# Proteome-wide multipoint internal calibration curves for mass spectrometry-based quantitative proteomics

**DOI:** 10.1101/2025.02.24.639845

**Authors:** Cristina Chiva, Zahra Elhamraoui, Julia Morales-Sanfrutos, Olga Pastor, Eduard Sabidó

## Abstract

Mass spectrometry (MS)-based proteomics is known for its high accuracy in quantifying peptides and proteins using various calibration strategies, including internal and external calibration curves. While external multi-point calibration curves are created from serial dilutions, they often fail to account for sample-specific matrix effects. In contrast, internal calibration curves account for sample matrix but face scalability and cost challenges for whole proteome analyses. In this manuscript we present a novel TMT-based multipoint internal calibration curve strategy, referred to as TMTCal, which enables the generation of internal calibration curves for all peptides identified within a proteome within a single experiment. We applied this strategy to human ovarian cancer cells to evaluate the linear quantitative responses of all the identified peptides and reveal the significant proteome changes associated with cisplatin treatment.

## Supplementary Table 1 for "Proteome-wide multipoint internal calibration curves for mass spectrometry-based quantitative proteomics" (part 4 of 28)

### Sheet: MIX1 2020LF003-rep-1 PeptideGro (continued)
Master Protein Accessions	Annotated Sequence	Modifications	# Protein Groups	# PSMs	# Missed Cleavages	Theo. MH+ [Da]	Abundance Ratio: (cond-B (Cisplatin)) / (cond-A (Untreated))	Abundance Ratio Adj. P-Value: (cond-B (Cisplatin)) / (cond-A (Untreated))	Abundances (Grouped): calibration curve	Abundances (Grouped): cond-A (Untreated)	Abundances (Grouped): cond-B (Cisplatin)	Abundances (Grouped) CV [%]: calibration curve	Abundances (Grouped) CV [%]: cond-A (Untreated)	Abundances (Grouped) CV [%]: cond-B (Cisplatin)	Abundance: F1: 129C, Sample, calibration curve	Abundance: F1: 130N, Sample, calibration curve	Abundance: F1: 130C, Sample, calibration curve	Abundance: F1: 131N, Control, calibration curve	Abundance: F1: 131C, Sample, calibration curve	Abundance: F1: 126, Sample, cond-A (Untreated)	Abundance: F1: 127N, Sample, cond-A (Untreated)	Abundance: F1: 127C, Sample, cond-A (Untreated)	Abundance: F1: 128N, Sample, cond-B (Cisplatin)	Abundance: F1: 128C, Sample, cond-B (Cisplatin)	Abundance: F1: 129N, Sample, cond-B (Cisplatin)	Quan Info	Ions Score (by Search Engine): Mascot	PEP	q-Value
Q9UHD1	[R].GCGQRFDPETNSDDACTYHPGVPVFHDALK.[G]	2xCarbamidomethyl [C2; C16]; 1xTMT6plex [K30]; 1xTMT6plex [N-Term]	1	1	1	3848.82	2.796	0.0632914	68.7	44.9	125.6	149.96	8.66	74.3		4.4	32	147.4	751.6	45.2	38.6	44.9	125.6	54.3	275.2		25	0.000196239	0.00011429
Q07020	[K].GCGTVLLSGPRK.[G]	1xCarbamidomethyl [C2]; 1xTMT6plex [K12]; 1xTMT6plex [N-Term]	1	1	1	1703	1.34	0.894593	19.9	72.7	97.5	152.82	32.11	42.17	0.2	8.6	19.9	115.5	376.5	72.7	118.6	68.4	97.5	53.2	132.7		25	0.0190787	0.00262342
Q9P2K5	[R].GCGVVEFK.[D]	1xCarbamidomethyl [C2]; 1xTMT6plex [K8]; 1xTMT6plex [N-Term]	1	1	0	1353.76	0.646	0.991462	45.3	178.2	115.2	167.36	17.56	15.34	3.4	8.5	45.3	177.8	872.8	178.2	134.4	190.5	140.1	104.2	115.2		33	0.00119111	0.000269597
P52272	[K].GCGVVK.[F]	1xCarbamidomethyl [C2]; 1xTMT6plex [K6]; 1xTMT6plex [N-Term]	1	1	0	1077.65	0.635	0.976429	79.6	328.5	208.7	167.87	57.43	34.95	2.4	8.1	79.6	308.4	1489.4	104.8	328.5	425.3	208.7	163.8	320.5		22	0.254382	0.0285165
O00571	[R].GCHLLVATPGR.[L]	1xCarbamidomethyl [C2]; 1xTMT6plex [N-Term]	1	1	0	1409.79	0.641	0.988432	44.6	98.2	62.9	147.29	4.87	12.34		1	21.2	94.1	442.6	101.7	98.2	92.3	75.2	59.8	62.9		19	0.0203207	0.00284647
Q15149	[R].GCLDEETSR.[A]	1xCarbamidomethyl [C2]; 1xTMT6plex [N-Term]	1	3	0	1295.61	1.157	0.937991	134.4	476.3	551	165.1	8.81	16.53	3.7	36.4	134.4	678.5	2966.7	476.3	493.3	415.8	702.2	551	519.6		38	0.000212279	0.00011429
Q86WQ0	[R].GCLEGSQGTQALHK.[I]	1xCarbamidomethyl [C2]; 1xTMT6plex [K14]; 1xTMT6plex [N-Term]	1	1	0	1944.04	0.42	0.480159	66.5	289.4	121.6	162.6	14.96	32.56	5.1	13.9	66.5	321.6	1336.1	289.4	289.1	371.3	168.8	121.6	87.1		63	2.26109e-06	5.8751e-05
Q96I51	[R].GCLGIGR.[L]	1xCarbamidomethyl [C2]; 1xTMT6plex [N-Term]	1	1	0	961.545	0.625	0.987036	29.1	109.3	68.4	167.25	9.99	12.27	1.1	2.2	29.1	112.4	532.6	99.6	109.3	121.6	73.3	57.4	68.4		12	0.392735	0.0457412
Q99613	[R].GCILTLVER.[M]	1xCarbamidomethyl [C2]; 1xTMT6plex [N-Term]	1	1	0	1289.74	0.653	0.997153	47.3	99.9	65.3	145.65	9.88	26.35		4.8	22.7	98.4	463.5	86.1	104.4	99.9	83.1	65.3	48.5		61	0.00072182	0.000269597
P62333	[K].GCLLYGPPGTGK.[T]	1xCarbamidomethyl [C2]; 1xTMT6plex [K12]; 1xTMT6plex [N-Term]	1	1	0	1677.94	0.794	0.999995	50.6	164	130.1	162.62	7.34	43.09	1.4	7.8	50.6	174.5	778.3	164	145.9	167.9	130.1	83.1	201.3		60	0.00111818	0.000269597
Q16537	[R].GCLTEQTYPEVVR.[M]	1xCarbamidomethyl [C2]; 1xTMT6plex [N-Term]	1	1	0	1780.91	1.153	0.987036	17	22.1	25.4	143.33	13.86	20.34		0.4	8.8	32.8	146	19.7	22.1	25.9	33.7	25.4	23		43	0.000114917	5.8751e-05
Q92747	[R].GCLTFVSK.[L]	1xCarbamidomethyl [C2]; 1xTMT6plex [K8]; 1xTMT6plex [N-Term]	1	1	0	1369.79	0.677	0.999995	30.5	174.6	118.3	148.47	29.13	41.22	0.5	12.9	30.5	233.3	639.4	174.6	273.5	166.2	165	118.3	68.4		40	0.000743511	0.000269597
P00558	[R].GCITIIGGGDTATCCAK.[W]	3xCarbamidomethyl [C2; C14; C15]; 1xTMT6plex [K17]; 1xTMT6plex [N-Term]	1	2	0	2213.11	1.141	0.976153	25.6	33.3	38	119.5	35.05	48.95		5.6	8.2	79.9	178.9	30.2	55.8	33.3	57.9	20.1	38		60	4.29061e-06	5.8751e-05
Q8TEW8; Q8TEW0	[R].GCNESFR.[A]	1xCarbamidomethyl [C2]; 1xTMT6plex [N-Term]	2	1	0	1098.52	0.664	0.995519	25.4	57.6	38.2	159.76	28.27	7.02		1.4	12.3	52.3	357.5	57.6	41.6	74.3	38.2	42.4	37.2	NotUnique	23	0.0414987	0.00486723
Q9BUE6	[R].GCNGLSYTLEYTK.[T]	1xCarbamidomethyl [C2]; 1xTMT6plex [K13]; 1xTMT6plex [N-Term]	1	1	0	1964.02																				NoQuanValues	30	0.000471713	0.000200533
P04626	[K].GCPAEQR.[A]	1xCarbamidomethyl [C2]; 1xTMT6plex [N-Term]	1	3	0	1046.53	1.55	0.570806	95.1	225.4	349.4	166.93	22.99	34.12	2.4	16.3	95.1	384.6	1822.2	225.4	327.1	223	411.7	349.4	199.3		23	0.313157	0.035426
Q14689	[R].GCPLEAAPLPAEVR.[E]	1xCarbamidomethyl [C2]; 1xTMT6plex [N-Term]	1	1	0	1708.93	0.65	0.995519	13.2	44.7	29.1	156.86	14	43.65	0.3	2.3	13.2	44.2	175.6	43.7	44.7	55.8	29.1	36.7	13.9		45	0.000932224	0.000269597
P05556	[K].GCPPDDIENPR.[G]	1xCarbamidomethyl [C2]; 1xTMT6plex [N-Term]	1	2	0	1498.72	1.291	0.868645	59.7	83.6	108	137.91	3.49	42.4		5.5	29.7	120	474.7	80.9	83.6	86.7	126.7	108	49.7		45	0.00027428	0.00011429
P05556	[K].GCPPDDIENPRGSK.[D]	1xCarbamidomethyl [C2]; 1xTMT6plex [K14]; 1xTMT6plex [N-Term]	1	2	1	2000.03	2.515	0.0969989	162.1	147.5	371.1	153.68	3.74	12.52		16.5	86.2	304.9	1864.6	157	147.5	146.9	410.5	319	371.1		27	0.00069415	0.000269597
Q9BXJ9	[K].GCPPVFNTLR.[S]	1xCarbamidomethyl [C2]; 1xTMT6plex [N-Term]	1	1	0	1389.75	1.092	0.994042	26.5	57.6	62.9	165.3	11.29	11.49	1.6	5.8	26.5	77.3	398.4	57.6	47	57.6	62.9	58.4	73		46	0.000942257	0.000269597
Q8IVT2	[R].GCPQANR.[G]	1xCarbamidomethyl [C2]; 1xTMT6plex [N-Term]	1	1	0	1031.53	0.446	0.562342	17.8	53.3	23.8	178.48	28.3	30.91	1.4	3.1	17.8	36.3	296	53.3	40.9	72.1	23.8	25.3	13.4		16	0.0333723	0.00422568
CON_Q29RQ1	[R].GCPTEDGCGER.[F]	2xCarbamidomethyl [C2; C8]; 1xTMT6plex [N-Term]	1	1	0	1466.62																				NoQuanValues	40	0.000115916	5.8751e-05
P07602	[K].GCSFLPDPYQK.[Q]	1xCarbamidomethyl [C2]; 1xTMT6plex [K11]; 1xTMT6plex [N-Term]	1	2	0	1769.93	0.964	0.999995	71.3	265.5	256	168.85	19.12	23.38	0.7	10	71.3	306.1	1481.3	265.5	201.8	297.6	256	165.1	257.1		35	0.00790752	0.00109977
Q9H078	[K].GCTALHYAVLADDYR.[T]	1xCarbamidomethyl [C2]; 1xTMT6plex [N-Term]	1	1	0	1953.97																				NoQuanValues	30	0.00030673	0.000174145
P15880	[R].GCTATLGNFAK.[A]	1xCarbamidomethyl [C2]; 1xTMT6plex [K11]; 1xTMT6plex [N-Term]	1	1	0	1597.88																				NoQuanValues	69	1.02123e-05	5.8751e-05
O00151	[K].GCTDNLTLTVAR.[S]	1xCarbamidomethyl [C2]; 1xTMT6plex [N-Term]	1	1	0	1549.82	0.867	0.999995	23.2	30.6	26.5	141.17	28.79	12.72		1.4	15.6	34.4	173.9	30.6	22.8	40.8	27.5	21.5	26.5		53	0.000385776	0.000200533
Q96HC4	[K].GCTGSLNMTLQR.[A]	1xCarbamidomethyl [C2]; 1xOxidation [M8]; 1xTMT6plex [N-Term]	1	1	0	1582.79																				NoQuanValues	18	0.326705	0.0370498
Q7Z2W7	[R].GCTLAALGASK.[L]	1xCarbamidomethyl [C2]; 1xTMT6plex [K11]; 1xTMT6plex [N-Term]	1	1	0	1506.87	0.829	0.999995	51.3	198	164.2	163.76	8.17	11.53	4.7	15.5	51.3	236.5	1046.8	179.7	198	211.6	190.1	152.1	164.2		16	0.14152	0.0150976
Q92917	[K].GCTPSGEGADSEPR.[A]	1xCarbamidomethyl [C2]; 1xTMT6plex [N-Term]	1	1	0	1648.74	1.175	0.962442	9.2	31.8	37.3	166.95	25.09	38.02	0.6	1.6	9.2	39.9	187.3	31.8	37.7	22.5	41.4	18.3	37.3		57	5.34767e-05	5.8751e-05
Q96LT9	[R].GCTSSSSLSPPRGDR.[T]	1xCarbamidomethyl [C2]; 1xTMT6plex [N-Term]	1	1	1	1792.88	0.717	0.999995	22.1	41.3	29.6	143.36	15.12	24.74		1.9	10.7	45.6	202.3	32.7	41.3	44.2	29.6	22.2	36.9		4	0.0294175	0.00365933
Q8TEQ6	[K].GCYLATGSK.[D]	1xCarbamidomethyl [C2]; 1xTMT6plex [K9]; 1xTMT6plex [N-Term]	1	1	0	1414.78	1.278	0.895614	38.2	99.2	126.8	168.69	4.87	25.62	0.8	6.9	38.2	129.2	673.7	101.9	92.6	99.2	126.8	88.8	150.9		41	0.000319718	0.000174145
Q92499	[K].GCYNTR.[L]	1xCarbamidomethyl [C2]; 1xTMT6plex [N-Term]	1	1	0	999.488	1.039	0.999995	39.4	123.8	128.6	166.4	7.03	20.62	3.1	9.8	39.4	156.9	760.6	118	135.4	123.8	148	97.1	128.6		22	0.132111	0.0139926
Q4UJ75	[K].GDAAEVERCLARRSGELDALDK.[Q]	1xCarbamidomethyl [C9]; 1xTMT6plex [K22]; 1xTMT6plex [N-Term]	1	1	3	2889.53	0.805	0.999995	11.6	24	19.3	138.12	6.28	8.94		2	6	22.2	94.1	24	24.2	21.6	19.3	19.3	22.5		2	0.371717	0.0429717
Q15008	[R].GDAAVRDELMAAVR.[D]	1xTMT6plex [N-Term]	1	2	1	1702.91	0.669	0.995438	89.8	194.8	130.4	144.91	17.83	35.6		11.4	51.9	155.2	803.1	251.9	194.8	181.7	130.4	158.7	74.1		33	0.000174002	0.00011429
P07996	[K].GDACDHDDDNDGIPDDK.[D]	1xCarbamidomethyl [C4]; 1xTMT6plex [K17]; 1xTMT6plex [N-Term]	1	1	0	2332	0.239	0.0193383	37.2	239.4	57.3	167.05	25.07	17.14	5.4	5.7	37.2	189.9	868.6	239.4	261.7	157.3	65	57.3	45.9		22	0.00854277	0.00118227
P43243	[R].GDADQASNILASFGLSAR.[D]	1xTMT6plex [N-Term]	1	1	0	2022.05	0.386	0.434964	34.9	176.4	68.2	152.73	9.91	46	1.4	9	34.9	165.9	553.4	161.2	196.3	176.4	68.2	76.9	27.4		66	1.43317e-07	5.8751e-05
Q09666	[K].GDADVSVPK.[L]	1xTMT6plex [K9]; 1xTMT6plex [N-Term]	1	2	0	1345.77	0.794	0.999995	236.5	450.8	358.1	130.79	33.5	22.35		42	103	543.1	1781.5	441.7	767.2	450.8	476.1	310.5	358.1		41	0.00124814	0.000269597
O43491	[K].GDAEEMAQK.[K]	1xTMT6plex [K9]; 1xTMT6plex [N-Term]	1	1	0	1436.75	1.422	0.759076	49.3	75.9	107.9	145.43	19.48	27.67		3.6	23.6	103	475	73.6	103.1	75.9	112.7	64.9	107.9		62	3.81776e-05	5.8751e-05
Q9NS69	[K].GDAEKPEEELEEDDDEELDETLSER.[L]	1xTMT6plex [K5]; 1xTMT6plex [N-Term]	1	1	0	3379.54	0.449	0.587328	25.4	67.2	30.2	141.68	17.13	43.78		4.6	13	49.7	227.8	79.1	56	67.2	39	30.2	14.8		59	3.94676e-06	5.8751e-05
P25940	[R].GDAGDPGPPGAPGIPGPKGDIGEK.[G]	2xTMT6plex [K18; K24]; 1xTMT6plex [N-Term]	1	1	1	2843.55																				ExcludedByMethod	1	0.416356	0.0483322
Q9UQ80	[K].GDAMIMEETGK.[I]	1xTMT6plex [K11]; 1xTMT6plex [N-Term]	1	1	0	1639.84	0.971	0.999995	61.4	187.3	181.8	166.94	4.93	26.47	0.2	6.1	61.4	164.4	860	199.7	187.3	181.4	181.8	118.4	204.1		86	3.26283e-06	5.8751e-05
O43847	[K].GDANSEVTVYYQSGTR.[S]	1xTMT6plex [N-Term]	1	1	0	1975.96	0.857	0.999995	29.2	104	89.1	165.56	8.51	18.52	0.5	6.2	29.2	113.5	530.7	101	118.2	104	116.8	89.1	83.4		43	8.72382e-06	5.8751e-05
Q6UX04	[K].GDAPDLVDDGEDESAEHDEYIDGDEK.[N]	1xTMT6plex [K26]; 1xTMT6plex [N-Term]	1	1	0	3293.45	0.796	0.999995	40.3	152.4	121.3	163.14	4.47	14.46	4.9	8.6	40.3	133.1	635.4	152.4	161.7	148.2	121.3	101.1	135.4		24	8.4534e-05	5.8751e-05
P54577	[M].GDAPSPEEK.[L]	1xAcetyl [N-Term]; 1xTMT6plex [K9]	1	1	0	1200.59																				NoQuanValues	21	0.20478	0.022673
P49821	[R].GDARPAEIDSLWEISK.[Q]	1xTMT6plex [K16]; 1xTMT6plex [N-Term]	1	1	0	2245.22	0.816	0.999995	149.2	351.6	286.9	142.41	10.42	29.04		21.8	69.2	321.7	1404.3	379.8	351.6	308.1	303.1	286.9	168.6		21	0.00268391	0.000321709
Q9Y4L1	[K].GDATPEGEK.[A]	1xTMT6plex [K9]; 1xTMT6plex [N-Term]	1	1	0	1361.73	0.736	0.999995	59.2	190.4	140.2	182.61	26.3	13.95	1.1	5.5	59.2	144.7	1183.9	283.1	178.8	190.4	140.2	174	135.7		12	0.370126	0.0428055
Q01844	[K].GDATVSYEDPPTAK.[A]	1xTMT6plex [K14]; 1xTMT6plex [N-Term]	1	2	0	1909	0.819	0.999995	202.1	412.3	337.8	139.72	9.54	29.34		14.2	105	389	1625.3	420.1	412.3	351.3	337.8	235.6	432.3		74	2.39064e-06	5.8751e-05
Q9Y617	[K].GDDALEK.[R]	1xTMT6plex [K7]; 1xTMT6plex [N-Term]	1	2	0	1205.68	1.735	0.214349	236.4	595.9	1034	158.8	46.46	36.34	7.2	44.9	236.4	934.1	3702.1	569.6	1223.1	595.9	1034	575.2	1255.6		40	0.0235639	0.0032352
Q6ZVM7	[K].GDDLEEGVTSEEFDK.[F]	1xTMT6plex [K15]; 1xTMT6plex [N-Term]	1	1	0	2128.03	0.641	0.981168	55.8	236	151.4	169.21	11.12	3.94	5.3	9.9	55.8	182.8	993.7	261.9	236	209.4	155.3	143.7	151.4		13	0.000793515	0.000269597
P41567; O60739	[K].GDDLLPAGTEDYIHIR.[I]	1xTMT6plex [N-Term]	2	5	0	2014.04	1.183	0.930929	84.7	300.5	355.5	164.15	9.89	20.13	5.3	17.6	84.7	348.3	1563.8	353.5	297.8	300.5	355.5	290.5	435.3	NotUnique	47	6.60526e-07	5.8751e-05
O60812; P07910	[K].GDDLQAIK.[QK]	1xTMT6plex [K8]; 1xTMT6plex [N-Term]	2	2	0	1317.78	0.591	0.886572	142.5	996.1	588.2	169.99	14.08	29.14	12.1	38.4	142.5	721	3594.6	996.1	783.1	1023.2	657.5	588.2	359.6	NotUnique	21	0.0101896	0.00147296
P07910	[K].GDDLQAIKK.[E]	2xTMT6plex [K8; K9]; 1xTMT6plex [N-Term]	1	1	1	1675.04	3.252	0.00414216	139.7	231.9	754.1	166.06	17.31	47.29	16.9	43.5	139.7	485.2	2498.4	249.4	231.9	176.7	754.1	378.5	1073		13	0.013	0.00197526
P55072	[K].GDDLSTAILK.[Q]	1xTMT6plex [K10]; 1xTMT6plex [N-Term]	1	1	0	1490.88	0.963	0.999995	58.2	209.3	201.5	163.37	16.32	11.21	1.6	12.2	58.2	208.7	950.3	229.5	209.3	165.3	201.5	186.1	231.6		50	1.5065e-05	5.8751e-05
CON_P41361	[K].GDDITMVLILPK.[L]	1xTMT6plex [K12]; 1xTMT6plex [N-Term]	1	1	0	1773.06																				NoQuanValues	40	0.00279927	0.00035197
P17544	[M].GDDRPFVCNAPGCGQR.[F]	1xAcetyl [N-Term]; 2xCarbamidomethyl [C8; C13]	1	1	0	1847.79																				NoQuanLabels	50	2.49131e-05	5.8751e-05
Q13418	[R].GDDTPLHLAASHGHR.[D]	1xTMT6plex [N-Term]	1	1	0	1812.93	0.896	0.999995	71.1	146	130.8	138.16	30.57	46.06		11.1	40.5	124.5	553.7	87.7	146	166.1	130.8	141.1	50.6		36	7.28098e-06	5.8751e-05
Q02952	[K].GDDVDDPENQNSALADTDASGGLTK.[E]	1xTMT6plex [K25]; 1xTMT6plex [N-Term]	1	2	0	2963.41	0.407	0.420096	44.7	240.9	98.2	166.54	12.66	15.09	0.5	10.1	44.7	178.3	848.4	242.2	192.2	240.9	118	98.2	87.9		83	5.0351e-09	5.8751e-05
P49411	[K].GDECELLGHSK.[N]	1xCarbamidomethyl [C4]; 1xTMT6plex [K11]; 1xTMT6plex [N-Term]	1	1	0	1702.88	1.093	0.990254	74.3	267.1	292.1	156.4	6.18	20.78	2.9	21	74.3	375.5	1345	256.1	289	267.1	361.3	238.1	292.1		32	8.49099e-05	5.8751e-05
P54886	[R].GDECGLALGR.[L]	1xCarbamidomethyl [C4]; 1xTMT6plex [N-Term]	1	1	0	1276.65	0.59	0.950294	36.9	139.4	82.2	179.41	22.13	58.34	0.5	5.5	36.9	98.4	724.3	139.4	97	151.4	82.2	130.4	34.4		51	0.000154165	0.00011429
Q15149	[K].GDECQLVGPAQPSHWK.[V]	1xCarbamidomethyl [C4]; 1xTMT6plex [K16]; 1xTMT6plex [N-Term]	1	1	0	2267.16	0.932	0.999995	187.3	303.1	282.5	141.67	4.55	33.51		18.3	86.3	406.3	1698.1	292.3	319.9	303.1	347	282.5	170.5		49	2.33393e-07	5.8751e-05
Q71UI9	[R].GDEELDSLIK.[A]	1xTMT6plex [K10]; 1xTMT6plex [N-Term]	1	2	0	1576.88	0.565	0.887951	75	353.1	199.4	163.12	12.39	35.14	0.3	16.5	75	254.8	1168.8	416.5	353.1	328.6	199.4	224.8	106.7		58	9.07382e-05	5.8751e-05
Q8NEY8	[R].GDESGYR.[W]	1xTMT6plex [N-Term]	1	1	0	1012.49	0.262	0.0385576	53.3	152.3	40	136.91	18.27	65.24		6.5	25.5	111.4	428.6	152.3	178	122.9	40	54.4	9.9		13	0.42861	0.0499056
Q96GM8	[K].GDESQSQSVR.[T]	1xTMT6plex [N-Term]	1	1	0	1321.65	0.675	0.997195	16.6	39.2	26.4	147.85	21.54	42.31		2.7	8	34.5	176.8	39.2	53.4	36.1	26.4	30.8	12.1		41	0.000522239	0.000200533
P09874	[K].GDEVDGVDEVAK.[K]	1xTMT6plex [K12]; 1xTMT6plex [N-Term]	1	1	0	1690.89	1.089	0.994053	53.6	90.7	98.7	139.83	21.96	28.31		6.5	26.9	106.8	450.6	79.9	121.1	90.7	109.4	98.7	61		74	1.0796e-05	5.8751e-05
Q9BXJ4	[K].GDEVWLR.[M]	1xTMT6plex [N-Term]	1	1	0	1103.6	0.767	0.999995	28.1	120.2	92.2	165.46	5.95	19.86	1.2	6.7	28.1	104.9	501.1	110.2	123.7	120.2	102.7	92.2	68.6		40	0.171567	0.0187257
Q13232	[R].GDFCIEVGK.[N]	1xCarbamidomethyl [C4]; 1xTMT6plex [K9]; 1xTMT6plex [N-Term]	1	1	0	1482.8	0.82	0.999995	15.9	30.2	24.8	151.15	11.84	24.22	1.2		10.5	24.2	154.9	30.2	25.8	32.7	24.8	26.7	16.4		7	0.212894	0.0236332
P15531; P22392	[R].GDFCIQVGR.[N]	1xCarbamidomethyl [C4]; 1xTMT6plex [N-Term]	2	1	0	1280.66																				NotUnique	21	0.270155	0.0301064
Q9UBQ0	[R].GDFDENLNYPEQK.[V]	1xTMT6plex [K13]; 1xTMT6plex [N-Term]	1	1	0	2027.01	0.654	0.995519	39.6	203.5	133.1	151.02	11.14	24.29	2	12.2	39.6	238.3	725.9	203.5	232.7	187	169.1	103.5	133.1		20	0.0520321	0.00561357
Q9NUQ8	[R].GDFETFIK.[S]	1xTMT6plex [K8]; 1xTMT6plex [N-Term]	1	1	0	1414.8	0.419	0.400451	26.3	151.7	63.5	164.85	4.42	53.53	0.3	8.4	26.3	98.4	468.9	159.1	151.7	145.7	63.5	82.8	23.4		31	0.00644527	0.000947467
P52272	[K].GDFFPPERPQQLPHGLGGIGMGLGPGGQPIDANHLNK.[G]	1xTMT6plex [K37]; 1xTMT6plex [N-Term]	1	1	0	4277.24	1.388	0.82771	42.3	60.9	84.5	149.23	29.3	37.25	1.3		16.8	106.8	493.7	59.7	60.9	97.1	84.5	40	86.1		9	0.000217608	0.00011429
P52272	[K].GDFFPPERPQQLPHGLGGIGMGLGPGGQPIDANHLNK.[G]	1xOxidation [M21]; 1xTMT6plex [K37]; 1xTMT6plex [N-Term]	1	1	0	4293.24	0.841	0.999995	16	66.8	56.2	162.85	11.88	36.94	2	3.9	16	60	275.1	68.4	66.8	54.6	56.2	37.7	80.5		2	0.00795892	0.00113354
Q53H12	[K].GDFITIGSR.[K]	1xTMT6plex [N-Term]	1	1	0	1194.67	0.765	0.999995	23	46.7	35.7	143.13	20.44	37.37		3.2	14.2	37.2	193.5	33.4	50.1	46.7	35.7	46.3	20.8		10	0.0308839	0.00393954
Q9Y2W1	[K].GDFPTGK.[S]	1xTMT6plex [K7]; 1xTMT6plex [N-Term]	1	1	0	1179.68	0.65	0.995597	87.4	171.5	111.4	148.12	23.54	19.12		9.9	50.8	150.5	839.6	202.7	124.9	171.5	111.4	107.2	149.8		19	0.270155	0.0301064
Q9UGU0	[K].GDFTGHGER.[K]	1xTMT6plex [N-Term]	1	1	0	1204.59	0.812	0.999995	34.3	48.5	39.4	115.91	36.8	37.57		3.2	18.3	64.2	163.1	39.5	78.4	48.5	69.4	36.5	39.4		22	0.00170892	0.000321709
Q9UBT2	[K].GDGAELIWDK.[D]	1xTMT6plex [K10]; 1xTMT6plex [N-Term]	1	1	0	1561.86	0.702	0.999995	45.9	174	122.1	180.63	31	7.86	1.4	2	45.9	130.7	950.8	228.2	120.2	174	120	138.2	122.1		49	6.37802e-05	5.8751e-05
Q6NXR4	[K].GDGARPTTHCDEVLR.[L]	1xCarbamidomethyl [C10]; 1xTMT6plex [N-Term]	1	1	0	1912.95	0.804	0.999995	28.7	69.4	55.8	142.64	24.92	14.67		2.4	13.8	59.9	259.2	57.4	93.4	69.4	60.4	55.8	45.1		14	0.000139932	0.00011429
Q9C0C2	[K].GDGESQPQFPAVPLEPLPTTEGTPGLPLQQAEER.[Y]	1xTMT6plex [N-Term]	1	1	0	3814.93																				NoQuanValues	42	0.00088881	0.000269597
O14641; Q92997; O14640	[R].GDGGIYIGSIMK.[G]	1xTMT6plex [K12]; 1xTMT6plex [N-Term]	3	1	0	1668.94																				NotUnique	20	0.000360743	0.000200533
O43719	[K].GDGLCCYLK.[R]	2xCarbamidomethyl [C5; C6]; 1xTMT6plex [K9]; 1xTMT6plex [N-Term]	1	1	0	1543.8	0.704	0.999995	56.1	104.6	73.6	148.69	14.41	26.65		5.9	27.3	115.2	591.1	104.6	85.5	114.3	112.5	72.1	73.6		53	0.000220322	0.00011429
P48634	[K].GDGIGPTR.[Q]	1xTMT6plex [N-Term]	1	1	0	1001.56	0.695	0.999995	36.4	164.3	114.1	164.26	8.77	41.8	1.2	8.6	36.4	127.2	601	148.7	164.3	177.3	123.4	114.1	49.9		22	0.0678804	0.00698149
Q12888	[R].GDGNSGFNEHLK.[E]	1xTMT6plex [K12]; 1xTMT6plex [N-Term]	1	1	0	1732.9	1.005	0.999995	42	160.4	161.1	166.06	7.06	23.98	1.9	8.5	42	200	899.3	160	160.4	180.6	161.1	183.9	112.3		22	0.00338929	0.000390347
Q9H0J9	[K].GDGPHGSCAFQK.[Q]	1xCarbamidomethyl [C8]; 1xTMT6plex [K12]; 1xTMT6plex [N-Term]	1	1	0	1718.87	0.699	0.999995	80.6	146.6	102.5	141.59	4.23	14.5		9.3	38.3	169.3	723.2	151.5	146.6	139.2	130.1	101.7	102.5		48	3.48379e-05	5.8751e-05
Q92841; P17844	[R].GDGPICLVLAPTR.[E]	1xCarbamidomethyl [C6]; 1xTMT6plex [N-Term]	2	1	0	1597.89	0.448	0.574	27.9	138.7	62.1	163.48	13.15	41.21	1.7	3.8	27.9	127.7	539	138.7	128.7	165.4	74.5	62.1	30.1	NotUnique	49	8.12209e-05	5.8751e-05
P00441	[K].GDGPVQGIINFEQK.[E]	1xTMT6plex [K14]; 1xTMT6plex [N-Term]	1	5	0	1960.09																				NoQuanValues	31	3.35839e-05	5.8751e-05
P32004	[R].GDGRDLQELGDSDK.[Y]	1xTMT6plex [K14]; 1xTMT6plex [N-Term]	1	1	1	1963.01	2.001	0.177255	47.2	121.6	243.2	157.54	14.59	31.4	5	10	47.2	210.2	800.4	121.6	145.6	109.6	276.2	143	243.2		27	0.000150964	0.00011429
Q96JH7	[R].GDGSIVYLDGDRTNSR.[S]	1xTMT6plex [N-Term]	1	1	1	1953.98	0.721	0.999995	44.3	112.1	80.8	141.87	11.58	19.32		6.4	20.1	97.8	416.1	112.1	114.2	92	101.6	80.8	69.6		31	0.000484281	0.000200533
P62310	[R].GDGVVLVAPPLRVG.[-]	1xTMT6plex [N-Term]	1	1	1	1577.96	2.194	0.173969	78.1	100	219.4	140.05	29.04	37.09		8.5	40.8	149.6	644.1	128.6	100	70.6	219.4	109.9	241.9		54	1.24047e-05	5.8751e-05
Q9HCE1	[R].GDHLFALLSSETHQEDPITYK.[G]	1xTMT6plex [K21]; 1xTMT6plex [N-Term]	1	1	0	2859.49	0.94	0.999995	25.2	25.5	24	120.35	25.34	55.46			5.2	25.2	114.1	19	25.5	32	24.6	24	6.6		3	0.170749	0.0185423
Q9H3U1	[K].GDHSPVTR.[A]	1xTMT6plex [N-Term]	1	1	0	1097.59	1.276	0.890439	23.1	44.2	56.4	143.07	32.95	25.17	0.5		10.1	52.5	214.2	44.2	56.7	28.4	56.4	36.1	59.8		17	0.00176498	0.000321709
Q9NQT5	[K].GDHVIGIVTAK.[S]	1xTMT6plex [K11]; 1xTMT6plex [N-Term]	1	1	0	1567.96	1.181	0.902258	278.2	482.5	569.9	126.74	38.92	47.98		31.8	115.4	670.6	1896.7	482.5	800.2	386.4	569.9	335.2	913.4		36	0.0003417	0.000174145
Q9Y4B6	[K].GDIAHIYDIQTGNK.[L]	1xTMT6plex [K14]; 1xTMT6plex [N-Term]	1	1	0	2003.1	0.707	0.999995	76.9	333.7	235.9	163.23	2.38	12.4	1	21.1	76.9	343.7	1481.2	326.1	333.7	342	235.9	191.3	241.9		41	1.49263e-05	5.8751e-05
Q96JJ7	[K].GDLAYNYR.[G]	1xTMT6plex [N-Term]	1	1	0	1200.62	1.124	0.980419	22	75.3	84.6	162	7.43	49.94	2.2	3	22	75.8	338.8	66.7	76.7	75.3	84.6	86.9	28.2		23	0.0363701	0.00441784
Q16787	[R].GDIDAMISSAK.[S]	1xTMT6plex [K11]; 1xTMT6plex [N-Term]	1	1	0	1565.86	0.84	0.999995	146.7	628.1	527.3	145.92	45.72	57.02	3.4	47.6	146.7	835.2	2294.8	528.2	1191.9	628.1	1128	527.3	396.7		12	0.0837252	0.00869154
Q16787	[R].GDIDAMISSAK.[S]	1xOxidation [M6]; 1xTMT6plex [K11]; 1xTMT6plex [N-Term]	1	1	0	1581.86	1.262	0.911407	34.8	63.7	80.4	135.33	0.92	38.83		2.9	17.6	68.7	257.4	63.7	62.7	63.8	89	80.4	38.6		19	0.326705	0.0370498
Q09666	[K].GDLDASVPSMK.[V]	1xOxidation [M10]; 1xTMT6plex [K11]; 1xTMT6plex [N-Term]	1	1	0	1593.86																				NoQuanValues	10	0.194205	0.0216777
P42704	[K].GDIDHVK.[Q]	1xTMT6plex [K7]; 1xTMT6plex [N-Term]	1	1	0	1241.73	1.021	0.996833	133.8	576.1	588.4	161.2	18.99	22.46	7.3	26.2	133.8	526.9	2225.4	589	576.1	410.2	588.4	399.8	624.7		13	0.0382691	0.00455445
Q09666	[K].GDLDIAGPNLEGDFK.[G]	1xTMT6plex [K15]; 1xTMT6plex [N-Term]	1	1	0	2019.08	0.745	0.999995	214.7	702.6	523.2	168.18	10.17	14.07		36.1	202.3	227.7	3412.1	702.6	627.8	770.2	534.6	523.2	410.1		65	3.04337e-06	5.8751e-05
Q12906	[K].GDLDLELVLLCK.[E]	1xCarbamidomethyl [C11]; 1xTMT6plex [K12]; 1xTMT6plex [N-Term]	1	1	0	1846.08	0.562	0.902677	81	63.7	35.7	116.73	20.63	44.23			15.8	81	331.3	58.2	85.1	63.7	64.5	35.7	28.6		45	0.000174727	0.00011429
Q02880	[K].GDLDTAAVK.[V]	1xTMT6plex [K9]; 1xTMT6plex [N-Term]	1	1	0	1347.79	1.862	0.380336	73.9	110.2	205.2	141.99	14.36	15.69		9.2	34.4	158.6	680	110.2	124.8	93.4	205.2	175.7	240.6		43	0.000323723	0.000174145
O75534	[K].GDLETLQPGDDVEFTIK.[D]	1xTMT6plex [K17]; 1xTMT6plex [N-Term]	1	1	0	2335.24																				NoQuanValues	24	0.00126295	0.000300397
Q9Y530	[K].GDLFACPK.[T]	1xCarbamidomethyl [C6]; 1xTMT6plex [K8]; 1xTMT6plex [N-Term]	1	1	0	1365.76	0.649	0.984392	58.2	233.6	151.5	174.23	12.06	7.84	4.3	7.2	58.2	207.2	1224.8	233.6	194.5	246.6	151.5	146.5	169.8		25	0.0143105	0.00223665
P55072	[K].GDIFLVR.[G]	1xTMT6plex [N-Term]	1	1	0	1048.64	2.016	0.313333	74.3	110.1	222	116.32	51.85	38.85		5.2	29.4	187.6	393.7	110.1	231.1	93.5	222.5	100.1	222		28	0.0478561	0.00532576
Q13526	[R].GDLGAFSR.[G]	1xTMT6plex [N-Term]	1	2	0	1051.57	0.643	0.990348	152.3	345.3	222.1	143.16	11.9	12.45		13.4	78.5	295.4	1346.4	419	340.9	345.3	222.1	248.3	193.2		32	0.00174228	0.000321709
P14618	[R].GDLGIEIPAEK.[V]	1xTMT6plex [K11]; 1xTMT6plex [N-Term]	1	16	0	1599.94	1.123	0.946896	386.9	1489.3	1672.7	154.76	17.7	12.74	6.6	106.8	386.9	1703	6075.3	1489.3	1649.5	1153.4	1672.7	1345.8	1711.8		81	4.29061e-06	5.8751e-05
Q93008	[K].GDLLEGANAYHCEK.[C]	1xCarbamidomethyl [C12]; 1xTMT6plex [K14]; 1xTMT6plex [N-Term]	1	1	0	2035.03	1.169	0.955184	45.9	71.1	83.1	147.99	6.3	12.38		1.2	22.2	94.9	458.9	77	68.1	71.1	89.4	69.8	83.1		55	5.99149e-07	5.8751e-05
Q6PJG2	[R].GDILETLNK.[L]	1xTMT6plex [K9]; 1xTMT6plex [N-Term]	1	1	0	1460.87	0.828	0.999995	41.1	92.6	76.6	141.37	17.74	31.78		4.2	17.5	97	388.7	81.5	115.1	92.6	76.6	77.9	41.4		6	0.107387	0.0111476
Q15046	[R].GDIIGVQGNPGK.[T]	1xTMT6plex [K12]; 1xTMT6plex [N-Term]	1	1	0	1612.94	0.413	0.476975	29.2	135.1	55.8	169.48	14.75	36.88	1.6	9.1	29.2	101.8	559	135.1	111.2	149.7	55.8	73.5	33.5		82	6.51387e-07	5.8751e-05
Q9Y680	[K].GDLLNAHYDGYLAK.[D]	1xTMT6plex [K14]; 1xTMT6plex [N-Term]	1	1	0	2008.09	0.688	0.999995	68	327	225.1	162.39	7.5	24.63	1.2	15.1	68	320.9	1321.9	361.4	327	312.7	252.3	225.1	152.3		40	3.85283e-05	5.8751e-05
P07814	[K].GDIIQLQR.[R]	1xTMT6plex [N-Term]	1	1	0	1171.7	1.68	0.452273	58.6	71.5	120.2	119.4	32.19	27.59		9.2	25.9	132.9	336.4	71.5	116.6	67.2	133.3	75.6	120.2		15	0.0355911	0.0043702
P11586	[K].GDILVVATGQPEMVK.[G]	1xTMT6plex [K15]; 1xTMT6plex [N-Term]	1	2	0	2015.16	1.55	0.567395	17.6	29.3	45.5	132.23	33.23	32.48		4	6.2	49.8	157.6	25.6	46.6	29.3	45.5	24.9	48.7		16	0.0508554	0.00551404
P11586	[R].GDLNDCFIPCTPK.[G]	2xCarbamidomethyl [C6; C10]; 1xTMT6plex [K13]; 1xTMT6plex [N-Term]	1	1	0	1995.01	0.802	0.999995	91.3	276.2	221.7	178.66	29.92	24.1	3.6	15	91.3	287.9	1991.1	276.2	196.4	363.1	221.7	225	141.5		29	0.00155359	0.000300397
Q9H511	[K].GDINEMTIIVEDSPLNK.[L]	1xTMT6plex [K17]; 1xTMT6plex [N-Term]	1	1	0	2346.26																				ExcludedByMethod	5	0.373312	0.0432345
P25205	[R].GDINILLIGDPSVAK.[S]	1xTMT6plex [K15]; 1xTMT6plex [N-Term]	1	1	0	1983.19	0.428	0.417526	97.9	447.9	191.5	169.64	12.24	44.99	0.2	17.8	97.9	320.5	1719.8	538.3	430.7	447.9	191.5	203.9	75.8		47	1.12554e-05	5.8751e-05
Q14566	[R].GDINVCIVGDPSTAK.[S]	1xCarbamidomethyl [C6]; 1xTMT6plex [K15]; 1xTMT6plex [N-Term]	1	1	0	2004.08	0.396	0.404826	17.9	45.1	17.9	116.4	42.67	19.03			8.1	17.9	91.5	45.1	48	19	18.4	17.9	12.8		11	0.179084	0.0197898
P35579	[R].GDLPFVVPR.[R]	1xTMT6plex [N-Term]	1	1	0	1228.73	0.965	0.999995	99.8	207.1	199.7	143.61	20.28	46.76		10.1	53.5	186	881.6	207.1	209.3	142.7	199.7	255.4	88.9		30	0.104769	0.0108953
P42166	[K].GDLPREPLVATNLPGR.[G]	1xTMT6plex [N-Term]	1	1	1	1934.1	0.689	0.999995	17.1	103.7	71.5	164.16	11.1	10.2	2.4	7.2	17.1	88.6	395.8	113.1	103.7	90.4	71.5	71.7	59.7		38	7.55612e-06	5.8751e-05
Q12899	[K].GDLSLRPEDGVWALR.[L]	1xTMT6plex [N-Term]	1	1	0	1913.04	0.469	0.655743	24.1	136.7	64.2	164.67	11.17	32.7	0.7	2.6	24.1	96.3	427.6	138.4	136.7	112.6	64.2	72.5	36.5		17	0.0109047	0.00152565
Q09666	[K].GDISISGPK.[V]	1xTMT6plex [K9]; 1xTMT6plex [N-Term]	1	2	0	1331.79	1.578	0.528813	100.9	374.8	591.4	144.08	43.15	46.81	1.8	23.3	100.9	651.9	1619.8	374.8	746.2	373.2	591.4	280	797.1		57	0.000177655	0.00011429
Q9BZE9	[R].GDLSRPEDADTSGPCCEHTQEK.[Q]	2xCarbamidomethyl [C15; C16]; 1xTMT6plex [K22]; 1xTMT6plex [N-Term]	1	1	0	2947.36	0.716	0.999995	20.2	11.2	8	113.66	22.16	25.39			4.4	20.2	78.6	10.4	11.2	15.5	11.4	8	7.1		21	0.000432616	0.000200533
Q13813	[K].GDISSR.[R]	1xTMT6plex [N-Term]	1	1	0	863.478	0.519	0.762734	168.7	450.2	233.6	141.86	50.69	19.27		19.4	83	342.8	1498	172.1	450.2	559.4	173.2	233.6	255.4		24	0.412907	0.0479697
P46778	[K].GDIVDIK.[G]	1xTMT6plex [K7]; 1xTMT6plex [N-Term]	1	1	0	1217.75	0.493	0.639212	162	676.1	333.1	193.48	39.94	16.93	9.9	27.1	184.1	162	3133.1	838.2	350.7	676.1	265.7	333.1	374.6		24	0.0678804	0.00698149
O60504	[K].GDIVYIHK.[E]	1xTMT6plex [K8]; 1xTMT6plex [N-Term]	1	1	0	1402.85	0.711	0.999995	180.9	687.4	489	193.15	26.41	15.72	17.5	25.2	194.2	180.9	3377.9	687.4	415.7	691.1	403.2	489	554.4		27	0.0216602	0.00297626
Q09666	[K].GDMDISLPK.[V]	1xTMT6plex [K9]; 1xTMT6plex [N-Term]	1	1	0	1433.81	0.527	0.838586	54.7	309.6	163.2	165.03	11.93	15.5	2.5	14.8	54.7	237.9	1084.7	263.8	335.1	309.6	209.6	163.2	160.6		48	0.000515275	0.000200533
Q09666	[K].GDMDISLPK.[V]	1xOxidation [M3]; 1xTMT6plex [K9]; 1xTMT6plex [N-Term]	1	1	0	1449.8																				NoQuanValues	7	0.151188	0.016351
Q09666	[K].GDMDVSLPK.[V]	1xOxidation [M3]; 1xTMT6plex [K9]; 1xTMT6plex [N-Term]	1	1	0	1435.79	0.903	0.999995	38.4	118.9	107.4	156.29	11.02	23.46	1.2	6.6	38.4	110.7	456.9	102	127	118.9	142.5	107.4	90.4		21	0.0447153	0.00510874
Q09666	[K].GDMDVSVPK.[V]	1xTMT6plex [K9]; 1xTMT6plex [N-Term]	1	2	0	1405.78	0.673	0.999995	127.3	440.2	296.4	166.85	3.1	18.12	0.1	15	127.3	342.4	1793.3	447.4	440.2	421.2	306.4	296.4	216.2		48	0.000390682	0.000200533
Q09666	[K].GDMDVSVPK.[V]	1xOxidation [M3]; 1xTMT6plex [K9]; 1xTMT6plex [N-Term]	1	1	0	1421.77	0.854	0.999995	45.7	103	87.9	145.54	3.61	29.53		5	29.3	71.3	396.3	103	99.6	107	94.9	87.9	51.9		28	0.0298276	0.00365933
Q9UN86	[R].GDMEQNDSDNRR.[I]	1xTMT6plex [N-Term]	1	1	1	1665.74	0.563	0.929388	26.2	15.8	8.9	112.89	54.83	30.2			0.8	26.2	79.1	15.8	34.9	13.5	13.3	8.9	7.6		14	0.389455	0.0453796
Q14914	[K].GDNLGK.[T]	1xTMT6plex [K6]; 1xTMT6plex [N-Term]	1	1	0	1061.64	1.046	0.999995	30.1	67.4	70.5	169.57	47.81	21.3	0.8	4.2	30.1	90.6	495.6	59.1	67.4	135	59.4	90.3	70.5		19	0.144466	0.0154773
P62304	[K].GDNITLLQSVSN.[-]	1xTMT6plex [N-Term]	1	1	0	1489.81	0.798	0.999995	54	240.3	191.9	167.79	5.95	19.68	3.5	13.9	54	248.8	1195.9	240.3	220.2	247.2	191.9	140.6	208.7		64	3.61379e-05	5.8751e-05
P67812	[K].GDNNAVDDR.[G]	1xTMT6plex [N-Term]	1	1	0	1204.58	2.336	0.185859	72.7	72.1	168.5	142.96	33.19	40.25		6.9	39.1	135.3	629.9	59	110.5	72.1	190.9	168.5	79.6		26	0.0232581	0.00319351
Q9BY50	[K].GDNNEVDDRGLYK.[E]	1xTMT6plex [K13]; 1xTMT6plex [N-Term]	1	1	1	1953.01	1.583	0.408648	91.7	241	381.6	164.35	13.75	21.31	7.8	22.2	91.7	334.9	1587.8	279	212.2	241	391.2	259.6	381.6		10	0.00993953	0.00143976
P14550	[R].GDNPFPK.[N]	1xTMT6plex [K7]; 1xTMT6plex [N-Term]	1	1	0	1232.7																				ExcludedByMethod	24	0.20778	0.0231692
P22307	[R].GDNTYGGK.[W]	1xTMT6plex [K8]; 1xTMT6plex [N-Term]	1	1	0	1269.68	0.445	0.640255	71.7	165.6	73.7	144.46	19.65	48.63		9.3	37.9	135.7	660.7	127.1	189.8	165.6	73.7	123.8	46		24	0.0123892	0.00192767
O95777	[R].GDNVAVIGEIDEETDSALDLGNIR.[A]	1xTMT6plex [N-Term]	1	1	0	2744.38																				NoQuanValues	95	7.82759e-09	5.8751e-05
Q96AQ6	[R].GDPAHAGLAELGHR.[L]	1xTMT6plex [N-Term]	1	1	0	1629.87	0.623	0.980894	44.5	214	133.2	161.42	8.49	35.83	1.7	13.4	44.5	184	786.1	205.3	241.1	214	158.5	133.2	73.5		30	0.00030044	0.000174145
Q9P2N5	[K].GDPEAALIQYLTNEEARK.[A]	1xTMT6plex [K18]; 1xTMT6plex [N-Term]	1	1	1	2476.34																				ExcludedByMethod	7	0.120184	0.0125531
Q7LG56	[M].GDPERPEAAGLDQDER.[S]	1xAcetyl [N-Term]	1	1	0	1796.8																				NoQuanLabels	2	0.256944	0.0287769
Q7Z7N9	[R].GDPEWSSETDALVGSR.[L]	1xTMT6plex [N-Term]	1	1	0	1934.93	1.149	0.989016	24.6	82.3	94.5	160.68	18.03	38.43	1.5	1.5	24.6	95.6	387.5	82.3	94.6	65.6	94.5	98.8	44.1		60	2.62069e-05	5.8751e-05
Q9UBC2	[K].GDPFQNDPFAEQQTTSTDPFGGDPFK.[E]	1xTMT6plex [K26]; 1xTMT6plex [N-Term]	1	1	0	3301.57	0.821	0.999995	28.3	23.3	19.1	116.35	10.86	14.74			4.9	28.3	111.9	25.1	20.2	23.3	21.7	19.1	16.1		9	0.000962765	0.000269597
Q9NZB2	[R].GDPGDQTK.[A]	1xTMT6plex [K8]; 1xTMT6plex [N-Term]	1	1	0	1275.69	2.093	0.163351	64.7	188.8	395.3	162.42	32.56	31.73	0.7	14.4	64.7	288.4	1205.3	100	191.7	188.8	395.3	266.2	515		23	0.42861	0.0499056
Q9C0C2	[R].GDPGLGERDWTSK.[Y]	1xTMT6plex [K13]; 1xTMT6plex [N-Term]	1	1	1	1876	0.944	0.999995	56.9	264.3	249.5	163.27	13.11	13.96	1.5	17.5	56.9	250.4	1095.8	230.1	299.5	264.3	273.2	206.3	249.5		20	0.0819862	0.00845003
Q9P1Z2	[R].GDPGSSPAGPR.[E]	1xTMT6plex [N-Term]	1	1	0	1226.63	0.88	0.999995	32.8	63.6	56	138.79	23.52	16.32		1.7	17.1	62.9	255.3	63.6	80.9	50.4	58.2	42.5	56		18	0.0016135	0.000300397
Q8IWX8	[R].GDPGWNGQR.[D]	1xTMT6plex [N-Term]	1	1	0	1215.61	0.772	0.999995	84.4	155.5	120.1	154.35	14.84	27.24		2.6	46.7	152.5	937.5	155.5	124.5	167.4	120.1	139.2	79		21	0.108046	0.0112967
O43795	[K].GDPLGGVISNYLLEK.[S]	1xTMT6plex [K15]; 1xTMT6plex [N-Term]	1	1	0	2033.17	1.399	0.816825	157.8	217.6	304.5	143.65	20.79	11.84		19.7	80.2	310.6	1447.9	217.6	249.1	162.9	369	304.5	300.5		41	3.51586e-05	5.8751e-05
Q12913	[K].GDPLGTEGGLDASNTER.[S]	1xTMT6plex [N-Term]	1	1	0	1917.94	1.694	0.545553	16.3	17.4	29.5	142.99	1.35	15.59		1.5	12.1	22	126.8	17.8	17.4	17.3	29.5	33.8	24.7		29	0.000690787	0.000269597
P40763	[K].GDPIVQHRPMLEER.[I]	1xTMT6plex [N-Term]	1	1	0	1906.02	0.562	0.934783	154.9	334	187.6	138.43	16.33	29.54		16.7	73.9	324.5	1282.7	287.5	398	334	291.5	173.9	187.6		7	0.0329022	0.00420359
P40222	[K].GDPNTEEIR.[Q]	1xTMT6plex [N-Term]	1	1	0	1259.64	1.172	0.956921	29.7	51	59.8	144.21	9.81	41.44		0.4	15	59.1	263	51	46.9	57	59.8	40.2	92.9		21	0.40271	0.0468318
Q01995	[R].GDPNWFMK.[K]	1xTMT6plex [K8]; 1xTMT6plex [N-Term]	1	1	0	1452.77	0.381	0.321625	61.5	354.9	135.2	162.1	3.48	47.9	3.3	23.1	61.5	233.1	1062.9	351.8	354.9	374.9	139.3	135.2	48.1		25	0.0939594	0.00977481
Q2TAL8	[R].GDPQQQSITHIAIPQEAYNAVHVSGSPTALAAVK.[L]	1xTMT6plex [K34]; 1xTMT6plex [N-Term]	1	1	0	3957.12	0.544	0.886406	30.7	49.8	27.1	143.77	26.44	30.98		4.1	14.4	65.2	294.5	39.8	49.8	67.1	44.5	27.1	26.7		52	3.82059e-06	5.8751e-05
Q9BTC0	[K].GDPSNEEAPK.[A]	1xTMT6plex [K10]; 1xTMT6plex [N-Term]	1	1	0	1501.79	1.461	0.769316	27.1	69.7	101.9	167.97	27.35	14.83	0.7	3.2	27.1	111.4	532.7	69.7	108.6	69.3	101.9	97.6	127.5		39	0.000108612	5.8751e-05
P98175	[K].GDPTGAGPEASLEPGADSVSMQAFSR.[A]	1xTMT6plex [N-Term]	1	1	0	2763.31	0.738	0.999995	18.2	69.2	51	165.43	9.75	25.07	1.7	1	18.2	60.4	288.8	69.2	59.7	72.3	51	38.5	64.3		50	3.75032e-06	5.8751e-05
P98175	[K].GDPTGAGPEASLEPGADSVSMQAFSR.[A]	1xOxidation [M21]; 1xTMT6plex [N-Term]	1	1	0	2779.3	0.588	0.9464	15.3	46.1	27.1	147.69	21.25	32.37		0.8	8.7	26.8	141.8	46.1	49.4	32.3	25.7	27.1	44.5		34	0.000590662	0.000200533
Q9P2E9	[K].GDPVAILK.[R]	1xTMT6plex [K8]; 1xTMT6plex [N-Term]	1	1	0	1270.81	1.025	0.999995	60.6	219.5	225	164.38	8.51	6.15	0.2	16.5	60.6	203.1	976.8	189	219.5	220.3	239.1	211.4	225		30	0.00843407	0.00118227
P49137; Q16644	[R].GDQAFTER.[E]	1xTMT6plex [N-Term]	2	1	0	1152.58	0.495	0.678677	31.5	122.6	60.8	155.13	9	55.77	1.5	7.2	31.5	105.1	411.1	122.6	142.1	121.5	63	60.8	16.7	NotUnique	39	0.00366557	0.000467994
Q14974	[K].GDQENVHPDVMLVQPR.[V]	1xTMT6plex [N-Term]	1	1	0	2063.05																				NoQuanValues	24	8.3787e-05	5.8751e-05
Q9Y3T9	[R].GDQESAEANK.[F]	1xTMT6plex [K10]; 1xTMT6plex [N-Term]	1	1	0	1506.78	0.789	0.999995	37.7	81.5	64.3	140.24	10.87	43.7		4.1	16.2	88	345.7	79.3	96.4	81.5	68.2	64.3	26.3		35	0.000455577	0.000200533
O00264	[R].GDQPAASGDSDDDEPPPLPR.[L]	1xTMT6plex [N-Term]	1	1	0	2265.05	0.419	0.449809	10.4	55.8	23.4	167.03	10.29	34.48	1.8	1.5	10.4	41	202.6	64	55.8	52.6	23.4	24.6	12.1		66	1.67204e-06	5.8751e-05
Q9NW82	[K].GDQYIVDMANTK.[G]	1xTMT6plex [K12]; 1xTMT6plex [N-Term]	1	1	0	1812.96	1.128	0.972685	72.6	132.3	149.3	133.2	21.7	22.01		10.4	32.6	161.8	559	132.3	175.3	116	149.3	101.3	155.9		17	0.0557366	0.00590408
P62879	[K].GDRAGVLAGHDNR.[V]	1xTMT6plex [N-Term]	1	1	1	1566.83																				NoQuanValues	15	0.0653829	0.00671234
Q96T37	[R].GDRDLPSSR.[D]	1xTMT6plex [N-Term]	1	1	1	1231.66	0.635	0.992908	8.1	28.1	17.8	153.84	4.86	27.4	1		3.2	20.2	110.4	28.1	29.7	26.9	20.6	17.8	11.7		13	0.0532378	0.00570872
Q9NVS9	[R].GDREAFEETHLTSLDPVK.[Q]	1xTMT6plex [K18]; 1xTMT6plex [N-Term]	1	1	1	2502.32	0.602	0.965013	53.4	329	197.9	161.59	8.07	37.47	3.4	19.6	53.4	263.2	1095	353.6	329	300.7	197.9	244.3	108.9		9	0.00246886	0.000321709
Q04917	[M].GDREQLLQR.[A]	1xAcetyl [N-Term]	1	5	1	1156.61																				NoQuanLabels	42	0.001144	0.000269597
Q7LBC6	[K].GDRGEVDSNGSDGGEASR.[G]	1xTMT6plex [N-Term]	1	1	1	1993.9	0.594	0.96224	11.3	48.2	28.6	159.68	33.65	7.81	0.4	4.2	11.3	43	184.1	48.2	65.6	32.8	30.4	28.6	26		32	0.00268391	0.000321709
Q7LBC6	[K].GDRGEVDSNGSDGGEASRGPWK.[G]	1xTMT6plex [K22]; 1xTMT6plex [N-Term]	1	1	2	2691.31																				ExcludedByMethod	27	0.00134055	0.000300397
Q15291	[K].GDRGLPLEGSAK.[G]	1xTMT6plex [K12]; 1xTMT6plex [N-Term]	1	1	1	1657.96	1.741	0.482878	17.7	53.6	93.3	151.84	30.96	65.89	5.7	6.6	17.7	97.7	332.2	53.6	72.1	38.3	93.3	53.7	201.6		19	0.120874	0.0125712
Q9Y4F5	[K].GDRRPGTEAASYR.[T]	1xTMT6plex [N-Term]	1	1	1	1664.87	1.114	0.981168	15.8	34.3	38.2	142.54	32.02	38.99		2.4	7.7	32.6	146.3	18.5	34.3	35.2	38.2	22.3	51.3		28	0.000566643	0.000200533
P04083	[K].GDRSEDFGVNEDLADSDAR.[A]	1xTMT6plex [N-Term]	1	7	1	2297.05	0.904	0.999995	76.6	306.8	277.3	162.93	2.77	19.11	2.6	16.4	76.6	327.4	1405.8	319	306.8	302.5	277.3	227	333.7		86	5.5054e-08	5.8751e-05
Q09666	[K].GDRSPEPGQTWTR.[E]	1xTMT6plex [N-Term]	1	1	1	1715.87	0.505	0.739653	20.3	131.5	66.4	158.33	9.28	22.74	1.9	10.2	20.3	101.9	404.4	131.5	149.6	125.4	81	66.4	50.9		24	0.00329416	0.00035197
Q9NR50	[R].GDRWEDLSR.[S]	1xTMT6plex [N-Term]	1	1	1	1362.7	0.517	0.773142	9.1	61.1	31.6	170.14	10.87	33.04	3	2	9.1	38.8	211.8	50.6	61.8	61.1	32.1	31.6	16.5		13	0.044381	0.00506062
A0AVT1	[R].GDRYDALR.[A]	1xTMT6plex [N-Term]	1	2	1	1194.64	0.816	0.999995	37.5	180	147	152.28	36.86	34.39	5.6	16.9	37.5	205.3	693.8	180	278.7	136	234.7	147	124.9		29	0.0902776	0.00960654
O75152	[K].GDSCPFR.[H]	1xCarbamidomethyl [C4]; 1xTMT6plex [N-Term]	1	1	0	1067.51	0.895	0.999995	16.2	37.5	33.5	145.89	27.43	25.21		1.7	5.7	45.9	192.8	30.9	37.5	52.5	33.5	33.6	20.8		13	0.271512	0.0302201
Q9BUE6	[K].GDSDEEVIQDGVR.[V]	1xTMT6plex [N-Term]	1	1	0	1647.8	0.726	0.999995	41.2	70.9	51.5	141.18	12.82	22.14		4.2	21.5	79	347.9	83.6	70.9	65.2	66.8	51.5	43.3		65	9.84077e-06	5.8751e-05
P10266	[R].GDSDLNSQR.[I]	1xTMT6plex [N-Term]	1	1	0	1220.61																				NoQuanValues	6	0.253112	0.0283531
Q5T1M5	[K].GDSEAEALSEIK.[D]	1xTMT6plex [K12]; 1xTMT6plex [N-Term]	1	2	0	1706.92																				NoQuanValues	45	0.00012526	5.8751e-05
Q8WW01	[R].GDSEPTPGCSGLGPGGVR.[G]	1xCarbamidomethyl [C9]; 1xTMT6plex [N-Term]	1	1	0	1928.93	0.647	0.98215	31.6	188.6	121.9	166.69	7.24	16.81	0.4	10.9	31.6	183.3	814.4	188.6	176.7	204.1	135.8	121.9	96.7		27	0.000522239	0.000200533
Q12888	[K].GDSGAAPDVDDK.[L]	1xTMT6plex [K12]; 1xTMT6plex [N-Term]	1	1	0	1604.82	1.734	0.437281	130.3	177	306.8	141.35	30.89	20.68		7.9	68.2	248.7	1079.5	177	240.6	128.5	345.8	226.9	306.8		79	2.11879e-06	5.8751e-05
Q7Z6Z7	[R].GDSGTRDTVLK.[L]	1xTMT6plex [K11]; 1xTMT6plex [N-Term]	1	1	1	1606.92	1.59	0.621592	31.1	121.9	193.7	167.14	13.91	25.48	1.7	14.6	31.1	127.7	652.3	121.9	123.9	95.5	200.5	121.5	193.7		7	0.055312	0.0058535
Q8ND56	[K].GDSGVDTQNSEGNADEEDPLGPNCYYDK.[T]	1xCarbamidomethyl [C24]; 1xTMT6plex [K28]; 1xTMT6plex [N-Term]	1	1	0	3504.54																				NoQuanValues	94	4.94242e-09	5.8751e-05
Q86UE4	[K].GDSHLNVQVSNFK.[S]	1xTMT6plex [K13]; 1xTMT6plex [N-Term]	1	1	0	1903.04	3.286	0.00741746	129.2	89.8	295.1	144.15	18.47	21.66		11.8	66.4	251.7	1174.8	66.9	96.8	89.8	405.5	274.5	295.1		56	1.11517e-05	5.8751e-05
Q13813	[LK].GDSLDSVEALIK.[K]	1xTMT6plex [K12]; 1xTMT6plex [N-Term]	1	1	0	1704.98	1.25	0.908278	22.8	47.3	59.1	119.74	50.03	42.56		7.9	5.9	66.2	157.2	47.3	80.6	29	59.1	27.9	71.6		0	0.0814114	0.0084042
Q8IZL8	[K].GDSNANSDVCAAALR.[G]	1xCarbamidomethyl [C10]; 1xTMT6plex [N-Term]	1	1	0	1749.84	0.614	0.973816	36	66	40.5	146.79	13.43	18.88		4.7	16.6	78.2	376.7	58.9	66	76.9	55.3	40.5	40.4		78	1.09579e-06	5.8751e-05
P29317	[K].GDSNSYNVR.[R]	1xTMT6plex [N-Term]	1	1	0	1240.61	1.426	0.723475	44.9	65.2	92.9	143.23	42.73	49.54		7.6	21.1	95.4	432.2	65.2	116.2	53.3	98.7	92.9	32		27	0.000363772	0.000200533
P02751	[R].GDSPASSKPISINYR.[T]	1xTMT6plex [K8]; 1xTMT6plex [N-Term]	1	1	0	2050.13																				NoQuanValues	14	0.00447198	0.00056987
P26373	[K].GDSSAEELK.[L]	1xTMT6plex [K9]; 1xTMT6plex [N-Term]	1	1	0	1393.76	0.638	0.982399	21.5	76.3	48.7	160.93	23.02	22.16	0.9	3.7	21.5	72.4	315.8	76.3	97.6	61.7	52.6	48.7	33.7		20	0.0131571	0.00197526
Q9NUP1	[R].GDSSHVVSEGVPR.[I]	1xTMT6plex [N-Term]	1	1	0	1554.81	0.571	0.92047	37.3	178.7	102	161.49	3.83	37.21	2.1	5.9	37.3	156.7	648	188	178.7	174.6	123.2	102	55.2		45	0.000214927	0.00011429
Q9ULV4; Q9BR76; P31146	[K].GDSSIR.[Y]	1xTMT6plex [N-Term]	3	1	0	863.478	0.87	0.999995	71.7	281.2	244.7	162.21	35.92	17.71	6	18.7	71.7	271.6	1216.1	154.9	334.6	281.2	197.5	244.7	283	NotUnique	18	0.218157	0.0243756
P62316	[R].GDSVIVVLRNPLIAGK.[-]	1xTMT6plex [K16]; 1xTMT6plex [N-Term]	1	1	1	2109.32	1.214	0.893453	51.8	123.4	149.9	162.1	9.02	28.33	3.2	10.6	51.8	156.3	737.1	142.2	123.4	121	215.3	125.7	149.9		59	3.71353e-07	5.8751e-05
Q9BT09	[K].GDTAALGGKK.[S]	2xTMT6plex [K9; K10]; 1xTMT6plex [N-Term]	1	1	1	1604.99	0.685	0.999995	39.1	179.3	122.9	166.52	6.6	9.55	5.2	11.7	39.1	176.1	845.3	179.3	164.7	187.8	122.9	131.5	108.6		5	0.00311216	0.00035197
Q86XN8	[R].GDTALGAPSAPEAFYAGSR.[G]	1xTMT6plex [N-Term]	1	1	0	2067.03	0.527	0.797405	59.7	252.4	133	159.28	8.83	43.61	4.6	17.8	59.7	202.6	887.2	224.4	267.6	252.4	133	141.2	54.6		39	0.000104432	5.8751e-05
P36952	[K].GDTANEIGQVLHFENVK.[D]	1xTMT6plex [K17]; 1xTMT6plex [N-Term]	1	1	0	2329.26	0.935	0.999995	36.4	119.8	112.1	172.5	12.42	2.42	1.2	4.3	36.4	121.7	691.6	119.8	95.8	119.8	107.8	112.7	112.1		37	3.4819e-06	5.8751e-05
Q7Z6K5	[K].GDTDRLTPEALK.[G]	1xTMT6plex [K12]; 1xTMT6plex [N-Term]	1	1	1	1774.01	1.179	0.952422	51.9	128.9	152	172.77	17.39	37.8	0.5	2.2	51.9	152.5	881.8	140.1	98.8	128.9	152	139.7	267.4		11	0.0146588	0.00223665
O60437	[K].GDTEQEIQR.[L]	1xTMT6plex [N-Term]	1	1	0	1304.66	0.713	0.999995	19.8	40	28.5	142.92	7.01	30.05		1.3	9.1	42.9	182.3	40	40.7	35.7	39.9	22	28.5		4	0.259532	0.0290137
Q8NEM2	[K].GDTFVDCTGADIK.[I]	1xCarbamidomethyl [C7]; 1xTMT6plex [K13]; 1xTMT6plex [N-Term]	1	1	0	1856.95	0.348	0.323966	28.7	176.8	61.5	162.86	11.06	10.63	2	5.5	28.7	150.9	614.5	183.2	176.8	148	66	53.4	61.5		12	0.011662	0.00167884
Q9H773	[R].GDTGGEDTAAPGR.[F]	1xTMT6plex [N-Term]	1	1	0	1432.69	0.236	0.0180236	24.9	178.6	42.1	167.16	38.17	73.33	2.9	8	24.9	104.5	520.4	178.6	218.2	95.5	42.1	67.9	9.6		67	1.36706e-05	5.8751e-05
P02452	[K].GDTGPRGPR.[G]	1xTMT6plex [N-Term]	1	1	1	1141.63	10.694	1.20352e-11	83.3	66	705.7	165.27	24.49	57.31	2	16.1	83.3	389.8	1715.3	66	71.9	43.8	705.7	257.1	1003		4	0.317649	0.0357743
Q16891	[K].GDTPASATAPTEAAQIISAAGDTLSVPAPAVQPEESLK.[T]	1xTMT6plex [K38]; 1xTMT6plex [N-Term]	1	1	0	4120.17																				NoQuanValues	29	0.000221234	0.00011429
O75533	[R].GDTPGHATPGHGGATSSAR.[K]	1xTMT6plex [N-Term]	1	1	0	1962.96	0.725	0.999995	25.6	22.1	16	117.51	22.46	74.22			1.7	25.6	91.8	22.1	26.6	16.8	16	26.8	3.8		17	0.000902973	0.000269597
O75533	[R].GDTPGHATPGHGGATSSARK.[N]	1xTMT6plex [K20]; 1xTMT6plex [N-Term]	1	1	1	2320.22	2.059	0.15452	134.5	178.8	368.1	136.87	40.65	40.15		18.5	70	258.5	1047.2	178.8	225	92.5	516.2	368.1	220.5		16	0.000102174	5.8751e-05
P08758	[K].GDTSGDYKK.[A]	2xTMT6plex [K8; K9]; 1xTMT6plex [N-Term]	1	1	1	1657.94	1.542	0.544978	87.7	299	460.9	160.29	26.7	30.39	4.8	18.7	87.7	387.1	1555.9	299	458.1	293.5	460.9	309.7	583.6		9	0.396036	0.0461929
P09525	[K].GDTSGDYRK.[V]	1xTMT6plex [K9]; 1xTMT6plex [N-Term]	1	1	1	1456.78																				NoQuanValues	32	0.0493308	0.00548997
Q9P2B4	[R].GDTSHSPTPGK.[V]	1xTMT6plex [K11]; 1xTMT6plex [N-Term]	1	1	0	1541.83	0.996	0.999995	83.3	355.2	353.9	162.76	34.22	16.59	2.6	17.4	83.3	384.1	1606.2	355.2	519.6	263.3	377.4	271.8	353.9		20	0.0329022	0.00420359
O43264	[K].GDTTDLLK.[Y]	1xTMT6plex [K8]; 1xTMT6plex [N-Term]	1	1	0	1320.78	1.253	0.957551	44.3	147.2	184.4	164.08	24.09	16.4	1.1	7.4	44.3	163.1	740.7	147.2	180.8	110.4	184.4	144.8	201.2		49	0.00105695	0.000269597
P54802	[R].GDTVDLAK.[K]	1xTMT6plex [K8]; 1xTMT6plex [N-Term]	1	1	0	1276.75	0.664	0.995519	112.4	226.3	150.3	124.18	32.15	26.97		18.5	43.4	290.5	769.3	221.7	377.2	226.3	225	140.2	150.3		34	0.00770464	0.00106672
P55072	[R].GDTVLLK.[G]	1xTMT6plex [K7]; 1xTMT6plex [N-Term]	1	1	0	1203.77	0.732	0.999995	150.2	410.5	300.4	138.18	18.67	36.54		26.1	72.4	311.6	1270.5	410.5	463	316.8	315.9	300.4	147.6		30	0.222476	0.024994
Q5BJF6	[K].GDTVNVR.[R]	1xTMT6plex [N-Term]	1	1	0	989.558	0.53	0.887361	39.5	88.7	47	140.07	4.34	15.71		5.8	20.8	74.8	330.4	88.3	95.3	88.7	49.9	47	36.6		13	0.259532	0.0290137
Q9UBU9	[R].GDTWHDRDR.[I]	1xTMT6plex [N-Term]	1	1	1	1386.67	2.091	0.129902	29	89.9	187.9	165.25	29.36	25.45	3.2	5.3	29	126.5	577	89.9	103.7	56.2	188	115.7	187.9		15	0.0408882	0.00481898
Q9Y4E8	[K].GDTWYLVDSR.[W]	1xTMT6plex [N-Term]	1	1	0	1440.73	0.913	0.999995	14.4	32.3	29.5	142.85	22.12	11.78		0.7	7.8	26.7	121.3	32.3	36.9	23.4	29.5	24.2	30.3		14	0.0353359	0.00434409
Q13151	[K].GDVAEGDLIEHFSQFGTVEK.[A]	1xTMT6plex [K20]; 1xTMT6plex [N-Term]	1	1	0	2636.36	0.695	0.999995	25.1	98.9	68.7	155.9	19.88	34.55	0.6	7.8	25.1	104.9	393.8	95.6	135	98.9	68.7	40.5	84.5		90	2.61855e-08	5.8751e-05
CON_Q29443	[AK].GDVAFVK.[HD]	1xTMT6plex [K7]; 1xTMT6plex [N-Term]	1	1	0	1193.73	1.696	0.262709	276.6	438.4	743.6	144.1	23.55	17.97		25.3	153.9	497	2421.6	438.4	310	502.9	836.1	743.6	580.5		39	0.00702828	0.00100924
P40939	[K].GDVAVVR.[I]	1xTMT6plex [N-Term]	1	1	0	944.573	1.402	0.78276	63.1	175.2	245.8	164.4	2.65	26.27	2	10.6	63.1	262.7	1162.9	175.2	181.2	172	245.8	202.5	337.2		28	0.106075	0.0110367
Q09666	[K].GDVDISLPK.[VL]	1xTMT6plex [K9]; 1xTMT6plex [N-Term]	1	2	0	1401.84	0.622	0.981168	110.2	491.6	305.9	167.45	2.31	15.67	1.4	22	110.2	384.2	1931.7	475.6	497.3	491.6	327.2	305.9	239.8		45	0.000353287	0.000174145
Q09666	[K].GDVDVSLPEVEGEMK.[V]	1xTMT6plex [K15]; 1xTMT6plex [N-Term]	1	1	0	2062.08	0.675	0.999995	171.6	384	259.1	140.52	15.66	17.41		23.8	79.1	371.9	1542.3	332.6	454.4	384	324.6	232.5	259.1		35	0.000268664	0.00011429
Q09666	[K].GDVDVSLPEVEGEMK.[V]	1xOxidation [M14]; 1xTMT6plex [K15]; 1xTMT6plex [N-Term]	1	2	0	2078.07																				NoQuanValues	19	0.000718285	0.000269597
Q09666	[K].GDVDVSLPK.[LVM]	1xTMT6plex [K9]; 1xTMT6plex [N-Term]	1	2	0	1387.82	0.628	0.994053	193.9	439.8	276.3	143.22	4.81	12.26		20.2	100	375.8	1730.2	453	439.8	412	276.3	285.9	225.9		26	0.00437816	0.000494316
Q09666	[K].GDVDVSVPEVEGK.[L]	1xTMT6plex [K13]; 1xTMT6plex [N-Term]	1	1	0	1787.98	0.646	0.983404	64.6	155.1	100.2	140.8	6.58	14.68		6.5	30.5	136.8	567.1	144.8	165.2	155.1	118.2	100.2	88.4		71	0.000159416	0.00011429
Q09666	[K].GDVDVTGPK.[V]	1xTMT6plex [K9]; 1xTMT6plex [N-Term]	1	1	0	1345.77	0.617	0.972743	64.7	381.7	235.5	164.17	9.23	22.85	3.8	13.8	64.7	281.9	1246.6	357.1	427.7	381.7	273.7	235.5	171.1		50	0.000246322	0.00011429
Q09666	[K].GDVDVTLPK.[V]	1xTMT6plex [K9]; 1xTMT6plex [N-Term]	1	1	0	1401.84	0.656	0.995438	123.6	281.9	185	141.42	3.17	13.11		16	69.4	220.1	1031	271.7	289.5	281.9	194.5	185	150.5		57	0.000264256	0.00011429
O14787	[K].GDVEEDEAVPDSEQDIKPR.[F]	1xTMT6plex [K17]; 1xTMT6plex [N-Term]	1	1	0	2586.29																				NoQuanValues	32	0.000217608	0.00011429
Q92973	[K].GDVEEDETIPDSEQDIRPR.[F]	1xTMT6plex [N-Term]	1	1	0	2429.16	1.1	0.995075	14.2	40.1	44.1	162.29	10.07	17.99	0.3	1.2	14.2	47.5	207.8	40.1	45.3	37.2	57.4	41.3	44.1		73	2.62325e-06	5.8751e-05
Q9P2T1	[K].GDVEHTIR.[D]	1xTMT6plex [N-Term]	1	1	0	1155.63	0.963	0.999995	33	53.1	51.2	123.53	52.81	38		4.4	12.5	87.2	221.6	53.1	119.6	50.2	92.3	51.2	49.1		13	0.0258504	0.00339282
P42704	[K].GDVENIEVVQK.[M]	1xTMT6plex [K11]; 1xTMT6plex [N-Term]	1	1	0	1687.96	1.254	0.891476	27.5	42.7	53.6	114.4	45.4	32.57		5.2	12.3	61.4	143.2	42.7	62.4	23.5	66.5	33.5	53.6		50	9.01146e-06	5.8751e-05
O75116	[K].GDVETFPIPK.[A]	1xTMT6plex [K10]; 1xTMT6plex [N-Term]	1	1	0	1560.9	1.756	0.504449	22.6	62.3	109.4	156.06	8.25	56.14	3.3	3.7	22.6	91.9	347.4	68.5	62.3	58.2	109.4	58.3	191.6		24	0.00107484	0.000269597
Q99707	[K].GDVHDIGK.[N]	1xTMT6plex [K8]; 1xTMT6plex [N-Term]	1	1	0	1298.75	0.957	0.999995	169.8	336.7	322.1	144.17	18.36	16.54		17.6	93.7	307.8	1504	357.8	336.7	248.9	322.1	272.4	379.8		16	0.146692	0.0157664
Q9UG01	[R].GDVIGLER.[G]	1xTMT6plex [N-Term]	1	1	0	1087.63	0.67	0.999995	44.6	54.2	36.3	113.68	15.69	58.07			12.6	44.6	185.5	54.2	55.8	41.3	36.3	45.3	10.8		12	0.240788	0.0269485
P26885	[K].GDVLHMHYTGK.[L]	1xTMT6plex [K11]; 1xTMT6plex [N-Term]	1	1	0	1715.93	1.178	0.956921	119	430.2	506.7	161.76	23.66	29.41	5.2	19	119	397.5	1766.3	283.8	430.2	453.7	506.7	321.5	594.7		30	0.00555098	0.000816087
Q14155	[K].GDVIHVTR.[V]	1xTMT6plex [N-Term]	1	1	0	1125.66	1.205	0.871554	119.9	551.4	664.6	152.08	30.33	26.01	2.9	34.3	119.9	654.8	2076.4	551.4	737.4	397	664.6	458	785		17	0.100892	0.010447
O00423	[K].GDVILIGTTR.[N]	1xTMT6plex [N-Term]	1	1	0	1273.77	0.97	0.999995	87.2	175.9	170.6	143.45	18.01	12.76		13.8	39.3	193.5	859.7	190.4	175.9	132.8	208.9	170.6	167		41	0.000285871	0.00011429
Q9H0C8	[K].GDVISVEK.[T]	1xTMT6plex [K8]; 1xTMT6plex [N-Term]	1	1	0	1304.78	0.962	0.999995	47.2	173	166.4	164.66	12.48	19.93	1.1	8.3	47.2	197.4	878.3	173	176.3	139.5	166.4	148.8	216.9		40	0.0025383	0.000321709
Q9UBF9	[R].GDVNDQDAIQEK.[F]	1xTMT6plex [K12]; 1xTMT6plex [N-Term]	1	1	0	1789.93	0.888	0.999995	27.1	97.3	86.4	148.95	20.65	23.77	2.6	5.3	27.1	124.8	385.7	78.8	119.4	97.3	118.9	86.4	76.2		18	0.121565	0.0126134
Q09666	[K].GDVPSVGLEGPDVDLQGPEAK.[I]	1xTMT6plex [K21]; 1xTMT6plex [N-Term]	1	1	0	2537.35	1.03	0.999995	32.5	161.9	166.8	152.19	28.46	30.5	2.4	10.7	32.5	235.5	709.5	161.9	248.9	151.9	207.5	109.6	166.8		59	1.06964e-05	5.8751e-05
Q8NCW5	[K].GDVREPFHSILSVLK.[G]	1xTMT6plex [K15]; 1xTMT6plex [N-Term]	1	1	1	2155.26																				ExcludedByMethod	11	0.0216602	0.00297626
P04179	[K].GDVTAQIALQPALK.[F]	1xTMT6plex [K14]; 1xTMT6plex [N-Term]	1	3	0	1883.14	1.767	0.192224	247.9	846.5	1495.8	155.19	10.06	35.69	1.8	68.9	247.9	1385.1	4662.1	846.5	989.7	825.7	1495.8	742.8	1547.7		35	0.000134691	0.00011429
O00399	[R].GDVTIGPR.[T]	1xTMT6plex [N-Term]	1	2	0	1043.6	0.465	0.670325	19.9	77.2	35.9	160.64	9.24	6.5	1.7	3.3	19.9	64.6	286.3	84.8	77.2	70.5	35.9	39.7	35.2		14	0.282596	0.031391
P50991	[K].GDVTITNDGATILK.[Q]	1xTMT6plex [K14]; 1xTMT6plex [N-Term]	1	2	0	1876.08	0.937	0.999995	66.1	232.5	217.8	162.8	14.92	18.02	0.5	13	66.1	209	968.1	234	232.5	177.8	217.8	172.9	249.4		78	4.23129e-06	5.8751e-05
O00159	[K].GDVVLQSDHVIETLTK.[T]	1xTMT6plex [K16]; 1xTMT6plex [N-Term]	1	1	0	2212.26	1.211	0.945993	45.9	152.1	184.2	169.11	14.51	23.89	1.4	7	45.9	159.9	830.6	152.1	165.9	123.9	189.8	184.2	119.2		34	0.000192219	0.00011429
P14618	[K].GDVVIVLTGWRPGSGFTNTMR.[V]	1xTMT6plex [N-Term]	1	1	0	2492.33	1.011	0.999995	26.5	20.3	20.6	112.13	20.77	16.64			9	26.5	112	20.3	27.5	18.9	24	17.2	20.6		1	0.00425589	0.000494316
Q09666	[K].GDVVVSLPK.[V]	1xTMT6plex [K9]; 1xTMT6plex [N-Term]	1	1	0	1371.86	0.519	0.772922	153.1	416.2	216.2	156.58	18.26	20.53		7.5	98.5	237.9	1717.5	416.2	304.8	434.9	216.2	256.3	168.7		48	0.000440111	0.000200533
Q9NY33	[R].GDYAPILQK.[V]	1xTMT6plex [K9]; 1xTMT6plex [N-Term]	1	1	0	1462.87	0.731	0.999995	36.6	126.2	92.2	177.94	23.61	25.82	0.8	5.5	36.6	86.8	640.7	158.2	98.1	126.2	92.2	99.6	59		29	0.0453925	0.00521243
O75368	[R].GDYDAFFEAR.[E]	1xTMT6plex [N-Term]	1	1	0	1419.67	0.489	0.722713	92.4	241.3	118	142.38	10.2	42.21		8.8	46	185.6	818.4	265.7	216.5	241.3	118	134.5	53.1		58	0.000130178	5.8751e-05
P49754	[R].GDYDIAAR.[K]	1xTMT6plex [N-Term]	1	1	0	1109.58	0.67	0.996114	122.6	288.5	193.4	140.8	22.76	51.79		11.9	67.6	222.4	999.1	315.4	288.5	199.1	193.4	221.8	65.9		25	0.157284	0.0170518
Q04206	[R].GDYDLNAVR.[L]	1xTMT6plex [N-Term]	1	1	0	1251.65	0.585	0.952979	40.3	163.9	95.9	166.68	4.96	19.52	0.6	4.7	40.3	132.7	651.7	156.6	163.9	172.9	114.8	95.9	77.3		36	0.0524308	0.00563545
Q16630	[R].GDYGPPGR.[E]	1xTMT6plex [N-Term]	1	1	0	1047.54	0.363	0.262896	121.5	349.1	126.7	149.07	7.94	66.99		8.7	61.9	238.6	1243.9	391.8	337.6	349.1	126.7	189.2	33.9		42	0.0109718	0.00152565
Q99614	[K].GDYIEAESSYSR.[A]	1xTMT6plex [N-Term]	1	1	0	1605.76	1.194	0.940336	21.4	34.3	41	140.73	17.43	35.73		2	10.8	42.2	180.1	42.5	34.3	30.3	41	26.4	55.7		38	0.000174727	0.00011429
Q9NRF8; P17812	[RK].GDYLGK.[T]	1xTMT6plex [K6]; 1xTMT6plex [N-Term]	2	1	0	1110.66	0.887	0.999995	74.9	162.8	144.4	147.32	13.97	11.36		6.2	38.9	144.5	730.7	202.7	162.8	158.4	149.7	144.4	120.3	NotUnique	20	0.161948	0.0176466
P14618	[K].GDYPLEAVR.[M]	1xTMT6plex [N-Term]	1	1	0	1248.68	0.749	0.999995	77.7	157.8	118.2	158.7	27.47	29.67		2.9	54.2	111.3	896.8	191.7	108.3	157.8	118.2	145.9	78.5		43	0.0019733	0.000321709
P14618	[K].GDYPLEAVRMQHLIAR.[E]	1xTMT6plex [N-Term]	1	1	1	2098.14	3.717	0.00176867	41.5	43.3	161.1	163.15	14.5	67.53	4.5	7.1	41.5	126	609.5	46.9	43.3	35.1	161.1	94.1	360.5		14	0.000677544	0.000253927
P31948	[K].GDYPQAMK.[H]	1xOxidation [M7]; 1xTMT6plex [K8]; 1xTMT6plex [N-Term]	1	2	0	1383.73	0.896	0.999995	66.4	190	170.3	165.07	8.48	25.88	3.2	7.2	66.4	142.1	785.1	203.1	190	171.3	170.3	128.9	218		37	0.0165475	0.00235348
P29966	[K].GEAAAERPGEAAVASSPSK.[A]	1xTMT6plex [K19]; 1xTMT6plex [N-Term]	1	2	0	2243.2	0.969	0.999995	30.8	132.2	128.1	165.24	14.78	21.78	2.2	4.9	30.8	113.8	536	166.4	132.2	128.1	128.1	94.5	147.7		73	1.69044e-09	5.8751e-05
Q5TC12	[R].GEAAASQLILYHYPELK.[E]	1xTMT6plex [K17]; 1xTMT6plex [N-Term]	1	1	0	2361.32	0.766	0.999995	25.2	93.7	71.8	161.4	1.17	26.43	2	3.3	25.2	101.2	422.8	93.7	92.5	94.7	82.7	71.8	47.8		20	0.000374597	0.000200533
O60936	[K].GEAACQELLR.[C]	1xCarbamidomethyl [C5]; 1xTMT6plex [N-Term]	1	1	0	1375.72	0.992	0.999995	40.5	57.6	57.1	140.74	18.12	19.05		5.1	21.8	75.4	338.1	52.5	57.6	73.8	58.7	40.7	57.1		57	6.4357e-05	5.8751e-05
CON_Q29443	[K].GEADAMSLDGGYLYIAGK.[C]	1xTMT6plex [K18]; 1xTMT6plex [N-Term]	1	4	0	2289.18	1.403	0.788039	18.8	41.1	57.6	159.53	22.09	16.05	1.9	7.7	18.8	60.4	280.8	39.7	41.1	58	74.7	56.8	57.6		25	0.000281176	0.00011429
CON_Q29443	[K].GEADAMSLDGGYLYIAGK.[C]	1xOxidation [M6]; 1xTMT6plex [K18]; 1xTMT6plex [N-Term]	1	1	0	2305.18																				NoQuanValues	19	0.000374597	0.000200533
P46783	[R].GEADRDTYR.[R]	1xTMT6plex [N-Term]	1	3	1	1311.65	0.354	0.0996456	158.1	894.4	316.2	167.27	17.17	26.74	6.8	42.3	158.1	558	2853.6	894.4	996.6	704	323	316.2	191.5		11	0.0160506	0.0023339
Q15149	[R].GEAEAARR.[A]	1xTMT6plex [N-Term]	1	1	1	1088.6	1.255	0.919537	27.6	43.6	54.7	147.98	32.87	22.64		3.1	14.3	53.3	278	43.6	73.4	42.7	54.7	70.8	45.3		20	0.228018	0.0254026
Q9BRP8	[K].GEAEALSR.[T]	1xTMT6plex [N-Term]	1	1	0	1061.58	0.891	0.999995	56.9	188.2	167.7	161.27	10.36	27.19	1.3	14.4	56.9	205	896.8	224	187.9	188.2	167.7	127.9	221.2		35	0.00153425	0.000300397
Q9HBL7	[K].GEAEDILETEK.[S]	1xTMT6plex [K11]; 1xTMT6plex [N-Term]	1	1	0	1691.91	1.057	0.999995	68.7	233.6	246.9	172.98	17.37	19.84	3.7	14.9	68.7	219.7	1322.5	263.8	185.4	233.6	246.9	260.9	176.4		23	0.00827316	0.00118227
P01023	[R].GEAFTLK.[A]	1xTMT6plex [K7]; 1xTMT6plex [N-Term]	1	1	0	1223.74	2.103	0.117073	86	128.9	271.1	144.59	16.25	48.59		11.5	46.3	159.6	788.7	166.8	125.8	128.9	291.5	271.1	97.1		23	0.0183767	0.00253649
P02458	[K].GEAGEPGER.[G]	1xTMT6plex [N-Term]	1	1	0	1130.56	0.765	0.999995	15	36	27.6	147.83	10.06	20.53		0.9	7.6	29.5	148.2	36.8	36	30.5	33.4	22	27.6		9	0.174041	0.019082
P46013	[K].GEAGNSDSMCLR.[S]	1xCarbamidomethyl [C10]; 1xTMT6plex [N-Term]	1	1	0	1525.69																				NoQuanValues	6	0.0485873	0.00540061
B2RNN3	[K].GEAGPTGPQGEPGVR.[G]	1xTMT6plex [N-Term]	1	1	0	1637.84																				NoQuanValues	7	0.411192	0.0476782
O14841	[R].GEAGTGTPVK.[G]	1xTMT6plex [K10]; 1xTMT6plex [N-Term]	1	1	0	1374.8	0.892	0.999995	74.7	152.3	135.9	146.24	30.55	59.73		9.3	40.7	137.3	707.6	143.5	242.6	152.3	162	135.9	36		47	7.59692e-05	5.8751e-05
Q9UIJ5	[R].GEAHQEVLRR.[A]	1xTMT6plex [N-Term]	1	1	1	1423.8	2.552	0.0442863	33.5	57.7	147.4	162.33	31.04	11.4	0.9	4.6	33.5	122.4	530.6	52.2	90.6	57.7	160.8	127.9	147.4		13	0.00547517	0.000816087
Q49MG5	[K].GEALQAFEK.[W]	1xTMT6plex [K9]; 1xTMT6plex [N-Term]	1	1	0	1450.83	0.791	0.999995	9.3	41.6	32.9	169.09	10.31	27.58	1	1.8	9.3	43.3	213	35.5	41.6	43.4	32.9	25.1	43.7		37	0.0714996	0.00735348
O75396	[R].GEALSALDSK.[A]	1xTMT6plex [K10]; 1xTMT6plex [N-Term]	1	1	0	1448.84	2.613	0.0425155	160.3	159.5	416.8	139.32	31.55	34.66		15.7	81.8	314.4	1307	159.5	256.5	148.7	520.2	416.8	248.8		70	1.87188e-05	5.8751e-05
Q9Y5P4	[K].GEAITFK.[A]	1xTMT6plex [K7]; 1xTMT6plex [N-Term]	1	1	0	1223.74	0.805	0.999995	115.5	260.6	209.8	143.18	17.13	9.55		18.6	56.8	235	1082.6	288.4	260.6	204	222.1	183.8	209.8		38	0.0065761	0.000981114
Q96H79	[K].GEALYGYCNLK.[D]	1xCarbamidomethyl [C8]; 1xTMT6plex [K11]; 1xTMT6plex [N-Term]	1	1	0	1745.93	0.851	0.999995	28.9	123.3	104.9	162.91	7.75	31.6	0.6	14.9	28.9	154.3	660.5	131	123.3	112.2	104.9	89.5	160.6		12	0.0216602	0.00297626
Q9H6I2	[K].GEAPANSGAPAGAAGR.[A]	1xTMT6plex [N-Term]	1	1	0	1582.81																				NoQuanValues	36	5.85422e-05	5.8751e-05
Q08378	[K].GEASSSNPATPIK.[I]	1xTMT6plex [K13]; 1xTMT6plex [N-Term]	1	1	0	1716.95	1.135	0.970958	29	101.8	115.5	152.75	15.16	37.73	0.1	7.9	29	147.1	479.5	101.8	124.9	93.7	115.5	69.5	155		12	0.0103806	0.00149669
P35637; Q92804	[K].GEATVSFDDPPSAK.[A]	1xTMT6plex [K14]; 1xTMT6plex [N-Term]	2	1	0	1878.98	0.779	0.999995	73.8	370.8	288.8	159.17	12.3	27.53	1.3	15.8	73.8	313.5	1230.8	390.5	370.8	306.8	288.8	189	335	NotUnique	37	0.000169712	0.00011429
Q9BVJ7	[R].GEAVGVHCALGFGR.[T]	1xCarbamidomethyl [C8]; 1xTMT6plex [N-Term]	1	1	0	1658.86	0.496	0.79715	80.2	161	79.8	136.67	4.8	10.18		10.6	41.6	154.4	620.2	159.4	173.9	161	94.2	79.8	78.9		32	0.000758445	0.000269597
Q9BRJ6	[K].GEAVLRPGLDAEPELSPEEQR.[V]	1xTMT6plex [N-Term]	1	1	0	2521.31	0.974	0.999995	42.9	186.6	181.8	164.69	8.9	13.46	1.5	8.5	42.9	215.6	922.3	191.4	161.6	186.6	181.8	149.9	196.2		51	1.694e-07	5.8751e-05
Q14008	[K].GEAVQEELLK.[G]	1xTMT6plex [K10]; 1xTMT6plex [N-Term]	1	1	0	1573.92	1.266	0.923917	76.4	63.3	80.1	119.91	6.8	15.98			18	76.4	352.4	63.3	68	59.4	80.1	80.3	59.9		63	3.80034e-05	5.8751e-05
O95810	[M].GEDAAQAEK.[F]	1xAcetyl [N-Term]; 1xTMT6plex [K9]	1	1	0	1189.59																				NoQuanValues	37	0.0186072	0.00253649
P04843	[K].GEDEEENNLEVR.[E]	1xTMT6plex [N-Term]	1	2	0	1661.78	2.079	0.20028	33.3	35.6	74	142.23	9.37	21.85		2.4	17.2	64.2	284.7	35.6	40.8	34.3	96.8	74	63.4		102	1.49435e-07	5.8751e-05
P43307	[K].GEDFPANNIVK.[F]	1xTMT6plex [K11]; 1xTMT6plex [N-Term]	1	1	0	1661.93	1.302	0.729249	160	559.4	728.5	159.85	3.8	19.37	1.4	43.9	160	631.4	2604.6	559.4	584.7	542.3	796.7	539.4	728.5		20	0.0133961	0.00206879
P40926	[K].GEDFVK.[T]	1xTMT6plex [K6]; 1xTMT6plex [N-Term]	1	1	0	1152.67	2.843	0.01387	52.9	183.3	521.2	140.41	44.35	64.1	8	19.4	52.9	397.1	918.1	183.3	348.9	161.3	521.2	182.4	843.5		31	0.103469	0.0107541
Q13642	[K].GEDFYCVTCHETK.[F]	2xCarbamidomethyl [C6; C9]; 1xTMT6plex [K13]; 1xTMT6plex [N-Term]	1	1	0	2103.99																				NoQuanValues	20	0.000252507	0.00011429
Q13451	[K].GEDLFEDGGIIR.[R]	1xTMT6plex [N-Term]	1	1	0	1549.81	0.614	0.972983	22.7	97.2	59.7	167.92	14.03	36.21	1.5	3.9	22.7	82.5	417.2	119	97.2	91.8	59.7	69.7	32.1		35	0.00726391	0.00103625
Q02790	[K].GEDLTEEEDGGIIR.[R]	1xTMT6plex [N-Term]	1	1	0	1761.87	0.5	0.753593	23	99.2	49.5	164.87	8.16	36.26	0.8	5.3	23	81.3	388.2	113	97.7	99.2	49.5	66	30.7		82	1.31738e-05	5.8751e-05
Q02790	[K].GEDLTEEEDGGIIRR.[I]	1xTMT6plex [N-Term]	1	2	1	1917.97	0.674	0.995808	42.6	192.9	130.1	161.39	6.73	22.5	2.1	12.2	42.6	180.1	763.7	201.7	192.9	176.5	147.1	130.1	92.8		56	6.94652e-05	5.8751e-05
O60884	[R].GEDMMHPLK.[V]	1xTMT6plex [K9]; 1xTMT6plex [N-Term]	1	1	0	1515.81	1.825	0.342266	163	156.6	285.9	141.68	9.28	22.31		14.8	81	327.8	1416.9	156.6	178.6	149.9	236.6	367.7	285.9		9	0.285425	0.0317873
O43823	[K].GEDPFTSETVDPEMEGDDNLGGEDK.[K]	1xOxidation [M14]; 1xTMT6plex [K25]; 1xTMT6plex [N-Term]	1	1	0	3157.4	1.169	0.982423	17.3	23.2	27.2	128.13	8.37	24.1		0.7	11.6	25.9	96.6	20	23.2	23.3	27.2	17.6	28.3		24	0.000104889	5.8751e-05
Q8N8S7	[K].GEDSEPVTSK.[A]	1xTMT6plex [K10]; 1xTMT6plex [N-Term]	1	2	0	1506.81	0.808	0.999995	97.8	189.5	153.1	143.31	35.69	35.34		6.9	51.2	186.6	853.7	189.5	259	123	153.1	111.3	225.3		47	2.98069e-05	5.8751e-05
Q92499	[K].GEDSVPDTVHHVVVPVNPK.[T]	1xTMT6plex [K19]; 1xTMT6plex [N-Term]	1	1	0	2483.37	1.141	0.994058	38.9	112.4	128.2	162.65	17.88	14.76	2.1	4	38.9	113	528.9	126.4	112.4	87.9	130.6	99	128.2		12	0.00101673	0.000269597
O60869	[R].GEDVETSK.[K]	1xTMT6plex [K8]; 1xTMT6plex [N-Term]	1	1	0	1322.72	2.002	0.310646	25.9	78.4	157	141.31	38.08	75.24	2.7	9.9	25.9	149.6	380.8	78.4	120.2	56.5	157	60.3	332.2		46	0.001301	0.000300397
P58546	[K].GEDVNR.[T]	1xTMT6plex [N-Term]	1	1	0	918.484	0.814	0.999995	88.5	408.9	332.8	162.67	26.13	6.72	7.2	16.9	88.5	395	1674.5	266.8	408.9	456.1	332.8	311.2	356		18	0.382952	0.0446082
P61923	[R].GEDVPLTEQTVSQVLQSAK.[E]	1xTMT6plex [K19]; 1xTMT6plex [N-Term]	1	1	0	2487.37	0.752	0.999995	16.4	53.7	40.4	171.94	18.2	7.73	1.5	1.6	16.4	50.1	291	53.7	43.7	63.2	45.7	39.9	40.4		54	3.98356e-06	5.8751e-05
O43598	[R].GEEAAGGDR.[L]	1xTMT6plex [N-Term]	1	1	0	1090.53	0.713	0.999995	37.8	78.4	55.9	147.98	23.92	24.87	0.3		19.5	73.2	361.6	57.3	78.4	93.7	55.9	71.9	43.6		46	0.0147474	0.00226731
Q99442	[K].GEEALFTTR.[E]	1xTMT6plex [N-Term]	1	1	0	1252.67	3.161	0.0211903	20.9	33.6	106.1	173.16	15.32	12.31	0.1	2.8	20.9	79.1	440.6	33.6	26.6	36	106.3	106.1	85		38	0.00078554	0.000269597
Q03001	[K].GEEASQAQMRPK.[E]	1xTMT6plex [K12]; 1xTMT6plex [N-Term]	1	1	0	1789.96																				NoQuanValues	9	0.000661445	0.000200533
Q7Z6Z7	[R].GEEDTGQEEGGSR.[R]	1xTMT6plex [N-Term]	1	1	0	1579.7																				NoQuanValues	4	0.32519	0.0368787
Q9NVS9	[R].GEEDWLYER.[L]	1xTMT6plex [N-Term]	1	1	0	1425.68	0.742	0.999995	61.8	144.4	107.1	142.35	4.04	22.02		4.9	29.9	127.6	550.5	153.9	143	144.4	107.1	110.2	71.9		56	0.000773774	0.000269597
CON_Q3SZ57	[K].GEEELEK.[Y]	1xTMT6plex [K7]; 1xTMT6plex [N-Term]	1	1	0	1291.71																				ExcludedByMethod	24	0.0970821	0.0100179
Q8WWQ0	[K].GEEEIK.[T]	1xTMT6plex [K6]; 1xTMT6plex [N-Term]	1	1	0	1162.67																				NoQuanValues	16	0.278394	0.0309787
P51991	[R].GEEGHDPK.[E]	1xTMT6plex [K8]; 1xTMT6plex [N-Term]	1	1	0	1326.71	0.612	0.935193	118.3	761.2	465.7	147.63	17.75	8.38	4.4	57.9	118.3	764.1	2183.9	578.2	824.9	761.2	465.7	495.1	418.6		18	0.20778	0.0231692
P51991	[R].GEEGHDPKEPEQLR.[K]	1xTMT6plex [K8]; 1xTMT6plex [N-Term]	1	1	1	2079.09	1.711	0.466864	151.7	180.4	308.5	140.04	24.44	31.44		21.5	77.1	298.3	1286.6	180.4	190.6	117.2	501	308.5	293.7		12	0.00969453	0.00141207
Q92614	[K].GEEGSFR.[G]	1xTMT6plex [N-Term]	1	1	0	1010.51	1.18	0.9464	39.5	121	142.8	167.78	3.7	21.93	0.3	4.7	39.5	149.3	723.3	116.7	125.7	121	142.8	161.6	103.3		23	0.18692	0.0208368
Q14061	[K].GEEHCGHLIEAHK.[E]	1xCarbamidomethyl [C5]; 1xTMT6plex [K13]; 1xTMT6plex [N-Term]	1	1	0	1975.02	0.944	0.999995	66.9	231.5	218.6	166.42	35.68	30.09	7.4	19.6	66.9	244.2	1239.3	158	231.5	328.2	218.6	127.7	237		20	0.000323723	0.000174145
Q8N4X5	[K].GEELAK.[L]	1xTMT6plex [K6]; 1xTMT6plex [N-Term]	1	1	0	1104.67																				NoQuanValues	10	0.426843	0.0496417
Q04323	[R].GEELGGGQDPVQLLSGFPR.[R]	1xTMT6plex [N-Term]	1	1	0	2185.15	0.668	0.999995	98.1	208.6	139.4	142.19	6.44	38.67		10.6	47.1	204.1	885.5	208.6	193.1	219.6	160.7	139.4	69.6		70	1.40028e-07	5.8751e-05
Q9Y6C9	[K].GEELGPGNVQK.[E]	1xTMT6plex [K11]; 1xTMT6plex [N-Term]	1	1	0	1585.89	2.126	0.268957	115.9	56.8	120.7	115.14	20.29	29.12			25.9	115.9	470.1	56.8	72.6	48.9	176.4	101.9	120.7		54	9.60883e-05	5.8751e-05
Q9UPN3	[R].GEELIGR.[S]	1xTMT6plex [N-Term]	1	1	0	1002.58																				NoQuanValues	14	0.106075	0.0110367
Q9NP92	[R].GEEIIPR.[G]	1xTMT6plex [N-Term]	1	1	0	1042.61	0.877	0.999995	55.9	211.7	185.7	163.02	7.49	54	0.2	10.1	55.9	192.8	868.5	211.7	230.7	198.8	185.7	188.2	53.7		30	0.0216602	0.00297626
P14868	[R].GEEILSGAQR.[I]	1xTMT6plex [N-Term]	1	1	0	1288.71	1.219	0.95087	17.7	93.8	114.3	148.65	23.28	31.01	1.1	5.4	17.7	127.1	350.8	93.8	120.1	75.5	138.5	72.1	114.3		45	9.86546e-05	5.8751e-05
Q9Y2J4	[K].GEELPTYEEAK.[A]	1xTMT6plex [K11]; 1xTMT6plex [N-Term]	1	1	0	1723.92	1.038	0.999995	50.5	130.4	135.5	165.34	3.85	13.18	0.4	5.4	50.5	135.7	685.2	139.3	130.4	130.4	135.5	107.2	136.6		53	0.000593411	0.000200533
P31947	[K].GEELSCEER.[N]	1xCarbamidomethyl [C6]; 1xTMT6plex [N-Term]	1	6	0	1337.62	0.885	0.999995	90.3	345.8	305.9	165.62	5.81	15.45	1.7	13.1	90.3	414.1	1826	365	324.9	345.8	347.7	254.4	305.9		38	0.000356249	0.000200533
Q9UJA5	[K].GEEIVQQLIENSTTFR.[D]	1xTMT6plex [N-Term]	1	1	0	2093.11	0.636	0.994541	26.4	105.6	67.2	159.06	8.87	11.92	1	4.8	26.4	93	383.8	92.5	110	105.6	77.3	61.1	67.2		19	0.00264665	0.000321709
O15231	[R].GEEIVR.[L]	1xTMT6plex [N-Term]	1	1	0	931.541																				NoQuanValues	24	0.145207	0.015566
Q96P70	[K].GEEIYSMDEGIR.[T]	1xTMT6plex [N-Term]	1	1	0	1627.78	1.244	0.958868	24.2	106.7	132.7	164.08	15.13	27.97	0	5.5	24.2	124.4	521.1	106.7	126.9	94.1	132.7	85.9	153.7		32	0.000313155	0.000174145
P50990	[K].GEENLMDAQVK.[A]	1xTMT6plex [K11]; 1xTMT6plex [N-Term]	1	1	0	1691.9	1.157	0.948337	113.9	380.9	440.7	162.96	9.13	20.4	1.9	18	113.9	487.9	2058.6	380.9	414.8	345.4	451.5	305.4	440.7		30	0.00532619	0.000708427
P50990	[K].GEENLMDAQVK.[A]	1xOxidation [M6]; 1xTMT6plex [K11]; 1xTMT6plex [N-Term]	1	2	0	1707.9	0.982	0.999995	36.7	76.4	75.1	140.19	12.5	18.56		2.4	21.7	62.3	282.6	77.3	76.4	61.3	75.1	54.2	77.5		18	0.000482157	0.000200533
Q7Z6E9	[K].GEESEGFLNPELLETSRK.[S]	1xTMT6plex [K18]; 1xTMT6plex [N-Term]	1	1	1	2493.32	1.31	0.872084	14.8	79	103.4	160.43	11.38	23.66	2.6	1.9	14.8	109.2	391.4	79	85.7	68.2	103.4	87.8	138.6		62	4.30855e-07	5.8751e-05
O15357	[R].GEETGNIR.[G]	1xTMT6plex [N-Term]	1	1	0	1104.58	0.762	0.999995	16.9	26.3	20	135.01	43.61	48.22		3	8.7	32.9	129.4	24.2	50.6	26.3	20	23.6	7.8		28	0.00257385	0.000321709
Q5T3I0	[R].GEETVLGGGTR.[E]	1xTMT6plex [N-Term]	1	1	0	1304.7	0.953	0.999995	35.7	96.5	91.9	136.06	33.31	14.19		4.9	16.8	75.9	285.8	96.5	108.6	53.9	91.9	77.3	102.9		19	0.401032	0.0467363
O94760	[K].GEEVDVAR.[A]	1xTMT6plex [N-Term]	1	1	0	1103.59	0.926	0.999995	79.6	299.4	277.2	162.72	5.77	14.07	3.1	16.9	79.6	299	1327	306.6	299.4	274.3	277.2	225.3	298.3		31	0.00388046	0.000494316
Q8IVF2	[K].GEEVEGAGWMPGREPTTHAEAQGDEGDGEEGLQR.[T]	1xTMT6plex [N-Term]	1	1	1	3810.71	0.787	0.999995	20.4	34.1	26.8	139.51	21.31	29.54		1.5	10.4	39.9	164.8	26.4	34.1	40.8	35.5	19.4	26.8		40	4.99889e-07	5.8751e-05
Q07157	[K].GEEVTILAQK.[K]	1xTMT6plex [K10]; 1xTMT6plex [N-Term]	1	1	0	1545.93	0.637	0.989016	63.7	244.5	155.9	165.55	9.5	9.82	2.4	6	63.7	206.7	992.5	257.8	213.6	244.5	177.9	155.9	147.4		69	1.82074e-05	5.8751e-05
Q14669	[R].GEEVTLSNPK.[G]	1xTMT6plex [K10]; 1xTMT6plex [N-Term]	1	1	0	1531.87	0.942	0.999995	65.4	275.1	259.2	168.85	5.11	19.29	3.5	15.5	65.4	291.7	1441.8	286.1	275.1	258.3	262.8	259.2	182.6		24	0.0256781	0.00339282
Q99798	[K].GEFDPGQDTYQHPPK.[D]	1xTMT6plex [K15]; 1xTMT6plex [N-Term]	1	1	0	2174.09																				NoQuanValues	11	0.00302518	0.00035197
Q9NY33	[R].GEFEGFVAVVNK.[A]	1xTMT6plex [K12]; 1xTMT6plex [N-Term]	1	1	0	1753.99	0.692	0.999995	46.5	175.4	121.3	159.92	9.71	37.8	0.4	13.2	46.5	150.2	663.6	175.4	175.4	147.5	126.2	121.3	57.4		91	4.13217e-07	5.8751e-05
Q09028	[K].GEFGGFGSVSGK.[I]	1xTMT6plex [K12]; 1xTMT6plex [N-Term]	1	1	0	1586.86	0.887	0.999995	32.6	118	104.6	166.81	9.79	18.47	2.3	3.4	32.6	103.1	520.9	136.8	118	114.4	104.6	75.4	107.3		82	1.19687e-06	5.8751e-05
Q16576	[K].GEFGGFGSVTGK.[I]	1xTMT6plex [K12]; 1xTMT6plex [N-Term]	1	1	0	1600.87	0.761	0.999995	38.7	71.5	54.5	151.27	25.36	14.37	2.4		25.4	58.9	374.9	90.6	54.1	71.5	43.8	54.5	58.2		76	7.80725e-07	5.8751e-05
O75306	[K].GEFGVYLVSDGSSRPYR.[C]	1xTMT6plex [N-Term]	1	1	0	2118.08	1.11	0.982423	32.8	90.7	100.7	172.03	5.36	9.16	4.3	6.6	32.8	96.9	594.5	92.7	90.7	83.6	100.7	100.3	117.3		27	0.00076224	0.000269597
Q14677	[K].GEFKDEEETVTTK.[H]	2xTMT6plex [K4; K13]; 1xTMT6plex [N-Term]	1	1	1	2200.2	0.153	7.17874e-05	78.2	239.6	36.6	132.3	15.51	75.59		8.5	38.4	159.3	555	239.6	286.6	211.2	36.6	85.1	17.2		16	0.000789514	0.000269597
Q9Y4P3	[K].GEFQEVVR.[A]	1xTMT6plex [N-Term]	1	1	0	1192.65																				NoQuanValues	10	0.129266	0.0138564
Q76FK4	[R].GEFSDFHGPPK.[K]	1xTMT6plex [K11]; 1xTMT6plex [N-Term]	1	1	0	1675.88	0.564	0.882371	41.8	234.4	132.2	158.55	11.53	20.13	0.3	14.8	41.8	195	756.7	234.4	240.9	193.5	154	132.2	102.1		6	0.027845	0.0035615
P41250	[K].GEFTIETEGK.[T]	1xTMT6plex [K10]; 1xTMT6plex [N-Term]	1	1	0	1568.86	0.985	0.999995	243.1	476.8	469.7	143.98	13.94	11.83		31.3	118.6	498.4	2297.8	524	476.8	395.7	554.3	443.5	469.7		25	0.0222254	0.00305669
Q16666	[R].GEFTYYEIQDNTGK.[M]	1xTMT6plex [K14]; 1xTMT6plex [N-Term]	1	1	0	2123.07	1.275	0.886406	86.9	148.8	189.8	146.18	4.72	30.21		6.3	42.7	176.9	841.7	148.8	161.1	148.5	189.8	194.8	106.7		27	0.000427095	0.000200533
P40925	[K].GEFVTTVQQR.[G]	1xTMT6plex [N-Term]	1	2	0	1393.76	1.15	0.982423	10.4	25.1	28.8	162.7	7.3	21.76	1.8	1.2	10.4	36.3	166.8	25.1	24.9	28.3	28.8	26.5	39.4		38	0.000658284	0.000200533
P02790	[K].GEFVWK.[S]	1xTMT6plex [K6]; 1xTMT6plex [N-Term]	1	1	0	1223.72	1.789	0.342313	144	207.6	371.5	133.35	6.85	21.03		21.2	63.9	324.4	1121.4	207.6	198.5	226.9	517	360	371.5		21	0.23605	0.0262959
P49821	[R].GEFYNEASNLQVAIR.[E]	1xTMT6plex [N-Term]	1	1	0	1940.01	0.792	0.999995	18.2	52.7	41.8	163.09	11.32	39.35	1.2	2	18.2	50.4	244.3	52.7	50.7	62.4	53.5	41.8	22.8		84	8.9698e-06	5.8751e-05
Q9NVI7	[K].GEGAGPPPPLPPAQPGAEGGGDR.[G]	1xTMT6plex [N-Term]	1	1	0	2310.17																				NoQuanValues	25	0.000526948	0.000200533
P52926	[R].GEGAGQPSTSAQGQPAAPAPQK.[R]	1xTMT6plex [K22]; 1xTMT6plex [N-Term]	1	1	0	2493.31	1.315	0.885762	103	112.1	147.4	151.08	27.49	24.87		6.7	55.9	189.7	1073.9	167.8	103	112.1	147.4	147.5	91.9		86	6.91925e-07	5.8751e-05
Q86UE4	[K].GEGALPTGK.[S]	1xTMT6plex [K9]; 1xTMT6plex [N-Term]	1	1	0	1287.77	2.961	0.00746607	131.8	184.2	545.3	164.46	7.49	9.18	2.6	18.7	131.8	387.1	1886.1	184.2	207	180.8	630.7	535.5	545.3		71	7.73374e-05	5.8751e-05
Q9P2E9	[K].GEGAPIQGK.[K]	1xTMT6plex [K9]; 1xTMT6plex [N-Term]	1	1	0	1314.78	1.718	0.562021	84.9	120.8	207.6	124.31	64.07	39.12		12.3	29.8	241.3	608.1	99.9	303.3	120.8	272.9	117.6	207.6		42	0.000201172	0.00011429
Q9UK76	[K].GEGDIHENVDTDLPGSLGQSEEKPVPAAPVPSPVAPAPVPSR.[R]	1xTMT6plex [K23]; 1xTMT6plex [N-Term]	1	2	0	4671.43	1.354	0.830668	89.4	53.6	72.6	112.72	18.39	39.22			21.3	89.4	348.2	63.6	53.6	43.9	72.6	54.7	116.8		112	7.2181e-11	5.8751e-05
Q9P013	[K].GEGDLSQLSK.[Q]	1xTMT6plex [K10]; 1xTMT6plex [N-Term]	1	1	0	1491.84	0.467	0.647391	55.2	245	114.3	172.82	25.8	6.86	1.9	10.3	55.2	154.5	954.7	266.4	157.8	245	123.3	107.5	114.3		48	6.97774e-05	5.8751e-05
Q16270	[R].GEGEPCGGGGAGR.[G]	1xCarbamidomethyl [C6]; 1xTMT6plex [N-Term]	1	1	0	1389.64	0.261	0.0460978	31.1	84.9	22.2	148.2	27.6	3.76		4.4	14.5	66.9	336.9	119.2	84.9	70	20.8	22.3	22.2		68	4.95267e-07	5.8751e-05
P52272	[K].GEGERPAQNEK.[R]	1xTMT6plex [K11]; 1xTMT6plex [N-Term]	1	3	0	1672.9	0.807	0.999995	115.4	506.4	408.7	163.83	18.51	28.79	9.9	30.8	115.4	503.4	2248.5	506.4	547.7	378.3	408.7	294	530.8		19	0.000276559	0.00011429
P49006	[K].GEGESPPVNGTDEAAGATGDAIEPAPPSQGAEAK.[G]	1xTMT6plex [K34]; 1xTMT6plex [N-Term]	1	1	0	3635.77																				NoQuanValues	25	0.000149073	0.00011429
P18206	[R].GEGESPQAR.[A]	1xTMT6plex [N-Term]	1	4	0	1159.59	0.805	0.999995	102.9	381.4	307	162.32	27.42	9.28	2.8	15.7	102.9	432.3	1808.5	381.4	456	257.8	345.9	307	288.8		40	0.000144742	0.00011429
P19338	[K].GEGGFGGR.[G]	1xTMT6plex [N-Term]	1	1	0	965.5	0.118	0.000108689	28	155.4	18.3	162.57	1.21	11.57	0.9	5.2	28	90.3	415.3	154.9	158.4	155.4	18.3	16.6	20.9		23	0.0450524	0.00510874
P31040	[R].GEGGILINSQGER.[F]	1xTMT6plex [N-Term]	1	1	0	1558.84	0.844	0.999995	16	26.5	22.3	137.73	8.94	4.16		1.1	8.3	31	123.4	25.8	30.4	26.5	23	22.3	21.2		26	0.044381	0.00506062
Q96FW1	[R].GEGGTTNPHIFPEGSEPK.[V]	1xTMT6plex [K18]; 1xTMT6plex [N-Term]	1	1	0	2312.19	0.625	0.982423	37.3	218.9	136.9	158.47	11.81	18.37	2.8	10.1	37.3	201.4	747.2	218.9	237.6	187.4	148.7	136.9	102.9		44	0.000105809	5.8751e-05
Q9C0H9	[K].GEGLYADPYGLLHEGR.[L]	1xTMT6plex [N-Term]	1	1	0	1976.01	0.898	0.999995	29.4	68.1	61.2	147.67	7.7	23.87		6.1	12.6	69	339.5	68.1	66.9	76.9	61.2	54	84.4		32	0.000308004	0.000174145
O60884	[R].GEGMPQYR.[N]	1xTMT6plex [N-Term]	1	1	0	1166.58	0.419	0.398279	21.4	140.2	58.7	156.59	11.29	37.63	3.5	8.7	21.4	144.3	504	128.3	160.3	140.2	80.5	58.7	36.5		35	0.00285899	0.00035197
Q92823	[K].GEGPASPDRVFNTPEGVPSAPSSLK.[I]	1xTMT6plex [K25]; 1xTMT6plex [N-Term]	1	1	1	2954.56	0.813	0.999995	13.4	28.2	23	158.08	24.94	18.45	0.5	2.3	13.4	27.7	135.2	35.2	28.2	21.1	23	17.5	25.4		16	0.00145093	0.000300397
Q09666	[K].GEGPDGDVK.[L]	1xTMT6plex [K9]; 1xTMT6plex [N-Term]	1	3	0	1331.72	1.47	0.486159	214.5	640.6	941.6	161.65	36.52	22.36	9.1	56.6	214.5	852.2	3676.7	640.6	1124.2	608.5	941.6	660.6	1040.1		43	0.000704364	0.000269597
Q09666	[K].GEGPDVDVNLPK.[A]	1xTMT6plex [K12]; 1xTMT6plex [N-Term]	1	1	0	1697.95	0.465	0.693428	49.7	117.4	54.6	156.94	28.48	14.53		3.7	35.8	69.1	551	117.4	69.7	123.7	54.6	67.2	51.3		74	3.90603e-05	5.8751e-05
Q09666	[K].GEGPDVDVSLPK.[A]	1xTMT6plex [K12]; 1xTMT6plex [N-Term]	1	1	0	1670.94	1.106	0.995519	58.3	238.2	263.5	148.28	25.04	32.13	1.5	11.3	58.3	289.9	847.4	238.2	352.8	230.4	263.5	145.4	281.4		69	1.21771e-05	5.8751e-05
Q09666	[K].GEGPDVDVTLPK.[A]	1xTMT6plex [K12]; 1xTMT6plex [N-Term]	1	1	0	1684.95	1.53	0.495298	102.2	409.6	626.6	141.07	49.9	42.13	2.4	45.9	102.2	678.4	1636.7	409.6	882.3	387.9	626.6	286.1	723.7		45	0.000937223	0.000269597
Q09666	[K].GEGPDVHMTLPK.[G]	1xTMT6plex [K12]; 1xTMT6plex [N-Term]	1	1	0	1738.96	0.631	0.964922	165.8	672.6	424.5	193.01	23.04	9.97	7.6	27.1	188.7	165.8	3126.2	672.6	440.2	685.7	397.9	482.7	424.5		30	0.0131571	0.00197526
Q09666	[K].GEGPEFDVNLSK.[A]	1xTMT6plex [K12]; 1xTMT6plex [N-Term]	1	1	0	1749.94	0.853	0.999995	146	631.5	538.9	164.7	2.69	14.36	2.2	31.3	146	576.4	2627.2	618.4	652.2	631.5	564	426.5	538.9		25	0.0182627	0.00251373
Q09666	[K].GEGPEVDMNLPK.[A]	1xOxidation [M8]; 1xTMT6plex [K12]; 1xTMT6plex [N-Term]	1	2	0	1759.93	0.947	0.999995	106.5	397.4	376.4	160.72	1.19	8.12	0.8	28.1	106.5	359.5	1584.1	397.4	400.7	391.4	390.4	333.2	376.4		75	4.29909e-05	5.8751e-05
Q09666	[K].GEGPEVDVNLPK.[A]	1xTMT6plex [K12]; 1xTMT6plex [N-Term]	1	2	0	1711.96	0.763	0.999995	152.3	585.2	446.3	165.63	1.62	7.3	5.8	16.7	152.3	545.2	2559.6	600.8	585.2	583.4	446.3	424.2	489.3		67	1.42517e-05	5.8751e-05
Q9H8W5	[R].GEGQGLVCDLCNDREVEKR.[C]	2xCarbamidomethyl [C8; C11]; 1xTMT6plex [K18]; 1xTMT6plex [N-Term]	1	1	2	2692.35																				ExcludedByMethod	4	0.148184	0.0159442
P13639	[K].GEGQLGPAER.[A]	1xTMT6plex [N-Term]	1	5	0	1242.66	1.041	0.999995	113.6	418.5	435.7	165.24	10.93	13.85	1.6	23.3	113.6	479.8	2168.7	418.5	432.1	350.4	471.3	357.2	435.7		56	1.36075e-05	5.8751e-05
Q09666	[K].GEGREVDVNLPK.[A]	1xTMT6plex [K12]; 1xTMT6plex [N-Term]	1	1	1	1771.01	2.897	0.0178095	39.5	88.7	257.1	145.52	35.71	71.76	5	12.4	39.5	215.9	607.9	88.7	147.9	78.4	257.1	93.6	496.6		25	0.00190905	0.000321709
Q5T0Z8	[R].GEGSPSEATR.[L]	1xTMT6plex [N-Term]	1	1	0	1219.61	0.446	0.576878	25.4	110.9	49.4	157.41	31.1	43.99	2.9	7.2	25.4	88.9	372	110.9	154.9	83.1	49.4	51	19.7		28	0.00329416	0.00035197
Q02952	[K].GEGTEEAECK.[K]	1xCarbamidomethyl [C9]; 1xTMT6plex [K10]; 1xTMT6plex [N-Term]	1	1	0	1567.77	0.532	0.831078	48.9	99.8	53.1	138.68	13.73	25.61		3.5	22	108.5	412.1	99.8	111.9	84.8	53.1	38.6	65.3		57	1.16262e-05	5.8751e-05
Q10588	[R].GEGTSAHLR.[D]	1xTMT6plex [N-Term]	1	1	0	1156.63	1.359	0.84744	16.1	62.7	85.2	163.98	20.08	32.09	1.3	0.5	16.1	85.8	347.2	62.7	79.7	53.9	88	85.2	46.1		26	0.000453608	0.000200533
Q9NZM1	[K].GEGVAYR.[G]	1xTMT6plex [N-Term]	1	1	0	980.536	2.031	0.217881	82.7	98.8	200.6	141.7	37.91	16.92		5.1	38.3	178.7	736	95.9	179.1	98.8	258.6	190.7	200.6		35	0.00963407	0.00141207
Q86W92	[K].GEGVEIVDRDIEVQK.[M]	1xTMT6plex [K15]; 1xTMT6plex [N-Term]	1	2	1	2144.2	0.863	0.999995	29.8	78.4	67.7	171.66	27.5	12.24	1	7.6	29.8	71.7	463.5	87.5	49.6	78.4	67	82.7	67.7		20	0.000501695	0.000200533
Q9P031	[R].GEGVSTVGYR.[N]	1xTMT6plex [N-Term]	1	1	0	1253.67	0.067	5.13731e-09	25.6	85.2	5.7	140.67	14.75	25.28		5.6	16.7	39.2	207.8	102.4	85.2	76.9	4.5	7.4	5.7		50	0.000149073	0.00011429
Q13451	[K].GEGYSNPNEGATVEIHLEGR.[C]	1xTMT6plex [N-Term]	1	1	0	2358.15	0.724	0.999995	9.3	48.3	35	168.09	10.9	10.59	0.8	5.9	9.3	49.8	248.9	47	57.2	48.3	35	38.3	31		76	9.08183e-09	5.8751e-05
Q16658	[R].GEHGFIGCR.[K]	1xCarbamidomethyl [C8]; 1xTMT6plex [N-Term]	1	1	0	1261.63	0.66	0.992502	32.4	137.8	91	162.15	12	53.58	3.5	9.7	32.4	133	588.7	118.8	137.8	151.2	91	94.1	27		28	0.00208165	0.000321709
Q16658	[R].GEHGFIGCRK.[V]	1xCarbamidomethyl [C8]; 1xTMT6plex [K10]; 1xTMT6plex [N-Term]	1	1	1	1618.89	2.348	0.0913524	52.9	170.1	399.4	141.13	63.42	44.85	4.6	24	52.9	411.8	962.5	112.5	377.9	170.1	604.7	235	399.4		17	0.0284222	0.0035615
O60504	[K].GEHICLIRK.[V]	1xCarbamidomethyl [C5]; 1xTMT6plex [K9]; 1xTMT6plex [N-Term]	1	1	1	1583.95	2.238	0.164156	53.2	162	362.5	156.77	33.52	39.63	0.2	19.1	53.2	355.8	1206.7	94.1	162	191.8	362.5	195.7	462.6		8	0.149682	0.016223
P09429	[K].GEHPGLSIGDVAK.[K]	1xTMT6plex [K13]; 1xTMT6plex [N-Term]	1	5	0	1737.99	0.741	0.999995	184.3	738	547.2	191.49	22.43	4.94	3.5	43.1	184.3	202.9	3300	818.7	518.8	738	547.2	533.7	586.6		43	1.58509e-05	5.8751e-05
P09429	[K].GEHPGLSIGDVAKK.[L]	2xTMT6plex [K13; K14]; 1xTMT6plex [N-Term]	1	1	1	2095.25	3.1	0.0172153	61.7	116.5	361.1	163.29	10.6	54.62	4.4	18.5	61.7	257.9	1156.1	116.5	120.4	98.2	361.1	177.9	587.3		23	0.00422582	0.000494316
A6NHR9	[R].GEHTLQVK.[A]	1xTMT6plex [K8]; 1xTMT6plex [N-Term]	1	1	0	1369.82	1.084	0.975367	111.8	368.4	399.3	164.47	10.61	9.95	3.8	24.3	111.8	428.3	1969.2	370.2	368.4	305.4	467.5	399.3	391.7		19	0.0205805	0.00287263
Q92616	[K].GEHVPGFCLPK.[K]	1xCarbamidomethyl [C8]; 1xTMT6plex [K11]; 1xTMT6plex [N-Term]	1	1	0	1698.94																				NoQuanValues	35	3.63037e-05	5.8751e-05
P68402	[R].GEKPNPLR.[Q]	1xTMT6plex [K3]; 1xTMT6plex [N-Term]	1	1	0	1368.84	2.201	0.106733	65.1	184.7	406.5	160.29	19.28	40.33	4.3	24.8	65.1	296.8	1229.4	193.5	184.7	132.7	406.5	228.2	544.3		13	0.301318	0.0339461
Q96RQ3; P05165	[R].GEIACR.[V]	1xCarbamidomethyl [C5]; 1xTMT6plex [N-Term]	2	1	0	934.498	0.905	0.999995	29.7	163.8	148.2	154.79	43.53	38.93	1.6	13.3	29.7	246	775.7	105.3	256.6	163.8	267	137.8	148.2	NotUnique	11	0.25566	0.0287014
P61086	[R].GEIAGPPDTPYEGGR.[Y]	1xTMT6plex [N-Term]	1	1	0	1744.87	0.612	0.961592	51.7	169.6	103.8	165.35	12.46	8.52	0.2	9	51.7	136.9	708.9	199	156.4	169.6	98.2	115.9	103.8		50	0.000330517	0.000174145
P05787	[R].GELAIK.[D]	1xTMT6plex [K6]; 1xTMT6plex [N-Term]	1	1	0	1088.71	1.184	0.958631	43.5	243.1	287.9	135.56	49.57	45.89	3.2	21.9	43.5	354.5	716.9	243.1	470.5	189.4	287.9	125.3	352.6		19	0.127853	0.0135473
P35579	[R].GELANEVK.[V]	1xTMT6plex [K8]; 1xTMT6plex [N-Term]	1	1	0	1317.78	2.961	0.02611	123.9	132	390.8	128.06	39.89	36.14		16.8	55	279.2	850.6	132	185.5	79.9	390.8	214.2	465.3		40	0.001301	0.000300397
O43837	[K].GELASYDMR.[L]	1xTMT6plex [N-Term]	1	1	0	1270.63	1.009	0.999995	72.9	281.4	283.9	167.36	2.7	15.66	3.4	9.6	72.9	294.2	1404.3	281.2	294.7	281.4	307.1	224.5	283.9		36	0.0114512	0.0015828
Q6YN16	[K].GEIAVNALWPK.[T]	1xTMT6plex [K11]; 1xTMT6plex [N-Term]	1	1	0	1655.99	0.891	0.999995	41.6	139.7	124.5	166.76	13.5	6.82	0.1	5.5	41.6	148.9	715.4	165.8	139.7	127.7	136.2	124.5	119.4		51	0.000186725	0.00011429
Q13813	[K].GEIDAHEDSFK.[S]	1xTMT6plex [K11]; 1xTMT6plex [N-Term]	1	1	0	1705.88	0.585	0.902686	147.1	570.4	333.8	174.67	18.79	9.46	3.2	20.4	147.1	356.3	2382	570.4	410.5	589.8	333.8	371.7	308.1		30	0.000465581	0.000200533
Q09666	[K].GEIDASVPELEGDLR.[G]	1xTMT6plex [N-Term]	1	1	0	1828.95	0.56	0.885298	7	42.8	24	165.31	17.96	37.6	0.3	1.8	7	36.3	158.3	42.8	56.8	41.6	24.5	24	11.3		41	0.000178395	0.00011429
Q09666	[K].GEIDASVPELEGDLRGPQVDVK.[G]	1xTMT6plex [K22]; 1xTMT6plex [N-Term]	1	1	1	2781.5	0.743	0.999995	36.5	79.6	59.2	151.5	10.17	6.12		3.1	18.9	70.6	397.5	79.6	72.1	88.4	61.2	59.2	54.3		50	5.361e-06	5.8751e-05
Q9C086	[K].GELDDNGDLK.[K]	1xTMT6plex [K10]; 1xTMT6plex [N-Term]	1	1	0	1533.82	0.604	0.975285	37.7	177.6	107.3	162.03	8.38	5.26	1.3	14.1	37.7	150.6	670.4	177.6	188.4	159.3	107.3	97.8	107.3		25	0.00434729	0.000494316
Q8IWJ2	[K].GELEASQQQVEVYK.[I]	1xTMT6plex [K14]; 1xTMT6plex [N-Term]	1	1	0	2066.12	1.098	0.999995	18.1	25	27.5	140.2	16.49	13.24		0.5	9.4	34.5	143	29.5	25	21.1	27.7	21.7	27.5		88	2.73033e-08	5.8751e-05
Q92896	[R].GEIEHHCSGLHR.[K]	1xCarbamidomethyl [C7]; 1xTMT6plex [N-Term]	1	1	0	1660.82	0.869	0.999995	30.5	102.2	88.9	165.11	48.89	7.99	3.1	3	30.5	156.2	667	47.6	102.2	142.6	95.3	81.1	88.9		15	0.000166907	0.00011429
P20020	[K].GEIEQERIDK.[I]	1xTMT6plex [K10]; 1xTMT6plex [N-Term]	1	1	1	1674.94	3.6	0.0045656	127	106.7	384.1	133.35	29.76	25.63		15.9	55.3	291.9	988.8	106.7	154.9	87.7	407.1	243.7	384.1		19	0.0105746	0.00149669
Q9Y4F1	[M].GEIEQRPTPGSR.[L]	1xAcetyl [N-Term]	1	1	0	1368.69																				NoQuanLabels	36	0.183394	0.0202738
Q9P2E9	[K].GELESSDQVR.[E]	1xTMT6plex [N-Term]	1	2	0	1348.69	1.052	0.999995	37.8	152.4	160.3	163.04	19.27	26.44	2.4	11.2	37.8	166.4	728.3	112	164.7	152.4	179.7	160.3	104.3		70	1.78741e-05	5.8751e-05
P42704	[R].GEIETVK.[Q]	1xTMT6plex [K7]; 1xTMT6plex [N-Term]	1	1	0	1233.75	0.817	0.999995	50.3	232.5	190	166.05	24.06	23.02	2.1	14.7	50.3	194	942.9	260.4	232.5	159.2	224.5	190	139.9		39	0.0113816	0.0015828
Q15269	[R].GEIEVVTSSLPELYVEK.[V]	1xTMT6plex [K17]; 1xTMT6plex [N-Term]	1	1	0	2350.32	0.524	0.820783	11.3	80.8	42.3	164.74	14.69	30.43	0.5	3.8	11.3	60.8	263.7	80.8	95.3	71.3	51.1	42.3	27		4	0.0774574	0.00807315
P63010; Q10567	[K].GEIFELK.[A]	1xTMT6plex [K7]; 1xTMT6plex [N-Term]	2	1	0	1293.78																				NotUnique	38	0.00716888	0.00103625
Q9BRX8	[K].GEIFLDEK.[K]	1xTMT6plex [K8]; 1xTMT6plex [N-Term]	1	1	0	1408.81	1.135	0.982312	151.4	228.8	259.7	142.53	12.69	19.41		12.9	79.2	289.2	1307	228.8	275.2	217.6	356.5	259.7	257.6		45	0.00101673	0.000269597
Q96JB5	[R].GELLALVK.[D]	1xTMT6plex [K8]; 1xTMT6plex [N-Term]	1	1	0	1300.86	0.738	0.999995	137.7	315.3	232.8	142.36	14.39	8.15		19.1	66.9	283.4	1259.7	329.1	315.3	248.9	239.1	204.6	232.8		50	0.001144	0.000269597
P04179	[K].GELLEAIK.[R]	1xTMT6plex [K8]; 1xTMT6plex [N-Term]	1	2	0	1330.83	0.959	0.999995	147.3	543.8	521.7	163.45	18.92	18.57	4.6	46.7	147.3	657.9	2888.4	549.8	385.3	543.8	521.7	471.4	669.4		28	0.0044405	0.000494316
Q15181	[R].GEIIGVK.[V]	1xTMT6plex [K7]; 1xTMT6plex [N-Term]	1	1	0	1173.76	0.687	0.996714	171.3	851.4	585	169.91	7.69	15.05	1.6	48.9	171.3	461.6	2744.9	863.5	851.4	748.6	678.2	501.3	585		39	0.0118044	0.00170689
Q9H0P0	[K].GELIHVFNK.[H]	1xTMT6plex [K9]; 1xTMT6plex [N-Term]	1	1	0	1514.91	0.966	0.999995	104.1	444.8	429.5	163.75	4.36	26.14	2.9	23.9	104.1	481.3	2066.8	444.8	464.1	425.4	429.5	309.2	530		21	0.0109047	0.00152565
Q92539	[K].GELIQERTK.[G]	1xTMT6plex [K9]; 1xTMT6plex [N-Term]	1	1	1	1531.92	1.095	0.988898	19.6	91.3	100	165.95	23.67	17.1	1.2	8.5	19.6	110.1	496.3	91.3	133.4	89.6	100	87.9	122.8		2	0.282596	0.031391
Q86V21	[K].GEIQAR.[N]	1xTMT6plex [N-Term]	1	1	0	902.526	0.84	0.999995	36.4	161.5	135.7	166.54	40.2	22.85	0.7	9.7	36.4	166.8	772.1	89.3	213	161.5	185.6	121.4	135.7		12	0.326705	0.0370498
Q02809	[R].GELQSSDLFHHSK.[L]	1xTMT6plex [K13]; 1xTMT6plex [N-Term]	1	1	0	1943.04	0.513	0.775498	62.8	243.7	125.1	173.45	23.44	38.4	3.4	10.9	62.8	181.9	1131.7	243.7	204	322.3	125.1	146.6	63.8		28	0.000343126	0.000174145
Q9HAU5	[K].GELSEDR.[H]	1xTMT6plex [N-Term]	1	1	0	1034.53																				NoQuanValues	13	0.359071	0.0412583
Q9HAU5	[K].GELSEDRHK.[Q]	1xTMT6plex [K9]; 1xTMT6plex [N-Term]	1	1	1	1528.85	2.256	0.125412	49.1	104.3	235.3	151.93	30.58	83.06	5.4	13.3	49.1	225.3	761.5	104.3	148.8	81.7	235.3	111.6	628.9		13	0.0144836	0.00223665
P08133	[R].GELSGDFEK.[L]	1xTMT6plex [K9]; 1xTMT6plex [N-Term]	1	1	0	1439.78																				NoQuanValues	36	0.0597011	0.00635759
P55081	[K].GEISMEK.[V]	1xTMT6plex [K7]; 1xTMT6plex [N-Term]	1	1	0	1251.7	0.564	0.883024	55.2	251.1	141.6	161.37	1.96	25.62	3	11.9	55.2	202.2	880.7	257.5	247.8	251.1	141.6	103.7	175.6		19	0.026734	0.00340796
Q8NFC6	[K].GEISSGRK.[D]	1xTMT6plex [K8]; 1xTMT6plex [N-Term]	1	1	1	1291.77	0.933	0.999995	23.8	76.8	71.6	163.73	61.15	49.3	0.9	4.4	23.8	91.7	410.5	26.1	114.3	76.8	69.8	71.6	155.1		4	0.340441	0.039083
O75369	[K].GEITGEVHMPSGK.[T]	1xOxidation [M9]; 1xTMT6plex [K13]; 1xTMT6plex [N-Term]	1	1	0	1815.97	1.093	0.995597	55.9	169.5	185.2	160.9	35.09	35.41	2.6	8.3	55.9	180.6	793.5	204.8	169.5	96.7	247.9	117.8	185.2		11	0.0353359	0.00434409
P21333	[K].GEITGEVR.[M]	1xTMT6plex [N-Term]	1	2	0	1089.61	1.374	0.677663	97.8	330	453.3	163.86	19.76	8.64	0.4	20.3	97.8	440.7	1890.5	265.5	396.1	330	513	453.3	436.1		46	0.0447153	0.00510874
Q86UP2	[K].GELTTLIHQLQEK.[D]	1xTMT6plex [K13]; 1xTMT6plex [N-Term]	1	1	0	1968.15																				NoQuanValues	21	0.000232478	0.00011429
Q5T6V5	[K].GEMLSYGDRQEVEIR.[G]	1xTMT6plex [N-Term]	1	1	1	2011.01	0.676	0.999995	21.7	93.9	63.5	167.07	8.4	23.84	1.6	3.4	21.7	87.2	418.9	97.5	93.9	82.8	90.8	59.5	63.5		15	0.00735999	0.00103625
P07195	[K].GEMMDLQHGSLFLQTPK.[I]	1xTMT6plex [K17]; 1xTMT6plex [N-Term]	1	1	0	2390.26	0.958	0.999995	24.3	94.6	90.6	172.78	9.62	12.3	2.2	7.8	24.3	108.2	605.6	86.3	104.6	94.6	99.5	77.6	90.6		36	0.000109561	5.8751e-05
P07195	[K].GEMMDLQHGSLFLQTPK.[I]	1xOxidation [M3]; 1xTMT6plex [K17]; 1xTMT6plex [N-Term]	1	2	0	2406.26	1.008	0.999995	64	223.5	225.3	166.21	15.38	18.62	0.6	12.3	64	181.7	944.6	223.5	241.8	177.8	225.3	165.2	238.4		34	0.000564052	0.000200533
P00338	[K].GEMMDLQHGSLFLR.[T]	1xTMT6plex [N-Term]	1	5	0	1862.95	0.941	0.999995	171.8	606.1	570.3	165.87	10.14	15.52	8.3	40.3	171.8	628	3051.5	606.1	678.4	554.6	667.4	488.9	570.3		30	0.000178395	0.00011429
P00338	[K].GEMMDLQHGSLFLR.[T]	1xOxidation [M]; 1xTMT6plex [N-Term]	1	6	0	1878.94	1.06	0.999995	90.5	433.3	459.2	165.7	23.68	20.67	4.8	22.1	90.5	410.1	1871.8	433.3	571.6	359.4	501.5	330.7	459.2		13	0.00102801	0.000269597
P07602	[K].GEMSRPGEVCSALNLCESLQK.[H]	2xCarbamidomethyl [C10; C16]; 1xTMT6plex [K21]; 1xTMT6plex [N-Term]	1	1	0	2823.42	0.626	0.972983	23.7	78.8	49.3	175.42	37.42	7.58	0.9	4.7	23.7	82.6	511.9	78.8	63	127.5	54.3	46.9	49.3		27	0.000193017	0.00011429
Q96GQ7	[K].GEMTAEER.[S]	1xOxidation [M3]; 1xTMT6plex [N-Term]	1	1	0	1167.55	1.06	0.999995	15.9	68.4	72.5	163.66	39.29	18.8	2	2.6	15.9	55.7	260.6	68.4	77.8	33.2	72.5	59.3	86.7		24	0.419829	0.0488258
Q14204	[R].GEMTALREELK.[K]	1xTMT6plex [K11]; 1xTMT6plex [N-Term]	1	1	1	1734.98	0.842	0.999995	42.1	153.1	128.9	173.59	1.84	35.49	1.1	7.3	42.1	134.3	806.9	153.1	152.3	157.6	128.9	139.2	66.1		10	0.0213841	0.00297626
O75747	[K].GENFYQSSETSAK.[G]	1xTMT6plex [K13]; 1xTMT6plex [N-Term]	1	1	0	1905.96																				ExcludedByMethod	4	0.307211	0.034595
Q86WR0	[K].GENIEDIPK.[E]	1xTMT6plex [K9]; 1xTMT6plex [N-Term]	1	1	0	1472.84	0.694	0.999995	155.3	296.5	205.8	149.23	20.93	1.11		14.5	81.3	296.5	1590.3	346.9	226.1	296.5	205.8	208.7	204.2		48	0.000467614	0.000200533
P14678	[R].GENLVSMTVEGPPPK.[D]	1xTMT6plex [K15]; 1xTMT6plex [N-Term]	1	1	0	2013.11	0.541	0.83079	65.9	149.2	80.8	144.72	1.1	18.66		8.3	38.9	111.8	582	149.2	149.1	152	107.2	76.9	80.8		96	1.74005e-08	5.8751e-05
P14678	[R].GENLVSMTVEGPPPK.[D]	1xOxidation [M7]; 1xTMT6plex [K15]; 1xTMT6plex [N-Term]	1	1	0	2029.1	0.633	0.994042	65.6	174.4	110.4	139.87	17.64	14.19		3.1	39.5	109	492.1	174.4	183.3	129.8	113	86.4	110.4		28	0.000387404	0.000200533
O75943	[K].GENNLRPR.[K]	1xTMT6plex [N-Term]	1	1	0	1184.67																				NoQuanValues	12	0.0769026	0.00797121
Q5BKZ1	[K].GENPFEIQDHSQDQQIEGDEEDEEK.[I]	1xTMT6plex [K25]; 1xTMT6plex [N-Term]	1	2	0	3403.55	0.581	0.961118	20.1	87.1	50.6	167.72	20.3	27.08	2.4	6.1	20.1	101.8	485.6	87.1	69.2	104.5	62.4	35.7	50.6		79	1.25709e-08	5.8751e-05
Q9ULX6	[K].GENPFTDSPEEEK.[E]	1xTMT6plex [K13]; 1xTMT6plex [N-Term]	1	1	0	1936.95	1.006	0.999995	87	161.1	162	144.8	3.98	25.02		5.4	46.9	161.1	773.4	162	150.7	161.1	162	110.4	184.8		86	1.26427e-07	5.8751e-05
Q7Z6B7	[R].GENPLADDQSNHDINSVAGVLK.[L]	1xTMT6plex [K22]; 1xTMT6plex [N-Term]	1	1	0	2751.43	0.995	0.999995	33	84.3	83.8	161.57	17.42	18.47	2.1	10.8	33	94	463.4	86.8	84.3	62.2	107.9	83.8	76.3		55	6.30603e-06	5.8751e-05
P08195	[R].GENSWFSTQVDTVATK.[V]	1xTMT6plex [K16]; 1xTMT6plex [N-Term]	1	1	0	2228.16	1.108	0.996254	54.1	79.3	87.9	149.31	10.59	51.17		4	32	91.2	520.4	79.3	75.4	92.1	87.9	106.6	32.2		126	9.63691e-10	5.8751e-05
Q13496	[R].GENSYGLDITCK.[D]	1xCarbamidomethyl [C11]; 1xTMT6plex [K12]; 1xTMT6plex [N-Term]	1	1	0	1814.94	0.784	0.999995	18.1	61.7	48.4	161.78	16.99	12.63	1.6	2.7	18.1	68.1	294.9	65.6	61.7	46.9	51.4	48.4	40		59	1.40809e-06	5.8751e-05
O15056	[K].GENVSPR.[F]	1xTMT6plex [N-Term]	1	1	0	987.542	1.2	0.946896	75.9	96.3	115.6	147.22	27.64	19.83		2.2	47.3	122	664.8	69.9	123.3	96.3	115.6	94	140.2		12	0.0290143	0.00361211
Q96A65	[R].GENVTVENQPR.[L]	1xTMT6plex [N-Term]	1	1	0	1471.77																				NoQuanValues	24	0.0216602	0.00297626
P29966	[K].GEPAAAAAPEAGASPVEK.[E]	1xTMT6plex [K18]; 1xTMT6plex [N-Term]	1	1	0	2081.13																				NoQuanValues	20	0.0199383	0.00279233
Q07352	[K].GEPAPALSSR.[D]	1xTMT6plex [N-Term]	1	1	0	1213.67	1.042	0.999995	43.6	66.9	69.7	146.58	8.52	6.25		4	32.1	59.2	369.2	72.3	60.9	66.9	69.7	65.7	74.4		26	0.169934	0.0184075
Q86VM9	[K].GEPAPPPGK.[A]	1xTMT6plex [K9]; 1xTMT6plex [N-Term]	1	1	0	1307.77	0.804	0.999995	64.7	269.7	216.8	162.98	31.53	37.23	0.8	11.5	64.7	249	1087	269.7	310.4	160	216.8	154.9	325.9		35	0.0194416	0.00270893
Q5SSJ5	[K].GEPENEEK.[E]	1xTMT6plex [K8]; 1xTMT6plex [N-Term]	1	1	0	1389.73	1.702	0.46503	32.4	53.1	90.4	146.91	38.54	10.64		3.1	14.6	71.8	338.2	53.1	72.3	31.9	93.6	90.4	76.2		40	0.000769904	0.000269597
Q6PKG0	[K].GEPGPNDVRGGEPDGSAR.[R]	1xTMT6plex [N-Term]	1	2	1	1995.97	1.241	0.923917	39.1	128.1	159	163.07	9.99	19.25	1.7	9.9	39.1	175	752.7	128.1	149.6	125	197.3	134.8	159		23	0.160384	0.0174287
Q9P2E9	[K].GEPGPPDADGPLYLPYK.[T]	1xTMT6plex [K17]; 1xTMT6plex [N-Term]	1	1	0	2244.2	0.972	0.999995	37.5	143.4	139.4	162.76	12.08	15.26	1.4	10.4	37.5	171.6	730.7	123.3	157.2	143.4	139.4	112	152.1		40	0.0151987	0.00230823
O43598	[R].GEPGRPALYFCGSIR.[G]	1xCarbamidomethyl [C11]; 1xTMT6plex [N-Term]	1	1	0	1909																				NoQuanValues	13	0.00750609	0.00103625
Q9BTF0	[R].GEPGSGPEAGAR.[F]	1xTMT6plex [N-Term]	1	1	0	1313.66																				NoQuanValues	9	0.262148	0.029299
Q9UBQ7	[R].GEPMPSELK.[L]	1xTMT6plex [K9]; 1xTMT6plex [N-Term]	1	1	0	1445.81	0.801	0.999995	81.1	161.9	129.7	143.95	7.5	19.25		6.7	45.1	146	704.9	161.9	177.4	153.1	131.2	91.3	129.7		37	0.000411026	0.000200533
Q9UBQ7	[R].GEPMPSELKL.[-]	1xTMT6plex [K9]; 1xTMT6plex [N-Term]	1	1	1	1558.89	0.834	0.999995	73.3	123	102.7	138.06	22.55	17.16		3.5	39.7	135.1	549.3	123	146.7	92.4	131.6	102.7	96.1		36	0.0126912	0.00195464
P49840; P49841	[R].GEPNVSYICSR.[Y]	1xCarbamidomethyl [C9]; 1xTMT6plex [N-Term]	2	1	0	1510.75	0.943	0.999995	10.7	42.9	40.4	162.74	4.21	13.79	2.7	5.4	10.7	39.9	199.9	46	42.9	42.8	42.8	32.6	40.4	NotUnique	7	0.127148	0.0134546
O15372	[R].GEPPLPEEDLSK.[L]	1xTMT6plex [K12]; 1xTMT6plex [N-Term]	1	1	0	1768.97	0.894	0.999995	132.6	496.5	444.1	160.42	14.11	13.68	2	28.3	132.6	481.8	2036.1	504.7	496.5	387.7	444.1	347.3	445.8		32	0.00022215	0.00011429
Q96IF1	[R].GEPSGIEPSGLEEPPGPFVPEAAR.[A]	1xTMT6plex [N-Term]	1	1	0	2648.34	0.562	0.93423	22	22.6	12.7	113.52	6.05	22.75			5.9	22	90.1	24.3	21.6	22.6	11	12.7	17		37	0.0012856	0.000300397
P11586	[K].GEPVSAEDLGVSGALTVLMK.[D]	1xTMT6plex [K20]; 1xTMT6plex [N-Term]	1	1	0	2431.35	0.739	0.999995	25.5	58.1	42.9	147.56	12.55	9.91		0.1	13.7	47.5	236.2	58.1	70.9	56.8	49.5	41.1	42.9		10	0.00262823	0.000321709
P08572	[R].GEQGFMGNTGPTGAVGDRGPK.[G]	1xTMT6plex [K21]; 1xTMT6plex [N-Term]	1	1	1	2491.28	0.356	0.279487	12.6	66.2	23.6	169.07	8.67	17.94	1.3	1.5	12.6	42.6	225.5	57.6	67.9	66.2	31.4	23.1	23.6		32	9.19478e-05	5.8751e-05
Q15599	[R].GEQGYGFHLHGEK.[G]	1xTMT6plex [K13]; 1xTMT6plex [N-Term]	1	1	0	1917	0.827	0.999995	115.2	205	169.6	140.58	39.32	26.49		11.4	56.2	236.3	989.1	126.6	205	289.3	207	169.6	119.7		27	0.00134865	0.000300397
Q92733	[K].GEQPTGQQR.[R]	1xTMT6plex [N-Term]	1	1	0	1229.64	0.943	0.999995	22.4	30.4	28.7	138.26	21.93	27.72		0.9	10.3	48.5	181.3	42.8	29.3	30.4	32.4	18.2	28.7		33	0.000501695	0.000200533
Q01082	[K].GEQVSQNGLPAEQGSPR.[M]	1xTMT6plex [N-Term]	1	1	0	1983.01																				NoQuanValues	14	0.270155	0.0301064
Q8IYB8	[K].GERELEPITTSQALQIAGR.[A]	1xTMT6plex [N-Term]	1	1	1	2298.26	1.337	0.902766	17.2	22.1	29.5	142.72	7.4	8.33		0.2	8.5	34.9	147.8	22.1	23	19.9	29.5	26.4	31.1		50	5.18969e-06	5.8751e-05
P51809	[R].GERLELLIDK.[T]	1xTMT6plex [K10]; 1xTMT6plex [N-Term]	1	1	1	1644.01																				NoQuanValues	18	0.000461547	0.000200533
Q14444	[K].GERLNQDQLDAVSK.[Y]	1xTMT6plex [K14]; 1xTMT6plex [N-Term]	1	1	1	2031.12	2.537	0.0135596	85	176.6	448	157.44	15.51	72.05	8.9	22.8	85	397.9	1508.3	180.4	176.6	134.6	448	184	919.6		39	1.17888e-05	5.8751e-05
Q15149	[K].GERLTVDEAVR.[K]	1xTMT6plex [N-Term]	1	1	1	1473.82	3.752	0.00358403	21.7	17.4	65.3	147.58	11.8	52.17		3.4	10.9	43	223.3	18	17.4	14.3	65.3	40.4	116.1		27	0.0020266	0.000321709
P13667	[K].GESDPAYQQYQDAANNLR.[E]	1xTMT6plex [N-Term]	1	1	0	2269.07	0.543	0.84126	28	119.5	64.9	167.34	21.78	13.38	1.6	8.2	28	129.1	617.2	119.5	93.7	145.9	76.4	64.9	58.8		33	0.000151599	0.00011429
P13667	[K].GESDPAYQQYQDAANNLREDYK.[F]	1xTMT6plex [K22]; 1xTMT6plex [N-Term]	1	2	1	3033.46	0.761	0.999995	15.6	62.1	47.3	162.19	18.1	22.57	0.3	3	15.6	75.4	305.3	62.1	52.6	75.4	52.4	33.1	47.3		25	0.000258848	0.00011429
O43865; Q96HN2	[K].GESEDDFWWCIDR.[C]	1xCarbamidomethyl [C10]; 1xTMT6plex [N-Term]	2	1	0	1943.84	0.384	0.455031	15.6	14.6	5.6	105.33	26.6	46.83			3.8	15.6	51.6	14.6	19.7	11.7	5.3	11.5	5.6	NotUnique	13	0.000522239	0.000200533
Q08170	[R].GESENAGTNQETR.[S]	1xTMT6plex [N-Term]	1	1	0	1621.76	0.775	0.999995	11.7	30.4	23.5	156.31	37.12	18.76		1.4	5	27.3	164	38.3	30.4	17.3	23.5	19.4	28.3		59	3.51223e-07	5.8751e-05
P54136	[R].GESFYQDR.[M]	1xTMT6plex [N-Term]	1	1	0	1230.6	1.16	0.969627	38.3	135.1	156.7	165.39	3.79	23.86	1.2	6.2	38.3	162.1	730	135.1	143.7	134.3	180.5	156.7	110.5		29	0.00726391	0.00103625
P53420	[K].GESGIGAK.[G]	1xTMT6plex [K8]; 1xTMT6plex [N-Term]	1	1	0	1176.7																				NoQuanValues	13	0.419829	0.0488258
P02452	[K].GESGPSGPAGPTGAR.[G]	1xTMT6plex [N-Term]	1	1	0	1526.78	0.15	0.000687974	18.7	34.1	5.1	112.31	23.89	44.19			7.2	18.7	82.6	34.4	34.1	21.8	9.8	5.1	4.6		58	2.82348e-07	5.8751e-05
Q15185	[K].GESGQSWPR.[L]	1xTMT6plex [N-Term]	1	2	0	1232.62	1.092	0.995597	39.2	169.6	185.2	161.63	15.74	34.73	0.6	8.5	39.2	200.6	793.8	169.6	197.5	143.9	185.2	109	228.6		35	0.00019869	0.00011429
P09758	[K].GESLFQGR.[G]	1xTMT6plex [N-Term]	1	1	0	1122.61	1.535	0.648072	23.7	56.7	87	182.44	14.06	28.5	0.5	6.3	23.7	73.2	580.6	60	45.5	56.7	87	122.1	70.1		37	0.00107484	0.000269597
P21291	[K].GESLGIK.[H]	1xTMT6plex [K7]; 1xTMT6plex [N-Term]	1	1	0	1161.72	0.86	0.999995	31.8	157.8	135.8	162.7	8.08	30.42	1.1	17.2	31.8	157.8	691.5	171.5	157.8	145.9	135.8	102.2	187.9		31	0.00493422	0.000640073
Q4G0F5; O75436	[RK].GESIPIR.[L]	1xTMT6plex [N-Term]	2	1	0	1000.6	0.673	0.999995	40.9	156.7	105.5	179.79	31.08	28.88	0.6	1.9	40.9	115.9	821.1	200.3	104.8	156.7	105.5	135.3	74.6	NotUnique	18	0.376511	0.043692
Q9BZQ8	[K].GESLSLPGPSPPPDGTEQVIISR.[V]	1xTMT6plex [N-Term]	1	1	0	2562.36	1.391	0.793984	53	76.8	106.9	136.53	14.74	25.18		5.6	24.9	112.8	423.1	76.8	94	71.2	123	106.9	73.2		37	0.000677544	0.000253927
Q96F81	[K].GESMMNIYLDNFENWNSSDGVTTITGIEFGIK.[H]	2xOxidation [M4; M5]; 1xTMT6plex [K32]; 1xTMT6plex [N-Term]	1	1	0	4072.96																				NoQuanValues	3	0.332789	0.0380301
Q15084	[K].GESPVDYDGGR.[T]	1xTMT6plex [N-Term]	1	2	0	1380.66	0.777	0.999995	151.5	309.7	240.6	143.41	4.59	11.86		14.7	76.9	298.6	1364.5	330.2	309.7	302.3	260.7	205.5	240.6		56	0.000835047	0.000269597
Q15084	[K].GESPVDYDGGRTR.[S]	1xTMT6plex [N-Term]	1	1	1	1637.81	1.749	0.445447	151	24.1	42.2	123.68	18.37	143.76			39.6	151	785.8	24.8	24.1	17.5	42.2	24.6	521.3		19	0.0225147	0.00314399
P49368	[K].GESQTDIEITR.[E]	1xTMT6plex [N-Term]	1	2	0	1477.77	2.355	0.107605	19.2	33.1	78	165.5	8.71	44.38	0.3	2.3	19.2	67.3	315.6	37.3	33.1	31.6	78	50.7	124.9		63	4.10732e-05	5.8751e-05
P49368	[K].GESQTDIEITREEDFTR.[I]	1xTMT6plex [N-Term]	1	2	1	2255.1	0.94	0.999995	71.1	232.2	218.4	167.15	5.36	28.13	0.5	9.4	71.1	248.4	1215.4	250.1	232.2	225.6	255.8	218.4	142.4		25	0.000175455	0.00011429
Q6KC79	[K].GESRPETPK.[Q]	1xTMT6plex [K9]; 1xTMT6plex [N-Term]	1	1	0	1458.83	2.86	0.0132772	90.9	95.1	272	137.57	49.47	24.17		14.2	40.8	202.3	778.5	95.1	185.5	75.4	334	203.6	272		13	0.00493422	0.000640073
Q02952	[K].GESSASSPEEPEEITCLEK.[G]	1xCarbamidomethyl [C16]; 1xTMT6plex [K19]; 1xTMT6plex [N-Term]	1	1	0	2537.23	0.241	0.0407186	19.3	33.7	8.1	124.8	27.02	11.11			7	19.3	113	33.7	20.6	35.5	9.1	7.3	8.1		98	3.11273e-07	5.8751e-05
Q8IYM9	[R].GESSCPVCQTR.[F]	2xCarbamidomethyl [C5; C8]; 1xTMT6plex [N-Term]	1	1	0	1509.7	0.923	0.999995	19.5	27.7	25.6	150.32	19.47	33.45		1.4	8	47.2	232.1	24	35.1	27.7	41.4	25.6	22.8		56	2.56108e-05	5.8751e-05
P28290	[K].GESSSPSPSAEK.[G]	1xTMT6plex [K12]; 1xTMT6plex [N-Term]	1	1	0	1620.85	0.454	0.5862	82.5	200.2	90.9	139.95	28.1	23.32		6	49.6	137.1	628.5	200.2	200.7	116.5	90.9	78.7	122.7		17	0.0058632	0.000881096
P62072	[K].GESVCLDR.[C]	1xCarbamidomethyl [C5]; 1xTMT6plex [N-Term]	1	1	0	1164.59	1.393	0.731782	51.7	232.5	323.9	148.96	17.56	41.18	1	21	51.7	361.4	1022.3	232.5	300.2	217.8	323.9	141.4	341.3		25	0.0020402	0.000321709
A6NDG6	[R].GETAVPGAPEALR.[A]	1xTMT6plex [N-Term]	1	2	0	1496.83	0.714	0.999995	97.2	462.1	330	161.99	12.08	13.2	3.1	21.4	97.2	451.9	1856.5	462.1	490.6	386.2	392.3	304.5	330		75	1.22336e-05	5.8751e-05
P42704	[K].GETDLIQK.[A]	1xTMT6plex [K8]; 1xTMT6plex [N-Term]	1	1	0	1361.8	1.394	0.755827	54.1	235	327.6	154.11	27.81	32.62	0.4	13.3	54.1	299.7	979.7	235	319.6	184.1	327.6	175.9	341.5		42	0.0014332	0.000300397
Q05682	[R].GETESEEFEK.[L]	1xTMT6plex [K10]; 1xTMT6plex [N-Term]	1	1	0	1642.82	0.617	0.964922	56.4	140.5	86.7	152.75	27.64	11.26		5.7	27.5	115.5	659.6	198.2	116.6	140.5	86.7	103.2	84.3		68	6.8869e-06	5.8751e-05
P56545	[R].GETLGLIGFGR.[T]	1xTMT6plex [N-Term]	1	1	0	1348.78	0.644	0.990686	21.6	109	70.2	156.75	6.89	41.29	0.8	6.7	21.6	101.9	377.3	108.9	122.5	109	83.4	70.2	33.6		28	0.0011572	0.000269597
Q13363	[R].GETLGIIGLGR.[V]	1xTMT6plex [N-Term]	1	1	0	1314.79	0.673	0.999995	33.3	144	96.9	160.12	21.59	34.74	0.3	9.2	33.3	133.1	550.3	127.1	191.3	144	113.3	96.9	54.1		54	0.000143526	0.00011429
Q86TX2	[K].GETLPPVGVNR.[N]	1xTMT6plex [N-Term]	1	1	0	1367.78	1.381	0.791121	19.5	52.4	72.4	161.18	13.37	35.42	0.7	1.1	19.5	60.5	263.1	52.4	62.1	47.9	74.1	36	72.4		22	0.0229572	0.00319351
Q8IZH2	[K].GETLPTEAR.[F]	1xTMT6plex [N-Term]	1	1	0	1202.66	1.025	0.999995	42.1	97.5	99.9	145.95	23.45	15.22		5.3	15.6	113.9	490.5	76.4	122.7	97.5	118.1	87.3	99.9		17	0.014055	0.00212
Q14108	[R].GETPRVEEVGPYTYR.[E]	1xTMT6plex [N-Term]	1	1	1	1982.02	1.51	0.699382	48.5	59	89.2	141.73	5.44	16.51		7.7	28.7	81.8	404.6	63.8	59	57.5	89.2	108.3	78.3		20	0.00450366	0.00056987
Q8IX01	[K].GETQGLLTAK.[G]	1xTMT6plex [K10]; 1xTMT6plex [N-Term]	1	1	0	1475.88	1.223	0.917455	67.4	98.4	120.3	142.87	8.48	15.48		4.5	34.1	133.3	590.9	98.4	100.2	85.5	120.3	99.5	136.1		56	3.34303e-05	5.8751e-05
P09382	[R].GEVAPDAK.[S]	1xTMT6plex [K8]; 1xTMT6plex [N-Term]	1	3	0	1244.73	1.811	0.163591	220.4	626.7	1135	158.85	42.73	34.46	5.8	44.5	220.4	920.9	3601.9	626.7	1234	618.3	1135	678.4	1412.3		42	0.00205391	0.000321709
Q09666	[K].GEVDVSLANVEGDLK.[G]	1xTMT6plex [K15]; 1xTMT6plex [N-Term]	1	1	0	2003.11	0.662	0.999995	239.5	485.8	321.5	148.85	9.76	3.26		21.8	134.8	425.3	2347.9	485.8	429.6	522.5	330.9	310.1	321.5		50	0.000164146	0.00011429
Q9NV35	[K].GEVDVTHDSEPK.[N]	1xTMT6plex [K12]; 1xTMT6plex [N-Term]	1	2	0	1770.93	1.154	0.945993	82.5	346.8	400.2	149.65	29.76	28.23	3.2	18.7	82.5	430.7	1295.3	346.8	511.5	292.2	404.2	233.1	400.2		16	0.00338929	0.000390347
P23634	[K].GEVEQEK.[L]	1xTMT6plex [K7]; 1xTMT6plex [N-Term]	1	1	0	1276.71	2.248	0.128802	17.9	37.4	84.1	156.56	52.06	10.31	0.4	8.9	17.9	84.4	322.9	33.1	80.5	37.4	99.6	83.3	84.1		25	0.0308839	0.00393954
P05556	[K].GEVFNELVGK.[Q]	1xTMT6plex [K10]; 1xTMT6plex [N-Term]	1	1	0	1549.9	1.537	0.614476	86.1	103.1	158.5	151.43	17.52	19.54		4.3	60.7	122.3	816	109.8	77.7	103.1	158.5	188	126.4		59	0.000374597	0.000200533
Q14980	[K].GEVLGDVLQLETLK.[Q]	1xTMT6plex [K14]; 1xTMT6plex [N-Term]	1	2	0	1972.17	1.217	0.8901	128.1	454.1	552.7	166.59	8.54	13.74	0.7	22.8	128.1	538.1	2495.8	455.5	454.1	390.7	552.7	436.8	566.6		41	9.48284e-05	5.8751e-05
Q96CW1	[K].GEVLISR.[V]	1xTMT6plex [N-Term]	1	1	0	1002.61	0.957	0.999995	106.6	200.5	191.9	146.32	18.78	16.56		8.8	53.6	212	1029.1	200.5	272	198	227.7	191.9	163.5		44	0.00285899	0.00035197
P49419	[R].GEVITTYCPANNEPIAR.[V]	1xCarbamidomethyl [C8]; 1xTMT6plex [N-Term]	1	1	0	2134.08	0.625	0.978602	31.9	56.7	35.5	136.89	3.06	35.49		1.7	16.3	62.3	239.9	56.7	57	53.9	54.9	35.5	27.8		40	5.31149e-06	5.8751e-05
Q15811	[K].GEVNGQVGLFPSNYVK.[L]	1xTMT6plex [K16]; 1xTMT6plex [N-Term]	1	1	0	2166.2	0.879	0.999995	42.5	154	135.3	165.41	7.9	22.68	4.8	9.2	42.5	164.5	785.7	156.5	135	154	135.3	94.4	149.6		27	0.000154165	0.00011429
Q9UNZ2	[R].GEVPAELR.[R]	1xTMT6plex [N-Term]	1	1	0	1099.63	0.887	0.999995	79.2	154.6	137.1	143.12	15.14	9.25		10.9	41.3	151.9	713.3	181.1	133.8	154.6	137.1	120.3	144.5		35	0.279788	0.031087
Q9UNZ2	[R].GEVPAELRR.[L]	1xTMT6plex [N-Term]	1	1	1	1255.73	1.663	0.439295	45.5	106.2	176.6	152.36	27.52	60.46	2.8	7	45.5	198.7	660.4	106.2	158.6	97.1	176.6	99.8	344.4		13	0.0284222	0.0035615
A0PJW6	[R].GEVPAMLPLK.[V]	1xTMT6plex [K10]; 1xTMT6plex [N-Term]	1	1	0	1512.92																				NoQuanValues	13	0.245635	0.027529
P48047	[R].GEVPCTVTSASPLEEATLSELK.[T]	1xCarbamidomethyl [C5]; 1xTMT6plex [K22]; 1xTMT6plex [N-Term]	1	1	0	2776.47	0.491	0.796273	12.7	35.2	17.3	148.16	15.14	33.12	1.9		6.5	24.6	130.6	35.2	27.3	36.6	19.1	17.3	9.6		41	0.00077767	0.000269597
Q9Y3A5	[K].GEVQVSDK.[E]	1xTMT6plex [K8]; 1xTMT6plex [N-Term]	1	1	0	1319.76	1.339	0.863829	147.8	225.1	301.5	144.52	5.04	14.44		14	81.5	267.9	1314.5	218.4	240.8	225.1	317.5	239.3	301.5		51	0.00086586	0.000269597
P13639	[K].GEVSAR.[Q]	1xTMT6plex [N-Term]	1	2	0	847.484	0.895	0.999995	178	363.4	325.2	143.14	37.72	17.42		15.2	94.7	334.7	1548.4	170.4	371.7	363.4	275.2	325.2	389.9		30	0.0532378	0.00570872
Q6P2E9	[K].GEVSVALK.[E]	1xTMT6plex [K8]; 1xTMT6plex [N-Term]	1	1	0	1260.79	1.43	0.79715	124.8	205.2	293.4	123.95	38.54	29.75		19.6	54	288.2	799.6	205.2	330.8	158.3	344.7	184.8	293.4		41	0.00236875	0.000321709
Q8TCT9	[K].GEVTEMFSYEESNPK.[D]	1xTMT6plex [K15]; 1xTMT6plex [N-Term]	1	1	0	2205.08	1.58	0.570806	14.3	44.8	70.8	154.4	27.17	40.25	0.3	2.5	14.3	76.6	251.2	33.9	58.7	44.8	108.6	48.2	70.8		3	0.0878641	0.00908201
Q9UJS0	[K].GEVTFEDVK.[Q]	1xTMT6plex [K9]; 1xTMT6plex [N-Term]	1	1	0	1481.83	1.215	0.964475	22.2	76.5	92.9	150.57	46.6	46.11	1.5	1.7	22.2	137.6	393.4	76.5	158.5	74.1	193.3	92.9	92.3		34	0.0142248	0.00223665
Q9P2K8	[K].GEVTLLSR.[L]	1xTMT6plex [N-Term]	1	1	0	1103.66																				NoQuanValues	16	0.0939594	0.00977481
P62487	[K].GEVVDAVVTQVNK.[V]	1xTMT6plex [K13]; 1xTMT6plex [N-Term]	1	1	0	1816.06	0.335	0.227487	59.7	377.1	126.3	163.64	5.32	20.55	4.2	16.2	59.7	301.9	1285.1	348.5	386.3	377.1	164.1	110.7	126.3		42	1.24217e-06	5.8751e-05
Q15654	[R].GEVWGPGYR.[S]	1xTMT6plex [N-Term]	1	1	0	1249.65	0.431	0.44192	25.9	148.8	64.1	164.4	5.49	15.5	0.4	3.5	25.9	125.8	529.5	148.8	152.7	137.3	64.1	74.6	54.6		35	0.00240159	0.000321709
Q9Y3P9	[R].GEVWQLLAGCHNNDHLVEK.[Y]	1xCarbamidomethyl [C10]; 1xTMT6plex [K19]; 1xTMT6plex [N-Term]	1	1	0	2677.39	0.938	0.999995	74.9	122.4	114.8	144.19	9.36	25.4		2.5	39.5	142.2	654.1	115.6	122.4	138.5	126.8	114.8	75.5		17	0.000893497	0.000269597
Q99797	[K].GEVWSEDVRK.[L]	1xTMT6plex [K10]; 1xTMT6plex [N-Term]	1	1	1	1662.92																				NoQuanValues	19	0.190521	0.0212905
Q96T76	[R].GEWFLLGSPGS.[-]	1xTMT6plex [N-Term]	1	1	0	1378.72	0.962	0.999995	37.6	163.3	157	166.15	14.7	15.58	2.4	7.2	37.6	164	757.4	163.3	180.2	134	157	129.7	177.8		30	0.127853	0.0135473
O43719	[K].GEYDASK.[K]	1xTMT6plex [K7]; 1xTMT6plex [N-Term]	1	1	0	1227.66	0.72	0.999995	106.4	228.7	164.7	156.44	16.5	27.39		6.1	64.2	176.3	1222.9	265.4	190.1	228.7	164.7	231.2	136.5		23	0.0908862	0.00965008
Q09666	[K].GEYDMTVPK.[L]	1xTMT6plex [K9]; 1xTMT6plex [N-Term]	1	1	0	1497.8	0.843	0.999995	43.1	281.1	236.9	160.9	20.85	23.64	3.9	17.5	43.1	248.1	985.8	224.6	342.5	281.1	237.7	151.8	236.9		45	0.000616006	0.000200533
Q09666	[K].GEYDVTMPK.[V]	1xOxidation [M7]; 1xTMT6plex [K9]; 1xTMT6plex [N-Term]	1	1	0	1513.8																				NoQuanValues	21	0.111365	0.0116161
Q09666	[K].GEYDVTVPK.[L]	1xTMT6plex [K9]; 1xTMT6plex [N-Term]	1	1	0	1465.83	1.605	0.68633	32.9	126.2	202.6	141.36	56.37	41.19	0.3	12.4	32.9	206.9	501.2	126.2	282.5	105.7	202.6	93.5	230.1		29	0.006107	0.000881096
Q8NCN5	[R].GEYEIDIAGYR.[F]	1xTMT6plex [N-Term]	1	1	0	1514.77	0.853	0.999995	44	74.1	63.2	138.94	14.22	32.34		2.8	25.7	75.3	329.6	75.9	74.1	58	90.9	63.2	47.9		28	0.00183528	0.000321709
Q15291	[R].GEYIYTGNAK.[G]	1xTMT6plex [K10]; 1xTMT6plex [N-Term]	1	1	0	1573.86	1.619	0.545766	34.4	69.7	112.9	136.32	28.46	33.91		12.1	12	97.3	355.6	69.7	86.6	47.9	112.9	60.7	123.3		14	0.0189595	0.00259474
Q66LE6; P63151	[R].GEYNVYSTFQSHEPEFDYLK.[S]	1xTMT6plex [K20]; 1xTMT6plex [N-Term]	2	1	0	2911.42	0.858	0.999995	34.7	33.5	28.7	121.81	7.07	12.22			3.8	34.7	146.7	31.7	36.5	33.5	28.7	32.6	25.5	NotUnique	11	0.000983878	0.000269597
P48681	[K].GEYQESLR.[S]	1xTMT6plex [N-Term]	1	1	0	1210.63	0.695	0.999995	58.9	131.6	91.5	156.08	20.26	3.78		5.7	34.5	100.7	692.7	131.6	96.3	145.1	91.5	85.8	91.8		35	0.00388046	0.000494316
P21333	[K].GEYTLVVK.[W]	1xTMT6plex [K8]; 1xTMT6plex [N-Term]	1	1	0	1366.83	1.23	0.955184	48.9	149.6	184	164.2	18.16	15.84	1	8.4	48.9	179	816.3	135.4	190.9	149.6	225.2	184	165.9		35	0.0260242	0.00340796
Q63HN8	[K].GEYVNR.[C]	1xTMT6plex [N-Term]	1	1	0	966.521	0.798	0.999995	46.3	81.6	65.2	144.07	4.2	23.73		1.6	25.8	82.9	392.8	78.3	85.2	81.6	86.4	65.2	54.4		21	0.14299	0.0152488
O75251	[R].GEYVVAK.[L]	1xTMT6plex [K7]; 1xTMT6plex [N-Term]	1	1	0	1223.74	0.878	0.999995	51.3	193.5	169.9	166.82	10.71	16.82	0.8	10	51.3	170.2	855.5	192.4	231.1	193.5	214.3	156.3	169.9		28	0.0139708	0.00212
Q5GLZ8	[K].GEYWAEHPTIK.[I]	1xTMT6plex [K11]; 1xTMT6plex [N-Term]	1	1	0	1788.97	0.975	0.999995	183.2	501.9	489.5	176.2	12.74	1.66	7	37.7	183.2	354.1	2764.2	620.9	500.9	501.9	485.4	489.5	501.1		28	0.00103371	0.000269597
P22059	[R].GEYWECK.[E]	1xCarbamidomethyl [C6]; 1xTMT6plex [K7]; 1xTMT6plex [N-Term]	1	1	0	1429.72	0.906	0.999995	37.6	141.7	128.3	165.86	15.61	20.01	0.6	4.7	37.6	160.8	722.2	120.9	165.4	141.7	158.8	128.3	106.6		36	0.00425589	0.000494316
P49454	[K].GFADIPTGK.[T]	1xTMT6plex [K9]; 1xTMT6plex [N-Term]	1	1	0	1363.8	0.181	0.00103877	41	290	52.6	158.74	19.58	22.77	5.1	12.3	41	193.5	762.4	290	347	233.3	52.6	43.4	68.1		25	0.0133961	0.00206879
Q5T0N5	[R].GFADSERK.[V]	1xTMT6plex [K8]; 1xTMT6plex [N-Term]	1	1	1	1367.77	0.667	0.999995	63.4	311.6	207.8	163.23	8.95	11.61	2.4	15.3	63.4	271.4	1181.2	336.9	311.6	281.4	249.2	207.8	202.7		16	0.0989788	0.0101584
O75821	[K].GFAFISFHR.[R]	1xTMT6plex [N-Term]	1	1	0	1310.72	0.841	0.999995	91.3	379.2	318.9	165.65	16.08	48.58	1.9	19.5	91.3	403.1	1824.6	440	318.1	379.2	318.9	220.5	568.5		40	0.000967986	0.000269597
A0AV96	[R].GFAFVEYESHR.[A]	1xTMT6plex [N-Term]	1	1	0	1570.79	0.305	0.0633216	122.3	668.6	204.2	164.02	12.83	31.4	2.7	22.6	122.3	447.8	2041.3	576.5	746.7	668.6	229.2	204.2	119		41	0.000587929	0.000200533
P07910	[K].GFAFVQYVNER.[N]	1xTMT6plex [N-Term]	1	1	0	1558.82	0.646	0.989016	38.7	151.9	98.1	173.95	23.57	18.35	3	4.7	38.7	127.6	765.9	151.9	100.1	159.5	98.1	86.5	123.3		69	1.21771e-05	5.8751e-05
P09651	[R].GFAFVTFDDHDSVDK.[I]	1xTMT6plex [K15]; 1xTMT6plex [N-Term]	1	5	0	2158.09	0.553	0.847772	90.3	403	222.8	170.08	11.01	3.98	0.7	13.2	90.3	288.7	1565	445.5	357	403	222.9	222.8	207.8		38	9.75e-06	5.8751e-05
P51991	[R].GFAFVTFDDHDTVDK.[I]	1xTMT6plex [K15]; 1xTMT6plex [N-Term]	1	2	0	2172.1	0.645	0.997757	197.6	452.7	291.8	139.88	17.32	0.83		17.2	116.1	336.4	1528.2	527	452.7	371.1	291.8	294.2	289.4		38	5.11055e-05	5.8751e-05
P38159; Q96E39	[R].GFAFVTFESPADAK.[DA]	1xTMT6plex [K14]; 1xTMT6plex [N-Term]	2	3	0	1945.05	0.622	0.972743	58.6	155	96.5	145.62	6.69	21.18		3.5	26.9	127.8	576.8	164.1	143.5	155	115.4	96.5	74.9	NotUnique	43	1.96938e-05	5.8751e-05
P62995	[R].GFAFVYFENVDDAK.[E]	1xTMT6plex [K14]; 1xTMT6plex [N-Term]	1	1	0	2080.08	0.592	0.937113	59.7	287.3	169.9	171.73	9.01	48.11	4.8	7.6	59.7	261.5	1372.1	331.2	287.3	281.9	172	169.9	59.5		36	0.00101673	0.000269597
Q13595	[R].GFAFVYFER.[I]	1xTMT6plex [N-Term]	1	1	0	1364.72																				NoQuanValues	4	0.177388	0.0195271
Q9UBB9	[K].GFAGGTK.[S]	1xTMT6plex [K7]; 1xTMT6plex [N-Term]	1	1	0	1095.66	1.477	0.687209	44.1	81.2	119.9	143.12	36.96	28.55		4.3	17.3	112.4	454.8	45.3	100.4	81.2	119.9	76.9	139.5		19	0.0223695	0.00308529
Q8N954	[K].GFALLQK.[M]	1xTMT6plex [K7]; 1xTMT6plex [N-Term]	1	1	0	1234.79	0.813	0.999995	43.8	211.7	172.1	167.1	5.39	27.43	0.9	13.4	43.8	204	962.2	222.6	199.8	211.7	172.1	121.5	214.2		20	0.221387	0.0247975
Q16630	[K].GFALVGVGSEASSK.[K]	1xTMT6plex [K14]; 1xTMT6plex [N-Term]	1	1	0	1767.01	1.051	0.999995	89.2	469.4	493.5	159.96	10.52	31.71	2.2	27.7	89.2	481.5	1845.4	469.4	519.3	420.5	493.5	306.8	598.8		39	8.05014e-05	5.8751e-05
O00506	[R].GFANQHSR.[V]	1xTMT6plex [N-Term]	1	1	0	1145.6	0.883	0.999995	109.2	204.7	180.7	144.35	7.36	9.26		11.1	54.6	218.3	1015.2	204.7	208.6	181.6	180.7	156.4	187		20	0.00536311	0.000708427
Q96MX6	[K].GFASVSEK.[A]	1xTMT6plex [K8]; 1xTMT6plex [N-Term]	1	1	0	1282.74	0.922	0.999995	14.9	61.4	56.6	170.17	15.53	14.22	0.1	1.7	14.9	69.3	337.9	68.4	50	61.4	56.6	54.6	70.4		26	0.00222729	0.000321709
Q8WXF0; O75494	[R].GFAYVQFEDVR.[D]	1xTMT6plex [N-Term]	2	1	0	1559.81	0.68	0.998562	85.6	186.1	126.5	145.68	9.01	19.48		8.9	44.1	165.9	811	206.3	186.1	172.6	136.4	92.4	126.5	NotUnique	55	0.000202842	0.00011429
O75494	[R].GFAYVQFEDVRDAEDALHNLDRK.[W]	1xTMT6plex [K23]; 1xTMT6plex [N-Term]	1	1	2	3166.63																				NoQuanValues	21	0.000490721	0.000200533
O43390; O60506	[R].GFCFLEYEDHK.[ST]	1xCarbamidomethyl [C3]; 1xTMT6plex [K11]; 1xTMT6plex [N-Term]	2	6	0	1902.95	0.584	0.910712	147.9	633.8	370.3	172.01	14.48	26.87	7.6	24.6	147.9	512.8	2896.7	633.8	588	772.9	418.5	370.3	240.3	NotUnique	60	5.96462e-06	5.8751e-05
Q14103	[R].GFCFITFK.[E]	1xCarbamidomethyl [C3]; 1xTMT6plex [K8]; 1xTMT6plex [N-Term]	1	1	0	1477.83	0.59	0.955184	26.4	102.5	60.5	166.68	11.09	17.55	0.5	4	26.4	99.2	473.7	120.3	97.9	102.5	77.6	56.1	60.5		38	0.23142	0.0258003
O14979	[R].GFCFITYTDEEPVK.[K]	1xCarbamidomethyl [C3]; 1xTMT6plex [K14]; 1xTMT6plex [N-Term]	1	1	0	2164.1	0.434	0.58995	19.2	122.2	53	155.18	13.38	26.93	1.8	3.1	19.2	134.1	425.7	115.1	147.7	122.2	82	52.6	53		39	0.000115916	5.8751e-05
O14979	[R].GFCFITYTDEEPVKK.[L]	1xCarbamidomethyl [C3]; 2xTMT6plex [K14; K15]; 1xTMT6plex [N-Term]	1	1	1	2521.36	2.331	0.0738919	34.7	65.2	151.9	160.77	15.61	50.9	2.1	10.5	34.7	126.4	557.2	65.5	65.2	49.1	151.9	78.5	237		46	1.11634e-06	5.8751e-05
P12277	[R].GFCLPPHCSR.[G]	2xCarbamidomethyl [C3; C8]; 1xTMT6plex [N-Term]	1	2	0	1459.71	0.744	0.999995	40.6	153.1	114	169.74	23.38	20.01	3	11.4	40.6	210.4	1036.4	153.1	130.3	204.5	144.9	98.1	114		25	0.00121919	0.000269597
P42345	[K].GFDETLAK.[E]	1xTMT6plex [K8]; 1xTMT6plex [N-Term]	1	1	0	1338.77	1.129	0.9929	54.4	84.3	95.2	154.16	7.27	4.13		0.8	33.3	89	571.2	92.8	80.7	84.3	99.3	91.5	95.2		34	0.000861366	0.000269597
Q96M96	[K].GFDNAMELVK.[N]	1xTMT6plex [K10]; 1xTMT6plex [N-Term]	1	1	0	1581.87	0.963	0.999995	100.2	420.5	404.8	163.01	12.12	29.64	1.3	26.7	100.2	472.3	1991.8	396.1	497.8	420.5	404.8	269.5	500.6		20	0.0457355	0.00521243
Q16881	[R].GFDQDMANK.[I]	1xTMT6plex [K9]; 1xTMT6plex [N-Term]	1	1	0	1483.76	0.546	0.758166	184.4	882.3	481.8	186.73	16.96	38.65	8.6	54.7	184.4	262.4	3307.2	882.3	785.1	1090.2	579.9	481.8	250.6		30	0.00431662	0.000494316
O95777	[K].GFDQTINLILDESHER.[V]	1xTMT6plex [N-Term]	1	1	0	2116.09	0.717	0.999995	22.4	79.2	56.8	161	9.15	20.38	0.9	4.4	22.4	84.9	359.8	88.3	73.7	79.2	70.7	47.1	56.8		58	1.61107e-06	5.8751e-05
P49790	[K].GFDTSSSSSNSAASSSFK.[F]	1xTMT6plex [K18]; 1xTMT6plex [N-Term]	1	1	0	2212.08	0.735	0.999995	25.8	82.5	60.6	173.46	5.65	7.15	1.5	2.6	25.8	76.2	462.4	77.4	82.5	86.6	59.5	60.6	67.7		30	0.000102622	5.8751e-05
O60551; P30419	[K].GFDVFNALDLMENK.[T]	1xTMT6plex [K14]; 1xTMT6plex [N-Term]	2	1	0	2071.09	0.939	0.999995	55.6	208.4	195.7	167.65	12.15	22.48	0.7	18.2	55.6	205	1051.4	182.6	233.1	208.4	197.9	129	195.7	NotUnique	35	4.41831e-05	5.8751e-05
P35914	[K].GFEAAVAAGAK.[E]	1xTMT6plex [K11]; 1xTMT6plex [N-Term]	1	1	0	1449.85	0.734	0.999995	188.6	438.1	321.5	151.22	15.42	1.81		17.3	109.7	324.3	1940	456	338.4	438.1	321.5	314.9	326.5		72	3.29326e-06	5.8751e-05
Q96QG7	[R].GFEALIER.[E]	1xTMT6plex [N-Term]	1	1	0	1163.66	0.72	0.999995	53.5	228.6	164.5	161.96	14.41	36.41	2.6	16.3	53.5	190.9	868.2	240.5	228.6	181.4	180.4	164.5	83.5		35	0.00865262	0.00118227
Q7L1Q6	[K].GFEDEVK.[K]	1xTMT6plex [K7]; 1xTMT6plex [N-Term]	1	1	0	1281.71	0.614	0.961123	159	398.6	244.5	130.64	32.79	42.73		20.4	69.9	361.8	1159.3	398.6	547.6	280.1	320.2	244.5	125.2		44	0.00473116	0.000640073
Q9UMS0	[K].GFEDGIVQLK.[L]	1xTMT6plex [K10]; 1xTMT6plex [N-Term]	1	1	0	1563.91	0.678	0.995835	139.6	321.7	218	141.64	14.4	19.81		20.1	64.9	300	1286.2	372.8	279.4	321.7	254.1	169.6	218		52	5.49502e-05	5.8751e-05
Q9BPX5	[K].GFEKPTENSSAVLLQWHEK.[A]	2xTMT6plex [K4; K19]; 1xTMT6plex [N-Term]	1	1	0	2887.59	4.796	0.000112923	108.4	99.7	478	164.18	12.86	82.01	13.9	16.2	108.4	422.6	1932.2	99.7	110.7	85.4	478	206.6	1206.2		36	1.21209e-05	5.8751e-05
Q709F0	[R].GFEISQGR.[L]	1xTMT6plex [N-Term]	1	1	0	1122.61																				ExcludedByMethod	32	0.0769026	0.00797121
O00443	[R].GFELSSSTR.[K]	1xTMT6plex [N-Term]	1	1	0	1212.64	1.114	0.992744	37.6	65.8	73.3	147.18	4.05	14.28		4.7	24.2	58.2	341.2	65.8	69.5	64.2	73.3	83.2	62.4		42	0.00160332	0.000300397
P23497	[K].GFENVIHDK.[L]	1xTMT6plex [K9]; 1xTMT6plex [N-Term]	1	1	0	1516.85	0.813	0.999995	118.1	486.3	395.2	163.05	2.19	15.67	4.6	21.6	118.1	453.2	1999.6	492.4	471.8	486.3	439	319.8	395.2		23	0.00302518	0.00035197
P0CAP2	[R].GFEPQAPEDLAQR.[S]	1xTMT6plex [N-Term]	1	1	0	1686.86	0.734	0.999995	60	253.6	186	162.88	7.51	13.3	0.3	18.8	60	284.3	1203.9	253.6	229.2	266.1	226.3	177.3	186		28	0.00904627	0.00118227
Q9BYD3	[R].GFEQER.[V]	1xTMT6plex [N-Term]	1	1	0	994.516																				NoQuanValues	17	0.194205	0.0216777
O15511	[K].GFESPSDNSSAMLLQWHEK.[A]	1xTMT6plex [K19]; 1xTMT6plex [N-Term]	1	3	0	2621.31	1.29	0.907992	33.4	113.3	146.2	145.04	27.39	41.14	1.3	10.3	33.4	157.4	449.6	113.3	151.8	87.8	146.2	77.5	190.1		45	1.79569e-05	5.8751e-05
Q13613	[K].GFETLVEK.[E]	1xTMT6plex [K8]; 1xTMT6plex [N-Term]	1	1	0	1380.81	0.911	0.999995	19.4	108.7	99.1	165.66	16.21	27.99	0.6	6.2	19.4	108.4	473.3	122.6	108.7	88.3	116.8	99.1	65.2		41	0.000684125	0.000253927
P15924	[K].GFFDPNTEENLTYLQLK.[E]	1xTMT6plex [K17]; 1xTMT6plex [N-Term]	1	1	0	2487.32	0.713	0.999995	17	42.1	30	154.46	4.93	3.46		3.1	8.6	33.7	212.5	42.4	38.7	42.1	28.3	30	30.2		18	0.00144203	0.000300397
Q15149	[K].GFFDPNTEENLTYLQLMER.[C]	1xTMT6plex [N-Term]	1	1	0	2546.24	1.436	0.737836	39	47.5	68.3	147.35	12.16	12.11		7.4	22.5	67.4	381.9	57.9	47.5	46.9	74.5	58.4	68.3		75	5.82094e-08	5.8751e-05
Q15149	[K].GFFDPNTEENLTYLQLMER.[C]	1xOxidation [M17]; 1xTMT6plex [N-Term]	1	1	0	2562.24	1.322	0.853315	29.7	49	64.8	141.76	17.07	13.43		1.5	19.4	45.4	226.5	49	59.6	42.6	64.8	57.9	75.5		28	3.56449e-05	5.8751e-05
Q15149	[K].GFFDPNTHENLTYR.[Q]	1xTMT6plex [N-Term]	1	1	0	1939.95	1.42	0.653304	148.6	413.4	587.2	179.49	12.15	11.68	13.6	42.6	148.6	352.3	2891.7	495.9	413.4	397.3	587.2	539.7	678.1		31	0.000243287	0.00011429
P13051	[R].GFFGCR.[H]	1xCarbamidomethyl [C5]; 1xTMT6plex [N-Term]	1	1	0	972.492	0.735	0.999995	73.4	130.1	95.7	153.12	40.35	26.95		0.5	35	153.9	840.7	130.1	121.9	240.5	95.7	111.3	63.6		17	0.360642	0.0414326
O00165	[R].GFFGFPGPR.[S]	1xTMT6plex [N-Term]	1	1	0	1210.66	0.568	0.927031	69	157.5	89.4	147.28	16	8.49		3.2	36.9	129.2	651.1	192	140.7	157.5	89.4	95.2	80.4		26	0.0120208	0.00180465
P28074	[R].GFFGLGGR.[A]	1xTMT6plex [N-Term]	1	1	0	1039.59	0.418	0.506832	38.5	230.7	96.5	164.97	11.46	29.22	0.2	8.1	38.5	166.6	742.4	235.3	230.7	189.8	113.1	96.5	61.4		25	0.0212476	0.00292196
P30837	[R].GFFIKPTVFGGVQDDMR.[I]	1xTMT6plex [K5]; 1xTMT6plex [N-Term]	1	1	0	2372.28	1.689	0.451029	21.6	26.5	44.8	140.47	6.71	64.25		2.8	11.2	41.6	182.3	24.7	28.3	26.5	44.8	21.7	86.3		31	0.000218509	0.00011429
Q92614	[R].GFFNLNR.[S]	1xTMT6plex [N-Term]	1	1	0	1096.61	1.099	0.995597	85.2	144.4	158.7	144.24	15.57	10.42		7.9	39.6	183.4	817.3	144.4	174.3	128.6	188	156.8	158.7		35	0.00675397	0.00100924
P17844	[R].GFGAPR.[F]	1xTMT6plex [N-Term]	1	1	0	833.483	0.317	0.0908755	199.7	691	219	148.59	3.57	15.09		20.8	101.6	392.4	2050.6	730	691	683.3	245.9	219	181.2		23	0.25566	0.0287014
P22626	[R].GFGDGYNGYGGGPGGGNFGGSPGYGGGR.[G]	1xTMT6plex [N-Term]	1	2	0	2724.2	0.049	2.11995e-10	46.5	309	15	160.5	11.85	32.92	2.6	13.3	46.5	178.1	763.6	362.1	288.7	309	18.7	9.3	15		80	1.80401e-09	5.8751e-05
O95881	[K].GFGDHIHWR.[T]	1xTMT6plex [N-Term]	1	1	0	1353.7	1.213	0.937748	37.1	131.9	160.1	164.96	37.19	13.1	1.7	12.2	37.1	167.6	764.4	131.9	104.1	210.9	160.1	135.2	176		19	0.0508554	0.00551404
P24534	[M].GFGDLK.[S]	1xTMT6plex [K6]; 1xTMT6plex [N-Term]	1	1	0	1094.66																				NoQuanValues	24	0.245635	0.027529
Q9UBC2	[K].GFGDPFSGK.[D]	1xTMT6plex [K9]; 1xTMT6plex [N-Term]	1	1	0	1369.75	0.497	0.724203	95.1	405.8	201.9	172.77	23.74	13.65	2.2	11.7	95.1	277.8	1654.3	427.4	267	405.8	201.9	222.1	168.6		28	0.0791369	0.00816076
P61163; P42025	[K].GFGDRLLSEVK.[K]	1xTMT6plex [K11]; 1xTMT6plex [N-Term]	2	1	1	1678.99	1.269	0.905326	41	93.4	118.4	165.5	4.67	100.45	5.4	10.4	41	179.3	838.2	101	93.4	93.2	118.4	75.2	493.5	NotUnique	7	0.104769	0.0108953
Q14157	[K].GFGDVGEAK.[G]	1xTMT6plex [K9]; 1xTMT6plex [N-Term]	1	1	0	1337.75	0.912	0.999995	100.5	245.7	224	131.27	27.09	33.66		18.5	42.8	236.3	776.9	245.7	337.6	198.7	224	137.5	280.6		47	0.000243287	0.00011429
P21291	[K].GFGFGQGAGALVHSE.[-]	1xTMT6plex [N-Term]	1	1	0	1662.84	0.771	0.999995	104.6	445.6	343.5	165.35	10.58	31.98	2	26.5	104.6	429.6	1986.6	460.4	375.8	445.6	343.5	246.1	471.6		69	4.45289e-06	5.8751e-05
P23246	[K].GFGFIK.[L]	1xTMT6plex [K6]; 1xTMT6plex [N-Term]	1	1	0	1126.7	0.704	0.999995	71.3	360.2	253.6	168.32	2.15	28.73	1	14.1	71.3	268.8	1349.2	363	348.5	360.2	253.6	186	334		24	0.146692	0.0157664
Q99729	[R].GFGFILFK.[D]	1xTMT6plex [K8]; 1xTMT6plex [N-Term]	1	1	0	1386.85	0.824	0.999995	76	148.3	122.3	147.12	11.96	16.57		8.2	40.3	143.2	738.1	165.4	130	148.3	122.3	96.3	134.6		27	0.00358805	0.000428598
Q8WXF1; Q15233	[RK].GFGFIR.[L]	1xTMT6plex [N-Term]	2	1	0	925.546	0.606	0.980419	173.4	441.6	267.5	147.98	13.63	6.94		19.3	94.7	317.6	1702.2	464.3	355.7	441.6	286.3	267.5	249.2	NotUnique	19	0.326705	0.0370498
Q15233	[K].GFGFIRLETR.[T]	1xTMT6plex [N-Term]	1	1	1	1424.82	1.194	0.943519	66.7	255.2	304.7	164.69	8.84	45.72	2.1	17.5	66.7	281.8	1278.7	269.9	255.2	226.4	304.7	183.9	476.6		29	0.0060248	0.000881096
P98179	[R].GFGFITFTNPEHASVAMR.[A]	1xTMT6plex [N-Term]	1	1	0	2211.12	0.594	0.936607	28.6	114.3	67.9	163.42	4.17	17.91	2.1	6.2	28.6	100.9	469	121.9	114.3	112.8	67.9	52	74.6		48	2.08149e-05	5.8751e-05
Q13310; P11940; Q4VXU2	[K].GFGFVCFSSPEEATK.[A]	1xCarbamidomethyl [C6]; 1xTMT6plex [K15]; 1xTMT6plex [N-Term]	3	1	0	2121.07	0.718	0.999995	57.2	117.9	84.7	152.6	13.23	11.02		4.4	30.6	106.9	629.1	117.9	103.6	135	84.9	69.6	84.7	NotUnique	18	0.00216762	0.000321709
Q9Y4C8	[R].GFGFVDFLTK.[Q]	1xTMT6plex [K10]; 1xTMT6plex [N-Term]	1	1	0	1588.91	0.389	0.350022	22.5	93.4	36.3	161.71	3.45	2.44	1.4	4.5	22.5	66.7	313.2	93.4	94	88.3	37.7	36.1	36.3		22	0.00257385	0.000321709
P19338	[K].GFGFVDFNSEEDAK.[A]	1xTMT6plex [K14]; 1xTMT6plex [N-Term]	1	2	0	2020.01	1.238	0.926857	46.9	89.8	111.2	132.3	22.01	41.4		9.9	19	115.7	385.4	87.7	127.5	89.8	111.2	63.1	153.6		39	2.28255e-05	5.8751e-05
Q96EP5	[R].GFGFVK.[F]	1xTMT6plex [K6]; 1xTMT6plex [N-Term]	1	1	0	1112.69	0.66	0.995702	50.8	258.2	170.5	166.96	2.05	11.63	1.6	14	50.8	196.7	969.7	267.4	258.2	258.2	184.7	146.2	170.5		26	0.064405	0.00661194
Q14103; O14979	[R].GFGFVLFK.[ED]	1xTMT6plex [K8]; 1xTMT6plex [N-Term]	2	1	0	1372.84	0.622	0.980316	138.7	249	154.9	151.46	19.9	6.42		7.3	61.6	312.6	1616.8	249	188.4	282.6	163.3	143.6	154.9	NotUnique	46	0.000418078	0.000200533
Q13148	[K].GFGFVR.[YF]	1xTMT6plex [N-Term]	1	1	0	911.53	0.557	0.887647	131	347.7	193.8	146.85	12.75	4.95		17.9	71.9	238.8	1262.6	354.3	279	347.7	193.8	197.9	179.9		20	0.150434	0.0162381
P11940	[K].GFGFVSFER.[H]	1xTMT6plex [N-Term]	1	2	0	1274.67	0.918	0.999995	84.4	179.1	164.4	132.92	26.11	29.3		10.1	38.4	185.5	634	179.1	251.7	153.7	164.4	117.1	213.9		35	0.035083	0.00431945
Q13310	[K].GFGFVSYEK.[H]	1xTMT6plex [K9]; 1xTMT6plex [N-Term]	1	1	0	1491.82																				NoQuanValues	45	0.000131855	0.00011429
P22626	[R].GFGFVTFDDHDPVDK.[I]	1xTMT6plex [K15]; 1xTMT6plex [N-Term]	1	4	0	2154.09	0.682	0.995808	83.5	543.2	370.6	158.43	13.38	12.66	0.1	29.7	83.5	474.8	1739.9	563.3	543.2	435.4	370.6	318.3	410.9		34	3.83525e-05	5.8751e-05
Q14011	[R].GFGFVTFENIDDAK.[D]	1xTMT6plex [K14]; 1xTMT6plex [N-Term]	1	1	0	2018.06	0.466	0.562343	105.2	429.8	200.1	170.08	17.65	7.58	3.6	18.8	105.2	315.1	1772.7	491.2	343.2	429.8	201.1	200.1	175.4		49	0.000165521	0.00011429
O43251	[K].GFGFVTFENSADADR.[A]	1xTMT6plex [N-Term]	1	1	0	1861.89	0.575	0.94005	14.8	19.5	11.2	124.46	9.67	12.67			0.9	14.8	63.4	19.5	17.7	21.4	11.5	9	11.2		98	2.47918e-07	5.8751e-05
P09651	[R].GFGFVTYATVEEVDAAMNARPHK.[V]	1xOxidation [M17]; 1xTMT6plex [K23]; 1xTMT6plex [N-Term]	1	1	0	2984.53	0.696	0.999995	38.9	85	59.2	147.57	19.89	30.63		4.3	27.3	55.3	345	85	60.7	89.9	90.9	59.2	52.2		22	0.000233441	0.00011429
P51991	[R].GFGFVTYSCVEEVDAAMCARPHK.[V]	2xCarbamidomethyl [C9; C18]; 1xTMT6plex [K23]; 1xTMT6plex [N-Term]	1	1	0	3089.5	0.768	0.999995	20.9	63.6	48.8	167.33	46.48	20.78	1.1	5.4	20.9	84.7	416.5	46.6	63.6	113.3	66.9	48.8	46.4		41	0.000697534	0.000269597
P51991	[R].GFGFVTYSCVEEVDAAMCARPHK.[V]	2xCarbamidomethyl [C9; C18]; 1xOxidation [M17]; 1xTMT6plex [K23]; 1xTMT6plex [N-Term]	1	1	0	3105.5	0.892	0.999995	54.3	114	101.7	141.82	15.13	13.82		7.1	31.6	93.5	451.4	94.7	114	128.7	103.6	80	101.7		4	0.00252073	0.000321709
Q13151	[R].GFGFVYFQNHDAADK.[A]	1xTMT6plex [K15]; 1xTMT6plex [N-Term]	1	1	0	2174.11																				NoQuanValues	5	0.210831	0.0233804
P62495	[K].GFGGIGGILR.[Y]	1xTMT6plex [N-Term]	1	1	0	1175.71	0.783	0.999995	78.9	152.4	119.4	146.23	15.59	5.85		8.2	42.7	145.6	740.9	167.7	122.5	152.4	119.4	118.8	131.6		10	0.0361082	0.00441784
Q8NDH3	[R].GFGGIYGVGK.[A]	1xTMT6plex [K10]; 1xTMT6plex [N-Term]	1	1	0	1412.83	0.985	0.999995	62.9	103.4	101.8	140.11	15.01	13.41		3.9	34.2	115.6	498	103.4	111.7	82.8	119.7	92	101.8		64	1.14658e-05	5.8751e-05
Q04760	[R].GFGHIGIAVPDVYSACK.[R]	1xCarbamidomethyl [C16]; 1xTMT6plex [K17]; 1xTMT6plex [N-Term]	1	1	0	2249.22	0.912	0.999995	58.1	292.2	266.4	148.07	20.85	29.66	5.7	20.6	58.1	429.5	1179.4	260.6	386	292.2	355.5	194.4	266.4		45	1.68764e-06	5.8751e-05
Q9UII2	[R].GFGSDQSENVDR.[G]	1xTMT6plex [N-Term]	1	1	0	1539.72	0.574	0.909043	8	59	33.9	168.28	2.63	33.53	0.2	0.4	8	55.7	236.1	59.6	56.7	59	35.1	33.9	17.7		65	1.57778e-05	5.8751e-05
Q9Y5S9	[R].GFGSEEGSR.[A]	1xTMT6plex [N-Term]	1	2	0	1154.56	0.767	0.999995	65.6	272.3	208.8	167.26	11.47	19.27	1.5	10.7	65.6	243.3	1187.6	329.8	272.3	271.6	208.8	217.8	149.7		20	0.00233643	0.000321709
O95822	[R].GFGVDHGQVAEQSAGVLHLR.[Q]	1xTMT6plex [N-Term]	1	1	0	2306.22	0.994	0.999995	32.5	99.7	99.1	159.69	1.97	9.96	2.3	6.7	32.5	126.5	521.5	100.5	99.7	96.8	115.3	96.1	99.1		60	3.09831e-07	5.8751e-05
P28799	[R].GFHCSADGR.[S]	1xCarbamidomethyl [C4]; 1xTMT6plex [N-Term]	1	1	0	1235.58	0.572	0.918937	66.9	310.9	177.9	164.88	7.57	15.67	2.3	18.9	66.9	295.4	1337.3	310.9	276.1	319.3	203.9	148.5	177.9		13	0.0270981	0.0035221
Q9BRK5	[R].GFHQEVFLGK.[D]	1xTMT6plex [K10]; 1xTMT6plex [N-Term]	1	1	0	1619.93	0.256	0.022007	118.2	766.2	196.1	170.03	15.67	7.66	3.3	18.4	118.2	438.3	2290.5	781.2	581.6	766.2	209.3	179.5	196.1		27	0.0170623	0.0024417
Q15417	[K].GFHTTIDIGVK.[Y]	1xTMT6plex [K11]; 1xTMT6plex [N-Term]	1	1	0	1645.97	0.71	0.999995	98.7	214.4	152.2	155.88	26.02	14.1		9.5	60.5	161.1	1131.5	214.4	153	261.9	122.2	152.2	161.4		32	0.000451649	0.000200533
Q8TC12	[K].GFLAEEK.[H]	1xTMT6plex [K7]; 1xTMT6plex [N-Term]	1	1	0	1251.73	2.652	0.0280124	78.4	76.6	203.2	151.89	15.88	12.05		9.7	41.7	147.4	867.5	76.6	89.6	65.1	234.8	203.2	185.3		23	0.0191987	0.00264922
P35240	[R].GFLAQEELLPK.[R]	1xTMT6plex [K11]; 1xTMT6plex [N-Term]	1	1	0	1703.01	1.263	0.934783	9.6	15.3	19.3	124.68	10.58	51.01		1.2	3.4	26.9	67.9	14.5	15.3	17.8	19.3	11.4	32.8		9	0.222476	0.024994
Q8NG06	[R].GFLAQEEQR.[Q]	1xTMT6plex [N-Term]	1	1	0	1306.7	0.819	0.999995	26.5	87.3	71.5	161.64	15.09	12.29	0	8.1	26.5	86.2	396.1	107.6	87.3	81.1	87.4	70.8	71.5		21	0.0199383	0.00279233
Q96RP9	[K].GFLDACEK.[G]	1xCarbamidomethyl [C6]; 1xTMT6plex [K8]; 1xTMT6plex [N-Term]	1	1	0	1397.75	0.983	0.999995	102.4	192.6	189.4	141.15	5.81	14.22		11.8	47	223.1	926.8	194.5	174.8	192.6	197.7	150	189.4		25	0.00745712	0.00103625
Q9Y2V7	[R].GFIDALTR.[G]	1xTMT6plex [N-Term]	1	1	0	1121.65	0.693	0.999995	219.9	467.5	323.8	134.38	19.72	16.46		26.9	102.1	473.7	1693.1	467.5	550.1	368.1	425.3	323.1	323.8		29	0.0060248	0.000881096
Q93009	[K].GFIDDDK.[V]	1xTMT6plex [K7]; 1xTMT6plex [N-Term]	1	1	0	1267.69	1.166	0.972983	55.1	139.8	162.9	168.6	17.27	6.06	3.4	11.3	55.1	199.2	1033.3	184	139.8	136.6	162.9	180	161.8		27	0.0780146	0.00812081
P52948	[K].GFLEDLAPPER.[S]	1xTMT6plex [N-Term]	1	1	0	1472.79	0.738	0.999995	93.6	226.9	167.4	145.47	9.18	20.63		10.7	43.5	201.2	934.7	238.5	226.9	198.9	206.3	167.4	136.3		8	0.00327082	0.00035197
P00367	[K].GFIGPGIDVPAPDMSTGER.[E]	1xTMT6plex [N-Term]	1	1	0	2145.08	0.771	0.999995	52.5	255.4	197	161.77	11.29	23	7.6	21	52.5	263.5	1120.6	232.1	290.2	255.4	271.5	197	177.7		40	7.90804e-05	5.8751e-05
Q92947	[R].GFLLEK.[G]	1xTMT6plex [K6]; 1xTMT6plex [N-Term]	1	1	0	1164.74	0.901	0.999995	57.2	247.3	222.9	172.37	12.85	17.91	4	14	57.2	219.3	1243.1	290	225.9	247.3	222.9	233.2	164.5		28	0.0388334	0.00455445
Q9NTK5	[K].GFIMAEVMK.[Y]	1xTMT6plex [K9]; 1xTMT6plex [N-Term]	1	1	0	1483.84	1.216	0.958631	36.4	60.4	73.4	135.91	28.18	45.78	1.4		15.4	86	292.7	60.4	87.8	51.9	73.4	42.7	112.3		39	0.000270897	0.00011429
Q14192	[R].GFLTER.[D]	1xTMT6plex [N-Term]	1	2	0	951.546	0.905	0.999995	90.9	372.4	336.9	154.87	15.59	23.48	1.9	25.9	90.9	366.7	1350.5	386.3	372.4	286.1	336.9	238.8	386.8		32	0.113376	0.0118917
Q14192	[R].GFLTERDDILCPDCGK.[D]	2xCarbamidomethyl [C11; C14]; 1xTMT6plex [K16]; 1xTMT6plex [N-Term]	1	1	1	2354.19	0.582	0.943198	91.8	208.4	121.3	150.38	24.92	23.16		6.6	42.4	198.5	1023.9	208.4	140.9	235.1	125.8	121.3	80		32	5.57016e-05	5.8751e-05
Q10570	[R].GFLYFNR.[Q]	1xTMT6plex [N-Term]	1	1	0	1145.63	0.727	0.999995	62.1	139	101	140.71	11.72	39.22		8	30.7	125.9	539.7	159.5	139	126.6	102.7	101	45.5		13	0.0831431	0.00865318
P02751	[R].GFNCESKPEAEETCFDK.[Y]	2xCarbamidomethyl [C4; C14]; 2xTMT6plex [K7; K17]; 1xTMT6plex [N-Term]	1	1	0	2735.33	0.375	0.400443	3.8	36.5	13.7	156.52	5.61	34.09	1.6	2	3.8	33.2	114.4	36.5	36.3	40	18	8.8	13.7		24	2.43461e-05	5.8751e-05
O75475	[K].GFNEGLWEIDNNPK.[V]	1xTMT6plex [K14]; 1xTMT6plex [N-Term]	1	1	0	2091.09	1.039	0.999995	84.6	279	289.9	166.32	11.56	20.52	3.3	19.6	84.6	346	1639.2	279	235.5	296.1	289.9	233.7	353.7		25	0.000368369	0.000200533
Q9Y3E1	[K].GFNEGLWEIENNPGVK.[F]	1xTMT6plex [K16]; 1xTMT6plex [N-Term]	1	1	0	2261.2	1.23	0.907931	24	35.4	43.6	138.76	25.23	28.89		1.2	13	44.5	183.4	35.4	26.3	44.1	43.6	26.8	48.7		37	3.9419e-05	5.8751e-05
Q9BY21	[M].GFNLTLAK.[L]	1xTMT6plex [K8]; 1xTMT6plex [N-Term]	1	1	0	1321.82																				NoQuanValues	4	0.195139	0.0216902
Q99547	[R].GFNPEVEK.[L]	1xTMT6plex [K8]; 1xTMT6plex [N-Term]	1	1	0	1377.78	1.184	0.96531	28.4	105.8	125.2	139.82	45.9	31.57	0.2	11.3	28.4	177.3	416.9	105.8	211.7	97.9	154.7	79.6	125.2		34	0.0196881	0.00273489
P07099	[K].GFNSVATAR.[I]	1xTMT6plex [N-Term]	1	1	0	1151.64	2.456	0.0734562	101.7	134.1	329.4	144	13.68	61.14		10	54.4	190.2	907.1	105.4	136	134.1	352.2	329.4	74.6		34	0.0020266	0.000321709
P49757; Q9Y6R0	[R].GFPALSQK.[MN]	1xTMT6plex [K8]; 1xTMT6plex [N-Term]	2	1	0	1305.79	1.094	0.994541	59.8	107.9	118.1	129.33	25.45	23.23		3.9	23.3	153.4	436.5	93.2	150.7	107.9	131.4	81.8	118.1	NotUnique	17	0.147438	0.0159288
Q13485	[K].GFPHVIYAR.[L]	1xTMT6plex [N-Term]	1	1	0	1288.74	1.044	0.999995	24.8	112.7	117.7	164.9	13.71	23.66	0.3	4.5	24.8	117	506.5	112.7	132.7	101.4	117.7	77.4	123.6		46	0.000604573	0.000200533
Q8NDT2; Q96T37	[R].GFPLGGPDRR.[L]	1xTMT6plex [N-Term]	2	1	1	1300.73	0.874	0.999995	26.5	86	75.2	156.38	13.11	19.97	0.9	6.5	26.5	85.8	349	85.1	106.6	86	89.5	59.6	75.2	NotUnique	27	0.190521	0.0212905
Q9P270	[R].GFPLGLSAK.[S]	1xTMT6plex [K9]; 1xTMT6plex [N-Term]	1	1	0	1347.84	0.726	0.999995	47.7	175.2	127.2	166.21	9.39	7.68	2	5.6	47.7	169.8	812	196.8	163.8	175.2	143.3	124.6	127.2		42	0.00053653	0.000200533
Q8TAP6	[K].GFPIHFVYR.[N]	1xTMT6plex [N-Term]	1	1	0	1364.77	0.589	0.948999	52.1	128.9	76	141.19	15.5	16.78		8.2	24.7	109.8	473.3	128.9	137.4	101.1	92.5	66.6	76		29	0.00440923	0.000494316
P78527	[R].GFPPSASLCLLDLVK.[W]	1xCarbamidomethyl [C9]; 1xTMT6plex [K15]; 1xTMT6plex [N-Term]	1	1	0	2075.2	0.743	0.999995	22.6	64.2	47.7	161.46	17.18	27.77	0	3.4	22.6	47	241.7	64.2	65.3	47.2	59.8	47.7	33.7		4	0.174872	0.0191423
Q9NZN5	[R].GFPSILGPPR.[R]	1xTMT6plex [N-Term]	1	1	0	1269.75	0.536	0.8742	42	86.3	46.2	134.83	14.18	44.5		5.4	22.3	79.1	307.9	95.5	86.3	71.8	46.2	53.7	19.9		18	0.319152	0.0361313
P05455	[K].GFPTDATLDDIK.[E]	1xTMT6plex [K12]; 1xTMT6plex [N-Term]	1	1	0	1750.96																				NoQuanValues	22	0.000459547	0.000200533
Q6IN84	[K].GFPTEGER.[R]	1xTMT6plex [N-Term]	1	1	0	1121.58	0.988	0.999995	20.7	45	44.4	160.06	27.14	8.99	1.3	1.6	20.7	61.4	267.8	45	69.8	44.7	44.4	42.4	50.3		21	0.0663729	0.00681064
P30101	[R].GFPTIYFSPANK.[K]	1xTMT6plex [K12]; 1xTMT6plex [N-Term]	1	1	0	1800.01	1.047	0.999995	212.9	445.6	466.7	135.69	12.92	25.58		26.9	90.3	501.8	1775	445.6	507.1	391.4	466.7	298.4	499.3		31	0.000813929	0.000269597
P30101	[R].GFPTIYFSPANKK.[L]	2xTMT6plex [K12; K13]; 1xTMT6plex [N-Term]	1	1	1	2157.27	1.183	0.949739	87.8	155.2	183.6	145.12	13.74	17.35		10.9	49.8	154.6	794.1	186.2	143.2	155.2	190.6	136.3	183.6		18	0.000490721	0.000200533
P49754	[R].GFQENECR.[D]	1xCarbamidomethyl [C7]; 1xTMT6plex [N-Term]	1	1	0	1268.59	0.985	0.999995	41.2	77.4	76.3	148.8	2.31	46.68		3.1	17.5	96.8	463.3	78.1	77.4	74.7	102.6	76.3	36.1		18	0.00338929	0.000390347
P26639	[R].GFQEVVTPNIFNSR.[L]	1xTMT6plex [N-Term]	1	1	0	1836.98	0.77	0.999995	83.8	337.4	260	164.9	6.23	36.07	2.3	18.6	83.8	360.7	1619.8	352.2	337.4	311.2	260	268.4	127.8		35	0.000522239	0.000200533
P62633	[R].GFQFVSSSLPDICYR.[C]	1xCarbamidomethyl [C13]; 1xTMT6plex [N-Term]	1	1	0	2005.01	0.664	0.996973	27.1	52.1	34.6	143.42	10.78	30.97		4.1	13.1	56.1	256.7	61.7	50.9	52.1	36.1	34.6	19.3		16	0.0169578	0.0024417
Q709F0	[K].GFQTYVLR.[K]	1xTMT6plex [N-Term]	1	1	0	1212.69	0.937	0.999995	27.8	87.7	82.2	164.07	1.9	21.41	5.5	3.8	27.8	89.5	440.5	87.7	90.4	87.3	82.2	60.5	93.7		16	0.0130783	0.00197526
P21980	[K].GFRNVIIGPA.[-]	1xTMT6plex [N-Term]	1	1	1	1272.76	2.449	0.106178	82.7	8.6	21.1	117.93	25.05	149.67			19	82.7	361.3	12.2	7.7	8.6	21.1	12.5	337.2		27	0.177388	0.0195271
Q86TN4	[R].GFSAEDVQR.[V]	1xTMT6plex [N-Term]	1	1	0	1237.64	0.61	0.97006	25.2	136	83	167.9	12.59	18.49	3.7	7.1	25.2	119.6	584	158.6	124	136	94.3	64.7	83		39	0.000423461	0.000200533
Q96EY5	[R].GFSAISCTVEGAPASFGK.[S]	1xCarbamidomethyl [C7]; 1xTMT6plex [K18]; 1xTMT6plex [N-Term]	1	1	0	2244.17																				NoQuanValues	15	0.0860767	0.00880969
Q9H307	[R].GFSDSGGGPPAK.[Q]	1xTMT6plex [K12]; 1xTMT6plex [N-Term]	1	1	0	1534.83	0.768	0.999995	30.9	155.3	119.3	144.02	34.45	26.84	2.2	7.9	30.9	160.4	432.1	155.3	218	107.8	125.9	73.5	119.3		60	4.35076e-06	5.8751e-05
Q8WVX3	[R].GFSEGGR.[Q]	1xTMT6plex [N-Term]	1	1	0	938.489	2.346	0.112767	39.3	89.1	209.1	159.49	33.9	59.96	0.5	8.5	39.3	152.7	619.3	66.8	130.6	89.1	225.8	209.1	50.2		19	0.36537	0.0421582
P51858	[K].GFSEGLWEIENNPTVK.[A]	1xTMT6plex [K16]; 1xTMT6plex [N-Term]	1	2	0	2278.21	1.079	0.98215	93.9	333.2	359.4	163.12	10.11	26.67	10.3	27	93.9	403.6	1797.8	372	304.2	333.2	359.4	261.3	452.1		40	5.2869e-06	5.8751e-05
Q7L1Q6	[K].GFSESER.[N]	1xTMT6plex [N-Term]	1	3	0	1040.52	0.68	0.997195	114.2	671	455.9	157.82	27.57	42.87	5.8	43.6	114.2	592.8	2227.9	671	878.4	501.9	559.6	455.9	216.4		31	0.0228085	0.00319351
P49792	[K].GFSGAGEK.[L]	1xTMT6plex [K8]; 1xTMT6plex [N-Term]	1	1	0	1210.68	2.12	0.160438	38.4	148.3	314.3	140.57	47.72	38.19	8.2	15.1	38.4	254.6	625.2	148.3	280.3	116.8	314.3	164.8	376.9		9	0.349707	0.0401812
Q2TAA2	[R].GFSGYNTR.[W]	1xTMT6plex [N-Term]	1	1	0	1130.58	0.996	0.999995	14.2	32.1	32	148.66	17	20.9		0.9	7.7	26.2	139.3	42.5	32.1	32	41.7	28	32		19	0.0261994	0.00340796
P26373	[R].GFSLEELR.[V]	1xTMT6plex [N-Term]	1	1	0	1179.66	0.398	0.379424	54.4	333.2	132.7	154.26	25.5	21.1	0.9	19.3	54.4	239.9	861.6	333.2	375.8	222.4	132.7	92.9	141.2		26	0.00904627	0.00118227
P07384	[K].GFSLESCR.[S]	1xCarbamidomethyl [C7]; 1xTMT6plex [N-Term]	1	1	0	1184.59	0.931	0.999995	11.3	21.5	20	140.78	12.17	24.19		1	5.4	23.6	97.6	24.3	19	21.5	22.8	13.9	20		28	0.0122406	0.00186697
P09874	[K].GFSLLATEDK.[E]	1xTMT6plex [K10]; 1xTMT6plex [N-Term]	1	1	0	1538.88	1.875	0.335237	34.5	105.9	198.4	156.48	32.75	26.66	0	7	34.5	162.4	578.6	105.9	173.5	98.7	198.4	142.7	247.2		55	0.000185183	0.00011429
O75390	[R].GFSIPECQK.[L]	1xCarbamidomethyl [C7]; 1xTMT6plex [K9]; 1xTMT6plex [N-Term]	1	1	0	1523.83	1.318	0.834364	132.6	185.9	245.1	123.95	39.59	38.75		18.4	48.6	361.4	916.6	185.9	340.7	175.2	352.3	157.6	245.1		39	0.00178803	0.000321709
P35052	[K].GFSLSDVPQAEISGEHLR.[I]	1xTMT6plex [N-Term]	1	1	0	2171.13	1.381	0.841355	72.8	103.9	143.5	141.98	13.43	13.23		5.7	34.3	154.5	651.3	97.9	125.8	103.9	147	114.5	143.5		28	0.000585213	0.000200533
Q9H0G5	[R].GFSNEVSSK.[N]	1xTMT6plex [K9]; 1xTMT6plex [N-Term]	1	1	0	1412.78	0.592	0.949133	20.1	123.9	73.4	163.88	9.4	17.51	1.2	3.9	20.1	116.8	475.1	139.7	123.9	116.4	77.1	54.7	73.4		52	0.000110999	5.8751e-05
Q96PP8	[K].GFSVASTVQSHTK.[G]	1xTMT6plex [K13]; 1xTMT6plex [N-Term]	1	1	0	1807.01	0.864	0.999995	52.4	127.9	110.5	132.99	22.48	15.05		10.7	20.7	132.7	442.9	127.9	153.3	96.7	124.5	91.8	110.5		13	0.000797543	0.000269597
Q15075	[K].GFSVTVR.[R]	1xTMT6plex [N-Term]	1	1	0	994.588	0.741	0.999995	52.5	118.4	87.8	140.54	4.61	9.3		2.1	22.6	121.8	467.5	123	112.1	118.4	87.8	79.2	95.5		10	0.0450524	0.00510874
Q14847	[K].GFSVVADTPELQR.[I]	1xTMT6plex [N-Term]	1	2	0	1647.89	0.836	0.999995	204.8	825.9	690.4	164.88	10.12	26.07	2.7	40.8	204.8	866.9	3876	920.8	752.6	825.9	690.4	505.8	863.8		44	0.00100012	0.000269597
Q6R327	[K].GFSYLNER.[G]	1xTMT6plex [N-Term]	1	1	0	1214.64	1.072	0.999995	45.3	65	69.7	143.47	2.98	4.64		4	25.2	81.4	389.9	65.9	65	62.2	69.7	66.6	73.1		27	0.0758009	0.00779481
Q96C36	[R].GFTAAGILSAHK.[I]	1xTMT6plex [K12]; 1xTMT6plex [N-Term]	1	1	0	1630.97	0.719	0.999995	186.6	442.3	317.8	138.08	9.41	18.79		28.2	89	391.2	1566.3	442.3	451.2	378.1	331	229.8	317.8		38	6.73166e-05	5.8751e-05
Q05682	[K].GFTEVK.[S]	1xTMT6plex [K6]; 1xTMT6plex [N-Term]	1	1	0	1138.69	0.613	0.964922	33.9	183	112.2	162.87	8.43	27.6	0.4	8.3	33.9	166.4	688.6	194.4	183	164.3	112.2	98.2	163.6		31	0.0402883	0.00473962
O95340	[K].GFTGIDSDYEKPETPER.[V]	1xTMT6plex [K11]; 1xTMT6plex [N-Term]	1	1	0	2399.21	0.933	0.999995	57.5	115.3	107.6	132.15	23.18	26.77		8.4	23.1	142.7	458.7	115.3	146.1	91.7	107.6	83.5	142.7		7	0.373312	0.0432345
P42704	[K].GFTLNDAANSR.[L]	1xTMT6plex [N-Term]	1	1	0	1394.72	1.451	0.743844	25.6	120.5	174.8	149.17	30.78	36.83	1.2	6.5	25.6	157.6	451.6	120.5	152.9	80.4	177.7	83.6	174.8		42	0.000354765	0.000174145
O00299	[R].GFTIPEAFR.[G]	1xTMT6plex [N-Term]	1	2	0	1266.7	0.825	0.999995	57	220.4	181.8	167.51	3.99	4.82	2.6	10.3	57	194.7	990.3	220.4	222.4	206.5	192.6	175.1	181.8		23	0.00870798	0.00118227
O76041	[R].GFTPVVDDPVTER.[V]	1xTMT6plex [N-Term]	1	1	0	1660.87																				NoQuanValues	42	0.0081673	0.00116573
P05166	[R].GFVDDIIQPSSTR.[A]	1xTMT6plex [N-Term]	1	1	0	1663.89	1.065	0.995597	11.9	39.6	42.2	153.62	2.66	19.09	1.9	4.6	11.9	50.6	188.9	38.2	40.2	39.6	51.8	35.4	42.2		66	8.26781e-05	5.8751e-05
Q8WXF1	[K].GFVEFAAKPPAR.[K]	1xTMT6plex [K8]; 1xTMT6plex [N-Term]	1	1	0	1748.03	0.307	0.111439	61.4	321.1	98.7	168.52	12.57	21.33	3.9	13.7	61.4	187.2	1029.1	321.1	264.7	339	98.7	118.9	77		21	0.001301	0.000300397
P14868	[K].GFVEIQTPK.[I]	1xTMT6plex [K9]; 1xTMT6plex [N-Term]	1	1	0	1476.88	1.133	0.962208	105.5	385.9	437	165.93	2.73	15.91	1.2	25.6	105.5	428	2005.3	393.1	385.9	372.4	477.5	346.8	437		30	0.027845	0.0035615
P02786	[K].GFVEPDHYVVVGAQR.[D]	1xTMT6plex [N-Term]	1	1	0	1902.01																				NoQuanValues	39	0.000365298	0.000200533
Q9Y2U9	[R].GFVFGGR.[Y]	1xTMT6plex [N-Term]	1	1	0	968.552	0.309	0.136769	32.4	188.6	58.3	164.12	10.01	6.69	0.4	5.9	32.4	120.7	547	188.6	191.6	159.1	61.4	53.8	58.3		26	0.0188412	0.002566
Q8NC51	[K].GFVLHK.[S]	1xTMT6plex [K6]; 1xTMT6plex [N-Term]	1	1	0	1158.74	1.28	0.765437	98.7	572.6	732.8	144.69	29.08	45.55	6	50.3	98.7	709.1	1854.1	572.6	915.9	568.5	732.8	346.8	958.9		19	0.281189	0.031134
P56192	[R].GFVLQDTVEQLR.[C]	1xTMT6plex [N-Term]	1	1	0	1633.91	0.947	0.999995	16.8	84.2	79.7	165.69	8.87	58.8	0.9	2.2	16.8	101.8	423.9	78.7	84.2	93.7	81.9	79.7	19.4		70	3.46578e-06	5.8751e-05
P62487	[R].GFVLYPVK.[Y]	1xTMT6plex [K8]; 1xTMT6plex [N-Term]	1	1	0	1380.87	0.327	0.146374	185.3	557.3	182.3	143.81	3.88	28.56		32.9	100.2	342.6	1701.1	557.3	578.3	535.1	194.2	182.3	108.9		54	0.000879533	0.000269597
P19419	[R].GFVPETTK.[A]	1xTMT6plex [K8]; 1xTMT6plex [N-Term]	1	1	0	1336.79	0.836	0.999995	78.3	347.5	290.4	162.54	15.3	18.16	4.9	12.2	78.3	273.8	1226.3	376.8	347.5	277.4	293.7	290.4	209		18	0.0353359	0.00434409
P26640	[K].GFVPSPTSQPGGHESLVDRWIR.[S]	1xTMT6plex [N-Term]	1	1	1	2651.39	3.296	0.0102531	77.8	52.3	172.3	144.6	19.77	70.96	3.1		43.1	140.5	673.2	52.3	67.5	46.3	172.3	72.3	350		11	0.00283893	0.00035197
P40227	[K].GFVVINQK.[G]	1xTMT6plex [K8]; 1xTMT6plex [N-Term]	1	1	0	1362.85	0.968	0.999995	188.1	356.3	344.8	149.01	13.1	15.23		14.1	100.6	351.8	1880.2	392.6	301.5	356.3	344.8	281.2	382.5		48	0.000445835	0.000200533
P40939	[K].GFYIYQEGVK.[R]	1xTMT6plex [K10]; 1xTMT6plex [N-Term]	1	1	0	1661.93	1.072	0.983789	171.2	292.2	313.3	160.26	26.38	11.02		10.7	113.5	258.3	2133.1	294	176.9	292.2	262	323.6	313.3		26	0.00927774	0.00135331
P0C7T5	[R].GFYPQSHQEPVK.[H]	1xTMT6plex [K12]; 1xTMT6plex [N-Term]	1	1	0	1875.02	0.827	0.999995	155.5	589.5	487.3	167.83	15.96	18.35	5.6	34.9	155.5	550	2813.4	453.6	589.5	619.5	527.1	365.2	487.3		27	0.00167635	0.000300397
Q9NZJ7	[R].GGAAAGVEAR.[A]	1xTMT6plex [N-Term]	1	1	0	1087.61	2.353	0.123699	53.8	106.2	249.9	174.78	31.39	12.7	4	12.4	53.8	172.7	1097.8	106.2	150.8	81	278	249.9	215.2		65	2.1697e-05	5.8751e-05
Q5T0Z8	[R].GGAAGPGEPVEVK.[E]	1xTMT6plex [K13]; 1xTMT6plex [N-Term]	1	1	0	1625.93	0.489	0.739449	22.5	60.5	29.6	164.7	2.22	6.12	0.4	3.4	22.5	44.2	251.7	61.4	60.5	58.8	29.2	32.6	29.6		81	1.93336e-05	5.8751e-05
P49321	[K].GGAAPEGPNEAEVTSGKPEQEVPDAEEEK.[S]	2xTMT6plex [K17; K29]; 1xTMT6plex [N-Term]	1	3	0	3638.83	0.827	0.999995	97.9	417.7	345.5	159.88	4.78	33.23	5.2	26.2	97.9	466	1837.9	417.7	426.6	389	345.5	207.3	419.5		22	1.3358e-05	5.8751e-05
P51148	[R].GGAARPNGPAAGNK.[I]	1xTMT6plex [K14]; 1xTMT6plex [N-Term]	1	1	0	1695.97	1.694	0.386902	61.4	73.7	124.8	143.44	34.29	30.84		6.8	31.2	121	556.9	73.7	112.8	58.5	184	124.8	102.2		32	5.64628e-05	5.8751e-05
P08621	[R].GGADVNIR.[H]	1xTMT6plex [N-Term]	1	1	0	1030.58	0.684	0.999995	137.1	311.4	212.9	145.07	13.21	9.19		16.9	72.7	258.5	1275.7	344.7	264.1	311.4	244.9	207.1	212.9		26	0.0579072	0.00618652
Q09666	[K].GGADVSGGVSAPDISLGEGHLSVK.[G]	1xTMT6plex [K24]; 1xTMT6plex [N-Term]	1	2	0	2667.44	0.837	0.999995	75.4	342.6	286.7	167.71	2.52	16.98	0.4	15.9	75.4	286.5	1414.7	348	342.6	331.2	286.7	219.1	306.9		118	1.41545e-10	5.8751e-05
Q8N9B5	[R].GGAEAGGAASDGSR.[G]	1xTMT6plex [N-Term]	1	1	0	1391.67	0.993	0.999995	73.8	139.9	138.9	150.6	21.59	29.31		6.7	42.7	127.4	747.7	139.9	140.8	93.7	138.9	152.3	83.3		99	2.60913e-07	5.8751e-05
Q15149	[R].GGAEGELQALR.[A]	1xTMT6plex [N-Term]	1	1	0	1329.73	1.377	0.843814	16.1	68.3	94.1	165.35	18.67	30.02	1.4	5.1	16.1	84.3	375.3	73.4	68.3	50.6	94.1	98.3	53.7		67	8.05014e-05	5.8751e-05
Q8NFV4	[R].GGAEPRPLPLSYR.[L]	1xTMT6plex [N-Term]	1	1	0	1641.93	0.775	0.999995	56.7	111.8	86.7	147.48	12.78	7.41		6.4	29.1	110.5	566.1	136.3	108.4	111.8	86.7	91.3	78.8		15	0.174041	0.019082
Q99832	[R].GGAEQFMEETER.[S]	1xTMT6plex [N-Term]	1	2	0	1612.75	1.007	0.999995	56.5	187.9	189.1	161.97	14.72	13.57	1	8.7	56.5	198.6	866.1	187.9	211.4	157	191.4	148.8	189.1		87	1.82467e-07	5.8751e-05
Q99832	[R].GGAEQFMEETER.[S]	1xOxidation [M7]; 1xTMT6plex [N-Term]	1	1	0	1628.74	0.966	0.999995	10.3	27.5	26.5	131.09	54.11	28.63		0.8	5.2	20.7	69.6	27.5	42.2	12.6	26.5	20.8	36.6		15	0.112704	0.0117825
A0A0B4J2D5	[R].GGAEVQIFAPDVPQMHVIDHTK.[G]	1xTMT6plex [K22]; 1xTMT6plex [N-Term]	1	1	0	2847.52	1.081	0.999995	97	156.5	169.2	143.43	6.85	8.75		8.7	50	187.9	863.5	156.5	152.1	173	169.2	145.3	170.3		21	0.00124081	0.000269597
A0A0B4J2D5	[R].GGAEVQIFAPDVPQMHVIDHTK.[G]	1xOxidation [M15]; 1xTMT6plex [K22]; 1xTMT6plex [N-Term]	1	1	0	2863.52	0.808	0.999995	102	278.9	225.3	142.33	17.94	17.59		11.5	52.2	199.4	898.3	278.9	280.2	200.8	225.3	220.4	298.3		17	0.000952437	0.000269597
P49821	[R].GGAGFPTGLK.[W]	1xTMT6plex [K10]; 1xTMT6plex [N-Term]	1	1	0	1362.81	1.004	0.999995	76.2	169.1	169.8	137.8	15.81	20.68		10.6	35	166.1	644.2	169.1	191.2	138.8	180.1	119.6	169.8		45	5.15714e-05	5.8751e-05
Q6VY07	[R].GGAGGGPGGAGGGSGQR.[G]	1xTMT6plex [N-Term]	1	1	0	1485.74	1.155	0.971229	22.7	31.7	36.6	144.21	20.7	24.38		2.2	12.9	40	198.3	31.7	36.1	23.7	51.5	36.6	32.9		108	2.187e-07	5.8751e-05
Q8TAE6	[R].GGAGGSPGSSSGSGSSR.[E]	1xTMT6plex [N-Term]	1	1	0	1580.75																				NoQuanValues	34	0.000208799	0.00011429
Q9UDY4	[K].GGAGGTDGQGGTFR.[Y]	1xTMT6plex [N-Term]	1	1	0	1466.72	1.679	0.523209	41.9	55.3	92.9	137.14	10.78	30.31		4.3	21.5	81.8	324.7	53.7	65.3	55.3	107.3	56.9	92.9		91	5.93009e-08	5.8751e-05
Q14181	[R].GGAGNISLK.[V]	1xTMT6plex [K9]; 1xTMT6plex [N-Term]	1	1	0	1274.78	0.558	0.898115	28.4	145.4	81.1	164.25	17.69	10.61	1.6	5.2	28.4	113.4	511.4	167.6	145.4	117	81.1	71.9	88.9		37	0.00053896	0.000200533
P39019	[R].GGAGVGSMTK.[I]	1xTMT6plex [K10]; 1xTMT6plex [N-Term]	1	1	0	1322.75	0.575	0.947153	73.2	184.3	106	144.59	1.94	16.79		5.9	39.9	134.2	650.6	180.4	187.5	184.3	112.6	80.8	106		50	1.60722e-05	5.8751e-05
P39019	[R].GGAGVGSMTK.[I]	1xOxidation [M8]; 1xTMT6plex [K10]; 1xTMT6plex [N-Term]	1	2	0	1338.75	0.846	0.999995	24	98.9	83.6	153.81	13.19	25.18	0.7	6.5	24	83.5	315.2	98.9	118.1	91.9	83.6	53.8	89.1		33	0.000299197	0.000174145
Q9UII4	[R].GGAGVQVHQLLAGSGGAR.[T]	1xTMT6plex [N-Term]	1	1	0	1864.04	0.696	0.999995	36.9	153.3	106.7	164.45	10.99	20.26	0.5	9.8	36.9	169.2	743.6	153.3	169.4	135.8	144.7	100.9	106.7		54	1.52754e-05	5.8751e-05
Q8IYS1	[K].GGAHDYYNVLPNK.[S]	1xTMT6plex [K13]; 1xTMT6plex [N-Term]	1	1	0	1906.02	1.039	0.995597	81.3	331.9	344.9	159.33	12.13	30.45	4	29.4	81.3	402.6	1580.3	286.1	365.3	331.9	344.9	243.4	455.2		27	0.000365298	0.000200533
P78317	[R].GGAINSR.[Q]	1xTMT6plex [N-Term]	1	1	0	903.521																				NoQuanValues	25	0.266122	0.0297845
Q13428	[K].GGALPPAK.[R]	1xTMT6plex [K8]; 1xTMT6plex [N-Term]	1	1	0	1168.75	0.863	0.999995	32.7	129.7	111.9	161.69	12.3	22.32	2.5	7.8	32.7	133.8	573.9	124.7	156	129.7	111.9	85.9	135.5		14	0.173213	0.0188974
Q00341	[K].GGANIK.[K]	1xTMT6plex [K6]; 1xTMT6plex [N-Term]	1	1	0	1017.65	0.775	0.999995	34.1	132.6	102.8	159.65	36.82	12.01	0.5	10.3	34.1	146.3	590.9	101.7	132.6	207.1	102.8	83.7	104.8		9	0.314651	0.0355358
O15357	[R].GGASHLPHLTR.[T]	1xTMT6plex [N-Term]	1	1	0	1374.78	0.771	0.999995	32	138.4	106.8	161.16	25.45	10.85	0	5.3	32	137.4	554.5	97.9	165.7	138.4	127.6	106.8	105.8		9	0.0167512	0.00241485
Q9Y3C6	[R].GGASIYGK.[Q]	1xTMT6plex [K8]; 1xTMT6plex [N-Term]	1	1	0	1210.72	0.634	0.992744	38.1	146.4	92.8	168.92	6.3	10.61	3.6	8.9	38.1	113.9	643.8	158.4	139.9	146.4	110.7	92.4	92.8		33	0.00127044	0.000300397
O14641; Q92997; O14640	[K].GGAVAADGR.[I]	1xTMT6plex [N-Term]	3	1	0	1002.55	0.595	0.954076	54.3	251	149.3	171.4	12.17	11.3	1	12.9	54.3	207.7	1133.5	223.4	284.9	251	145.5	149.3	178.1	NotUnique	22	0.161165	0.0175364
Q15311	[R].GGAVQPPRDGVLEPK.[A]	1xTMT6plex [K15]; 1xTMT6plex [N-Term]	1	1	1	1978.15	0.879	0.999995	28.9	115	101.1	155.81	14.47	10.06	1	10.4	28.9	128.1	478.1	115	120	90.6	101.1	103.8	85.7		8	0.0802692	0.00828542
Q5JRX3	[K].GGAYGGGAK.[L]	1xTMT6plex [K9]; 1xTMT6plex [N-Term]	1	1	0	1195.68	1.696	0.457279	115.9	141.5	240	138.38	16.86	10.48		10.3	54.2	247.9	959.9	128.1	176.7	141.5	216.4	240	266.9		44	9.23542e-05	5.8751e-05
O75179	[R].GGCNINAIR.[E]	1xCarbamidomethyl [C3]; 1xTMT6plex [N-Term]	1	1	0	1203.65	0.63	0.991417	13.5	14.2	8.9	122.88	25.46	5.16			5	13.5	75.9	10.2	14.2	17.2	8.9	9.2	8.3		19	0.00528949	0.000708427
P20290	[R].GGCPGGEATLSQPPPR.[G]	1xCarbamidomethyl [C3]; 1xTMT6plex [N-Term]	1	1	0	1809.91	0.698	0.999995	18.8	21.5	15	122.88	52.34	27.1			8.6	18.8	112.3	21.5	6.6	22	15	17.9	10.2		65	5.84804e-08	5.8751e-05
Q96KQ7	[R].GGCVYSK.[E]	1xCarbamidomethyl [C3]; 1xTMT6plex [K7]; 1xTMT6plex [N-Term]	1	2	0	1228.68	0.964	0.999995	22.7	81.5	78.5	167.67	17.63	19.5	0.3	2.3	22.7	89.2	424.9	68.5	97.6	81.5	78.5	54.8	78.8		22	0.00780553	0.00106672
P62851	[K].GGDAPAAGEDA.[-]	1xTMT6plex [N-Term]	1	1	0	1159.54	0.587	0.930863	123.4	618	363	166.88	28.07	36.8	2.8	19.4	123.4	465.7	2238.4	618	700.6	391.6	363	264.7	548.9		37	0.024674	0.00331815
Q8IXB1	[K].GGDCLTSQTR.[L]	1xCarbamidomethyl [C4]; 1xTMT6plex [N-Term]	1	1	0	1323.65	0.553	0.900134	72.5	145.2	80.3	144.3	6.43	32.85		9.9	36.1	145.8	686.4	142.7	145.2	160.4	84.7	80.3	43.2		55	9.23542e-05	5.8751e-05
Q9UKX7	[K].GGDEEENDEPPK.[V]	1xTMT6plex [K12]; 1xTMT6plex [N-Term]	1	1	0	1773.85	0.953	0.999995	61.9	110.3	105.1	141.94	32.13	24.33		4.4	34.7	110.2	506.9	110.3	115	59.9	105.1	79.4	130.5		40	8.49099e-05	5.8751e-05
Q9NX62	[R].GGDEVRR.[V]	1xTMT6plex [N-Term]	1	1	1	1017.56	0.631	0.986599	13.5	55.6	35.1	162.48	45.22	28.96	1.5	1.6	13.5	42.7	198	25.3	69.7	55.6	35.1	39.8	21.8		13	0.172388	0.018835
Q00653	[R].GGDEVYLLCDK.[V]	1xCarbamidomethyl [C9]; 1xTMT6plex [K11]; 1xTMT6plex [N-Term]	1	1	0	1726.91	1.157	0.987303	46.2	152.7	176.6	162.55	8.38	18.29	3.4	12.7	46.2	193.9	848.8	152.7	174.2	149.8	204.8	176.6	141.2		59	3.71567e-06	5.8751e-05
P20645	[K].GGDEYDNHCGK.[E]	1xCarbamidomethyl [C9]; 1xTMT6plex [K11]; 1xTMT6plex [N-Term]	1	1	0	1709.8	1.664	0.453783	80.2	171.8	285.9	170.21	19.8	6.95	4.9	13.2	80.2	321.2	1666.9	171.8	193.5	129.3	321.6	285.9	285.7		11	0.00304668	0.00035197
Q9NTK5	[K].GGDGIKPPPIIGR.[F]	1xTMT6plex [K6]; 1xTMT6plex [N-Term]	1	1	0	1735.06	0.794	0.999995	57.1	256.5	203.8	157.15	13.03	19.53	3.3	16.1	57.1	258.8	977.1	256.5	302.8	235.4	259.2	177.6	203.8		12	0.00257385	0.000321709
O75381	[R].GGDGQINEQVEK.[L]	1xTMT6plex [K12]; 1xTMT6plex [N-Term]	1	1	0	1731.93	0.604	0.970343	36.9	75.7	45.8	144.48	11.77	22.04		3.6	17.4	78.5	354.4	75.7	62.5	78.4	45.8	46.5	30.5		57	1.73055e-05	5.8751e-05
P31942	[R].GGDGYDGGYGGFDDYGGYNNYGYGNDGFDDR.[M]	1xTMT6plex [N-Term]	1	1	0	3508.37	0.521	0.851956	10.6	25.8	13.5	141.42	29.6	61.27	1		6.2	18.3	85.8	25.8	14.6	26.2	13.5	17.7	3.8		76	9.93009e-08	5.8751e-05
Q8N2K0	[R].GGDHRVELYK.[V]	1xTMT6plex [K10]; 1xTMT6plex [N-Term]	1	1	1	1631.93	2.005	0.318174	51	109.6	219.7	172.65	24.98	14.35	5.9	9.8	51	160.2	971.6	69.6	113.8	109.6	232.7	219.7	175.4		17	0.0150164	0.00229129
Q93100	[R].GGDKPALDLYQLSPSEVK.[Q]	2xTMT6plex [K4; K18]; 1xTMT6plex [N-Term]	1	1	0	2604.49																				NoQuanValues	18	0.000893497	0.000269597
Q8IWZ3	[K].GGDIEAQSER.[T]	1xTMT6plex [N-Term]	1	2	0	1290.65	1.018	0.999995	69	107	108.9	142.83	26.36	14.44		8.3	36	132.4	612.1	93.7	152.8	107	135.5	108.9	104.5		65	0.000160084	0.00011429
P61978	[R].GGDLMAYDR.[R]	1xTMT6plex [N-Term]	1	1	0	1226.6	0.589	0.941848	52.1	229	135	158.39	9.98	28.02	1	10.6	52.1	185.2	751.4	213.8	259.6	229	158	135	88.2		24	0.0022889	0.000321709
P61978	[R].GGDLMAYDRR.[G]	1xTMT6plex [N-Term]	1	4	1	1382.7	0.885	0.999995	75.2	298.5	264.2	165.13	5.58	20.94	5	15.9	75.2	248.4	1222.7	298.5	315.2	281.9	266.3	264.2	179.4		14	0.0101896	0.00147296
P61978	[R].GGDLMAYDRR.[G]	1xOxidation [M5]; 1xTMT6plex [N-Term]	1	1	1	1398.7	0.79	0.999995	18.6	36.6	28.9	132.33	4.44	32.41		4.1	10.6	32.9	132.2	36.6	37.3	34.3	32.4	28.9	16.4		17	0.274246	0.0306586
O60476	[R].GGDPEDNDIREK.[R]	1xTMT6plex [K12]; 1xTMT6plex [N-Term]	1	1	1	1802.93	1.119	0.979847	32.2	121.1	135.5	168.93	30.17	38.43	3.2	5.7	32.2	122.4	631.9	121.1	167.7	91.8	155.3	135.5	67.7		24	0.114725	0.0119857
Q8WXH0	[R].GGDPHSEAPFAK.[S]	1xTMT6plex [K12]; 1xTMT6plex [N-Term]	1	1	0	1670.89																				NoQuanValues	13	0.197024	0.0218473
Q9P2M7	[K].GGDSFGVQIK.[G]	1xTMT6plex [K10]; 1xTMT6plex [N-Term]	1	1	0	1465.84	0.632	0.984578	14.9	80.6	50.9	168.71	21.49	18.02	0.6	6.5	14.9	71.8	360.1	80.6	59.1	91.8	50.9	44.7	63.5		38	0.000142319	0.00011429
O75533	[R].GGDSIGETPTPGASK.[R]	1xTMT6plex [K15]; 1xTMT6plex [N-Term]	1	1	0	1831.98	0.873	0.999995	104.2	216.7	189.2	161.35	15.98	59.09		10.1	65.8	164.9	1388.4	224.9	165.3	216.7	189.2	302.8	78.2		31	0.000517583	0.000200533
Q9H6S3	[R].GGDSPEAK.[N]	1xTMT6plex [K8]; 1xTMT6plex [N-Term]	1	1	0	1218.67																				NoQuanValues	30	0.0326702	0.00412098
A4D1E9	[K].GGDVWVVAQNR.[M]	1xTMT6plex [N-Term]	1	1	0	1429.77	0.778	0.999995	22.9	48.8	37.9	140.92	6.96	35.74	0.4		9.2	57	212.6	51.9	48.8	45.1	37.9	24.3	51.4		29	0.00496879	0.000640073
O60216	[K].GGEADNLDEFLK.[E]	1xTMT6plex [K12]; 1xTMT6plex [N-Term]	1	2	0	1765.94	0.977	0.999995	68.1	294.3	287.5	166.81	14.09	12.55	5.7	15.7	68.1	289.3	1385.4	294.3	316.7	239.1	287.5	241.2	310		14	0.216034	0.0241493
O95785	[R].GGEDTNDLQQK.[L]	1xTMT6plex [K11]; 1xTMT6plex [N-Term]	1	1	0	1662.87	1.033	0.999995	74.2	97.7	100.9	146.71	23.02	24.28		7.6	38.7	142.1	716.9	97.7	140.8	95.3	136	85.1	100.9		68	4.72977e-06	5.8751e-05
Q63HN8	[R].GGEEFGESK.[W]	1xTMT6plex [K9]; 1xTMT6plex [N-Term]	1	2	0	1397.73	0.908	0.999995	39.1	178.8	162.4	163.2	14.89	38.14	0.6	8.9	39.1	187.9	785.8	178.8	218.9	165.2	175.2	162.4	78		35	0.00027428	0.00011429
Q9UBC5	[K].GGEEGPVLMAEAVK.[K]	1xOxidation [M9]; 1xTMT6plex [K14]; 1xTMT6plex [N-Term]	1	1	0	1861.01																				NoQuanValues	4	0.322166	0.036469
Q9Y2F5	[K].GGEESLR.[A]	1xTMT6plex [N-Term]	1	2	0	976.526	0.914	0.999995	54.5	238	217.4	161.9	35.86	26.1	1.2	13.8	54.5	190.5	853.4	238	351.1	171.3	217.4	176.5	294.4		30	0.0159533	0.0023339
O15056	[R].GGEEVLNR.[A]	1xTMT6plex [N-Term]	1	1	0	1102.61	0.751	0.999995	31.6	152.2	114.3	162.02	27.97	25.2	2.9	3.9	31.6	141	581.3	97.1	173.4	152.2	160.3	114.3	100.1		28	0.00182332	0.000321709
Q15654	[R].GGEHGPQVPLSQPPEDELDR.[L]	1xTMT6plex [N-Term]	1	1	0	2386.18																				NoQuanValues	27	0.000189061	0.00011429
Q96CW5	[K].GGELASAVHAYTK.[T]	1xTMT6plex [K13]; 1xTMT6plex [N-Term]	1	1	0	1761.99																				NoQuanValues	2	0.274246	0.0306586
P61604	[K].GGEIQPVSVK.[V]	1xTMT6plex [K10]; 1xTMT6plex [N-Term]	1	1	0	1471.89	0.676	0.999995	77.6	309.9	209.5	171.73	21.2	16.78	1.8	15	77.6	267.8	1503.7	327.9	215.6	309.9	270.9	209.5	201.1		55	3.37382e-05	5.8751e-05
Q8TDB6	[K].GGELTLLGTQDDISAAK.[Q]	1xTMT6plex [K17]; 1xTMT6plex [N-Term]	1	1	0	2147.2	0.861	0.999995	67.1	265.1	228.3	161.55	10.06	21.6	4	13.9	67.1	283.6	1187.6	275.7	265.1	226.8	228.3	155.5	236.8		35	0.000596176	0.000200533
Q15149	[K].GGELVYTDSEAR.[D]	1xTMT6plex [N-Term]	1	2	0	1525.77	1.331	0.848493	32	45.3	60.3	134.91	30.17	17.6		1.2	15.6	66	233.7	51.5	45.3	27.4	60.3	51.1	72.6		69	3.94676e-06	5.8751e-05
Q15149	[K].GGELVYTDSEARDVFEK.[A]	1xTMT6plex [K17]; 1xTMT6plex [N-Term]	1	1	1	2373.23	2.127	0.147768	45.8	116.3	247.3	164.68	23.81	15.39	1.7	16.7	45.8	181.7	861	116.3	147.6	91.4	247.3	198.5	270.4		45	0.00013355	0.00011429
Q96CM8	[R].GGENIYPAELEDFFHTHPK.[V]	1xTMT6plex [K19]; 1xTMT6plex [N-Term]	1	1	0	2659.36	1.103	0.977062	243.2	391.4	431.5	144.06	6.13	16.6		23.6	124.1	476.4	2217.9	420.2	391.4	372.1	535.7	389.9	431.5		57	6.79239e-05	5.8751e-05
Q14118	[R].GGEPNQRPELK.[N]	1xTMT6plex [K11]; 1xTMT6plex [N-Term]	1	1	0	1682.96	0.215	0.00484221	36.5	189.4	40.7	183.31	37.96	67.37	0.6	6.2	36.5	91.6	777.1	189.4	97.2	220.7	40.7	84.3	20.4		5	0.289708	0.0322464
Q96AE4; Q96I24	[R].GGEQISR.[I]	1xTMT6plex [N-Term]	2	3	0	975.542	1.105	0.994053	129	436.6	482.4	165.07	25.6	24.1	2.9	34.7	129	533	2455	418.6	649.5	436.6	482.4	319.9	519.6	NotUnique	30	0.00843407	0.00118227
Q96AE4; Q96I24; Q92945	[KR].GGETIK.[QS]	1xTMT6plex [K6]; 1xTMT6plex [N-Term]	3	1	0	1062.66	0.55	0.848493	44.3	236.1	129.9	163.09	47.28	26.24	2.3	7.4	44.3	163.8	730.6	98.7	236.1	289.4	129.9	120.6	191.8	NotUnique	29	0.0694143	0.00723619
Q9ULL5	[R].GGETPEGLATSVVHYGAGAK.[E]	1xTMT6plex [K20]; 1xTMT6plex [N-Term]	1	1	0	2359.27	0.876	0.999995	75.9	148.8	130.3	144.88	16.19	13.5		7.9	36.4	158.4	731.5	124.1	172.1	148.8	162.9	129.6	130.3		13	0.00574442	0.00085052
O60271	[K].GGETPGSEQWK.[F]	1xTMT6plex [K11]; 1xTMT6plex [N-Term]	1	1	0	1633.86	0.898	0.999995	18.3	70	62.8	158.56	25.2	15.24	0.5	2.7	18.3	79.7	302.1	70	96.8	60	62.8	50.2	68.1		54	0.000707812	0.000269597
Q8NI37	[R].GGEVVHR.[S]	1xTMT6plex [N-Term]	1	1	0	982.563	0.865	0.999995	95.7	202.9	175.5	143.05	27.13	33.55		11.6	48.9	187	860.5	127.9	222.8	202.9	203.7	175.5	100		25	0.110698	0.0115206
Q9NW75	[R].GGFAETGDHSR.[S]	1xTMT6plex [N-Term]	1	1	0	1362.66																				NoQuanValues	14	0.0168541	0.0024417
P48059	[K].GGFAPAEK.[I]	1xTMT6plex [K8]; 1xTMT6plex [N-Term]	1	1	0	1234.72	0.944	0.999995	87.7	203.4	192	137.29	9.02	30.67		13.4	42.8	179.6	714.8	219.1	203.4	182.8	192	127.7	242.3		33	0.00113099	0.000269597
P0DN76	[R].GGFCNFMHLKPISR.[E]	1xCarbamidomethyl [C4]; 1xTMT6plex [K10]; 1xTMT6plex [N-Term]	1	1	0	2122.15	2.066	0.207469	53.2	143.3	296.1	161.51	6.7	38.76	5.7	13.8	53.2	263.4	1077.7	143.3	153.8	134.5	296.1	152.9	354.7		19	0.000515275	0.000200533
P0DN76	[R].GGFCNFMHLKPISR.[E]	1xCarbamidomethyl [C4]; 1xOxidation [M7]; 1xTMT6plex [K10]; 1xTMT6plex [N-Term]	1	1	0	2138.14	1.842	0.403002	22.8	49.4	90.9	152.44	14.12	21.63	2.1	5.7	22.8	70	271.8	49.4	59.2	45.1	91.1	60.7	90.9		6	0.0512444	0.00558978
Q5F1R6	[K].GGFDGEYQDDSLDLLR.[Y]	1xTMT6plex [N-Term]	1	1	0	2028.97	0.527	0.86505	16.2	22.4	11.8	123.65	12.73	22.09			3.8	16.2	82.2	22.4	18.2	23.2	16.8	11.8	11.6		1	0.0317618	0.00401401
Q9Y597	[K].GGFEGGGFLGR.[K]	1xTMT6plex [N-Term]	1	1	0	1282.67																				NoQuanValues	13	0.284008	0.0315585
Q15056	[K].GGFGFR.[K]	1xTMT6plex [N-Term]	1	1	0	869.483	0.265	0.0433421	65.8	376	99.5	176.41	30.01	44.88	1.1	10.5	65.8	187	1246.8	376	211.2	382.1	99.5	159.8	64.1		16	0.355939	0.0409798
Q15056	[K].GGFGFRK.[G]	1xTMT6plex [K7]; 1xTMT6plex [N-Term]	1	1	1	1226.74																				NoQuanValues	4	0.340441	0.039083
O00267	[R].GGFGSPGGGSGGMSRGR.[G]	1xTMT6plex [N-Term]	1	1	1	1709.83																				NoQuanValues	3	0.274246	0.0306586
O00267	[R].GGFGSPGGGSGGMSRGR.[G]	1xOxidation [M13]; 1xTMT6plex [N-Term]	1	1	1	1725.83	0.903	0.999995	5.3	13.3	12	149.28	15.22	11.59	2.2	1.7	5.3	12	56.2	11.7	13.3	15.8	12	10.9	13.7		8	0.313157	0.035426
O95801	[R].GGFHEDQWEK.[E]	1xTMT6plex [K10]; 1xTMT6plex [N-Term]	1	1	0	1690.86	0.653	0.999995	103.9	436	284.7	164.14	10.71	20.78	3.3	16.5	103.9	396	1782.1	368.7	453.8	436	285.7	284.7	193.6		41	0.000677544	0.000253927
Q9UP38	[R].GGFPGGAGASER.[G]	1xTMT6plex [N-Term]	1	1	0	1291.66	1.131	0.991862	15.6	10.1	11.4	109.2	34.1	44.27			4.5	15.6	58.9	9.6	17.1	10.1	11.4	16.7	6.5		38	0.0123892	0.00192767
P40306	[R].GGFSFENCQR.[N]	1xCarbamidomethyl [C8]; 1xTMT6plex [N-Term]	1	1	0	1430.67	0.702	0.999995	30.2	56.7	39.8	144.61	14.82	9.11		6.8	15	60.7	300	56.7	52.7	69.6	45.7	38.6	39.8		59	1.54887e-05	5.8751e-05
Q8NCQ5	[R].GGGAARGRAR.[A]	1xTMT6plex [N-Term]	1	1	2	1157.68																				ExcludedByMethod	7	0.418089	0.0485745
P33176	[R].GGGAFVQNSQPVAVR.[G]	1xTMT6plex [N-Term]	1	1	0	1715.94	1.387	0.747829	38.7	118.5	164.3	167.73	4.28	14.59	2	12.8	38.7	178.3	866.2	125.4	115.4	118.5	182.5	164.3	135.9		56	5.77406e-06	5.8751e-05
Q00975	[R].GGGAGGAGGPGPGGLQPGQR.[V]	1xTMT6plex [N-Term]	1	2	0	1833.95																				NoQuanValues	7	0.118125	0.0124095
Q9Y2T7	[K].GGGAGGGGGAASGPAAGTPSAPGSR.[T]	1xTMT6plex [N-Term]	1	1	0	2111.04	0.583	0.955184	15.7	16.1	9.4	122.54	15.04	9.49			2.1	15.7	69.7	19.6	14.7	16.1	9.4	9.3	10.9		182	2.32043e-14	5.8751e-05
P61011	[K].GGGALSAVAATK.[S]	1xTMT6plex [K12]; 1xTMT6plex [N-Term]	1	1	0	1460.88	0.694	0.999995	34.8	130	90.2	164.64	6.43	21.01	1.1	3.6	34.8	107.4	513.3	130	144.4	128.9	90.2	85.9	124.3		50	2.7479e-06	5.8751e-05
Q9BWH6	[R].GGGDANSDRPPLQDHR.[D]	1xTMT6plex [N-Term]	1	1	0	1920.95																				NoQuanValues	11	0.0379906	0.00455445
O95865	[R].GGGDLPNSQEALQK.[L]	1xTMT6plex [K14]; 1xTMT6plex [N-Term]	1	1	0	1872.02	0.668	0.994053	43.1	181.6	121.4	183.3	39.5	21.69	1.4	6.9	43.1	123.2	1002.8	181.6	84.1	195.5	121.4	130.1	84.3		40	0.000809791	0.000269597
P98179	[R].GGGDQGYGSGR.[Y]	1xTMT6plex [N-Term]	1	1	0	1239.59	0.39	0.456512	11	35.9	14	146.28	28.42	10.38		2	3.8	32	138.9	50.8	35.9	29.3	14	15.7	12.8		23	0.00712175	0.00100924
P23588	[R].GGGDRYEDRYDR.[R]	1xTMT6plex [N-Term]	1	1	2	1687.8	0.618	0.97006	17.1	78.3	48.4	163.57	3.91	41.74	2.8	2.6	17.1	55.1	266.5	73.8	79.5	78.3	48.4	49	20.3		5	0.299853	0.0338307
Q5JSH3	[K].GGGDVLEPVSSDSLSTK.[D]	1xTMT6plex [K17]; 1xTMT6plex [N-Term]	1	1	0	2106.13	0.686	0.999995	59.1	275.1	188.8	165.19	12.87	18.76	3.4	13.1	59.1	259	1173.7	275.1	308.6	238.1	188.8	165.8	238.4		41	0.000639722	0.000200533
Q96QR8	[R].GGGEQETQELASK.[R]	1xTMT6plex [K13]; 1xTMT6plex [N-Term]	1	1	0	1791.95	0.914	0.999995	21.2	87.7	80.2	156.27	3.29	25.92	1.3	5.1	21.2	104.4	373.8	87.7	86.6	92.1	93.2	54.5	80.2		55	1.804e-05	5.8751e-05
P48147	[R].GGGEYGETWHK.[G]	1xTMT6plex [K11]; 1xTMT6plex [N-Term]	1	1	0	1678.86	0.884	0.999995	52.7	265.4	234.6	161.02	23.17	28.36	4.8	18.8	52.7	259.7	1069.8	265.4	326.5	203.6	335.5	234.6	195.2		16	0.0065761	0.000981114
Q92841	[R].GGGFGDRDRDRDR.[G]	1xTMT6plex [N-Term]	1	1	3	1707.85																				NoQuanValues	7	0.307211	0.034595
P08621	[R].GGGGDMAEPSEAGDAPPDDGPPGELGPDGPDGPEEK.[G]	1xTMT6plex [K36]; 1xTMT6plex [N-Term]	1	1	0	3831.72	0.307	0.173369	17.5	19.3	5.9	113.29	14.38	34.64			4.4	17.5	69.9	19.3	21.9	16.3	6.8	5.9	3.3		35	0.000360743	0.000200533
Q9H7S9	[R].GGGGEPGAHGGAESGASGR.[K]	1xTMT6plex [N-Term]	1	1	0	1796.85	0.832	0.999995	18	37.3	31.1	137.73	26.79	9.07		4.8	8.6	37.9	158.6	37.3	44.8	25.7	31.4	31.1	26.6		38	6.39438e-06	5.8751e-05
Q9H7S9	[R].GGGGEPGAHGGAESGASGRK.[S]	1xTMT6plex [K20]; 1xTMT6plex [N-Term]	1	1	1	2154.11	1.863	0.339169	56.4	172.7	321.6	166.22	37.01	44.07	7.5	14.5	56.4	266.5	1242	172.7	203.4	91.7	321.6	212.2	516.9		15	0.00361371	0.000428598
P22087	[R].GGGGFHSGGNR.[G]	1xTMT6plex [N-Term]	1	1	0	1231.61	0.49	0.783265	4.4	23.4	11.5	157.46	38.31	45.6	1.7	2.5	4.4	22.9	93.8	17.8	37.3	23.4	11.5	7.3	18.6		12	0.214981	0.0239027
Q07955	[R].GGGGGGGGGAPR.[G]	1xTMT6plex [N-Term]	1	3	0	1085.56	0.698	0.999995	85.7	287.8	200.9	160.88	25.11	61.48	3.4	20.1	85.7	358.6	1485.6	271.3	287.8	420.9	196.2	200.9	526.3		69	5.56242e-07	5.8751e-05
Q92841	[R].GGGGGGGGRSR.[Y]	1xTMT6plex [N-Term]	1	1	1	1103.59	0.861	0.999995	71.8	159.6	137.4	144.86	11.25	20.82		10	33.8	152.3	709.1	174.8	139.4	159.6	159.2	104	137.4		43	0.0709741	0.00733007
P04264	[R].GGGGGGYGSGGSSYGSGGGSYGSGGGGGGGR.[G]	1xTMT6plex [N-Term]	1	1	0	2613.11	0.866	0.999995	8.2	14.5	12.5	144.96	74.69	80.03		3.7	1	18.4	83.2	19.9	14.5	2.1	34.9	12.5	7.4		13	0.00065202	0.000200533
Q96QR8	[R].GGGGGPCGFQPASR.[G]	1xCarbamidomethyl [C7]; 1xTMT6plex [N-Term]	1	1	0	1533.74	1.179	0.974684	42.8	12.5	14.7	87.47	24.2	26.84				20.8	88.2	12.5	10.9	17.2	17.9	14.7	10.3		55	2.25062e-06	5.8751e-05
P22626	[R].GGGGNFGPGPGSNFR.[G]	1xTMT6plex [N-Term]	1	3	0	1606.79	0.484	0.714071	100.1	465.2	225.2	164.51	11.69	25.1	1.6	24.1	100.1	338.9	1622.1	489.5	389.2	465.2	225.2	228.9	140.9		93	2.51397e-07	5.8751e-05
P22626	[R].GGGGNFGPGPGSNFRGGSDGYGSGR.[G]	1xTMT6plex [N-Term]	1	2	1	2500.16	7.91	1.0849e-07	29.8	7.5	59.5	141.2	13.64	102.66		4	16.7	52.9	247.4	8	7.5	6.1	59.5	12.4	178.6		22	0.00127044	0.000300397
Q92945	[R].GGGGPGGGGPGGGSAGGPSQPPGGGGPGIR.[K]	1xTMT6plex [N-Term]	1	1	0	2499.23																				NoQuanValues	70	1.21251e-07	5.8751e-05
Q92574	[R].GGGGSSSSSSELSTPEKPPHQR.[A]	1xTMT6plex [K17]; 1xTMT6plex [N-Term]	1	1	0	2627.34	1.4	0.771809	18.8	44.5	62.4	158.98	13.91	8.84	2.2	4.1	18.8	59.7	263.1	44.5	55.7	43.7	62.4	63.4	53.8		32	4.09604e-06	5.8751e-05
P09651	[R].GGGGYGGSGDGYNGFGNDGGYGGGGPGYSGGSR.[G]	1xTMT6plex [N-Term]	1	1	0	3103.3	0.583	0.968481	9.2	26.3	15.4	145.35	18.23	10.92		2.8	3.8	22.3	105.8	30.3	20.9	26.3	17.7	14.4	15.4		90	6.37412e-10	5.8751e-05
P15924	[K].GGGGYTCQSGSGWDEFTK.[H]	1xCarbamidomethyl [C7]; 1xTMT6plex [K18]; 1xTMT6plex [N-Term]	1	1	0	2352.1	0.559	0.893453	43.6	189.6	105.9	166.25	9.05	20.84	3.4	8.5	43.6	193.1	894	189.6	162.3	191.7	123.1	80.4	105.9		68	4.32416e-08	5.8751e-05
P62249	[K].GGGHVAQIYAIR.[Q]	1xTMT6plex [N-Term]	1	2	0	1470.84	0.505	0.77894	54.1	237.9	120.1	168.62	9.35	15.78	3.6	8.4	54.1	177.2	936.9	266.6	221.9	237.9	129.2	120.1	94.4		54	5.39636e-05	5.8751e-05
Q8TEQ6	[R].GGGIDPTVK.[E]	1xTMT6plex [K9]; 1xTMT6plex [N-Term]	1	1	0	1301.78	1.33	0.787484	152.9	258.3	343.5	116.47	51.58	33.41		30.6	53.5	437.2	935.8	258.3	501.4	190.7	487.9	248.9	343.5		22	0.0019733	0.000321709
Q9BTE6	[K].GGGLFLLAGPPASVETLGPR.[V]	1xTMT6plex [N-Term]	1	1	0	2138.22	0.85	0.999995	44.6	88.2	74.9	142.09	10.41	21.79		5	21.3	93.2	403.2	103	85	88.2	74.9	59.9	93		40	6.66693e-06	5.8751e-05
Q5RKV6	[R].GGGPAGAGGEAPAALRGR.[L]	1xTMT6plex [N-Term]	1	1	1	1750.95	0.925	0.999995	47.9	39	36	135.19	6.56	114.39		4.4	26.5	86.4	341.4	36	39	41	36	34.1	239.6		21	0.000813929	0.000269597
P10301	[R].GGGPGPGDPPPSETHK.[L]	1xTMT6plex [K16]; 1xTMT6plex [N-Term]	1	1	0	1945.02	1.633	0.412065	115	307.1	501.5	165.29	38.28	17.35	1.5	19.7	115	455.5	2080.4	307.1	432.1	194	634.7	501.5	457.7		19	0.149682	0.016223
Q92985	[R].GGGPPPEAETAER.[A]	1xTMT6plex [N-Term]	1	1	0	1496.75	0.836	0.999995	19.5	18.8	15.7	119.25	6.85	36.59			4.8	19.5	89.3	17.5	18.8	20.1	21.5	10	15.7		74	2.75669e-05	5.8751e-05
Q7L2J0	[R].GGGPQAQSHGEAR.[L]	1xTMT6plex [N-Term]	1	1	0	1480.75	1.467	0.790834	29.8	99.5	145.9	157	37.5	34.22	2.8	8.9	29.8	162.2	585.7	99.5	166.5	84.2	145.9	82.1	169.8		40	7.10397e-05	5.8751e-05
Q07812	[R].GGGPTSSEQIMK.[T]	1xTMT6plex [K12]; 1xTMT6plex [N-Term]	1	1	0	1649.89	1.093	0.983404	64.4	94.9	103.7	143.98	14.63	21.53		8.3	36.4	113.9	569	94.9	117.7	90.2	143.5	98	103.7		62	1.94891e-06	5.8751e-05
Q07812	[R].GGGPTSSEQIMK.[T]	1xOxidation [M11]; 1xTMT6plex [K12]; 1xTMT6plex [N-Term]	1	1	0	1665.89	1.225	0.948416	16.6	28.8	35.3	140.44	16.55	4.19		1.4	9.2	29.6	132	35.1	28.8	25.4	35.3	35.6	33		17	0.09458	0.00984446
Q9HA64	[R].GGGQEERPFVAR.[F]	1xTMT6plex [N-Term]	1	2	0	1531.82																				NoQuanValues	20	0.00100562	0.000269597
P13639; Q15029	[R].GGGQIIPTAR.[R]	1xTMT6plex [N-Term]	2	2	0	1198.71	0.951	0.999995	221.4	454.8	432.8	145.25	14.12	35.85		19.1	106.2	461.5	2134.9	454.8	469.4	358.3	496.4	432.8	230.9	NotUnique	37	0.00338929	0.000390347
P40425	[K].GGGSAAAAAAAAASGGGVSPDNSIEHSDYR.[S]	1xTMT6plex [N-Term]	1	1	0	2903.37	0.951	0.999995	60.1	100.7	95.7	140.46	8.55	17.87		3.3	31.4	114.9	486.3	100.7	100.6	116.4	95.7	80.3	114.8		37	2.85996e-05	5.8751e-05
P17275	[R].GGGSGGGAGGAGGGVTEEQEGFADGFVK.[A]	1xTMT6plex [K28]; 1xTMT6plex [N-Term]	1	1	0	2870.4	2.046	0.209514	22.5	40.3	82.5	136.67	21.95	35.65		5.2	7	71.8	242	37.8	55.9	40.3	97.8	45.6	82.5		106	1.70442e-10	5.8751e-05
Q9Y3Q4	[R].GGGSGGTGSGSSHGHLHDSAEERR.[L]	1xTMT6plex [N-Term]	1	1	1	2521.17																				NoQuanValues	3	0.140787	0.0150567
Q9Y5R6	[R].GGGSGSGASDLGAGSK.[K]	1xTMT6plex [K16]; 1xTMT6plex [N-Term]	1	1	0	1722.9																				NoQuanValues	5	0.249342	0.0279435
Q8NCN4	[K].GGGSGTSLER.[E]	1xTMT6plex [N-Term]	1	1	0	1149.61	1.173	0.982383	22.9	62.6	73.5	154.23	19.11	34.73	2.5	5.5	22.9	81.9	312.7	62.6	67.3	46	73.5	52.9	106.3		20	0.311665	0.0352487
Q92804	[R].GGGSGYGGDR.[S]	1xTMT6plex [N-Term]	1	1	0	1111.53	0.379	0.442614	61.5	172.7	65.5	144.95	21.37	41.13		9.1	32.7	115.6	576.5	216.6	172.7	141.4	65.5	69.1	28.7		48	0.0003417	0.000174145
Q14376	[R].GGGSLPESLRR.[V]	1xTMT6plex [N-Term]	1	1	1	1357.77	0.807	0.999995	22	110.7	89.4	165.47	11.87	8.1	1.8	3.8	22	99.2	446.6	110.7	118.4	93.5	96.7	89.4	82.2		24	0.0292151	0.00363932
Q9NWH9	[R].GGGSQHYPEER.[H]	1xTMT6plex [N-Term]	1	3	0	1445.7	0.893	0.999995	131.7	255.7	228.3	143.12	15.27	23.28		15.8	59.8	290.3	1260.9	255.7	293.3	215.5	253.2	228.3	157.6		26	0.0615453	0.00647739
Q9BT23	[K].GGGSSTVQR.[S]	1xTMT6plex [N-Term]	1	1	0	1077.59	0.96	0.999995	8.5	17.9	17.1	178.51	29.34	31.34	0.8	2.1	8.5	15.6	137.1	17.9	15.6	26.8	12.8	24	17.1		18	0.319152	0.0361313
P48634	[R].GGGTGGPNHPPAPR.[G]	1xTMT6plex [N-Term]	1	1	0	1500.79																				NoQuanValues	24	0.00142444	0.000300397
Q9BRQ0	[R].GGGTPDANSLAPPGK.[A]	1xTMT6plex [K15]; 1xTMT6plex [N-Term]	1	1	0	1796.99	0.713	0.999995	167.6	350	249.4	135.12	5.31	18.31		17.8	80.3	350.1	1282.2	357.2	350	322.6	292.4	201.7	249.4		24	0.000633684	0.000200533
Q9Y3I0	[R].GGGVGGFLPAMK.[Q]	1xTMT6plex [K12]; 1xTMT6plex [N-Term]	1	1	0	1548.9	0.76	0.999995	57.5	180.8	137.5	171.84	4.44	14.55	0.7	12.3	57.5	150.4	928.5	180.8	175.3	191.3	171.1	137.5	131.4		50	1.54887e-05	5.8751e-05
Q92804	[SR].GGGYGGDR.[SG]	1xTMT6plex [N-Term]	1	2	0	967.479	0.255	0.0300904	66.5	383.1	97.6	171.85	8.96	73.43	3.1	16.6	66.5	238.8	1355.8	439.9	383.1	373.8	97.6	174.7	27.9		32	0.00566637	0.000816087
Q92804	[SR].GGGYGGDRGGGYGGDR.[G]	1xTMT6plex [N-Term]	1	1	1	1686.78	0.522	0.790426	29.2	122.8	64.1	158.45	30.16	50.52	0.4	6.1	29.2	80.4	356.2	132.5	122.8	71.4	64.1	66.1	21		21	0.00112456	0.000269597
Q92804	[R].GGGYGGDRGGYGGDR.[G]	1xTMT6plex [N-Term]	1	1	1	1629.76	0.411	0.396893	55.9	401.1	165	165.77	43.97	66.13	1.7	16.2	55.9	262	1192.6	550.5	401.1	210.6	165	173.2	29.1		40	0.000304198	0.000174145
P07099	[R].GGHFAAFEEPELLAQDIRK.[F]	1xTMT6plex [K19]; 1xTMT6plex [N-Term]	1	1	1	2586.41	3.199	0.0187074	151.9	120.7	386.3	143.58	22.2	25.77		16.7	71.8	321.1	1431.8	116.4	170.7	120.7	527.2	386.3	319.8		50	1.04607e-06	5.8751e-05
P52701	[K].GGHFYSAKPEILR.[A]	1xTMT6plex [K8]; 1xTMT6plex [N-Term]	1	1	0	1933.11	1.061	0.995597	61.3	208.7	221.4	164.47	5.98	28.38	1	11.9	61.3	243.3	1095.8	202.3	208.7	226.8	221.4	174	304.8		26	0.00012852	5.8751e-05
Q9BXI6	[R].GGHGQQDLFR.[V]	1xTMT6plex [N-Term]	1	1	0	1343.7	0.93	0.999995	35.4	109.6	102	159.82	12.16	16.11	1.3	6.3	35.4	139.4	565.6	90.3	114.3	109.6	133.2	102	101.8		29	0.000373029	0.000200533
Q4KMP7	[R].GGHGQQDLYR.[I]	1xTMT6plex [N-Term]	1	1	0	1359.7	1.123	0.981168	56.5	96.6	108.4	137.27	30.22	27.48		10.4	25.7	124.3	484.1	58.8	110.6	96.6	141	80.6	108.4		24	0.00306834	0.00035197
Q9HCD5	[R].GGHPPAIQSLINLLADNR.[Y]	1xTMT6plex [N-Term]	1	1	0	2115.19	0.628	0.98183	37.6	91.9	57.7	138.9	19.09	9.44		3.1	19.8	71.4	296.3	98.8	91.9	67.5	57.7	60.9	50.5		17	0.0133961	0.00206879
Q99729	[R].GGHQNNYKPY.[-]	1xTMT6plex [K8]; 1xTMT6plex [N-Term]	1	1	0	1635.86	0.452	0.540537	58.9	261.2	118.1	165.55	10.03	16.69	0.3	12.2	58.9	205.9	989	261.2	220.6	266.3	120.9	88	118.1		31	0.00125551	0.000269597
Q93052	[K].GGHSGQLGPSSVAPSFRPEDELEHLTK.[K]	1xTMT6plex [K27]; 1xTMT6plex [N-Term]	1	1	0	3290.72	0.688	0.999995	25.9	89.4	61.5	164.88	13.61	29.62	0.4	3.6	25.9	75	369.8	94.6	72.3	89.4	61.5	56.7	95.4		28	0.000411026	0.000200533
Q02487	[R].GGHTEVDNCR.[Y]	1xCarbamidomethyl [C9]; 1xTMT6plex [N-Term]	1	1	0	1373.64	1.576	0.517986	12.3	29.7	46.7	166.65	36.31	56.54	0.8	2.8	12.3	54.3	255.5	29.7	44	21.3	52.1	46.7	13.1		28	0.00507378	0.000675048
P48960	[R].GGHWATEGCQVLGSK.[N]	1xCarbamidomethyl [C9]; 1xTMT6plex [K15]; 1xTMT6plex [N-Term]	1	1	0	2045.06	0.504	0.783265	49.1	230.7	116.3	160.69	8.67	33.28	3.3	11	49.1	232.7	930.7	230.7	217.6	257.6	124.4	116.3	62.5		30	4.56147e-05	5.8751e-05
P23396	[K].GGKPEPPAMPQPVPTA.[-]	1xOxidation [M9]; 1xTMT6plex [K3]; 1xTMT6plex [N-Term]	1	1	0	2048.13	0.449	0.521241	22.2	64.1	28.8	144.12	38.17	39.93		1.8	15.5	31.6	178.4	64.1	80.6	35.3	28.8	21.6	46.7		23	0.0107717	0.00152565
P15104	[K].GGLDNAR.[R]	1xTMT6plex [N-Term]	1	1	0	931.516	2.572	0.0290558	59.8	112	288	167.11	37.69	26.88	1.6	13.2	59.8	216.7	1078.3	89.7	182.2	112	288	205.1	357.2		24	0.163523	0.0177955
P47736	[R].GGLDVTHGQTGTESVYCNFR.[N]	1xCarbamidomethyl [C17]; 1xTMT6plex [N-Term]	1	1	0	2427.16	0.633	0.984388	18.8	80.2	50.8	163.44	8.26	38.05	3	6.9	18.8	86.5	391	89.5	76.3	80.2	63.8	50.8	28.1		24	0.00363955	0.000467994
P50336	[R].GGLEMLPQALETHLTSR.[G]	1xTMT6plex [N-Term]	1	1	0	2082.12	0.966	0.999995	30.3	114.6	110.7	164.03	21.64	24.04	1.5	8.8	30.3	120.1	552.8	96.3	147.3	114.6	127	77.4	110.7		35	4.6032e-05	5.8751e-05
Q86WJ1	[R].GGLFTALEK.[R]	1xTMT6plex [K9]; 1xTMT6plex [N-Term]	1	1	0	1393.85	1.792	0.321171	143.6	346.7	621.3	142.2	40.86	58	6.3	9.9	143.6	691.7	1725.4	346.7	629.2	308.9	621.3	329.2	1121.3		11	0.301318	0.0339461
O15027	[R].GGIGASENLENPPK.[M]	1xTMT6plex [K14]; 1xTMT6plex [N-Term]	1	1	0	1841.02	0.924	0.999995	118.7	184.2	170.2	156.09	24.42	27.82		8.2	78.7	179	1312.6	184.2	160.9	254.7	170.2	236.4	137.4		27	0.00055637	0.000200533
O75832	[K].GGLGLILK.[R]	1xTMT6plex [K8]; 1xTMT6plex [N-Term]	1	1	0	1228.84																				NoQuanValues	48	0.000379343	0.000200533
P49441	[K].GGLIAYR.[S]	1xTMT6plex [N-Term]	1	1	0	978.593	0.957	0.999995	52	151.9	145.3	164.92	9.89	11.44	2.5	4	52	154	748.4	151.9	152.9	127.7	145.3	120.4	149.8		16	0.298392	0.0337166
Q9BRP4	[K].GGILDTAIVDR.[G]	1xTMT6plex [N-Term]	1	1	0	1358.78	0.821	0.999995	20.8	101.2	83.1	151.53	23.67	20.35	0.7	8.6	20.8	103.6	343.2	101.2	119.4	73.4	108.1	83.1	73.3		47	0.000254603	0.00011429
P22415; Q15853	[K].GGILSK.[A]	1xTMT6plex [K6]; 1xTMT6plex [N-Term]	2	1	0	1032.68																				NotUnique	22	0.0996148	0.0102017
Q68CP9	[R].GGILTSTGFYK.[C]	1xTMT6plex [K11]; 1xTMT6plex [N-Term]	1	1	0	1601.93	0.922	0.999995	22.1	72.6	66.9	166.12	17.19	15.96	1.3	0.1	22.1	73.4	347.7	61.1	86.3	72.6	76	66.9	55		37	5.59542e-05	5.8751e-05
P61604	[K].GGIMLPEK.[S]	1xTMT6plex [K8]; 1xTMT6plex [N-Term]	1	2	0	1302.79	0.937	0.999995	139.3	740.3	693.4	165.31	3.33	29.2	9	36.6	139.3	733	3206.2	764.5	740.3	715.2	693.4	457.9	843		37	0.00125551	0.000269597
P61604	[K].GGIMLPEK.[S]	1xOxidation [M4]; 1xTMT6plex [K8]; 1xTMT6plex [N-Term]	1	2	0	1318.78	0.977	0.999995	134.4	563	549.9	161.27	2.76	22.51	7.1	39.3	134.4	584.1	2454.4	563	566.9	538.6	549.9	404.7	642.5		9	0.110698	0.0115206
P15289	[R].GGLPLEEVTVAEVLAAR.[G]	1xTMT6plex [N-Term]	1	1	0	1953.12	0.736	0.999995	37.8	75.5	55.6	145.52	8.77	28.33		2.9	20.7	69.1	342.9	75.5	78.5	66.2	63.4	55.6	35.2		123	2.48551e-09	5.8751e-05
Q9BVP2	[K].GGIPNVEGAAK.[L]	1xTMT6plex [K11]; 1xTMT6plex [N-Term]	1	1	0	1470.87																				NoQuanValues	34	0.00245184	0.000321709
Q9UIV1	[K].GGLQEVAEQLELER.[I]	1xTMT6plex [N-Term]	1	1	0	1799.97	1.464	0.796273	18.3	10.9	15.9	122.91	44.99	12.73			2.4	18.3	81.8	9.5	20.8	10.9	19.4	15.4	15.9		37	5.82783e-05	5.8751e-05
P00367	[K].GGIRYSTDVSVDEVK.[A]	1xTMT6plex [K15]; 1xTMT6plex [N-Term]	1	1	1	2083.14																				NoQuanValues	43	9.86546e-05	5.8751e-05
Q14118	[K].GGLSAVDAFEIHVHR.[R]	1xTMT6plex [N-Term]	1	1	0	1836.99	0.583	0.927427	52.1	117.7	68.6	141.62	13.37	23.58		8.2	26.7	101.7	460.2	117.7	106.6	138.5	75.3	68.6	46.7		16	0.027845	0.0035615
Q86SZ2	[R].GGLSNLGIK.[S]	1xTMT6plex [K9]; 1xTMT6plex [N-Term]	1	2	0	1316.83	0.641	0.982423	50.3	208.9	133.9	174.1	5.13	13.37	0.2	11.7	50.3	145.3	922	212	192.5	208.9	137.7	133.9	106.8		43	0.00865262	0.00118227
P30419	[R].GGLSPANDTGAK.[K]	1xTMT6plex [K12]; 1xTMT6plex [N-Term]	1	1	0	1545.86	0.477	0.668525	86.1	399.2	190.5	168.91	6.78	53.28	5.1	18.6	86.1	313.2	1637.7	367.5	399.2	420.8	190.5	259.7	75		31	0.000495074	0.000200533
Q96BR5	[K].GGLTQDLK.[A]	1xTMT6plex [K8]; 1xTMT6plex [N-Term]	1	1	0	1289.78	0.841	0.999995	115.5	200.4	168.5	141.65	1.56	21.51		12.2	63	211.8	968.6	195.5	200.4	201.2	168.5	138.9	213.1		26	0.0151987	0.00230823
O43175	[R].GGIVDEGALLR.[A]	1xTMT6plex [N-Term]	1	1	0	1328.77	1.48	0.74123	41	72.5	107.3	122.61	33.41	30.23		4.9	16.5	102.1	259	72.5	102.9	52.5	107.3	64.5	121.1		49	6.40679e-05	5.8751e-05
P56545; Q13363	[R].GGLVDEK.[A]	1xTMT6plex [K7]; 1xTMT6plex [N-Term]	2	1	0	1175.7	1.834	0.328496	103.7	153.4	281.4	118.4	56.36	41.77		12.3	35.6	301.8	641	153.4	361.3	142.1	281.4	128	319.8	NotUnique	18	0.179938	0.0198441
Q99714	[K].GGIVGMTLPIAR.[D]	1xTMT6plex [N-Term]	1	1	0	1413.84	0.812	0.999995	111.7	454.9	369.6	172.5	8.16	14.53	0.6	21.5	111.7	389.4	2212.7	476.3	405.4	454.9	369.6	336.2	445		37	8.23115e-05	5.8751e-05
Q9UHR5	[K].GGLVSDAYGEDDFSR.[L]	1xTMT6plex [N-Term]	1	1	0	1816.86	0.479	0.712741	37.3	98.5	47.1	145.89	10.37	15.06		3.4	19.1	73	354.8	105.5	85.8	98.5	47.1	50.3	37.4		32	0.000117429	5.8751e-05
P22314	[R].GGIVSQVK.[V]	1xTMT6plex [K8]; 1xTMT6plex [N-Term]	1	1	0	1245.79	1.035	0.999995	70.5	130	134.5	143.99	23.52	13.04		3.4	33.5	148.2	649.1	130	140.9	87.7	149.7	115	134.5		33	0.001144	0.000269597
P05783	[R].GGMGSGGLATGIAGGLAGMGGIQNEK.[E]	1xTMT6plex [K26]; 1xTMT6plex [N-Term]	1	1	0	2719.43	0.55	0.892914	16.9	21.1	11.6	115.26	20.85	24.82			5.3	16.9	75	24.6	21.1	16	14.5	11.6	8.7		13	0.00153425	0.000300397
P05783	[R].GGMGSGGLATGIAGGLAGMGGIQNEK.[E]	1xOxidation [M3]; 1xTMT6plex [K26]; 1xTMT6plex [N-Term]	1	1	0	2735.42	0.53	0.811706	25.2	129.7	68.7	165.28	9.27	31.61	1.1	7.7	25.2	110	507.6	129.7	121.4	145.5	102.7	68.7	56.4		91	0.000139341	0.00011429
Q9H410	[K].GGNCDLSHQER.[L]	1xCarbamidomethyl [C4]; 1xTMT6plex [N-Term]	1	2	0	1501.7	0.588	0.958495	29.8	87.7	51.5	177.19	8.31	18.63	3.1	2.8	29.8	86.5	588.3	84.9	87.7	99.1	60	51.5	41.1		30	0.000138752	0.00011429
P00441	[K].GGNEESTKTGNAGSR.[L]	1xTMT6plex [K8]; 1xTMT6plex [N-Term]	1	1	1	1922.99	0.184	0.00422099	20.5	23.3	4.3	171.67	18.85	59.26	0.6	3.9	20.5	61.7	361.4	23.3	27.8	19	4.3	10.2	3.7		8	0.000249395	0.00011429
P22626	[R].GGNFGFGDSR.[G]	1xTMT6plex [N-Term]	1	4	0	1242.61	0.545	0.755827	220	995.6	542.8	162.2	10.16	26.84	2.4	57.8	220	844.8	3700.8	1163.6	967.7	995.6	608.9	542.8	350.3		24	0.00780553	0.00106672
P22626	[R].GGNFGFGDSRGGGGNFGPGPGSNFR.[G]	1xTMT6plex [N-Term]	1	1	1	2601.22																				NoQuanValues	36	0.000801598	0.000269597
P09651	[R].GGNFSGR.[G]	1xTMT6plex [N-Term]	1	1	0	923.49	0.025	1.52342e-14	44.6	126.6	3.1	140.41	27.34	63.6		3.8	25.8	77.1	351	105.8	178.5	126.6	3.1	1.2	5.3		16	0.042752	0.00491111
Q86SF2	[R].GGNGLAPGEDR.[F]	1xTMT6plex [N-Term]	1	1	0	1271.65	0.858	0.999995	35.8	59.2	50.8	152.75	22.28	64.21		1.8	22	58.4	368.3	58.2	84.7	59.2	50.8	73.7	14.6		36	0.0101266	0.00143976
Q92845	[K].GGNIDVHPSEK.[A]	1xTMT6plex [K11]; 1xTMT6plex [N-Term]	1	1	0	1610.89	0.773	0.999995	86.8	330	255.1	166.82	6.19	10.63	3.1	17	86.8	327.8	1593	348.2	307.6	330	255.1	233.6	288.2		19	0.123647	0.0130209
P55072	[R].GGNIGDGGGAADR.[V]	1xTMT6plex [N-Term]	1	9	0	1345.67	0.782	0.999995	271.1	1015.8	794.4	160.56	38.66	18.62	5.2	68.7	271.1	1120.9	4623.6	1015.8	1476	664.9	894.7	794.4	612.8		109	1.16829e-07	5.8751e-05
O15037	[R].GGNLVTGTQR.[F]	1xTMT6plex [N-Term]	1	1	0	1231.7	0.621	0.982383	19.7	52.7	32.7	148.82	9.04	25.64		2.8	6.9	55.8	257	57.6	52.7	48.1	45.4	27.8	32.7		32	0.00022215	0.00011429
P08240	[R].GGNNSFTHEALTLK.[Y]	1xTMT6plex [K14]; 1xTMT6plex [N-Term]	1	1	0	1947.07	1.393	0.693518	107.8	301.5	420	171.09	15.7	32.55	2.5	20.7	107.8	366.1	2031.4	229.3	308.9	301.5	430.1	420	223.5		28	0.000397332	0.000200533
O95749	[R].GGNPELVALVK.[H]	1xTMT6plex [K11]; 1xTMT6plex [N-Term]	1	1	0	1554.96	0.944	0.999995	138.5	543.4	513.1	154.82	22.63	20.15	2.4	27.7	138.5	570.2	2038.8	543.4	664.4	418.9	518.5	354.6	513.1		32	0.00285899	0.00035197
P08294	[R].GGNQASVENGNAGRR.[L]	1xTMT6plex [N-Term]	1	1	1	1715.87	0.515	0.838586	33.8	97.4	50.1	147.78	22.96	21.65		5.2	13.2	86.8	403.8	97.4	107	67.2	51.2	50.1	33.8		55	2.44488e-07	5.8751e-05
P52272	[R].GGNRFEPYANPTK.[R]	1xTMT6plex [K13]; 1xTMT6plex [N-Term]	1	1	1	1909.03	0.32	0.140841	45.9	214.5	68.6	168.81	20.06	50.01	0.7	8.1	45.9	139	750.6	214.5	167.4	252.1	68.6	94.5	30.4		40	3.32773e-05	5.8751e-05
P52272	[R].GGNRFEPYANPTKR.[Y]	1xTMT6plex [K13]; 1xTMT6plex [N-Term]	1	1	2	2065.13																				NoQuanValues	7	0.00518067	0.000708427
Q9ULC6	[R].GGNSLSDYK.[Q]	1xTMT6plex [K9]; 1xTMT6plex [N-Term]	1	1	0	1398.76																				NoQuanValues	10	0.149682	0.016223
Q9H2H8	[R].GGNSIWGK.[K]	1xTMT6plex [K8]; 1xTMT6plex [N-Term]	1	1	0	1276.74	0.699	0.999995	48.3	159.3	111.4	171.71	20.08	12.26	0.1	5.5	48.3	145.2	826.2	184.8	122.6	159.3	111.4	122.3	95.5		41	0.000835047	0.000269597
Q99856	[R].GGNTGTSGGQAGPAGLSTPSTSTSNNSLP.[-]	1xTMT6plex [N-Term]	1	1	0	2804.35																				NoQuanValues	2	0.186031	0.0208083
Q07157	[K].GGPAEGQLQENDR.[V]	1xTMT6plex [N-Term]	1	1	0	1599.79	0.586	0.960741	31.8	28.3	16.6	109.43	27.9	41.37			4.7	31.8	103.6	17.1	30	28.3	23.8	16.6	9.9		73	5.66671e-07	5.8751e-05
Q9Y3P4	[K].GGPAHSEGPGPP.[-]	1xTMT6plex [N-Term]	1	1	0	1288.65	2.331	0.174462	46.6	42.6	99.2	140.33	23.65	17.05		1.5	25.9	83.8	361.1	42.6	59.2	38.4	112.2	79.4	99.2		31	0.0253378	0.00334003
Q8WVJ2	[K].GGPDFSNLEK.[-]	1xTMT6plex [K10]; 1xTMT6plex [N-Term]	1	1	0	1521.83	0.871	0.999995	84.7	157.3	137.1	141.6	10.08	14.28		7.2	42.7	168	727.7	159	132.1	157.3	137.1	118.1	157.4		47	0.000769904	0.000269597
Q9HCD5	[R].GGPEEGVR.[G]	1xTMT6plex [N-Term]	1	2	0	1029.55	0.75	0.999995	58.5	193.5	145.2	167.91	16.88	28.71	5.1	5.9	58.5	184.3	960.7	184.3	249.5	193.5	148.3	145.2	84.2		47	0.000902973	0.000269597
Q9NY61	[K].GGPEFSSALK.[N]	1xTMT6plex [K10]; 1xTMT6plex [N-Term]	1	1	0	1450.83	0.414	0.534018	32.6	96.6	40	149.96	16.79	23.68		4.1	15	70.6	368.5	96.6	72.2	99.7	39.7	40	58.8		25	0.00103371	0.000269597
Q9BXK1	[R].GGPGAAPGGASPASSSSAASSPSSGR.[A]	1xTMT6plex [N-Term]	1	1	0	2344.13	0.67	0.999995	54.2	141.9	95	145.57	19.71	77.38		4.1	27	108.9	513.9	141.9	144.8	99.5	95	133.9	12.2		71	2.07808e-07	5.8751e-05
Q04637	[R].GGPGGELPR.[G]	1xTMT6plex [N-Term]	1	1	0	1068.6	0.463	0.601912	91.7	191.9	88.9	148.07	9.1	71.69		6.6	53.2	158.2	862.8	185.6	191.9	219.6	88.9	136.8	20		30	0.0437209	0.00498143
P04083	[K].GGPGSAVSPYPTFNPSSDVAALHK.[A]	1xTMT6plex [K24]; 1xTMT6plex [N-Term]	1	5	0	2814.48	0.797	0.999995	234	836.2	666.8	171.05	14.04	12.46	0.2	46.9	234	736.4	4163.6	881.5	669.4	836.2	666.8	578.1	743.2		66	7.41844e-07	5.8751e-05
Q8N1G0	[R].GGPGSGGHGPLR.[Y]	1xTMT6plex [N-Term]	1	1	0	1277.69	0.722	0.999995	13.1	21.4	15.4	129.47	9.28	18.74			5.2	13.1	89.1	21.6	21.4	18.2	18	12.3	15.4		36	0.00640215	0.000913221
Q9BQ61	[K].GGPGSTLSFVGK.[R]	1xTMT6plex [K12]; 1xTMT6plex [N-Term]	1	1	0	1564.91	0.721	0.999995	23.9	49.5	35.7	154.84	12.52	9.71		2.6	14.5	39.1	267.7	56	43.6	49.5	36.8	30.6	35.7		45	5.49502e-05	5.8751e-05
P00918	[K].GGPLDGTYR.[L]	1xTMT6plex [N-Term]	1	1	0	1164.62	0.482	0.7258	76	276.4	133.1	179.02	32.75	10.72	1.9	11.5	76	151.7	1231.7	281.1	145.8	276.4	110.5	133.1	134.6		27	0.169934	0.0184075
Q9BXF6	[K].GGPILGASPHHSSSGEEK.[A]	1xTMT6plex [K18]; 1xTMT6plex [N-Term]	1	1	0	2205.17	0.9	0.999995	37.8	122.7	110.5	174.48	19.44	10.57	0.4	4.5	37.8	105.8	663.9	101.9	122.7	150.3	100.9	110.5	124.4		24	0.000438223	0.000200533
P35580	[R].GGPISFSSSR.[S]	1xTMT6plex [N-Term]	1	1	0	1223.66	1.548	0.595908	41.7	62.7	97.1	141.61	5.14	24.18		7.5	22.3	77.9	365.2	62.7	64.7	58.5	100.7	97.1	62.7		26	0.0970821	0.0100179
Q07955	[R].GGPPFAFVEFEDPRDAEDAVYGR.[D]	1xTMT6plex [N-Term]	1	1	1	2770.33	0.368	0.284178	15.5	94.5	34.8	167.85	16.45	24.86	1	4.3	15.5	59.1	301.1	98.7	71.7	94.5	39.3	34.8	23.6		48	1.0796e-05	5.8751e-05
Q7KZF4	[R].GGPPPER.[Q]	1xTMT6plex [N-Term]	1	2	0	938.526	1.237	0.930986	21.8	64.4	79.7	153.73	32.17	17.65	1.7	4.3	21.8	86	308.6	64.4	102.5	57.8	79.7	63.3	90.6		14	0.368538	0.0426373
Q15050	[K].GGPPSQGGK.[R]	1xTMT6plex [K9]; 1xTMT6plex [N-Term]	1	1	0	1242.72	0.683	0.999995	22.9	88.8	60.6	162.23	16.33	14.18	2.3	3.6	22.9	86.6	379.9	69.6	88.8	96.6	60.6	50.7	67.5		37	0.0629612	0.00651786
Q5VUM1	[K].GGPRGPEPTR.[Y]	1xTMT6plex [N-Term]	1	1	1	1252.7	1.531	0.625262	36.5	60.3	92.3	139.7	12.89	33.4		5.2	17.6	75.8	315.4	67.6	60.3	52.2	92.3	56.1	113.9		15	0.0081673	0.00116573
Q8NEY1	[R].GGPRPVSSSIDPSLLSTK.[Q]	1xTMT6plex [K18]; 1xTMT6plex [N-Term]	1	1	0	2256.3	0.455	0.627691	27.7	142.8	64.9	163.13	15.47	9.64	1.4	7.2	27.7	109.9	491.2	142.8	167.8	123.2	67.9	64.9	56.2		20	0.000404112	0.000200533
P09661	[K].GGPSPGDVEAIK.[N]	1xTMT6plex [K12]; 1xTMT6plex [N-Term]	1	2	0	1584.9	0.559	0.873018	130.6	590.6	330.3	161.69	8.59	12.78	3.2	25.4	130.6	450.4	1986.9	671.6	573.1	590.6	341.1	330.3	267.1		64	0.00022307	0.00011429
Q9H444	[K].GGPTPQEAIQR.[L]	1xTMT6plex [N-Term]	1	2	0	1382.76	0.959	0.999995	59.1	210.3	201.7	162.63	8.87	22.42	0.2	12.5	59.1	253.3	1070.7	210.7	179.7	210.3	201.7	139.7	219.6		56	3.42052e-05	5.8751e-05
Q9Y375	[R].GGPYWQEVK.[I]	1xTMT6plex [K9]; 1xTMT6plex [N-Term]	1	1	0	1521.85	0.665	0.994042	30.9	76.4	50.8	147.51	10.39	27.08		3.1	15.3	62.5	312.6	82.1	66.7	76.4	50.8	53.7	31.2		30	0.00055637	0.000200533
O15231	[R].GGQGDPAVPTQQPADPSTPEQQNSPSGSEQFVRR.[E]	1xTMT6plex [N-Term]	1	1	1	3778.82	0.848	0.999995	12.4	33.6	28.5	168.18	37.12	33.63	0.7	2.5	12.4	56.8	272.3	33.6	24.7	51.4	38.8	19.4	28.5		16	0.00336525	0.000390347
Q5T3J3	[K].GGQHSQAAPVK.[W]	1xTMT6plex [K11]; 1xTMT6plex [N-Term]	1	1	0	1537.89	0.805	0.999995	74.5	275.6	222	159.54	27.37	43.82	7.7	16.1	74.5	374.1	1442.6	236.9	395.8	275.6	222	124.3	318.4		32	0.00140713	0.000300397
Q09666	[K].GGQIGLQAPGLSVSGPQGHLESGSGK.[V]	1xTMT6plex [K26]; 1xTMT6plex [N-Term]	1	2	0	2876.56	0.991	0.999995	19.3	35.3	35	133.94	20.28	43.16		2	6.5	57.1	175.3	30.5	45.3	35.3	35	20.2	50.7		103	7.267e-09	5.8751e-05
Q6N063	[R].GGQLHGARPLGTGER.[W]	1xTMT6plex [N-Term]	1	1	0	1734.96	0.761	0.999995	37.7	71.8	54.7	137.93	17.13	27.34		4.9	18.6	76.3	307.1	53.7	74.8	71.8	54.7	58.5	33.7		6	0.282596	0.031391
Q13619	[R].GGQQALLQHWSEYIK.[T]	1xTMT6plex [K15]; 1xTMT6plex [N-Term]	1	1	0	2216.22	0.852	0.999995	29.4	162.8	138.7	164.14	1.45	22.32	2.8	11.5	29.4	194	803.3	162.8	162.8	166.9	148.2	138.7	94.9		25	0.00033746	0.000174145
P53597	[K].GGQTHLGLPVFNTVK.[E]	1xTMT6plex [K15]; 1xTMT6plex [N-Term]	1	1	0	2026.18	1.23	0.957453	59.2	228.7	281.4	153.97	15.72	43.4	3	18.4	59.2	322.2	1079.7	201.2	274.2	228.7	281.4	150.6	387.2		56	5.64167e-06	5.8751e-05
Q92917	[K].GGQYYNTK.[M]	1xTMT6plex [K8]; 1xTMT6plex [N-Term]	1	1	0	1388.76	1.017	0.999995	39.2	121.5	123.5	161.48	27.84	51.23	3.3	5.9	39.2	132.8	589.1	121.5	164.1	94.2	123.5	68.6	202.7		35	0.000365298	0.000200533
Q9H3H9	[R].GGRAEGEGEPDSEREPESEGEPESETRAAGK.[R]	1xTMT6plex [K31]; 1xTMT6plex [N-Term]	1	1	3	3687.74																				NoQuanValues	3	0.278394	0.0309787
P49321	[K].GGREDMDISK.[S]	1xTMT6plex [K10]; 1xTMT6plex [N-Term]	1	1	1	1565.84	0.957	0.999995	34.1	174.7	167.3	164.37	32.56	38.96	0.6	7.7	34.1	151.9	666.1	174.7	237.2	121.5	167.3	116.1	254.2		18	0.00521673	0.000708427
O00625	[K].GGRPGGFPDHPHR.[G]	1xTMT6plex [N-Term]	1	1	0	1615.84	0.932	0.999995	23.1	95.1	88.7	166.07	41.91	28.05	0	4.4	23.1	100.6	457.5	60.8	95.1	144.2	116.9	66.2	88.7		26	0.0154769	0.00230823
Q52LJ0; Q8NCA5	[R].GGRPNEIEPPPPEMPPWQK.[R]	1xTMT6plex [K19]; 1xTMT6plex [N-Term]	2	1	0	2614.39	0.587	0.957551	31.1	151.2	88.7	167.34	7.16	46.82	2.5	6.3	31.1	116.5	582.1	135.1	154.9	151.2	103.9	88.7	35.9	NotUnique	22	0.000150331	0.00011429
Q9UKS6	[K].GGRSPDEVTLTSIVPTR.[D]	1xTMT6plex [N-Term]	1	1	1	2014.11	1.544	0.61657	26.2	44.4	68.5	139.89	16.43	43.5		4.8	11.5	59.3	242.3	55.6	44.4	40.9	68.5	47.4	112.2		38	0.000322382	0.000174145
Q9GZY8	[R].GGSAAATSNPHHDNVR.[Y]	1xTMT6plex [N-Term]	1	2	0	1819.9	1.08	0.999995	89.2	261.8	282.8	169.11	24.18	10.72	1.2	11.8	89.2	281.3	1490.9	261.8	274.8	170.3	335.4	277.6	282.8		64	1.132e-06	5.8751e-05
P09874	[R].GGSDDSSKDPIDVNYEK.[L]	2xTMT6plex [K8; K17]; 1xTMT6plex [N-Term]	1	1	1	2513.3	1.75	0.402368	65.4	138.1	241.7	171.17	22.26	17.24	1.7	9.1	65.4	182.3	1063.7	141.5	138.1	92.1	246.9	241.7	178.1		31	0.000564052	0.000200533
P10398	[R].GGSDGTPR.[G]	1xTMT6plex [N-Term]	1	1	0	975.506																				NoQuanValues	5	0.425082	0.0494827
P22626	[R].GGSDGYGSGR.[G]	1xTMT6plex [N-Term]	1	11	0	1141.54	0.414	0.247012	373.7	2149	889.9	161.3	23.76	15.72	10.5	80	373.7	1423.6	6074.4	2149	2172.1	1379	1042.3	889.9	760.4		51	2.1697e-05	5.8751e-05
Q9HCN8	[R].GGSEGGCPR.[G]	1xCarbamidomethyl [C7]; 1xTMT6plex [N-Term]	1	1	0	1105.53	0.79	0.999995	12.1	28	22.1	133.39	38.85	14.72		1.8	3.3	44.6	128.7	19.7	42.8	28	22.1	17.6	23.6		38	0.000983878	0.000269597
O95571	[R].GGSGAPILLR.[Q]	1xTMT6plex [N-Term]	1	1	0	1169.72	0.828	0.999995	117.2	242.9	201.1	139.93	9.38	9.79		17.8	56.8	241.8	1019.5	257.1	242.9	213.3	233.8	195.9	201.1		46	0.00148723	0.000300397
P56945	[R].GGSGATLEDLDR.[L]	1xTMT6plex [N-Term]	1	1	0	1419.73	0.275	0.0518984	23.5	161.9	44.5	165.32	5.38	51.93	0	6.2	23.5	104.2	470.4	161.9	166.9	150.1	44.5	45.6	13.9		52	2.14978e-05	5.8751e-05
P35637	[R].GGSGGGGGGGGGGYNR.[S]	1xTMT6plex [N-Term]	1	1	0	1452.68																				NoQuanValues	89	3.16782e-08	5.8751e-05
P04264	[R].GGSGGGGGGSSGGRGSGGGSSGGSIGGR.[G]	1xTMT6plex [N-Term]	1	2	1	2309.08																				NoQuanValues	39	1.44509e-05	5.8751e-05
P35527	[R].GGSGGSHGGGSGFGGESGGSYGGGEEASGSGGGYGGGSGK.[S]	1xTMT6plex [K40]; 1xTMT6plex [N-Term]	1	1	0	3681.61																				NoQuanValues	136	1.98968e-13	5.8751e-05
P35527	[R].GGSGGSYGGGGSGGGYGGGSGSR.[G]	1xTMT6plex [N-Term]	1	1	0	2020.89	2.025	0.32768	17.2	6.7	13.5	114.29	65.39	28.73			6.3	17.2	78.2	11.2	6.7	2.4	13.5	8.2	14.8		142	3.24022e-13	5.8751e-05
P35527	[R].GGSGGSYGR.[G]	1xTMT6plex [N-Term]	1	1	0	1026.52	1.816	0.362656	29.7	39.3	71.4	172.9	35.14	27.66	4	1.7	29.7	94	554.4	47.2	39.3	22.3	71.4	60.4	102		40	0.000224921	0.00011429
P0DMV9	[K].GGSGSGPTIEEVD.[-]	1xTMT6plex [N-Term]	1	5	0	1433.7	0.817	0.999995	120.7	431.3	352.5	163.6	10.93	21.62	0.5	22	120.7	425.7	1932.5	485.2	431.3	390.2	352.5	280.2	433.8		31	0.000983878	0.000269597
P48634	[R].GGSNGGSNVGMEDGERPR.[R]	1xOxidation [M11]; 1xTMT6plex [N-Term]	1	1	0	2020.93																				NoQuanValues	5	0.0769026	0.00797121
Q96DA6	[K].GGSPYIAAK.[I]	1xTMT6plex [K9]; 1xTMT6plex [N-Term]	1	1	0	1321.79	0.745	0.999995	56.9	216.8	161.5	165.97	14	30.27	2.6	6.3	56.9	205.1	971	246.8	186.2	216.8	161.5	138.9	243.2		38	0.00551297	0.000816087
P46939	[R].GGSQMDVLQR.[K]	1xTMT6plex [N-Term]	1	1	0	1319.69	1.392	0.856773	46	57	79.4	140.56	17.69	39.87		2.5	24.5	86.7	370.9	72.9	52.4	57	94.3	79.4	39.5		28	0.026734	0.00340796
Q96T37	[R].GGSREYDTGGGSSSSR.[L]	1xTMT6plex [N-Term]	1	1	1	1788.83	1.729	0.570806	5.8	2.6	4.6	132.79		139.03			4.8	5.8	57.4		2.6		4.6	2.4	45.4		20	0.000220322	0.00011429
Q6NUM9	[R].GGSSEIAFHTIPVIQR.[A]	1xTMT6plex [N-Term]	1	1	0	1941.08	2.062	0.245236	47.7	100.3	206.9	165.47	16.86	22.55	5.3	12.5	47.7	176.3	864.5	87.3	121.8	100.3	267.1	206.9	171.2		24	0.000471713	0.000200533
Q9NQG7	[K].GGSTSALK.[E]	1xTMT6plex [K8]; 1xTMT6plex [N-Term]	1	1	0	1178.71	1.078	0.992744	39.2	135.6	146.1	158.97	28.13	32	4.7	7.1	39.2	157.1	635.7	101.7	179.7	135.6	146.1	95.5	186.6		7	0.132826	0.0141124
Q14157	[K].GGSTTGSQFLEQFK.[T]	1xTMT6plex [K14]; 1xTMT6plex [N-Term]	1	1	0	1945.04	0.572	0.919796	88.4	382	218.5	171.04	21.83	12.66	6.9	19.2	88.4	305.8	1720.9	382	258.1	394	218.5	194.1	249.9		25	0.00023152	0.00011429
Q92504	[R].GGSTVPK.[D]	1xTMT6plex [K7]; 1xTMT6plex [N-Term]	1	1	0	1103.68	3.778	0.000241766	87.5	163.4	617.2	157.66	56.14	26.75	3.7	19.6	87.5	493.8	1749.1	146.3	376.9	163.4	617.2	405.4	705.1		22	0.14299	0.0152488
P04439	[K].GGSYTQAASSDSAQGSDVSLTACK.[V]	1xCarbamidomethyl [C23]; 1xTMT6plex [K24]; 1xTMT6plex [N-Term]	1	1	0	2806.36																				NoQuanValues	38	3.8029e-06	5.8751e-05
Q9BVV7	[R].GGTAVPTSQK.[V]	1xTMT6plex [K10]; 1xTMT6plex [N-Term]	1	1	0	1403.83	2.472	0.0400341	226.7	187	462.4	147.94	34.65	27.54		15.7	126.7	405.7	2155.3	174.8	316.2	187	654.1	462.4	386.3		59	9.11398e-05	5.8751e-05
Q8IZ69	[K].GGTCAVAAPFDTVHIPEATK.[Q]	1xCarbamidomethyl [C4]; 1xTMT6plex [K20]; 1xTMT6plex [N-Term]	1	1	0	2500.33																				NoQuanValues	26	0.000830765	0.000269597
Q8N9B5	[R].GGTEAIAR.[L]	1xTMT6plex [N-Term]	1	1	0	1003.57	1.083	0.997849	128.5	260.8	282.4	141.82	18.3	59.89		19.5	65.5	252.1	1141.1	232.3	329.9	260.8	287.5	282.4	65.3		50	0.00117739	0.000269597
Q7Z6Z7	[R].GGTFQMGGSSSHNRPSGSNVDTLLR.[L]	1xTMT6plex [N-Term]	1	1	0	2791.37	0.759	0.999995	87.4	155.2	117.8	143.97	9.82	33.91		8.9	46.8	163	779.1	131.2	157.4	155.2	155.9	117.8	76.7		31	3.18797e-06	5.8751e-05
O14672	[R].GGTFYVEPAER.[Y]	1xTMT6plex [N-Term]	1	1	0	1454.75	0.473	0.672382	32.7	143.6	67.9	162.67	11.85	14.54	0.4	8.4	32.7	122.9	547.4	174.3	143.6	142.1	82.4	67.9	62.5		59	5.64628e-05	5.8751e-05
Q9Y314	[R].GGTGFAGSGVK.[L]	1xTMT6plex [K11]; 1xTMT6plex [N-Term]	1	1	0	1395.8	0.471	0.615228	47.5	125.5	59.1	144.5	8	3.36		1.2	21.8	103.5	447.1	141.3	125.5	121.8	61.8	57.9	59.1		60	3.14951e-05	5.8751e-05
P42166	[K].GGTLFGGEVCK.[V]	1xCarbamidomethyl [C10]; 1xTMT6plex [K11]; 1xTMT6plex [N-Term]	1	1	0	1582.87	0.801	0.999995	39.6	117.6	94.1	163.13	13.77	14.35	1.9	5.2	39.6	139.5	625.8	117.6	100.9	133.1	94.1	76.3	101.6		51	3.90603e-05	5.8751e-05
Q7L014	[R].GGTILAPTVSAK.[T]	1xTMT6plex [K12]; 1xTMT6plex [N-Term]	1	1	0	1572.97	0.746	0.999995	92	360.6	269.2	165.4	11.9	8.93	2.7	19.3	92	311.8	1516.1	413.9	360.6	327.3	311	269.2	265.7		61	3.42052e-05	5.8751e-05
Q9BWU0	[K].GGTILGTR.[S]	1xTMT6plex [N-Term]	1	1	0	1003.61	0.693	0.999995	40.4	86	59.6	153.65	14.85	14.77		6.2	26.3	62.1	438.1	93.1	69.1	86	52.4	70.2	59.6		14	0.00848828	0.00118227
P33240; Q9H0L4	[R].GGTLLSVTGEVEPR.[G]	1xTMT6plex [N-Term]	2	1	0	1643.92	0.608	0.971229	19.4	46.7	28.4	153.08	13.04	17		1.5	12.7	29.6	199	46.7	37.5	48	28.4	30.3	21.6	NotUnique	40	1.69886e-05	5.8751e-05
Q16851	[K].GGTLTQYEGK.[L]	1xTMT6plex [K10]; 1xTMT6plex [N-Term]	1	1	0	1511.85	0.866	0.999995	196.6	697.1	603.8	184.26	3.87	21.79	9.2	49.1	196.6	290.2	3269.6	739.9	688.9	697.1	603.8	475.6	739.8		23	0.0119483	0.00173889
Q14697	[R].GGTIVPR.[W]	1xTMT6plex [N-Term]	1	1	0	928.578	0.718	0.999995	127.2	288.5	207.2	146.74	10.97	14.23		12.8	66.1	244.7	1231.5	318.2	288.5	255.2	242.2	207.2	182.6		14	0.104118	0.0108246
P19784	[R].GGTNIIK.[L]	1xTMT6plex [K7]; 1xTMT6plex [N-Term]	1	1	0	1160.74	0.62	0.974286	35.3	202.9	125.7	167.26	12.1	26.89	1.8	13.4	35.3	147.2	735.5	202.9	206.7	164.8	156.5	125.7	89.8		38	0.00425589	0.000494316
Q14195	[K].GGTPAGSAR.[G]	1xTMT6plex [N-Term]	1	1	0	1002.55	1.019	0.999995	60.9	239.4	244.1	168.56	21.43	6.77	3.1	8.2	60.9	259.6	1260	208.7	314.6	239.4	220.2	244.1	251		41	0.00123355	0.000269597
Q9H0U9	[R].GGTPQIR.[V]	1xTMT6plex [N-Term]	1	1	0	957.568	0.579	0.940336	42	185.1	107.1	165.75	5.71	22.79	1.4	14	42	169.1	812	189.3	169.7	185.1	121.5	107.1	76.2		11	0.225782	0.0251064
Q01813; P17858; P08237	[R].GGTPSAFDR.[I]	1xTMT6plex [N-Term]	3	2	0	1136.59	0.724	0.999995	48.2	252	182.3	163.32	16.34	15.42	2.4	9.2	48.2	225.4	951.4	252	271.1	195.8	229.3	182.3	173.4	NotUnique	46	0.000707812	0.000269597
P11717	[R].GGTPYNNER.[H]	1xTMT6plex [N-Term]	1	1	0	1236.62	1.101	0.993451	20.7	72	79.2	181.29	19.14	19.51	2.2	2.8	20.7	73.2	532.8	72	73.2	51	79.2	81.6	56.1		50	0.000839358	0.000269597
Q6IMN6	[R].GGTSGGPR.[A]	1xTMT6plex [N-Term]	1	1	0	917.5																				NoQuanValues	6	0.378116	0.0439435
Q9BYV6	[R].GGTTMASGGR.[F]	1xTMT6plex [N-Term]	1	1	0	1123.57																				NoQuanValues	9	0.267459	0.0298751
Q15813	[K].GGVAEACPNIR.[K]	1xCarbamidomethyl [C7]; 1xTMT6plex [N-Term]	1	1	0	1372.72	0.614	0.957183	54.3	112.9	69.3	144.43	8.11	8.13		4.3	25.8	114.2	513.7	112.9	118.7	101	69.3	72.2	61.6		64	1.25781e-05	5.8751e-05
Q15813	[K].GGVAEACPNIRK.[V]	1xCarbamidomethyl [C7]; 1xTMT6plex [K12]; 1xTMT6plex [N-Term]	1	1	1	1729.98																				NoQuanValues	12	0.0338505	0.00427998
P06396	[K].GGVASGFK.[H]	1xTMT6plex [K8]; 1xTMT6plex [N-Term]	1	1	0	1180.71	1.852	0.290185	16.8	92.2	170.8	141.64	46.14	36.96	0.7	9.8	16.8	148.3	343.6	92.2	181	81.6	170.8	81.7	174.8		17	0.00790752	0.00109977
Q9HC38	[K].GGVDHAAAFGR.[I]	1xTMT6plex [N-Term]	1	1	0	1286.68	1.169	0.965443	50.4	203.8	238.3	149.26	17.33	43.01	4.2	18.6	50.4	264.1	820.7	203.8	262.3	191.1	238.3	143.2	353.7		43	0.000270897	0.00011429
Q14657	[R].GGVDTAAAPAGGAPPAHAPGPGR.[D]	1xTMT6plex [N-Term]	1	1	0	2181.14	0.77	0.999995	68.6	166.3	128	139.27	18.19	33.18		12.7	32.8	143.5	600.7	166.3	203.7	142	140.6	128	70.3		53	3.27588e-07	5.8751e-05
Q9Y5Q0	[M].GGVGEPGPR.[E]	1xTMT6plex [N-Term]	1	1	0	1054.58	1.696	0.507784	6.2	15.4	26.1	151.52	21.99	14.3	1.3	2.1	6.2	23.2	86.9	11.9	18.6	15.4	30.6	26.1	23		34	0.0326702	0.00412098
Q92888	[K].GGVGMPSR.[D]	1xTMT6plex [N-Term]	1	1	0	989.54	0.855	0.999995	66.1	111	94.9	143.36	12.02	16.26		8.1	39	112.1	564.2	111	114.5	91	109	78.4	94.9		12	0.0048657	0.000640073
Q9BU64	[K].GGVLAHLER.[L]	1xTMT6plex [N-Term]	1	1	0	1180.7	0.5	0.795816	71.5	149.8	75	137.67	16.77	25.42		7.8	36.1	141.5	566.3	149.8	176.3	125.8	75	74.8	113.5		44	0.00117739	0.000269597
P04626	[K].GGVLIQR.[N]	1xTMT6plex [N-Term]	1	1	0	971.62	1.818	0.290746	172.7	197.8	359.6	144.25	12.67	17.95		7.8	87.1	342.5	1551.8	185.2	235.4	197.8	457.5	359.6	325.8		35	0.0238746	0.0032352
Q6PJG2	[R].GGVIQSTR.[R]	1xTMT6plex [N-Term]	1	1	0	1046.62	0.709	0.999995	54.2	123.4	87.5	144.6	17.2	17.66		0.5	25.1	117	504.6	91	126.1	123.4	110.1	78.6	87.5		31	0.00100012	0.000269597
Q09666	[R].GGVQVPAVDISSSLGGR.[A]	1xTMT6plex [N-Term]	1	1	0	1828.01																				NoQuanValues	24	0.00324764	0.00035197
Q8WUH6	[K].GGVSAVAGGVTAVGSAVVNK.[V]	1xTMT6plex [K20]; 1xTMT6plex [N-Term]	1	1	0	2158.26	0.783	0.999995	38.1	129.2	101.1	169.47	10.78	24.89	0.7	9.4	38.1	114.5	642.7	143.2	115.3	129.2	101.1	71.5	119.6		53	6.18946e-07	5.8751e-05
Q9NQW7	[K].GGVTEISAADK.[A]	1xTMT6plex [K11]; 1xTMT6plex [N-Term]	1	2	0	1505.86	1	0.999995	138.2	259.9	259.9	146.14	15.61	18.94		13.3	80.3	237.9	1252.7	300.8	259.9	219.6	259.9	209.8	308		84	3.32398e-06	5.8751e-05
Q09666	[K].GGVTGSPEASISGSK.[G]	1xTMT6plex [K15]; 1xTMT6plex [N-Term]	1	1	0	1791.99	1.464	0.705851	36.3	48	70.3	145.94	7.72	26.08		1.7	22.3	59	312.1	41.9	48	48	70.3	44.4	75.1		95	4.99379e-08	5.8751e-05
Q00796	[R].GGVTLGHK.[V]	1xTMT6plex [K8]; 1xTMT6plex [N-Term]	1	1	0	1226.76	0.885	0.999995	245.5	477.2	422.2	146.72	10.74	13.6		28.7	134.7	447.5	2336	568.7	477.2	472.2	422.2	442.6	339.5		25	0.0219406	0.00305669
Q9BTY7	[R].GGVVGTLR.[N]	1xTMT6plex [N-Term]	1	1	0	987.615	0.74	0.999995	45.4	89.4	66.2	149.97	17.73	12.31		4.7	22.1	93	493.5	115.1	89.4	83	65.3	80.8	66.2		21	0.017596	0.0024625
P35613	[K].GGVVLK.[E]	1xTMT6plex [K6]; 1xTMT6plex [N-Term]	1	1	0	1030.7																				NoQuanValues	22	0.197974	0.0219337
O15042	[R].GGVVNAAK.[E]	1xTMT6plex [K8]; 1xTMT6plex [N-Term]	1	1	0	1173.74	0.784	0.999995	43.4	137	107.5	178.27	17.55	18.23	0.8	6.5	43.4	123.1	862.2	137	132.4	180.1	107.5	129.1	89.5		45	0.000884155	0.000269597
P49748	[R].GGVVTSNPLGF.[-]	1xTMT6plex [N-Term]	1	1	0	1276.71	0.928	0.999995	67.1	283.8	263.3	157.69	9.64	22.85	1.7	21.8	67.1	331.6	1238.2	283.8	319.8	264.9	263.3	172.1	266		40	0.0220825	0.00305669
Q9P206	[K].GGWDHGDTQSIQSSR.[T]	1xTMT6plex [N-Term]	1	1	0	1859.88	0.909	0.999995	70.2	130.6	118.7	143.81	13.13	18.4		8.2	33.2	148.6	668	112.4	130.6	146.4	118.7	85	120.1		41	0.00112456	0.000269597
Q15056	[R].GGWDSRDDFNSGFR.[D]	1xTMT6plex [N-Term]	1	1	1	1844.85	0.608	0.966545	76.3	186.1	113.2	144.36	8.68	15.37		7.8	36	161.7	731.5	186.1	159.8	186.8	113.2	121.1	89.3		14	0.0615453	0.00647739
Q14444	[R].GGYDGYRPSFSNTPNSGYTQSQFSAPR.[D]	1xTMT6plex [N-Term]	1	1	0	3170.48	0.144	0.00103877	15.6	18.3	2.6	115.06	19.87	2.94			1.8	15.6	55.9	18.3	13.2	19.7	2.6	2.7			29	0.000402404	0.000200533
Q9UBF2	[R].GGYDLLVR.[S]	1xTMT6plex [N-Term]	1	1	0	1121.65	0.847	0.999995	121.5	250.7	212.3	143.11	14.87	13.38		11.4	61.9	238.4	1081.8	284	250.7	210.3	236.7	212.3	180.7		28	0.014055	0.00212
Q13045	[K].GGYFPENVK.[A]	1xTMT6plex [K9]; 1xTMT6plex [N-Term]	1	1	0	1468.82	1.169	0.970888	27.2	85.1	99.4	178.31	20.96	6.35	1.1	6.4	27.2	89.8	617.9	94.3	61.7	85.1	91	103.1	99.4		39	0.000218509	0.00011429
Q92804	[RGS].GGYGGDR.[SG]	1xTMT6plex [N-Term]	1	1	0	910.458	0.213	0.00730159	24.9	158.1	33.6	158.02	34.25	74.52	0.5	3	24.9	111.2	410.1	158.1	196.6	94.9	33.6	43.6	4.5		22	0.09458	0.00984446
P51991	[R].GGYGGGGGGSR.[G]	1xTMT6plex [N-Term]	1	1	0	1110.55	0.257	0.0380231	25.1	93.8	24.1	150.37	11.07	32.22		4.2	10.9	57.4	301	93.8	80.1	99.8	24.1	24.9	13		51	0.000475857	0.000200533
Q9NRR3	[K].GGYGGGMPANVQMQLVDTK.[A]	1xTMT6plex [K19]; 1xTMT6plex [N-Term]	1	1	0	2381.24																				NoQuanValues	12	0.00173107	0.000321709
P61081	[R].GGYIGSTYFER.[C]	1xTMT6plex [N-Term]	1	1	0	1478.75	0.936	0.999995	36.4	66.6	62.4	134.31	30.33	17.69		0.2	20.1	65.7	242.3	66.6	102.8	59.7	63.4	45.4	62.4		37	4.92821e-05	5.8751e-05
P25205	[K].GGYTSGTFR.[T]	1xTMT6plex [N-Term]	1	1	0	1174.61	0.706	0.999995	18	38.1	26.9	131.06	38.41	9.72		2.8	6.3	51.5	152.8	38.1	67.8	35.1	26.9	29.3	24.1		9	0.285425	0.0317873
P49588	[R].GGYVLHIGTIYGDLK.[V]	1xTMT6plex [K15]; 1xTMT6plex [N-Term]	1	1	0	2064.19	0.953	0.999995	86.2	181.9	173.4	147.65	10.23	15.04		11.6	39.7	187.2	922.9	206.6	181.9	169.2	185.6	173.4	137.7		20	4.54075e-05	5.8751e-05
Q9NSD9	[K].GGYVIK.[A]	1xTMT6plex [K6]; 1xTMT6plex [N-Term]	1	1	0	1094.7																				NoQuanValues	16	0.123647	0.0130209
P00390	[R].GHAAFTSDPKPTIEVSGK.[K]	2xTMT6plex [K10; K18]; 1xTMT6plex [N-Term]	1	1	0	2529.43	1.135	0.935193	105.8	524.6	595.5	147.12	29.77	31.25	7.6	38.5	105.8	583	1694.9	330.7	617	524.6	718.3	372	595.5		42	7.94334e-05	5.8751e-05
P00390	[R].GHAAFTSDPKPTIEVSGKK.[Y]	3xTMT6plex [K10; K18; K19]; 1xTMT6plex [N-Term]	1	1	1	2886.69	1.992	0.239286	67	155.8	310.3	166.41	34.44	15.86	3	17.1	67	251.2	1231.9	120.6	155.8	235.3	348.5	252.8	310.3		42	3.35839e-05	5.8751e-05
Q14160	[R].GHAGNPRDPTDEGIFISK.[V]	1xTMT6plex [K18]; 1xTMT6plex [N-Term]	1	1	1	2369.26	2.268	0.118455	32.2	70.3	159.3	168.41	21.32	12.06	4.3	3.8	32.2	117	601	48.4	73.6	70.3	165.1	159.3	130.9		6	0.00827316	0.00118227
Q9GZL7	[R].GHAGSVDSIAVDGSGTK.[F]	1xTMT6plex [K17]; 1xTMT6plex [N-Term]	1	1	0	2016.08	0.95	0.999995	53.6	174.8	166.1	170.21	22.01	9.29	1.7	5.2	53.6	176.2	944.1	245.9	174.8	167.9	167.2	166.1	141.2		43	0.000106272	5.8751e-05
Q9NVP1	[R].GHALLILRPEELGFLR.[Y]	1xTMT6plex [N-Term]	1	1	0	2063.23	0.599	0.965443	77.2	177.8	106.4	142.68	6.65	16.35		8.6	37.1	160.9	706.8	177.8	198.9	177.4	118.2	84.9	106.4		28	0.000574507	0.000200533
Q7Z7A3	[R].GHARDLLK.[R]	1xTMT6plex [K8]; 1xTMT6plex [N-Term]	1	1	1	1367.85																				NoQuanValues	10	0.23142	0.0258003
Q96GA7	[K].GHASLVQELK.[A]	1xTMT6plex [K10]; 1xTMT6plex [N-Term]	1	1	0	1539.93	0.849	0.999995	139.5	434.7	369	165.87	3.11	16.17	0.3	15.2	139.5	445.2	2152.2	434.7	456.3	430.9	369	292.8	405.7		31	0.000937223	0.000269597
O00429	[K].GHAVNLLDVPVPVAR.[K]	1xTMT6plex [N-Term]	1	1	0	1786.05	0.818	0.999995	79.3	244.5	200	168.03	14.98	13.7	4.6	14.8	79.3	258.5	1357.6	310.6	244.5	239.5	200	186.8	241.8		41	0.000414535	0.000200533
O00429	[K].GHAVNLLDVPVPVARK.[L]	1xTMT6plex [K16]; 1xTMT6plex [N-Term]	1	1	1	2143.31	2.692	0.0244367	106.6	53.5	144.1	144.8	11.54	121.02		15.4	48.6	233.7	1072.2	61.6	53.5	49.2	144.1	53.8	772.4		26	0.000543863	0.000200533
Q96T51	[K].GHAWLK.[D]	1xTMT6plex [K6]; 1xTMT6plex [N-Term]	1	1	0	1169.72	0.787	0.999995	260.6	496.4	390.9	144.31	9.67	22.02		20.6	135.2	502.3	2352.1	434.4	526.5	496.4	390.9	360.6	537.5		20	0.0126912	0.00195464
Q6ZSI9	[K].GHAYSITGTHK.[V]	1xTMT6plex [K11]; 1xTMT6plex [N-Term]	1	1	0	1629.91																				NoQuanValues	3	0.345062	0.0394612
P17655	[K].GHAYSVTGAEEVESNGSLQK.[L]	1xTMT6plex [K20]; 1xTMT6plex [N-Term]	1	2	0	2521.29	1.223	0.943042	69.3	237.9	291	164.72	10.61	24.81	5.5	14.7	69.3	336.3	1470.1	274.1	237.9	223.7	291	215.4	358.3		76	5.79397e-08	5.8751e-05
P07384	[K].GHAYSVTGAK.[Q]	1xTMT6plex [K10]; 1xTMT6plex [N-Term]	1	1	0	1448.83																				NoQuanValues	30	0.00146893	0.000300397
O75717	[R].GHDAPVLSLSFDPK.[D]	1xTMT6plex [K14]; 1xTMT6plex [N-Term]	1	1	0	1941.08	0.562	0.930986	184	477.8	268.3	135	20.05	27.81		22.8	81.3	416.1	1474.9	477.8	516.6	345.8	321.2	268.3	180		33	9.03384e-05	5.8751e-05
Q13098	[R].GHDDLGDHYLDCGDLSNALK.[C]	1xCarbamidomethyl [C12]; 1xTMT6plex [K20]; 1xTMT6plex [N-Term]	1	1	0	2673.3	0.857	0.999995	37.9	112	96	171.31	17.63	1.78	1	7.4	37.9	123.5	699.2	132	92.4	112	96	96	99		6	0.263466	0.0294724
Q6NVY1	[R].GHDFHEGVR.[A]	1xTMT6plex [N-Term]	1	1	0	1282.65	1.066	0.998093	152	228	243.1	140.55	24.99	17.33		13.3	77.5	298.2	1269	193.1	311.9	228	312.6	227.7	243.1		39	0.00112456	0.000269597
O43852	[K].GHDLNEDGLVSWEEYK.[N]	1xTMT6plex [K16]; 1xTMT6plex [N-Term]	1	1	0	2349.18	0.903	0.999995	46.4	166.1	150.1	161.44	15.07	17.87	0.2	10.7	46.4	165.1	719.9	205.7	155.4	166.1	150.1	113.4	162.1		47	4.68777e-05	5.8751e-05
Q9H2P0	[K].GHEDDSYEAR.[K]	1xTMT6plex [N-Term]	1	1	0	1407.63	0.618	0.972743	16.6	56.5	34.9	160.07	39.21	1.53	1.2	1.6	16.6	49.6	217.9	56.5	88.7	41	35	34.9	34		26	0.000238313	0.00011429
Q7KYR7	[R].GHEDGGIR.[L]	1xTMT6plex [N-Term]	1	1	0	1069.56																				NoQuanValues	12	0.389455	0.0453796
P49750	[R].GHEEFPLDGR.[N]	1xTMT6plex [N-Term]	1	1	0	1385.7	0.842	0.999995	38.3	80.3	67.7	139.63	15.05	5.27		5.3	17.7	83	337	80.3	93.6	69.2	73.9	67.4	67.7		24	0.0437209	0.00498143
Q9UG63	[K].GHEENGDVVTEPQVAEK.[N]	1xTMT6plex [K17]; 1xTMT6plex [N-Term]	1	1	0	2296.18	1.339	0.816191	125.5	168.6	225.9	148.78	4.62	12.45		12	67.9	231.8	1252.6	182	167.8	168.6	234.9	184.7	225.9		53	1.90677e-05	5.8751e-05
P78406	[K].GHEFYNPQK.[K]	1xTMT6plex [K9]; 1xTMT6plex [N-Term]	1	2	0	1577.85	0.952	0.999995	58.9	220.2	209.7	160.61	16.61	15.56	3.1	17.3	58.9	224.4	967.1	173.3	242.3	220.2	209.7	158.7	211.9		24	0.00514483	0.000675048
Q8IWB7	[K].GHEGSVACLWWDPIQR.[L]	1xCarbamidomethyl [C8]; 1xTMT6plex [N-Term]	1	1	0	2140.06	0.826	0.999995	42.3	38.8	32	119.03	9	18.39			7	42.3	177.7	36	43	38.8	35	24.2	32		42	3.68056e-05	5.8751e-05
Q9ULD2	[K].GHEIEK.[K]	1xTMT6plex [K6]; 1xTMT6plex [N-Term]	1	1	0	1170.69	0.664	0.995438	86.2	181	120.1	141.68	54.67	21.17		9.8	46.1	161.2	732.4	59.5	220.8	181	117.4	120.1	168.3		15	0.0673749	0.00693331
Q96LD4	[R].GHELVPLEQER.[A]	1xTMT6plex [N-Term]	1	1	0	1535.84	0.701	0.999995	56.5	238.4	167.1	164.15	8.97	36.29	2.4	13	56.5	235	1052.3	238.4	272.8	231.3	205.7	167.1	94.4		19	0.0379906	0.00455445
Q9NRG7	[R].GHEVTLVSR.[K]	1xTMT6plex [N-Term]	1	1	0	1226.71	0.836	0.999995	23.8	103.2	86.3	160.67	9.44	15.33	3	4.8	23.8	104	428.9	103.2	105.5	88.3	86.3	71.7	97.7		46	0.00053653	0.000200533
Q06124	[K].GHEYTNIK.[Y]	1xTMT6plex [K8]; 1xTMT6plex [N-Term]	1	1	0	1419.8	0.739	0.999995	101.7	284.3	210.1	181.53	30.32	14.57	4.5	10.8	101.7	204.8	1763.8	315.3	168.1	284.3	210.1	251.3	189.2		24	0.00248601	0.000321709
Q9H832	[R].GHFDYQSLLMR.[L]	1xTMT6plex [N-Term]	1	1	0	1595.82																				NoQuanValues	20	0.0704513	0.00728121
Q9UK59	[K].GHFECPPYNSSTIR.[S]	1xCarbamidomethyl [C5]; 1xTMT6plex [N-Term]	1	1	0	1893.91																				NoQuanValues	16	0.0138041	0.00212
Q9Y3F4	[K].GHFGPIHCVR.[F]	1xCarbamidomethyl [C8]; 1xTMT6plex [N-Term]	1	1	0	1408.75	1.2	0.942296	17.6	54.9	65.9	173.09	45.63	4.74	2.8	3.9	17.6	79	442.8	49.8	54.9	108.3	65.9	65.5	71.2		24	0.000101728	5.8751e-05
Q7L8L6	[R].GHFQGK.[T]	1xTMT6plex [K6]; 1xTMT6plex [N-Term]	1	1	0	1131.67	0.907	0.999995	91.6	268.6	243.7	164.06	70.23	45.28	3.3	10.2	91.6	362.3	1592.8	54.7	268.6	376.8	243.7	241.7	500.4		8	0.137871	0.0146451
Q2KHR3	[K].GHFSETNQHDSK.[N]	1xTMT6plex [K12]; 1xTMT6plex [N-Term]	1	1	0	1844.93	0.891	0.999995	31.2	54.3	48.4	137.86	18.32	15.65		3.4	14.4	67.5	259.6	48.1	68.5	54.3	48.4	38.4	52.5		13	0.011662	0.00167884
Q96J01	[R].GHGDSVDQLCWHPSNPDLFVTASGDK.[T]	1xCarbamidomethyl [C10]; 1xTMT6plex [K26]; 1xTMT6plex [N-Term]	1	1	0	3297.6	0.445	0.587896	23.6	135.2	60.2	161.42	12.16	43.54	1	7.7	23.6	131.1	519.5	141	111.4	135.2	64.8	60.2	25		4	0.0177051	0.00249232
O60942	[K].GHGECPTTENTETFIR.[L]	1xCarbamidomethyl [C5]; 1xTMT6plex [N-Term]	1	1	0	2077.98	0.726	0.999995	41.9	152.9	111	161.41	6.17	9.82	3.1	6.6	41.9	149.7	651.4	152.9	153.3	137.3	111	95.2	115.2		40	1.42517e-05	5.8751e-05
O15379	[R].GHGECVEYVK.[S]	1xCarbamidomethyl [C5]; 1xTMT6plex [K10]; 1xTMT6plex [N-Term]	1	1	0	1635.86	0.638	0.994042	87.5	427.2	272.6	166.96	2.83	35.66	1.7	22.9	87.5	398.7	1866.7	428.3	427.2	407.1	358.1	272.6	168.4		18	0.0165475	0.00235348
Q86YT6	[R].GHGEWAEAMLPTLGK.[V]	1xTMT6plex [K15]; 1xTMT6plex [N-Term]	1	1	0	2055.11	1.019	0.999995	43.2	150.4	153.2	162.84	12.89	8.16	0.2	8.4	43.2	162.9	714.4	150.4	164.5	126.9	161.3	137.2	153.2		11	0.120184	0.0125531
Q86V48	[R].GHGSEASVSK.[H]	1xTMT6plex [K10]; 1xTMT6plex [N-Term]	1	1	0	1416.78	1.726	0.400451	46.9	167.9	289.8	134.57	75.31	42.22	3	29.3	46.9	330.3	702.1	167.9	488.1	129	289.8	121.5	299		40	0.00105107	0.000269597
P0CW18	[K].GHHPLNPQVPPAR.[Q]	1xTMT6plex [N-Term]	1	1	0	1648.92																				ExcludedByMethod	0	0.381336	0.0442238
Q14249	[R].GHLAAAANHR.[W]	1xTMT6plex [N-Term]	1	1	0	1246.7	0.724	0.999995	29.6	141.8	102.6	152.55	31.16	36.17	0.7	6.6	29.6	166.9	522.8	141.8	230	135.9	177.3	102.6	95.5		45	2.84684e-05	5.8751e-05
Q14376	[K].GHIAALRK.[L]	1xTMT6plex [K8]; 1xTMT6plex [N-Term]	1	1	1	1323.86	1.294	0.882981	28	51.8	67.1	143.71	23.33	39.95		3.6	11.9	66	283.7	40	64.3	51.8	67.1	47.1	104.4		9	0.0200648	0.00281751
O95639	[K].GHLAFLSGQ.[-]	1xTMT6plex [N-Term]	1	1	0	1158.65	0.886	0.999995	54.7	168.6	149.5	163.27	10.1	31.76	2.2	8.6	54.7	197.5	886.3	189.5	155.2	168.6	149.5	95.4	186.1		27	0.0504695	0.00548997
P48163	[R].GHIASVLNAWPEDVIK.[A]	1xTMT6plex [K16]; 1xTMT6plex [N-Term]	1	1	0	2207.26	0.847	0.999995	79.9	281.2	238.1	167.61	9.22	34.08	4.6	19.9	79.9	261.8	1381	324.8	275.2	281.2	251.4	238.1	124.5		50	6.70149e-05	5.8751e-05
Q99798	[R].GHLDNISNNLLIGAINIENGK.[A]	1xTMT6plex [K21]; 1xTMT6plex [N-Term]	1	1	0	2677.5	1.247	0.920976	37.2	56.2	70	148.43	4.66	29.5		7	16.6	83.3	423.1	56.2	54.3	59.5	97.4	70	54.3		53	1.21771e-05	5.8751e-05
Q9NP81	[R].GHLEIGEK.[L]	1xTMT6plex [K8]; 1xTMT6plex [N-Term]	1	1	0	1340.79	1.468	0.564382	65.4	250	366.9	145.75	29.38	31.04	2.3	21.7	65.4	369	1016.8	244.5	398.7	250	366.9	208.9	395.6		23	0.00712175	0.00100924
P05388	[R].GHLENNPALEK.[L]	1xTMT6plex [K11]; 1xTMT6plex [N-Term]	1	1	0	1679.95	0.565	0.901352	57.7	340.4	192.2	166.34	8.28	14.51	2.8	18	57.7	257.1	1213.6	340.4	349.1	298.1	239.1	184	192.2		24	0.000978542	0.000269597
Q9NQW7	[K].GHLLDSFAR.[S]	1xTMT6plex [N-Term]	1	1	0	1244.69	0.914	0.999995	102.1	391.7	358.1	165.05	14.66	13.6	4.3	23.7	102.1	393.1	1839.8	419.1	391.7	313.3	358.1	319.3	417.9		29	0.000432616	0.000200533
P40429	[R].GHLLGR.[L]	1xTMT6plex [N-Term]	1	1	0	881.552	0.371	0.25592	74.6	214	79.4	127.24	34.73	28.09		10.6	30.1	185.2	530.2	214	313.1	156.6	108.5	62.2	79.4		26	0.0520321	0.00561357
Q13217	[R].GHLLLK.[Q]	1xTMT6plex [K6]; 1xTMT6plex [N-Term]	1	1	0	1138.77	0.728	0.999995	213.5	842.9	613.9	164.87	8.91	7.01		56.5	198.9	229.2	3172	842.9	878.3	737.9	643.8	560	613.9		20	0.326705	0.0370498
Q9P2T1	[K].GHIISDGGCSCPGDVAK.[A]	2xCarbamidomethyl [C9; C11]; 1xTMT6plex [K17]; 1xTMT6plex [N-Term]	1	1	0	2188.09	1.019	0.999995	40	147.9	150.8	164.09	4.18	21.89	2.1	7	40	235.3	955	147.9	144.7	156.8	150.8	104.4	161.6		30	0.00025778	0.00011429
P00390	[K].GHIIVDEFQNTNVK.[G]	1xTMT6plex [K14]; 1xTMT6plex [N-Term]	1	1	0	2072.15	0.806	0.999995	46.5	144.9	116.8	181.6	44.27	4.92	1.2	7.1	46.5	144.5	1084.2	144.9	116.3	262	116.8	109.1	120.3		54	3.68056e-05	5.8751e-05
Q15149	[K].GHLSGLAKR.[A]	1xTMT6plex [K8]; 1xTMT6plex [N-Term]	1	1	1	1396.88	0.595	0.928902	142	530.7	315.7	172.94	4.64	10.58	3.9	22	142	424.1	2544.3	541.8	495.3	530.7	309.6	315.7	373.4		10	0.0292151	0.00363932
O94776	[R].GHLSRPEAQSLSPYTTSANR.[A]	1xTMT6plex [N-Term]	1	1	0	2401.24	1.162	0.966217	16.7	48.9	56.8	158.81	21.63	6.75	0.1	7	16.7	61.1	261.4	34.7	53.8	48.9	62	54.4	56.8		28	0.00532619	0.000708427
Q8N8N7	[K].GHITAGSNK.[T]	1xTMT6plex [K9]; 1xTMT6plex [N-Term]	1	1	0	1342.78																				NoQuanValues	22	0.00311216	0.00035197
Q96MX3	[R].GHLVLTPFGIGDGR.[A]	1xTMT6plex [N-Term]	1	1	0	1667.94																				NoQuanValues	33	0.00084807	0.000269597
P19827	[R].GHMLENHVER.[L]	1xTMT6plex [N-Term]	1	1	0	1450.74	1.851	0.336494	17.4	24.5	45.3	145.28	46.07	21.93		0.8	7	43.4	182.8	11.4	24.5	32	60.6	45.3	40.1		25	0.000253553	0.00011429
Q99459	[R].GHMTTEAK.[R]	1xTMT6plex [K8]; 1xTMT6plex [N-Term]	1	1	0	1332.73	0.933	0.999995	60.1	269.4	251.3	158.58	56.47	40.87	5	22.5	60.1	292.5	1146.1	134.3	457	269.4	251.3	152.7	361		21	0.0340928	0.00429388
P63244	[K].GHNGWVTQIATTPQFPDMILSASR.[D]	1xTMT6plex [N-Term]	1	1	0	2856.47	0.604	0.981168	25.1	26.2	15.8	119	12.57	25.58			5	25.1	108.9	28.9	26.2	22.4	21.9	13.5	15.8		39	5.29941e-05	5.8751e-05
P27708	[R].GHNQPCLLVGSGR.[C]	1xCarbamidomethyl [C6]; 1xTMT6plex [N-Term]	1	1	0	1623.86																				NoQuanValues	27	4.83942e-05	5.8751e-05
O43172	[R].GHNTNVGAIVFHPK.[S]	1xTMT6plex [K14]; 1xTMT6plex [N-Term]	1	1	0	1949.11																				NoQuanValues	32	0.00298268	0.00035197
Q9Y2H1	[K].GHPFFEGVDWEHIR.[E]	1xTMT6plex [N-Term]	1	1	0	1954.98	1.057	0.999995	23.3	101.4	107.2	162.3	24.48	38.44	4.5	4.1	23.3	121.6	499.8	90.3	142	101.4	107.2	70.2	155.1		30	2.25121e-05	5.8751e-05
Q86UK7	[R].GHPLCK.[F]	1xCarbamidomethyl [C5]; 1xTMT6plex [K6]; 1xTMT6plex [N-Term]	1	1	0	1169.69																				NoQuanValues	14	0.423325	0.049259
Q9UPQ9	[K].GHPLPENQGNAQAPCWGR.[S]	1xCarbamidomethyl [C15]; 1xTMT6plex [N-Term]	1	1	0	2218.08	0.651	0.999357	15.7	86.6	56.4	162.67	33	30.3	1.2	3.9	15.7	109.7	421.5	61.9	86.6	120.9	63.5	33.8	56.4		33	0.000781592	0.000269597
Q5SYE7	[R].GHPQADENLGHLGGASGTGTLLRPK.[S]	1xTMT6plex [K25]; 1xTMT6plex [N-Term]	1	1	0	2941.6	0.821	0.999995	102.1	181.5	149	140.53	25.53	15.27		14.2	50.2	207.5	888.9	131.9	181.5	223.2	191.2	149	147.5		9	0.00315665	0.00035197
Q5VYS8	[R].GHPQQDYLIIDDHAK.[G]	1xTMT6plex [K15]; 1xTMT6plex [N-Term]	1	1	0	2208.18	0.893	0.999995	73.7	129	115.3	143.74	15.02	27.33		9.6	37.1	146.7	683.4	128.3	129	165.3	148.2	115.3	84.8		11	0.0020266	0.000321709
Q96FV2	[R].GHQAALGLMER.[D]	1xTMT6plex [N-Term]	1	1	0	1411.77	0.741	0.999995	53	97.5	72.3	137.2	14.32	16.51		8	27.5	102.2	419	82.9	110.7	97.5	91.6	67.5	72.3		58	1.43842e-05	5.8751e-05
Q92499	[K].GHQFSCVCLHGDR.[K]	2xCarbamidomethyl [C6; C8]; 1xTMT6plex [N-Term]	1	1	0	1801.84	0.889	0.999995	47.5	150.1	133.5	159.77	36.3	41.02	5.5	20.5	47.5	206.2	875.9	121.4	150.1	240.1	146.6	133.5	60.2		48	9.26553e-06	5.8751e-05
P62273	[M].GHQQLYWSHPR.[K]	1xTMT6plex [N-Term]	1	1	0	1637.85																				ExcludedByMethod	30	0.000497268	0.000200533
P62753	[K].GHSCYRPR.[R]	1xCarbamidomethyl [C4]; 1xTMT6plex [N-Term]	1	1	0	1261.64	0.898	0.999995	8.3	16	14.4	145.57	34	16.79		1.8	4	17	84.8	16.7	16	8.3	14.4	11.8	16.6		7	0.0123147	0.00192767
Q53EP0	[K].GHSGGSGGGGSGSGPGIK.[K]	1xTMT6plex [K18]; 1xTMT6plex [N-Term]	1	1	0	1870.98	1.279	0.85408	60.7	172.5	220.6	167.34	31.92	12.92	1.8	11.1	60.7	215.5	1074.8	146.9	265.1	172.5	262.1	204.8	220.6		49	5.09262e-07	5.8751e-05
Q5T5U3	[R].GHSLYLYK.[D]	1xTMT6plex [K8]; 1xTMT6plex [N-Term]	1	1	0	1438.85																				NoQuanValues	19	0.00562768	0.000816087
Q53LP3	[K].GHSPFTLRPK.[S]	1xTMT6plex [K10]; 1xTMT6plex [N-Term]	1	1	0	1597.96	0.932	0.999995	47	169.6	158	165.33	23.42	17.43	2.5	9.5	47	171.2	816.8	130.2	169.6	209.8	158	127.8	182.1		3	0.0939594	0.00977481
Q13685	[R].GHTAEILDFALSK.[D]	1xTMT6plex [K13]; 1xTMT6plex [N-Term]	1	1	0	1860.06	0.517	0.788039	140.5	357.2	184.7	136.41	7.77	46.33		21.3	65.6	300.9	1146.6	319.5	357.2	372.3	184.7	199.4	71		34	0.000902973	0.000269597
P43034	[K].GHTDSVQDISFDHSGK.[L]	1xTMT6plex [K16]; 1xTMT6plex [N-Term]	1	1	0	2188.1	0.898	0.999995	89.2	203.2	182.4	144.01	17.55	14.01		15.5	39.2	202.7	908.8	149.8	203.2	209.9	211.8	160.2	182.4		29	0.000674284	0.000253927
Q86W42	[R].GHTDYIHCLALR.[E]	1xCarbamidomethyl [C8]; 1xTMT6plex [N-Term]	1	1	0	1684.88	0.871	0.999995	64.8	125.5	109.4	148.73	13.03	10.29		6.5	37.2	113.1	631.9	125.5	106	137.8	117.8	109.4	95.9		25	0.000254603	0.00011429
O75083	[K].GHTNQVSR.[M]	1xTMT6plex [N-Term]	1	1	0	1127.61	1.106	0.996114	4.8	26.6	29.4	175.92	21.39	25.17	0.7	1.4	4.8	31.3	174.4	26.6	37.2	25.8	29.4	26.2	41.6		23	0.0785745	0.00814124
P98160	[R].GHTPTQPGALNQR.[Q]	1xTMT6plex [N-Term]	1	1	0	1605.87	0.513	0.842341	15.3	88.8	45.6	168.03	22.08	21.48	0.2	1.1	15.3	81.2	361.2	59.9	88.8	92.1	60.4	45.6	40.2		38	0.000270897	0.00011429
O15446	[R].GHTVTEPIQPLEPELPGEGQPEAR.[A]	1xTMT6plex [N-Term]	1	1	0	2810.45	0.767	0.999995	59.8	104.9	80.5	142.4	6.07	18.98		4.4	30.3	117.9	519.6	104.9	98	110.7	108.2	80.5	77.7		48	8.33172e-07	5.8751e-05
Q8IVH8	[R].GHVAHLEDDEGDDDESK.[H]	1xTMT6plex [K17]; 1xTMT6plex [N-Term]	1	1	0	2326.08	0.758	0.999995	54	221.9	168.1	164.55	23.46	19.67	3.7	13.7	54	203.8	959.9	154.3	249.3	221.9	213.8	145.9	168.1		10	0.0189595	0.00259474
Q03001	[R].GHVEELSISHQSLK.[T]	1xTMT6plex [K14]; 1xTMT6plex [N-Term]	1	1	0	2022.14	1.321	0.915331	24.8	103.4	136.6	160.88	15	15.48	5.4	5.2	24.8	154.1	592.8	84.6	114.5	103.4	168.8	136.6	126.1		29	0.000250428	0.00011429
Q96H79	[R].GHVELSEAR.[L]	1xTMT6plex [N-Term]	1	1	0	1226.67	0.645	0.994042	38.2	88.4	57	142.77	10.86	29.85		4.2	20.7	70.4	330.4	92.7	88.4	74.9	57	66.3	35.5		50	5.32349e-05	5.8751e-05
P13639	[R].GHVFEESQVAGTPMFVVK.[A]	1xTMT6plex [K18]; 1xTMT6plex [N-Term]	1	1	0	2420.3	0.717	0.999995	34.7	169.6	121.7	154.04	30.87	31.34	1.2	6.8	34.7	124.6	458.9	169.6	178.4	95.4	121.7	128	67.7		30	0.000104432	5.8751e-05
P13639	[R].GHVFEESQVAGTPMFVVK.[A]	1xOxidation [M14]; 1xTMT6plex [K18]; 1xTMT6plex [N-Term]	1	1	0	2436.3	0.932	0.999995	81.4	122	113.7	137.67	8.62	6.72		5.7	56.8	116.7	561.3	127.7	122	107.7	108.2	123.5	113.7		30	6.95146e-07	5.8751e-05
Q13085	[R].GHVIAAR.[I]	1xTMT6plex [N-Term]	1	1	0	952.589	0.717	0.999995	25.9	88.6	63.5	162.94	14.47	21.44	0.8	3.1	25.9	69.1	334.9	68.5	88.6	89.7	63.5	43.3	65.6		17	0.024674	0.00331815
Q14CX7	[R].GHVQDPNDRR.[L]	1xTMT6plex [N-Term]	1	1	1	1422.74	1.273	0.849994	47.5	120.4	153.3	172.55	16.63	9.52	0.4	5.4	47.5	158.6	896.2	129	120.4	92.7	158.8	132.1	153.3		16	0.0180372	0.00251373
Q06033	[K].GHVSFKPSLDQQR.[S]	1xTMT6plex [K6]; 1xTMT6plex [N-Term]	1	1	0	1957.1	3.334	0.00809936	59.6	82.8	276.1	166.66	31.23	18.27	2.5	13.1	59.6	237.1	1139.3	77.7	82.8	133	327.5	226.5	276.1		17	0.000604573	0.000200533
Q16629	[K].GHYAYDCHR.[Y]	1xCarbamidomethyl [C7]; 1xTMT6plex [N-Term]	1	1	0	1407.64	0.806	0.999995	14.7	57	46	167.37	19.03	21.13	3.2	4.7	14.7	59.8	308.5	57	47.7	69.8	60.9	46	40.8		28	0.000200341	0.00011429
Q09666	[K].GHYEVTGSDDETGK.[L]	1xTMT6plex [K14]; 1xTMT6plex [N-Term]	1	1	0	1952.96	1.056	0.999995	36.9	114.2	120.7	170.63	12.88	12.37	1.4	9.7	36.9	112	652.3	114.2	92.8	119.2	114.9	120.7	144.4		41	6.02021e-06	5.8751e-05
P53621	[R].GHYNNVSCAVFHPR.[Q]	1xCarbamidomethyl [C8]; 1xTMT6plex [N-Term]	1	1	0	1886.93	1.226	0.941848	19.6	46.8	57.4	157.05	25.68	26.71	3.1	4.9	19.6	87.1	335.2	31.6	46.8	53.8	87.7	56.1	57.4		32	1.27135e-06	5.8751e-05
Q13885; Q13509; P07437; P68371	[K].GHYTEGAELVDSVLDVVRK.[E]	1xTMT6plex [K19]; 1xTMT6plex [N-Term]	4	10	1	2545.4	1.153	0.923295	274.9	825.1	951.5	162.17	13.92	45.52	20.8	58.4	274.9	938.6	4279.9	646.9	825.1	839.4	951.5	701.1	1672.9	NotUnique	60	3.91029e-06	5.8751e-05
Q6PEY2; Q71U36; Q9BQE3; P68366	[R].GHYTIGK.[E]	1xTMT6plex [K7]; 1xTMT6plex [N-Term]	4	5	0	1233.74	0.77	0.999995	379.6	1863.3	1435.6	156.61	31.5	20.81	9	118	379.6	1499.2	5821.8	1863.3	2493.6	1305.4	1753.6	1151.8	1435.6	NotUnique	14	0.0678804	0.00698149
Q2M2I8	[R].GHYVLCDFGSATNK.[F]	1xCarbamidomethyl [C6]; 1xTMT6plex [K14]; 1xTMT6plex [N-Term]	1	1	0	2027.04	0.696	0.999995	56.7	244.3	169.9	161.98	12.71	25.23	4.7	11.4	56.7	266.1	1097.6	223.1	285.8	244.3	240.2	150.5	169.9		55	3.68134e-06	5.8751e-05
Q14204	[K].GKEDEGEEAASPMLQIQR.[D]	1xTMT6plex [K2]; 1xTMT6plex [N-Term]	1	1	1	2446.26	1.342	0.862937	36.2	133.7	179.4	162.23	22.55	29.61	5.8	10	36.2	204.2	832.5	108.6	170.3	133.7	233.1	126.7	179.4		69	1.04506e-07	5.8751e-05
Q14204	[K].GKEDEGEEAASPMLQIQR.[D]	1xOxidation [M13]; 1xTMT6plex [K2]; 1xTMT6plex [N-Term]	1	2	1	2462.26	1.339	0.863829	37.7	77.5	103.7	142.61	32.27	16.78		5.9	22.6	62.8	319.4	77.5	101.2	51.6	110	79	103.7		40	6.07632e-06	5.8751e-05
P50336	[R].GKEPDETVHSFAQR.[R]	1xTMT6plex [K2]; 1xTMT6plex [N-Term]	1	1	1	2059.1	1.163	0.97863	45.5	140.6	163.5	159.45	32.75	23.49	6.3	13.4	45.5	201.5	824	83.7	167.5	140.6	234.5	163.5	155.8		8	0.0447153	0.00510874
Q6H9L7	[R].GKGAGMPNLISTDFSPK.[L]	1xOxidation [M6]; 2xTMT6plex [K2; K17]; 1xTMT6plex [N-Term]	1	1	1	2423.36																				ExcludedByMethod	3	0.277005	0.0308502
P61026	[K].GKGEQIAR.[E]	1xTMT6plex [K2]; 1xTMT6plex [N-Term]	1	1	1	1316.81	7.924	6.12001e-08	66.4	67.1	531.6	158.56	54.36	42.54	3.2	21.6	66.4	312.3	1212.7	56	145.2	67.1	531.6	245.2	628.3		7	0.0583509	0.00623628
P61604	[K].GKGGEIQPVSVK.[V]	2xTMT6plex [K2; K12]; 1xTMT6plex [N-Term]	1	1	1	1886.17	20.353	1.52342e-14	149.9	7.5	151.6	139.3	11.28	151.5		14.6	63.6	353.3	1343.3	7.5	6.1	7.5	151.6	9.9	1735.1		39	1.26364e-05	5.8751e-05
Q09666	[K].GKGGVTGSPEASISGSK.[G]	2xTMT6plex [K2; K17]; 1xTMT6plex [N-Term]	1	1	1	2206.26	4.562	0.00164128	112.2	4.8	22.1	143.34	15.07	167.35		27.3	54.8	229.8	1099.6	3.8	5	4.8	22.1	7.3	1274.9		62	7.14074e-08	5.8751e-05
O60716	[R].GKKPIEDPANDTVDFPK.[R]	3xTMT6plex [K2; K3; K17]; 1xTMT6plex [N-Term]	1	1	1	2787.61	21.964	1.52342e-14	88	16.3	358.8	168.91	35.31	101.44	14.1	19	88	320.6	1716.9	16.3	19.2	9	358.8	100.5	1137.9		18	0.00131663	0.000300397
Q14444	[K].GKLDDYQER.[M]	1xTMT6plex [K2]; 1xTMT6plex [N-Term]	1	1	1	1581.86	0.704	0.999995	58	305.8	215.3	157.59	17.35	28.12	2.7	18.2	58	321	1162.7	305.8	352.6	247.9	331.6	215.3	204.6		21	0.13426	0.0143439
P21333	[K].GKLDVQFSGLTK.[G]	2xTMT6plex [K2; K12]; 1xTMT6plex [N-Term]	1	1	1	1980.21	5.008	2.46996e-05	77.6	122.8	614.8	169.67	25.04	32.37	1	23.2	77.6	355.4	1788.3	115	178.7	122.8	614.8	329	631.1		23	0.000459547	0.000200533
O75367	[K].GKLEAIITPPPAK.[K]	2xTMT6plex [K2; K13]; 1xTMT6plex [N-Term]	1	1	1	2022.29	1.137	0.948416	76.4	288.1	327.5	170.28	18.11	35.04	2.3	17.5	76.4	325.4	1676.3	288.1	298.9	210.6	327.5	245.6	489.4		31	0.000405828	0.000200533
P56556	[K].GKIELEETIK.[V]	2xTMT6plex [K2; K10]; 1xTMT6plex [N-Term]	1	1	1	1847.15	0.763	0.999995	53.2	279.4	213.1	165.48	6.91	23.16	0.6	12.2	53.2	230.4	1045.1	303.9	279.4	265.3	213.1	153	246.2		29	0.00020708	0.00011429
Q01518	[K].GKINSITVDNCK.[K]	1xCarbamidomethyl [C11]; 2xTMT6plex [K2; K12]; 1xTMT6plex [N-Term]	1	1	1	2036.18	1.488	0.695804	47.6	90.2	134.1	167.49	4.52	59.23	3.4	10.3	47.6	189.8	935.6	89.2	90.2	96.8	134.1	95.7	289.3		12	0.00147804	0.000300397
Q8WVY7	[K].GKPAENDVK.[L]	2xTMT6plex [K2; K9]; 1xTMT6plex [N-Term]	1	1	0	1644.99	1.257	0.872084	74.2	286.6	360.2	153.81	42.71	59.24	5.3	27.5	74.2	377	1305.2	286.6	481.1	211	360.2	188.7	660.5		14	0.00369178	0.000494316
Q9Y263	[K].GKPANQLLALR.[T]	1xTMT6plex [K2]; 1xTMT6plex [N-Term]	1	1	0	1639.04	1.05	0.999995	47.4	158.8	166.8	163.8	9.91	31.08	3.2	11	47.4	193.7	870.3	158.8	163.1	135.1	166.8	117.1	221.9		13	0.0524308	0.00563545
Q9UBB5	[K].GKPDLNTTLPIR.[Q]	1xTMT6plex [K2]; 1xTMT6plex [N-Term]	1	1	0	1783.08																				NoQuanValues	20	0.073629	0.00754524
Q96EI5	[K].GKPESEGEAK.[E]	2xTMT6plex [K2; K10]; 1xTMT6plex [N-Term]	1	1	0	1718.99	1.267	0.931082	44.5	109.9	139.3	163.49	7.32	22.95	3.7	9.8	44.5	143.5	690.4	109.9	119.4	103.2	139.3	135.8	200.5		13	0.0343371	0.00429388
Q9BSD7	[K].GKPLALVEEIR.[N]	1xTMT6plex [K2]; 1xTMT6plex [N-Term]	1	1	0	1683.06	0.876	0.999995	46.1	227.4	199.2	165.74	5.93	24.96	4.4	11.7	46.1	229.5	1033.5	231.4	206.9	227.4	199.2	167.9	271.5		23	0.000126339	5.8751e-05
Q9NP73	[K].GKPLVVVINEK.[L]	2xTMT6plex [K2; K11]; 1xTMT6plex [N-Term]	1	1	0	1883.23	0.955	0.999995	104.9	395	377.2	162.94	9.41	26.56	1.9	22.3	104.9	385.9	1723.4	395	407.6	340.2	377.2	312.6	522.1		31	0.00182332	0.000321709
Q13438	[K].GKPNIGQEQPVDDAAEVPQREPEK.[E]	2xTMT6plex [K2; K24]; 1xTMT6plex [N-Term]	1	1	1	3318.79	0.88	0.999995	43.3	130.7	115	168.6	19.19	15.4	4.1	14.1	43.3	169.1	888.3	130.7	123.4	174	119.5	88.8	115		65	9.05812e-07	5.8751e-05
Q07157	[K].GKPPEADGVDR.[S]	1xTMT6plex [K2]; 1xTMT6plex [N-Term]	1	1	0	1598.89	0.839	0.999995	25.1	94.6	79.4	149.89	17.1	28.52	0.5	7.6	25.1	104.7	343.6	94.6	123.7	91.8	99.5	55.1	79.4		18	0.0914968	0.00966038
Q8IY67	[R].GKPPPLLPSVLGPAGGDR.[E]	1xTMT6plex [K2]; 1xTMT6plex [N-Term]	1	1	0	2186.31																				NoQuanValues	25	5.90735e-05	5.8751e-05
Q9NVU7	[R].GKPTEASIEAR.[V]	1xTMT6plex [K2]; 1xTMT6plex [N-Term]	1	1	0	1616.94	1.132	0.981633	78	195.8	221.6	166.76	9.4	4.74	2.3	5.5	78	230.6	1162.3	195.8	215.8	178.9	236.1	221.6	215.3		28	0.000766059	0.000269597
Q9Y450	[K].GKPVDSQTSR.[S]	1xTMT6plex [K2]; 1xTMT6plex [N-Term]	1	1	0	1532.88	0.95	0.999995	26.2	73.2	69.5	172.2	22.78	25.36	0.8	1.5	26.2	71.8	422.6	73.2	75.1	48.4	69.5	66.2	102.6		18	0.074168	0.0075935
Q9NRN7	[K].GKPVLAK.[D]	2xTMT6plex [K2; K7]; 1xTMT6plex [N-Term]	1	1	0	1399.96	0.99	0.999995	70.3	281.4	278.7	164.07	2.51	33.64	8	15.6	70.3	265.8	1241.3	281.4	291.4	277.6	278.7	203.7	399.8		15	0.0648925	0.00668986
P09543	[K].GKPVPTQGSR.[K]	1xTMT6plex [K2]; 1xTMT6plex [N-Term]	1	1	0	1484.89	2.336	0.0910594	19.4	20.2	47.2	127.36	30.78	53.54		2.9	8	46.9	136.8	19.8	32.9	20.2	47.2	15.9	57		6	0.0464304	0.00526087
P50453	[K].GKWNEPFDETYTR.[E]	1xTMT6plex [K2]; 1xTMT6plex [N-Term]	1	1	1	2101.08	3.421	0.00853238	132.8	56.1	192.1	148.25	16.47	110.78		12.8	69.9	252.4	1325.8	63.7	56.1	45.6	192.1	87.7	869.3		21	0.000289445	0.00011429
Q9H6T3	[R].GIAADGANALLPANR.[A]	1xTMT6plex [N-Term]	1	1	0	1652.93	0.856	0.999995	39.4	175.6	150.4	157.84	3.71	24.46	0.8	6	39.4	188.8	685.6	184.9	175.6	172.2	150.4	101	166.4		32	0.000428926	0.000200533
P41227	[K].GLAAEDSGGDSK.[D]	1xTMT6plex [K12]; 1xTMT6plex [N-Term]	1	3	0	1564.82	1.128	0.961123	92.8	354.3	399.8	163.85	14.28	28.45	3.1	19.5	92.8	375.4	1671	354.3	441.9	342.9	399.8	267.9	484.8		54	0.000216711	0.00011429
O75533	[K].GLAAFLK.[A]	1xTMT6plex [K7]; 1xTMT6plex [N-Term]	1	1	0	1177.77	0.833	0.999995	238.2	487.9	406.2	142.16	14.72	30.25		29.3	124.1	457	2081.3	487.9	605.6	462.5	507.3	406.2	269.6		31	0.011733	0.00170689
Q9BVJ7	[R].GLAAGDAIAEIRR.[L]	1xTMT6plex [N-Term]	1	1	1	1541.9	0.582	0.925018	55.4	238.6	138.8	164.9	2.7	12.61	3.1	8.2	55.4	195.4	919	238.6	239.8	228.3	170.3	138.8	136.9		67	2.02267e-06	5.8751e-05
O00203	[K].GLAAHYFFPR.[Q]	1xTMT6plex [N-Term]	1	1	0	1407.77	0.989	0.999995	114.8	241.3	238.6	146.17	12.02	21.89		10.4	54.6	241.5	1141	241.3	254.4	200.9	238.6	192	298		19	0.000937223	0.000269597
Q5BJD5	[R].GLAAPGSR.[D]	1xTMT6plex [N-Term]	1	1	0	957.568	2.817	0.0190133	43.6	72.1	203	166.98	36.26	34.84	1.6	6.6	43.6	139.8	708.2	62.4	119.9	72.1	271.9	203	131.2		43	0.0145709	0.00223665
P07686	[R].GIAAQPLYAGYCNHENM.[-]	1xCarbamidomethyl [C12]; 1xTMT6plex [N-Term]	1	1	0	2138	0.955	0.999995	29.2	48	45.9	137.14	22.21	30.81		5.2	14.9	57.3	235.5	37.8	48	59.3	52.3	27.5	45.9		42	0.000501695	0.000200533
Q9NW81	[R].GLACLHHLQNLR.[R]	1xCarbamidomethyl [C4]; 1xTMT6plex [N-Term]	1	1	0	1660.93	0.994	0.999995	29.8	126.6	125.9	159.36	4.05	17.92	0.4	2.7	29.8	148.7	545.2	126.6	126.8	118	133.3	93.7	125.9		27	0.000419864	0.000200533
Q9HB40	[K].GLAEVSK.[V]	1xTMT6plex [K7]; 1xTMT6plex [N-Term]	1	1	0	1161.72																				ExcludedByMethod	19	0.0229572	0.00319351
Q9UIA9	[R].GIAFAFNAK.[T]	1xTMT6plex [K9]; 1xTMT6plex [N-Term]	1	1	0	1396.84	0.599	0.974875	31.4	86.1	51.6	141.57	2.35	34		3.5	11.8	83.3	321.4	87	86.1	83.2	51.6	57.7	28.2		46	0.000115415	5.8751e-05
Q9UQ80	[K].GIAFPTSISVNNCVCHFSPLK.[S]	2xCarbamidomethyl [C13; C15]; 1xTMT6plex [K21]; 1xTMT6plex [N-Term]	1	1	0	2806.48	1.201	0.941912	14.1	48.2	57.9	164.41	12.3	28.56	2	4.7	14.1	73.1	323.3	48.2	40.4	51.7	57.9	33.5	58.7		45	1.33673e-07	5.8751e-05
Q9Y490	[K].GLAGAVSELLR.[S]	1xTMT6plex [N-Term]	1	1	0	1314.79	1.144	0.979478	68.1	124.4	142.3	146.62	15.81	30.44		0.4	34.4	134.9	636.4	124.4	140.6	102	142.3	115.3	207.1		80	8.40628e-06	5.8751e-05
P11216	[R].GLAGLGDVAEVR.[K]	1xTMT6plex [N-Term]	1	1	0	1385.79	0.72	0.999995	112.9	277.3	199.7	133.19	25.78	25.17		9.4	48.4	263.1	863.7	277.3	329	192.9	199.7	205.1	125.4		49	0.00311216	0.00035197
P11216	[R].GLAGLGDVAEVRK.[S]	1xTMT6plex [K13]; 1xTMT6plex [N-Term]	1	1	1	1743.05	2.684	0.044402	32.5	111.9	300.2	138.78	51.46	46.79	1.3	18.5	32.5	214	505.5	111.9	235.5	96.6	300.2	125.2	362		28	0.00013355	0.00011429
Q96Q11	[K].GLAGISGER.[I]	1xTMT6plex [N-Term]	1	1	0	1088.63	0.548	0.880867	27.9	96.1	52.7	173.49	28.79	12.97	3.1	7.4	27.9	72.3	488.9	122.4	67.5	96.1	49.4	63.1	52.7		41	0.00121919	0.000269597
Q9H936	[R].GIAGLYK.[G]	1xTMT6plex [K7]; 1xTMT6plex [N-Term]	1	1	0	1179.75	1.06	0.995438	92.7	291.1	308.5	163.6	21.39	19.94	3.4	17.5	92.7	297.6	1406.5	269.6	397.2	291.1	361.3	308.5	240.6		41	0.00334138	0.00035197
Q9Y4E5	[K].GIAHPISFPSFAK.[K]	1xTMT6plex [K13]; 1xTMT6plex [N-Term]	1	1	0	1830.07	0.806	0.999995	31.6	166.6	134.3	158.25	10.85	35.62	1.4	13.9	31.6	166.8	636.9	166.6	192.3	156.1	134.3	88.3	185.1		13	0.00292012	0.00035197
P48637	[K].GLALGIAK.[A]	1xTMT6plex [K8]; 1xTMT6plex [N-Term]	1	1	0	1200.81	1.082	0.982423	78.4	359.8	389.2	153.03	15.08	38.06	2.5	23	78.4	393.5	1309.6	359.8	412.3	304.1	389.2	224.4	507.6		43	0.000973245	0.000269597
P55212	[R].GIALIFNHER.[F]	1xTMT6plex [N-Term]	1	1	0	1398.81	0.814	0.999995	74.8	331.2	269.5	161.53	8.29	39.22	0.2	17.7	74.8	334.4	1369	331.2	375	321.8	329.8	269.5	140.5		40	0.000143526	0.00011429
Q5T4S7	[R].GLAIQHPGTQVLIGTDSIPNLHK.[L]	1xTMT6plex [K23]; 1xTMT6plex [N-Term]	1	1	0	2867.65	1.043	0.999995	36	105.9	110.4	166.6	9.14	13.78	1.2	4.3	36	126	609.9	105.9	96.8	116.2	133.1	110.4	102.5		18	0.000497268	0.000200533
Q9Y5K5	[K].GLALSNSDVIR.[Q]	1xTMT6plex [N-Term]	1	1	0	1373.79	0.818	0.999995	33.6	113.6	92.9	164.43	5.98	24.64	1.1	5.4	33.6	90.4	457.8	116.8	113.6	104	92.9	67.2	111.7		71	8.32871e-06	5.8751e-05
Q13838	[K].GLAITFVSDENDAK.[I]	1xTMT6plex [K14]; 1xTMT6plex [N-Term]	1	1	0	1938.06	0.957	0.999995	197.9	410.2	392.6	140.64	17.4	26.08		20.7	106.3	368.5	1630.9	410.2	445.3	314.2	392.6	242	403.4		59	3.12933e-06	5.8751e-05
P55884	[R].GIALWGGEK.[F]	1xTMT6plex [K9]; 1xTMT6plex [N-Term]	1	1	0	1388.83	0.918	0.999995	52.6	320.7	294.2	152.08	39.24	27.28	1.2	21	52.6	391.4	1171.6	320.7	576.2	294.1	378.8	217	294.2		64	6.37802e-05	5.8751e-05
O15027	[R].GLANPEPAPEPK.[V]	1xTMT6plex [K12]; 1xTMT6plex [N-Term]	1	1	0	1677.96	0.789	0.999995	117.3	267.5	211.2	147.47	10.68	13.01		7.8	57	241.1	1176.3	223.5	267.5	273.1	248.2	211.2	192.6		52	6.0482e-06	5.8751e-05
P62277	[K].GLAPDLPEDLYHLIK.[K]	1xTMT6plex [K15]; 1xTMT6plex [N-Term]	1	2	0	2152.24	0.467	0.557533	96.2	609.4	284.9	157.79	17.33	22.08	1.4	27.8	96.2	481.3	1777.5	622.2	609.4	448.1	284.9	199.1	311		50	0.000486415	0.000200533
Q86TX2	[R].GLAPEQPVTLR.[A]	1xTMT6plex [N-Term]	1	1	0	1409.83	1.713	0.469465	19.6	33.1	56.8	131.78	26.25	27.76		2.2	7.5	51.4	157.5	29	47.3	33.1	56.8	35.7	63.3		25	0.000393991	0.000200533
P12081; P49590	[K].GLAPEVADR.[I]	1xTMT6plex [N-Term]	2	1	0	1156.65	1.234	0.892993	42.5	88.5	109.3	132.33	24.27	22.74		5.7	17.1	105.6	338.6	88.5	115	70.9	111.4	72	109.3	NotUnique	55	0.000687446	0.000253927
P78527	[K].GIAPGDER.[Q]	1xTMT6plex [N-Term]	1	1	0	1043.57	1.411	0.791207	129.2	364.8	514.7	171.99	8.03	19.54	6	32	129.2	418.7	2461.8	367.6	364.8	317.6	663.9	514.7	457.5		35	0.15422	0.0167986
O43663	[R].GLAPNTPGK.[A]	1xTMT6plex [K9]; 1xTMT6plex [N-Term]	1	1	0	1312.8	0.337	0.188438	45	236.4	79.7	167.17	4.79	9.78	1.9	7.1	45	168.5	822	236.4	247.1	224.4	70.2	79.7	85.4		33	0.017596	0.0024625
P11498	[R].GLAPVQAYLHIPDIIK.[V]	1xTMT6plex [K16]; 1xTMT6plex [N-Term]	1	1	0	2206.34	1.022	0.999995	104.8	212.2	216.8	144.93	10.04	18.16		18.6	46.5	236.1	1089.3	180.9	219.5	212.2	260.7	216.8	181.1		20	0.000585213	0.000200533
P67870	[R].GIAQMLEK.[Y]	1xTMT6plex [K8]; 1xTMT6plex [N-Term]	1	1	0	1347.81	0.626	0.988873	75.8	308.1	193	167.74	8.86	15.97	1.2	10.9	75.8	275.8	1360.8	308.1	279	333.3	249	193	188.9		56	0.000242284	0.00011429
O15254	[R].GLASGDR.[S]	1xTMT6plex [N-Term]	1	1	0	904.505	0.829	0.999995	24.1	85.5	70.9	166.45	29.58	23.69	2.6	4.1	24.1	82.2	413.6	67	119.9	85.5	83.6	70.9	51.3		27	0.319152	0.0361313
Q13753	[K].GLASLK.[S]	1xTMT6plex [K6]; 1xTMT6plex [N-Term]	1	1	0	1046.7	0.906	0.999995	154.2	334.6	303.2	145.47	10.6	15.64		20.8	76.1	312.5	1507.6	317.1	334.6	387.7	361	264.7	303.2		18	0.225782	0.0251064
Q16134	[K].GIATNDVGIQK.[D]	1xTMT6plex [K11]; 1xTMT6plex [N-Term]	1	1	0	1573.93	1.181	0.961433	31.6	51.2	60.5	140.94	10.91	19.13		1.5	14.9	67.1	271.2	42.3	51.7	51.2	60.5	43.8	63.7		46	1.77918e-05	5.8751e-05
Q7KZF4	[K].GLATVIR.[Y]	1xTMT6plex [N-Term]	1	1	0	958.625	1.402	0.731295	116.6	231.8	324.9	133.3	25.96	33.3		19.4	46.5	292.3	969.9	231.8	307.6	183.5	324.9	191	387.2		35	0.0340928	0.00429388
O95782; O94973	[R].GLAVFISDIR.[N]	1xTMT6plex [N-Term]	2	1	0	1319.79	0.87	0.999995	86.3	304.9	265.1	165.99	21.05	19.08	1.6	13	86.3	321.2	1512.7	304.9	366.7	239	338	265.1	234.3	NotUnique	63	8.83635e-05	5.8751e-05
Q9P206	[R].GLAVPDGPLGLPPKPERK.[Q]	2xTMT6plex [K14; K18]; 1xTMT6plex [N-Term]	1	1	1	2528.55	1.229	0.91333	103.2	192.6	236.6	140.96	13.95	22.74		11.8	46.9	227.2	934.4	192.6	222.7	168.5	236.6	160.9	253.6		26	0.000206225	0.00011429
Q9GZP4	[R].GLAYGLYLR.[I]	1xTMT6plex [N-Term]	1	1	0	1254.74	0.632	0.990348	20.4	116.7	73.8	164.63	3.52	8.02	0.3	6.4	20.4	102.7	446.9	116.7	113.9	122.1	78.5	66.9	73.8		38	0.00101673	0.000269597
P19338	[K].GIAYIEFK.[T]	1xTMT6plex [K8]; 1xTMT6plex [N-Term]	1	1	0	1398.84	0.829	0.999995	88.9	387.4	321.3	167.19	5.52	24.69	0.2	16.2	88.9	318.3	1567	417.4	375.2	387.4	321.3	245.9	405.9		55	0.00055637	0.000200533
Q9NUY8	[K].GLAYIQSR.[Q]	1xTMT6plex [N-Term]	1	1	0	1136.66	1.18	0.960076	29.1	47.3	55.9	134.14	17.55	24.5		2.2	14.6	58.1	209.7	47.3	57.8	40.8	59.2	36.3	55.9		24	0.0151987	0.00230823
P36507	[R].GLAYLR.[ED]	1xTMT6plex [N-Term]	1	1	0	921.572	0.791	0.999995	70.3	153.8	121.7	141.92	5.72	7.26		10.1	35	141.3	630.4	145.7	153.8	163.4	121.7	108.6	124.8		23	0.199891	0.0221429
Q8NC56	[R].GLAYPARPAQLR.[R]	1xTMT6plex [N-Term]	1	1	0	1541.91																				NoQuanValues	18	0.278394	0.0309787
P23396	[R].GLCAIAQAESLR.[Y]	1xCarbamidomethyl [C3]; 1xTMT6plex [N-Term]	1	1	0	1517.83	0.382	0.412616	35.2	123.7	47.2	172.34	21.81	25.73	4.1	6.6	35.2	101.4	627.9	123.7	116.9	171.9	53.8	47.2	31.6		81	2.32496e-06	5.8751e-05
Q9BW66	[K].GICELENYHYGEESK.[R]	1xCarbamidomethyl [C3]; 1xTMT6plex [K15]; 1xTMT6plex [N-Term]	1	1	0	2286.11	0.796	0.999995	61.9	204.7	162.8	168.44	9.38	14.27	5.6	7.9	61.9	220	1128.4	205.6	173.5	204.7	186.2	139.7	162.8		36	4.06998e-05	5.8751e-05
Q9Y2Z0	[K].GICEYHEK.[N]	1xCarbamidomethyl [C3]; 1xTMT6plex [K8]; 1xTMT6plex [N-Term]	1	1	0	1493.78																				NoQuanValues	15	0.00631663	0.000913221
P29401	[K].GICFIR.[T]	1xCarbamidomethyl [C3]; 1xTMT6plex [N-Term]	1	1	0	994.571	0.846	0.999995	96.1	258.3	218.5	175.03	25.62	3.59	3.6	9	96.1	260.3	1676.2	258.3	182.1	309.2	226.4	210.8	218.5		29	0.0565952	0.00603192
P36542	[R].GLCGAIHSSIAK.[Q]	1xCarbamidomethyl [C3]; 1xTMT6plex [K12]; 1xTMT6plex [N-Term]	1	1	0	1671.96	0.742	0.999995	83.7	159.9	118.7	139.71	2.28	28.66		8.8	37.3	187.8	740	165.6	158.7	159.9	160.6	118.7	90.4		10	0.310177	0.0350864
O95865	[R].GLCGMGGPR.[T]	1xCarbamidomethyl [C3]; 1xTMT6plex [N-Term]	1	3	0	1133.58	0.804	0.999995	29.9	95.7	76.9	162.39	23.27	15.24	0.2	5.3	29.9	100.1	448.7	121.8	76.4	95.7	82.5	60.9	76.9		26	0.0130783	0.00197526
Q6W4X9	[R].GLCGNFNGDTTDDFTTSMGIAEGTASLFVDSWR.[A]	1xCarbamidomethyl [C3]; 1xOxidation [M18]; 1xTMT6plex [N-Term]	1	1	0	3787.71	0.957	0.999995	9.6	20.2	19.3	141.21	24.03	15.42		1.6	5.2	17.6	82.1	27.3	20.2	17.2	21.9	19.3	16		4	0.332789	0.0380301
Q3LXA3	[R].GLCGTVLIHK.[V]	1xCarbamidomethyl [C3]; 1xTMT6plex [K10]; 1xTMT6plex [N-Term]	1	1	0	1555.94	0.469	0.581287	115.9	599.8	281.1	164.46	11.34	16.45	0.1	29.4	115.9	499.4	2221	489.4	600.2	599.8	310.2	222.6	281.1		31	0.000789514	0.000269597
Q9BZK7	[R].GICIHTLTK.[H]	1xCarbamidomethyl [C3]; 1xTMT6plex [K9]; 1xTMT6plex [N-Term]	1	3	0	1500.9	0.807	0.999995	109.1	505.1	407.5	165.55	2.81	28.48	0.9	28	109.1	485.3	2201.6	501.6	505.1	528	538.1	407.5	301.7		49	0.00029796	0.000174145
Q99615	[R].GLCLYYEDCIEK.[A]	2xCarbamidomethyl [C3; C9]; 1xTMT6plex [K12]; 1xTMT6plex [N-Term]	1	1	0	2021.01																				NoQuanValues	18	0.00162377	0.000300397
Q8TCE6	[K].GICQSEENGSFLSK.[D]	1xCarbamidomethyl [C3]; 1xTMT6plex [K14]; 1xTMT6plex [N-Term]	1	1	0	2014.03	1.357	0.836304	88.4	135.3	183.6	128.71	30.08	28.22	1.4		37.5	208.2	590.1	115.4	202.1	135.3	183.6	133.8	238.2		4	0.338906	0.0388581
Q92844	[R].GLCRDEEDTSFESLSK.[F]	1xCarbamidomethyl [C3]; 1xTMT6plex [K16]; 1xTMT6plex [N-Term]	1	1	1	2331.15																				NoQuanValues	34	0.00106287	0.000269597
Q63HN8	[K].GICSSDILVQDR.[V]	1xCarbamidomethyl [C3]; 1xTMT6plex [N-Term]	1	1	0	1591.83	0.661	0.999995	24.5	50.3	33.2	140.86	10.2	25.34		2.9	9.9	60.8	237	44.5	54.7	50.3	43.6	33.2	26.3		30	0.000488562	0.000200533
P17936	[R].GLCVNASAVSR.[L]	1xCarbamidomethyl [C3]; 1xTMT6plex [N-Term]	1	1	0	1362.74	0.484	0.673787	37.8	84.3	40.8	136.99	5.13	15.88		3.6	18.9	75.6	294.1	78.2	86.4	84.3	47.3	40.8	34.3		44	0.000236352	0.00011429
P52789	[R].GLDALK.[V]	1xTMT6plex [K6]; 1xTMT6plex [N-Term]	1	1	0	1074.69	0.878	0.999995	156.5	597.4	524.3	172.57	16.83	10.45	1.6	32.4	156.5	465.5	2797.9	715.8	597.4	512	580.1	524.3	470.4		30	0.175707	0.0192688
Q14152	[R].GLDDDRGPR.[R]	1xTMT6plex [N-Term]	1	2	1	1229.64	1.091	0.995519	95.9	167.8	183.1	146.31	9.79	20.51		7.7	51.3	179.3	897.4	164.3	195.7	167.8	183.1	196.8	130.6		20	0.11608	0.0121495
Q14152	[R].GLDDDRGPWR.[N]	1xTMT6plex [N-Term]	1	1	1	1415.72																				NoQuanValues	27	0.158829	0.0171546
Q9NXR1	[R].GLDDSTGGTPLTPAAR.[I]	1xTMT6plex [N-Term]	1	1	0	1757.92	0.593	0.958868	22.1	72.4	42.9	136.27	19.66	12.23		2.4	7.6	64	209.7	78.2	72.4	52.8	45.4	35.7	42.9		62	8.3787e-05	5.8751e-05
Q96T58	[R].GLDDTVSIASR.[S]	1xTMT6plex [N-Term]	1	1	0	1362.74	1.112	0.994053	40	66.9	74.4	143.55	7.38	20.21		5.3	21.5	74.6	358.4	66.9	64.1	73.9	74.4	74.7	51.2		48	0.000110999	5.8751e-05
Q14152	[R].GLDEDRGSWR.[T]	1xTMT6plex [N-Term]	1	1	1	1419.72	1.221	0.937991	53.1	151.8	185.4	175.04	6.48	28.42	2	7	53.1	151.4	970.4	138.2	156.9	151.8	185.4	207.2	115.1		14	0.407781	0.0473069
Q8N335	[K].GIDEGPEGLK.[L]	1xTMT6plex [K10]; 1xTMT6plex [N-Term]	1	1	0	1472.84	1.057	0.997757	47.8	164.2	173.6	162.65	17.83	20.05	0.9	8.6	47.8	172.4	762.9	186.9	164.2	130.1	173.6	136.2	204.9		46	0.000524587	0.000200533
Q13561	[K].GLDFSDR.[I]	1xTMT6plex [N-Term]	1	1	0	1038.54	1.255	0.914373	63	114.5	143.8	118.45	33.85	43.37		9.6	24.6	161.4	372.9	114.5	172.7	89.8	143.8	60.2	155.4		39	0.0130783	0.00197526
Q8IZ83	[R].GLDGAVDMGAR.[G]	1xTMT6plex [N-Term]	1	1	0	1290.67	0.818	0.999995	80.3	163.2	133.6	142.58	17.52	20.73		5.6	41.6	155	692.1	141.1	199.4	163.2	133.6	92.7	138.8		59	0.00721626	0.00103625
Q9UDY2	[R].GLDHDFGPSR.[D]	1xTMT6plex [N-Term]	1	1	0	1329.67	0.384	0.281064	75	398.2	153	172.12	12.78	44.53	1	13.8	75	241.7	1392.2	398.2	321	409.2	153	208.2	78.2		21	0.00598405	0.000881096
Q09666	[K].GLDLGGR.[G]	1xTMT6plex [N-Term]	1	1	0	916.541	0.549	0.873888	91.7	310.3	170.3	179.68	25.33	29.23	3.8	11.9	91.7	195.4	1573.1	310.3	210.1	354.1	170.3	227.9	126		35	0.0343371	0.00429388
Q92499	[R].GIDIHGVPYVINVTLPDEK.[Q]	1xTMT6plex [K19]; 1xTMT6plex [N-Term]	1	1	0	2537.44	0.928	0.999995	29.3	51.9	48.1	147.74	12.88	11.63		2.1	17.9	47.7	267.1	60.1	51.9	46.6	48.1	53.2	42.1		14	0.0232581	0.00319351
P78318	[K].GLDLLEK.[A]	1xTMT6plex [K7]; 1xTMT6plex [N-Term]	1	1	0	1245.78	0.932	0.999995	163.8	344	320.6	141.97	12.9	22.33		23.2	83.7	320.5	1451	360.4	280.3	344	320.6	235	371.6		19	0.0212476	0.00292196
Q9GZR7	[R].GLDIPK.[V]	1xTMT6plex [K6]; 1xTMT6plex [N-Term]	1	1	0	1100.71	0.667	0.994541	264.7	651.6	434.6	149.46	18.8	5.17		30.4	158.5	442	2601.2	651.6	660.9	463.6	467.4	434.6	423.5		26	0.183394	0.0202738
Q86XP3	[R].GLDIPSIK.[T]	1xTMT6plex [K8]; 1xTMT6plex [N-Term]	1	1	0	1300.82	0.875	0.999995	111.2	530.6	464.3	152.93	22.87	29.41	4.4	38.8	111.2	524.5	1799.1	530.6	705.9	454.5	464.3	283.2	521.4		34	0.00348724	0.000428598
Q9Y2Y0	[R].GLDLSSGLVVTSLCK.[S]	1xCarbamidomethyl [C14]; 1xTMT6plex [K15]; 1xTMT6plex [N-Term]	1	1	0	2007.16	0.678	0.999995	61.3	271.5	184.1	161.75	2.64	21.49	1.4	20.6	61.3	294.6	1220.3	271.5	259.8	272.5	257	177	184.1		26	0.000526948	0.000200533
P10515	[K].GIDLTQVK.[G]	1xTMT6plex [K8]; 1xTMT6plex [N-Term]	1	1	0	1331.83	0.969	0.999995	71.6	304.4	295	167.59	3.95	21.84	2.8	14.5	71.6	289.9	1411.1	286.8	304.4	309.4	295	205.6	318.7		39	0.00227331	0.000321709
Q9HCE1	[R].GLDMETDRER.[L]	1xTMT6plex [N-Term]	1	2	1	1450.72	1.067	0.995597	79.6	273.1	291.5	159.58	20	11.86	1.4	21.7	79.6	313.2	1287.4	273.1	375.1	266.3	329.7	291.5	260.1		14	0.20778	0.0231692
Q9BQ04; Q9BWF3	[R].GLDNTEFQGK.[R]	1xTMT6plex [K10]; 1xTMT6plex [N-Term]	2	1	0	1566.85	0.406	0.444403	31.3	147.6	60	173.57	28.15	38.69	0.3	4.4	31.3	85.5	531.4	147.6	85.8	147.9	60	78	33.9	NotUnique	66	4.0146e-05	5.8751e-05
Q9Y448	[K].GLDPALGSETLASR.[Q]	1xTMT6plex [N-Term]	1	1	0	1615.89	0.206	0.00304444	103.2	305.6	63	143.65	14.49	24.36		14.2	53.5	199.2	944.1	363.6	273.7	305.6	62.8	63	93.7		12	0.00390817	0.000494316
P40926	[K].GLDPARVNVPVIGGHAGK.[T]	1xTMT6plex [K18]; 1xTMT6plex [N-Term]	1	1	1	2215.31	0.808	0.999995	122.2	212.8	172	144.91	11.23	49.19		8.8	65.9	226.7	1095.7	212.8	215.6	175.2	172	153.1	355		11	0.202808	0.022464
P40227	[K].GIDPFSLDALSK.[E]	1xTMT6plex [K12]; 1xTMT6plex [N-Term]	1	1	0	1720.99	1.075	0.996114	32.6	59.4	63.8	156.94	12.91	13.18		2	19.6	54.1	381.1	68.2	52.7	59.4	51	63.8	65.6		47	0.000333276	0.000174145
O95229	[K].GLDPLASEDTSR.[Q]	1xTMT6plex [N-Term]	1	1	0	1489.77	0.256	0.0299708	21.3	144.7	37	170.09	25.32	5.2	0.3	2.3	21.3	82.7	420.4	172.3	102.1	144.7	39.3	37	35.4		20	0.0430722	0.00493394
P42566	[K].GIDPPHVLTPEMIPPSDR.[A]	1xTMT6plex [N-Term]	1	1	0	2200.16	0.901	0.999995	43.9	199.8	180.1	163.28	14.48	18.73	3.2	13.7	43.9	177	804.6	199.8	214.2	160.6	180.1	128.9	184.1		44	0.000130735	0.00011429
P51532	[R].GLDPVEILQER.[E]	1xTMT6plex [N-Term]	1	1	0	1497.85	0.864	0.999995	68.6	130.9	113.1	139.04	23.69	16.11		9.8	34.6	136.2	571.2	93.4	152.2	130.9	119.7	113.1	87.2		49	3.56449e-05	5.8751e-05
P10606	[K].GLDPYNVLAPK.[G]	1xTMT6plex [K11]; 1xTMT6plex [N-Term]	1	1	0	1644.97	1.042	0.992908	157.1	680.2	708.7	182.74	3.31	14.93	2.9	56.3	157.1	291.3	2904.7	681.1	680.2	642.4	793.3	586.6	708.7		42	0.000809791	0.000269597
O95373	[R].GIDQCIPLFVEAALER.[L]	1xCarbamidomethyl [C5]; 1xTMT6plex [N-Term]	1	1	0	2060.1	0.756	0.999995	178.7	323.2	244.5	141.86	9.74	58.6		14.6	85.8	372.2	1581	272	323.2	324.2	293.8	244.5	68.4		50	5.82783e-05	5.8751e-05
Q9UDY2	[R].GLDQDHAR.[T]	1xTMT6plex [N-Term]	1	1	0	1140.6																				NoQuanValues	18	0.0802692	0.00828542
O95999	[K].GLDTLVESIRR.[E]	1xTMT6plex [N-Term]	1	1	1	1487.87	0.969	0.999995	96	166.3	161.2	151.18	30.38	10.86		7.9	53.7	171.4	997.8	196.6	103.9	166.3	153.9	161.2	188.5		34	0.000409285	0.000200533
Q92841; P17844	[R].GLDVEDVK.[F]	1xTMT6plex [K8]; 1xTMT6plex [N-Term]	2	1	0	1332.78	1.155	0.954987	66	388.9	449.1	138.4	54.83	41.31	4.8	31.7	66	503.2	1109.9	388.9	822.2	305.9	449.1	192.2	460.5	NotUnique	51	0.00270277	0.00035197
Q9ULV4	[R].GLDVNK.[C]	1xTMT6plex [K6]; 1xTMT6plex [N-Term]	1	1	0	1103.68																				NoQuanValues	24	0.389455	0.0453796
P27695	[K].GLDWVK.[E]	1xTMT6plex [K6]; 1xTMT6plex [N-Term]	1	1	0	1175.72	0.963	0.999995	150	391.6	377	177.71	18.15	9.69	4.5	21.9	150	326.1	2471.6	436.4	302.1	391.6	328.1	377	397.4		35	0.172388	0.018835
P46934; Q96PU5	[K].GLDYGGVAR.[E]	1xTMT6plex [N-Term]	2	1	0	1136.63	0.699	0.999995	92.2	216.9	151.7	152.85	13.96	25.75		6.5	52.4	162.3	990.5	265.9	205.7	216.9	151.7	180.4	105.9	NotUnique	37	0.00148723	0.000300397
O43719	[K].GLEAADK.[K]	1xTMT6plex [K7]; 1xTMT6plex [N-Term]	1	1	0	1161.69	1.191	0.957936	230.1	421.7	502.1	139.61	22.35	22.86		23.2	121.7	434.8	1859	357.7	552.3	421.7	502.1	335.6	526.7		32	0.0191987	0.00264922
Q14008	[K].GLEAALVYVENAHVAGK.[T]	1xTMT6plex [K17]; 1xTMT6plex [N-Term]	1	1	0	2199.25	1.469	0.738264	6.8	26.2	38.5	161.41	19.96	16.91	1.2	1.9	6.8	38.8	155.5	33.7	26.2	22.9	39	28.4	38.5		9	0.0317618	0.00401401
Q14980	[R].GLEAAQIK.[E]	1xTMT6plex [K8]; 1xTMT6plex [N-Term]	1	1	0	1287.8																				ExcludedByMethod	16	0.0129221	0.00197526
CON_E1BF81	[K].GLEADAPTR.[V]	1xTMT6plex [N-Term]	1	1	0	1158.63																				NoQuanValues	24	0.00698192	0.00100924
Q9Y592	[K].GLEAEVAELK.[A]	1xTMT6plex [K10]; 1xTMT6plex [N-Term]	1	1	0	1516.9	0.731	0.999995	67.6	267.4	195.6	164.36	6.94	16.39	7.1	18.5	67.6	241.8	1169.4	299.5	267.4	265	195.6	164.2	228.5		26	0.00795892	0.00113354
Q9H3H1	[K].GIEALK.[Q]	1xTMT6plex [K6]; 1xTMT6plex [N-Term]	1	1	0	1088.71	0.84	0.999995	62.4	153	128.5	141.31	10.47	4.16		9.4	29.4	132.5	568.3	153	173.7	141.4	129.1	119.7	128.5		22	0.229145	0.0254566
Q9H8H0	[R].GLEALLADPQQK.[I]	1xTMT6plex [K12]; 1xTMT6plex [N-Term]	1	1	0	1741.03	0.886	0.999995	98.6	346.8	307.2	165.43	13.32	29.08	1.6	16.6	98.6	416.3	1874.8	346.8	305	398.1	335.8	307.2	184.8		44	0.000255658	0.00011429
O15056	[R].GLEANAPAFDR.[H]	1xTMT6plex [N-Term]	1	1	0	1389.73	0.703	0.999995	50.2	115.6	81.3	141.63	8.03	37.78		7.7	25.7	97.9	443	101.9	118.9	115.6	86.4	81.3	39		40	0.000418078	0.000200533
O00622	[K].GLECNFGASSTALK.[G]	1xCarbamidomethyl [C4]; 1xTMT6plex [K14]; 1xTMT6plex [N-Term]	1	1	0	1913.02	0.75	0.999995	55.1	277.4	208.1	163.75	4.4	17.75	8.6	21.7	55.1	284.1	1256.1	260.1	277.4	283.3	242.3	169	208.1		28	0.0163466	0.00235348
O00562	[K].GIEDGAQAPR.[D]	1xTMT6plex [N-Term]	1	1	0	1242.66	0.782	0.999995	74.3	160.7	125.7	142.01	10.9	17.71		10.5	37.8	145.9	659.2	162.1	160.7	132.7	148.8	104.1	125.7		61	0.000194621	0.00011429
Q14451	[R].GLEDHESVVEVQAAWPVGGDSR.[F]	1xTMT6plex [N-Term]	1	1	0	2566.27																				NoQuanValues	50	3.35839e-05	5.8751e-05
Q8TEX9	[K].GLEDPSQVVR.[N]	1xTMT6plex [N-Term]	1	1	0	1328.74	0.932	0.999995	56.3	202.4	188.6	167.93	13.97	11.72	3	6.4	56.3	210.2	1036.5	214.7	202.4	163	188.6	162.1	205.2		52	0.000262079	0.00011429
P15170	[K].GIEEEEILPGFILCDPNNLCHSGR.[T]	2xCarbamidomethyl [C14; C20]; 1xTMT6plex [N-Term]	1	1	0	2998.46	0.884	0.999995	24.5	39.3	34.7	144	17.23	37.65	1.1		9.4	64.2	257.1	35	39.3	48.8	47.7	34.7	21.6		52	8.06522e-07	5.8751e-05
Q96AQ6	[K].GLEEENAQLR.[G]	1xTMT6plex [N-Term]	1	1	0	1387.74	1.602	0.582767	27.3	85.4	136.9	155.78	6.01	37.82	5.6	6	27.3	140.2	503.9	85.4	91.2	80.9	136.9	72.9	165.1		44	0.00010814	5.8751e-05
Q5UIP0	[R].GLEEIPVFDISEK.[T]	1xTMT6plex [K13]; 1xTMT6plex [N-Term]	1	1	0	1934.09	1.696	0.5862	33.9	90.2	153.1	160.43	20.37	26.44	1.3	8.8	33.9	126.3	539.3	79.1	116.9	90.2	165.6	153.1	96.9		31	0.0058632	0.000881096
Q96S38	[K].GIEELSDPSGPK.[S]	1xTMT6plex [K12]; 1xTMT6plex [N-Term]	1	1	0	1686.93	0.642	0.994042	23.2	64.8	41.6	161.61	18.92	18.4		3.1	12.4	43.5	341.2	65.6	46	64.8	41.6	55.9	40.8		4	0.268804	0.0300376
P52732	[K].GLEEITVHNK.[D]	1xTMT6plex [K10]; 1xTMT6plex [N-Term]	1	1	0	1597.93	0.239	0.0230403	131.5	425.7	101.8	144.28	16.98	26.3		15.1	71.1	243.3	1184.5	442	425.7	318.4	101.8	90.9	147		13	0.172388	0.018835
O75369	[K].GLEELVK.[Q]	1xTMT6plex [K7]; 1xTMT6plex [N-Term]	1	1	0	1245.78	1.437	0.758166	30.7	127.4	183.1	158.81	35.91	28.73	1.5	9.8	30.7	165.6	621.9	106.5	206.5	127.4	183.1	107.6	191.5		16	0.150434	0.0162381
Q1KMD3	[K].GLEEPEMDPK.[S]	1xTMT6plex [K10]; 1xTMT6plex [N-Term]	1	1	0	1602.84	0.786	0.999995	57.6	239.8	188.4	164.51	4.04	21.19	3.4	10.3	57.6	191.6	918.2	249.8	239.8	230.4	195.5	129.5	188.4		22	0.210831	0.0233804
Q1KMD3	[K].GLEEPEMDPK.[S]	1xOxidation [M7]; 1xTMT6plex [K10]; 1xTMT6plex [N-Term]	1	1	0	1618.84	0.856	0.999995	32.2	128.3	109.8	156.38	13.83	18.21	2	4.4	32.2	115.5	444	130.7	128.3	100.8	134.5	93.8	109.8		24	0.134979	0.0143564
P33176	[K].GLEETVAK.[E]	1xTMT6plex [K8]; 1xTMT6plex [N-Term]	1	1	0	1304.78	1.603	0.541492	22.4	113	181	146.57	41.07	32.01	0.9	15.8	22.4	186	502.4	113	200.5	96	181	106.8	209.6		40	0.000630693	0.000200533
Q9Y6X4	[R].GIEFEDESSDR.[D]	1xTMT6plex [N-Term]	1	1	0	1512.7	0.757	0.999995	23.2	98.5	74.5	162.21	2.16	17.4	1.3	7.2	23.2	98.6	428.3	101.2	98.5	97	75.2	74.5	54.4		34	0.000123658	5.8751e-05
Q9Y6X4	[R].GIEFEDESSDRDARPALETQPQQEK.[Q]	1xTMT6plex [K25]; 1xTMT6plex [N-Term]	1	1	1	3333.66	0.997	0.999995	34.6	47.1	47	125.68	25.38	29.11		3.3	14.3	83.3	227.6	47.1	70.6	46	53.9	29.4	47		22	0.000268664	0.00011429
O15381	[R].GLEFQISNVK.[F]	1xTMT6plex [K10]; 1xTMT6plex [N-Term]	1	1	0	1592.94	0.618	0.977062	93.6	415.8	256.9	168.27	11.32	8.74	2.4	20.5	93.6	359.9	1808.7	452.5	360.4	415.8	256.9	257.7	220.2		34	0.00122634	0.000269597
Q15652	[K].GLEGER.[E]	1xTMT6plex [N-Term]	1	1	0	889.494	0.385	0.344319	55.6	139.5	53.7	139.69	17.33	18.26		7.2	29.9	103.3	453.2	111.1	158	139.5	63.3	53.7	43.7		12	0.161948	0.0176466
P46783	[K].GLEGERPAR.[L]	1xTMT6plex [N-Term]	1	3	0	1213.69	0.713	0.999995	32.3	150.2	107	151.63	13.21	35.3	1.1	8.5	32.3	125	434	150.2	169.7	130.1	107	59.5	126.6		20	0.00496879	0.000640073
Q8NFC6	[R].GLEGNANSPAHLR.[G]	1xTMT6plex [N-Term]	1	1	0	1564.84	0.571	0.930692	55.8	140.6	80.4	142.51	18.2	34.86		6.2	23.9	130.1	540.8	107.6	140.6	155.4	80.4	98.6	46.9		29	0.000245306	0.00011429
P30520	[K].GLEGWEK.[R]	1xTMT6plex [K7]; 1xTMT6plex [N-Term]	1	1	0	1276.73	1.637	0.491161	33.3	60	98.2	127.92	56.51	39.83		3	12.6	88.1	242.3	60	124	43	98.2	51.9	123.6		30	0.0187238	0.00253649
Q9Y223	[K].GIEHHPNFR.[A]	1xTMT6plex [N-Term]	1	1	0	1335.71	1.658	0.564992	9.5	14.2	23.6	134.81	34.05	24.54		2.2	4.2	21.5	79.9	8.3	17.2	14.2	23.6	15.3	24.9		16	0.251849	0.0281189
Q9NPA8	[K].GLEHVTVDDLVAEITPK.[G]	1xTMT6plex [K17]; 1xTMT6plex [N-Term]	1	1	0	2294.3	0.682	0.999995	46.2	220.2	150.2	162.1	12.26	24.54	1.6	13.7	46.2	197.3	847.3	236.7	220.2	185.3	150.2	117	192		45	0.000308004	0.000174145
Q13435	[R].GIEKPPFELPDFIK.[R]	2xTMT6plex [K4; K14]; 1xTMT6plex [N-Term]	1	1	0	2317.38	0.412	0.361761	124	648.3	267.2	162.11	3.47	52.06	0.6	27	124	473.9	2047.7	660.4	648.3	617.3	267.2	305.6	90		15	0.0020266	0.000321709
P39060	[R].GLELEPGAGLFVAQAGGADPDK.[F]	1xTMT6plex [K22]; 1xTMT6plex [N-Term]	1	1	0	2570.39																				NoQuanValues	31	0.0109047	0.00152565
Q16134	[R].GLELHAK.[V]	1xTMT6plex [K7]; 1xTMT6plex [N-Term]	1	1	0	1225.77	1.048	0.989626	230.8	651.6	683.2	160.5	14.99	17.3		56.1	183.3	290.6	3015.6	651.6	781	582.6	868.4	628.5	683.2		15	0.213935	0.0236384
P34897	[R].GLELIASENFCSR.[A]	1xCarbamidomethyl [C11]; 1xTMT6plex [N-Term]	1	1	0	1724.88	0.891	0.999995	89.2	157	139.9	147.96	8.07	22.99		7.5	44.3	179.6	904	151.2	157	176.1	189.4	139.9	122.7		37	0.000126881	5.8751e-05
O94826	[R].GLELISK.[A]	1xTMT6plex [K7]; 1xTMT6plex [N-Term]	1	1	0	1217.79	1.322	0.81735	152.4	255.9	338.4	138.58	17.25	35.59		16.6	80	290.3	1211.5	239.7	328.7	255.9	342.6	338.4	166.4		19	0.0148364	0.00229129
P63010	[K].GLEISGTFTHR.[Q]	1xTMT6plex [N-Term]	1	1	0	1446.79	1.032	0.999995	127.2	216.8	223.8	137.86	17.95	26.42		20.5	63.1	256.7	1048	204.4	282.8	216.8	286.4	167.1	223.8		41	0.000146584	0.00011429
Q10567	[K].GLEISGTFTR.[Q]	1xTMT6plex [N-Term]	1	1	0	1309.73	0.984	0.999995	40.1	79.3	78.1	146.84	16.66	20.57		5.4	21.7	74	388.2	79.3	102.5	76.4	102.9	78.1	69.9		49	0.000203683	0.00011429
Q7Z6B7	[R].GLENPLFPK.[E]	1xTMT6plex [K9]; 1xTMT6plex [N-Term]	1	1	0	1472.89	0.998	0.999995	80.4	136.7	136.4	139.15	18.47	8.06		8.5	42.2	153.3	647.1	136.7	143.3	99.9	154.9	134.1	136.4		27	0.0952026	0.00988833
Q9H792	[R].GLENREEVVGK.[I]	1xTMT6plex [K11]; 1xTMT6plex [N-Term]	1	1	1	1687.97	0.809	0.999995	31.3	120.8	97.7	153.05	21.82	17.77	3	7.2	31.3	134.9	470	120.8	158.1	103.7	130.8	97.7	97.1		28	0.00177646	0.000321709
Q13515	[R].GLENTLHDAK.[H]	1xTMT6plex [K10]; 1xTMT6plex [N-Term]	1	1	0	1555.88	0.646	0.98215	75.5	183.9	118.8	140.05	19.56	11.01		10.9	43.2	131.9	609.4	231.3	183.9	157.6	118.8	121.6	98.8		6	0.0843096	0.00869154
P83916	[R].GLEPER.[I]	1xTMT6plex [N-Term]	1	1	0	929.525	0.785	0.999995	57.1	210.1	164.9	164.28	19.48	13.04	0.4	13.1	57.1	202.2	943.8	281.7	199.1	210.1	204	164.9	163.1		25	0.266122	0.0297845
Q6P1N0	[K].GLEPMLEASR.[N]	1xTMT6plex [N-Term]	1	1	0	1331.72	0.908	0.999995	43.5	98	89	145.69	13.31	17.67		1.7	23.2	81.5	392.8	90.8	117.1	98	89.8	64.6	89		50	0.00100562	0.000269597
Q16891	[R].GIEQAVQSHAVAEEEARK.[A]	1xTMT6plex [K18]; 1xTMT6plex [N-Term]	1	1	1	2410.31	0.725	0.999995	41.4	105.1	76.2	156.35	20.12	38.64		3.4	23.4	73.2	494	105.1	79.1	119.3	76.2	87.2	37.8		50	2.15972e-05	5.8751e-05
P56192	[K].GLESLPPLRPQQNPVLPVAGER.[N]	1xTMT6plex [N-Term]	1	1	0	2596.48	0.988	0.999995	25.1	45	44.4	143.78	1.44	5.14		0.6	11.9	53.1	228	44.1	45	45.3	44.4	43.3	47.7		2	0.006107	0.000881096
P21291	[K].GLESTTLADK.[D]	1xTMT6plex [K10]; 1xTMT6plex [N-Term]	1	1	0	1492.86	0.833	0.999995	23.4	59.6	49.7	138.17	18.67	42.25		3.8	10	54.6	209.4	59.6	60.3	42.5	49.7	33.2	77.9		33	0.0139708	0.00212
Q8N392	[R].GLETEGLLR.[I]	1xTMT6plex [N-Term]	1	1	0	1216.71	0.641	0.994541	48.4	116.2	74.5	141.82	12.4	28.82		4.1	26.3	89	404.1	126.4	116.2	98.5	85.6	74.5	47		43	0.000486415	0.000200533
Q14CX7	[K].GLETHLIALK.[L]	1xTMT6plex [K10]; 1xTMT6plex [N-Term]	1	1	0	1552.98																				NoQuanValues	22	0.0118762	0.00170689
P05156	[R].GLETSLAECTFTK.[R]	1xCarbamidomethyl [C9]; 1xTMT6plex [K13]; 1xTMT6plex [N-Term]	1	1	0	1915.02	1.421	0.767083	56.8	168.7	239.7	150.27	5.91	27.58	1.4	14.4	56.8	286.9	885.8	168.7	178.9	158.9	352.2	239.7	212.7		20	0.00390817	0.000494316
Q7L3T8	[K].GIEVGHTFYLGTK.[Y]	1xTMT6plex [K13]; 1xTMT6plex [N-Term]	1	1	0	1880.07	1.146	0.981168	39.4	163.5	187.4	162.04	12.81	14.78	2.7	10.7	39.4	186.7	778.4	168.1	163.5	131.8	209.4	155.3	187.4		25	0.00574442	0.00085052
Q16666	[K].GLEVINDYHFR.[IM]	1xTMT6plex [N-Term]	1	1	0	1591.84	1.06	0.999995	37.3	129.5	137.2	168.39	4.37	15.72	1	15.4	37.3	124.6	687.6	129.5	132.4	121.6	147.7	137.2	108		17	0.0123147	0.00192767
P14550	[R].GLEVTAYSPLGSSDR.[A]	1xTMT6plex [N-Term]	1	1	0	1780.93	0.852	0.999995	25.7	49.2	41.9	141.35	14.66	12.66		5.1	13.3	49.5	228.8	57.4	42.9	49.2	49.3	38.6	41.9		79	5.07069e-06	5.8751e-05
P49588	[R].GLEVTDDSPK.[Y]	1xTMT6plex [K10]; 1xTMT6plex [N-Term]	1	1	0	1518.84	0.972	0.999995	55.3	194.2	188.8	171.8	21.42	29.29	1.4	6.9	55.3	154.6	912.4	271	187	194.2	188.8	208.6	114		76	3.35839e-05	5.8751e-05
Q9Y6G9	[R].GLEYLYLNVHDEDRDDQTR.[C]	1xTMT6plex [N-Term]	1	1	1	2580.25	0.541	0.878042	48.9	265.1	143.4	161.24	10.66	56.89	0.4	21.7	48.9	248.4	1020.1	222.3	272.1	265.1	178.2	143.4	44.4		21	0.00170892	0.000321709
Q15149	[R].GLFDEEMNEILTDPSDDTK.[G]	1xTMT6plex [K19]; 1xTMT6plex [N-Term]	1	1	0	2627.28	1.065	0.995597	48.7	93.5	99.5	146.7	16.24	24.16		5.2	22.9	103.5	496.5	93.5	115.4	84.6	100.5	99.5	63.3		34	5.77406e-06	5.8751e-05
P14625; Q58FF3	[R].GLFDEYGSK.[K]	1xTMT6plex [K9]; 1xTMT6plex [N-Term]	2	1	0	1473.8	0.558	0.925137	106.8	466.9	260.6	162.96	8.86	15.7	1.7	28.5	106.8	347.4	1636.1	524.7	466.9	442.3	310.3	260.6	227.3	NotUnique	44	0.000436344	0.000200533
Q9BRX5	[K].GLFDNK.[R]	1xTMT6plex [K6]; 1xTMT6plex [N-Term]	1	1	0	1151.68	0.667	0.999995	117.3	472.4	314.9	160.09	7.22	22.68	5.6	23.8	117.3	439.6	1837.5	513.7	472.4	445.3	314.9	247.6	391.7		21	0.357504	0.0411095
Q96IK1; Q8IYS8	[R].GLFDSFRR.[D]	1xTMT6plex [N-Term]	2	1	1	1226.68	0.744	0.999995	69	249.5	185.7	167.64	10.56	7.32	2.5	15.4	69	217.7	1149.1	285.9	233	249.5	201.1	173.9	185.7	NotUnique	14	0.0109047	0.00152565
Q9HDC9	[K].GLFEVNPWK.[R]	1xTMT6plex [K9]; 1xTMT6plex [N-Term]	1	1	0	1547.9	1.131	0.973555	38.1	56.7	64.1	144.86	12.53	20.54		3	19.9	72.8	347.1	56.7	69.3	55.7	64.1	54.7	81.8		31	0.0358485	0.00439678
O15234	[K].GLFFEHDLR.[G]	1xTMT6plex [N-Term]	1	1	0	1362.74	0.632	0.988524	158.5	376.1	237.7	144	9.36	16.44		15.5	81.7	307.5	1437.3	379.9	319.9	376.1	237.7	198.2	276.2		46	0.00053896	0.000200533
P23381	[R].GIFFSHR.[D]	1xTMT6plex [N-Term]	1	1	0	1092.62	0.8	0.999995	46.4	88.8	71	132.02	9.21	34.67		3.6	24.3	88.7	313.2	88.8	92	77	113.3	71	59.8		33	0.0340928	0.00429388
Q5T5C0	[K].GLFGGGAQSLDREELFGESSSGK.[A]	1xTMT6plex [K23]; 1xTMT6plex [N-Term]	1	1	1	2786.44	1.047	0.999995	18.1	61.4	64.3	169.71	11.7	20.7	0	0.4	18.1	77.8	373.2	71.6	57.1	61.4	64.3	60.3	87.4		16	0.00184733	0.000321709
Q92626	[R].GLFGVAGK.[M]	1xTMT6plex [K8]; 1xTMT6plex [N-Term]	1	1	0	1206.76																				NoQuanValues	24	0.260836	0.0291747
Q99797	[R].GLFGVPELSAPEGFHIAQEK.[A]	1xTMT6plex [K20]; 1xTMT6plex [N-Term]	1	1	0	2584.42																				NoQuanValues	11	0.00735999	0.00103625
Q13162; Q06830	[R].GLFIIDDK.[G]	1xTMT6plex [K8]; 1xTMT6plex [N-Term]	2	2	0	1378.83	1.08	0.990254	317.7	477.6	515.6	147.98	15.99	16.92		17	174.4	578.5	3022.2	609.4	458	477.6	506.7	515.6	677	NotUnique	50	0.00274092	0.00035197
Q13162; Q06830	[R].GLFIIDDKGILR.[Q]	1xTMT6plex [K8]; 1xTMT6plex [N-Term]	2	1	1	1818.13	1.45	0.810121	116.3	19.8	28.7	139.96	18.93	155.68		9.3	49.6	272.6	1046.5	14.7	21.4	19.8	28.7	11.3	550.6	NotUnique	29	0.000218509	0.00011429
P32119	[R].GLFIIDGK.[G]	1xTMT6plex [K8]; 1xTMT6plex [N-Term]	1	8	0	1320.83																				NoQuanValues	22	0.11608	0.0121495
P30048	[R].GLFIIDPNGVIK.[H]	1xTMT6plex [K12]; 1xTMT6plex [N-Term]	1	3	0	1744.08	0.982	0.999995	140.9	258.8	254	142.5	9.72	6.52		20	70.6	281.1	1275.5	294.4	244.1	258.8	279.2	247	254		77	3.23268e-06	5.8751e-05
Q6IN85	[K].GIFLLNR.[T]	1xTMT6plex [N-Term]	1	1	0	1061.67	0.557	0.868833	50.1	118	65.7	141.84	2.31	74.73		6.8	26.9	93.2	430.9	116.9	122.1	118	65.7	86.9	9		19	0.0198127	0.00276437
Q12797	[K].GLFLPEDENLR.[E]	1xTMT6plex [N-Term]	1	1	0	1531.83	2.301	0.0916054	27.7	58.7	135.1	172.49	4.01	5.03	0.3	0.6	27.7	112.2	587.5	55.6	60.2	58.7	135.1	129.3	142.9		53	0.000137581	0.00011429
P48163	[R].GLFITIHDR.[G]	1xTMT6plex [N-Term]	1	2	0	1300.76	0.819	0.999995	160	387.8	317.7	144.57	12.21	31.29		22.6	74	346.2	1586.7	387.8	454.8	359.6	389.2	317.7	201.5		35	0.00055384	0.000200533
Q00325	[K].GIFNGFSVTLK.[E]	1xTMT6plex [K11]; 1xTMT6plex [N-Term]	1	1	0	1640.98	1.119	0.981168	161.4	277	310	142.78	20.48	12.41		18.7	81.7	319.1	1446.6	277	343.7	228.3	379.8	306.9	310		5	0.239594	0.0267557
Q96RF0	[R].GLFPASYVQVIR.[A]	1xTMT6plex [N-Term]	1	1	0	1578.92	0.932	0.999995	13.5	23	21.5	139.95	6.31	31.94	1.5		7.1	25.8	111.2	22.6	23	25.4	29.6	21.5	15.5		25	0.0485873	0.00540061
P49418	[K].GLFPENFTR.[R]	1xTMT6plex [N-Term]	1	1	0	1309.71	0.803	0.999995	11.9	42.3	33.9	168.72	12.73	37.57	1.3	0	11.9	38	197.1	49.3	38.4	42.3	33.9	20.8	46		25	0.329743	0.0374771
P46109	[K].GLFPFTHVK.[I]	1xTMT6plex [K9]; 1xTMT6plex [N-Term]	1	1	0	1503.91																				NoQuanValues	18	0.0105096	0.00149669
P14618	[R].GIFPVLCK.[D]	1xCarbamidomethyl [C7]; 1xTMT6plex [K8]; 1xTMT6plex [N-Term]	1	13	0	1391.85	0.951	0.999995	185.5	636.2	604.8	165.79	2.47	16.66	2.5	29.4	185.5	705.6	3288.9	636.2	656.9	625.8	638.7	604.8	460.5		40	0.000234407	0.00011429
Q9BRX5	[R].GLFQTGQK.[G]	1xTMT6plex [K8]; 1xTMT6plex [N-Term]	1	1	0	1336.8	0.548	0.847016	109.8	245.9	134.8	146.54	7.43	8		8.7	57.9	208.2	1039.2	245.9	216.2	247.3	149.2	134.8	127.7		41	0.000893497	0.000269597
Q16799	[R].GLFSSDSGIEMTPAESTEVNK.[I]	1xTMT6plex [K21]; 1xTMT6plex [N-Term]	1	1	0	2657.34	1.263	0.949811	14.9	24.3	30.7	134.42	15.45	25.22		2.1	7.3	30.4	113	24.3	26.9	19.7	35.3	30.7	21		6	0.0209777	0.00292196
Q9Y6C9	[R].GLFTGLTPR.[L]	1xTMT6plex [N-Term]	1	1	0	1190.71	1.728	0.449809	76.2	84.9	146.8	140.89	23.54	22.43		5	42.3	137.1	609.8	84.9	113.4	71.9	207	146.8	139.9		27	0.00119111	0.000269597
Q9UPU5	[K].GLFVEK.[M]	1xTMT6plex [K6]; 1xTMT6plex [N-Term]	1	1	0	1150.72	1.023	0.999995	40.1	156.5	160.1	159.11	15.89	27.85	0.9	10.4	40.1	171.3	678.6	156.7	156.5	117.1	160.1	132.7	226.5		16	0.419829	0.0488258
Q9H7L9	[R].GLFVIR.[R]	1xTMT6plex [N-Term]	1	1	0	933.608	0.643	0.981168	89.8	185.5	119.2	136.19	8.64	11.51		9.8	49.7	162.2	660.7	202	185.5	169.9	138	110.4	119.2		28	0.101534	0.0105185
O75185	[K].GIFYNIK.[N]	1xTMT6plex [K7]; 1xTMT6plex [N-Term]	1	1	0	1312.8																				NoQuanValues	18	0.266122	0.0297845
Q6EEV4	[R].GLGAAEFGGAAGNVEAPGETFAQR.[V]	1xTMT6plex [N-Term]	1	1	0	2506.25	0.374	0.308297	29.6	148.6	55.6	169.48	23.5	33.01	3.3	3.1	29.6	95.1	516.1	149.6	95.7	148.6	55.6	66.9	33.2		91	1.24795e-06	5.8751e-05
Q9UBE0	[K].GLGAEIAK.[N]	1xTMT6plex [K8]; 1xTMT6plex [N-Term]	1	2	0	1216.77	0.856	0.999995	61.5	267.9	229.4	168.26	8.16	13.78	0.2	15.8	61.5	209.1	1094.5	295.5	267.9	251.6	229.4	180.4	233.5		29	0.00473116	0.000640073
Q13057	[K].GLGAFVIDSDHLGHR.[A]	1xTMT6plex [N-Term]	1	1	0	1822.98	1.008	0.999995	135.1	515.3	519.3	168.48	8.87	32.05	7.8	32.9	135.1	465.4	2464.5	515.3	568.1	476.2	519.3	347.9	678		20	0.00121209	0.000269597
Q9H2D6	[R].GLGAPLTEDQQNR.[L]	1xTMT6plex [N-Term]	1	1	0	1627.86	0.62	0.979125	25.9	45.1	27.9	142.02	13.63	43.53		1.9	15.7	42.7	206.5	45.1	37.3	49	40.4	27.9	15.9		91	4.01861e-07	5.8751e-05
Q96BK5	[K].GLGAQEQGATDHIK.[V]	1xTMT6plex [K14]; 1xTMT6plex [N-Term]	1	1	0	1883.04	0.591	0.961123	26.3	105.6	62.5	165.38	13.72	17.39	2.4	4	26.3	97.1	460.1	105.6	87.6	115.4	62.5	51.1	72.7		41	6.13295e-06	5.8751e-05
Q14689	[K].GLGAQTGVLR.[M]	1xTMT6plex [N-Term]	1	1	0	1200.73																				NoQuanValues	20	0.244413	0.0273125
P49406	[R].GLGATFILR.[N]	1xTMT6plex [N-Term]	1	1	0	1176.73	0.538	0.837549	23.3	117.2	63.1	158.79	13.1	45.71	1.1	7	23.3	105.4	414	117.2	145.7	116.7	101.7	63.1	40		25	0.0138872	0.00212
Q9BW19	[R].GLGATTK.[I]	1xTMT6plex [K7]; 1xTMT6plex [N-Term]	1	1	0	1105.7	0.281	0.0717162	43.5	272.1	76.4	168.39	38.89	14.64	3.4	4.6	43.5	165.9	825.4	182	403	272.1	76.4	67.5	90.2		23	0.0204501	0.00287263
P12236; P05141	[R].GLGDCLVK.[I]	1xCarbamidomethyl [C5]; 1xTMT6plex [K8]; 1xTMT6plex [N-Term]	2	2	0	1319.78	1.527	0.502098	131.4	399.8	610.7	159.88	37.56	43.65	1	39.1	131.4	674.7	2598.4	293	614.3	399.8	1040.3	610.7	449.1	NotUnique	37	0.000805681	0.000269597
Q7Z3J2	[R].GIGDPLVSVYAR.[A]	1xTMT6plex [N-Term]	1	1	0	1475.84	0.858	0.999995	20.9	107.1	91.9	152.62	28.63	22.87	1.5	4.9	20.9	104.1	342.5	107.1	135.1	74.7	101.4	63.7	91.9		26	0.0302448	0.00382931
O94875	[R].GLGDQSASR.[T]	1xTMT6plex [N-Term]	1	1	0	1119.6	0.705	0.999995	64.1	121.1	85.4	141.81	8.34	15.12		6.1	33.1	124.2	550.1	121.1	138.1	118.9	107	81.3	85.4		36	0.000412776	0.000200533
Q15004	[K].GIGEFFR.[L]	1xTMT6plex [N-Term]	1	1	0	1054.59	0.089	2.47165e-07	59.2	192.3	17.1	147.57	13.7	20.83		2.6	34.9	100.4	538.5	218.6	165.9	192.3	17.1	15.8	23.1		16	0.122952	0.0128291
Q9NVH0	[K].GIGELVSEEPFVVK.[L]	1xTMT6plex [K14]; 1xTMT6plex [N-Term]	1	1	0	1961.14	1.244	0.960874	45.8	143.3	178.4	160.04	11.35	15.81	3.9	11.8	45.8	170.7	731.2	143.3	153.5	122.4	178.4	146.1	201.3		26	0.000314456	0.000174145
Q00535	[K].GLGFCHSR.[N]	1xCarbamidomethyl [C5]; 1xTMT6plex [N-Term]	1	1	0	1162.6	1.295	0.875189	47.4	130.8	169.4	154.87	18.82	34.62	2.2	7.7	47.4	226	774.3	108.2	158	130.8	169.4	109	225.1		17	0.005253	0.000708427
Q8IXM3	[K].GIGFLTSGWR.[F]	1xTMT6plex [N-Term]	1	1	0	1322.74	0.821	0.999995	28.4	43.4	35.6	140.4	0.8	33.57		0.8	19.2	42	204.9	43.8	43.4	43.1	35.6	31.1	57.1		48	0.000155463	0.00011429
Q6UW68	[R].GLGGEVPGSHQGPDPYR.[Q]	1xTMT6plex [N-Term]	1	1	0	1951.98																				NoQuanValues	23	0.00134055	0.000300397
P36551	[R].GIGGIFFDDLDSPSK.[E]	1xTMT6plex [K15]; 1xTMT6plex [N-Term]	1	1	0	2026.09	0.743	0.999995	53.7	123.3	91.6	153.15	15.77	10.89		3.4	28.7	100.7	596.8	143.1	123.3	104.1	91.6	109	90		10	0.0663729	0.00681064
Q7L266	[K].GLGGLIVVSK.[T]	1xTMT6plex [K10]; 1xTMT6plex [N-Term]	1	1	0	1400.92	0.964	0.999995	187.4	707.4	681.9	187.18	10.88	32.43	10.4	49.4	187.4	257.1	3317.4	830.7	679.6	707.4	681.9	482.7	935.8		28	0.0290143	0.00361211
Q9P0J7	[R].GLGGPR.[A]	1xTMT6plex [N-Term]	1	2	0	785.483	0.665	0.999995	93.7	487.6	324.3	158.86	12.67	24.22	2.4	30.7	93.7	414.7	1642.8	425.9	549.5	487.6	324.3	226.9	373.5		15	0.305732	0.0344166
Q13563	[R].GLGGYHGAGHPSGR.[R]	1xTMT6plex [N-Term]	1	1	0	1551.8	2.25	0.121958	34.5	69.9	157.3	168.09	36.47	32.03	0.9	4.8	34.5	106.6	557.8	33.7	69.9	70.9	157.3	164.8	85.9		26	0.0025033	0.000321709
Q8WWN8	[R].GLGHEELK.[Q]	1xTMT6plex [K8]; 1xTMT6plex [N-Term]	1	1	0	1340.79																				NoQuanValues	21	0.0251698	0.00334003
Q8IXI1	[R].GLGHQDTR.[E]	1xTMT6plex [N-Term]	1	1	0	1112.6	1.57	0.648395	46	54.1	85	150.27	40.06	20.74		1	27.2	77.7	441.7	31.6	74.2	54.1	110.9	85	74.6		21	0.275622	0.0307794
P19971	[R].GLGHTGGTLDK.[L]	1xTMT6plex [K11]; 1xTMT6plex [N-Term]	1	1	0	1513.87	1.427	0.692912	42.9	229.2	327.1	142.97	41.37	39.81	4	20.9	42.9	318.3	793.8	229.2	404.5	191.3	327.1	152.5	359.7		30	0.00260996	0.000321709
O75828	[R].GIGLAIAR.[E]	1xTMT6plex [N-Term]	1	1	0	999.651	0.973	0.999995	78.2	315.2	306.8	165.45	6.71	9.66	6.6	16.3	78.2	290.7	1395.1	332.1	315.2	290.4	307.3	258.4	306.8		49	0.000486415	0.000200533
P16152	[K].GIGLAIVR.[D]	1xTMT6plex [N-Term]	1	1	0	1027.68	1.04	0.992908	131.5	302.6	314.6	137.85	15.61	32.53		12.1	62.6	276.2	1067.2	302.6	339.8	247.7	314.6	181.8	360.9		38	0.000989253	0.000269597
Q9Y230	[R].GLGLDDALEPR.[Q]	1xTMT6plex [N-Term]	1	1	0	1384.76	0.863	0.999995	93.8	219.1	189.1	138.47	15.61	20.26		7.2	41.5	212.2	797.4	219.1	219.1	164.8	189.9	130	189.1		36	0.00030294	0.000174145
Q9Y265	[K].GLGLDESGLAK.[Q]	1xTMT6plex [K11]; 1xTMT6plex [N-Term]	1	1	0	1517.89	1.192	0.958345	81.1	134.2	160	121.52	31.67	38.88		13.8	40.8	161.3	465.8	134.2	168.3	86.5	160	89.5	207		49	2.53761e-05	5.8751e-05
Q8WZA9	[R].GLGLEPTALAR.[R]	1xTMT6plex [N-Term]	1	1	0	1326.79	0.534	0.847221	76.3	200.7	107.2	146.03	8.38	19.55		7.6	41.2	141.4	712.9	200.7	222.6	188.9	145	103	107.2		58	0.000104889	5.8751e-05
Q92917	[K].GLGLGANLTEAQALTPTGPSR.[M]	1xTMT6plex [N-Term]	1	1	0	2253.24	0.731	0.999995	12.5	45.1	32.9	168.35	13.22	26.35	0.6	2.2	12.5	41.4	216.9	45.1	38	49.6	32.9	22.2	38.4		29	0.000517583	0.000200533
Q96EP0	[K].GLGLGTEGPQGTGGLEPDLAR.[G]	1xTMT6plex [N-Term]	1	1	0	2224.18	0.764	0.999995	14.5	28.5	21.8	140.09	12.46	27.76		0.3	6.9	30.7	120.1	32.3	25.2	28.5	21.8	16.6	29		116	2.92424e-09	5.8751e-05
P21333	[K].GLGLSK.[A]	1xTMT6plex [K6]; 1xTMT6plex [N-Term]	1	1	0	1032.68	1.776	0.342479	41.7	104.8	186.1	156.9	28.79	33.68	0.6	0.5	41.7	184.7	645.6	86.7	150.4	104.8	186.1	121	244.8		22	0.245635	0.027529
O75970; Q8NI35	[KR].GLGLSIVGK.[R]	1xTMT6plex [K9]; 1xTMT6plex [N-Term]	2	1	0	1301.86	0.749	0.999995	104.8	247.6	185.4	147.29	9.4	3.87		5.5	57.4	191.6	981.5	253.2	247.6	212	185.4	181.6	195.6	NotUnique	40	0.000275417	0.00011429
Q9NRF8	[R].GLGLSPDLIVCR.[S]	1xCarbamidomethyl [C11]; 1xTMT6plex [N-Term]	1	1	0	1528.87	0.917	0.999995	187	331.1	303.7	145.48	2.59	12.28		16.5	84.8	412.3	1871	331.1	331.5	316.7	360	285.4	303.7		51	0.000112454	5.8751e-05
P52272	[K].GIGMGNIGPAGMGMEGIGFGINK.[M]	1xTMT6plex [K23]; 1xTMT6plex [N-Term]	1	1	0	2636.38	1.029	0.999995	24.7	46.4	47.7	139.74	7.84	36.78		1.6	12.7	48.2	199.6	42.3	49.5	46.4	52.2	24	47.7		73	3.59475e-07	5.8751e-05
O00233	[K].GIGMNEPLVDCEGYPR.[S]	1xCarbamidomethyl [C11]; 1xTMT6plex [N-Term]	1	1	0	2035.98	0.339	0.182435	19.7	94.8	32.1	164.24	18.12	35.76	1.1	4.4	19.7	107	448.1	94.4	94.8	127.7	55.6	32.1	30.4		82	1.07459e-07	5.8751e-05
O75717	[R].GLGNTWTPICNTR.[E]	1xCarbamidomethyl [C10]; 1xTMT6plex [N-Term]	1	1	0	1718.88																				NoQuanValues	3	0.275622	0.0307794
O43815	[K].GLGPLAEAAAAGDGAAAAGAAR.[A]	1xTMT6plex [N-Term]	1	1	0	2038.09																				ExcludedByMethod	4	0.209808	0.023375
Q9Y678	[R].GLGPLFK.[S]	1xTMT6plex [K7]; 1xTMT6plex [N-Term]	1	1	0	1189.77	1.19	0.962614	135	238.3	283.5	153.36	18.25	4.58		15.3	80.3	227	1473.3	313.9	226.6	238.3	284.7	283.5	262.2		28	0.0243503	0.0032352
Q92934	[R].GLGPSPAGDGPSGSGK.[H]	1xTMT6plex [K16]; 1xTMT6plex [N-Term]	1	1	0	1798.97	0.616	0.979715	56.4	252.4	155.4	157.5	6.57	25.84	1.7	18.4	56.4	207.3	845.2	257.8	252.4	227.5	236	153.9	155.4		101	6.18322e-08	5.8751e-05
P30520	[K].GIGPVYSSK.[A]	1xTMT6plex [K9]; 1xTMT6plex [N-Term]	1	1	0	1365.81	1.026	0.999995	57.1	277.1	284.4	157.17	22.31	22.84	1.2	21.7	57.1	275.8	1035.6	277.1	332.1	210.4	284.4	193.2	305.3		17	0.0758009	0.00779481
Q9BZG2	[R].GLGQLTTEGVRQQLELGR.[F]	1xTMT6plex [N-Term]	1	1	1	2184.23																				NoQuanValues	9	0.354377	0.0407626
Q9UEE9	[K].GIGSEDAR.[K]	1xTMT6plex [N-Term]	1	1	0	1033.55	0.864	0.999995	123.2	239.7	207.1	128.83	31.35	32.27		20.4	50.5	300.9	910.9	239.7	379.4	218.2	207.1	127.9	252.8		26	0.262148	0.029299
P09525	[K].GLGTDDNTLIR.[V]	1xTMT6plex [N-Term]	1	2	0	1403.77	0.986	0.999995	161.8	325.6	321.1	139.49	12.56	13.12		21.5	79.2	330.6	1373.9	342.3	325.6	267.7	321.1	260.7	336.7		84	1.21209e-05	5.8751e-05
P09525	[K].GLGTDEDAIISVLAYR.[N]	1xTMT6plex [N-Term]	1	2	0	1922.04	1.107	0.957844	85.1	300.4	332.7	154.42	18.97	25.24	2.5	19.5	85.1	350.8	1255.9	300.4	367.7	251.8	332.7	214.1	355.4		101	5.7138e-08	5.8751e-05
P07355	[K].GLGTDEDSLIEIICSR.[T]	1xCarbamidomethyl [C14]; 1xTMT6plex [N-Term]	1	1	0	2007.03	1.398	0.859676	5.9	7.9	11.1	131.94	11.07	24.82		2.1	1.7	16.1	52.7	9.1	7.9	7.4	14.1	8.5	11.1		8	0.225782	0.0251064
P04083	[K].GLGTDEDTLIEILASR.[T]	1xTMT6plex [N-Term]	1	5	0	1932.05	0.85	0.999995	113.1	459.7	391	166	10.31	19.12	1.4	20.8	113.1	416.7	1982.3	459.7	462.3	383.3	391	316.7	466.3		102	8.35346e-09	5.8751e-05
P08758	[K].GLGTDEESILTLLTSR.[S]	1xTMT6plex [N-Term]	1	4	0	1934.06	0.859	0.999995	166.8	320.4	275.2	148.22	17.3	15.57		18.7	101.3	274.5	1577.2	400.5	287.4	320.4	275.8	207.3	275.2		44	2.76069e-06	5.8751e-05
P30622	[K].GLGTETAEFAELK.[T]	1xTMT6plex [K13]; 1xTMT6plex [N-Term]	1	1	0	1824.02	0.651	0.995304	69.9	257.8	167.8	176.66	27.04	4.76	1.8	5.2	69.9	176	1200.9	301.1	171.7	257.8	167.8	175.2	159.3		8	0.213935	0.0236384
P54105	[K].GLGTGTLYIAESR.[L]	1xTMT6plex [N-Term]	1	1	0	1566.87																				NoQuanValues	28	0.00283893	0.00035197
Q9UKX7	[K].GIGTLHLKPTANQK.[T]	2xTMT6plex [K8; K14]; 1xTMT6plex [N-Term]	1	1	0	2165.34	1.181	0.964307	56.7	172.9	204.2	164.73	22.2	32	3	12.1	56.7	210.2	985.4	121.2	172.9	190.1	204.2	159.8	298.1		15	0.00832652	0.00118227
Q5VT79	[K].GIGTNEQAIIDVLTK.[R]	1xTMT6plex [K15]; 1xTMT6plex [N-Term]	1	1	0	2030.19	0.862	0.999995	56.2	53.8	46.3	115.63	13.19	22.4			14.4	56.2	238.1	60.2	53.8	46.1	50.1	32	46.3		9	0.110698	0.0115206
P22314	[R].GLGVEIAK.[N]	1xTMT6plex [K8]; 1xTMT6plex [N-Term]	1	1	0	1244.8	1.149	0.955184	80.2	280.3	321.9	166.28	18.41	17.2	2.2	13.1	80.2	285.6	1379.4	321.1	280.3	220.8	387.1	321.9	274.8		29	0.00388046	0.000494316
P13647	[R].GLGVGFGSGGGSSSSVK.[F]	1xTMT6plex [K17]; 1xTMT6plex [N-Term]	1	1	0	1898.04	0.388	0.329631	11.6	47.7	18.5	167	20.76	19.08	1.2	1	11.6	34.7	180.2	62.7	47.7	42.3	18.5	13.9	20.5		100	1.21124e-08	5.8751e-05
Q9GZT3	[R].GLGWVQFSSEEGLR.[N]	1xTMT6plex [N-Term]	1	1	0	1793.94	0.476	0.6786	33.5	71.9	34.2	142.33	8.6	22.5		4.2	20.1	55.6	277.1	71.9	65.1	77.3	40	34.2	25.2		99	5.4545e-08	5.8751e-05
O75122	[K].GIHDADAEAR.[V]	1xTMT6plex [N-Term]	1	1	0	1283.65	0.835	0.999995	26.2	57.3	47.9	156.63	11.47	19.24	0.2		12.8	53.8	328	57.3	49.7	62.6	45.7	64.2	47.9		37	0.000477945	0.000200533
Q32NC0	[R].GLHDSCPGQAR.[Y]	1xCarbamidomethyl [C6]; 1xTMT6plex [N-Term]	1	1	0	1426.71	0.646	0.988824	22.2	40.2	26	139.06	24.09	3.61		3.3	11.8	41.8	181.2	32.5	52.4	40.2	27.5	25.8	26		26	0.000409285	0.000200533
Q9UEU0	[R].GLHEDLQGVPER.[L]	1xTMT6plex [N-Term]	1	1	0	1578.84	1.314	0.916884	43.3	103.2	135.7	168.77	8.06	8.23	0.7	10.8	43.3	156.9	816.5	96.1	112.8	103.2	148.7	135.7	126.3		58	2.47987e-05	5.8751e-05
P42338	[K].GLHEFDSLK.[D]	1xTMT6plex [K9]; 1xTMT6plex [N-Term]	1	1	0	1503.86	1.037	0.999995	160.3	278.7	289.1	140.47	14.13	19.22		14	72.8	352.5	1414.9	278.7	320.2	241.1	289.1	241.7	354.7		24	0.000404112	0.000200533
O94925	[K].GIHFCHDLVSLCNFHNYDNLR.[H]	2xCarbamidomethyl [C5; C12]; 1xTMT6plex [N-Term]	1	1	0	2860.36	1.4	0.763635	22	64.7	90.6	160.18	31.16	42.66	0.7	5.8	22	123.5	467.5	50.1	64.7	92.6	90.6	47	119.7		26	0.0098164	0.00143976
O94829	[R].GLHGTDYTADY.[-]	1xTMT6plex [N-Term]	1	1	0	1441.68	1.168	0.962668	39.2	121	141.4	162.5	10	20.81	1.6	10.6	39.2	131.4	611	121	133.2	108.9	141.4	96.9	144.1		60	0.000265351	0.00011429
P48643	[R].GIHPIR.[I]	1xTMT6plex [N-Term]	1	1	0	921.583	0.796	0.999995	42.4	182.8	145.5	166.79	9.2	3.99	1.9	9.9	42.4	175.8	840.6	203.6	182.8	169.8	153	145.5	141.5		24	0.186031	0.0208083
Q15149	[R].GLHQSIEEFR.[A]	1xTMT6plex [N-Term]	1	1	0	1444.77	1.285	0.915331	41	146	187.6	145.38	49.89	31.54	1.9	19.8	41	247.1	685.8	146	290	118.3	278.1	152.1	187.6		47	0.00012419	5.8751e-05
Q8IVT2	[R].GLHSENREDEGWQVYR.[L]	1xTMT6plex [N-Term]	1	1	1	2204.07	1.054	0.999995	17.5	111.4	117.5	157.95	29.29	18.62	5.2	6.2	17.5	133.7	473.7	72.1	111.4	133	117.5	87.6	127.1		27	0.000278858	0.00011429
Q9Y4W2	[R].GLHSQNFTQALLER.[M]	1xTMT6plex [N-Term]	1	1	0	1843	0.55	0.87846	14	64	35.2	167.23	15.37	17.93	1.1	2.7	14	61.2	291.1	64	49.7	67	35.2	38.8	27		33	0.000166907	0.00011429
P38117	[R].GIHVEVPPAEAER.[L]	1xTMT6plex [N-Term]	1	6	0	1632.89	0.95	0.999995	131.5	556.6	528.7	162.39	6	10.51	8.1	24.7	131.5	597.3	2490.7	613.9	552.1	556.6	544.1	445.2	528.7		34	0.000243287	0.00011429
O75369	[K].GLHVVEVTYDDVPIPNSPFK.[V]	1xTMT6plex [K20]; 1xTMT6plex [N-Term]	1	1	0	2684.47	1.612	0.531791	33.1	44.8	72.2	129.66	39.56	30.01		2.2	15.2	71.9	222.8	32	70	44.8	72.2	41	74.7		15	0.0780146	0.00812081
P49189	[K].GIKPVTLELGGK.[S]	2xTMT6plex [K3; K12]; 1xTMT6plex [N-Term]	1	1	0	1899.22	4.949	0.000518132	110	55.4	274	154.56	14.76	82.04		11	56.6	213.8	1316	57.1	55.4	43.1	274	115.2	684		32	0.000310568	0.000174145
P04075	[K].GILAADESTGSIAK.[R]	1xTMT6plex [K14]; 1xTMT6plex [N-Term]	1	7	0	1791.03	0.846	0.999995	161.4	573.2	485.2	172.06	20.37	6.37	11.8	17.3	161.4	498.5	2892.7	655.9	432.7	573.2	476.4	485.2	535.3		22	0.000205374	0.00011429
P49327	[K].GILADEDSSRPVWLK.[A]	1xTMT6plex [K15]; 1xTMT6plex [N-Term]	1	1	0	2144.21	0.849	0.999995	54.8	202.1	171.6	159.41	9.75	17.7	2	8.3	54.8	176.8	750.4	185	224.7	202.1	181.8	128.2	171.6		21	2.13989e-05	5.8751e-05
Q96TA1	[R].GLLAQGLRPESPPPAGPLLNGAPAGESPQPK.[A]	1xTMT6plex [K31]; 1xTMT6plex [N-Term]	1	1	0	3474.95	0.736	0.999995	16	66.7	49.1	161.91	4.45	18.94	0.8	0.3	16	77.2	300.9	65.8	71.5	66.7	56.8	38.6	49.1		35	0.000409285	0.000200533
P17812	[K].GIIASSVGTILK.[S]	1xTMT6plex [K12]; 1xTMT6plex [N-Term]	1	1	0	1617.04	0.929	0.999995	52	209.9	195	165.54	20.25	16.57	0.2	13.4	52	211	981.2	209.9	225.1	150.4	195	160.9	225		99	5.40956e-07	5.8751e-05
Q07065	[K].GLLDDLRNDLDR.[L]	1xTMT6plex [N-Term]	1	1	1	1643.89	1.886	0.287051	45.6	67.5	127.4	142.36	14.03	33.33		6.6	19.1	108.7	453	59.4	78.6	67.5	159.2	127.4	78.6		18	0.0170623	0.0024417
Q13287	[K].GLIDEITK.[K]	1xTMT6plex [K8]; 1xTMT6plex [N-Term]	1	1	0	1346.83	0.609	0.966726	82.9	376.4	229.3	162.97	6.23	7.28	1.3	15.1	82.9	314.6	1381.3	416.7	373.3	376.4	250.3	216.9	229.3		52	0.00129327	0.000300397
P53992	[R].GLIDSLR.[A]	1xTMT6plex [N-Term]	1	1	0	1002.61	0.645	0.989016	62.2	271.7	175.2	153.1	29.54	21.69	3.4	18.5	62.2	292.1	998.5	261.7	431	271.7	226.4	175.2	148.1		16	0.131398	0.0139751
P63208	[K].GLLDVTCK.[T]	1xCarbamidomethyl [C7]; 1xTMT6plex [K8]; 1xTMT6plex [N-Term]	1	2	0	1363.8	0.904	0.999995	41.2	179.3	162.1	165.18	6.52	14.19	5	15.8	41.2	185.6	875.4	189.2	166.1	179.3	167.2	127.5	162.1		44	0.00343791	0.000390347
Q13464	[R].GLLEEQYFELTQESK.[K]	1xTMT6plex [K15]; 1xTMT6plex [N-Term]	1	1	0	2272.21																				NoQuanValues	12	0.00145989	0.000300397
Q13601	[R].GLLEESSFATLFPK.[Y]	1xTMT6plex [K14]; 1xTMT6plex [N-Term]	1	1	0	1997.14	0.501	0.717478	107.7	246.3	123.4	135.49	18.31	5.07		13.6	56.8	204.3	803.5	246.3	297	205.8	129.3	116.8	123.4		26	0.000246322	0.00011429
Q14697	[R].GLLEFEHQR.[A]	1xTMT6plex [N-Term]	1	1	0	1357.74	0.66	0.995702	44.6	217.8	143.8	180.52	23.44	35.19	5.5	8.8	44.6	140.8	1057.6	219.8	140.6	217.8	143.8	148.7	72.3		33	0.000501695	0.000200533
Q14697	[R].GLLEFEHQRAPR.[V]	1xTMT6plex [N-Term]	1	1	1	1681.93	6.135	9.37504e-05	165.7	24.7	151.6	142.39	15.2	138.46		13.4	87.2	314.9	1419.4	24.7	27.5	20.2	151.6	45.5	1258.5		29	0.00173107	0.000321709
O75643	[R].GLIEIISNAAEYENIPIR.[H]	1xTMT6plex [N-Term]	1	1	0	2244.24	0.46	0.662815	20.2	78.6	36.1	160.43	10.54	55.28	0.1	4.6	20.2	64.3	284.2	78.6	81.2	66.3	36.1	49.8	13.5		23	0.00108699	0.000269597
O43290	[K].GLLETTVQK.[V]	1xTMT6plex [K9]; 1xTMT6plex [N-Term]	1	1	0	1446.89	1.178	0.961347	12.5	48.3	56.9	142.64	28.11	38.12	1	2.3	12.5	68.7	173.4	48.3	62.7	35.3	56.9	31.9	72.6		20	0.00102235	0.000269597
Q9BWD1	[K].GLIEVK.[T]	1xTMT6plex [K6]; 1xTMT6plex [N-Term]	1	1	0	1116.74	0.41	0.464709	74.4	352.4	144.6	174.12	16.33	6.67	3.2	10.6	74.4	243.2	1464.2	395.2	283.9	352.4	137.7	157	144.6		32	0.140787	0.0150567
Q12768	[R].GLIFNPR.[A]	1xTMT6plex [N-Term]	1	1	0	1045.64	1.412	0.842309	16.1	67.8	95.7	156.62	24.51	23.66	2.5	6.7	16.1	91.5	335.5	67.8	94.3	59.7	113.8	69.9	95.7		13	0.382952	0.0446082
P52209	[K].GILFVGSGVSGGEEGAR.[Y]	1xTMT6plex [N-Term]	1	2	0	1820.97	0.975	0.999995	76	151.1	147.2	142.84	22.8	22.95		8.3	39.2	147.2	672.9	160.8	151.1	102.1	147.2	111.3	178.1		110	1.40157e-06	5.8751e-05
O15231	[K].GILFVK.[E]	1xTMT6plex [K6]; 1xTMT6plex [N-Term]	1	1	0	1134.77	0.611	0.962614	125.2	286.2	175	154.01	15.78	14.45		8	76.4	205.1	1342.7	286.2	217.8	294.2	165.7	175	216.1		22	0.0785745	0.00814124
P33240; Q9H0L4	[R].GLLGDAPNDPRGGTLLSVTGEVEPR.[G]	1xTMT6plex [N-Term]	2	1	1	2749.47	8.967	8.9681e-07	16	2.2	19.9	145.7		140.54		3.5	6.7	38	177.9		2.2		19.9	4.6	167.6	NotUnique	11	0.0497072	0.00548997
O95302	[K].GLLGMCVGEK.[R]	1xCarbamidomethyl [C6]; 1xTMT6plex [K10]; 1xTMT6plex [N-Term]	1	1	0	1521.85	1.02	0.999995	32.7	129.9	132.5	166.21	4.89	25.59	0.1	16.9	32.7	150.4	724.3	122.7	129.9	135.4	132.5	95.3	161.5		57	1.65241e-05	5.8751e-05
P36969	[K].GILGNAIK.[W]	1xTMT6plex [K8]; 1xTMT6plex [N-Term]	1	1	0	1243.81	1.019	0.999995	71.6	257.1	262	166.11	4.69	28.37	2.4	16.6	71.6	273.7	1313.7	257.1	258.1	237.2	262	204.5	359		41	0.00243496	0.000321709
A0MZ66	[K].GILGTLNK.[S]	1xTMT6plex [K8]; 1xTMT6plex [N-Term]	1	1	0	1273.82	0.939	0.999995	67.2	250.4	235.3	167.32	4.12	29.84	1.5	8.3	67.2	257.6	1235.1	262.9	242.3	250.4	235.3	189.9	338.1		43	0.00222729	0.000321709
P04406	[K].GILGYTEHQVVSSDFNSDTHSSTFDAGAGIALNDHFVK.[L]	1xTMT6plex [K38]; 1xTMT6plex [N-Term]	1	2	0	4495.22	0.9	0.999995	7	30.6	27.5	163.31	7.93	41.9	1	4.2	7	33.3	155.2	30.6	28.3	33.2	27.5	18	42.4		22	0.000469658	0.000200533
Q9NUL3	[K].GILHLSPDVYQEMEASR.[H]	1xTMT6plex [N-Term]	1	1	0	2174.11																				NoQuanValues	49	6.82332e-06	5.8751e-05
Q16401	[R].GLIHPDDSVK.[I]	1xTMT6plex [K10]; 1xTMT6plex [N-Term]	1	2	0	1538.89	0.917	0.999995	238.8	877.6	804.7	168.17	16.04	11.46	5.9	51.1	238.8	794.9	4155.2	996.2	877.6	719.8	804.7	667.7	832		19	0.00740842	0.00103625
Q6PJT7	[R].GLLHPQQLHLLSR.[Q]	1xTMT6plex [N-Term]	1	1	0	1741.04	0.641	0.991243	59.4	244.9	157	162.3	8.72	16.44	0.2	11.5	59.4	238.7	1014.7	268.6	225.7	244.9	157	116.2	157		32	0.000736188	0.000269597
Q9BY44	[K].GLLHSFDLLK.[A]	1xTMT6plex [K10]; 1xTMT6plex [N-Term]	1	1	0	1600.98	1.318	0.714929	79.2	270	355.8	154.39	25.24	37.87	6.6	18.4	79.2	398.7	1364.2	270	404.6	265.4	355.8	203.4	458.9		34	0.000345997	0.000174145
Q9GZU7	[R].GILHSLFCCVCR.[D]	3xCarbamidomethyl [C8; C9; C11]; 1xTMT6plex [N-Term]	1	1	0	1750.88																				NoQuanValues	5	0.233722	0.0260009
P07686	[R].GILIDTSR.[H]	1xTMT6plex [N-Term]	1	1	0	1103.66	0.63	0.972743	83.5	416.7	262.4	163.94	12.82	27.22	2.4	21.6	83.5	344.6	1544.5	416.7	393	499.5	318.4	262.4	181		36	0.00795892	0.00113354
O75351; Q9UN37	[RK].GILLFGPPGTGK.[ST]	1xTMT6plex [K12]; 1xTMT6plex [N-Term]	2	1	0	1615	0.815	0.999995	67.4	317	258.3	162.93	14.84	13.57	0.4	15	67.4	293.4	1247.2	317	335.3	250.5	258.3	210.9	276.1	NotUnique	59	8.19465e-05	5.8751e-05
Q7Z7L1	[R].GILIFSR.[S]	1xTMT6plex [N-Term]	1	1	0	1034.66	0.773	0.999995	31.9	163.8	126.6	167.29	13.66	36.69	0.2	4.7	31.9	149	679.8	183.4	163.8	139.2	126.6	128	60.6		33	0.0156655	0.00230823
Q9BTW9	[R].GLLLPSR.[L]	1xTMT6plex [N-Term]	1	1	0	984.64	0.896	0.999995	57.1	258.2	231.3	173.3	10.44	33.69	2.2	12.1	57.1	218.8	1251.5	266.3	218	258.2	246.7	231.3	122.9		19	0.0343371	0.00429388
Q15334	[R].GLLLTGHEDGTVR.[F]	1xTMT6plex [N-Term]	1	1	0	1596.89	1.231	0.941848	84.5	135.4	166.7	138.83	13.16	20.62		7.1	44	162.2	669	135.4	168.3	134.6	193.6	127	166.7		22	0.000700938	0.000269597
P55072	[R].GILLYGPPGTGK.[T]	1xTMT6plex [K12]; 1xTMT6plex [N-Term]	1	6	0	1630.99	0.832	0.999995	336.8	665.8	554.1	143.45	12.69	2.03		30.2	174.4	650.7	2995.8	709.2	665.8	551.4	571.7	554.1	550.5		33	0.000334665	0.000174145
P04181	[K].GLLNAIVIK.[E]	1xTMT6plex [K9]; 1xTMT6plex [N-Term]	1	1	0	1398.94	0.932	0.999995	261.7	605.6	564.2	153.86	6.77	20.32		37.5	165.9	412.8	2867	605.6	629	550.6	564.2	413.7	624.4		31	0.0243503	0.0032352
Q15393	[R].GLLNGASQK.[A]	1xTMT6plex [K9]; 1xTMT6plex [N-Term]	1	1	0	1345.82	1.219	0.945636	40.3	57.7	70.3	157.47	27.62	17.03		0.7	23	70.7	479.7	82.7	49.1	57.7	70.3	80.9	57.3		24	0.00103371	0.000269597
Q8N465	[K].GILNPYK.[T]	1xTMT6plex [K7]; 1xTMT6plex [N-Term]	1	1	0	1262.79	1.131	0.979804	54.5	160.9	181.9	166.93	8.08	34.91	1	5.5	54.5	181.6	891.3	158	182.8	160.9	181.9	148.1	285.6		30	0.0235639	0.0032352
P13804	[K].GLLPEELTPLILATQK.[Q]	1xTMT6plex [K16]; 1xTMT6plex [N-Term]	1	2	0	2194.35	1.085	0.994541	71.9	269.5	292.6	157.49	2.83	35.71	4.6	18	71.9	307.5	1182.4	259.3	274	269.5	292.6	179.8	383.1		31	3.76573e-05	5.8751e-05
P42226	[R].GLLPEHFLFLAQK.[I]	1xTMT6plex [K13]; 1xTMT6plex [N-Term]	1	1	0	1971.18	0.858	0.999995	37.9	127.2	109.1	162.53	15	16.78	4.6	6.9	37.9	142.6	638.3	127.2	162.9	126.4	138	100.9	109.1		28	0.000529323	0.000200533
Q15155	[R].GLLPGCVYHVQLK.[A]	1xCarbamidomethyl [C6]; 1xTMT6plex [K13]; 1xTMT6plex [N-Term]	1	1	0	1942.13	0.932	0.999995	92.9	313.3	291.9	166.61	9.39	15.47	0.5	18.7	92.9	389	1816.4	317.7	267	313.3	374	286.3	291.9		40	4.41176e-06	5.8751e-05
Q6P2E9	[R].GLLPGLLPAPADK.[L]	1xTMT6plex [K13]; 1xTMT6plex [N-Term]	1	1	0	1720.08	1.275	0.797556	177	281.5	359	146.84	13.48	3.76		15.9	90.1	347.9	1727.3	316.3	281.5	241	359	343.3	370.1		38	0.000616006	0.000200533
P20749	[R].GLLPLVR.[T]	1xTMT6plex [N-Term]	1	1	0	996.677	0.534	0.820086	29	138.9	74.2	164.51	8.95	19.53	3.6	6.7	29	107.4	512.2	138.9	161.4	138.5	74.2	52.5	76.3		24	0.0658764	0.00673443
Q9H2J4	[K].GILPPK.[E]	1xTMT6plex [K6]; 1xTMT6plex [N-Term]	1	1	0	1082.73	0.782	0.999995	110	481.5	376.4	161.84	7.78	19.81	1	28.4	110	453.5	1925.3	481.5	497.4	427.8	376.4	295.3	442.1		15	0.42861	0.0499056
Q9H6R4	[K].GLLQPVK.[L]	1xTMT6plex [K7]; 1xTMT6plex [N-Term]	1	1	0	1212.81	0.609	0.972782	89.7	219.4	133.6	143.2	10.71	14.33		11.4	41.8	192.3	850.4	219.4	243.8	196.6	133.6	117.3	156		33	0.00939529	0.00141207
P09661	[K].GLLQSGQIPGR.[E]	1xTMT6plex [N-Term]	1	1	0	1354.8	0.792	0.999995	47.3	203.5	161.1	164.42	7.15	7.19	4.7	13.2	47.3	195.8	905.6	203.5	182.8	209.9	172.3	149.2	161.1		35	0.000495074	0.000200533
Q9Y3D6	[R].GLLQTEPQNNQAK.[E]	1xTMT6plex [K13]; 1xTMT6plex [N-Term]	1	2	0	1899.07	0.807	0.999995	50.7	193	155.7	166.91	17.02	15.05	0.8	10.3	50.7	249.6	1129.5	193	160.7	226.5	182.7	135.3	155.7		29	0.000558916	0.000200533
Q6P179	[K].GIIQYLK.[K]	1xTMT6plex [K7]; 1xTMT6plex [N-Term]	1	1	0	1292.83	1.133	0.979684	104.2	158.9	180.1	142.13	13.73	17.52		13.7	60.3	180.2	874.7	158.9	179	135.7	180.1	151.7	215.5		30	0.0080106	0.00113354
Q9Y3T9	[R].GILRPLSTR.[H]	1xTMT6plex [N-Term]	1	3	0	1241.79	0.886	0.999995	31.8	135.4	120	168.75	2.51	7.84	0.8	4.4	31.8	128.4	631.8	141	134.8	135.4	129	110.2	120		13	0.0220825	0.00305669
P26006	[K].GLLRQPQQVIHGEK.[L]	1xTMT6plex [K14]; 1xTMT6plex [N-Term]	1	1	1	2061.23	3.802	0.000991445	59.8	95.4	362.6	154.63	23.89	64.8	5.3	19.2	59.8	330.1	1129.8	90.9	137.6	95.4	362.6	136.1	618.3		23	0.00716888	0.00103625
P11172	[R].GIISAADRLEAAEMYR.[K]	1xTMT6plex [N-Term]	1	2	1	1995.05	0.573	0.925441	20.1	125.5	71.8	158.69	13.48	18.67	3.6	7.7	20.1	112.7	433.8	125.5	146.7	112.5	71.8	72	50.9		15	0.00309017	0.00035197
Q15149	[K].GLLSAEVAR.[L]	1xTMT6plex [N-Term]	1	1	0	1144.69	1.014	0.999995	60.1	100.5	101.9	119.84	42.74	43.04		10	24.5	146.9	362.1	100.5	149.1	60.8	201.9	101.9	100.8		56	0.00193444	0.000321709
O43399	[K].GLLSDSMTDVPVDTGVAAR.[T]	1xTMT6plex [N-Term]	1	1	0	2133.11	0.929	0.999995	196.7	363.2	337.3	147.86	10.09	22.89		16.4	105.1	368.3	1917.8	412.9	339.4	363.2	337.3	252.1	403.2		55	1.38861e-06	5.8751e-05
P36405	[M].GLLSILR.[K]	1xAcetyl [N-Term]	1	2	0	813.519																				NoQuanLabels	6	0.308692	0.0348452
P36405	[M].GLLSILR.[K]	1xTMT6plex [N-Term]	1	1	0	1000.67	0.484	0.672549	151.2	405.5	196.3	142.84	4.51	17.58		21	73.4	311.3	1399.2	423.4	405.5	386.9	196.3	207.4	146.8		36	0.00514483	0.000675048
Q13356	[R].GILSMANSGPNSNR.[S]	1xTMT6plex [N-Term]	1	1	0	1646.85	0.725	0.999995	27.4	25.7	18.6	112.53	9.51	16.33			4.6	27.4	98.3	23.6	25.7	28.5	20.5	14.7	18.6		50	0.00215301	0.000321709
Q9HAN9	[K].GIISPVGDAYK.[K]	1xTMT6plex [K11]; 1xTMT6plex [N-Term]	1	1	0	1577.93	0.924	0.999995	46.3	200.4	185.2	164.95	14.62	24.79	8.8	11.8	46.3	195.1	922.5	200.4	176.7	236.1	185.2	142.8	235.8		52	0.00300385	0.00035197
P48506	[M].GLLSQGSPLSWEETK.[R]	1xTMT6plex [K15]; 1xTMT6plex [N-Term]	1	1	0	2090.15																				ExcludedByMethod	36	3.59729e-05	5.8751e-05
Q9NX40	[K].GILSSHPK.[Y]	1xTMT6plex [K8]; 1xTMT6plex [N-Term]	1	1	0	1296.8																				NoQuanValues	11	0.132111	0.0139926
P08574	[R].GLLSSLDHTSIR.[R]	1xTMT6plex [N-Term]	1	1	0	1527.87	1.156	0.979125	93.1	164.8	190.5	140.23	22.05	25.49		7.2	48.6	178.3	758.7	128.9	201.8	164.8	197.3	190.5	119.5		49	3.58085e-05	5.8751e-05
P08574	[R].GLLSSLDHTSIRR.[G]	1xTMT6plex [N-Term]	1	1	1	1683.97	1.579	0.672084	73.7	194.4	307.1	164.64	18.77	20.93	2.6	22.3	73.7	298.8	1384.7	172.2	247	194.4	418.4	307.1	287.3		11	0.0200648	0.00281751
Q9BSQ5	[R].GIITDSFGR.[H]	1xTMT6plex [N-Term]	1	1	0	1194.67	0.796	0.999995	34.3	132.8	105.7	169.19	15.82	9.37	0.2	5.1	34.3	120.2	620.4	154.6	132.8	112.4	105.7	97.6	117.5		29	0.00679905	0.00100924
Q96RT7	[KR].GLLTEK.[VA]	1xTMT6plex [K6]; 1xTMT6plex [N-Term]	1	1	0	1118.72	1.199	0.946896	45.2	153.1	183.6	161.08	7.23	20	0.6	12.2	45.2	166.7	722.4	153.1	162.8	140.9	183.6	133.8	200		27	0.0532378	0.00570872
P0CG39; P60709; P68133; P63261	[R].GILTLK.[Y]	1xTMT6plex [K6]; 1xTMT6plex [N-Term]	4	2	0	1102.76	0.703	0.999995	147.7	544.3	382.8	174.81	16.11	54.37	2.1	28.8	147.7	409.1	2661.8	701.9	530	544.3	382.8	511	141.5	NotUnique	24	0.109369	0.0113557
P42025	[R].GLLTIR.[Y]	1xTMT6plex [N-Term]	1	1	0	901.603	0.485	0.752126	190.4	511.9	248.4	143.34	6.72	51.69		19.5	99.9	362.9	1689.4	562.2	511.9	494.6	248.6	248.4	77.2		20	0.317649	0.0357743
P13473	[K].GILTVDELLAIR.[I]	1xTMT6plex [N-Term]	1	1	0	1541.95	0.583	0.962891	61.7	150.6	87.8	143.65	5.91	39.51		11.4	29.2	130.4	603	143.1	150.6	160.9	111.7	87.8	47.3		82	3.30858e-06	5.8751e-05
P28331	[K].GLLTYTSWEDALSR.[V]	1xTMT6plex [N-Term]	1	1	0	1840.96	0.938	0.999995	27	40.3	37.8	136.37	15.99	29.09		3.1	16.5	44.2	192.7	47.8	40.3	34.7	37.8	32.4	55.7		41	1.10489e-05	5.8751e-05
Q00978	[R].GILVASNPR.[G]	1xTMT6plex [N-Term]	1	1	0	1155.7	0.428	0.490424	41	185.4	79.3	160.41	5.08	20.84	1.3	8.7	41	156.9	655.7	185.4	187.2	170.4	110.3	77.3	79.3		35	0.000684125	0.000253927
Q9UKV3	[R].GLLVDRPSETK.[T]	1xTMT6plex [K11]; 1xTMT6plex [N-Term]	1	2	0	1673	0.728	0.999995	117.9	647.2	471.4	154.66	21.23	23.23	8.2	40.3	117.9	666.3	2267.4	647.2	823	541.1	686.4	471.4	466		14	0.0016135	0.000300397
P78406	[R].GLIVYQLENQPSEFR.[R]	1xTMT6plex [N-Term]	1	1	0	2022.09	0.661	0.995438	105.2	222	146.7	147.91	11.96	32.11		8.9	54.2	204.3	1046.1	222	181.8	228.2	146.7	146.9	77.9		31	7.21377e-06	5.8751e-05
P78406	[R].GLIVYQLENQPSEFRR.[I]	1xTMT6plex [N-Term]	1	1	1	2178.19																				NoQuanValues	24	0.000164832	0.00011429
Q14790	[K].GIIYGTDGQEAPIYELTSQFTGLK.[C]	1xTMT6plex [K24]; 1xTMT6plex [N-Term]	1	1	0	3059.63	0.942	0.999995	28.5	53.3	50.2	141.86	11.03	15.98		6.7	14.1	57.5	266.7	53.3	56.2	45.3	55.5	40.2	50.2		42	2.11049e-05	5.8751e-05
Q9H9P8	[R].GLMAIDCPHTGIVDYR.[Q]	1xCarbamidomethyl [C7]; 1xOxidation [M3]; 1xTMT6plex [N-Term]	1	1	0	2063.03	0.899	0.999995	42.6	108.8	97.8	133.08	22.28	14.44		8.9	23.7	76.6	307.5	108.8	120.5	76.6	97.8	75.7	99		6	0.391093	0.0455022
Q6ISB3	[K].GLMEAISEK.[Y]	1xTMT6plex [K9]; 1xTMT6plex [N-Term]	1	1	0	1435.82	0.614	0.971229	53.4	140.1	86	177.77	31.68	17.86	3.7	4.5	53.4	99.1	794.2	188.4	98.3	140.1	80.1	111.2	86		5	0.148933	0.0160594
P14923	[K].GIMEEDEACGR.[Q]	1xCarbamidomethyl [C9]; 1xOxidation [M3]; 1xTMT6plex [N-Term]	1	1	0	1511.67	0.79	0.999995	14.3	18.8	14.9	118.66	17.72	32.47			6.9	14.3	79	18.8	21.2	14.8	24	13.6	14.9		24	0.00483175	0.000640073
P46926	[K].GLMLVHNK.[L]	1xTMT6plex [K8]; 1xTMT6plex [N-Term]	1	1	0	1369.84																				NoQuanValues	7	0.0493308	0.00548997
Q99567	[K].GLMVLELPK.[R]	1xTMT6plex [K9]; 1xTMT6plex [N-Term]	1	1	0	1457.92	0.947	0.999995	69.8	133.1	126	142.85	13.77	14.07		7.7	40.2	121.1	590.2	134.3	133.1	104.1	141.4	106.4	126		53	0.000147203	0.00011429
Q9BRX5	[K].GLNDFQCWEK.[G]	1xCarbamidomethyl [C7]; 1xTMT6plex [K10]; 1xTMT6plex [N-Term]	1	1	0	1754.89	0.756	0.999995	14.7	73.2	55.3	167.13	16.37	18.63	2.5	3.1	14.7	91.3	405.3	73.2	60.6	84.4	55.3	39.2	55.3		56	6.32083e-05	5.8751e-05
Q9UNA1	[R].GINEQGLYR.[I]	1xTMT6plex [N-Term]	1	1	0	1278.7	0.998	0.999995	39.1	59.6	59.5	139.28	9.06	7.11		1.4	19.7	77.9	310.5	65.1	59.6	54.3	64.8	56.3	59.5		25	0.00790752	0.00109977
Q8WWM7	[R].GINGGPSR.[M]	1xTMT6plex [N-Term]	1	2	0	986.558	1.501	0.587168	45.5	111.7	167.7	163.28	26.01	16.39	5.9	9	45.5	150.7	719.6	99.5	160.4	111.7	167.7	125.8	171.6		41	0.000879533	0.000269597
P18124	[R].GINGVSPK.[V]	1xTMT6plex [K8]; 1xTMT6plex [N-Term]	1	1	0	1229.76	0.303	0.0305203	175.3	903.1	273.5	178.75	24.03	34.96	4.1	47.7	175.3	385.2	3111.6	1167.1	903.1	722.3	289.7	273.5	140.3		20	0.15422	0.0167986
P62195	[R].GINLRK.[I]	1xTMT6plex [K6]; 1xTMT6plex [N-Term]	1	1	1	1158.77																				NoQuanValues	6	0.332789	0.0380301
P23588	[R].GLNISAVRLPR.[E]	1xTMT6plex [N-Term]	1	1	1	1424.89	8.263	1.16507e-06	99	34.7	286.7	146.5	40.4	86.74		6.4	50.6	193.5	943.3	39	34.7	16.2	286.7	77.7	664.7		35	6.29242e-05	5.8751e-05
Q7Z6B7	[R].GLNNDSPER.[R]	1xTMT6plex [N-Term]	1	1	0	1230.63	3.028	0.0124629	91	145.9	441.8	170.01	14.3	12.87	3.6	17.7	91	299.7	1642.3	145.9	165.6	124.1	490.5	441.8	378.4		17	0.0022889	0.000321709
P41214	[R].GLNQDSTDSK.[T]	1xTMT6plex [K10]; 1xTMT6plex [N-Term]	1	2	0	1522.81	0.843	0.999995	28.1	47.2	39.8	140.22	26.03	21.28		4.4	13.4	59	249	47.2	66.2	40.5	56.3	39.8	39.5		52	2.52596e-05	5.8751e-05
P52292	[K].GINSSNVENQLQATQAAR.[K]	1xTMT6plex [N-Term]	1	1	0	2130.11	0.306	0.129056	15.4	83.2	25.5	175.67	19.94	25.04	1.1	6.9	15.4	71.9	438.2	83.2	67	100.2	27.8	25.5	16.7		67	3.43375e-06	5.8751e-05
Q8N0X7	[K].GLNTDELGQK.[E]	1xTMT6plex [K10]; 1xTMT6plex [N-Term]	1	1	0	1532.87	1.706	0.388844	75	100	170.5	119.38	42.29	39.81		11	28	200.5	462.1	99.9	196.8	100	170.5	78.9	185.5		74	3.15851e-06	5.8751e-05
P20674	[K].GINTLVTYDMVPEPK.[I]	1xTMT6plex [K15]; 1xTMT6plex [N-Term]	1	1	0	2135.18	1.442	0.678677	20.5	32.5	46.8	129.2	22.69	33.16		3.8	9.7	43.6	144	28.6	43.9	32.5	46.8	28	56.6		25	0.00292012	0.00035197
O95433	[R].GIPAPEEER.[T]	1xTMT6plex [N-Term]	1	2	0	1226.66	0.684	0.999995	108.2	260.7	178.4	143.36	7.47	2.55		8.3	55.5	210.7	957.5	262	260.7	229	174	178.4	183.1		37	0.00329416	0.00035197
O95433	[R].GIPAPEEERTR.[Q]	1xTMT6plex [N-Term]	1	1	1	1483.81	1.07	0.995597	79.6	145.1	155.2	140.96	24	25.5		9.1	45.6	138.9	646.4	145.1	158.4	97.4	155.2	106.7	180.8		41	0.00134055	0.000300397
P35573	[R].GIPATPR.[D]	1xTMT6plex [N-Term]	1	1	0	940.578	0.948	0.999995	68.8	139.1	131.8	137.69	16.7	25.75		4.2	33.6	140.9	540.9	139.1	142.5	103.8	156.2	131.8	91.7		17	0.0673749	0.00693331
Q9BTE6	[R].GLPDDHAGPIR.[V]	1xTMT6plex [N-Term]	1	1	0	1376.75	0.514	0.802466	53.9	128.3	65.9	146.9	10.95	33.94		8.9	34.5	84.3	497.6	128.3	108.7	134.7	65.9	87.1	42.8		42	9.07382e-05	5.8751e-05
Q16851	[R].GLPDNISSVLNK.[L]	1xTMT6plex [K12]; 1xTMT6plex [N-Term]	1	1	0	1715.01	0.611	0.975955	40.8	91	55.5	150	2.58	9.33		4.6	22.5	74	420	91.4	87.2	91	51.9	62.3	55.5		84	1.61857e-06	5.8751e-05
P55209	[K].GIPEFWLTVFK.[N]	1xTMT6plex [K11]; 1xTMT6plex [N-Term]	1	1	0	1795.06	1.063	0.999995	14.3	11.5	12.2	123.2	25.86	16.79			2.9	14.3	69.4	11.5	8.8	14.8	12.2	9.2	12.8		29	0.000266451	0.00011429
Q96KG9	[K].GIPELEQYDPPELADSSGR.[V]	1xTMT6plex [N-Term]	1	1	0	2302.14	0.994	0.999995	9.1	26.2	26	159.07	16.91	31.49	1.3	3.9	9.1	30.8	141.1	26.2	32.3	23.3	31.1	16	26		44	1.39905e-05	5.8751e-05
Q13308	[K].GLPEPSVWWEHAGVR.[L]	1xTMT6plex [N-Term]	1	1	0	1949.02	2.037	0.240438	16.9	49.3	100.3	163.08	27.3	10.98	0.3	6.3	16.9	82.8	354.5	49.3	76.5	48.7	100.3	91.2	113.4		52	0.00013355	0.00011429
Q9NTZ6	[K].GLPFEAENK.[H]	1xTMT6plex [K9]; 1xTMT6plex [N-Term]	1	1	0	1462.83	0.869	0.999995	62	117.6	102.2	144.52	8.62	17.66		4.3	32.8	117.2	554.8	107.5	127.7	117.6	102.2	91.1	128		31	0.0065761	0.000981114
P52597	[R].GLPFGCTK.[E]	1xCarbamidomethyl [C6]; 1xTMT6plex [K8]; 1xTMT6plex [N-Term]	1	1	0	1337.77	0.537	0.814967	114.8	367.1	197	168.58	24.91	16.49	1.7	18.9	114.8	264	1554	367.1	243.1	403.8	197	211.3	152.2		27	0.00447198	0.00056987
P62701	[K].GIPHLVTHDAR.[T]	1xTMT6plex [N-Term]	1	1	0	1444.82	0.729	0.999995	35.8	160	116.7	161.41	16.87	15.38	0.1	8.1	35.8	138.7	588.5	119.9	165.9	160	116.7	93.4	127.1		28	0.00158319	0.000300397
Q99717; Q15796; P84022	[K].GLPHVIYCR.[VL]	1xCarbamidomethyl [C8]; 1xTMT6plex [N-Term]	3	1	0	1343.75	0.885	0.999995	28.5	115.1	101.9	164.47	9.99	25.57	2.3	3.7	28.5	141.1	599.9	105	115.1	128.1	105.4	63.7	101.9	NotUnique	22	0.0353359	0.00434409
O75821	[K].GIPLATGDTSPEPELLPGAPLPPPK.[E]	1xTMT6plex [K25]; 1xTMT6plex [N-Term]	1	1	0	2922.66	0.672	0.999995	23.5	146.9	98.8	164.56	7.82	31.09	1.8	2.6	23.5	130.5	538.6	163.5	140.7	146.9	98.8	70.4	132.9		33	3.10041e-06	5.8751e-05
Q15291	[R].GLPLEGSAK.[G]	1xTMT6plex [K9]; 1xTMT6plex [N-Term]	1	1	0	1329.81	0.685	0.999995	107.3	212.4	145.6	145.69	24.3	21.01		7.1	64.6	178.1	933.5	272.5	167.2	212.4	145.6	169.4	110.2		48	0.000142319	0.00011429
O00712; P08651; Q12857; Q14938	[K].GIPLESTDGER.[L]	1xTMT6plex [N-Term]	4	1	0	1402.74	0.605	0.97006	36.9	93.8	56.8	141.85	9.87	26.62		1.7	16.6	82	332	93.8	97.5	80.5	56.8	64.6	37.2	NotUnique	58	0.000110038	5.8751e-05
Q8WUM0	[K].GLPLGSAVSSPVLFSPVGR.[R]	1xTMT6plex [N-Term]	1	1	0	2069.2	1.092	0.98194	90.2	312.3	341.2	163.52	14.92	24.7	0.1	20.7	90.2	347.1	1550.3	319.7	312.3	241.1	341.2	248.8	413.7		59	9.1337e-08	5.8751e-05
Q6P179	[K].GIPLLVVK.[Q]	1xTMT6plex [K8]; 1xTMT6plex [N-Term]	1	1	0	1296.9	1.136	0.9929	107.7	153.2	174	139.69	40.8	37.86		15	48.5	239.2	961.3	153.2	249.6	113.1	174	146.4	291.9		50	0.000667825	0.000200533
P52756	[R].GLPITITESDIR.[E]	1xTMT6plex [N-Term]	1	1	0	1543.89	0.371	0.408219	15.6	41.1	15.2	141.98	28.47	22.82		1.3	8	30.2	133.4	50.4	27.8	41.1	15.2	20.3	13.1		41	0.00160332	0.000300397
Q04637	[R].GLPLVDDGGWNTVPISK.[G]	1xTMT6plex [K17]; 1xTMT6plex [N-Term]	1	1	0	2226.25	0.91	0.999995	77.6	317.8	289.4	165.15	23.63	12.04	7.6	24.4	77.6	356.6	1639.3	263.1	418.2	317.8	338.7	268.6	289.4		57	3.59729e-05	5.8751e-05
Q6ZSR9	[K].GLPLYPDPSRVPGTK.[T]	1xTMT6plex [K15]; 1xTMT6plex [N-Term]	1	1	1	2055.2	1.471	0.736724	81.3	218.7	321.8	164.36	9.42	32.04	4	8.6	81.3	284.1	1305.6	200.3	241.7	218.7	321.8	218.9	425.2		16	0.19893	0.0219392
Q96F86	[R].GIPNERPTR.[Y]	1xTMT6plex [N-Term]	1	1	0	1268.73	0.708	0.999995	14.2	90.5	64.1	168.48	8.13	15.04	6.1	5.2	14.2	98.2	469	87.8	90.5	102.1	78.6	64.1	59.2		11	0.326705	0.0370498
Q9UI30	[R].GIPNMLLSEEETES.[-]	1xTMT6plex [N-Term]	1	1	0	1777.87	1.006	0.999995	25.1	56.5	56.9	155.97	21.75	15	0.7	2.7	25.1	66.2	274.5	73.5	56.5	48.2	56.9	48	64.9		23	0.138598	0.0148104
O14949	[K].GIPNVLRR.[I]	1xTMT6plex [N-Term]	1	1	1	1153.74	0.537	0.83317	35.2	181.3	97.4	165.2	7.5	19.66	1.6	10	35.2	155	709.2	167.4	181.3	194.5	132	97.4	93.6		20	0.0152908	0.00230823
Q92890	[R].GIPNYEFK.[L]	1xTMT6plex [K8]; 1xTMT6plex [N-Term]	1	1	0	1425.81	0.636	0.961347	200.9	869.6	553	166.26	12.29	56.47		55.4	181.5	222.4	3150.9	933.3	869.6	730.3	553	596.7	152.1		17	0.0763505	0.00787041
P29558	[R].GLPPHTTDQDLVK.[L]	1xTMT6plex [K13]; 1xTMT6plex [N-Term]	1	1	0	1879.07	0.745	0.999995	66.7	244.2	182	159.04	3.93	6.29	2.1	8.7	66.7	251	999.2	257.4	238.5	244.2	182	177.3	199.5		42	7.39597e-05	5.8751e-05
Q15424; Q14151	[R].GLPPPPR.[RG]	1xTMT6plex [N-Term]	2	1	0	962.598																				NotUnique	19	0.0557366	0.00590408
P15924	[K].GLPSPYNMSSAPGSR.[S]	1xTMT6plex [N-Term]	1	1	0	1749.88	0.814	0.999995	11.4	23.3	18.9	133.88	6.54	21.95		1.7	5.3	24.4	87.4	24.8	23.3	21.8	23.7	15.2	18.9		24	0.00020708	0.00011429
P48730	[R].GLPSTASGR.[L]	1xTMT6plex [N-Term]	1	1	0	1074.61	0.509	0.780602	20.9	102.2	52	160.88	14.54	9.44	0.1	4.8	20.9	90.4	367.1	102.2	127.2	97.9	52	47.8	57.7		58	0.000486415	0.000200533
Q9NVS9	[R].GLPTGDSPLGPMTHR.[G]	1xTMT6plex [N-Term]	1	1	0	1764.93																				NoQuanValues	35	0.000109086	5.8751e-05
Q9NVS9	[R].GLPTGDSPLGPMTHRGEEDWLYER.[L]	1xTMT6plex [N-Term]	1	1	1	2942.43	0.992	0.999995	35.2	157	155.7	165.59	10	23.17	2.5	4.2	35.2	153.6	689.3	157	163.9	134.8	155.7	110.7	178.1		35	4.10732e-05	5.8751e-05
Q6P1N0	[R].GLPTPTAR.[F]	1xTMT6plex [N-Term]	1	1	0	1041.63	0.913	0.999995	64.4	90.3	82.5	138.39	41.39	25.05		4.8	35.1	117.9	491.9	74.6	158.6	90.3	78.7	82.5	121.3		25	0.418089	0.0485745
P46939	[R].GLPVGSPPESIISPHHTSEDSELIAEAK.[L]	1xTMT6plex [K28]; 1xTMT6plex [N-Term]	1	1	0	3355.78	1.184	0.974947	13.6	78.1	92.5	158.55	26.02	21.44	1.2	4.7	13.6	82.8	303.8	80.5	78.1	48.3	99.6	64.9	92.5		6	0.0639207	0.0065899
O60716	[K].GIPVLVGLLDHPK.[K]	1xTMT6plex [K13]; 1xTMT6plex [N-Term]	1	1	0	1816.15	0.742	0.999995	72.4	334	248	165.14	9.69	30.39	2.4	18.6	72.4	302.6	1391	346.7	334	287.3	248	200.3	359.8		50	8.32871e-06	5.8751e-05
O60716	[K].GIPVLVGLLDHPKK.[E]	2xTMT6plex [K13; K14]; 1xTMT6plex [N-Term]	1	1	1	2173.4	2.163	0.0764909	125.9	318.6	689	164.06	29.13	39.89	8.4	39.4	125.9	506.2	2342.6	330.8	318.6	184.8	689	413.5	962.7		41	7.76831e-05	5.8751e-05
P27708	[R].GLPVTCEVAPHHLFLSHDDLER.[L]	1xCarbamidomethyl [C6]; 1xTMT6plex [N-Term]	1	1	0	2771.41	0.652	0.9929	98.5	186.7	121.7	147.93	24.58	11.83		8.1	53.5	181.2	953.6	131.3	186.7	218	142.7	121.7	113.9		19	0.000393991	0.000200533
P11388; Q02880	[K].GIPVVEHK.[V]	1xTMT6plex [K8]; 1xTMT6plex [N-Term]	2	1	0	1336.84	1.341	0.726438	92	328.5	440.5	151.61	39.75	33.33	5.8	25.7	92	422.2	1403	328.5	553.3	264.1	440.5	254	514.7	NotUnique	34	0.000438223	0.000200533
P31943	[R].GLPWSCSADEVQR.[F]	1xCarbamidomethyl [C6]; 1xTMT6plex [N-Term]	1	1	0	1733.85	0.711	0.999995	21.4	37.4	26.6	141.19	5.83	27.05		2.9	9.9	45.9	193.6	37	37.4	41.1	28.6	26.6	16.5		46	0.000263165	0.00011429
Q8IXT5	[R].GLPYLVNEDDVR.[V]	1xTMT6plex [N-Term]	1	1	0	1618.86	0.621	0.974558	19.6	61	37.8	155.62	12.12	19.71		3.1	9.7	39.5	252.4	73.2	61	58.7	37.8	45.8	30.8		48	0.000282343	0.00011429
P05783	[K].GLQAQIASSGLTVEVDAPK.[S]	1xTMT6plex [K19]; 1xTMT6plex [N-Term]	1	1	0	2342.33	0.772	0.999995	4.7	25.6	19.8	163.83	11.3	20.98	1.1	1.5	4.7	25.4	110.8	30.5	25.6	24.9	20.6	13.7	19.8		48	0.000451649	0.000200533
Q8NFU3	[R].GLQATQLAR.[S]	1xTMT6plex [N-Term]	1	1	0	1186.71	0.512	0.836668	49	110.8	56.7	145.67	22.12	56.75		3.4	24.2	99.1	466	110.8	75.2	116.1	56.7	78.8	20.4		30	0.00145093	0.000300397
Q9BW19	[R].GLQCGAPLSLVDLAGSER.[L]	1xCarbamidomethyl [C4]; 1xTMT6plex [N-Term]	1	1	0	2072.1	0.466	0.669573	7.5	60.5	28.2	165.06	7.87	17.47	3.2	6.2	7.5	49.9	236.2	60.5	55.1	64.5	35.3	25.3	28.2		13	0.00287921	0.00035197
P15924	[K].GLQDSIRK.[K]	1xTMT6plex [K8]; 1xTMT6plex [N-Term]	1	1	1	1374.85																				NoQuanValues	12	0.0290143	0.00361211
Q6P996	[K].GIQEAQVELQK.[A]	1xTMT6plex [K11]; 1xTMT6plex [N-Term]	1	1	0	1700.99	0.97	0.999995	39.5	144.2	139.9	160.07	5.18	28.4	0.5	9.2	39.5	186.2	727.6	144.2	133.6	147.7	143.5	81.9	139.9		71	8.3674e-06	5.8751e-05
Q16555	[K].GIQEEMEALVK.[D]	1xTMT6plex [K11]; 1xTMT6plex [N-Term]	1	1	0	1704.96	0.782	0.999995	21.8	91.3	71.3	161.46	8.46	11.1	0.7	5.4	21.8	105	424.6	89.3	104.1	91.3	84.1	68.5	71.3		73	3.87416e-06	5.8751e-05
Q16555	[K].GIQEEMEALVK.[D]	1xOxidation [M6]; 1xTMT6plex [K11]; 1xTMT6plex [N-Term]	1	1	0	1720.96	0.952	0.999995	11.3	23.1	22	137.06	15.88	7.67		1.5	6.1	21	86.9	23.1	27.9	20.5	24.6	22	21.3		28	0.0388334	0.00455445
A6NES4	[K].GLQEMVQLLEK.[W]	1xTMT6plex [K11]; 1xTMT6plex [N-Term]	1	1	0	1746.02																				ExcludedByMethod	18	0.304257	0.0343591
Q96CN9	[K].GLQEQIAETK.[A]	1xTMT6plex [K10]; 1xTMT6plex [N-Term]	1	1	0	1574.92	1.184	0.958631	28	32.3	38.2	142.03	17.32	23.62		2.3	14.3	54.6	240.7	32.3	30.4	41.7	38.2	31.3	49.9		50	0.00327082	0.00035197
O95810	[K].GIQNDLTK.[L]	1xTMT6plex [K8]; 1xTMT6plex [N-Term]	1	1	0	1346.8	0.485	0.731782	50.1	80.4	38.9	133.85	28.95	21.65			19.8	50.1	387.3	80.4	46.9	83.7	38.9	48.2	31.2		19	0.0280358	0.0035615
Q15434	[R].GLQPGTTDQDLVK.[L]	1xTMT6plex [K13]; 1xTMT6plex [N-Term]	1	1	0	1830.04	0.448	0.562342	34.7	87.1	39.1	161.16	36.28	15.66	0		24.7	48.7	420.5	87.1	46.4	100.9	39.8	39.1	29.6		72	4.83899e-07	5.8751e-05
P04150	[K].GIQQATTGVSQETSENPGNK.[T]	1xTMT6plex [K20]; 1xTMT6plex [N-Term]	1	1	0	2504.3	1.359	0.860931	31.3	103.6	140.8	157.81	13.63	35.12	1.7	10.5	31.3	187.3	672.1	89.5	117.7	103.6	157.5	74.9	140.8		64	1.19132e-06	5.8751e-05
P46940	[R].GLQQQNSDWYLK.[Q]	1xTMT6plex [K12]; 1xTMT6plex [N-Term]	1	2	0	1938.05	1.282	0.894593	19.3	60.4	77.4	164.84	7.59	26.48	1.8	4	19.3	94.5	414	60.4	66.5	57.4	118.9	77.4	76.9		63	1.88055e-05	5.8751e-05
Q99439	[K].GLQSGVDIGVK.[Y]	1xTMT6plex [K11]; 1xTMT6plex [N-Term]	1	1	0	1530.93	0.837	0.999995	52.5	198.7	166.4	163.61	8.68	31	1.7	7.2	52.5	210.4	916.8	198.7	186.5	221.1	166.4	109.2	209		76	5.27544e-05	5.8751e-05
P04626	[K].GLQSLPTHDPSPLQR.[Y]	1xTMT6plex [N-Term]	1	1	0	1875.03	2.949	0.0583823	27.5	60.2	177.7	150.59	33.63	30.67	0.7	14	27.5	167.1	520.7	60.2	103.5	59.9	205.7	108.1	177.7		25	0.0122406	0.00186697
P27797	[K].GLQTSQDAR.[F]	1xTMT6plex [N-Term]	1	5	0	1204.65	1.004	0.999995	193.1	688.3	691.1	168.92	6.28	29.44	7.5	34.2	193.1	788.9	3933.5	628.6	688.3	710.7	691.1	405.7	738.7		34	0.000457557	0.000200533
Q13573	[R].GLQTVHINENFAK.[L]	1xTMT6plex [K13]; 1xTMT6plex [N-Term]	1	1	0	1929.1	0.555	0.892914	40.4	264.8	147	147.29	13.59	38.85	3.5	19.4	40.4	298.7	821.7	264.8	326.8	256.6	185.1	79.8	147		44	4.03941e-06	5.8751e-05
Q9NSD9	[R].GLQVFK.[E]	1xTMT6plex [K6]; 1xTMT6plex [N-Term]	1	1	0	1149.74	0.991	0.999995	63.1	241.7	239.5	163.2	12.36	17.74	1.5	21.8	63.1	274.6	1213.1	265.9	241.7	207.3	309.7	239.5	223.9		29	0.09458	0.00984446
Q9NZN8	[K].GIQVLPDGR.[V]	1xTMT6plex [N-Term]	1	1	0	1183.7	0.567	0.945222	79.6	320.1	181.4	155.93	9.52	26.06	1.2	19.5	79.6	330.6	1221.9	315	372.8	320.1	260	160.9	181.4		29	0.0226611	0.00317229
Q86XP3	[K].GIRDDIEEEDDQEAYFR.[Y]	1xTMT6plex [N-Term]	1	1	1	2329.08	0.687	0.999995	23.2	97.9	67.2	162.32	11.59	26.49	0.5	5.7	23.2	80.3	363.8	82.5	103.8	97.9	90	53.2	67.2		81	2.00019e-08	5.8751e-05
O43676	[K].GLRDPWGR.[N]	1xTMT6plex [N-Term]	1	1	1	1185.67	1.071	0.999995	21.8	26.7	28.6	130.16	15.96	13.33		3.9	13.3	35.9	141.4	23.7	32.3	26.7	31.4	28.6	24		20	0.0694143	0.00723619
Q9BWH6	[K].GLRDQEAEQEAQTIHEENIAR.[L]	1xTMT6plex [N-Term]	1	1	1	2666.33	1.298	0.859889	18.6	55.3	71.8	159.51	17.98	16.96	1	6.9	18.6	94.5	370.8	49.2	55.3	69.5	82.3	58.3	71.8		37	6.76043e-07	5.8751e-05
P35790	[R].GLREDEFHISVIR.[G]	1xTMT6plex [N-Term]	1	1	1	1800	0.961	0.999995	51.5	98.7	94.8	142.8	14.44	11.16		6.5	25.7	103.3	467.5	98.7	111.5	83.3	105.1	94.8	84		18	0.00473116	0.000640073
Q8IX01	[K].GIREPVSVGTPSEGEGLGADGQEHK.[E]	1xTMT6plex [K25]; 1xTMT6plex [N-Term]	1	1	1	2964.54	0.966	0.999995	35.9	58.3	56.3	141.68	9.2	8.35		3.1	23.4	54.9	278.6	65.6	54.8	58.3	60.8	56.3	51.4		32	3.06396e-05	5.8751e-05
P49406	[K].GIRFDLCLTEQQMK.[E]	1xCarbamidomethyl [C7]; 1xOxidation [M13]; 1xTMT6plex [K14]; 1xTMT6plex [N-Term]	1	1	1	2213.18	0.517	0.812632	20.4	128	66.2	169.55	5.96	23.88	1.6	4.1	20.4	79.2	412.6	140.9	126.7	128	66.2	75.1	46		9	0.18692	0.0208368
Q86TI2	[R].GLRFEGALK.[N]	1xTMT6plex [K9]; 1xTMT6plex [N-Term]	1	1	1	1448.9	0.938	0.999995	61.8	224.6	210.6	159.96	18.48	22.69	1.8	16.9	61.8	208.1	909.9	224.6	262.2	180.2	266	168.7	210.6		15	0.00806256	0.00116573
P50336	[R].GIRPAGALGAR.[T]	1xTMT6plex [N-Term]	1	1	0	1267.78																				NoQuanValues	26	0.0263761	0.00340796
P25705	[K].GIRPAINVGLSVSR.[V]	1xTMT6plex [N-Term]	1	4	0	1668.01	1.018	0.999995	52	201.5	205.2	160.31	2.25	32.72	9.7	32.7	52	284.3	1197.4	201.5	204.3	195.5	205.2	160.2	302.7		49	0.00013412	0.00011429
Q99707	[K].GIRPAPGYPSQPDHTEK.[L]	1xTMT6plex [K17]; 1xTMT6plex [N-Term]	1	1	0	2308.24																				NoQuanValues	12	0.190521	0.0212905
Q9NVH1	[R].GIRPGLTTVLAR.[N]	1xTMT6plex [N-Term]	1	1	0	1482.93	1.073	0.995597	22.3	75	80.5	164.19	14.51	13.11	4.1	3.8	22.3	87.5	406.7	75	89.7	67.6	91.7	80.5	70.5		43	0.000304198	0.000174145
Q8NEL9	[R].GIRPGNTGSQDHILPR.[E]	1xTMT6plex [N-Term]	1	1	0	1947.07	0.919	0.999995	53.1	211.3	194.2	165.74	4.92	20.51	3.5	10.1	53.1	199.7	952.4	218.1	197.9	211.3	194.2	142.1	215.4		10	0.0421199	0.00489003
Q9BUA3	[R].GLRPLELPAVPATEPGNK.[K]	1xTMT6plex [K18]; 1xTMT6plex [N-Term]	1	1	0	2317.36																				NoQuanValues	25	0.000434475	0.000200533
P16144	[R].GLRTEVTSK.[M]	1xTMT6plex [K9]; 1xTMT6plex [N-Term]	1	1	1	1448.88	1.554	0.599231	26.6	39.4	61.2	143.12	27.29	24.44		2.9	15.9	44.3	222.7	39.4	50.5	28.9	61.2	51.3	82.4		17	0.00496879	0.000640073
Q9ULX9	[R].GLSAEEVTR.[L]	1xTMT6plex [N-Term]	1	1	0	1190.66	1.071	0.999995	59.2	111.1	119	147.32	8.81	5.48		4.5	28.9	121.3	593.5	122.5	102.9	111.1	129.2	119	116.6		18	0.00133251	0.000300397
Q92947	[R].GLSAPR.[I]	1xTMT6plex [N-Term]	1	1	0	829.509	0.688	0.999995	47.1	261.7	180.2	165.25	7.68	19.23	2.8	16	47.1	229.9	1038.8	266.6	261.7	230.8	214.3	180.2	145.2		18	0.19893	0.0219392
Q15181	[K].GISCMNTTLSESPFK.[C]	1xCarbamidomethyl [C4]; 1xTMT6plex [K15]; 1xTMT6plex [N-Term]	1	3	0	2130.1	0.872	0.999995	139.3	491.1	428.4	169.87	17.68	20.11	4.5	25.1	139.3	559.3	2866.8	491.1	454.1	630.2	428.4	323	486.8		82	4.9247e-08	5.8751e-05
P49368	[K].GISDLAQHYLMR.[A]	1xTMT6plex [N-Term]	1	1	0	1632.87	1.001	0.999995	28.2	115.8	115.9	173.65	13.79	8.58	1.2	3.5	28.2	119	656.4	115.8	90.9	117.6	115.9	100.3	117.6		18	0.00241821	0.000321709
P49368	[K].GISDLAQHYLMR.[A]	1xOxidation [M11]; 1xTMT6plex [N-Term]	1	1	0	1648.87	1.292	0.90831	86	226.2	292.3	155.43	13.52	18.62	2.7	14.9	86	252.7	1018	230.9	226.2	179.1	337.9	231.3	292.3		34	0.00077767	0.000269597
O00116	[R].GISDPLTVFEQTEAAAR.[E]	1xTMT6plex [N-Term]	1	1	0	2034.07	0.761	0.999995	79.9	297.8	226.7	163.07	7.22	28.38	3.2	11.7	79.9	312.8	1360.4	297.8	313.7	271.6	278.7	226.7	154.4		49	3.91029e-06	5.8751e-05
P19338	[K].GLSEDTTEETLK.[E]	1xTMT6plex [K12]; 1xTMT6plex [N-Term]	1	3	0	1780.96	0.738	0.999995	112	371.9	274.3	171.61	25.37	2.36	4	14.3	112	268.6	1668.3	475.5	284.3	371.9	274.3	266.3	279		63	1.24795e-06	5.8751e-05
P23526	[R].GISEETTTGVHNLYK.[M]	1xTMT6plex [K15]; 1xTMT6plex [N-Term]	1	2	0	2107.14	0.953	0.999995	68.1	229.8	219.1	162.52	19.7	13.51	3.4	11	68.1	241.2	1073.5	276.5	229.8	185.6	235.1	219.1	179.7		38	5.16567e-06	5.8751e-05
O95140	[R].GISEVLAR.[R]	1xTMT6plex [N-Term]	1	1	0	1073.65	1.108	0.989016	52	170.9	189.4	164.26	16.84	41.69	1.8	14.2	52	179.3	860	170.9	186.6	133.1	189.4	213.9	85.8		40	0.00822009	0.00118227
P18858	[R].GISEVLK.[R]	1xTMT6plex [K7]; 1xTMT6plex [N-Term]	1	1	0	1203.77	0.511	0.823558	114	289.3	147.7	137.01	7.99	5.39		15.8	66	197	853.5	289.3	290.4	251.5	148.8	134.8	147.7		31	0.00528949	0.000708427
Q9UEY8	[R].GLSFSEATASNLVK.[V]	1xTMT6plex [K14]; 1xTMT6plex [N-Term]	1	1	0	1882.07																				NoQuanValues	25	0.00304668	0.00035197
Q9HBF4	[K].GLSGHLPGVR.[Q]	1xTMT6plex [N-Term]	1	1	0	1221.73	0.738	0.999995	25.9	108.1	79.8	161.73	9.08	29.59	1	3.8	25.9	97	414	108.1	110.9	93.3	79.8	65.4	115.3		17	0.0500868	0.00548997
Q8N5H3	[R].GLSGLLNASGGSWR.[E]	1xTMT6plex [N-Term]	1	1	0	1603.88	0.848	0.999995	11.5	46.3	39.3	160.03	20.22	14.84	1.4	0.7	11.5	57.6	218.5	56.6	46.3	37.7	44.6	33.1	39.3		43	0.000135265	0.00011429
Q14151	[R].GLSGPSGPGHMASR.[G]	1xTMT6plex [N-Term]	1	1	0	1539.79	0.596	0.957936	55.2	207.6	123.8	156.52	2.86	16.08	0.9	9.1	55.2	180.1	712.2	207.6	215.8	204.2	126.4	93.3	123.8		63	7.34881e-06	5.8751e-05
Q9BYB4	[R].GISGSAGK.[A]	1xTMT6plex [K8]; 1xTMT6plex [N-Term]	1	1	0	1134.69	0.612	0.964092	45.6	182.3	111.6	162.03	38.75	29.04	4	13.5	45.6	163.1	748.2	103.3	237.8	182.3	102.7	111.6	171.3		29	0.00276022	0.00035197
Q9H4A4	[R].GLSGTAVLDLR.[C]	1xTMT6plex [N-Term]	1	1	0	1330.79	0.621	0.986599	16.8	37.8	23.4	152.5	21.53	7.99		0.5	9.5	29.7	175.7	42.4	27.3	37.8	24.9	21.2	23.4		33	0.149682	0.016223
Q8WUQ7	[K].GISHLEEK.[E]	1xTMT6plex [K8]; 1xTMT6plex [N-Term]	1	1	0	1370.8	0.672	0.999995	68.3	303.5	204	160.72	7.95	19.26	0.1	20.4	68.3	274.6	1153.7	303.5	336.3	288.1	204	153.8	227.3		28	0.0143968	0.00223665
Q96KB5	[R].GLSHSPWAVK.[K]	1xTMT6plex [K10]; 1xTMT6plex [N-Term]	1	1	0	1539.9	0.381	0.298519	41.6	202.8	77.3	174.04	17.82	5.07	0.6	6.7	41.6	139.2	828.1	232.9	162.1	202.8	77.3	84.2	77.1		13	0.0668724	0.00688673
Q08211	[R].GISHVIVDEIHER.[D]	1xTMT6plex [N-Term]	1	1	0	1732.95	0.525	0.780421	36.4	198.9	104.4	158.37	26.62	55.42	2.9	12.9	36.4	142.3	591	125.4	198.9	215.3	115	104.4	30.3		41	1.62966e-05	5.8751e-05
P40763	[R].GLSIEQLTTLAEK.[L]	1xTMT6plex [K13]; 1xTMT6plex [N-Term]	1	1	0	1861.1	0.989	0.999995	46.6	225.7	223.2	160.94	21.91	22.14	1.5	17.3	46.6	240	966.4	248.1	225.7	159.2	223.2	246.8	157.4		14	0.005253	0.000708427
Q9NU22	[K].GLSLGFLEK.[K]	1xTMT6plex [K9]; 1xTMT6plex [N-Term]	1	1	0	1421.88																				NoQuanValues	14	0.404394	0.0469468
P53999	[K].GISLNPEQWSQLK.[E]	1xTMT6plex [K13]; 1xTMT6plex [N-Term]	1	1	0	1958.11	0.71	0.999995	193.4	348.1	247.1	151.27	25.48	9.5		17.2	111.2	336.4	1999.3	348.1	219.6	363.9	247.1	244.8	288.7		40	2.98069e-05	5.8751e-05
O15116	[R].GLSIPR.[A]	1xTMT6plex [N-Term]	1	1	0	871.556	0.669	0.995597	46.5	191.9	128.4	175.02	30.45	40.55	0.7	2.6	46.5	120.8	774	230.2	121.5	191.9	128.4	145.8	60.3		13	0.20478	0.022673
O43414	[K].GLSLQHIGRPHSGIDDCK.[N]	1xCarbamidomethyl [C17]; 1xTMT6plex [K18]; 1xTMT6plex [N-Term]	1	1	0	2448.32	1.389	0.78005	90	122.1	169.6	146.61	24.35	8.16		13.7	41.4	195.8	947	122.1	118.7	179.4	179.5	152.5	169.6		1	0.0528327	0.00568522
P31350	[K].GLSLVDK.[E]	1xTMT6plex [K7]; 1xTMT6plex [N-Term]	1	1	0	1189.76	0.068	2.0851e-09	78.6	545.4	37	177.82	20.6	13.54	4.1	10.8	78.6	214	1508.6	636.1	417.5	545.4	30.1	37	39.3		33	0.0191987	0.00264922
Q06033	[R].GISMLNK.[A]	1xTMT6plex [K7]; 1xTMT6plex [N-Term]	1	1	0	1220.74	1.198	0.971229	48.3	77.8	93.2	150.3	23.86	12.17		3.5	32.9	70.9	453.5	77.8	51.1	82.1	93.2	95.4	75.8		34	0.00606578	0.000881096
Q9Y490	[K].GISMSSSK.[L]	1xTMT6plex [K8]; 1xTMT6plex [N-Term]	1	1	0	1254.71	0.97	0.999995	58	119.7	116.1	181.45	14.73	12.2	2.1	6.1	58	104.2	933.1	119.7	94.6	126.3	103.8	132.4	116.1		40	0.000902973	0.000269597
Q9Y570	[R].GLSNLFLSCPIPK.[L]	1xCarbamidomethyl [C9]; 1xTMT6plex [K13]; 1xTMT6plex [N-Term]	1	1	0	1904.11	0.792	0.999995	46.8	83.9	66.5	142.01	6.37	19.18		2.6	23.6	92.6	399.4	83.9	90.4	79.7	66.5	47.6	68.9		74	1.1694e-06	5.8751e-05
P28702	[K].GLSNPSEVEVLR.[E]	1xTMT6plex [N-Term]	1	1	0	1528.85	0.812	0.999995	14.6	57.4	46.6	161.56	8.66	21.79	1.7	2.7	14.6	56.9	246.6	51.7	61.6	57.4	52.4	33.6	46.6		37	0.00440923	0.000494316
O43491	[R].GLSPAQADSQFLENAK.[R]	1xTMT6plex [K16]; 1xTMT6plex [N-Term]	1	3	0	2134.15	0.883	0.999995	109.5	360.7	318.6	167.36	11.22	6.77	4.7	21.6	109.5	431.1	2102.7	413.5	332	360.7	356.8	318.6	317.5		65	1.30121e-06	5.8751e-05
P50570	[K].GISPVPINLR.[V]	1xTMT6plex [N-Term]	1	1	0	1294.8	0.969	0.999995	19.1	104.8	101.5	157.77	25.8	21.55	3	5.1	19.1	116.5	418.2	78.7	133.2	104.8	117.8	75.8	101.5		17	0.0914968	0.00966038
Q63HN8	[R].GLSQEGTGPPTSAGEGHSR.[T]	1xTMT6plex [N-Term]	1	1	0	2054.01	1.216	0.958345	18.6	12.5	15.1	101.89	17.01	35.48			7.1	18.6	65.8	12.5	15.2	10.9	19.8	15.1	9.3		54	1.20244e-06	5.8751e-05
P12814	[K].GISQEQMNEFR.[A]	1xTMT6plex [N-Term]	1	1	0	1567.77	0.789	0.999995	37.7	75.2	59.3	144.51	15.36	9.53		4.1	18.3	77.5	358.2	87.4	64.2	75.2	59.3	51.3	61.7		51	5.01857e-05	5.8751e-05
P12814	[K].GISQEQMNEFR.[A]	1xOxidation [M7]; 1xTMT6plex [N-Term]	1	1	0	1583.77	0.729	0.999995	11.4	24.9	18.2	142.39	28.83	19.83		0.6	5.8	22.4	97.7	28.4	24.9	15.6	18.2	18.2	25.2		26	0.00108699	0.000269597
O43707	[K].GISQEQMQEFR.[A]	1xTMT6plex [N-Term]	1	3	0	1581.79	1.153	0.97006	71.2	213.2	245.8	159.39	15.16	16.87	0.3	19.3	71.2	278.3	1136.6	248.7	213.2	183.5	245.8	206.5	290		74	3.43375e-06	5.8751e-05
O43707	[K].GISQEQMQEFR.[A]	1xOxidation [M7]; 1xTMT6plex [N-Term]	1	1	0	1597.78	0.971	0.999995	13.2	20.2	19.7	129.51	27.24	42.76			4.9	13.2	88.6	20.2	20.7	12.1	19.7	11.1	27.9		23	0.0478561	0.00532576
P62277	[K].GLSQSALPYR.[R]	1xTMT6plex [N-Term]	1	1	0	1320.75	0.232	0.0150921	27.8	156.5	36.3	163.42	3.36	36.28	0.3	5.1	27.8	92.6	427.1	161.2	156.5	150.7	38.8	36.3	18.1		43	0.000114917	5.8751e-05
P62277	[K].GLSQSALPYRR.[S]	1xTMT6plex [N-Term]	1	2	1	1476.85	0.563	0.892564	15.2	81.6	46	164.08	8.84	42.21	3.1	2.9	15.2	84.6	358.7	91.4	81.6	76.9	46	32.5	74.7		22	0.00721626	0.00103625
P82979	[K].GLSSDNKPMVNLDK.[L]	2xTMT6plex [K7; K14]; 1xTMT6plex [N-Term]	1	1	0	2205.25	1.073	0.995895	68	223.4	239.7	170.3	12.37	33.36	2.8	9.8	68	242.8	1291.8	226.6	180	223.4	239.7	154.2	310.6		16	0.000245306	0.00011429
Q92888	[K].GLSSILDAAR.[W]	1xTMT6plex [N-Term]	1	1	0	1231.72	1.238	0.93406	74.2	218.3	270.1	163.79	12	32.33	0.4	10.9	74.2	263.5	1188.3	227	218.3	180	270.1	188.7	366.4		47	0.000252507	0.00011429
P53007	[R].GLSSLLYGSIPK.[A]	1xTMT6plex [K12]; 1xTMT6plex [N-Term]	1	1	0	1693.03	1.628	0.365673	153.5	413.9	673.7	169.56	23.12	29.41	1.1	41.8	153.5	485.5	2697.8	334.3	530.2	413.9	863.9	673.7	470.3		23	0.00304668	0.00035197
Q8WWI1	[R].GISSLPR.[S]	1xTMT6plex [N-Term]	1	1	0	958.588																				NoQuanValues	20	0.126445	0.0133368
Q16401	[R].GISSQPFPELHCAALK.[V]	1xCarbamidomethyl [C12]; 1xTMT6plex [K16]; 1xTMT6plex [N-Term]	1	1	0	2213.22																				NoQuanValues	36	3.76573e-05	5.8751e-05
Q96P11	[R].GLSTFPGAEHCLR.[A]	1xCarbamidomethyl [C11]; 1xTMT6plex [N-Term]	1	1	0	1673.86	0.549	0.890132	126.7	274.5	150.7	140.26	11.83	1.79		11.3	67.8	236.8	1028.7	281.2	274.5	224.8	153	147.6	150.7		34	0.000714772	0.000269597
Q14258	[R].GISTKPVYIPEVELNHK.[L]	2xTMT6plex [K5; K17]; 1xTMT6plex [N-Term]	1	1	0	2611.54																				NoQuanValues	37	6.09697e-05	5.8751e-05
Q14956	[K].GLSVFLNR.[A]	1xTMT6plex [N-Term]	1	1	0	1134.68	1.117	0.989016	14.7	88.5	98.9	150.81	40.05	29.12	1.6	4.5	14.7	125.4	352.5	38.9	88.5	89.6	109.4	60	98.9		8	0.421574	0.0490533
Q13148	[K].GISVHISNAEPK.[H]	1xTMT6plex [K12]; 1xTMT6plex [N-Term]	1	1	0	1710	0.628	0.956921	104.9	528.6	331.7	169.76	12.57	20.09	1.8	24.9	104.9	384.9	2038.4	592.8	460.3	528.6	331.7	257.3	387.7		33	0.000442009	0.000200533
Q9H583	[K].GISVNAEQVR.[I]	1xTMT6plex [N-Term]	1	1	0	1301.74	1.111	0.996863	20.6	64.5	71.7	165.44	8.26	25.87	2.7	1.6	20.6	67.8	330.3	68.9	64.5	58.3	87.9	51.6	71.7		39	0.000579828	0.000200533
O14972	[R].GLSVPIYMVFPR.[L]	1xTMT6plex [N-Term]	1	1	0	1607.92	0.7	0.999995	18.3	24.1	16.9	124.35	22.96	17.33			1.6	18.3	80.6	24.1	24.9	15.9	16.9	18.4	13		46	0.000510697	0.000200533
Q7Z6Z7	[K].GLSWQPPPYTPTPR.[F]	1xTMT6plex [N-Term]	1	1	0	1825.98	1.006	0.999995	9	38.6	38.9	164.86	15.92	15.98	0.8	3.6	9	42.5	195.3	38.6	38.4	50.2	49	38.9	36.6		21	0.00190905	0.000321709
Q9HA77	[R].GLTAHGINIK.[D]	1xTMT6plex [K10]; 1xTMT6plex [N-Term]	1	1	0	1481.92	0.858	0.999995	227.3	427.7	366.8	143.55	13.85	11.89		17.1	121.5	425.4	1982.9	427.7	437.9	337.1	443.3	366.8	359.7		28	0.0125393	0.00195464
Q8TCS8	[K].GITALQADIK.[L]	1xTMT6plex [K10]; 1xTMT6plex [N-Term]	1	1	0	1487.92	0.898	0.999995	111.1	196.6	176.6	139.8	7.83	16.62		16.1	55.1	224.1	949.6	182.8	213.7	196.6	214.7	154.9	176.6		52	3.37382e-05	5.8751e-05
Q9BWT6	[K].GITAMSVK.[E]	1xTMT6plex [K8]; 1xTMT6plex [N-Term]	1	1	0	1264.77	0.649	0.995597	39.9	105.7	68.6	144.8	9.45	12.85		3.2	18.1	87.7	390	108.3	105.7	90.5	68.6	58.2	75.4		9	0.064405	0.00661194
Q9Y4F1	[R].GLTASNQFK.[V]	1xTMT6plex [K9]; 1xTMT6plex [N-Term]	1	1	0	1423.83	1.333	0.851328	35.9	50.6	67.4	145.91	18.28	31.17		3.4	21.3	60.5	320.6	60.7	50.6	42.1	67.4	79.4	41.2		33	0.000522239	0.000200533
P55809	[K].GLTAVSNNAGVDNFGLGLLLR.[S]	1xTMT6plex [N-Term]	1	1	0	2330.3																				NoQuanValues	46	1.01732e-06	5.8751e-05
O00567	[K].GLTDLSACK.[A]	1xCarbamidomethyl [C8]; 1xTMT6plex [K9]; 1xTMT6plex [N-Term]	1	1	0	1422.8	1.723	0.497935	71.6	90.7	156.3	146.02	17.34	16.54		2.5	33.4	153.4	696.6	81.2	113.3	90.7	171.4	122.8	156.3		40	0.000344558	0.000174145
Q5TZA2	[R].GLTEALAQSSASLNSTR.[D]	1xTMT6plex [N-Term]	1	1	0	1935.03	0.746	0.999995	15.9	16.1	12	125.8	19.71	38.57			3.8	15.9	85.6	21.1	14.6	16.1	17.2	12	7.7		40	2.92642e-05	5.8751e-05
O60244	[K].GITEETQK.[A]	1xTMT6plex [K8]; 1xTMT6plex [N-Term]	1	1	0	1363.78																				NoQuanValues	18	0.104769	0.0108953
Q96BW5	[R].GITENVLDK.[I]	1xTMT6plex [K9]; 1xTMT6plex [N-Term]	1	1	0	1446.86	1.097	0.990785	96.6	172.9	189.6	144.37	13.21	9.81		8.1	50.5	184.9	872.6	197.1	172.9	151.2	201	165.4	189.6		46	0.00055637	0.000200533
Q14126	[K].GITEPPFGIFVFNK.[D]	1xTMT6plex [K14]; 1xTMT6plex [N-Term]	1	1	0	2024.16	1.649	0.407493	246.6	312.2	514.9	145.28	5.69	9.09		24.7	128.6	472.7	2297.5	312.2	336	300.7	588	514.9	496.4		27	0.00104524	0.000269597
Q9H0H5	[R].GLTETGLYR.[I]	1xTMT6plex [N-Term]	1	2	0	1238.69	0.468	0.672084	14.8	80.3	37.5	150.97	29.78	18.21	0.9	3.6	14.8	74	234.5	80.3	106.5	58	38.5	27.2	37.5		24	0.00870798	0.00118227
P28838	[K].GITFDSGGISIK.[A]	1xTMT6plex [K12]; 1xTMT6plex [N-Term]	1	1	0	1652.96	1.08	0.993124	20.2	44.3	47.9	140.54	15.89	40.8		3	9.4	43.3	181.5	44.3	51.7	37.6	47.9	24.6	60.1		92	2.18879e-06	5.8751e-05
Q5VVQ6	[K].GLTGQAEAR.[E]	1xTMT6plex [N-Term]	1	1	0	1131.63	1.278	0.905326	37.3	91.3	116.6	164.55	10.96	14.97	1.3	5.2	37.3	119.8	570.4	109.5	90.9	91.3	118.8	89.6	116.6		36	0.0939594	0.00977481
P53621	[R].GITGVDLFGTTDAVVK.[H]	1xTMT6plex [K16]; 1xTMT6plex [N-Term]	1	1	0	2051.18	1.135	0.988524	97.1	166	188.4	146.48	22.78	23.8		3.8	48.2	195.5	927	166	207.9	131.3	242.2	188.4	150.5		35	0.00136503	0.000300397
P29401	[R].GITGVEDK.[E]	1xTMT6plex [K8]; 1xTMT6plex [N-Term]	1	1	0	1276.75	0.779	0.999995	79.3	350	272.7	164.67	12.93	25.65	4.2	25.1	79.3	263.7	1313	416.9	350	326	334.3	272.7	197.1		54	0.000704364	0.000269597
P49411	[R].GITINAAHVEYSTAAR.[H]	1xTMT6plex [N-Term]	1	6	0	1903.02	1.055	0.985021	126.9	552.1	582.6	167.15	5.7	8.86	1.2	43.5	126.9	595.6	2820.7	598.4	552.1	536.8	643.6	539.9	582.6		36	2.10078e-05	5.8751e-05
Q8ND82	[R].GITLVCLK.[C]	1xCarbamidomethyl [C6]; 1xTMT6plex [K8]; 1xTMT6plex [N-Term]	1	1	0	1361.86																				NoQuanValues	30	0.00198647	0.000321709
Q9Y4G6; Q9Y490	[K].GITMATAK.[A]	1xTMT6plex [K8]; 1xTMT6plex [N-Term]	2	1	0	1250.75	1.085	0.995835	64.4	184.6	200.2	178.28	10.38	1.16	4.2	9.7	64.4	164.9	1212.4	184.6	160.2	197.1	200.2	204.1	199.8	NotUnique	37	0.00145093	0.000300397
Q01813	[R].GITNLCVIGGDGSLTGANLFR.[K]	1xCarbamidomethyl [C6]; 1xTMT6plex [N-Term]	1	1	0	2364.25	0.536	0.872133	26.1	160.5	86.1	171.1	3.58	49.17	0.4	6.3	26.1	143	706.2	154.9	166.4	160.5	86.1	89.4	29.6		56	1.04516e-05	5.8751e-05
Q01813	[R].GITNLCVIGGDGSLTGANLFRK.[E]	1xCarbamidomethyl [C6]; 1xTMT6plex [K22]; 1xTMT6plex [N-Term]	1	1	1	2721.51	1.804	0.456527	26.5	30	54.2	139.73	22.44	37.61	1.6		14.3	49.1	208.4	30	37.6	23.9	59.4	26.7	54.2		58	1.32561e-06	5.8751e-05
Q6NUK1	[R].GITPNFMK.[V]	1xTMT6plex [K8]; 1xTMT6plex [N-Term]	1	1	0	1365.8	0.708	0.999995	52.3	187.2	132.6	166.76	8.61	15.38	3.2	7.5	52.3	150	788.2	163.8	187.2	193.5	170.5	131.3	132.6		26	0.0138872	0.00212
P62277	[K].GLTPSQIGVILR.[D]	1xTMT6plex [N-Term]	1	1	0	1482.92	0.449	0.590249	39.5	105.2	47.2	146.63	16.82	23.36		3.1	20.5	76.1	377.7	134.6	105.2	99	47.2	34.2	55.3		75	4.27075e-06	5.8751e-05
P48454	[K].GLTPTGTLPLGVLSGGK.[Q]	1xTMT6plex [K17]; 1xTMT6plex [N-Term]	1	1	0	2026.23	0.836	0.999995	49.1	89.8	75.1	134.7	19.6	15.9		5.4	28.2	85.7	345.2	105.8	89.8	71	75.1	62.7	86.5		14	0.0348322	0.00429388
P57678	[R].GLTQIQSR.[I]	1xTMT6plex [N-Term]	1	1	0	1131.67	0.931	0.999995	33.4	43.6	40.6	133.02	6.73	10.42		3.1	16.7	66.6	236.5	43.6	39.2	44.5	46.1	37.6	40.6		22	0.00755533	0.00103625
Q5T4S7	[K].GITQNALDYMK.[K]	1xTMT6plex [K11]; 1xTMT6plex [N-Term]	1	1	0	1711.95	1.035	0.999995	30	42.5	44	139.15	7.02	13.97		5.5	16.7	53.9	244.6	46.1	42.5	40.1	44	36.9	48.9		30	9.39969e-05	5.8751e-05
P61313	[R].GLTSAGR.[K]	1xTMT6plex [N-Term]	1	1	0	890.526																				NoQuanValues	20	0.0402883	0.00473962
O76024	[R].GITSENER.[E]	1xTMT6plex [N-Term]	1	1	0	1134.6	2.701	0.0456221	60.3	57.1	154.2	151.11	21.36	23.79		7.5	36	101	622.1	42.2	65.4	57.1	154.2	177.9	109.1		45	0.000313155	0.000174145
P45954	[K].GITSFLVDR.[D]	1xTMT6plex [N-Term]	1	1	0	1236.71	0.848	0.999995	55.7	125.3	106.2	143.36	13.78	11.76		6.8	23.9	129.7	553.1	135.4	125.3	102.8	118.8	93.8	106.2		32	0.00832652	0.00118227
P45954	[K].GITSFLVDRDTPGLHIGKPENK.[L]	2xTMT6plex [K18; K22]; 1xTMT6plex [N-Term]	1	1	1	3081.77	1.269	0.890232	48.8	125	158.6	164.51	8.02	20.36	3.7	7.3	48.8	127.6	661	138.1	118.1	125	158.6	128.1	193.2		10	0.00208165	0.000321709
Q7Z3T8	[K].GLTSIQNEK.[N]	1xTMT6plex [K9]; 1xTMT6plex [N-Term]	1	1	0	1447.85	0.982	0.999995	32	85.4	83.9	164.02	15.42	7.07	1.2	3.7	32	105.1	487.7	98.3	72	85.4	83.9	80.1	91.9		38	0.000399014	0.000200533
P07195	[R].GLTSVINQK.[L]	1xTMT6plex [K9]; 1xTMT6plex [N-Term]	1	1	0	1417.88	0.734	0.999995	49.6	190.3	139.7	173.5	20.66	3.44	3.9	5.5	49.6	161	957.4	229.2	150.7	190.3	148.2	139.7	139.7		59	6.29242e-05	5.8751e-05
P05067	[R].GLTTRPGSGLTNIK.[T]	1xTMT6plex [K14]; 1xTMT6plex [N-Term]	1	1	0	1873.13	0.414	0.472414	47.6	246.4	102.1	163.4	5.7	20.33	0.9	18	47.6	157.9	769	261.1	246.4	233	102.1	114.8	75.9		10	0.0017997	0.000321709
Q96KR1	[K].GLTTTGNSSLNSTSNTK.[V]	1xTMT6plex [K17]; 1xTMT6plex [N-Term]	1	1	0	2141.15																				NoQuanValues	58	2.71892e-05	5.8751e-05
Q8NCW5	[K].GLTVPIASIDIPSGWDVEK.[G]	1xTMT6plex [K19]; 1xTMT6plex [N-Term]	1	1	0	2455.38	1.1	0.994042	7.8	34.1	37.5	172.31	14.16	13.19	1.2	0.6	7.8	44.9	225.7	41.5	34.1	31.8	43.3	33.3	37.5		61	1.43449e-06	5.8751e-05
Q02750	[K].GLTYLR.[E]	1xTMT6plex [N-Term]	1	1	0	951.582	0.828	0.999995	52.3	105.8	87.6	147.09	8.87	15.4		5.9	28.9	94.7	500.1	118.7	105.8	100	87.6	76.3	103.7		17	0.328223	0.0372338
P18206	[R].GLVAEGHR.[L]	1xTMT6plex [N-Term]	1	1	0	1067.62	1.116	0.997757	55.7	111.5	124.3	133.31	30.01	20.89		7.9	25.9	119.7	421.8	111.5	163.8	92.8	124.3	86.8	130.9		31	0.00147804	0.000300397
P56945	[R].GIVATTK.[A]	1xTMT6plex [K7]; 1xTMT6plex [N-Term]	1	1	0	1147.75	0.709	0.999995	15.1	132.2	93.8	152.12	32.29	22.5	1.9	11.9	15.1	142.4	433.7	132.2	198.1	107	93.8	61.8	95		19	0.370126	0.0428055
P18583	[K].GLVAVGER.[A]	1xTMT6plex [N-Term]	1	1	0	1029.63																				NoQuanValues	37	0.0190787	0.00262342
Q99714	[K].GLVAVITGGASGLGLATAER.[L]	1xTMT6plex [N-Term]	1	1	0	2042.18	1.048	0.999995	67.4	242.1	253.6	165.1	5.38	23	1.7	13.6	67.4	269.7	1235.5	220.6	243	242.1	253.6	175.9	280.8		85	1.08853e-08	5.8751e-05
Q9P2M7	[R].GLVDGGEAVEAR.[L]	1xTMT6plex [N-Term]	1	1	0	1401.75																				NoQuanValues	76	2.12024e-05	5.8751e-05
P63104	[K].GIVDQSQQAYQEAFEISK.[K]	1xTMT6plex [K18]; 1xTMT6plex [N-Term]	1	8	0	2499.31	0.673	0.999995	57	98.8	66.5	137.96	8.6	26.57		4.6	24.7	131.4	484.6	90.3	98.8	107.3	95.4	66.5	58.3		39	0.000360743	0.000200533
P63104	[K].GIVDQSQQAYQEAFEISKK.[E]	2xTMT6plex [K18; K19]; 1xTMT6plex [N-Term]	1	1	1	2856.57	5.608	8.21856e-06	58.6	55.7	312.6	166.14	3.93	52.74	1.4	16.8	58.6	264	1222.8	59.4	55.3	55.7	312.6	127.5	431.5		65	9.89368e-07	5.8751e-05
Q96HD1	[R].GLVDSFNK.[G]	1xTMT6plex [K8]; 1xTMT6plex [N-Term]	1	1	0	1337.78	1.84	0.365205	64.5	71.6	131.6	129.99	22.89	18.33		8.5	33.5	124.2	429.7	62.7	96.6	71.6	149.8	103.1	131.6		24	0.0908862	0.00965008
P15924	[R].GIVDSITGQR.[L]	1xTMT6plex [N-Term]	1	1	0	1274.73																				NoQuanValues	42	0.00407849	0.000494316
Q15149	[K].GLVEDTLR.[Q]	1xTMT6plex [N-Term]	1	1	0	1131.66	1.201	0.941848	82.8	153.6	184.5	177.18	26.48	21.15	1.9	8	82.8	161.2	1231.1	183.3	105.8	153.6	184.5	246.1	165.7		39	0.000548822	0.000200533
P01344	[R].GIVEECCFR.[S]	2xCarbamidomethyl [C6; C7]; 1xTMT6plex [N-Term]	1	1	0	1398.67	1.186	0.957551	20.5	54.4	64.5	165.74	18.55	30.15	0.9	6.3	20.5	76.4	374.4	45	54.4	65.4	69.4	64.5	37.4		41	0.000245306	0.00011429
O43865; Q96HN2	[RK].GIVEESVTGVHR.[L]	1xTMT6plex [N-Term]	2	1	0	1511.84	0.784	0.999995	44	157.5	123.4	166.22	13.16	11.14	0.4	12	44	153.4	762	192.9	152.4	157.5	123.4	135.1	108	NotUnique	38	3.31251e-05	5.8751e-05
P23246	[K].GIVEFASKPAAR.[K]	1xTMT6plex [K8]; 1xTMT6plex [N-Term]	1	1	0	1704.02	4.702	0.000204019	111.4	26.8	125.8	131.81	12.02	141.6		26.1	56.8	218.4	819.7	26.8	28	22.1	125.8	35.2	1147.1		24	0.000598958	0.000200533
Q9NZ63	[K].GIVEHEEQK.[V]	1xTMT6plex [K9]; 1xTMT6plex [N-Term]	1	1	0	1526.86																				NoQuanValues	18	0.055312	0.0058535
Q9NYU1	[K].GIVENMGINANNMSDFIMK.[V]	2xOxidation [M13; M18]; 1xTMT6plex [K19]; 1xTMT6plex [N-Term]	1	1	0	2588.29																				ExcludedByMethod	4	0.352817	0.0405682
P21333	[K].GLVEPVDVVDNADGTQTVNYVPSR.[E]	1xTMT6plex [N-Term]	1	1	0	2773.42	1.145	0.987924	10.1	8.6	9.9	117.73	30.5	36.75			3.6	10.1	49.1	5.5	10.3	8.6	11.1	9.9	5.1		54	0.000102174	5.8751e-05
Q8NFC6	[K].GIVESSVTSAVSGK.[D]	1xTMT6plex [K14]; 1xTMT6plex [N-Term]	1	1	0	1779.03	1.123	0.993124	16.4	30.6	34.4	146.92	19.4	22.93		1.4	7.4	36.6	171.2	22.9	33.9	30.6	34.4	33.7	49.7		76	6.60526e-07	5.8751e-05
P49902	[R].GLVFDTLYGNLLK.[V]	1xTMT6plex [K13]; 1xTMT6plex [N-Term]	1	1	0	1911.14	0.894	0.999995	18.9	41.1	36.8	136.04	9.69	34.21		3.6	9.7	36.9	149	43	41.1	35.6	41.8	36.8	20.2		25	0.00012419	5.8751e-05
P15531; P22392	[R].GLVGEIIK.[R]	1xTMT6plex [K8]; 1xTMT6plex [N-Term]	2	5	0	1286.84	0.799	0.999995	100.4	560.5	448.1	160.4	14.92	11.32	2.1	24.6	100.4	488.3	1915.3	560.5	621.9	460.1	490.7	390.7	448.1	NotUnique	28	0.0044405	0.000494316
Q15149	[K].GLVGPELHDR.[L]	1xTMT6plex [N-Term]	1	1	0	1321.74	1.765	0.400451	106.5	176.4	311.5	128.7	35.41	36.06		16.8	46	246.8	761.1	176.4	260.9	129	311.5	179.5	388.5		30	0.000809791	0.000269597
P06737	[R].GIVGVENVAELK.[K]	1xTMT6plex [K12]; 1xTMT6plex [N-Term]	1	1	0	1686.02	0.582	0.948364	48.5	149.5	87	179.92	23.74	35.4	0.2	5.8	48.5	97.4	793.5	186.2	114.9	149.5	87	123.7	60		88	1.05094e-06	5.8751e-05
P06737	[R].GIVGVENVAELKK.[S]	2xTMT6plex [K12; K13]; 1xTMT6plex [N-Term]	1	1	1	2043.28	2.415	0.100891	37.7	38.2	92.2	137.99	26.81	57.09		4.5	19.9	71.5	296.8	39.1	38.2	23.1	92.2	47.1	160.4		35	7.34985e-07	5.8751e-05
P40227	[R].GLVLDHGAR.[H]	1xTMT6plex [N-Term]	1	2	0	1166.68	0.849	0.999995	234.8	1168.8	991.8	161.8	11.78	16.47	2.2	62.4	234.8	1081.2	4455.2	1169	1168.8	945.5	1206	991.8	873.4		43	0.000534114	0.000200533
O60522	[R].GIVIEK.[E]	1xTMT6plex [K6]; 1xTMT6plex [N-Term]	1	1	0	1116.74	0.574	0.880867	180.9	568	325.9	146.06	12.48	16.58		17.8	101.5	322.4	1661.7	671.5	568	529.1	325.9	258.3	361.1		25	0.302786	0.0341065
P08195	[K].GLVLGPIHK.[N]	1xTMT6plex [K9]; 1xTMT6plex [N-Term]	1	1	0	1391.91	1.976	0.101232	259.8	393	776.4	145.3	18.51	17.32		20.8	130.5	517.4	2442.8	374.6	520.5	393	788.5	569.3	776.4		25	0.000421658	0.000200533
Q9Y3D6	[K].GIVLLEELLPK.[G]	1xTMT6plex [K11]; 1xTMT6plex [N-Term]	1	1	0	1682.09																				NoQuanValues	44	0.000275417	0.00011429
P57737	[K].GLVLLPK.[T]	1xTMT6plex [K7]; 1xTMT6plex [N-Term]	1	1	0	1197.83																				NoQuanValues	23	0.0260242	0.00340796
P27824	[K].GLVLMSR.[A]	1xTMT6plex [N-Term]	1	1	0	1004.61	2.825	0.0253033	140.7	111.4	314.8	154.9	10.68	11.46		7	89.9	220	1508.6	107.6	111.4	130.8	314.8	356	283.3		29	0.112704	0.0117825
P98172	[K].GLVIYPK.[I]	1xTMT6plex [K7]; 1xTMT6plex [N-Term]	1	1	0	1247.81	2.141	0.161524	47.3	135.9	291	158.67	28.63	23.88	2	12.3	47.3	216.9	837.6	135.9	175.5	97.5	291	194.7	315.2		24	0.080839	0.00838495
Q7Z6Z7	[K].GLVNDLAR.[V]	1xTMT6plex [N-Term]	1	1	0	1086.65	1.455	0.739545	70.7	206.4	300.4	163.75	11.95	15.82	4	8.2	70.7	279.5	1227.8	206.4	245.2	196.3	300.4	225.8	302.5		29	0.0129221	0.00197526
P21281	[R].GIVNGAAPELPVPTGGPAVGAR.[E]	1xTMT6plex [N-Term]	1	1	0	2229.26	0.81	0.999995	18.3	111.2	90.1	162.43	15.46	11.37	0.2	4.2	18.3	113.4	437.9	86.5	117	111.2	90.1	74.1	91.6		49	2.1697e-05	5.8751e-05
O43427	[R].GLVNVAAK.[L]	1xTMT6plex [K8]; 1xTMT6plex [N-Term]	1	1	0	1229.8	0.784	0.999995	36.7	214.2	167.9	158.33	29.56	13.29	1.3	16.7	36.7	229.1	838.2	214.2	297.7	165.8	195.5	150.3	167.9		25	0.113376	0.0118917
Q15459	[K].GLVPEDDTK.[E]	1xTMT6plex [K9]; 1xTMT6plex [N-Term]	1	1	0	1431.81	0.654	0.995438	78.5	364	238.1	167.68	6.69	22.28	2.5	15.8	78.5	281.7	1419.4	400.4	364	352.7	238.1	194.6	303.2		50	0.000289445	0.00011429
P30101	[K].GIVPLAK.[V]	1xTMT6plex [K7]; 1xTMT6plex [N-Term]	1	3	0	1155.79	0.874	0.999995	313.2	1222.3	1068.9	167.26	14.92	30.77	6.3	58.6	313.2	881	4717.7	1463.4	1222.3	1093.2	1068.9	942.5	1646.2		32	0.140787	0.0150567
Q9Y5X1	[R].GLVPTDYVEILPSDGK.[D]	1xTMT6plex [K16]; 1xTMT6plex [N-Term]	1	1	0	2161.22	1.173	0.961433	22.1	33	38.7	146.1	20.64	3.74		3.9	12.4	39.4	211.1	45.1	31.3	33	41.2	38.7	38.6		84	3.32398e-06	5.8751e-05
P14550	[K].GLVQALGLSNFNSR.[Q]	1xTMT6plex [N-Term]	1	1	0	1704.96	1.269	0.895614	56.2	194.6	247	167.97	5.4	24.26	3.6	14	56.2	275.4	1305.4	211.1	190.9	194.6	247	175.3	289.1		64	1.21209e-05	5.8751e-05
Q9H9A5	[K].GIVQSIVGQGYHR.[K]	1xTMT6plex [N-Term]	1	1	0	1642.92																				NoQuanValues	20	2.25121e-05	5.8751e-05
P49750	[R].GLVRPGSSR.[E]	1xTMT6plex [N-Term]	1	1	0	1157.7	0.735	0.999995	42	222.4	163.5	166.46	3.39	12.34	7.3	5.2	42	198	910.6	232.1	222.4	217.1	178	139	163.5		9	0.0124641	0.00192767
Q13813	[R].GLVSSDELAK.[D]	1xTMT6plex [K10]; 1xTMT6plex [N-Term]	1	1	0	1476.87	0.42	0.459604	52.4	153.6	64.4	162.61	39.06	47.33		3.7	37.9	72.3	685.8	163	71.2	153.6	64.4	105.1	39.7		61	3.07806e-05	5.8751e-05
P46199	[R].GLVTTAIIQR.[G]	1xTMT6plex [N-Term]	1	1	0	1300.82	0.836	0.999995	22.5	79.9	66.8	158.48	15.32	35.61	0.3	7.7	22.5	93	373.2	65.4	89.2	79.9	95.8	66.8	46.4		36	0.000103977	5.8751e-05
P49588	[K].GLVVDMDGFEEERK.[L]	1xTMT6plex [K14]; 1xTMT6plex [N-Term]	1	1	1	2082.09	1.042	0.999995	81.3	271.9	283.2	173.16	4.7	13.36	4.9	13.7	81.3	262.5	1565.6	289.5	264.3	271.9	283.2	237.3	310.5		71	5.26243e-06	5.8751e-05
P49588	[K].GLVVDMDGFEEERK.[L]	1xOxidation [M6]; 1xTMT6plex [K14]; 1xTMT6plex [N-Term]	1	1	1	2098.09	1.143	0.982423	18.6	65.5	74.8	158.68	3.93	14.16	2.3	6.9	18.6	66.8	292	66.8	65.5	61.9	87.6	66.1	74.8		8	0.112034	0.0117123
P07203	[R].GLVVLGFPCNQFGHQENAK.[N]	1xCarbamidomethyl [C9]; 1xTMT6plex [K19]; 1xTMT6plex [N-Term]	1	1	0	2573.37	0.772	0.999995	49.5	149.6	115.5	168.59	25.33	14.87	1	8.7	49.5	194.3	966.4	149.6	112.6	188.7	138.6	103.7	115.5		108	1.12331e-09	5.8751e-05
Q13825	[R].GIVVLGINR.[A]	1xTMT6plex [N-Term]	1	1	0	1169.76	0.762	0.999995	52.1	100.6	76.7	142.37	14.05	7.93		5.8	29.2	92.9	440.5	119.8	91.1	100.6	80.7	76.7	68.9		42	0.000718285	0.000269597
P36957	[R].GLVVPVIR.[N]	1xTMT6plex [N-Term]	1	1	0	1081.73	0.862	0.999995	82.1	196.1	169	147.28	5.54	13.65		5.1	43.3	155.5	784.9	204.5	183.1	196.1	184.6	169	140.3		41	0.000519904	0.000200533
O15075	[K].GIVYAISPDRFR.[S]	1xTMT6plex [N-Term]	1	1	1	1622.92	1.3	0.858984	21.2	67.3	87.4	165.31	8.99	36.86	0.4	7.3	21.2	93	430	76.4	67.3	64.5	87.4	75.2	146.2		33	0.00030294	0.000174145
Q8NDH3	[K].GIVYDTGGLSIK.[G]	1xTMT6plex [K12]; 1xTMT6plex [N-Term]	1	1	0	1680.99	1.048	0.999995	51.5	77.1	80.8	147.63	15.82	13.89		2.4	30.7	86.2	467	96	77.1	71.4	80.8	69.6	92.1		37	1.46527e-05	5.8751e-05
O75390	[K].GLVYETSVLDPDEGIR.[F]	1xTMT6plex [N-Term]	1	1	0	1992.05	0.81	0.999995	69.7	122.2	99	136.5	14.17	13.55		9.5	37.8	128.3	527.8	122.2	141.3	106.4	101.7	99	78.6		49	4.09604e-06	5.8751e-05
O75390	[K].GLVYETSVLDPDEGIRFR.[G]	1xTMT6plex [N-Term]	1	1	1	2295.22	3.332	0.0144084	80.3	32.4	108	115.2	38.72	63.6			20.1	80.3	334.9	32.4	49.2	22.6	108	53	206.9		45	5.85422e-05	5.8751e-05
P12277	[R].GIWHNDNK.[ST]	1xTMT6plex [K8]; 1xTMT6plex [N-Term]	1	1	0	1441.8	0.565	0.928902	64.2	271	153	180.63	29.77	19.69	3.7	13.3	64.2	175.9	1368.6	271	167.1	311.2	153	177.1	118.5		1	0.362215	0.0417147
Q14669	[R].GLWHPYNR.[I]	1xTMT6plex [N-Term]	1	1	0	1271.68	1.032	0.999995	33.8	62.5	64.5	140.92	17.39	12.76		0.8	15.6	73.7	291.1	52.2	74	62.5	64.5	55.8	72.2		11	0.0866703	0.0089369
Q641Q2	[K].GIWKPETPQDSSGLAPFK.[T]	2xTMT6plex [K4; K18]; 1xTMT6plex [N-Term]	1	1	0	2645.49	0.644	0.995519	30.6	107.3	69.1	166.95	14.89	39.13	1.6	8.7	30.6	102.8	533.8	107.3	82.6	109.2	69.1	47.9	105.2		21	0.00121209	0.000269597
P04626	[K].GIWIPDGENVK.[I]	1xTMT6plex [K11]; 1xTMT6plex [N-Term]	1	1	0	1685.96	3.682	0.00112464	29.6	78	287.1	138.76	59.07	39.78	0.4	13.9	29.6	201.2	457.4	78	184.3	66.9	300.6	129.5	287.1		37	0.0322121	0.00403959
P00533	[K].GLWIPEGEK.[V]	1xTMT6plex [K9]; 1xTMT6plex [N-Term]	1	1	0	1486.87	1.225	0.936464	76.6	208.8	255.7	172.54	18.53	7.49	0	8.6	76.6	241.1	1381.1	208.8	228.6	157.4	230	255.7	266.5		49	0.00859755	0.00118227
Q16531	[K].GLWPLR.[S]	1xTMT6plex [N-Term]	1	1	0	970.604	0.776	0.999995	88.2	184.7	143.3	154.69	18.22	49.48		7.1	52.8	147.5	980	249	183.5	184.7	143.3	161.9	51.9		26	0.09458	0.00984446
Q8IYU8	[R].GLWVPQHQSIQEYWK.[C]	1xTMT6plex [K15]; 1xTMT6plex [N-Term]	1	1	0	2357.28	0.723	0.999995	27.8	106.7	77.2	164.2	2.83	25.25	3.5	11.3	27.8	100.6	500.6	102	106.7	107.5	113.9	73.7	77.2		21	0.000569249	0.000200533
O00139	[K].GIYALAAR.[D]	1xTMT6plex [N-Term]	1	1	0	1063.65	1.036	0.999995	68.1	101.3	105	143.44	4.29	11.16		2.9	44.6	104.1	538	101.3	107	98.3	105	91.4	114.5		46	0.00292012	0.00035197
P60842; P38919; Q14240	[R].GIYAYGFEKPSAIQQR.[A]	1xTMT6plex [K9]; 1xTMT6plex [N-Term]	3	1	0	2286.26																				NotUnique	28	7.69755e-06	5.8751e-05
Q16555	[R].GLYDGPVCEVSVTPK.[T]	1xCarbamidomethyl [C8]; 1xTMT6plex [K15]; 1xTMT6plex [N-Term]	1	1	0	2079.12																				NoQuanValues	24	0.000225852	0.00011429
Q92674	[K].GIYIDPEILEK.[T]	1xTMT6plex [K11]; 1xTMT6plex [N-Term]	1	1	0	1748.02	0.473	0.633163	28.5	212.5	100.4	167.61	13.46	23.95	1.5	12.5	28.5	168.3	779.8	233.6	178.1	212.5	103.1	100.4	64.7		14	0.139326	0.0149016
P29144	[R].GIYLRDPVQVAAPSDHGVGIEPVFPENTENSEK.[I]	1xTMT6plex [K33]; 1xTMT6plex [N-Term]	1	1	1	4023.09	0.968	0.999995	10.2	29.2	28.2	161.59	14.63	10.43	2.1	3.1	10.2	39.1	178.8	29.2	28.1	36.5	33	27.3	28.2		27	5.6208e-05	5.8751e-05
P04181	[K].GIYLWDVEGRK.[Y]	1xTMT6plex [K11]; 1xTMT6plex [N-Term]	1	1	1	1794.03	1.143	0.994541	39.1	150.2	171.6	163.51	14.57	31.84	0.6	5	39.1	145.4	641.2	150.2	154.6	117.1	171.6	113.4	220.7		30	0.000546335	0.000200533
Q9Y2Q3	[K].GLYMANDLK.[L]	1xTMT6plex [K9]; 1xTMT6plex [N-Term]	1	1	0	1482.84	0.875	0.999995	66.3	145.9	127.7	142.36	13.89	33.69		4.9	30.2	145.3	607.6	126.1	166.8	145.9	127.7	85.1	171.3		32	0.00123355	0.000269597
Q6P6C2	[K].GLYNEHTVDR.[A]	1xTMT6plex [N-Term]	1	1	0	1432.74																				NoQuanValues	17	0.00277967	0.00035197
Q14517	[R].GLYTGQR.[C]	1xTMT6plex [N-Term]	1	1	0	1023.58																				NoQuanValues	23	0.304257	0.0343591
P0C7X5	[K].GIYVEEK.[L]	1xTMT6plex [K7]; 1xTMT6plex [N-Term]	1	1	0	1295.76	1.313	0.818245	102.5	168.9	221.6	142.34	21.71	17.51		10.4	53.9	194.8	885.9	192	168.9	123.1	221.6	186.9	265.4		35	0.00329416	0.00035197
P15144	[R].GLYVFK.[G]	1xTMT6plex [K6]; 1xTMT6plex [N-Term]	1	1	0	1184.74	1.086	0.995519	69	250.7	272.3	167.4	16.49	28.66	1.6	15.2	69	245.4	1235.1	250.7	308.9	224.7	296.7	272.3	164.9		30	0.0658764	0.00673443
Q9Y3I0	[K].GMAAAGNYAWVNR.[S]	1xTMT6plex [N-Term]	1	1	0	1609.81	0.939	0.999995	10.5	48.2	45.2	167.47	8.29	36.42	1.3	4.1	10.5	45.8	231.1	42.6	48.2	50.1	45.2	25.8	56.4		45	0.000684125	0.000253927
P23368	[K].GMAFTLQER.[Q]	1xTMT6plex [N-Term]	1	1	0	1281.68	1.239	0.922767	18.8	50.3	62.4	168.35	20.51	26.1	0.1	0.6	18.8	49.8	264.5	34.5	50.9	50.3	62.4	40.7	69.5		36	0.00276022	0.00035197
P0DMM9	[K].GMAGDWK.[T]	1xTMT6plex [K7]; 1xTMT6plex [N-Term]	1	1	0	1222.67	1.092	0.992908	45	173.1	189	154.72	22.74	42.95	1	6.4	45	200.5	689.8	173.1	229.9	148.4	189	98.3	251.8		35	0.0478561	0.00532576
Q14152	[R].GMDDDRGPR.[R]	1xOxidation [M2]; 1xTMT6plex [N-Term]	1	2	1	1263.59	0.724	0.999995	25	20.4	14.7	126.02	42.22	15.19			4.8	25	129.4	9.8	20.4	25	14.7	13.2	17.8		15	0.0579072	0.00618652
Q9Y3B9	[R].GMDGSTNETASSR.[K]	1xOxidation [M2]; 1xTMT6plex [N-Term]	1	1	0	1557.7																				NoQuanValues	27	0.00536311	0.000708427
Q13838	[R].GMDIER.[V]	1xTMT6plex [N-Term]	1	1	0	949.497	0.734	0.999995	91.6	360.9	264.9	165.99	9.96	11.24	4	20.4	91.6	323	1584.8	360.9	374.2	308.6	319	263.2	264.9		31	0.163523	0.0177955
Q8N1G4	[R].GMDLQPGNALK.[R]	1xTMT6plex [K11]; 1xTMT6plex [N-Term]	1	1	0	1601.91	1.02	0.999995	50.7	97.8	99.8	149.32	11.71	13.51		2.8	24.8	103.5	528.6	97.8	96.4	118.2	119.3	92.1	99.8		46	0.000486415	0.000200533
Q8N1G4	[R].GMDLQPGNALK.[R]	1xOxidation [M2]; 1xTMT6plex [K11]; 1xTMT6plex [N-Term]	1	1	0	1617.9	0.878	0.999995	31	74.4	65.3	141.16	19.98	15.69		1.8	17.5	54.9	246.9	85.4	74.4	56.8	65.3	61.2	81.8		13	0.42861	0.0499056
P50570	[R].GMEELIPLVNK.[L]	1xTMT6plex [K11]; 1xTMT6plex [N-Term]	1	1	0	1701	0.632	0.967358	96.8	522.2	329.8	167.84	24.24	22.5	3.4	21	96.8	445.7	2113	364.8	600.9	522.2	445.8	329.8	292.2		25	0.00110556	0.000269597
Q2M1V0	[R].GMERNSLGCCEAPK.[K]	2xCarbamidomethyl [C9; C10]; 1xTMT6plex [K14]; 1xTMT6plex [N-Term]	1	1	1	2067.02																				ExcludedByMethod	3	0.328223	0.0372338
Q9Y6K5	[R].GMGDPVQSWK.[G]	1xTMT6plex [K10]; 1xTMT6plex [N-Term]	1	1	0	1562.84																				NoQuanValues	3	0.313157	0.035426
P49959	[R].GMGEAVQEFVDK.[E]	1xTMT6plex [K12]; 1xTMT6plex [N-Term]	1	1	0	1767.94	1.063	0.988505	84.8	337.2	358.5	164.19	8.8	17.18	7.2	19	84.8	389.1	1711	337.2	384.8	327.2	358.5	263.9	364.8		21	0.165906	0.0181283
P49959	[R].GMGEAVQEFVDK.[E]	1xOxidation [M2]; 1xTMT6plex [K12]; 1xTMT6plex [N-Term]	1	1	0	1783.93																				NoQuanValues	14	0.0977124	0.0100917
P23246	[R].GMGPGTPAGYGR.[G]	1xTMT6plex [N-Term]	1	1	0	1349.68	0.048	1.07494e-11	23.7	78	3.8	138.57	21.86	70.79		3.6	11.6	48.4	198.6	78	106.6	71.5	3.8	2.1	8.7		58	0.000103072	5.8751e-05
P23246	[R].GMGPGTPAGYGR.[G]	1xOxidation [M2]; 1xTMT6plex [N-Term]	1	1	0	1365.68	0.397	0.386203	10.9	54.3	21.6	155.72	13.02	14.4	1.3	4.3	10.9	45	176.3	47.9	62.1	54.3	21.6	24.6	18.4		26	0.0606169	0.00643145
P46778	[K].GMGTVQK.[G]	1xTMT6plex [K7]; 1xTMT6plex [N-Term]	1	1	0	1178.7	0.817	0.999995	27.9	109.7	89.7	165.33	25.63	38.85	1.7	6.9	27.9	104.2	499.8	102	160.5	109.7	89.7	57.1	128.3		26	0.0161486	0.00235348
Q92917	[R].GMGWKPGEGIGR.[T]	1xTMT6plex [K5]; 1xTMT6plex [N-Term]	1	1	0	1702.95																				ExcludedByMethod	10	0.349707	0.0401812
Q9ULV4; P31146	[R].GMGYMPK.[R]	1xTMT6plex [K7]; 1xTMT6plex [N-Term]	2	1	0	1241.68	1.189	0.938027	100.6	179.2	213	138.34	32.55	31.92		10.4	49	206.2	820.7	179.2	273	147.9	287.4	149.3	213	NotUnique	16	0.0132363	0.00197526
P49757	[R].GMHICEDAVK.[R]	1xCarbamidomethyl [C5]; 1xTMT6plex [K10]; 1xTMT6plex [N-Term]	1	1	0	1617.85	0.646	0.995519	82.4	425.1	274.6	165.11	17.8	20.86	1.9	26.7	82.4	385.3	1736.7	330.6	425.1	474.2	351.6	233.9	274.6		28	0.000590662	0.000200533
P49757	[R].GMHICEDAVK.[R]	1xCarbamidomethyl [C5]; 1xOxidation [M2]; 1xTMT6plex [K10]; 1xTMT6plex [N-Term]	1	1	0	1633.84																				NoQuanValues	15	0.401032	0.0467363
P55010	[R].GMLDTHHK.[L]	1xTMT6plex [K8]; 1xTMT6plex [N-Term]	1	1	0	1396.78	0.892	0.999995	83.8	329.9	294.3	163.63	5.64	15.52	4	20.1	83.8	320.5	1458.1	314.1	329.9	351.4	294.3	229.5	311.4		12	0.244413	0.0273125
P40429	[R].GMLPHK.[T]	1xTMT6plex [K6]; 1xTMT6plex [N-Term]	1	3	0	1140.7	0.48	0.729626	84.8	490.4	235.6	164.79	18.95	19.72	7.6	24.7	84.8	348.6	1630.6	490.4	584.7	398.6	235.6	167.5	246.2		15	0.11881	0.012451
P40429	[R].GMLPHK.[T]	1xOxidation [M2]; 1xTMT6plex [K6]; 1xTMT6plex [N-Term]	1	2	0	1156.69	0.508	0.715965	87.1	426.2	216.4	160.48	24.3	25.92	0.5	15.3	87.1	270.7	1188.2	426.2	448.1	276.8	247.4	144.9	216.4		5	0.0921095	0.00966038
P26038	[R].GMLREDAVLEYLK.[I]	1xTMT6plex [K13]; 1xTMT6plex [N-Term]	1	2	1	1995.13	0.768	0.999995	66.2	236.6	181.8	171.76	12.76	22.96	1.1	7.9	66.2	171.2	1030.3	240.5	189.5	236.6	181.8	211.6	132		34	6.32083e-05	5.8751e-05
P26038	[R].GMLREDAVLEYLK.[I]	1xOxidation [M2]; 1xTMT6plex [K13]; 1xTMT6plex [N-Term]	1	1	1	2011.13	0.719	0.999995	107	347.7	249.9	157.89	7.34	28.53	5.2	17.7	107	276.4	1234.7	356.1	347.7	309.6	376.2	249.9	225.3		26	0.00148723	0.000300397
P35241	[R].GMLREDSMMEYLK.[I]	1xTMT6plex [K13]; 1xTMT6plex [N-Term]	1	2	1	2061.06	0.621	0.971031	38.9	171.6	106.5	158.2	7.72	32.45	1.8	14.8	38.9	152.9	630.3	155.4	181.3	171.6	160.9	106.5	87		28	8.3787e-05	5.8751e-05
Q8IZC6	[R].GMMGPPGVPGPKGSMGHPGMPGGMGTPGEPGPQGPPGSR.[G]	2xOxidation [M2; M3]; 1xTMT6plex [K12]; 1xTMT6plex [N-Term]	1	1	1	4082.95																				NoQuanValues	5	0.314651	0.0355358
Q5JU85	[K].GMMRPNASQPGGAKDSVNGTMAR.[S]	1xTMT6plex [K14]; 1xTMT6plex [N-Term]	1	1	1	2791.42																				NoQuanValues	1	0.404394	0.0469468
Q13838	[R].GMPQEER.[L]	1xTMT6plex [N-Term]	1	3	0	1075.54	0.966	0.999995	264.2	425.1	410.8	140.45	30.66	27.63		38.9	128.2	544.6	2320.4	425.1	647.8	369.2	588	348.8	410.8		30	0.0298276	0.00365933
Q13838	[R].GMPQEER.[L]	1xOxidation [M2]; 1xTMT6plex [N-Term]	1	3	0	1091.54	1.249	0.914373	27.7	51.9	64.9	152.86	31.94	22.12	0.4	4.3	27.7	58.7	250.2	51.1	86.4	51.9	83.9	54.4	64.9		14	0.240788	0.0269485
P30041	[K].GMPVTAR.[V]	1xTMT6plex [N-Term]	1	2	0	960.55	0.609	0.961118	54.1	183.8	111.9	172.77	21.34	4.27	1.5	7.9	54.1	130.9	837.3	183.8	127.5	194.4	103.8	111.9	112		32	0.0579072	0.00618652
O95202	[R].GMRALGVTEDR.[L]	1xTMT6plex [N-Term]	1	1	1	1433.77																				NoQuanValues	8	0.294032	0.0329627
P25705	[K].GMSLNLEPDNVGVVVFGNDK.[L]	1xTMT6plex [K20]; 1xTMT6plex [N-Term]	1	1	0	2562.36	1.159	0.984392	46.5	77.4	89.7	137.45	9.2	31.59		6.3	23	93.8	374.8	75.4	89.1	77.4	89.7	50.9	97.9		50	1.32963e-05	5.8751e-05
Q9UGP5	[K].GMSLSEHALSTAVVRNTHGCK.[V]	1xCarbamidomethyl [C20]; 1xOxidation [M2]; 1xTMT6plex [K21]; 1xTMT6plex [N-Term]	1	1	1	2729.42	1.152	0.972743	13.7	19.4	22.4	119.54	9.96	32.54		2.8	5.9	31.9	81.9	20.4	16.8	19.4	22.4	13.8	27.4		7	0.348156	0.0399011
Q9NZN8	[R].GMSNNTPQLNR.[S]	1xTMT6plex [N-Term]	1	1	0	1460.75																				NoQuanValues	11	0.270155	0.0301064
Q9Y5U2	[R].GMSSTFSQR.[S]	1xTMT6plex [N-Term]	1	1	0	1229.61	0.906	0.999995	44.9	93.2	84.4	136.78	20.29	22.78		9.4	20.3	99.4	386.1	68.2	102.9	93.2	84.4	56.1	87.5		22	0.0139708	0.00212
Q16891	[K].GMSVSDLADK.[L]	1xTMT6plex [K10]; 1xTMT6plex [N-Term]	1	1	0	1480.81	0.883	0.999995	53.6	164.4	145.2	180.3	26.15	1.01	3.9	1	53.6	133.8	1011.1	164.4	101.9	170.9	144.6	147.4	145.2		46	0.000103072	5.8751e-05
P04626	[K].GMSYLEDVR.[L]	1xTMT6plex [N-Term]	1	1	0	1298.66	1.897	0.27761	57.8	156.7	297.3	173.94	12.62	17.6	2.1	6.9	57.8	249.4	1375.8	151.1	189.9	156.7	384.5	297.3	279		31	0.0763505	0.00787041
Q9ULF5	[R].GMTELEPSK.[F]	1xTMT6plex [K9]; 1xTMT6plex [N-Term]	1	1	0	1449.8	0.809	0.999995	75.3	154.9	125.3	147.07	4.35	14.9		5.8	38.6	146.8	731	165.9	154.9	153.2	144.7	107.3	125.3		38	0.000389039	0.000200533
Q13617	[K].GMTENEVEDR.[L]	1xTMT6plex [N-Term]	1	1	0	1408.66	0.555	0.878274	18.6	82.4	45.8	161.74	16.86	22.51	0.3	5	18.6	61.8	281.7	82.4	82.8	60.6	62.3	45.8	41		44	0.000607405	0.000200533
Q16698	[K].GMTTLLSSLGAQCVIASR.[K]	1xCarbamidomethyl [C13]; 1xTMT6plex [N-Term]	1	1	0	2094.12	0.697	0.999995	7.3	35.7	24.9	164.93	7.03	2.43	0.6	1.1	7.3	33.6	148.1	31.5	35.7	35.7	25.3	24.9	24.1		10	0.0902776	0.00960654
Q14195	[K].GMTTVDDFFQGTK.[A]	1xTMT6plex [K13]; 1xTMT6plex [N-Term]	1	1	0	1904.98	1.187	0.948381	46.6	169.9	201.8	163.73	13.37	30.65	3.5	11.1	46.6	218.5	945.4	140.6	183.7	169.9	201.8	135.5	256.7		19	0.00259183	0.000321709
P07814	[R].GMTVEGLK.[Q]	1xTMT6plex [K8]; 1xTMT6plex [N-Term]	1	1	0	1292.76	0.855	0.999995	52.3	222.8	190.4	167.08	13.59	16.07	3.2	7.3	52.3	220.7	1039	241.9	222.8	184.2	247.6	188.6	190.4		45	0.00075093	0.000269597
P16083	[K].GMVAAWSQR.[L]	1xTMT6plex [N-Term]	1	1	0	1234.66	0.975	0.999995	52.7	105	102.4	145.4	12.99	31.94		8.2	24	115.6	541	96.3	105	123.9	102.4	62.2	122		55	0.000138752	0.00011429
P33991	[R].GMVSAYPR.[Q]	1xTMT6plex [N-Term]	1	2	0	1109.6	0.561	0.910712	78.9	282.2	158.3	162.08	10.66	4.89	3.5	18.8	78.9	213.9	1053	307.9	282.2	248.5	158.3	170.7	156		27	0.00675397	0.00100924
O15013	[R].GMVSYHAHNSPVK.[F]	1xTMT6plex [K13]; 1xTMT6plex [N-Term]	1	1	0	1885.02	1.642	0.502276	18.9	57.8	94.9	157.12	31.89	21.32	0.3	7.6	18.9	68.9	283.8	44.2	82.9	57.8	102.6	66.9	94.9		14	0.0433952	0.00498143
O95104	[R].GNAESGDSVK.[M]	1xTMT6plex [K10]; 1xTMT6plex [N-Term]	1	1	0	1421.76	1.313	0.856317	31.1	86.5	113.6	164.94	33.45	18.34	1.9	4.9	31.1	109.3	517.4	82	144.6	86.5	116.7	113.6	82.2		57	0.000123658	5.8751e-05
P49327	[R].GNAGQSNYGFANSAMER.[I]	1xTMT6plex [N-Term]	1	1	0	2002.92	0.929	0.999995	44.1	97.9	91	172.11	25.11	20.26	2.2	9	44.1	104.1	678	97.9	94.5	145.1	98.4	91	65.6		43	5.39636e-05	5.8751e-05
Q13813	[K].GNAMVEEGHFAAEDVK.[A]	1xOxidation [M4]; 1xTMT6plex [K16]; 1xTMT6plex [N-Term]	1	2	0	2178.09	1.048	0.988873	110.9	380.2	398.5	158.45	11.01	21.62	3.4	23.3	110.9	333	1438.3	380.2	417.6	334.7	398.5	298.5	464.8		17	0.000648917	0.000200533
Q8IUC4	[R].GNAPVQVHFLDPYCSASVAGAR.[E]	1xCarbamidomethyl [C14]; 1xTMT6plex [N-Term]	1	1	0	2545.28	0.416	0.530924	21.9	97.1	40.4	165.19	13.53	26.5	3	0.9	21.9	80.9	375.2	97.1	77.7	100.8	52.5	40.4	30.7		64	6.10457e-06	5.8751e-05
P18206	[K].GNDIIAAAK.[R]	1xTMT6plex [K9]; 1xTMT6plex [N-Term]	1	1	0	1330.81	1.721	0.387086	47.5	217.1	373.6	140	54.75	56.38	4.5	19.6	47.5	355.7	812.6	217.1	488	192.8	373.6	143	537.1		58	0.000174002	0.00011429
P30086	[K].GNDISSGTVLSDYVGSGPPK.[G]	1xTMT6plex [K20]; 1xTMT6plex [N-Term]	1	6	0	2408.27	0.968	0.999995	206.3	762.6	738.4	164.74	4.82	25.3	10.8	43.9	206.3	811	3736.9	804.6	731	762.6	738.4	548.2	920.5		66	4.01861e-07	5.8751e-05
P49736	[R].GNDPLTSSPGR.[S]	1xTMT6plex [N-Term]	1	1	0	1329.7	0.739	0.999995	77.3	306.3	226.5	165.22	7.16	6.23	2	17.1	77.3	280.4	1332.5	327.4	306.3	283.6	232.2	226.5	205.9		34	0.0866703	0.0089369
Q9Y520	[K].GNDPNVNIVPK.[D]	1xTMT6plex [K11]; 1xTMT6plex [N-Term]	1	1	0	1624.94	1.319	0.83079	78.2	241.4	318.3	168.37	17.82	7.97	0.9	14.3	78.2	333.5	1613.5	205.1	241.4	292.4	318.3	278.5	322.9		30	0.00760483	0.00106672
Q8WVM8	[R].GNDSSVPR.[N]	1xTMT6plex [N-Term]	1	2	0	1060.56	0.745	0.999995	102.6	193.9	144.4	139.69	32.51	27.63		11.1	56.2	187.1	820.9	193.9	289.8	155.2	154.6	144.4	88.4		37	0.00069415	0.000269597
P49959	[R].GNDTFVTLDEILR.[L]	1xTMT6plex [N-Term]	1	1	0	1721.93	0.607	0.962442	17.1	81.1	49.2	166.99	6.83	57.99	0.2	4	17.1	58.6	295.6	82.1	81.1	72.4	49.2	49.9	12.3		59	0.000440111	0.000200533
P17931	[R].GNDVAFHFNPR.[F]	1xTMT6plex [N-Term]	1	1	0	1502.77	0.553	0.868645	175.8	411.8	227.9	155.75	30.4	14.59		11.5	107.5	287.6	1979.7	413.9	227.9	411.8	227.9	281.3	214.9		40	0.000360743	0.000200533
Q8NBJ4	[K].GNEAVASR.[D]	1xTMT6plex [N-Term]	1	2	0	1032.56	0.616	0.961566	60.6	240.8	148.3	169.54	8.98	23.64	2.1	11.9	60.6	193.8	1058.8	233.8	275.7	240.8	148.3	153.9	96.8		45	0.000475857	0.000200533
Q15029	[R].GNEEAQIFRPLK.[F]	1xTMT6plex [K12]; 1xTMT6plex [N-Term]	1	1	0	1860.07	0.869	0.999995	26.8	110.5	96	182.35	26.34	9.89	2.5	4.7	26.8	90.3	692.3	152.6	91.8	110.5	96	96.5	80.7		21	0.000927261	0.000269597
Q7Z6K5	[K].GNEIEPNFSATR.[K]	1xTMT6plex [N-Term]	1	1	0	1563.8	0.502	0.820354	42.9	91.6	46	143.22	10.43	21.01		5	26	70.7	359.9	97.3	79	91.6	46	53.5	34.8		55	5.6208e-05	5.8751e-05
Q7Z6K5	[K].GNEIEPNFSATRK.[V]	1xTMT6plex [K13]; 1xTMT6plex [N-Term]	1	1	1	1921.05	0.991	0.999995	25	82.2	81.5	177.91	26.2	10.33	0.8	2.7	25	68.3	475.2	101.7	59.2	82.2	83.7	68.8	81.5		19	0.00348724	0.000428598
Q86US8	[R].GNELESIAFR.[S]	1xTMT6plex [N-Term]	1	1	0	1364.74	0.796	0.999995	14.6	13.5	10.8	125.67	4.9	20.52			2.4	14.6	72.5	14	13.5	12.7	13.9	10.8	9.3		16	0.0620141	0.00651786
P12270	[K].GNEILELK.[C]	1xTMT6plex [K8]; 1xTMT6plex [N-Term]	1	1	0	1373.84	0.578	0.918426	78.8	174.4	100.8	158.44	32.57	25.7		7.6	54.3	114.3	934.1	174.4	96.4	189.5	100.8	131.2	78.2		37	0.00324764	0.00035197
Q4U2R6	[K].GNELQR.[C]	1xTMT6plex [N-Term]	1	1	0	945.532	0.783	0.999995	67.9	185.6	145.3	174.48	7.41	18.45	5.6	8.7	67.9	199.1	1260.7	171.4	185.6	198.8	145.3	129.1	184		28	0.147438	0.0159288
P38606	[R].GNEMSEVLR.[D]	1xTMT6plex [N-Term]	1	1	0	1263.66	0.547	0.847221	60	119.8	65.5	147.46	20.2	53.84		7.1	39.6	91	543.3	119.8	116.5	164.8	65.5	77.6	21.5		23	0.0098164	0.00143976
Q9Y5B9	[K].GNENANGAPAITLLIR.[E]	1xTMT6plex [N-Term]	1	1	0	1853.04	1.036	0.999995	19	40.1	41.5	145.42	14.58	21.56		2.9	8.5	42.8	198.1	42.7	40.1	32	50.5	32.6	41.5		31	0.000226787	0.00011429
P61011	[K].GNEQESMAR.[L]	1xTMT6plex [N-Term]	1	1	0	1250.6	0.935	0.999995	42.2	106.3	99.3	174.8	15.01	30.79	2.7	0.4	42.2	124.7	763.9	106.3	131.1	99	99.3	68.6	129.7		41	0.000368369	0.000200533
P61011	[K].GNEQESMAR.[L]	1xOxidation [M7]; 1xTMT6plex [N-Term]	1	1	0	1266.59	1.105	0.990387	30.6	58.3	64.4	142.31	48.57	59.67	1.5		14.4	65.1	272.5	58.3	108.5	43.6	64.4	34.6	120.6		11	0.137871	0.0146451
Q13045	[K].GNEQHAFTR.[C]	1xTMT6plex [N-Term]	1	1	0	1288.66	1.426	0.807674	22.2	58.5	83.4	165.87	3.06	23.27	2.8	6	22.2	74.8	384.2	59	58.5	55.7	91	56.9	83.4		42	0.000132418	0.00011429
Q14005	[K].GNEVLSINGK.[S]	1xTMT6plex [K10]; 1xTMT6plex [N-Term]	1	1	0	1488.88	0.892	0.999995	114.9	446.9	398.6	159.45	4.72	18.68	3.7	34.4	114.9	532.6	2100.5	479.2	446.9	438.5	518.7	367.1	398.6		19	0.36537	0.0421582
Q9BQ48	[R].GNEYQPSNIK.[R]	1xTMT6plex [K10]; 1xTMT6plex [N-Term]	1	1	0	1607.88	0.567	0.878497	36.4	137.2	77.8	161.5	10.72	24.88	0.5	7.3	36.4	132.7	572.3	157	127.5	137.2	85.7	77.8	51.6		57	3.83525e-05	5.8751e-05
P52272	[R].GNFGGSFAGSFGGAGGHAPGVAR.[K]	1xTMT6plex [N-Term]	1	5	0	2264.12	0.564	0.873888	117.3	586.7	331.2	163.8	2.57	16.97	11	35.1	117.3	501.6	2270.7	590.9	563.2	586.7	371.3	331.2	263.3		82	1.53887e-10	5.8751e-05
P52272	[R].GNFGGSFAGSFGGAGGHAPGVARK.[A]	1xTMT6plex [K24]; 1xTMT6plex [N-Term]	1	1	1	2621.37	3.671	0.00194339	41.2	46.9	172.2	161.71	7.65	81.66	3.1	13.5	41.2	170.9	745.6	50.5	46.9	43.4	172.2	70.3	421.6		52	1.88497e-07	5.8751e-05
Q9BZK7	[K].GNFILSAGVDK.[T]	1xTMT6plex [K11]; 1xTMT6plex [N-Term]	1	1	0	1578.93	0.708	0.999995	65.7	150.2	106.3	145.54	3.68	13.48		6.7	29.7	145.6	664.7	155.1	150.2	144.1	131.3	106.3	103.4		19	0.0414987	0.00486723
O14950	[K].GNFNYIEFTR.[I]	1xTMT6plex [N-Term]	1	2	0	1489.76	0.56	0.915543	24.1	85	47.6	158.01	5.79	13	0.9	5.5	24.1	77.5	326.2	85	85.1	76.8	58.1	47.6	46		58	6.12453e-05	5.8751e-05
Q06210	[K].GNFSSFMQK.[E]	1xTMT6plex [K9]; 1xTMT6plex [N-Term]	1	1	0	1503.8	1.864	0.357513	28.7	110.4	205.7	153.91	20.5	45.58	1.7	7.8	28.7	195.8	614.5	110.4	152.4	107	205.7	92.9	258.7		12	0.0457355	0.00521243
P09668	[K].GNFVSPVK.[N]	1xTMT6plex [K8]; 1xTMT6plex [N-Term]	1	1	0	1305.79	0.631	0.98215	99	208.7	131.7	143.89	7.93	17.87		8.4	55.4	177	857.5	210	181.9	208.7	165.8	131.7	117.8		23	0.00262823	0.000321709
Q99612	[K].GNGDASPDGR.[R]	1xTMT6plex [N-Term]	1	1	0	1174.56	0.744	0.999995	11.2	11.7	8.7	115.71	16.41	8.92			2.2	11.2	44.9	14	11.7	10.1	8.4	8.7	9.9		4	0.123647	0.0130209
Q9H6T3	[R].GNGFFK.[E]	1xTMT6plex [K6]; 1xTMT6plex [N-Term]	1	1	0	1127.66	0.617	0.965443	88.6	196.8	121.4	142.62	15.5	41.95		6.1	43.8	179.3	781.5	240.5	178.6	196.8	121.4	139.1	55.3		29	0.0574667	0.00613533
Q9UBE0	[K].GNGIVECLGPK.[-]	1xCarbamidomethyl [C7]; 1xTMT6plex [K11]; 1xTMT6plex [N-Term]	1	1	0	1601.91	1.805	0.289849	77.6	255.2	460.6	144.13	37.42	49.92	2.7	26.7	77.6	567.4	1403.7	240.3	452.1	255.2	460.6	202.2	628.9		34	0.000230565	0.00011429
O15031	[K].GNGPHDNGIIVSTR.[L]	1xTMT6plex [N-Term]	1	1	0	1665.89	1.4	0.755469	29.2	80	112.1	164.61	18.88	23.48	1.7	5.8	29.2	111.2	514.8	96.7	80	66.2	112.1	79.2	128.2		59	6.97774e-05	5.8751e-05
Q9UL25	[K].GNGSSQPGTAR.[R]	1xTMT6plex [N-Term]	1	2	0	1260.65	3.118	0.00709879	23.8	18.9	59	133.66	48.16	35.47		1.7	11.1	51	174.8	12.3	32.3	18.9	59	31	65.8		33	0.00088881	0.000269597
P62495	[R].GNGTSMISLIIPPK.[D]	1xTMT6plex [K14]; 1xTMT6plex [N-Term]	1	1	0	1886.12	0.898	0.999995	109.9	413.4	371.1	164.7	11.17	15.13	1.6	21.9	109.9	440.3	1991.3	413.4	438.4	351.4	371.1	314.4	426.6		33	0.000658284	0.000200533
P62136; P36873; P62140	[R].GNHECASINR.[I]	1xCarbamidomethyl [C5]; 1xTMT6plex [N-Term]	3	2	0	1386.67	0.805	0.999995	46.6	152.1	122.5	166.59	8.86	31.59	2.9	4.1	46.6	201.3	919.6	157.2	152.1	132.4	173.9	122.5	92.9	NotUnique	70	3.41785e-06	5.8751e-05
Q4G0F5	[R].GNHHEFVSLVK.[D]	1xTMT6plex [K11]; 1xTMT6plex [N-Term]	1	1	0	1724.98	1.079	0.994541	72	221.8	239.3	161.33	39.7	33.84	5	20.4	72	282.9	1230.1	188.5	221.8	385.1	250.9	239.3	125.3		23	0.00428615	0.000494316
P62701	[K].GNKPWISLPR.[G]	1xTMT6plex [K3]; 1xTMT6plex [N-Term]	1	2	0	1625.99	2.165	0.164945	68.9	152.5	330.2	162.5	24.03	81.64	5.6	7	68.9	288	1212.6	152.5	154.9	97.6	330.2	133.9	806.2		17	0.000674284	0.000253927
P12236; P05141; P12235	[R].GNLANVIR.[Y]	1xTMT6plex [N-Term]	3	1	0	1085.66	1.857	0.285913	95	89.6	166.3	120.83	64.95	43.09		8.4	39.1	230.8	558.4	81	238.6	89.6	331.5	166.3	166.3	NotUnique	32	0.0098164	0.00143976
P51553	[K].GNIETNHNLPPSHK.[S]	1xTMT6plex [K14]; 1xTMT6plex [N-Term]	1	1	0	2016.1	1.281	0.854902	30.2	94.2	120.7	164.37	8.45	12.19	1.9	6.9	30.2	130.8	584.5	84.6	94.2	100.1	120.7	108.6	138.3		26	0.000310568	0.000174145
P84077	[M].GNIFANLFK.[G]	1xAcetyl [N-Term]; 1xTMT6plex [K9]	1	1	0	1294.74																				NoQuanValues	26	0.0144836	0.00223665
P43243	[R].GNLGAGNGNLQGPR.[H]	1xTMT6plex [N-Term]	1	1	0	1553.83	0.728	0.999995	41.4	86.1	62.7	151.05	15.1	17.14		5.9	23.6	72.8	438.7	86.1	72.1	97.9	77.4	55.5	62.7		94	1.06465e-07	5.8751e-05
Q12888	[R].GNLLHFPSSQGEEEK.[E]	1xTMT6plex [K15]; 1xTMT6plex [N-Term]	1	1	0	2130.12	0.282	0.0395254	78.1	354.6	100	163.71	8.49	1.28	2.1	10.6	78.1	270.5	1230.4	354.6	366.5	311	100	102	99.6		63	6.76196e-05	5.8751e-05
Q6ZSZ5	[R].GNLLLEQER.[Q]	1xTMT6plex [N-Term]	1	1	0	1300.74																				NoQuanValues	29	0.00113099	0.000269597
Q96KP4	[R].GNILIPGINEAVAAVTEEEHK.[L]	1xTMT6plex [K21]; 1xTMT6plex [N-Term]	1	1	0	2662.48	0.592	0.962614	76.3	273.7	161.9	162.63	3.7	47.21	1.7	14.6	76.3	228.8	1078.3	273.7	284.3	264	161.9	176.8	61.1		86	6.0133e-08	5.8751e-05
Q71RC2	[R].GNIIPR.[G]	1xTMT6plex [N-Term]	1	1	0	898.567	0.442	0.488732	150.9	388.3	171.7	139.83	7.35	28.19		20.2	75.2	303.1	1281.8	388.3	403	349	184.5	171.7	104		20	0.171567	0.0187257
P02751	[R].GNLLQCICTGNGR.[G]	2xCarbamidomethyl [C6; C8]; 1xTMT6plex [N-Term]	1	1	0	1691.85	0.692	0.999995	34.9	145.5	100.7	170.3	30.94	8.05	4.8	7.5	34.9	174.5	879.7	143.2	145.5	238.5	100.9	100.7	87.4		22	0.000442009	0.000200533
Q15269	[R].GNLNFTCDGNSVISPVGNR.[V]	1xCarbamidomethyl [C7]; 1xTMT6plex [N-Term]	1	1	0	2250.11	0.629	0.975367	39.3	77.8	49	148.18	16.37	24.87		4.6	18.6	83.1	417.2	70.1	77.8	96.1	52	49	31.6		54	1.09071e-06	5.8751e-05
P33993	[R].GNINICLMGDPGVAK.[S]	1xCarbamidomethyl [C6]; 1xTMT6plex [K15]; 1xTMT6plex [N-Term]	1	1	0	2017.1	0.45	0.588938	73.1	151.6	68.2	144.92	10.91	35.58		5	38	140.3	664.8	133.9	151.6	166.8	111.3	68.2	58.3		29	8.56663e-05	5.8751e-05
P13674	[K].GNLPGVK.[H]	1xTMT6plex [K7]; 1xTMT6plex [N-Term]	1	1	0	1142.73	0.555	0.919322	84.8	328.5	182.3	179.9	27.03	10.67	5.3	13	84.8	190.1	1533.4	344.3	200.8	328.5	152.9	182.3	187.3		28	0.0253378	0.00334003
P11717	[K].GNIQLSYSDGDDCGHGK.[K]	1xCarbamidomethyl [C13]; 1xTMT6plex [K17]; 1xTMT6plex [N-Term]	1	1	0	2281.09	0.814	0.999995	26.2	53.4	43.5	152.73	22.32	27.81		1.6	11.9	57.4	312	40.1	53.4	63.4	56.5	43.5	32.1		76	5.82684e-07	5.8751e-05
Q8TF01	[R].GNLSGNSHK.[H]	1xTMT6plex [K9]; 1xTMT6plex [N-Term]	1	1	0	1371.77	0.93	0.999995	79.5	228.4	212.5	165.6	47.29	21.53	2.6	4.7	79.5	311.9	1406.3	228.4	199	452.5	188.6	212.5	283		16	0.0019733	0.000321709
Q03169	[K].GNLSNSEVK.[R]	1xTMT6plex [K9]; 1xTMT6plex [N-Term]	1	1	0	1405.81	2.125	0.214349	29.2	47.3	100.5	134.9	34.94	28.86		4.3	10.4	81.9	267.5	47.3	70.2	35.2	100.5	63	114.9		23	0.0322121	0.00403959
Q9P258	[K].GNLYSFGCPEYGQLGHNSDGK.[F]	1xCarbamidomethyl [C8]; 1xTMT6plex [K21]; 1xTMT6plex [N-Term]	1	1	0	2758.33	1.024	0.999995	36.6	127.1	130.1	164.58	14.51	32.23	3.3	8.3	36.6	173.6	765.2	127.1	111.4	148.7	137.9	71.2	130.1		61	4.22491e-08	5.8751e-05
Q9BQ39	[K].GNMGVCFDVPTTESER.[L]	1xCarbamidomethyl [C6]; 1xTMT6plex [N-Term]	1	1	0	2027.94	0.673	0.999995	28.3	46.8	31.5	144.04	10.08	24.42		0.4	16.8	47.6	231.1	45.6	46.8	54.7	31.5	20.3	32.9		14	0.00121919	0.000269597
Q04446	[K].GNNESYHYAR.[R]	1xTMT6plex [N-Term]	1	1	0	1439.69	1.006	0.999995	28.5	99.2	99.8	164.87	15.8	20.35	1	4.9	28.5	112.9	513.5	107.8	99.2	78.5	122.1	81	99.8		30	0.000185952	0.00011429
Q96LW9	[R].GNNFSGQEASR.[Q]	1xTMT6plex [N-Term]	1	1	0	1395.68																				NoQuanValues	70	6.76033e-06	5.8751e-05
O43688	[R].GNPADVTEAR.[L]	1xTMT6plex [N-Term]	1	1	0	1258.66	1.345	0.873563	68.2	106.5	143.3	142.93	23	51.51		9.4	39.5	117.9	584.9	106.5	137.5	87.2	143.3	153.2	46.6		52	0.000268664	0.00011429
Q96FS4	[K].GNPAPELR.[A]	1xTMT6plex [N-Term]	1	1	0	1082.62	0.933	0.999995	54.5	185.3	172.9	157.9	3.85	22.55	0.9	15.7	54.5	209.1	837.1	185.3	197.2	184.1	172.9	136	214.6		31	0.0709741	0.00733007
Q9BUT1	[R].GNPEEAR.[N]	1xTMT6plex [N-Term]	1	1	0	1001.52	0.996	0.999995	119.2	246.4	245.5	146.49	24.25	27.25		17.6	56.1	253.5	1233	246.4	329.5	205.5	255.7	245.5	148.7		20	0.176546	0.0193712
Q9BUT1	[R].GNPEEARNDFLK.[R]	1xTMT6plex [K12]; 1xTMT6plex [N-Term]	1	2	1	1848																				NoQuanValues	12	0.00283893	0.00035197
Q9BYV8	[K].GNPGEQSPSPEQFINNAGAGDSSR.[S]	1xTMT6plex [N-Term]	1	1	0	2645.24	0.883	0.999995	32.6	24	21.1	111.19	1.03	8.05			9.4	32.6	128.8	24.3	23.8	24	21.1	18.9	22.2		39	3.33944e-06	5.8751e-05
Q86U44	[K].GNPQGFNQGLDCDVIVAEVR.[S]	1xCarbamidomethyl [C12]; 1xTMT6plex [N-Term]	1	1	0	2417.21	0.714	0.999995	10.3	45	32.1	163	15.53	18.88	0.8	0.3	10.3	58.6	227.8	35.9	45	49.1	32.1	23.8	34.7		67	5.66097e-08	5.8751e-05
Q01844	[R].GNPSGGGNVQHR.[A]	1xTMT6plex [N-Term]	1	1	0	1408.72	0.482	0.686598	11.7	49.3	23.7	161.09	15.16	30.07	0.6	0.8	11.7	57.7	221.8	38.7	52.2	49.3	36.3	21.1	23.7		5	0.212894	0.0236332
P06733	[R].GNPTVEVDLFTSK.[G]	1xTMT6plex [K13]; 1xTMT6plex [N-Term]	1	11	0	1865.04	0.709	0.999995	189.9	905.3	641.9	177.41	5.36	23.48	0.5	54.7	189.9	492.2	3595.1	943.9	848.1	905.3	814.4	641.9	507.8		37	1.88925e-05	5.8751e-05
P09104	[R].GNPTVEVDLYTAK.[G]	1xTMT6plex [K13]; 1xTMT6plex [N-Term]	1	1	0	1865.04	0.905	0.999995	32.4	109.3	99	167.61	13.83	15.06	0.2	1.8	32.4	112	544	134.4	104.5	109.3	99	79.5	107.4		72	7.13586e-05	5.8751e-05
P16455	[R].GNPVPILIPCHR.[V]	1xCarbamidomethyl [C10]; 1xTMT6plex [N-Term]	1	1	0	1601.91	0.633	0.987372	65.3	247.1	156.4	166.74	11.47	16.16	1.1	8.9	65.3	273	1262.8	234.3	247.1	290.6	173.4	156.4	125.1		27	0.00311216	0.00035197
P55212	[R].GNQHDVPVIPLDVVDNQTEK.[L]	1xTMT6plex [K20]; 1xTMT6plex [N-Term]	1	1	0	2675.44	0.72	0.999995	16	72.9	52.5	154.55	10.36	26.87	1.5	5.8	16	98.6	329.9	72.9	77.6	63.2	80.9	51.9	52.5		91	2.56765e-09	5.8751e-05
O75369	[K].GNQVYR.[C]	1xTMT6plex [N-Term]	1	1	0	965.537	1.209	0.944411	124.3	205.8	248.7	146.56	38.66	33.07		12.8	59.3	260.6	1252.4	125.3	283.8	205.8	248.7	162.5	324.7		15	0.401032	0.0467363
Q8N4T8	[K].GNSGQSVYSASK.[G]	1xTMT6plex [K12]; 1xTMT6plex [N-Term]	1	1	0	1642.88	0.903	0.999995	51.4	82.1	74.1	160.36	16.13	8.63		4.5	35.4	74.6	642.1	82.1	61.8	83.8	74.1	69.9	82.7		96	3.41219e-08	5.8751e-05
Q6ZVM7	[R].GNSLAEQR.[K]	1xTMT6plex [N-Term]	1	1	0	1103.6	0.388	0.32419	47.4	247.9	96.2	167.89	15.22	35.73	2.4	9.7	47.4	187.5	928.2	199	270.1	247.9	118.6	96.2	55.2		27	0.00113099	0.000269597
Q96EA4	[K].GNSLFAEVEDRR.[A]	1xTMT6plex [N-Term]	1	1	1	1621.85	0.481	0.715707	30.3	114	54.8	164.68	2.57	6.38	1.3	8.4	30.3	79.1	423.9	114	115.5	109.9	54.8	51.1	58.1		46	0.000134691	0.00011429
Q9Y6C9	[R].GNSLFFRK.[V]	1xTMT6plex [K8]; 1xTMT6plex [N-Term]	1	1	1	1426.86	2.809	0.0602356	39.5	84.7	237.8	159.67	29.48	26.98	1	8.8	39.5	191.9	736.9	75.3	128.4	84.7	326.6	192.8	237.8		8	0.225782	0.0251064
P62308	[R].GNSIIMLEALERV.[-]	1xTMT6plex [N-Term]	1	1	1	1673.95	0.665	0.997849	54.1	124.1	82.6	139.75	4.3	29.86		6.5	24.7	118.5	475.7	124.1	115.7	125.2	96.7	82.6	51.7		93	5.74734e-06	5.8751e-05
Q9Y5M8	[R].GNSLTLIDLPGHESLR.[L]	1xTMT6plex [N-Term]	1	1	0	1951.08																				NoQuanValues	50	4.57861e-06	5.8751e-05
P41227	[K].GNSPPSSGEACREEK.[G]	1xCarbamidomethyl [C11]; 1xTMT6plex [K15]; 1xTMT6plex [N-Term]	1	2	1	2063.02	0.902	0.999995	104.5	159	143.4	145.53	25.22	23.73		10.1	54.5	200.6	979	159	198.8	118.7	143.4	101	164.6		33	4.77387e-06	5.8751e-05
P35269	[R].GNSRPGTPSAEGGSTSSTLR.[A]	1xTMT6plex [N-Term]	1	1	0	2148.08																				NoQuanValues	61	3.30304e-08	5.8751e-05
Q96JB5	[R].GNSTVYEWR.[T]	1xTMT6plex [N-Term]	1	1	0	1340.68	0.39	0.403002	17.5	44.9	17.5	145.24	2.95	21.64		1.7	8.5	35.8	168	46.4	44.9	43.7	17.5	23	15.1		13	0.0294175	0.00365933
P26006	[K].GNSYMIQR.[K]	1xTMT6plex [N-Term]	1	1	0	1197.62	0.751	0.999995	20.4	92.5	69.4	175.15	10.11	21.51	0.5	2.5	20.4	91.6	516.4	90.6	108.5	92.5	97.5	69.4	67.5		21	0.00236875	0.000321709
P30740	[R].GNTAAQLSK.[T]	1xTMT6plex [K9]; 1xTMT6plex [N-Term]	1	1	0	1347.8	1.089	0.999995	40	155.5	169.4	143.06	55.04	36.17	2.2	19.3	40	264.3	677.8	155.5	352.1	138.8	255.4	125	169.4		27	0.000978542	0.000269597
P35237	[K].GNTAAQMAQILSFNK.[S]	1xOxidation [M7]; 1xTMT6plex [K15]; 1xTMT6plex [N-Term]	1	1	0	2068.13	1.048	0.999995	12.4	55.4	58.1	164.07	4.91	22.39	1	2	12.4	58.1	249.5	55.4	59.9	54.9	58.1	46.4	72.8		18	0.00410756	0.000494316
P54136	[R].GNTAAYLLYAFTR.[I]	1xTMT6plex [N-Term]	1	1	0	1689.92	0.947	0.999995	27.2	51.9	49.2	139.53	9.4	41.38		3.7	13.3	55.9	232.1	57.6	51.9	47.8	49.2	53	21.7		10	0.0186072	0.00253649
Q9UJN7	[R].GNTAQGPTNEEDYK.[N]	1xTMT6plex [K14]; 1xTMT6plex [N-Term]	1	1	0	1981.99																				ExcludedByMethod	3	0.352817	0.0405682
CON_P34955	[K].GNTHTEILK.[G]	1xTMT6plex [K9]; 1xTMT6plex [N-Term]	1	1	0	1470.87																				NoQuanValues	22	0.0152908	0.00230823
Q7Z7E8	[K].GNTLLLQHLK.[R]	1xTMT6plex [K10]; 1xTMT6plex [N-Term]	1	1	0	1595	0.823	0.999995	56.5	108.6	89.4	146.79	7.07	17.6		10.7	29.3	109.1	571.9	97.3	108.6	111.3	114.6	89.4	82.6		17	0.0371697	0.00449465
Q06203	[R].GNTISPIIK.[L]	1xTMT6plex [K9]; 1xTMT6plex [N-Term]	1	2	0	1400.89	1.439	0.528813	167.2	619	891.1	156.84	19.72	22.45	0.2	33.4	167.2	767	2772.5	619	736.3	493.3	937.9	602	891.1		35	0.00283893	0.00035197
P18615	[K].GNTLYVYGEDMTPTLLR.[G]	1xTMT6plex [N-Term]	1	1	0	2172.12																				NoQuanValues	42	0.000515275	0.000200533
Q14517	[K].GNTPESNRDESFVIDR.[Q]	1xTMT6plex [N-Term]	1	1	1	2065.01	0.696	0.999995	14.8	36.1	25.1	149.81	12.47	15.61		0.1	6.6	33.1	160.8	38.3	36.1	29.9	25.1	29	21.1		6	0.0243503	0.0032352
Q5SWX8	[R].GNTQATSHSFDVR.[V]	1xTMT6plex [N-Term]	1	1	0	1648.82																				NoQuanValues	19	0.0270981	0.0035221
Q92900	[R].GNTSGSHIVNHLVR.[A]	1xTMT6plex [N-Term]	1	1	0	1719.95	0.87	0.999995	40.9	164.6	143.2	164.18	29.37	19.9	1.6	10.7	40.9	158.3	729.2	100.4	164.6	184.7	171.6	143.2	114.7		42	1.92446e-05	5.8751e-05
Q7L266	[K].GNVAYATSTGGIVNK.[M]	1xTMT6plex [K15]; 1xTMT6plex [N-Term]	1	1	0	1910.07																				NoQuanValues	28	0.000180631	0.00011429
Q09666	[K].GNVDISAPK.[I]	1xTMT6plex [K9]; 1xTMT6plex [N-Term]	1	3	0	1358.8	0.89	0.999995	150.4	570.9	507.9	164.87	1.34	18.42	4.5	33.2	150.4	559.9	2620.6	570.3	570.9	583.9	507.9	392.9	571.1		51	0.000224921	0.00011429
P05388	[R].GNVGFVFTK.[E]	1xTMT6plex [K9]; 1xTMT6plex [N-Term]	1	1	0	1426.85	0.667	0.999107	93.9	249.6	166.4	144.14	8.22	13.07		9.1	49	179.8	848.8	249.6	254.2	217.9	166.4	134.2	172.6		20	0.000773774	0.000269597
Q7Z739	[K].GNVGIGGSAVPPPPIK.[H]	1xTMT6plex [K16]; 1xTMT6plex [N-Term]	1	1	0	1918.15	0.743	0.999995	107.8	225.5	167.5	139.16	6.13	33.86		12.5	52.1	223.3	906.9	225.5	247.8	221.4	167.5	107.2	218.4		16	0.0138872	0.00212
Q8NBJ4	[K].GNVLGNSK.[S]	1xTMT6plex [K8]; 1xTMT6plex [N-Term]	1	1	0	1246.75	0.693	0.999995	45.1	203	140.8	165.54	2.82	17.16	4	3.6	45.1	167.4	780.4	197.2	203	208.6	140.8	107.6	151.5		16	0.0101896	0.00147296
P22314	[K].GNVQVVIPFLTESYSSSQDPPEK.[S]	1xTMT6plex [K23]; 1xTMT6plex [N-Term]	1	1	0	2979.57	1.482	0.765195	37.1	129.2	191.4	164.99	11.99	32.62	3.4	9.5	37.1	208.2	893.3	129.2	149.4	118.2	191.4	104.5	204.6		69	4.72792e-07	5.8751e-05
Q96BM9; Q9NVJ2	[K].GNVTIK.[LI]	1xTMT6plex [K6]; 1xTMT6plex [N-Term]	2	2	0	1089.7	2.05	0.209514	52.7	143.6	294.3	160.13	26.27	23.78	0.9	9.4	52.7	259.7	992.9	116.9	195.4	143.6	294.3	193.7	310.5	NotUnique	24	0.151188	0.016351
Q96IJ6	[R].GNVYIHPTAK.[V]	1xTMT6plex [K10]; 1xTMT6plex [N-Term]	1	1	0	1557.92																				NoQuanValues	18	0.037441	0.00451687
P35237	[R].GNWDEQFDK.[E]	1xTMT6plex [K9]; 1xTMT6plex [N-Term]	1	1	0	1596.81	0.617	0.960874	22.4	142.2	87.7	184.14	28.73	13.74	2.4	4.5	22.4	90.7	703.1	162.2	89.3	142.2	87.7	102.3	77.9		16	0.0137216	0.00212
P23141	[R].GNWGHLDQVAALR.[W]	1xTMT6plex [N-Term]	1	1	0	1665.9	0.647	0.986494	16.4	41.2	26.7	148.66	18.2	40.62		3.1	7	38.4	192.6	34.2	41.2	49.3	33.2	26.7	13.6		62	5.07069e-06	5.8751e-05
O15245	[K].GNWMAGYTLITEFVGSGSRR.[T]	1xOxidation [M4]; 1xTMT6plex [N-Term]	1	1	1	2447.23																				ExcludedByMethod	11	0.310177	0.0350864
Q16777	[K].GNYAER.[VI]	1xTMT6plex [N-Term]	1	3	0	938.489	0.734	0.999995	145.4	706.3	518.3	158.21	36.97	37.6	4.8	41.3	145.4	733.3	2737.1	706.3	1182.9	607.5	518.3	311.6	692.9		17	0.180796	0.0200503
Q9UHB6	[K].GNYDEGFGHRPHK.[D]	1xTMT6plex [K13]; 1xTMT6plex [N-Term]	1	1	0	1972.02	1.095	0.995597	101.3	183	200.4	141.34	33.38	46.03		17	51.1	200.7	900.3	101.8	183	205.5	200.4	115.7	306.4		26	7.76831e-05	5.8751e-05
P28288	[R].GNYEFK.[Q]	1xTMT6plex [K6]; 1xTMT6plex [N-Term]	1	1	0	1215.68	1.669	0.478967	62.5	95.1	158.7	136.38	53.65	46.23		7.8	25.7	151.9	538.5	95.1	175.4	60.1	214.4	158.7	76.6		23	0.0921095	0.00966038
O15013	[K].GNYQNLNQSVAHDWTSGLQR.[L]	1xTMT6plex [N-Term]	1	1	0	2517.24	1.345	0.824432	65.3	84.1	113.2	138.44	2.15	29.33		6.3	31.2	136.6	537.6	84.1	81.2	84.5	113.2	70.7	130.4		42	1.95798e-06	5.8751e-05
Q7L7L0	[K].GNYSER.[V]	1xTMT6plex [N-Term]	1	1	0	954.484	0.584	0.9464	60.1	269.3	157.3	165.43	13.38	16.55	2.5	13	60.1	228.8	1080.2	264.1	333.5	269.3	157.3	123.4	172.1		38	0.0270981	0.0035221
Q9UHD9	[R].GPAAAQGSAAAPAEPK.[I]	1xTMT6plex [K16]; 1xTMT6plex [N-Term]	1	1	0	1852.03	0.45	0.633163	72.8	491.2	220.8	160.62	9.01	46.38	1.2	24.8	72.8	380	1498.4	505.7	491.2	425.5	227.9	220.8	82.3		28	7.83788e-05	5.8751e-05
P35573	[K].GPAAIEECCNWFHK.[R]	2xCarbamidomethyl [C8; C9]; 1xTMT6plex [K14]; 1xTMT6plex [N-Term]	1	1	0	2177.07	1.029	0.999995	37.4	120.2	123.7	168.62	12.62	17.76	3	14.6	37.4	167.4	852.9	118.2	120.2	147.2	163	119.3	123.7		42	2.57289e-05	5.8751e-05
Q969G5	[K].GPAAPPPTPVKPPR.[L]	1xTMT6plex [K11]; 1xTMT6plex [N-Term]	1	1	0	1840.12	1.152	0.98183	38.7	137.5	158.4	164.29	9.56	20.65	0.7	6.7	38.7	155.6	692.1	157.8	132	137.5	158.4	116.4	177.2		27	0.000707812	0.000269597
Q15021	[K].GPAASTQEK.[N]	1xTMT6plex [K9]; 1xTMT6plex [N-Term]	1	1	0	1346.77	1.125	0.990193	19.8	85.8	96.5	165.45	35.02	13.33	0.9	6.2	19.8	113.2	489.9	85.8	131.9	67.3	112.1	86.1	96.5		48	0.000102622	5.8751e-05
Q7Z5L9	[R].GPADSLSTAAGAAELSAEGAGK.[S]	1xTMT6plex [K22]; 1xTMT6plex [N-Term]	1	1	0	2389.26	0.486	0.697681	71.1	178.5	86.8	137.51	10.47	32.97		7.8	36.7	137.7	555.8	190.9	178.5	154.9	86.8	90	46.1		53	3.30858e-06	5.8751e-05
Q14152	[R].GPAEESSSWR.[D]	1xTMT6plex [N-Term]	1	1	0	1334.65	0.929	0.999995	14.6	49.6	46	165.77	14.23	23.9	1.8	1.1	14.6	55.6	260.7	41.8	55.8	49.6	46	56	34.3		38	0.000400705	0.000200533
Q9BZL4	[R].GPAEGEEAEPADR.[S]	1xTMT6plex [N-Term]	1	1	0	1556.74	0.427	0.51629	23.5	60.7	25.9	141.21	28.73	65.16		0.8	13.7	40.4	182.8	60.7	78.2	43.3	25.9	34.8	6.3		40	0.000169006	0.00011429
P46821	[K].GPAESPDEGITTTEGEGECEQTPEELEPVEK.[Q]	1xCarbamidomethyl [C19]; 1xTMT6plex [K31]; 1xTMT6plex [N-Term]	1	1	0	3802.77	0.956	0.999995	8.8	25.9	24.8	162.26	12.02	28.49	1	2.8	8.8	38.2	167.8	30.2	24	25.9	33.6	24.8	19		17	0.00146893	0.000300397
Q12792	[R].GPAETEATTD.[-]	1xTMT6plex [N-Term]	1	1	0	1220.58	0.849	0.999995	21.6	79.8	67.7	155.38	36.55	31.28	0.9	7.1	21.6	77.5	305	79.8	106.9	49.4	70.4	67.7	37.4		7	0.0825635	0.00855166
Q09666	[K].GPAFNMASPESDFGINLK.[G]	1xTMT6plex [K18]; 1xTMT6plex [N-Term]	1	1	0	2353.23	1.151	0.973837	23.9	96.9	111.5	153.58	24.8	34.89	0.6	10.7	23.9	114.9	404.6	83.8	134	96.9	111.5	56.3	114.6		36	0.000220322	0.00011429
Q9Y305	[K].GPAFVNPLIPESPEEEELFR.[Q]	1xTMT6plex [N-Term]	1	1	0	2499.3	0.792	0.999995	56.7	115	91	139.22	16.64	28.45		6.8	30.3	106	456.2	115	129	92.1	114	91	63.2		12	0.00246886	0.000321709
Q15758	[R].GPAGDATVASEK.[E]	1xTMT6plex [K12]; 1xTMT6plex [N-Term]	1	1	0	1560.86	1.406	0.845043	44.6	73.3	103	149.22	19.73	75.29		1.8	24	82.9	439.5	73.3	100.2	71.5	103	147.8	16.1		49	7.07221e-05	5.8751e-05
Q07955	[R].GPAGNNDCR.[I]	1xCarbamidomethyl [C8]; 1xTMT6plex [N-Term]	1	4	0	1189.56	0.562	0.810906	224.9	1052	591.4	162.99	26.21	33.47	8.6	54.7	224.9	1104	4606.2	696.2	1052	1195.7	591.4	638.7	318.6		44	0.000618908	0.000200533
P48634	[R].GPAGNWGPPGDYPDR.[G]	1xTMT6plex [N-Term]	1	1	0	1784.86	0.166	0.000373144	26.1	66.7	11.1	142.76	15.6	77.77	0.4		14.3	47.5	213.9	50.5	67.6	66.7	11.1	27.9	5.7		50	5.2869e-06	5.8751e-05
Q9BQ83	[M].GPAGVAARPGR.[F]	1xTMT6plex [N-Term]	1	1	0	1237.73																				NoQuanValues	4	0.0544727	0.00577868
Q9H9P8	[R].GPAGVR.[A]	1xTMT6plex [N-Term]	1	1	0	785.483	0.589	0.938684	66.1	290.1	171	166.07	61.44	33.11	0.5	11.5	66.1	213.9	1055.1	70.4	340.3	290.1	215.7	171	107.2		25	0.20478	0.022673
Q15274	[R].GPAHCLLLGER.[V]	1xCarbamidomethyl [C5]; 1xTMT6plex [N-Term]	1	1	0	1451.8																				NoQuanValues	23	0.000473779	0.000200533
Q86WR7	[R].GPALANGFPSAHEALK.[S]	1xTMT6plex [K16]; 1xTMT6plex [N-Term]	1	1	0	2038.15	0.755	0.999995	40.7	200.1	151.1	164.86	7.94	18.9	2.9	11.3	40.7	197.3	876	211.8	180.8	200.1	164.9	112.8	151.1		35	0.000278858	0.00011429
Q09666	[K].GPALDIK.[G]	1xTMT6plex [K7]; 1xTMT6plex [N-Term]	1	1	0	1171.75	0.887	0.999995	74.7	329.3	292.1	164.13	5.54	20.11	1.1	11.8	74.7	279.1	1256.8	322.4	357.6	329.3	292.1	205.9	304.9		34	0.1527	0.0165516
Q86X29	[R].GPALTPIRDEEWGGHSPR.[S]	1xTMT6plex [N-Term]	1	1	1	2204.14	1.561	0.628147	22.7	91.8	143.2	164.35	8.38	49.55	5.1	10	22.7	111.8	519.6	91.8	103.9	89	143.2	149.2	48.7		18	0.00390817	0.000494316
Q8WUI4	[R].GPAPLQQHPQVLLWEQQR.[L]	1xTMT6plex [N-Term]	1	1	0	2354.29	0.825	0.999995	12.8	62.4	51.5	168.55	29.54	18.66	3.3	1.3	12.8	80.8	369.4	51.2	62.4	90.2	58.8	40.2	51.5		34	1.55232e-06	5.8751e-05
Q96J84	[R].GPASDYGPEPTPPGPAAPAGTDTTSQLSYENYEK.[F]	1xTMT6plex [K34]; 1xTMT6plex [N-Term]	1	1	0	3923.89	1.005	0.999995	27.5	40.5	40.7	137.02	4.76	15.58		3.3	17.1	44.2	198.8	40.5	41.7	38	43.8	40.7	32.1		33	0.000323723	0.000174145
P49750	[R].GPASQFYITPSTSLSPR.[Q]	1xTMT6plex [N-Term]	1	1	0	2038.08																				NoQuanValues	12	0.030456	0.003856
Q6P1N0	[K].GPASTPTYSPAPTQPAPR.[I]	1xTMT6plex [N-Term]	1	1	0	2025.06	1.048	0.999995	16.2	11.8	12.4	120.79	7.85	10.7			4.8	16.2	81	10.4	11.8	12	11.7	12.4	14.3		60	7.52937e-05	5.8751e-05
Q13428	[R].GPASVPSVGK.[A]	1xTMT6plex [K10]; 1xTMT6plex [N-Term]	1	1	0	1356.83	0.473	0.606976	100.5	311	147.1	181.65	26.68	25.01	1.8	6.3	100.5	175.1	1560.2	311	191	324.5	147.1	219.5	144.4		55	0.00205391	0.000321709
Q9ULX9	[R].GPATLVAPASVITIVK.[S]	1xTMT6plex [K16]; 1xTMT6plex [N-Term]	1	1	0	1995.26																				NoQuanValues	10	0.0587978	0.0062588
O14908	[R].GPATVEDLPSAFEEK.[A]	1xTMT6plex [K15]; 1xTMT6plex [N-Term]	1	1	0	2048.1																				NoQuanValues	12	0.0161486	0.00235348
P11142	[K].GPAVGIDLGTTYSCVGVFQHGK.[V]	1xCarbamidomethyl [C14]; 1xTMT6plex [K22]; 1xTMT6plex [N-Term]	1	3	0	2721.44	0.992	0.999995	86.9	333.7	331	162.53	9.91	22.04	1.5	21.6	86.9	402.9	1682.4	290.1	333.7	353.1	331	222.2	340.3		100	2.55306e-10	5.8751e-05
P37802	[R].GPAYGLSR.[E]	1xTMT6plex [N-Term]	1	3	0	1049.59	0.406	0.365205	124.3	673.4	273.2	166.85	9.28	42.64	4.7	23.1	124.3	454	2226.2	726.9	603.3	673.4	273.2	353.6	138.4		40	0.0238746	0.0032352
P36578	[R].GPCIIYNEDNGIIK.[A]	1xCarbamidomethyl [C3]; 1xTMT6plex [K14]; 1xTMT6plex [N-Term]	1	1	0	2064.12	0.397	0.373577	63.7	348.6	138.4	174.73	9.48	17.72	4.9	8.1	63.7	273.2	1557.4	392.7	326.4	348.6	175.2	138.4	125.1		30	0.000101728	5.8751e-05
Q15436	[K].GPCVSENEIGTGGTCQWK.[I]	2xCarbamidomethyl [C3; C15]; 1xTMT6plex [K18]; 1xTMT6plex [N-Term]	1	1	0	2438.18	0.657	0.996114	33.7	79.5	52.3	177.39	27.8	28.04	0.6	2.2	33.7	104.3	677.5	79.5	69	115.6	67.7	52.3	38.1		36	1.07461e-05	5.8751e-05
P48634	[R].GPDELEGPDSK.[L]	1xTMT6plex [K11]; 1xTMT6plex [N-Term]	1	1	0	1601.84	0.674	0.999995	49.8	114.5	77.2	134.34	9.42	43.06		4.4	26.4	93.9	353.9	106	127.7	114.5	81.3	77.2	32		32	0.000411026	0.000200533
P22234	[K].GPDETLR.[I]	1xTMT6plex [N-Term]	1	2	0	1016.56	0.949	0.999995	96.8	179.9	170.7	140.52	19.57	40		8.6	56.2	166.7	763.7	179.9	188.6	128.6	197.2	170.7	82.5		45	0.011107	0.00155488
P58546	[K].GPDGLTAFEATDNQAIK.[A]	1xTMT6plex [K17]; 1xTMT6plex [N-Term]	1	4	0	2206.18	1.179	0.927427	59.7	279.4	329.5	160.13	4.63	23.18	4.5	22.1	59.7	351.3	1350	269.3	295.1	279.4	329.5	232.8	374.3		44	1.51348e-05	5.8751e-05
Q14764	[K].GPDGMALPRPR.[D]	1xTMT6plex [N-Term]	1	2	0	1395.77	1.041	0.999995	34.6	111.2	115.7	163.21	10.36	27.58	0.9	3.6	34.6	111.6	508.3	111.2	117.2	95.5	115.7	87.2	152.3		16	0.0114512	0.0015828
Q9HCE1	[K].GPDGYDPQFITK.[L]	1xTMT6plex [K12]; 1xTMT6plex [N-Term]	1	3	0	1795.96	0.85	0.999995	29.8	98.4	83.6	158.13	22.48	18.45	1.1	9.2	29.8	98.8	421.9	98.4	133.8	88.1	93.7	83.6	64.5		27	0.0238746	0.0032352
O75534	[R].GPDNSMGFGAER.[K]	1xTMT6plex [N-Term]	1	1	0	1466.69	0.795	0.999995	13.9	74.2	59	152.19	19.03	24.35	0.7	3.7	13.9	84.7	261.5	74.2	99.6	71.4	62.1	59	38.3		8	0.0353359	0.00434409
O75534	[R].GPDNSMGFGAERK.[I]	1xTMT6plex [K13]; 1xTMT6plex [N-Term]	1	2	1	1823.95	1.673	0.495298	72.2	144.5	241.8	167.5	17.66	9.14	1.2	13.4	72.2	217	1141.3	192.2	142.2	144.5	241.8	225.6	270		18	0.00582338	0.00085052
P49821	[K].GPDWILGEIK.[T]	1xTMT6plex [K10]; 1xTMT6plex [N-Term]	1	1	0	1585.94	1.106	0.983716	62.1	206.2	228.1	169.29	11.38	15.31	2	8.1	62.1	250.4	1248.9	241.7	206.2	194.9	228.1	193.4	263.3		40	0.00171995	0.000321709
Q09666	[K].GPEADIK.[G]	1xTMT6plex [K7]; 1xTMT6plex [N-Term]	1	1	0	1187.7	0.593	0.955184	189.7	481.9	285.9	155.8	20.97	16.56		9.4	121.2	296.8	2086.6	481.9	357.8	549.2	285.9	352	255.5		34	0.0258504	0.00339282
Q14152	[K].GPEADSEWR.[R]	1xTMT6plex [N-Term]	1	1	0	1275.62																				NoQuanValues	28	0.00379847	0.000494316
Q15833	[K].GPEDTAQLAHAVLAK.[L]	1xTMT6plex [K15]; 1xTMT6plex [N-Term]	1	1	0	1979.13	0.991	0.999995	145.1	309.5	306.6	139.01	15.78	18.11		19.8	67.5	311.7	1251.1	309.5	326.4	239.6	342	236.9	306.6		27	0.000263165	0.00011429
Q03154	[K].GPEEEHPSVTLFR.[Q]	1xTMT6plex [N-Term]	1	1	0	1726.9	1.1	0.995075	48.3	147.2	162	158.18	10.74	21.97	3.2	14.3	48.3	225.5	867.9	143.3	173.8	147.2	162	116.1	181.8		26	0.000843699	0.000269597
Q9UK61	[R].GPEEPERPVRR.[S]	1xTMT6plex [N-Term]	1	1	1	1550.86	1.134	0.994053	53.9	82	93	133.28	37.4	18.84		4.6	23.3	124.5	411.6	82	134	66.8	93	96.2	66.9		2	0.416356	0.0483322
Q5RKV6	[R].GPEESQPPQLYAADEEEAPGTRDPTR.[L]	1xTMT6plex [N-Term]	1	1	1	3069.46	0.433	0.550041	26.7	62	26.8	138.4	5.84	49.11		3.3	13	54.9	220.7	58	65.2	62	26.8	32.4	10.5		34	3.31251e-05	5.8751e-05
Q96P16	[K].GPEFTK.[D]	1xTMT6plex [K6]; 1xTMT6plex [N-Term]	1	1	0	1136.67	0.746	0.999995	53.8	118.1	88.1	142.01	5.39	16.98		5.2	29.3	99	453.9	129	118.1	117.2	88.1	91.4	65.9		20	0.115402	0.0121058
Q92614	[R].GPEGQACRR.[V]	1xCarbamidomethyl [C7]; 1xTMT6plex [N-Term]	1	1	1	1259.65	1.164	0.967358	41.7	54.2	63.1	134	34.38	28.04		9	18	96.6	345.4	54.2	92.4	51.9	80.5	63.1	45.2		20	0.0109047	0.00152565
Q12802	[K].GPEGQSQAPASTSASTR.[L]	1xTMT6plex [N-Term]	1	1	0	1860.92	1.619	0.530056	38.1	87.7	142	165.91	28.34	23.52	3.1	8.2	38.1	136.3	669.8	87.7	99.9	55.5	144.2	91.8	142		40	8.64289e-05	5.8751e-05
Q09666; Q8IVF2	[K].GPEIDIK.[G]	1xTMT6plex [K7]; 1xTMT6plex [N-Term]	2	1	0	1229.75	0.728	0.999995	91.4	388	282.4	166.11	2.97	8.62	2.4	18.4	91.4	298.1	1487.9	370.2	391.3	388	317.6	269.2	282.4	NotUnique	27	0.100892	0.010447
P55072	[K].GPELLTMWFGESEANVR.[E]	1xTMT6plex [N-Term]	1	1	0	2165.09	0.757	0.999995	31.5	60	45.4	140.42	10.48	9.04		6	18	55.1	262.3	60	69.4	56.9	52.9	45.3	45.4		11	0.00294081	0.00035197
P55072	[K].GPELLTMWFGESEANVR.[E]	1xOxidation [M7]; 1xTMT6plex [N-Term]	1	1	0	2181.08	0.995	0.999995	49.9	85.4	85	139.26	17.93	26.15		1.8	24.2	102.9	403.3	85.4	103.9	72.8	85	64.9	110.1		31	0.000217608	0.00011429
Q9UBW7	[K].GPENLHYDQGCQTSR.[T]	1xCarbamidomethyl [C11]; 1xTMT6plex [N-Term]	1	1	0	1990.92	0.826	0.999995	77.8	126.9	104.9	143.37	7.21	28.8		9.4	33.9	178.3	766.2	114.4	126.9	131.7	137.8	76.6	104.9		27	8.4534e-05	5.8751e-05
Q5VUM1	[R].GPEPTR.[Y]	1xTMT6plex [N-Term]	1	1	0	885.499	0.453	0.609042	125	302.8	137.2	136.92	23.25	51.3		11.5	62.8	248.7	966.8	302.8	399.8	254.2	137.2	161	48.5		22	0.345062	0.0394612
Q8N122	[K].GPEQTADDADDAAGHK.[S]	1xTMT6plex [K16]; 1xTMT6plex [N-Term]	1	1	0	2056																				NoQuanValues	61	1.40157e-06	5.8751e-05
P78527	[K].GPESESEDHR.[A]	1xTMT6plex [N-Term]	1	1	0	1371.63																				NoQuanValues	35	0.00030294	0.000174145
P78527	[K].GPESESEDHRASGEVR.[T]	1xTMT6plex [N-Term]	1	1	1	1970.94	4.773	0.000146936	49	31.9	152.1	134.82	29.57	33.48		7.3	25.4	94.8	367.5	31.9	46.6	26.6	152.1	82.3	165.4		33	0.00010814	5.8751e-05
Q5SNV9	[K].GPESGQEAARAPR.[G]	1xTMT6plex [N-Term]	1	1	1	1554.82																				NoQuanValues	3	0.288275	0.0321776
Q09666	[K].GPEVDIEGPEGK.[L]	1xTMT6plex [K12]; 1xTMT6plex [N-Term]	1	1	0	1684.92	0.593	0.954418	108.2	260	154.3	153.56	16.3	6.63		6.4	69	169.6	1124.7	268.1	196.2	260	147.8	168.1	154.3		42	0.00311216	0.00035197
Q09666	[K].GPEVDIK.[G]	1xTMT6plex [K7]; 1xTMT6plex [N-Term]	1	1	0	1215.73	0.784	0.999995	137.8	351.8	275.8	145.19	3.76	14.72		15.7	69.7	272.5	1308.7	350.5	374.5	351.8	294.4	219.9	275.8		18	0.179938	0.0198441
Q09666	[K].GPEVDVSGPK.[L]	1xTMT6plex [K10]; 1xTMT6plex [N-Term]	1	1	0	1442.83	0.752	0.999995	29.7	113.9	85.6	174.72	10.44	29.45	0.3	9.7	29.7	79.6	542	113.9	105	128.9	85.6	92.3	50.5		43	0.00252073	0.000321709
Q9UKL0	[K].GPEVSGK.[R]	1xTMT6plex [K7]; 1xTMT6plex [N-Term]	1	1	0	1131.68	0.432	0.493218	79.5	215.3	93.1	145.06	26.45	20.36		10.9	37	170.7	793.3	133.1	225.3	215.3	93.1	83.6	122.5		24	0.00987781	0.00143976
Q6UXN9	[K].GPFATFK.[M]	1xTMT6plex [K7]; 1xTMT6plex [N-Term]	1	1	0	1225.73	0.917	0.999995	30.7	108.8	99.7	157.12	17.23	22.82	2.6	4.2	30.7	119.2	457.3	108.8	135.7	97.5	99.7	69.7	111		26	0.00635927	0.000913221
Q92974	[K].GPFGREELLR.[R]	1xTMT6plex [N-Term]	1	1	1	1402.8	1.115	0.981633	20.2	72.7	81.1	159.6	14.05	13.52	0.6	4.3	20.2	83.2	333.4	72.7	84.3	63.6	81.1	68.2	89.6		18	0.000585213	0.000200533
Q96HC4	[R].GPFLVALGK.[S]	1xTMT6plex [K9]; 1xTMT6plex [N-Term]	1	1	0	1359.88	0.704	0.999995	150.2	310.3	218.3	136	9.63	21.79		18.6	72.9	309.5	1175.3	310.3	354.9	295.7	278	218.3	180.5		49	0.000327782	0.000174145
O95292; Q9P0L0	[RK].GPFTDVVTTNLK.[L]	1xTMT6plex [K12]; 1xTMT6plex [N-Term]	2	1	0	1750.02	2.34	0.0552971	225.9	241.1	564.2	143.5	10.89	20.72		22.9	112.1	455.5	2066.2	232.4	283.8	241.1	697.8	564.2	460.5	NotUnique	28	0.00693583	0.00100924
Q09666	[K].GPFVEAEVPDVDLECPDAK.[L]	1xCarbamidomethyl [C15]; 1xTMT6plex [K19]; 1xTMT6plex [N-Term]	1	1	0	2545.29	0.746	0.999995	51.5	93.2	69.5	150.64	19.39	14.06		2.3	27.9	95	526	93.2	80.7	117.8	69.5	57.3	76.1		59	1.14788e-06	5.8751e-05
Q9H3P7	[R].GPGASGEQPEPGEAAAGGAAEEARR.[L]	1xTMT6plex [N-Term]	1	1	1	2551.23	0.41	0.42062	17.6	46.9	19.2	149.89	8.84	44.19		1.2	9.4	32.7	178.8	51.3	46.9	43	29.9	19.2	12		42	0.000145354	0.00011429
P46379	[R].GPGASVHDR.[N]	1xTMT6plex [N-Term]	1	1	0	1124.6	0.543	0.902686	42.4	89.3	48.5	134.92	33.13	75.53		2.8	24.2	74.5	293.4	68.5	131.2	89.3	54.8	48.5	4.8		36	0.00479801	0.000640073
Q12929	[K].GPGEGVLTLR.[A]	1xTMT6plex [N-Term]	1	1	0	1227.73																				NoQuanValues	4	0.370126	0.0428055
Q14249	[R].GPGELAK.[Y]	1xTMT6plex [K7]; 1xTMT6plex [N-Term]	1	1	0	1129.7																				NoQuanValues	25	0.012167	0.00183484
Q86U44	[K].GPGEVAGTVTGQK.[R]	1xTMT6plex [K13]; 1xTMT6plex [N-Term]	1	1	0	1658.95	0.544	0.896901	71.7	336.5	182.9	163.03	5.52	33.72	3.9	17.3	71.7	281.4	1255.2	347.2	336.5	311.5	182.9	207.5	101.8		20	0.00459993	0.00056987
Q96MG7	[R].GPGGSQGSQGPSPQGAR.[R]	1xTMT6plex [N-Term]	1	1	0	1753.88																				NoQuanValues	62	1.31823e-07	5.8751e-05
Q96MG7	[R].GPGGSQGSQGPSPQGARR.[A]	1xTMT6plex [N-Term]	1	1	1	1909.98	0.867	0.999995	15.8	13.3	11.5	116.78	63.15	30.73			2.3	15.8	61.2	13.3	13.9	2.7	18.8	11.5	11.3		32	0.000259921	0.00011429
Q9BSH4	[R].GPGGSSLLIEALSNSSHK.[C]	1xTMT6plex [K18]; 1xTMT6plex [N-Term]	1	1	0	2212.23	0.712	0.999995	81.5	337	239.8	172.57	18.96	41.04	2.1	16.4	81.5	254.3	1508.7	352.2	243.4	337	239.8	260.1	107.2		82	4.91952e-09	5.8751e-05
Q5JSZ5	[K].GPGHATFGR.[E]	1xTMT6plex [N-Term]	1	1	0	1128.61	0.632	0.980943	38.9	79.3	50.1	134.75	36.44	43.49		2	19.7	76.7	278.9	61.2	123.5	79.3	50.1	35.4	83.2		13	0.349707	0.0401812
Q92785	[R].GPGLASGQLYSYPARR.[W]	1xTMT6plex [N-Term]	1	1	1	1922.04	0.587	0.948337	15.9	95.8	56.2	164.62	3.95	24.89	1.4	4.1	15.9	93.2	392	101.4	94.1	95.8	68.8	56.2	41.2		27	0.00166566	0.000300397
Q96PK6	[K].GPGLAVQSGDK.[T]	1xTMT6plex [K11]; 1xTMT6plex [N-Term]	1	1	0	1486.86	0.675	0.999995	43.7	113.5	76.6	150.14	0.77	43.06		3.9	19	100.3	505.2	113.5	113.7	112.1	76.6	87	33.6		54	0.000158088	0.00011429
Q00577	[R].GPGLGSTQGQTIALPAQGLIEFR.[D]	1xTMT6plex [N-Term]	1	1	0	2540.4	0.634	0.992744	13.3	71.3	45.2	162.88	14.14	35.21	3.5	5.4	13.3	60.4	278.9	73.4	56	71.3	45.2	48.7	23.3		36	0.0011572	0.000269597
Q92686	[K].GPGPGGPGGAGVAR.[G]	1xTMT6plex [N-Term]	1	1	0	1335.73																				NoQuanValues	60	1.3113e-05	5.8751e-05
Q16799	[K].GPGPLGPGAPPPLLFLNK.[Q]	1xTMT6plex [K18]; 1xTMT6plex [N-Term]	1	1	0	2200.33	1.915	0.303183	36.6	92	176.2	161.67	16.27	15.99	0.8	10.3	36.6	144.4	624.2	90.3	119.4	92	176.2	133.3	180.5		17	0.074168	0.0075935
P43243	[R].GPGPLQER.[S]	1xTMT6plex [N-Term]	1	1	0	1082.62	0.602	0.958648	125.9	297.4	178.9	140.87	7.01	46.12		11.7	68.1	232.7	1033.5	297.4	264.3	300.8	178.9	180.6	66.3		25	0.343519	0.0394253
O95400	[K].GPGQPSSPQR.[L]	1xTMT6plex [N-Term]	1	1	0	1239.66	0.886	0.999995	18.7	34	30.1	144.6	30.61	17.05		3.3	8.3	41.9	192.2	34	38.1	20.1	34.7	30.1	24.5		27	0.000736188	0.000269597
O95400	[K].GPGQPSSPQRLDR.[L]	1xTMT6plex [N-Term]	1	1	1	1623.88	2.204	0.242081	18.4	15.8	34.9	127.94	16.89	43.13		2.9	10.5	32.3	114.7	15.8	16.5	11.9	34.9	18.6	47.5		6	0.192352	0.0214905
P26583	[K].GPGRPTGSK.[K]	1xTMT6plex [K9]; 1xTMT6plex [N-Term]	1	2	0	1314.79																				NoQuanValues	10	0.174041	0.019082
Q8NI35	[K].GPGSDSSLFETYNVELVRK.[D]	1xTMT6plex [K19]; 1xTMT6plex [N-Term]	1	1	1	2556.37	1.4	0.769431	6.7	28.2	39.5	165.39	6.75	23.5	1.5	1.2	6.7	33	149.4	29.4	28.2	25.7	39.5	26.7	42.9		43	7.00909e-05	5.8751e-05
Q659C4	[R].GPGTSSVSTSNASPSEGAPLAGSYGCTPHSFPK.[F]	1xCarbamidomethyl [C26]; 1xTMT6plex [K33]; 1xTMT6plex [N-Term]	1	1	0	3650.78																				NoQuanValues	9	0.335843	0.0384904
Q09666	[K].GPGVDLPSVNLSMPK.[V]	1xTMT6plex [K15]; 1xTMT6plex [N-Term]	1	1	0	1969.12																				NoQuanValues	49	5.44547e-05	5.8751e-05
Q09666	[K].GPGVDVNLK.[G]	1xTMT6plex [K9]; 1xTMT6plex [N-Term]	1	1	0	1356.83																				NoQuanValues	40	0.000374597	0.000200533
P12694	[R].GPGYGIMSIR.[V]	1xTMT6plex [N-Term]	1	1	0	1279.7	0.712	0.999995	55.6	123.5	87.9	143.8	5.21	33.7		7	30	102.9	497.9	115	127.5	123.5	108	87.9	52.8		40	0.000512979	0.000200533
Q8WWM7	[R].GPHHLDNSSPGPGSEAR.[G]	1xTMT6plex [N-Term]	1	1	0	1943.95	0.42	0.448277	76	197.2	82.8	147.56	24.97	38.99		8.9	36.3	159	789.5	145.9	197.2	243.6	82.8	128.5	59.3		24	0.000684125	0.000253927
P49257	[K].GPHLVQSDGTVPFWAHAGNAIPSSDQIR.[V]	1xTMT6plex [N-Term]	1	1	0	3186.63	2.755	0.045924	23.9	34.7	95.5	156.34	28.73	25.17	0.9	6.2	23.9	87.9	343.5	27.8	48.7	34.7	99.8	60.6	95.5		48	9.71159e-07	5.8751e-05
Q09666	[K].GPHVDVSGPDIDIEGPEGK.[L]	1xTMT6plex [K19]; 1xTMT6plex [N-Term]	1	1	0	2376.24	0.796	0.999995	176	658.9	524.5	169.34	1.6	23.02	1.9	30.6	176	498.4	2781.6	658.9	676.9	658.2	524.5	394.7	632.5		81	4.16645e-08	5.8751e-05
O43264	[K].GPLAAAFSSSEVK.[A]	1xTMT6plex [K13]; 1xTMT6plex [N-Term]	1	1	0	1721.98	1.217	0.957936	7.4	13.5	16.5	143.17	16.24	7.88		0.7	3.7	14.8	66.5	11.7	16.2	13.5	16.5	15.6	18.2		12	0.0504695	0.00548997
Q9C0C2	[R].GPLAELPSAR.[K]	1xTMT6plex [N-Term]	1	1	0	1239.73	0.465	0.67048	21.3	99.4	46.3	166.55	11.41	67.62	0.1	4.9	21.3	65.4	336.9	88.8	99.4	111.5	46.3	68.5	11.9		40	0.00419596	0.000494316
P21589	[K].GPLASQISGLYLPYK.[V]	1xTMT6plex [K15]; 1xTMT6plex [N-Term]	1	1	0	2065.21	2.281	0.11722	54.4	95	216.8	162.46	5.18	22.24	1.9	7.2	54.4	197	859.5	100.5	95	90.6	216.8	175.9	274.4		6	0.011733	0.00170689
Q9H5Q4	[K].GPLENPK.[R]	1xTMT6plex [K7]; 1xTMT6plex [N-Term]	1	1	0	1212.74	1.319	0.892564	10.5	74	97.6	166.12	20.24	20.65	3	4.7	10.5	80.1	348.8	74	102.8	73.1	97.6	74.5	113.6		15	0.0504695	0.00548997
Q14764	[R].GPLEYVPSAK.[V]	1xTMT6plex [K10]; 1xTMT6plex [N-Term]	1	2	0	1518.89	0.766	0.999995	91.5	420	321.8	151.93	25.32	30.21	6.1	22.9	91.5	446	1457.7	420	567	346	455.8	321.8	251.8		7	0.174041	0.019082
Q9BZK7	[K].GPIFALK.[W]	1xTMT6plex [K7]; 1xTMT6plex [N-Term]	1	1	0	1203.79	1.056	0.998562	124.7	271.7	287	142.32	11.94	19.48		8	62.4	249.1	1083	287.1	271.7	226.9	287	204.2	298		21	0.0250031	0.00334003
P55268	[R].GPLGDQYQTVK.[A]	1xTMT6plex [K11]; 1xTMT6plex [N-Term]	1	1	0	1663.94	0.379	0.381858	10.4	33.6	12.8	151.4	6.62	31.98		1.8	4	27.3	139.8	36.5	32	33.6	12.8	14.3	7.3		38	0.000551324	0.000200533
Q6UWU2	[R].GPIHSILPMTFEAVK.[Q]	1xOxidation [M9]; 1xTMT6plex [K15]; 1xTMT6plex [N-Term]	1	1	0	2114.21																				NoQuanValues	1	0.0673749	0.00693331
Q8NCA5	[K].GPLLEDGALSQAVSAGASSPEFTK.[L]	1xTMT6plex [K24]; 1xTMT6plex [N-Term]	1	1	0	2790.49																				NoQuanValues	3	0.185148	0.0206745
Q52LJ0	[K].GPLLEEQALTK.[A]	1xTMT6plex [K11]; 1xTMT6plex [N-Term]	1	1	0	1656.99	1.582	0.615551	36.5	50.9	80.5	127.9	32.38	45.33		5	17	78.4	244.2	50.9	81.6	46.1	80.5	38.5	105.6		79	1.32561e-06	5.8751e-05
P08559	[K].GPILMELQTYR.[Y]	1xTMT6plex [N-Term]	1	1	0	1549.86	0.997	0.999995	23.5	73.8	73.5	159.01	3.84	15.23	1.4	5.6	23.5	91.2	372.7	75.5	73.8	70	87.5	64.8	73.5		63	1.58509e-05	5.8751e-05
P40937	[R].GPILSFASTR.[T]	1xTMT6plex [N-Term]	1	1	0	1277.74	0.235	0.015189	35.2	189.1	44.4	163.59	14.97	57.4	1.1	6.7	35.2	112	529.9	189.1	192.4	145.3	44.4	70.4	19.2		38	0.000171844	0.00011429
P04040	[R].GPLLVQDVVFTDEMAHFDR.[E]	1xTMT6plex [N-Term]	1	1	0	2418.23	0.832	0.999995	15.1	71.4	59.4	163.66	8.31	29.96	0.5	6.1	15.1	76.1	330.5	65.5	77.4	71.4	80.1	43.6	59.4		41	1.55954e-06	5.8751e-05
Q9Y3A4	[K].GPLLVSTESHPVK.[S]	1xTMT6plex [K13]; 1xTMT6plex [N-Term]	1	1	0	1822.08	0.287	0.11129	42.2	273.8	78.6	163.56	8.36	18.66	1.2	8.8	42.2	173.5	762.3	273.8	300.3	254.3	78.6	63.9	93.2		35	0.000214041	0.00011429
P13639	[K].GPLMMYISK.[M]	1xTMT6plex [K9]; 1xTMT6plex [N-Term]	1	1	0	1497.86	1.817	0.298783	34.6	96	174.4	169.38	30.02	39.99	0.5	3.4	34.6	127.2	644	96	151.8	90.7	174.4	99.4	234.7		50	0.000392332	0.000200533
Q9H900	[R].GPLNHLYR.[E]	1xTMT6plex [N-Term]	1	1	0	1198.69	0.62	0.98215	31.7	118.3	73.3	158.32	12.03	4.93	2	6.7	31.7	92.6	406.7	118.3	122	96.9	73.3	68.2	75		6	0.0109718	0.00152565
Q9NQC3	[R].GPLPAAPPVAPER.[Q]	1xTMT6plex [N-Term]	1	1	0	1500.87	1.239	0.899148	159.8	297	367.9	141.67	24.1	50.88		13.5	79.6	320.8	1383.4	243.2	391	297	367.9	374.4	118.4		20	0.0791369	0.00816076
P51610	[K].GPLPAGTILK.[L]	1xTMT6plex [K10]; 1xTMT6plex [N-Term]	1	1	0	1424.92	1.164	0.972589	22.8	85.2	99.2	164.06	15.98	27.91	2.8	1	22.8	92.7	406.5	79	106.5	85.2	99.2	61.8	109.8		28	0.0111751	0.00155488
P43243	[R].GPLPLSSQHR.[G]	1xTMT6plex [N-Term]	1	1	0	1320.76																				NoQuanValues	33	0.0145709	0.00223665
P43243	[R].GPLPLSSQHRGDADQASNILASFGLSAR.[D]	1xTMT6plex [N-Term]	1	1	1	3094.62	1.239	0.945767	21.6	28.5	35.3	142.71	25.92	20.77	1.5		11.4	41.1	185.4	27.5	28.5	42.7	42.1	27.5	35.3		19	4.49957e-05	5.8751e-05
P04626	[K].GPLPTDCCHEQCAAGCTGPK.[H]	4xCarbamidomethyl [C7; C8; C12; C16]; 1xTMT6plex [K20]; 1xTMT6plex [N-Term]	1	1	0	2674.22	1.491	0.659819	30.8	76.5	114	172.21	36.4	38.59	1.5	9.1	30.8	220.6	1076	46.9	76.5	101.3	194.3	114	96.7		62	2.74589e-07	5.8751e-05
Q7RTP6	[K].GPLQDGATTDANGR.[A]	1xTMT6plex [N-Term]	1	1	0	1601.81	0.976	0.999995	15.7	48.8	47.6	163.9	15.87	16.41	0.8	3.1	15.7	60.7	274.9	41.8	57.5	48.8	54.7	47.6	39.2		61	0.000314456	0.000174145
P30876	[R].GPIQILNR.[Q]	1xTMT6plex [N-Term]	1	1	0	1139.71	0.39	0.278372	39.6	67.4	26.3	134.3	11.11	30.44		2.5	21.7	72.3	273.8	59.8	74.8	67.4	26.3	26.9	14.7		11	0.425082	0.0494827
Q8IWR0	[R].GPLQTASVSPSMPFSASLLGTLPIGAR.[Y]	1xTMT6plex [N-Term]	1	1	0	2884.58	0.781	0.999995	2.9	21.3	16.6	159.22	2.03	31.42	1.8	2.7	2.9	23	93.5	21.7	20.9	21.3	16.6	10.9	21		15	0.000983878	0.000269597
Q9BYX2	[K].GPIRGWK.[S]	1xTMT6plex [K7]; 1xTMT6plex [N-Term]	1	1	1	1271.8																				NoQuanValues	6	0.124344	0.0131375
O14976	[R].GPLSCDTVLK.[I]	1xCarbamidomethyl [C5]; 1xTMT6plex [K10]; 1xTMT6plex [N-Term]	1	1	0	1547.89	0.719	0.999995	22.3	71.8	51.6	162.78	5.47	19.42	3.3	1.4	22.3	78	350.8	71.8	69.4	77.2	64	51.6	43.5		22	0.0229572	0.00319351
Q9H2P0	[K].GPISDALAHHLR.[E]	1xTMT6plex [N-Term]	1	1	0	1515.86	0.953	0.999995	21.6	71.5	68.1	158.51	13.62	27.52	0.2	3.4	21.6	82.1	322.4	56.8	73.6	71.5	68.1	53.2	92		29	0.000269778	0.00011429
Q96RP9	[K].GPLSGHK.[L]	1xTMT6plex [K7]; 1xTMT6plex [N-Term]	1	1	0	1153.71	0.964	0.999995	70.1	193.7	186.8	171.64	25.43	11.77	3.3	16.5	70.1	197.6	1202.8	132.6	193.7	224.2	185.3	186.8	226.7		19	0.0308839	0.00393954
Q969S9	[R].GPLVFMR.[I]	1xTMT6plex [N-Term]	1	1	0	1048.62	1.149	0.983789	48.3	115.1	132.3	160.89	16.2	12.96	2	9.2	48.3	138.7	641	124.8	115.1	90.2	138.1	132.3	107.4		27	0.103469	0.0107541
O14744	[R].GPLVNASLR.[A]	1xTMT6plex [N-Term]	1	1	0	1155.7	0.962	0.999995	28	99.8	96	175.44	12.14	24.23	2.6	5.5	28	86.3	563.5	103	81.6	99.8	96	98.1	61.4		29	0.00745712	0.00103625
Q9BXP5	[R].GPMPPNR.[I]	1xTMT6plex [N-Term]	1	1	0	997.545	0.785	0.999995	36.9	70.8	55.6	139.87	26.26	34.67		7.3	15.6	87	350.7	65.3	104.2	70.8	84.6	55.6	43.3		13	0.271512	0.0302201
Q9BUF5	[R].GPMSMK.[E]	1xTMT6plex [K6]; 1xTMT6plex [N-Term]	1	1	0	1108.63	0.557	0.925018	31.6	154.4	86	161.59	24.28	29.2	2.6	11.3	31.6	148.2	626.5	132.2	210.3	154.4	137.1	84.5	86		12	0.360642	0.0414326
Q9Y5V3	[K].GPNAAYDFSQAATTGELAANK.[S]	1xTMT6plex [K21]; 1xTMT6plex [N-Term]	1	1	0	2555.31	0.889	0.999995	32.3	67.1	59.6	145.87	7.7	24.2		2.9	15.1	69.2	321.7	74.7	67.1	64.6	59.6	72.1	43.8		53	2.4012e-05	5.8751e-05
Q9UPN7	[K].GPNAEQLR.[Q]	1xTMT6plex [N-Term]	1	1	0	1113.62	1.641	0.449148	81.6	106	174	143.32	15.24	16.45		4.3	39.8	167	730.7	88.5	120.5	106	174	130.2	177.8		25	0.011662	0.00167884
Q7Z6Z7	[K].GPNAVQLVK.[T]	1xTMT6plex [K9]; 1xTMT6plex [N-Term]	1	1	0	1383.87	1.631	0.457657	75.2	105.5	172.1	143.79	15.85	24.36		8.3	37.7	150.1	692.1	105.5	136.3	103.9	172.1	116	190.6		47	0.000510697	0.000200533
O60437	[K].GPNGESSVIHDR.[K]	1xTMT6plex [N-Term]	1	1	0	1496.77	0.552	0.890132	34.8	140.4	77.5	158.05	1.44	16.29	0.5	7.8	34.8	125.3	505	143	139	140.4	81.2	77.5	59.1		39	0.000270897	0.00011429
O60437	[K].GPNGESSVIHDRK.[S]	1xTMT6plex [K13]; 1xTMT6plex [N-Term]	1	1	1	1854.02	0.983	0.999995	50.9	124.6	122.5	171.17	15.06	25.2	5.2	7.3	50.9	138.3	833.8	124.6	97	129.9	122.5	116.2	180.1		24	0.000598958	0.000200533
O14745	[K].GPNGYGFHLHGEK.[G]	1xTMT6plex [K13]; 1xTMT6plex [N-Term]	1	1	0	1871	1.381	0.772324	78.3	229.3	316.7	165.57	18.35	18.89	5	15.3	78.3	327.9	1511.3	202.2	229.3	288.3	316.7	252.8	371.2		27	0.000177655	0.00011429
CON_Q29443	[R].GPNHAVVSR.[K]	1xTMT6plex [N-Term]	1	2	0	1165.66	1.03	0.999995	11.1	16.6	17.1	134.5	4.64	44.55	1.1	3.9	11.1	14.3	61.8	16.6	15.9	17.5	19.9	17.1	7.3		39	0.00536311	0.000708427
CON_Q29443	[R].GPNHAVVSRK.[D]	1xTMT6plex [K10]; 1xTMT6plex [N-Term]	1	2	1	1522.92																				NoQuanValues	17	0.140056	0.0149422
Q5H9R7	[K].GPNSALVQQLIK.[D]	1xTMT6plex [K12]; 1xTMT6plex [N-Term]	1	1	0	1726.06	0.973	0.999995	149.1	268.8	261.6	149.93	11.93	7.16		14	76.5	290.6	1571.4	279.1	221.7	268.8	261.4	261.6	295.3		23	0.000728958	0.000269597
P48553	[K].GPNSEDLNR.[T]	1xTMT6plex [N-Term]	1	2	0	1230.63	1.071	0.999995	89.9	142.2	152.2	139.21	27.25	18.02		7.3	44.5	181.5	734.6	142.2	182.4	104.4	197.2	141.6	152.2		25	0.00910369	0.00125171
Q9BSJ2	[R].GPPAPAPR.[V]	1xTMT6plex [N-Term]	1	1	0	991.589	0.844	0.999995	24.4	103.8	87.6	159.44	42.82	33.72	1.4	4.7	24.4	119.6	456.1	103.8	172.7	75.1	135.5	87.6	71.9		23	0.0450524	0.00510874
Q9Y5B0	[R].GPPAPSSSLPIRQEPSSFR.[A]	1xTMT6plex [N-Term]	1	1	1	2239.2																				NoQuanValues	10	0.0174877	0.0024625
Q15942	[R].GPPASSPAPAPK.[F]	1xTMT6plex [K12]; 1xTMT6plex [N-Term]	1	1	0	1534.9	0.899	0.999995	82.3	131.8	118.5	155.46	24.02	23.12		4.3	52.2	129.8	900.8	192.7	131.8	128.2	118.5	153.3	97		9	0.251849	0.0281189
Q06323	[K].GPPCGPVNCNEK.[I]	2xCarbamidomethyl [C4; C9]; 1xTMT6plex [K12]; 1xTMT6plex [N-Term]	1	1	0	1786.9	1.527	0.526853	65.9	276.7	422.5	148.24	30.53	44.94	3.3	26.7	65.9	593.6	1560.4	276.7	438.9	258.9	422.5	167.6	450.4		36	0.000655142	0.000200533
P42167; P42166	[K].GPPDFSSDEEREPTPVLGSGAAAAGR.[S]	1xTMT6plex [N-Term]	2	2	1	2799.37	1.391	0.796273	81.3	67.5	93.8	119.86	1.74	8.54			24.1	81.3	396.6	67.9	65.7	67.5	97.7	82.7	93.8	NotUnique	51	4.57861e-06	5.8751e-05
Q9HCD5	[R].GPPGPESQSR.[A]	1xTMT6plex [N-Term]	1	2	0	1240.65	0.569	0.941487	29	105	59.8	155.44	36.13	44.05	1.9	3.9	29	107	399.4	101.1	184.5	105	59.8	70.4	26.4		39	0.00036683	0.000200533
P42285	[K].GPPGSADK.[A]	1xTMT6plex [K8]; 1xTMT6plex [N-Term]	1	1	0	1186.68	1.511	0.5862	58.8	85.1	128.6	134.27	41.37	11.13		8.3	28.1	123	449.4	78.9	158.9	85.1	128.9	105.4	128.6		18	0.190521	0.0212905
Q9Y450	[K].GPPIEDAIASSDVLETASK.[S]	1xTMT6plex [K19]; 1xTMT6plex [N-Term]	1	1	0	2358.28																				NoQuanValues	14	0.0213841	0.00297626
Q14152	[R].GPPLRSER.[E]	1xTMT6plex [N-Term]	1	1	1	1140.67																				NoQuanValues	9	0.2481	0.0278043
Q14554	[K].GPPLWEEDPGAK.[D]	1xTMT6plex [K12]; 1xTMT6plex [N-Term]	1	1	0	1753.95	0.775	0.999995	107.5	366.9	284.3	163.18	8.4	2.82	1.1	15.6	107.5	349.5	1596.6	379.6	366.9	322.6	284.3	283.5	298		26	0.00053896	0.000200533
P46379	[R].GPPPAPEGGSR.[D]	1xTMT6plex [N-Term]	1	1	0	1250.67	0.759	0.999995	16.9	18.3	13.9	119.48	13.16	18.37			4.7	16.9	80.3	19.1	18.3	14.8	18.7	13.6	13.9		11	0.386195	0.0449914
P51116	[R].GPPPAPRPTSR.[Y]	1xTMT6plex [N-Term]	1	2	0	1361.79	0.717	0.999995	13.2	51	36.6	162.77	15.37	17.21	1	0.4	13.2	44.2	195.4	51	59.9	44	41.9	36.6	29.6		1	0.109369	0.0113557
Q9H0F6	[K].GPPPEADLPR.[S]	1xTMT6plex [N-Term]	1	1	0	1277.71																				NoQuanValues	21	0.218157	0.0243756
P33240	[R].GPPPHELR.[G]	1xTMT6plex [N-Term]	1	1	0	1131.65	0.733	0.999995	44.7	121.6	89.1	149.36	7.9	31.27		6.1	24	83.4	464	121.6	108	125.9	89.1	89.4	48.3		37	0.000797543	0.000269597
Q13435	[R].GPPPPPGDENR.[E]	1xTMT6plex [N-Term]	1	2	0	1361.7	0.935	0.999995	14.7	57.8	54.1	164.21	20.22	42.95	0.7	3.8	14.7	64.7	288.1	57.8	72.8	48.9	54.1	32	79.3		51	0.00274092	0.00035197
Q13435	[R].GPPPPPGDENREMDDPSVGPK.[I]	1xTMT6plex [K21]; 1xTMT6plex [N-Term]	1	1	1	2646.32	0.66	0.994053	38	181.8	120	166.45	14.78	15.92	3.4	8.1	38	139.9	691.2	181.8	221.9	167.6	123.1	91	120		54	6.94652e-05	5.8751e-05
O14776	[R].GPPPPPTASEPTR.[R]	1xTMT6plex [N-Term]	1	1	0	1532.83	0.725	0.999995	12.1	28.8	20.9	138.36	14.42	15.02		2	5.2	28.2	109	28.8	36.1	28	24.3	20.9	18		48	0.000789514	0.000269597
O14776	[R].GPPPPPTASEPTRR.[S]	1xTMT6plex [N-Term]	1	2	1	1688.93	0.909	0.999995	14.7	46.1	41.9	158.95	16.08	19.26	0.5	1.3	14.7	47.5	195.3	46.1	58.4	43.6	48.6	32.8	41.9		18	0.0159533	0.0023339
P84103	[R].GPPPSWGR.[R]	1xTMT6plex [N-Term]	1	1	0	1082.59	0.567	0.930954	8.5	48.5	27.5	176.17	14.07	21.49	2.8	1.1	8.5	37	231.2	48.5	40.7	54	27.5	37.9	25.8		16	0.349707	0.0401812
P38159; Q96E39	[R].GPPPSYGGSSR.[Y]	1xTMT6plex [N-Term]	2	4	0	1290.66	0.511	0.745417	26.2	152.1	77.8	161.85	24.3	41.01	2.4	9.8	26.2	127.4	538.6	152.1	190.2	116	92.2	77.8	37.5	NotUnique	43	0.00165506	0.000300397
P38159; Q96E39	[R].GPPPSYGGSSRYDDYSSSR.[D]	1xTMT6plex [N-Term]	2	1	1	2264.04	3.034	0.017889	13.3	37.3	113	164.09	29.26	42.61	0.9	1.1	13.3	56.5	244	37.4	37.3	21.1	129.6	50.6	113	NotUnique	21	0.00057187	0.000200533
P51858	[R].GPPQEEEEEEDEEEEATKEDAEAPGIRDHESL.[-]	1xTMT6plex [K18]; 1xTMT6plex [N-Term]	1	1	2	4081.85																				NoQuanValues	63	7.2819e-07	5.8751e-05
P23588	[R].GPPQRPK.[L]	1xTMT6plex [K7]; 1xTMT6plex [N-Term]	1	1	0	1237.78	0.644	0.982383	143.7	341.1	219.7	146.02	11.63	27.18		19.9	70.1	294.8	1435.5	300.4	379.5	341.1	258.9	219.7	147.2		10	0.0100016	0.00143976
Q8WWM7	[K].GPPQSPVFEGVYNNSR.[M]	1xTMT6plex [N-Term]	1	1	0	1977																				NoQuanValues	48	3.26725e-05	5.8751e-05
Q04637	[R].GPPRGGPGGELPR.[G]	1xTMT6plex [N-Term]	1	1	1	1475.83	1.334	0.901522	24.6	71.9	95.9	167.09	4.23	24.14	1.1	7.1	24.6	86.8	444.3	75.8	71.9	69.8	123.2	95.9	75.9		19	0.0154769	0.00230823
P67809	[R].GPPRNYQQNYQNSESGEK.[N]	1xTMT6plex [K18]; 1xTMT6plex [N-Term]	1	1	1	2554.27																				NoQuanValues	32	1.45851e-05	5.8751e-05
P16989	[R].GPPRPRPAPAVGEAEDK.[E]	1xTMT6plex [K17]; 1xTMT6plex [N-Term]	1	1	0	2202.24	0.527	0.842341	18.4	49.4	26	147.61	7.78	14.63		1.2	8.4	39.9	190.3	43.1	49.7	49.4	32.9	26	25.5		15	0.00532619	0.000708427
O00499	[K].GPPVPPPPK.[H]	1xTMT6plex [K9]; 1xTMT6plex [N-Term]	1	1	0	1343.85	0.922	0.999995	94.8	420.4	387.5	163.71	7.35	20.72	2.4	17.3	94.8	417.3	1793.7	420.4	447.3	386	387.5	292.8	447.3		10	0.00731182	0.00103625
Q86Y38	[R].GPQARARGGGPGEPR.[G]	1xTMT6plex [N-Term]	1	1	2	1691.93																				NoQuanValues	8	0.160384	0.0174287
Q9Y606	[K].GPQDPSACR.[Y]	1xCarbamidomethyl [C8]; 1xTMT6plex [N-Term]	1	1	0	1216.59	1.001	0.999995	109.8	307.4	307.8	171.35	13.92	20.68	5.2	19.1	109.8	425.4	2290.6	307.4	374.5	288.9	358.1	234.6	307.8		38	0.000471713	0.000200533
Q96EY8	[R].GPQGVEDGDRPQPSSK.[T]	1xTMT6plex [K16]; 1xTMT6plex [N-Term]	1	3	0	2112.11	0.658	0.994042	121.9	560.7	368.9	157.93	10.73	24.73	6	40.6	121.9	663.3	2442.9	560.7	641.8	520.9	535	368.9	346.2		42	2.43461e-05	5.8751e-05
Q8IVF2	[K].GPQIDIK.[G]	1xTMT6plex [K7]; 1xTMT6plex [N-Term]	1	1	0	1228.77																				ExcludedByMethod	11	0.345062	0.0394612
Q8IVF2	[K].GPQIDVNVPK.[L]	1xTMT6plex [K10]; 1xTMT6plex [N-Term]	1	1	0	1524.91	1.087	0.994042	58.6	178.1	193.6	170.7	23.93	17.62	2.6	8	58.6	203.1	1099.7	149.4	178.1	237.8	199.3	142.2	193.6		56	0.000290646	0.00011429
P28066	[K].GPQLFHMDPSGTFVQCDAR.[A]	1xCarbamidomethyl [C16]; 1xTMT6plex [N-Term]	1	1	0	2392.14	0.97	0.999995	85.2	110.3	107	141.75	24.42	22.38		5.3	47.7	152.3	692.6	110.3	89.7	145.3	117.7	74.8	107		39	3.9419e-05	5.8751e-05
P28066	[K].GPQLFHMDPSGTFVQCDAR.[A]	1xCarbamidomethyl [C16]; 1xOxidation [M7]; 1xTMT6plex [N-Term]	1	2	0	2408.13	0.824	0.999995	45.8	122.9	101.2	160.48	10.2	15.94	2.2	7.7	45.8	123.2	574.3	122.9	107.9	132.4	101.2	91.9	124.7		10	0.00158319	0.000300397
Q09666	[K].GPQITGPSLEGDLGLK.[G]	1xTMT6plex [K16]; 1xTMT6plex [N-Term]	1	1	0	2040.17	1.008	0.999995	203.9	366.7	369.6	139.15	13.5	20.36		21.9	98.4	422.2	1707.1	297.1	387.4	366.7	392.3	262.2	369.6		50	2.01535e-05	5.8751e-05
P46087	[K].GPQPPTVSPIR.[S]	1xTMT6plex [N-Term]	1	1	0	1377.81																				NoQuanValues	8	0.305732	0.0344166
Q8TBC5	[R].GPQPSTR.[E]	1xTMT6plex [N-Term]	1	1	0	971.547	0.861	0.999995	108.5	206.3	177.7	139.49	23.76	17.04		15	53.5	220.1	920.3	206.3	271.3	170.1	187.6	134.2	177.7		15	0.0610795	0.00647739
P53992	[R].GPQSNYGGPYPAAPTFGSQPGPPQPLPPK.[R]	1xTMT6plex [K29]; 1xTMT6plex [N-Term]	1	1	0	3362.76	0.733	0.999995	41.4	87.2	63.9	145.47	16.36	25.94		6.2	17.4	98.5	444.8	72.7	87.2	101.2	69.3	63.9	40.9		43	8.19465e-05	5.8751e-05
Q8IVF2	[K].GPQTDVK.[G]	1xTMT6plex [K7]; 1xTMT6plex [N-Term]	1	1	0	1202.71	1.767	0.40867	48.4	150.1	265.3	148.35	57.04	48.73	4.3	10.4	48.4	295.5	833.7	115.2	324.5	150.1	265.3	131.3	385.1		21	0.0964537	0.00992303
Q09666	[K].GPQVALK.[G]	1xTMT6plex [K7]; 1xTMT6plex [N-Term]	1	1	0	1170.76	1.35	0.828445	64.3	85.8	115.8	126.82	27.15	35.23		3.5	26.4	156.6	427.2	84.9	132.9	85.8	115.8	69.8	147.7		3	0.233722	0.0260009
Q86VY4	[R].GPQVIAGGR.[Q]	1xTMT6plex [N-Term]	1	1	0	1083.65	0.405	0.502276	69.7	174	70.5	142.67	2.95	41.84		8.6	35.2	138.3	626.3	178.2	168	174	70.5	91.7	36.7		41	0.0379906	0.00455445
Q09666	[K].GPQVSSALNLDTSK.[F]	1xTMT6plex [K14]; 1xTMT6plex [N-Term]	1	1	0	1875.06																				NoQuanValues	20	0.00281902	0.00035197
Q9UKS6	[K].GPQYGTLEK.[A]	1xTMT6plex [K9]; 1xTMT6plex [N-Term]	1	1	0	1450.83	0.68	0.999995	13.1	49	33.3	170.97	24.72	7.15	3.4	1.1	13.1	44.8	255.3	49.6	30.8	49	33.3	30.2	34.7		27	0.074168	0.0075935
Q9UNF0	[K].GPQYGTVEK.[A]	1xTMT6plex [K9]; 1xTMT6plex [N-Term]	1	1	0	1436.81	0.884	0.999995	47.9	103.1	91.1	147.2	3.26	13.67		4.2	25.8	88.9	458.5	102.7	108.8	103.1	92	71.5	91.1		48	0.000152877	0.00011429
Q09666	[K].GPRLDFEGPDAK.[L]	1xTMT6plex [K12]; 1xTMT6plex [N-Term]	1	1	1	1759.97	2.454	0.0549457	67.3	123.9	304.1	162.71	23.8	70.31	8.6	15.2	67.3	265	1189.2	123.9	139.8	85.8	304.1	152.6	663.9		34	0.000331893	0.000174145
Q5T0Z8	[K].GPRLPEK.[E]	1xTMT6plex [K7]; 1xTMT6plex [N-Term]	1	1	1	1254.79																				NoQuanValues	9	0.399361	0.0465725
Q9UN86	[R].GPRPGRGDMEQNDSDNRR.[I]	1xTMT6plex [N-Term]	1	1	2	2286.1																				NoQuanValues	1	0.376511	0.043692
Q13283	[R].GPRPIREAGEQGDIEPR.[R]	1xTMT6plex [N-Term]	1	1	1	2106.13	2.294	0.0865143	37.2	84.6	194	172.63	15.42	29.07	2.6	10.4	37.2	167.2	919.5	73.9	84.6	100.3	194	134.6	245.8		25	2.51435e-05	5.8751e-05
Q05086	[K].GPRVDPLETELGVK.[T]	1xTMT6plex [K14]; 1xTMT6plex [N-Term]	1	1	1	1968.15	2.179	0.219157	38.1	52.9	115.3	147.35	17.29	21.72		3.9	16.5	88	413.2	64.6	52.9	46	115.3	77.7	118		31	0.00865262	0.00118227
Q9HAZ2	[K].GPSAPASGEEQPLDLSIGSR.[A]	1xTMT6plex [N-Term]	1	1	0	2197.13																				ExcludedByMethod	1	0.328223	0.0372338
P98160	[R].GPSCQDCDTGYTR.[T]	2xCarbamidomethyl [C4; C7]; 1xTMT6plex [N-Term]	1	1	0	1745.74																				NoQuanValues	31	0.00351217	0.000428598
Q9NY33	[K].GPSEAPSGQA.[-]	1xTMT6plex [N-Term]	1	1	0	1129.57	0.952	0.999995	185.6	293.8	279.6	149.22	21.81	9.28		13.4	111.8	308.4	1770.6	338.3	293.8	216.4	279.6	283.9	238.9		34	0.0208443	0.00292196
Q6P9B6	[K].GPSENVSQEQFTASMSHLLK.[G]	1xTMT6plex [K20]; 1xTMT6plex [N-Term]	1	1	0	2648.38	1.065	0.999995	26.3	107.6	114.6	165.01	11.53	25.87	0.7	6.6	26.3	141.5	605	99.5	124.5	107.6	162.8	114.6	100.7		64	7.04194e-08	5.8751e-05
Q9H7E2	[K].GPSFAEAK.[E]	1xTMT6plex [K8]; 1xTMT6plex [N-Term]	1	1	0	1264.73	1.073	0.999995	15.3	62.6	67.2	146.04	10.64	36.25	2.4	6.4	15.3	85.3	249	62.6	73	59.9	67.2	44.9	94.8		21	0.00927774	0.00135331
Q9Y520	[K].GPSFNQER.[G]	1xTMT6plex [N-Term]	1	1	0	1163.6	1.015	0.999995	32.7	49.4	50.1	155.68	26.17	3.89		3.3	20.3	52.7	371.7	49.4	37.5	63.7	50.1	53	49.2		33	0.0137216	0.00212
P06132	[K].GPSFPEPLREEQDLER.[L]	1xTMT6plex [N-Term]	1	1	1	2128.09																				NoQuanValues	10	0.0377146	0.00451687
P00387	[R].GPSGLLVYQGK.[G]	1xTMT6plex [K11]; 1xTMT6plex [N-Term]	1	1	0	1576.95	1.694	0.270349	119.1	233.9	396.3	175.97	1.61	61.41	6	20.7	119.1	326.8	2208.9	239.8	232.7	233.9	396.3	591.8	134		19	0.0223695	0.00308529
Q66K74	[R].GPSGSASSRPGVSATPPK.[S]	1xTMT6plex [K18]; 1xTMT6plex [N-Term]	1	2	0	2098.17	1.051	0.994541	58	195.9	205.9	164.14	9.87	41.44	2.3	18.2	58	187.9	928.4	166.3	195.9	200.4	205.9	231	93.4		39	6.49387e-05	5.8751e-05
O14745	[K].GPSGYGFNLHSDK.[S]	1xTMT6plex [K13]; 1xTMT6plex [N-Term]	1	2	0	1836.96	0.751	0.999995	135.5	514.6	386.4	167.17	9.88	22.9	7.5	20	135.5	475.6	2364.7	558.3	457.8	514.6	426.7	386.4	268		35	0.000230565	0.00011429
O60504	[R].GPSHPLDLGTSSPNTSQIHWTPYR.[A]	1xTMT6plex [N-Term]	1	1	0	2877.45	0.731	0.999995	39.1	160.8	117.6	155.27	9.79	13.38	1.9	10.9	39.1	163.5	604.8	170.1	160.8	140.1	145.5	115.1	117.6		32	1.93336e-05	5.8751e-05
Q92667	[K].GPSLASLEGEEDK.[G]	1xTMT6plex [K13]; 1xTMT6plex [N-Term]	1	1	0	1789.96																				NoQuanValues	22	0.000590662	0.000200533
Q09666	[K].GPSLDIDTPDVNIEGPEGK.[L]	1xTMT6plex [K19]; 1xTMT6plex [N-Term]	1	1	0	2411.27	0.802	0.999995	70.6	283.7	227.4	164.67	8.22	21.26	1.5	6	70.6	285.6	1253.5	251.2	295	283.7	227.4	167.9	259.3		46	1.42785e-06	5.8751e-05
Q09666	[R].GPSLQGDLAVSGDIK.[C]	1xTMT6plex [K15]; 1xTMT6plex [N-Term]	1	1	0	1915.09	0.467	0.632607	26.2	158.2	73.8	148.34	32.61	47.77	1.9	12.2	26.2	166.8	487.4	127.7	238	158.2	113.6	73.8	41		35	0.000861366	0.000269597
A6NFI3	[K].GPSSAGPGER.[G]	1xTMT6plex [N-Term]	1	1	0	1143.6	1.59	0.687548	29.3	20.6	32.8	119.15	11.49	25.28			6.4	29.3	130.6	20.6	23.8	19	32.8	25.6	42.6		38	0.00208165	0.000321709
Q00341	[R].GPSSDVEK.[A]	1xTMT6plex [K8]; 1xTMT6plex [N-Term]	1	1	0	1276.71	0.465	0.659704	131.3	321.7	149.5	136.33	28.78	24.74		22	64.3	268.1	1053.2	296.3	492.1	321.7	180.5	149.5	108.4		22	0.011662	0.00167884
P23381	[R].GPSSEAMHVGHLIPFIFTK.[W]	1xTMT6plex [K19]; 1xTMT6plex [N-Term]	1	1	0	2526.39	0.899	0.999995	43.1	194.6	174.9	163.11	12.34	49.94	0.7	11.3	43.1	194.6	832.3	194.6	233.8	186.5	198.5	174.9	62.7		21	0.00241821	0.000321709
P23381	[R].GPSSEAMHVGHLIPFIFTK.[W]	1xOxidation [M7]; 1xTMT6plex [K19]; 1xTMT6plex [N-Term]	1	1	0	2542.39	0.995	0.999995	60.9	222.6	221.4	151.63	21.2	54.02	1	13.3	60.9	210.4	744.8	222.6	277.6	181.5	309.1	221.4	88		12	0.00145093	0.000300397
P84157	[K].GPSSEGPEEEDGEGFSFK.[Y]	1xTMT6plex [K18]; 1xTMT6plex [N-Term]	1	1	0	2343.1	1.041	0.999995	81.9	147	153	144.9	14.72	12.67		9	46.6	144	731.2	186.6	147	145	166.3	128.9	153		35	6.91891e-06	5.8751e-05
Q9NXR1	[R].GPSSSLNTPGSFR.[R]	1xTMT6plex [N-Term]	1	1	0	1535.8	0.199	0.00872378	24.1	38.4	7.7	121.26	14.44	19.1			4.4	24.1	108.9	42	31.4	38.4	6.7	8.8			11	0.216034	0.0241493
Q9NXR1	[R].GPSSSLNTPGSFRR.[G]	1xTMT6plex [N-Term]	1	1	1	1691.9	0.47	0.737836	33.1	161.2	75.9	160.35	9.81	35.57	0.2	5.3	33.1	128.2	521.8	178.1	161.2	146.3	75.9	80.9	38.5		10	0.0194416	0.00270893
P06748	[K].GPSSVEDIK.[A]	1xTMT6plex [K9]; 1xTMT6plex [N-Term]	1	3	0	1389.8	0.969	0.999995	177.6	664.5	644	163.03	11.21	27.01	1.3	38.1	177.6	685.3	3016.9	785.1	664.5	639	644	471.8	820.5		46	0.000587929	0.000200533
Q9NX20	[R].GPSTEATEFTEGNFAILALGGGYLHWGHFEMMR.[L]	2xOxidation [M31; M32]; 1xTMT6plex [N-Term]	1	1	0	3887.84	1.064	0.999995	10.6	19.7	21	140.73	5.78	23.77		2.8	5.9	19.1	93.4	18.6	19.7	20.9	28.9	21	18.5		4	0.18871	0.0211431
Q7KZ85	[K].GPSTIQK.[I]	1xTMT6plex [K7]; 1xTMT6plex [N-Term]	1	1	0	1188.74	1.357	0.820354	26.4	85.5	116	166.93	22.95	22.69	0.5	2.8	26.4	96.6	461.7	66.3	105.7	85.5	123.5	78.6	116		11	0.0478561	0.00532576
O94973	[K].GPSTVTDLEDTK.[R]	1xTMT6plex [K12]; 1xTMT6plex [N-Term]	1	2	0	1720.94	1.005	0.999995	66.2	130	130.6	147.22	17.25	11.97		8.6	40.6	107.8	613.4	164.7	130	119.2	134.1	130.6	106.8		57	4.88362e-05	5.8751e-05
Q9BWH6	[K].GPSVGEVVPNVGPPEGAVTCETPTPR.[N]	1xCarbamidomethyl [C20]; 1xTMT6plex [N-Term]	1	1	0	2832.44	1.141	0.989016	48.3	62.3	71.1	140.76	10.84	14.48		2.3	27.9	83.7	375.8	52.1	62.3	64	76.3	57.2	71.1		47	0.000111482	5.8751e-05
P04792	[R].GPSWDPFRDWYPHSR.[L]	1xTMT6plex [N-Term]	1	1	1	2132.03	0.673	0.995597	64	324.1	218	155.96	15.92	16.8	9	20.3	64	345.2	1237.3	289.9	394.9	324.1	285.5	218	214		7	0.00558922	0.000816087
P29590	[K].GPSYGEDVSNTTTAQK.[R]	1xTMT6plex [K16]; 1xTMT6plex [N-Term]	1	1	0	2113.08	1.233	0.851596	95.4	347.7	428.7	158.28	7.44	29.49	9.7	32.8	95.4	466.9	1808.8	344.8	392.9	347.7	428.7	247.2	446.8		39	6.015e-05	5.8751e-05
Q15417; Q99439	[K].GPSYGLSAEVK.[N]	1xTMT6plex [K11]; 1xTMT6plex [N-Term]	2	2	0	1565.89	0.714	0.999995	44.3	154.1	110	172.64	22.71	16.29	1.3	7.5	44.3	121.9	749.4	159	102.3	154.1	93.2	110	129.3	NotUnique	46	0.000105348	5.8751e-05
Q01995	[K].GPSYGMSR.[E]	1xTMT6plex [N-Term]	1	6	0	1083.55	0.81	0.999995	139.6	536	434.2	161.52	17.47	38.74	4.1	21.5	139.6	528	2234.9	536	644.5	454.7	434.2	338.2	706.3		33	0.006107	0.000881096
Q01995	[K].GPSYGMSR.[E]	1xOxidation [M6]; 1xTMT6plex [N-Term]	1	1	0	1099.54																				NoQuanValues	28	0.115402	0.0121058
O60869	[K].GPTAAQAK.[S]	1xTMT6plex [K8]; 1xTMT6plex [N-Term]	1	1	0	1201.73	0.897	0.999995	75.8	123	110.4	140.91	17.12	26.09		6.6	38.4	149.9	640.6	91.4	123	127	110.4	136.7	79.9		25	0.0018965	0.000321709
P55268	[R].GPTCNEFTGQCHCR.[A]	3xCarbamidomethyl [C4; C11; C13]; 1xTMT6plex [N-Term]	1	1	0	1952.84	0.289	0.112295	17.1	30.7	8.9	145.35	31.41	53.12		0.9	5.9	49.4	199.4	30.7	29.4	50	18.6	8.9	7.2		18	0.000242284	0.00011429
P11413	[R].GPTEADELMK.[R]	1xTMT6plex [K10]; 1xTMT6plex [N-Term]	1	2	0	1548.83	0.623	0.983904	27.8	177.7	110.7	148.6	31.03	35.87	1.8	11.4	27.8	168.4	496.3	177.7	230.9	121.3	170.3	110.7	85		52	6.55256e-05	5.8751e-05
P35813	[K].GPTEQLVSPEPEVHDIER.[S]	1xTMT6plex [N-Term]	1	1	0	2261.16	1.937	0.264674	32.2	62.3	120.7	159.59	16.08	37.02	3.3	5.3	32.2	127.4	520.3	80.3	60.7	62.3	120.7	78.7	169.7		58	9.05332e-06	5.8751e-05
Q96TA2	[R].GPTLGHVSLLPENDRWNETR.[A]	1xTMT6plex [N-Term]	1	1	1	2520.32	0.89	0.999995	51.4	81	72.1	135.19	6.99	15.06		7.4	28.3	93.4	377.7	91.2	80.9	81	84.5	72.1	62.6		5	0.0482202	0.00534949
P42345	[K].GPTPAILESLISINNK.[L]	1xTMT6plex [K16]; 1xTMT6plex [N-Term]	1	1	0	2125.26	1.328	0.836753	67.6	192.1	255.2	166	14.47	15.9	1	14.4	67.6	254	1211	192.1	243.9	191	255.2	191.8	257.6		26	0.000522239	0.000200533
P01023	[K].GPTQEFK.[K]	1xTMT6plex [K7]; 1xTMT6plex [N-Term]	1	1	0	1264.73	2.269	0.0941119	78.8	89.4	202.8	144.8	15.57	21.88		10.7	37	167.9	777.6	111.3	83.2	89.4	264	202.8	172.5		24	0.0232581	0.00319351
O95684	[K].GPTTGEGALDLSDVHSPPK.[S]	1xTMT6plex [K19]; 1xTMT6plex [N-Term]	1	1	0	2336.25	0.578	0.948337	45.3	92.9	53.7	143.15	13.7	10.68		4.7	25.8	79.3	385.7	113.3	88	92.9	53.7	53.2	64		21	0.000674284	0.000253927
Q96KP4	[K].GPVAGWINALEAYQK.[T]	1xTMT6plex [K15]; 1xTMT6plex [N-Term]	1	1	0	2075.17	1.004	0.999995	116.5	437.9	439.6	175.81	8.38	22.76	4.8	38	116.5	407.8	2631.2	478.1	404.4	437.9	439.6	338	537.5		56	2.72251e-06	5.8751e-05
P19883	[K].GPVCGLDGKTYRNECALLK.[A]	2xCarbamidomethyl [C4; C15]; 2xTMT6plex [K9; K19]; 1xTMT6plex [N-Term]	1	1	2	2838.56																				NoQuanValues	0	0.23605	0.0262959
Q9HBR0	[K].GPVDVPGREDGK.[E]	1xTMT6plex [K12]; 1xTMT6plex [N-Term]	1	1	1	1683.94	2.191	0.1901	72.6	77.6	170.1	139.71	25.58	18.52		7.6	38.7	136.3	587.5	74	115.1	77.6	186.3	128.3	170.1		5	0.0872661	0.00900915
Q9UI30	[K].GPVEGYEENEEFLR.[T]	1xTMT6plex [N-Term]	1	1	0	1896.92	0.713	0.999995	20.8	33.9	24.2	130.16	7.22	33.91		2.5	9.5	45.7	146.8	36.4	33.9	31.5	38.5	24.2	20.8		34	0.000246322	0.00011429
O95490	[K].GPVFAGDVSSSVR.[L]	1xTMT6plex [N-Term]	1	1	0	1506.81	0.784	0.999995	22	117.3	91.9	159.66	24.53	16.16	2.4	4.3	22	152.1	542.5	117.3	115.5	174	91.9	72.3	99.9		58	0.000508427	0.000200533
Q9NZM1	[K].GPVGTVSEAQLAR.[R]	1xTMT6plex [N-Term]	1	1	0	1513.85	1.394	0.772922	26.8	41.8	58.3	142	19.15	4.65		2.5	14	51.5	229.9	29.6	41.8	42.6	58.3	57.5	62.6		52	2.11879e-06	5.8751e-05
Q9UGP4	[R].GPVNGGGR.[L]	1xTMT6plex [N-Term]	1	1	0	942.532	0.404	0.44965	15.5	79.8	32.2	164.78	32	12.87	2.4	3.5	15.5	63.5	297.4	43.9	84.7	79.8	31	39.1	32.2		18	0.238406	0.0266556
Q9H0L4	[R].GPVPSSR.[G]	1xTMT6plex [N-Term]	1	1	0	928.541	0.406	0.413663	68.6	188	76.4	147.54	13.56	49.89		8.8	40.1	117.3	651.8	156.3	188	205.3	76.4	90.4	28.5		21	0.0785745	0.00814124
P18615	[K].GPVPTFQPFQR.[S]	1xTMT6plex [N-Term]	1	1	0	1502.83	0.822	0.999995	14.2	45.2	37.1	158.85	13.02	23.82	0	0.8	14.2	55	210	45.2	44.4	55.7	37.1	33.1	51.5		26	0.0065761	0.000981114
P62857	[K].GPVREGDVLTLLESEREAR.[R]	1xTMT6plex [N-Term]	1	1	2	2355.28	1.16	0.974163	68.7	106.9	124	131.07	33.25	43.71		3.7	30.8	153.4	481.8	93.8	170.7	106.9	124	79.8	195		54	3.11483e-06	5.8751e-05
P08708	[R].GPVRGISIK.[L]	1xTMT6plex [K9]; 1xTMT6plex [N-Term]	1	1	1	1384.9	2.329	0.101096	105.3	36.2	84.4	136.7	18.45	143.04		20.2	55.8	198.7	832.4	29.9	43.4	36.2	84.4	42.9	964.7		5	0.113376	0.0118917
P60866	[K].GPVRMPTK.[T]	1xTMT6plex [K8]; 1xTMT6plex [N-Term]	1	1	1	1343.82	2.617	0.090009	64.9	47.5	124.3	145.6	42.51	114.96		10.6	28.2	149.3	690.4	21.8	55.8	47.5	124.3	49.3	588.2		12	0.00822009	0.00118227
Q14247	[R].GPVSGTEPEPVYSMEAADYR.[E]	1xTMT6plex [N-Term]	1	1	0	2384.13	0.297	0.0956493	87.3	247.5	73.5	144.38	11.07	50.42		7.5	50.1	152.2	757.5	247.5	215.3	268.9	73.5	90.8	28.2		60	1.94726e-07	5.8751e-05
Q14247	[R].GPVSGTEPEPVYSMEAADYR.[E]	1xOxidation [M14]; 1xTMT6plex [N-Term]	1	1	0	2400.12	0.489	0.679687	32.9	153.8	75.2	152.25	11.11	59.11	3.2	10.8	32.9	95.4	385.9	170.8	153.8	136.6	75.2	81.7	18.8		47	1.17484e-06	5.8751e-05
Q15459	[K].GPVSIK.[V]	1xTMT6plex [K6]; 1xTMT6plex [N-Term]	1	1	0	1058.7	0.646	0.995597	80.2	175.8	113.5	144.11	11.86	7.17		6.3	46.6	138.1	685.7	184.6	146.3	175.8	110.9	113.5	126.5		12	0.254382	0.0285165
O75083	[K].GPVTDVAYSHDGAFLAVCDASK.[V]	1xCarbamidomethyl [C18]; 1xTMT6plex [K22]; 1xTMT6plex [N-Term]	1	1	0	2738.39	1.156	0.969627	104.2	133.5	154.4	142.27	19.36	20.14		8.1	56.7	191.7	875.6	183.4	132.7	133.5	214.9	153.8	154.4		66	5.40956e-07	5.8751e-05
Q6UW63	[K].GPVYHENCDCPLQDSAAWLR.[E]	2xCarbamidomethyl [C8; C10]; 1xTMT6plex [N-Term]	1	1	0	2617.21	0.984	0.999995	14	23.6	23.2	146.57	8.7	21.98		1.9	6.2	31.7	148.9	23.6	26.9	23	32.8	22.5	23.2		15	0.0421199	0.00489003
Q9H0E2	[R].GPVYIGELPQDFLR.[I]	1xTMT6plex [N-Term]	1	1	0	1833.01	0.512	0.776747	23.4	46	23.5	141.82	12.63	9.31		1.8	13.7	39.8	188.1	37.2	47.3	46	27.5	23.5	23.5		78	5.51099e-07	5.8751e-05
Q7LBC6	[R].GPYSVQGHR.[V]	1xTMT6plex [N-Term]	1	1	0	1229.66	0.941	0.999995	24.2	90.8	85.4	168.47	11.12	26.24	1.3	5.8	24.2	97	489.7	90.8	100	79.9	94.1	85.4	55		20	0.00790752	0.00109977
P40429	[R].GQAALDR.[L]	1xTMT6plex [N-Term]	1	1	0	959.547	0.435	0.448786	94.5	441.1	191.8	162.47	25.51	14.19	5.2	25.1	94.5	401.4	1736.8	441.1	664.9	434.8	219.3	164.8	191.8		35	0.182524	0.0202161
O75828; P16152	[R].GQAAVQQLQAEGLSPR.[F]	1xTMT6plex [N-Term]	2	1	0	1882.03	0.903	0.999995	107.4	173.9	157.1	132.63	11.03	27.83		12.8	42.8	269.2	859.6	164.7	202.9	173.9	212.2	121.8	157.1	NotUnique	58	1.17344e-05	5.8751e-05
Q13948; P39880	[K].GQADYEEVK.[K]	1xTMT6plex [K9]; 1xTMT6plex [N-Term]	2	1	0	1496.8	0.736	0.999995	20.4	113.4	83.4	165.49	5.48	18.8	2	7.9	20.4	108.5	489.8	113.4	120.2	107.7	108.6	76.6	83.4	NotUnique	48	9.77922e-05	5.8751e-05
P09012; P08579	[R].GQAFVIFK.[E]	1xTMT6plex [K8]; 1xTMT6plex [N-Term]	2	2	0	1367.85	0.579	0.881601	148.1	722	417.8	165.33	7.24	30.7	4.1	38.6	148.1	571.7	2700.8	746.6	648.4	722	512.8	417.8	269.2	NotUnique	56	0.000219414	0.00011429
Q9Y3D2	[R].GQAGGGGPGTGPGLGEAGSLATCELPLAK.[S]	1xCarbamidomethyl [C23]; 1xTMT6plex [K29]; 1xTMT6plex [N-Term]	1	1	0	3038.6	0.697	0.999995	24.9	62.8	43.8	143.3	2.88	4.42		2.5	10.5	59.2	248.1	62.8	63.4	60.1	43.8	44.9	41.1		13	0.0689001	0.00713268
O60353	[K].GQAGSVSESAR.[S]	1xTMT6plex [N-Term]	1	2	0	1277.66	4	0.00122146	34.7	24.8	99.1	147.84	45.3	28.99		2.6	15.6	77.2	368.6	24.8	49.7	23.4	99.1	60.2	109.4		63	4.14499e-05	5.8751e-05
P10636	[K].GQANATRIPAK.[T]	1xTMT6plex [K11]; 1xTMT6plex [N-Term]	1	1	1	1584.96	2.475	0.0913524	42.7	82.5	204.2	166.13	11.58	83.55	3.3	8.4	42.7	214.5	958.7	73.2	92.3	82.5	204.2	118.8	601		17	0.00111818	0.000269597
P13667	[K].GQAVDYEGSR.[T]	1xTMT6plex [N-Term]	1	1	0	1310.65	0.641	0.994304	19	69.4	44.5	170.35	8.05	48.88	0.2	1.9	19	52.4	295.6	75.3	64.1	69.4	44.5	46.5	15.5		72	5.49502e-05	5.8751e-05
Q00610	[R].GQCDLELINVCNENSLFK.[S]	2xCarbamidomethyl [C3; C11]; 1xTMT6plex [K18]; 1xTMT6plex [N-Term]	1	1	0	2611.33	0.837	0.999995	13.3	46	38.6	169.65	22.45	40.16	0.9	2.7	13.3	76.4	361.3	37.1	46	58.2	70.2	38.6	35.3		57	2.58697e-06	5.8751e-05
A1A5D9	[R].GQCQAQALAGAELR.[T]	1xCarbamidomethyl [C3]; 1xTMT6plex [N-Term]	1	1	0	1701.89																				NoQuanValues	5	0.404394	0.0469468
P09874	[K].GQDGIGSK.[A]	1xTMT6plex [K8]; 1xTMT6plex [N-Term]	1	1	0	1219.7																				ExcludedByMethod	6	0.23605	0.0262959
Q96PZ0	[K].GQDGLQNDFLSISEDVPRPPDTVSTGK.[G]	1xTMT6plex [K27]; 1xTMT6plex [N-Term]	1	1	0	3330.72	0.903	0.999995	15.7	41.6	37.6	145.54	12.89	14.29		3.2	5.7	43.7	190.8	42.8	41.6	33.5	37.6	30.5	40.6		19	0.00210985	0.000321709
P07858	[R].GQDHCGIESEVVAGIPR.[T]	1xCarbamidomethyl [C5]; 1xTMT6plex [N-Term]	1	5	0	2053.03	0.675	0.999995	107.5	406.2	274.4	165.02	14.09	52.38	1.8	16.6	107.5	446.7	1994.2	406.2	335.2	445.1	290.4	274.4	86.1		67	2.22801e-07	5.8751e-05
Q14558	[R].GQDIFIIQTIPR.[D]	1xTMT6plex [N-Term]	1	1	0	1629.95	0.614	0.981168	16	89.8	55.1	168.53	8.76	49.22	0.3	2.3	16	70.4	336.3	77.9	92	89.8	60	55.1	19.5		21	0.000210532	0.00011429
O15230	[R].GQDLGQAVLDAGHSVSTLEK.[T]	1xTMT6plex [K20]; 1xTMT6plex [N-Term]	1	1	0	2483.35																				NoQuanValues	24	0.000607405	0.000200533
Q15363	[K].GQDMETEAHQNK.[L]	1xTMT6plex [K12]; 1xTMT6plex [N-Term]	1	1	0	1845.92	1.257	0.941848	15.5	21.1	26.6	112.11	28.01	10.46		2.7	7.7	31.2	73.2	21.1	24.5	13.7	24.3	26.6	29.9		19	0.00121919	0.000269597
Q15363	[K].GQDMETEAHQNK.[L]	1xOxidation [M4]; 1xTMT6plex [K12]; 1xTMT6plex [N-Term]	1	1	0	1861.91	0.956	0.999995	22.6	59.1	56.5	160.85	32.58	49.21	0.7	4.7	22.6	80.4	346.2	59.1	80.5	41.2	120.8	53.8	56.5		11	0.0098164	0.00143976
Q14764	[K].GQDPLADR.[G]	1xTMT6plex [N-Term]	1	1	0	1100.59	1.108	0.985984	117.9	217.7	241.2	136.5	20.55	20.62		15.8	52.4	265.7	981.6	217.7	272.4	181.1	249.1	167.2	241.2		29	0.140787	0.0150567
Q14764	[K].GQDPLADRGEK.[D]	1xTMT6plex [K11]; 1xTMT6plex [N-Term]	1	1	1	1643.91	0.573	0.9464	132.6	454.3	260.2	185.39	38.53	16.65	1.1	20.3	132.6	267.3	2593.7	463.3	208.5	454.3	244.9	331.9	260.2		19	0.00811479	0.00116573
Q9NY12	[K].GQDQGPPER.[V]	1xTMT6plex [N-Term]	1	1	0	1212.62	0.554	0.868645	83.2	205	113.5	147.04	22.49	25.18		8.8	37	187.2	883.5	205	247.2	156.1	113.5	74.5	124.4		37	0.000797543	0.000269597
Q5W0V3	[K].GQDSLSTDTGQSR.[Q]	1xTMT6plex [N-Term]	1	1	0	1580.77	0.612	0.972743	28.4	127.5	78.1	166.13	14.96	37.43	1.4	4.1	28.4	128	577.8	130.7	127.5	98.4	106.1	78.1	48.1		84	5.51099e-07	5.8751e-05
Q9Y6X8	[K].GQDVGAPNGALSR.[L]	1xTMT6plex [N-Term]	1	1	0	1470.79	0.44	0.531038	23.8	54.2	23.9	139.81	6.95	23.2		1.2	12.4	45.8	189.8	55.7	54.2	48.7	32.8	23.9	21.3		31	0.000156115	0.00011429
P51571	[R].GQDVGR.[Y]	1xTMT6plex [N-Term]	1	1	0	860.479	1.459	0.731782	129.1	358.4	523	165.25	41.44	3.46	3.4	25.8	129.1	564.1	2531	289.1	358.4	621.4	504	540.1	523		21	0.199891	0.0221429
Q86X76	[R].GQDWEQTQK.[I]	1xTMT6plex [K9]; 1xTMT6plex [N-Term]	1	1	0	1577.83	1.209	0.935671	16.5	92.5	111.8	143.3	41.15	38.17	0.7	13.9	16.5	177.7	423.1	92.5	162.7	77.2	173	81.5	111.8		11	0.00160332	0.000300397
Q9NX58	[K].GQEADLEAGGEEVPEANGSAGK.[R]	1xTMT6plex [K22]; 1xTMT6plex [N-Term]	1	1	0	2573.27	0.866	0.999995	41.8	157	135.9	164.63	5.63	7.23	6.6	12.7	41.8	192.6	882.8	157	147	164.6	152.9	135.9	134.6		47	3.82059e-06	5.8751e-05
O43570	[K].GQEAFVPGFNIEELLPER.[T]	1xTMT6plex [N-Term]	1	1	0	2274.2	1.869	0.445447	44.6	60.8	113.5	140.41	18.7	49.25		7.7	19.7	100.8	415.1	59.7	82.1	60.8	142.5	113.5	45.9		13	0.259532	0.0290137
P50579	[K].GQECEYPPTQDGR.[T]	1xCarbamidomethyl [C4]; 1xTMT6plex [N-Term]	1	2	0	1765.8	1.099	0.984392	15.6	35	38.4	160.67	7.75	14.23	1	4	15.6	58.7	253	39.3	35	34	48.5	38.4	38.1		64	1.43449e-06	5.8751e-05
P04626	[R].GQECVEECR.[V]	2xCarbamidomethyl [C4; C8]; 1xTMT6plex [N-Term]	1	2	0	1395.62	1.771	0.386007	25	36.1	63.9	164.96	36.87	61.54	0.7	6	25	96.6	450.2	31	60.3	36.1	115.5	63.9	30.2		51	0.000159416	0.00011429
Q9NR19	[R].GQEEAGAGGR.[A]	1xTMT6plex [N-Term]	1	1	0	1160.59	1.166	0.982383	51.7	151	176.1	168.7	6.65	26.3	1.4	7.6	51.7	181.2	928.5	150.1	168.5	151	191	176.1	112		74	2.23055e-05	5.8751e-05
Q8TCD5	[R].GQEETPSWEHILFTCCHNR.[H]	2xCarbamidomethyl [C15; C16]; 1xTMT6plex [N-Term]	1	1	0	2630.21	0.87	0.999995	29.5	50.1	43.6	141.94	13.94	12.52		0.8	14.6	59.9	251.4	50.1	41.2	54.5	43.6	45.3	35.6		27	7.23237e-05	5.8751e-05
O15460	[R].GQEFLRPCGSTEVD.[-]	1xCarbamidomethyl [C8]; 1xTMT6plex [N-Term]	1	1	0	1823.88	0.308	0.0728904	61.7	71.9	22.1	113.77	15.73	24.15			12.5	61.7	237.2	55.2	74.8	71.9	22.1	16.2	26.7		38	0.000211404	0.00011429
O94907	[K].GQEGSVCLR.[S]	1xCarbamidomethyl [C7]; 1xTMT6plex [N-Term]	1	1	0	1234.64	0.386	0.373272	37.1	79.8	30.8	138.53	23.82	11.79		2.3	18.1	76.3	298.1	51.9	82.6	79.8	34.6	30.8	27.3		31	0.0020266	0.000321709
CON_Q3MHN5	[K].GQELCADYSENTFTEYK.[K]	1xCarbamidomethyl [C5]; 1xTMT6plex [K17]; 1xTMT6plex [N-Term]	1	1	0	2513.19	1.577	0.516009	62.5	82.6	130.4	144.72	21.29	37.4		6.7	26.9	144.9	636.5	82.6	64.1	99	143.6	130.4	64.7		43	1.29322e-05	5.8751e-05
CON_Q3MHN5	[K].GQELCADYSENTFTEYKK.[K]	1xCarbamidomethyl [C5]; 2xTMT6plex [K17; K18]; 1xTMT6plex [N-Term]	1	1	1	2870.45	3.428	0.00392001	55.9	84.4	289.2	162.99	4.44	21.21	3.4	6.3	55.9	276.3	1124.5	89.2	84.4	81.7	375.9	249.5	289.2		46	5.90954e-06	5.8751e-05
P53396	[R].GQELIYAGMPITEVFK.[E]	1xTMT6plex [K16]; 1xTMT6plex [N-Term]	1	1	0	2254.26	0.542	0.904491	18.5	90.7	49.1	169.7	10.71	47.97	2.8	5	18.5	69.3	378.9	87.6	90.7	106.5	55.1	49.1	18.5		33	0.00103946	0.000269597
Q99715	[R].GQEITVR.[G]	1xTMT6plex [N-Term]	1	2	0	1031.6	0.484	0.681598	48.7	197.4	95.6	158.14	16.43	12.17	4.9	5.8	48.7	179.4	715.2	166.7	232	197.4	95.6	77.7	97.7		21	0.0763505	0.00787041
Q14157	[R].GQENGLDGTK.[S]	1xTMT6plex [K10]; 1xTMT6plex [N-Term]	1	1	0	1476.81	0.686	0.999995	63.7	293.1	201	151.5	45	40.28	0.7	19.3	63.7	417.9	1247.2	293.1	566.8	260.9	333.3	155.1	201		48	6.64153e-05	5.8751e-05
Q9BQ70	[R].GQEPLGPGALHFDLRDDDDAEEEGPK.[R]	1xTMT6plex [K26]; 1xTMT6plex [N-Term]	1	1	1	3265.6	0.643	0.995519	20.8	104.9	67.5	167.58	7.1	12.21	2.7	7.3	20.8	95.6	472.9	115.7	104.9	101	67.5	59.5	76		57	3.32185e-07	5.8751e-05
Q00613	[R].GQEQLLENIK.[R]	1xTMT6plex [K10]; 1xTMT6plex [N-Term]	1	1	0	1629.96	0.71	0.999995	76.6	150.3	106.6	143.56	5.44	25.32		9.1	40.5	145.1	686.8	150.3	143.8	160.1	120.7	106.6	71.7		66	7.52117e-06	5.8751e-05
Q06203	[R].GQESAGIVTSDGSSVPTFK.[S]	1xTMT6plex [K19]; 1xTMT6plex [N-Term]	1	1	0	2325.23	0.731	0.999995	71.5	272.7	199.5	175.7	21.53	19.11	4.3	5.9	71.5	239	1474.2	276.1	183.4	272.7	199.5	233.8	158.5		18	0.00698192	0.00100924
O43169	[K].GQEVETSVTYYR.[L]	1xTMT6plex [N-Term]	1	1	0	1660.84	1.671	0.539588	39.8	53.7	89.7	150.35	16.33	24.99		2.7	20	78.9	422.4	53.7	51.4	68.8	89.7	90.7	56.1		82	3.89007e-07	5.8751e-05
Q9BZX2	[K].GQFNFDHPDAFDNELILK.[T]	1xTMT6plex [K18]; 1xTMT6plex [N-Term]	1	1	0	2578.33																				NoQuanValues	8	0.00893233	0.00118227
Q8TDX7	[R].GQFSEVYR.[A]	1xTMT6plex [N-Term]	1	1	0	1214.64	0.934	0.999995	23.3	121	113.1	169.38	13.3	3.45	1.3	10.1	23.3	119.2	598.7	121	137.6	105.3	113.5	106.7	113.1		23	0.0180372	0.00251373
Q9HC52	[K].GQGALDPNGTR.[V]	1xTMT6plex [N-Term]	1	1	0	1314.7	1.008	0.999995	48.3	167.8	169.1	163.19	1.46	21.9	1.4	5.3	48.3	205.4	865.7	166.2	167.8	171	169.1	118.6	184.4		43	0.0130783	0.00197526
P57076	[R].GQGAPAREPIISSEEQK.[Q]	1xTMT6plex [K17]; 1xTMT6plex [N-Term]	1	1	1	2255.24	0.492	0.731782	29.9	142.2	70	166.69	9.84	19.94	1.8	4.4	29.9	118.7	564.1	146.3	121.3	142.2	89.3	60.7	70		29	0.000291852	0.00011429
Q8TDD1	[R].GQGASRPHAPGTPAGR.[V]	1xTMT6plex [N-Term]	1	1	0	1745.94	0.489	0.722713	12.5	65.4	31.9	164.88	15.05	21.44	1.4	3	12.5	50	234.7	65.4	79.1	59.1	36.8	31.9	23.7		16	0.000697534	0.000269597
Q9NSK0	[R].GQGATAAQQGGYEIPAR.[L]	1xTMT6plex [N-Term]	1	1	0	1903.98	0.981	0.999995	24.5	17.7	17.4	115.04	8.19	6.34			7.1	24.5	105.6	17.7	16.4	19.3	18.3	17.4	16.1		113	4.10015e-10	5.8751e-05
Q9NWS0	[K].GQGCTAYDVAVNSDFYR.[R]	1xCarbamidomethyl [C4]; 1xTMT6plex [N-Term]	1	1	0	2152	0.706	0.999995	37.4	152.7	107.7	163.7	16.48	13.67	1.9	7.1	37.4	187.3	784.2	152.7	136.1	187.4	107.7	85.2	110.4		45	4.66649e-05	5.8751e-05
Q9NWS0	[K].GQGCTAYDVAVNSDFYRR.[M]	1xCarbamidomethyl [C4]; 1xTMT6plex [N-Term]	1	1	1	2308.1	1.287	0.892564	30.5	43.1	55.4	145.42	16.46	46.99		0.6	12.5	74.4	313.6	47.6	34.1	43.1	55.4	30	82.6		33	0.000839358	0.000269597
Q16610	[K].GQGEQGSTGGTNISSTSEPK.[E]	1xTMT6plex [K20]; 1xTMT6plex [N-Term]	1	1	0	2380.2																				ExcludedByMethod	9	0.0921095	0.00966038
Q5VZL5	[K].GQGIQAR.[S]	1xTMT6plex [N-Term]	1	1	0	958.563	0.889	0.999995	68.7	118.4	105.2	148.09	29.75	21.34		10.4	38.9	121.3	678.6	68.6	125.5	118.4	114.8	74.7	105.2		22	0.185148	0.0206745
Q92609	[R].GQGQSVQMSGAIK.[Q]	1xOxidation [M8]; 1xTMT6plex [K13]; 1xTMT6plex [N-Term]	1	1	0	1764.97																				NoQuanValues	4	0.185148	0.0206745
Q5T1M5	[K].GQGTAATGNQATPK.[T]	1xTMT6plex [K14]; 1xTMT6plex [N-Term]	1	1	0	1759.97	0.652	0.994541	118.7	198.2	129.3	143.74	19.82	25.22		19.5	56.6	248.7	1146.5	198.2	263.4	183.4	192.9	126.1	129.3		69	1.07461e-05	5.8751e-05
Q14554	[K].GQGTICWVDCGDAESRK.[L]	2xCarbamidomethyl [C6; C10]; 1xTMT6plex [K17]; 1xTMT6plex [N-Term]	1	1	1	2397.17	0.967	0.999995	23.3	63.4	61.3	163.6	13.56	21.56	1	5.8	23.3	88.3	403	63.4	54.5	71.6	68.1	43.9	61.3		36	6.8869e-06	5.8751e-05
P14649	[R].GQGTYEDYLEGFR.[V]	1xTMT6plex [N-Term]	1	1	0	1763.84	0.762	0.999995	20	44.8	34.1	141.29	6.45	60.19		1.8	10	39.8	171.4	46.3	44.8	40.8	34.1	34.2	7.7		10	0.0333723	0.00422568
Q1KMD3	[R].GQGYVGGQR.[R]	1xTMT6plex [N-Term]	1	1	0	1150.62	0.07	2.17169e-09	66	360.7	25.3	164.89	13.59	34.94	1.3	14.1	66	271.2	1228.5	343.3	440.5	360.7	25.5	12.6	25.3		50	0.000126881	5.8751e-05
Q1KMD3	[R].GQGYVGGQRR.[G]	1xTMT6plex [N-Term]	1	1	1	1306.72	0.167	0.00306961	19.7	152.4	25.4	158.64	16.93	14.86	1.3	2.5	19.7	103.1	374.8	152.4	164	117	26.4	19.8	25.4		17	0.0243503	0.0032352
Q9H6F5	[R].GQHEPSKPPPAGETVTGGFGAK.[K]	2xTMT6plex [K7; K22]; 1xTMT6plex [N-Term]	1	2	0	2836.56	0.92	0.999995	61.2	247.5	227.7	157.28	13.36	22.96	0.1	20.7	61.2	266.5	1020.7	200.8	247.5	261	232.1	149.2	227.7		29	8.95435e-05	5.8751e-05
P21333	[KR].GQHVPGSPFQFTVGPLGEGGAHK.[V]	1xTMT6plex [K23]; 1xTMT6plex [N-Term]	1	1	0	2762.48	1.333	0.888186	48.6	137.2	182.9	172.08	21.04	13.47	3.4	11.2	48.6	198.4	1092.2	119	137.2	178.5	221.2	182.9	171.9		94	1.47058e-09	5.8751e-05
O75369	[R].GQHVTGSPFQFTVGPLGEGGAHK.[V]	1xTMT6plex [K23]; 1xTMT6plex [N-Term]	1	1	0	2766.47	1.45	0.729021	67.7	84.3	122.3	127.66	32.59	30.69		11.5	28.7	159.8	480.2	70	129	84.3	198.4	118.9	122.3		100	8.36224e-08	5.8751e-05
Q9HA77	[K].GQLACGSVR.[E]	1xCarbamidomethyl [C5]; 1xTMT6plex [N-Term]	1	1	0	1176.64	1.044	0.999995	29.8	103.8	108.4	164.66	7.65	23.73	0.1	7.4	29.8	147.3	634.5	91.2	103.8	105.1	126.5	77.6	108.4		40	0.0015247	0.000300397
Q8WZA9	[R].GQLAEWR.[R]	1xTMT6plex [N-Term]	1	1	0	1088.61																				NoQuanValues	17	0.0933408	0.00975472
P08729	[R].GQLEALQVDGGR.[L]	1xTMT6plex [N-Term]	1	1	0	1471.81	0.499	0.805748	66.1	334	166.7	160.75	12.36	29.88	2.4	19.7	66.1	309.8	1255.9	334	268.5	337.1	224.6	166.7	122.6		53	3.42052e-05	5.8751e-05
P08729	[R].GQLEALQVDGGRLEAELR.[S]	1xTMT6plex [N-Term]	1	2	1	2183.2	0.512	0.836668	40.7	233.1	119.3	165.87	12.78	22.58	1.3	16	40.7	204.9	936.7	233.1	187	237.7	169	114.1	119.3		39	0.00107484	0.000269597
Q3V6T2	[K].GQLEDLEK.[M]	1xTMT6plex [K8]; 1xTMT6plex [N-Term]	1	1	0	1389.8	1.336	0.793984	27.9	92.2	123.2	158.88	13.59	16.81	2.1	6.5	27.9	127.9	497.2	92.2	110.1	84.8	123.2	91.1	124.7		13	0.0854853	0.00880969
P17858	[K].GQLESIVENIR.[I]	1xTMT6plex [N-Term]	1	1	0	1486.84	1.083	0.994042	18.3	52.7	57.1	148.65	19.74	59.25	0.8	6.6	18.3	81.2	259.7	52.7	73.1	52.7	65.1	57.1	14.8		62	0.000275417	0.00011429
Q15276	[K].GQLESTLR.[E]	1xTMT6plex [N-Term]	1	1	0	1132.65	0.878	0.999995	22.2	51.2	44.9	145.41	12.36	19.2	0.2		10.1	49	213.5	43.4	55.6	51.2	44.9	34.2	50.6		14	0.137146	0.0145565
Q14517	[R].GQIFTLEK.[L]	1xTMT6plex [K8]; 1xTMT6plex [N-Term]	1	1	0	1393.85																				NoQuanValues	9	0.148933	0.0160594
P11498	[K].GQIGAPMPGK.[V]	1xTMT6plex [K10]; 1xTMT6plex [N-Term]	1	1	0	1413.83	1.541	0.624482	38.5	112	172.6	154.35	20.91	33.99	0.7	10.4	38.5	150.8	551.9	90.8	138.2	112	196.1	95.5	172.6		29	0.0148364	0.00229129
Q9UPQ0	[K].GQLGDAVSGTDVR.[I]	1xTMT6plex [N-Term]	1	2	0	1503.8	0.65	0.995075	33.3	131.7	85.6	165.23	12.64	23.23	1.8	4.7	33.3	134.2	611.2	147.9	114.7	131.7	85.6	75.9	117.2		54	2.25121e-05	5.8751e-05
Q9P258	[K].GQLGHGDTK.[R]	1xTMT6plex [K9]; 1xTMT6plex [N-Term]	1	1	0	1370.78	1.861	0.21467	82.3	255.2	475	139.05	82.79	71.95	5.8	28.4	82.3	573.6	1283.3	135.6	712.5	255.2	475	180.3	938.6		22	0.00594353	0.000881096
Q14126	[K].GQIIGNFQAFDEDTGLPAHAR.[Y]	1xTMT6plex [N-Term]	1	1	0	2486.26	1.313	0.879766	43.4	54.9	72.1	140.17	15.91	15.19		3.7	22.6	83.4	355.2	44.9	62	54.9	91.8	72.1	70.5		70	1.82467e-07	5.8751e-05
P62910	[K].GQILMPNIGYGSNK.[K]	1xTMT6plex [K14]; 1xTMT6plex [N-Term]	1	1	0	1950.09	0.599	0.949965	38.4	79.1	47.4	143.74	2.02	9.08		0.7	19.2	76.7	337.3	79.1	81	77.9	47.4	41.2	49.1		18	0.00627422	0.000913221
P62910	[K].GQILMPNIGYGSNK.[K]	1xOxidation [M5]; 1xTMT6plex [K14]; 1xTMT6plex [N-Term]	1	1	0	1966.08																				NoQuanValues	30	0.000443917	0.000200533
P62910	[K].GQILMPNIGYGSNKK.[T]	2xTMT6plex [K14; K15]; 1xTMT6plex [N-Term]	1	1	1	2307.35	1.306	0.911754	34.8	58.8	76.8	148.12	14.69	40.45		5.9	16.6	73.1	376.3	72.4	58.8	55	76.8	41.7	100.3		45	3.73144e-05	5.8751e-05
P36952	[K].GQINNSIK.[D]	1xTMT6plex [K8]; 1xTMT6plex [N-Term]	1	1	0	1331.8	0.984	0.999995	34.5	105.7	104	168	8.9	29.71	2	2	34.5	116.6	584.3	91.2	107.8	105.7	104	75.9	139		30	0.00374475	0.000494316
Q9Y295	[K].GQLPDYTSPVVLPYSR.[T]	1xTMT6plex [N-Term]	1	1	0	2021.09	1.196	0.948155	31.7	48.2	57.6	143.91	11.97	21.97		1.3	15.6	64.7	286.1	47.9	58.7	48.2	57.6	47.5	73.4		21	0.00309017	0.00035197
O15294	[R].GQLQEAIEHYR.[H]	1xTMT6plex [N-Term]	1	1	0	1572.83	0.682	0.999995	47.4	90.5	61.8	143.64	4.19	36.11		3.2	23.2	96.6	429.7	96.2	88.8	90.5	77	61.8	35.5		29	0.000499475	0.000200533
P98175	[R].GQLQSHGVQAR.[E]	1xTMT6plex [N-Term]	1	1	0	1409.78	0.472	0.661499	59.9	326.2	153.9	166.97	20.9	34.36	4.3	13	59.9	334.1	1490.1	326.2	268.1	407	190.7	153.9	91.8		43	0.000566643	0.000200533
P19367	[R].GQISETLK.[T]	1xTMT6plex [K8]; 1xTMT6plex [N-Term]	1	1	0	1333.81	1.018	0.999995	77.9	139.7	142.2	145.75	20.74	21.3		7.7	47	129	689.7	161.8	139.7	105.9	166	142.2	107.4		37	0.000797543	0.000269597
P32004	[K].GQLSFNLRDPELR.[T]	1xTMT6plex [N-Term]	1	1	1	1773.98	1.137	0.995438	46.6	154.8	176.1	165.41	11.96	13.01	1.5	12.1	46.6	208.2	946.3	154.8	171.7	135	212.5	167	176.1		11	0.298392	0.0337166
P49748	[K].GQLTTDQVFPYPSVLNEEQTQFLK.[E]	1xTMT6plex [K24]; 1xTMT6plex [N-Term]	1	1	0	3240.72	1.066	0.999995	37.2	64.8	69.1	143.55	14.73	46.3		1.1	16	86.3	355.2	52	64.8	69.7	69.1	27.1	76.4		25	0.00053896	0.000200533
Q6YHK3	[R].GQLVAVGK.[Q]	1xTMT6plex [K8]; 1xTMT6plex [N-Term]	1	1	0	1229.8	0.38	0.252749	68.6	281.2	106.8	179.52	22.5	30	1.5	10.3	68.6	148.4	1183.4	281.2	185.6	285.3	106.8	128	68.2		43	0.00145093	0.000300397
P32456	[K].GQLVVNPEALK.[I]	1xTMT6plex [K11]; 1xTMT6plex [N-Term]	1	1	0	1626	1.244	0.93014	63.3	181.4	225.7	163.89	5.68	23.74	5.1	10.8	63.3	228.6	1055.7	181.4	189.4	169.1	225.7	177.6	286.5		24	0.00277967	0.00035197
Q9NVZ3	[K].GQMAYIK.[L]	1xTMT6plex [K7]; 1xTMT6plex [N-Term]	1	1	0	1268.74	0.751	0.999995	68	133.9	100.6	151.2	19.56	18.31		8.2	38.8	119.4	715.8	133.9	96	140.9	100.6	82.3	119.2		24	0.0914968	0.00966038
P46940	[R].GQNALR.[Q]	1xTMT6plex [N-Term]	1	1	0	887.526	1.25	0.938684	147.6	229.5	287	142.96	59.56	24.22		16.5	67.8	321	1391.6	78.1	329.3	229.5	287	200.4	329.9		24	0.222476	0.024994
Q00341	[K].GQNLAK.[I]	1xTMT6plex [K6]; 1xTMT6plex [N-Term]	1	1	0	1088.68																				NoQuanValues	17	0.212894	0.0236332
P19338	[K].GQNQDYR.[G]	1xTMT6plex [N-Term]	1	3	0	1109.55	0.651	0.979684	168.9	737.1	479.7	166.46	6.02	33.03	5.2	50.2	168.9	721.5	3431.8	737.1	740.1	664.2	633.9	479.7	318.6		21	0.172388	0.018835
P11233	[K].GQNSLALHK.[V]	1xTMT6plex [K9]; 1xTMT6plex [N-Term]	1	1	0	1425.86	1.102	0.988824	136.4	184.8	203.6	159.48	23.87	19.39		13.5	86.9	214.2	1713.9	184.8	129.8	212	203.6	264.2	183.3		18	0.00153425	0.000300397
Q9Y266	[K].GQPAIIDGELYNEVK.[V]	1xTMT6plex [K15]; 1xTMT6plex [N-Term]	1	1	0	2104.17																				NoQuanValues	31	0.00062772	0.000200533
Q7KZ85	[R].GQPASSFSR.[K]	1xTMT6plex [N-Term]	1	2	0	1165.62	0.765	0.999995	28.2	144.6	110.7	164.83	4.63	38.88	1.2	7.8	28.2	138.6	609.2	144.6	152	138.6	115.5	110.7	51		27	0.0234104	0.0032352
Q9H2U2	[R].GQPCSQNYR.[L]	1xCarbamidomethyl [C4]; 1xTMT6plex [N-Term]	1	1	0	1338.64	1.265	0.948337	15.3	23.4	29.6	152.66	18.21	22.63		0.1	6.5	36.4	186.9	23.4	28.5	19.9	29.6	21.8	34.6		26	0.0111751	0.00155488
P54577	[K].GQPDEELKPK.[K]	2xTMT6plex [K8; K10]; 1xTMT6plex [N-Term]	1	1	0	1828.08	1.238	0.892914	58.6	193.8	239.8	166.56	3.63	21.43	2.5	10.8	58.6	220.2	1063.7	206.1	193.8	193.6	239.8	179.5	278.5		16	0.0065761	0.000981114
Q9H3S7	[K].GQPDTVQDALR.[F]	1xTMT6plex [N-Term]	1	1	0	1428.76	1.027	0.999995	50.7	80	82.2	150.05	6.93	19.64		2.7	25.5	100.7	530.9	71.8	80	81.9	106.6	82.2	73.4		74	0.000195429	0.00011429
P24752	[K].GQPDVVVK.[E]	1xTMT6plex [K8]; 1xTMT6plex [N-Term]	1	1	0	1299.8	1.81	0.341985	43.7	159.2	288.1	138.36	36.55	51.23	2.2	15.3	43.7	269.5	614.4	159.2	269.2	141	288.1	120	389.8		38	0.0440495	0.00500709
P27361	[K].GQPFDVGPR.[Y]	1xTMT6plex [N-Term]	1	1	0	1201.65	0.975	0.999995	32.8	127.4	124.2	165.13	1.2	32.8	2.6	3.3	32.8	147.5	648.4	127.7	127.4	124.9	124.2	94.2	180.1		20	0.0167512	0.00241485
Q93052	[R].GQPFYAVEK.[K]	1xTMT6plex [K9]; 1xTMT6plex [N-Term]	1	1	0	1496.85	0.618	0.961566	56.9	113.7	70.2	139.46	11.1	26.86		5.9	28	115.6	474.4	113.7	129.5	104.1	105.5	70.2	66.1		48	0.000221234	0.00011429
P46939	[K].GQPGHAYLETLK.[T]	1xTMT6plex [K12]; 1xTMT6plex [N-Term]	1	1	0	1772.01																				NoQuanValues	26	0.00963407	0.00141207
Q9C0C7	[R].GQPGLATHSSVNR.[V]	1xTMT6plex [N-Term]	1	1	0	1552.84	0.531	0.834635	35.4	82.4	43.8	142.06	15.32	14.94		4	16	78.4	329.7	67.9	92.6	82.4	48.1	43.8	35.6		32	0.000113926	5.8751e-05
Q15155	[K].GQPLGPAGVQVSLR.[N]	1xTMT6plex [N-Term]	1	2	0	1607.94	1.462	0.723199	73	217.7	318.3	161.84	6.45	21.85	3.9	4.7	73	324.1	1301.7	231.2	217.7	203.2	318.3	217.5	334.4		69	2.59704e-07	5.8751e-05
Q9P015	[R].GQPIPK.[R]	1xTMT6plex [K6]; 1xTMT6plex [N-Term]	1	1	0	1097.71	0.861	0.999995	143	308.4	265.5	151.39	7.59	9.5		16.1	73	279.8	1582.8	308.4	281	327.1	299.8	265.5	249.3		19	0.308692	0.0348452
P26599	[R].GQPIYIQFSNHK.[E]	1xTMT6plex [K12]; 1xTMT6plex [N-Term]	1	1	0	1890.06	0.52	0.812976	92.5	326	169.5	179.52	30.51	6.6	4.1	11.8	92.5	261	1897.9	326	190.5	358	169.5	189.6	169.4		60	1.27135e-06	5.8751e-05
Q5HYI7	[R].GQPPLYHLR.[E]	1xTMT6plex [N-Term]	1	1	0	1309.76	0.859	0.999995	59	220.3	189.2	163.35	2.5	16.2	0.8	16.4	59	235.6	1052.1	220.2	229.9	220.3	218	189.2	157.1		44	0.000645833	0.000200533
A0A0B4J2D5	[K].GQPSEGESR.[N]	1xTMT6plex [N-Term]	1	2	0	1175.59	1.199	0.969354	69.7	227	272.1	164.29	30.19	25.31	0.1	17.2	69.7	268.4	1225.7	227	236.9	129	272.1	194.1	327.4		27	0.000304198	0.000174145
A0A0B4J2D5	[K].GQPSEGESRNVLTESAR.[I]	1xTMT6plex [N-Term]	1	1	1	2046.04	1.526	0.622653	44.6	26.8	40.8	144.15	6.01	122.07		6.7	21.2	94	433.8	26.8	29.6	26.6	40.8	26.3	272.8		15	0.00276022	0.00035197
Q03169	[K].GQPSSAEPEDAAGSR.[Q]	1xTMT6plex [N-Term]	1	1	0	1687.81	1.897	0.38791	16.1	11.4	21.7	123.35	55.1	46.22			2.6	16.1	75.2	11.4	19.7	6.1	27.7	21.7	9.8		83	1.44655e-07	5.8751e-05
Q6IQ23	[R].GQQAQPQR.[A]	1xTMT6plex [N-Term]	1	1	0	1141.63	1.131	0.970888	31.6	34.3	38.8	155.82	42.54	39.87		0.7	20.3	49.2	342.2	30.5	34.3	63.8	38.8	42.3	18		20	0.0110392	0.00155488
Q14159	[R].GQQGASSGHTDPAGTR.[A]	1xTMT6plex [N-Term]	1	1	0	1755.86	0.518	0.851587	32.5	31.7	16.4	121.54	25.54	31.02			7.2	32.5	153.6	41.3	31.7	24.7	24	16.4	13.2		44	5.80156e-05	5.8751e-05
Q9NZN4	[R].GQQPEAIR.[T]	1xTMT6plex [N-Term]	1	1	0	1127.64	1.272	0.853315	31.2	41	52.2	132.09	23.87	27.2		3.7	13	74.4	239.8	40	59.9	41	62.3	35.4	52.2		29	0.122257	0.0127348
Q9NZL4	[R].GQREEVEQMK.[S]	1xTMT6plex [K10]; 1xTMT6plex [N-Term]	1	1	1	1691.92	1.01	0.999995	71.8	118.1	119.2	126.84	38.63	27.67		13.6	28.5	181.1	522.3	118.1	209.4	107.5	148.6	83.8	119.2		6	0.360642	0.0414326
P25705	[R].GQRELIIGDRQTGK.[T]	1xTMT6plex [K14]; 1xTMT6plex [N-Term]	1	1	2	2029.19	1.152	0.987924	26.9	76.6	88.2	161.88	13.42	68.17	3.9	8.5	26.9	130.6	553.1	76.6	89.9	69.1	88.2	77.4	243.6		14	0.0222254	0.00305669
Q5BJF2	[K].GQRPETLHER.[L]	1xTMT6plex [N-Term]	1	1	0	1451.79	1.113	0.995298	3.1	22.7	25.2	170.16	38.31	34.54	0.9	1.3	3.1	24.5	116.7	11.1	25.1	22.7	36.9	25.2	18.5		18	0.00276022	0.00035197
P08195	[K].GQSEDPGSLLSLFR.[R]	1xTMT6plex [N-Term]	1	1	0	1734.92	1.473	0.630358	107.5	147.5	217.2	143.03	17.01	20.31		9.1	52.1	221.7	975.2	121.9	171.9	147.5	241.8	217.2	160.1		88	3.71567e-06	5.8751e-05
P83731	[K].GQSEEIQK.[K]	1xTMT6plex [K8]; 1xTMT6plex [N-Term]	1	1	0	1376.78	0.594	0.93149	62.5	244.7	145.3	163.3	38.42	37.41	4.7	13.2	62.5	214	1000.4	244.7	344.5	154.2	145.3	77	172.7		34	0.000743511	0.000269597
O75152	[KR].GQSEEPAGK.[T]	1xTMT6plex [K9]; 1xTMT6plex [N-Term]	1	1	0	1360.75	1.161	0.957551	44.3	124.7	144.7	163.99	8.82	11.35	0.9	7.1	44.3	157	717.2	119.5	141.2	124.7	163	129.9	144.7		47	9.31722e-05	5.8751e-05
Q9H6R4	[R].GQSPAGDGSPEPPTPR.[Y]	1xTMT6plex [N-Term]	1	1	0	1778.89	0.37	0.388084	26.4	37.9	14	123.96	11.06	38.54			5.2	26.4	130	42.1	33.7	37.9	17.9	14	7.8		21	0.0213841	0.00297626
P11234	[K].GQSSLALHK.[V]	1xTMT6plex [K9]; 1xTMT6plex [N-Term]	1	1	0	1398.85	1.338	0.74197	103.1	277.2	370.9	171.35	8.46	7.34	0.5	18.2	103.1	356.5	1963.3	299.8	277.2	253	415.8	370.9	364		40	0.006107	0.000881096
Q03252	[K].GQSSWGTGESFR.[T]	1xTMT6plex [N-Term]	1	1	0	1527.74	0.948	0.999995	16.5	31	29.4	148.33	19.05	24.29		1.8	8	34	172.7	31	23.1	33.8	18.6	29.4	29.7		5	0.0699314	0.0072593
P62942	[R].GQTCVVHYTGMLEDGK.[K]	1xCarbamidomethyl [C4]; 1xTMT6plex [K16]; 1xTMT6plex [N-Term]	1	1	0	2253.14	0.721	0.999995	112.7	217.4	156.8	147.17	17.01	58.26		10.9	60.8	208.9	1082	217.4	204	278.4	156.8	167.1	39.9		44	7.2473e-06	5.8751e-05
P23588	[K].GQTGNSSRGPGDGGNR.[D]	1xTMT6plex [N-Term]	1	1	1	1745.85	7.891	6.73093e-07	38.9	12.6	99.1	142.19	46.81	72.85		4.7	19.3	78.6	348.1	26.3	12.6	12.4	99.1	26	168.7		17	9.56666e-05	5.8751e-05
P23588	[K].GQTGNSSRGPGDGGNRDHWK.[E]	1xTMT6plex [K20]; 1xTMT6plex [N-Term]	1	1	2	2541.27																				NoQuanValues	14	0.00390817	0.000494316
Q99714	[K].GQTHTLEDFQR.[V]	1xTMT6plex [N-Term]	1	1	0	1560.8	0.918	0.999995	9.2	60.3	55.4	159.02	24.87	22.39	1.2	3.7	9.2	77	268.9	59.9	90.4	60.3	78.8	55.4	53.7		26	0.0333723	0.00422568
Q2NL82	[R].GQTLNVNR.[L]	1xTMT6plex [N-Term]	1	1	0	1130.65	1.323	0.88756	22.6	37.7	49.9	122.85	37.05	37.68		6.9	8.8	57.9	160.1	35.3	66.2	37.7	51.2	23.5	49.9		31	0.0151072	0.00229129
P27797	[K].GQTLVVQFTVK.[H]	1xTMT6plex [K11]; 1xTMT6plex [N-Term]	1	1	0	1678.03	0.75	0.999995	242.4	542.8	407.1	144.51	7.74	32.2		20.6	119.8	490.3	2257.8	477.3	542.8	551.5	407.1	242.1	478		30	0.000499475	0.000200533
P49841	[R].GQTNNAASASASNST.[-]	1xTMT6plex [N-Term]	1	1	0	1609.76	0.517	0.837679	18.8	78.8	40.8	159.17	36.82	52.09	0.9	5.8	18.8	70.7	297.2	87.1	78.8	39.8	41.9	40.8	12.7		72	2.09111e-05	5.8751e-05
Q5VIR6	[R].GQTNVGQDGR.[Q]	1xTMT6plex [N-Term]	1	1	0	1260.65	0.913	0.999995	81.4	135	123.3	144.59	21.32	15.92		1.5	35.5	186.2	787	135	142.9	93.7	151.5	123.3	111.6		45	0.000503926	0.000200533
O00255	[R].GQTVNAGVAER.[S]	1xTMT6plex [N-Term]	1	1	0	1330.73	0.486	0.79715	13.2	14.1	6.8	111.13	14.5	51.61			2.3	13.2	46.2	14.1	17.6	13.5	12.2	6.8	4.3		91	4.6625e-07	5.8751e-05
Q9BQ67	[K].GQVEVFALR.[R]	1xTMT6plex [N-Term]	1	1	0	1247.73	0.672	0.999995	30.5	145	97.4	168.98	6.99	25.73	0.9	5.7	30.5	132.7	652.2	154.3	134.1	145	97.4	99.5	60.3		67	3.64703e-05	5.8751e-05
P45973	[K].GQVEYLLK.[W]	1xTMT6plex [K8]; 1xTMT6plex [N-Term]	1	1	0	1407.86	0.913	0.999995	36.1	145.8	133.1	168.46	10.4	23.59	1.1	9.6	36.1	118.7	636.5	157.1	127.5	145.8	133.1	89.9	144.9		39	0.000438223	0.000200533
P28482	[R].GQVFDVGPR.[Y]	1xTMT6plex [N-Term]	1	1	0	1203.67	0.8	0.999995	267.5	624	499	148.38	7.76	11.7		36.9	135.1	529.5	2786.2	637.4	624	550.3	591	499	475.6		35	0.037441	0.00451687
Q92623	[R].GQVGAAAEPAELIR.[R]	1xTMT6plex [N-Term]	1	1	0	1610.91	0.573	0.927616	31.4	114	65.3	162.85	10.43	20.75	0.6	4.5	31.4	99.1	454.5	114	99	121.9	75.7	65.3	49.5		89	2.98738e-06	5.8751e-05
P08727	[R].GQVGGQVSVEVDSAPGTDLAK.[I]	1xTMT6plex [K21]; 1xTMT6plex [N-Term]	1	13	0	2472.33	0.481	0.503389	250.3	1168.5	562.2	162.11	6.75	27.48	12.1	63.8	250.3	1140.2	4776.4	1168.5	1052.8	1198.6	756	562.2	437		48	3.59689e-06	5.8751e-05
Q14181	[K].GQVGGTFAR.[L]	1xTMT6plex [N-Term]	1	1	0	1121.63	0.587	0.953551	30.2	66.4	39	140.22	9.85	30.74		4.8	14.3	63.6	267.9	66.4	73.6	60.4	39	30.2	55.4		37	0.011662	0.00167884
CON_P01030	[R].GQVGLAR.[V]	1xTMT6plex [N-Term]	1	1	0	929.573	1.182	0.953526	73.9	208.5	246.5	162.64	8.75	25.36	2.3	14.8	73.9	268.3	1194.9	222.2	186.5	208.5	312.4	246.5	186.4		37	0.00582338	0.00085052
O43639	[R].GQVGLVPK.[N]	1xTMT6plex [K8]; 1xTMT6plex [N-Term]	1	1	0	1255.81																				NoQuanValues	20	0.129975	0.0138943
P05455	[K].GQVLNIQMR.[R]	1xTMT6plex [N-Term]	1	1	0	1287.74	0.865	0.999995	30	113.8	98.4	165.42	10.95	29.32	3	4.2	30	128.5	583.6	113.8	110.7	134.8	122.3	66.4	98.4		37	0.00294081	0.00035197
O00764	[K].GQVLNSDELQELYEGLR.[L]	1xTMT6plex [N-Term]	1	1	0	2192.14	0.606	0.971229	56.7	109.1	66.1	143.27	24.91	37.83		4.2	27.7	115.8	512	109.1	91.4	147.9	90.2	66.1	40.5		73	2.38876e-07	5.8751e-05
C9JLW8	[R].GQVPGGER.[G]	1xTMT6plex [N-Term]	1	1	0	1028.57	0.607	0.97006	31.2	135.4	82.2	171.14	6.86	31.91	2	7.1	31.2	104.6	595.5	135.4	144.5	125.9	93.3	82.2	47.8		30	0.323677	0.0367
P53992	[R].GQVPPLVTTNFLVK.[D]	1xTMT6plex [K14]; 1xTMT6plex [N-Term]	1	1	0	1971.2	0.933	0.999995	14.1	48.3	45	163.74	18.4	19.94	0.6	3.2	14.1	60.7	266.8	48.3	60.7	42.5	59.6	45	41.2		9	0.102822	0.0107371
P17858	[K].GQVQEVGWHDVAGWLGR.[G]	1xTMT6plex [N-Term]	1	1	0	2123.1	1.443	0.715514	56.8	137.8	198.8	163.1	8	23.06	4.2	8.9	56.8	218.2	965.4	137.8	157.3	137	218.3	136.8	198.8		62	1.92925e-07	5.8751e-05
Q96L92	[R].GQVSEGGQLR.[S]	1xTMT6plex [N-Term]	1	1	0	1259.69	0.852	0.999995	73.1	118.2	100.7	139.94	4.19	16.43		9.8	39.2	136.4	602.2	116.6	118.2	126	119.5	86.1	100.7		49	0.000179137	0.00011429
Q9NWT1	[K].GQVTFLSIHPSGK.[L]	1xTMT6plex [K13]; 1xTMT6plex [N-Term]	1	1	0	1829.07	0.717	0.999995	16.6	86.1	61.8	176.79	16.08	9.52	1.1	3.8	16.6	70.5	434.9	96.5	69.7	86.1	63.3	52.9	61.8		13	0.00933637	0.00138682
Q6PCE3	[R].GQVTSSCSSQR.[L]	1xCarbamidomethyl [C7]; 1xTMT6plex [N-Term]	1	1	0	1425.7	1.376	0.875387	25.8	7.9	10.9	58.39	44.7	27.56				16.6	40	7.9	16	7.7	10.9	6.5	11.3		52	2.29309e-05	5.8751e-05
P07384	[R].GQVVSLIR.[M]	1xTMT6plex [N-Term]	1	1	0	1100.7	0.839	0.999995	67.3	141.1	118.4	142.24	8.57	23.62		4	34.5	131.3	575.5	153	141.1	128.8	131	118.4	81		19	0.0548907	0.00582955
P00966	[K].GQVYILGR.[E]	1xTMT6plex [N-Term]	1	1	0	1134.68	0.761	0.999995	56.9	229.4	174.7	173.61	11.45	5.66	0.8	10.7	56.9	193.9	1143.3	229.4	188.9	234.4	183.9	164.2	174.7		51	0.000801598	0.000269597
Q9P2D0	[K].GQVYTCGHGPGGR.[L]	1xCarbamidomethyl [C6]; 1xTMT6plex [N-Term]	1	1	0	1574.77	1.022	0.999995	51.4	92.5	94.6	142.07	6.47	21.95		5.9	23.2	114.2	480.6	87.7	99.7	92.5	96	63.1	94.6		48	6.82295e-05	5.8751e-05
Q08380	[R].GQWGTVCDNLWDLTDASVVCR.[A]	2xCarbamidomethyl [C7; C20]; 1xTMT6plex [N-Term]	1	1	0	2681.26	0.607	0.956921	7.1	57.8	35.1	173.67	23.87	24.82	0.6	0.6	7.1	63.3	302	57.8	37.2	58.9	41.5	35.1	24.9		40	3.46787e-05	5.8751e-05
Q9NRG9	[R].GQWINLPVLQLTK.[D]	1xTMT6plex [K13]; 1xTMT6plex [N-Term]	1	1	0	1968.2	0.622	0.972523	70.6	140	87.1	139.79	19.26	7.18		8.5	37.2	133.8	579.1	140	167	113	97.3	85.3	87.1		12	0.0120937	0.00183484
P31323; P13861	[RK].GQYFGELALVTNKPR.[A]	1xTMT6plex [K13]; 1xTMT6plex [N-Term]	2	1	0	2151.23	2.3	0.127141	36.6	86.4	198.7	170.29	11.44	40.44	3.5	14.4	36.6	161.9	866.7	92.8	86.4	73.8	198.7	124.9	290	NotUnique	43	8.44861e-07	5.8751e-05
Q9Y446	[R].GQYHTLQAGFSSR.[S]	1xTMT6plex [N-Term]	1	1	0	1680.87	1.07	0.999995	23.7	90.1	96.4	161.66	14.73	29.02	1.4	7.2	23.7	117.8	482.8	89	114.5	90.1	96.4	58.8	107.1		18	0.00140713	0.000300397
Q15181	[K].GQYISPFHDIPIYADK.[D]	1xTMT6plex [K16]; 1xTMT6plex [N-Term]	1	1	0	2322.25	0.975	0.999995	91.6	359.5	350.5	157.59	11.32	39.62	1.1	26	91.6	422	1584.9	359.5	416.8	335.1	350.5	234.8	526.4		34	7.80302e-05	5.8751e-05
Q14151	[R].GQYQDHAIDR.[R]	1xTMT6plex [N-Term]	1	1	0	1431.72	0.612	0.97882	32.3	110.3	67.5	174.38	27.49	28.09	0.4	4.5	32.3	103.1	623.4	110.3	84.8	147.2	67.5	73.7	41.5		24	0.010445	0.00149669
Q14151	[R].GQYQDHAIDRR.[E]	1xTMT6plex [N-Term]	1	1	1	1587.82	1.338	0.831078	40.9	66.6	89.1	125.05	40.07	34.1		1.4	16.3	103	262.3	45.7	102.3	66.6	90	45.3	89.1		18	0.0639207	0.0065899
Q7Z5N4	[R].GQYSAETSR.[L]	1xTMT6plex [N-Term]	1	1	0	1227.62	1.508	0.758366	5.5	19.9	30	167.1	35.55	29.91	0.4	1	5.5	27.8	126.5	12.3	26.1	19.9	38.1	30	20.5		13	0.0964537	0.00992303
P49959	[R].GRADTGLETSTR.[S]	1xTMT6plex [N-Term]	1	1	1	1492.79	1.129	0.973555	17	35.4	39.9	118.41	31.66	15.81		3.5	7.8	36.8	96.1	35.4	42.8	22	40.3	30.1	39.9		26	0.000129071	5.8751e-05
Q9NYF8	[K].GRAEGEWEDQEALDYFSDK.[E]	1xTMT6plex [K19]; 1xTMT6plex [N-Term]	1	1	1	2703.29	0.766	0.999995	30.9	68.7	52.6	145.5	8.68	18.51		5.5	13.5	70.4	328.1	78.1	68.7	66.5	52.6	44.9	64.7		16	0.000515275	0.000200533
Q9BU76	[K].GRAPCAGPSR.[E]	1xCarbamidomethyl [C5]; 1xTMT6plex [N-Term]	1	1	1	1257.67	1.156	0.949039	18.4	35.7	41.3	144.48	21.02	43.48		2.5	7.2	47.3	200.9	40.7	35.7	26.5	41.3	22.3	57.3		20	0.0478561	0.00532576
P48163	[K].GRASLTQEK.[E]	1xTMT6plex [K9]; 1xTMT6plex [N-Term]	1	1	1	1447.86	1.271	0.878274	45.1	163.8	208.2	144.16	15.41	51.18		4.4	24.7	82.6	399.8	166.1	163.8	124.6	352	208.2	121.7		17	0.0051092	0.000675048
P02545	[R].GRASSHSSQTQGGGSVTK.[K]	1xTMT6plex [K18]; 1xTMT6plex [N-Term]	1	3	1	2190.16	2.908	0.00203781	217.9	423.5	1231.3	163.26	33.47	62.26	9.3	28.1	217.9	491.8	2568.2	562	423.5	279.7	2540.1	730.6	1231.3		22	0.000176919	0.00011429
Q96CC6	[K].GRCEITSR.[E]	1xCarbamidomethyl [C3]; 1xTMT6plex [N-Term]	1	1	1	1207.64																				NoQuanValues	5	0.406084	0.0471038
P54725	[K].GRDAFPVAGQK.[L]	1xTMT6plex [K11]; 1xTMT6plex [N-Term]	1	1	1	1603.93	1.277	0.892411	67.1	241.6	308.5	164.47	9.96	39.22	6.1	23.3	67.1	299.3	1372.7	274.6	241.6	226.3	308.5	197.4	445.8		39	3.12074e-05	5.8751e-05
Q9NWZ5	[R].GRDIEGVIK.[Q]	1xTMT6plex [K9]; 1xTMT6plex [N-Term]	1	1	1	1444.89	0.824	0.999995	39.6	173.7	143.1	159.95	16.72	16.3	0.6	12.2	39.6	150.8	636.8	173.7	209.7	150.7	143.1	114.3	158.9		14	0.24199	0.0270947
Q9BU76	[K].GRDLTWYAK.[G]	1xTMT6plex [K9]; 1xTMT6plex [N-Term]	1	1	1	1567.9	1.036	0.999995	40.1	76.5	79.3	135.81	13.33	28.46		7.5	19.5	82.7	322.7	67.2	87.8	76.5	79.3	61.8	108.6		26	0.00188406	0.000321709
O14818	[R].GRDIVVLGVEK.[K]	1xTMT6plex [K11]; 1xTMT6plex [N-Term]	1	1	1	1643.03																				NoQuanValues	48	2.58476e-05	5.8751e-05
Q13724	[R].GRDPALPTLLNPK.[T]	1xTMT6plex [K13]; 1xTMT6plex [N-Term]	1	1	1	1850.13	1.531	0.626183	52.1	152.1	233	164.18	17.11	27.14	1.1	15.2	52.1	220.7	993.2	145.9	197.7	152.1	305.3	233	176.3		44	0.000184417	0.00011429
Q7L2J0	[K].GRDPVEILIPK.[D]	1xTMT6plex [K11]; 1xTMT6plex [N-Term]	1	1	1	1695.06																				NoQuanValues	19	0.0132363	0.00197526
O60568	[R].GRDPVNPEK.[L]	1xTMT6plex [K9]; 1xTMT6plex [N-Term]	1	1	1	1469.85	0.948	0.999995	34.3	173.5	164.6	156.44	31.93	26.74	3.1	14.4	34.3	187.3	683	173.5	230.2	119	203	116.8	164.6		16	0.0232581	0.00319351
Q9P2M7	[R].GRDQVDQLR.[T]	1xTMT6plex [N-Term]	1	1	1	1315.73																				NoQuanValues	22	0.119496	0.0125129
P11047	[K].GRDTLQEANDILNNLK.[D]	1xTMT6plex [K16]; 1xTMT6plex [N-Term]	1	1	1	2272.27	0.531	0.877889	18	96.2	51.1	164.14	4.52	13.18	2.2	4.9	18	104.2	438.5	103.4	95.3	96.2	61.3	47.9	51.1		43	0.000183653	0.00011429
P31150; P50395	[R].GRDWNVDLIPK.[F]	1xTMT6plex [K11]; 1xTMT6plex [N-Term]	2	2	1	1771.03	1.548	0.388479	107.3	508.2	786.6	144.97	39.7	30.53	10.5	43.7	107.3	776.1	2013.8	508.2	820.1	380.5	832	447.3	786.6	NotUnique	31	0.00702828	0.00100924
Q8IYB7	[K].GREDGDAPVTK.[D]	1xTMT6plex [K11]; 1xTMT6plex [N-Term]	1	1	1	1602.89	1.306	0.885762	98	383.1	500.2	164.2	37.08	24.38	2.2	17	98	420.2	1835	383.1	473.3	213	500.2	339.6	559.3		48	7.56307e-05	5.8751e-05
Q8IVF2	[K].GREDTEGQIR.[M]	1xTMT6plex [N-Term]	1	2	1	1389.73	1.238	0.955573	22.1	75.2	93.1	168.59	10.62	19.8	1.7	3.6	22.1	88.5	442.3	66.4	82.2	75.2	93.3	64.5	93.1		29	0.0970821	0.0100179
Q92620	[K].GREEESDQIR.[E]	1xTMT6plex [N-Term]	1	1	1	1447.73	0.722	0.999995	13.2	27.9	20.1	145.01	4.63	24.79		0.8	6.1	28.6	127.6	27.9	29	26.4	26.4	16.1	20.1		40	0.00169798	0.000321709
Q92733	[R].GREEINFVEIK.[G]	1xTMT6plex [K11]; 1xTMT6plex [N-Term]	1	1	1	1792.04	0.773	0.999995	12.1	19.7	15.2	133.85	16.68	10.63		1.4	6.7	22	85.3	23.6	16.9	19.7	15.8	15.2	12.9		21	0.00107484	0.000269597
Q5T4S7	[R].GREEWESAALQNANTK.[C]	1xTMT6plex [K16]; 1xTMT6plex [N-Term]	1	1	1	2262.19	0.98	0.999995	50.6	180.8	177.1	164.19	14.8	17.69	1.4	12.5	50.6	230.2	1006.8	138.8	182.6	180.8	230.5	167.5	177.1		57	1.97252e-08	5.8751e-05
P23246	[R].GREEYEGPNK.[K]	1xTMT6plex [K10]; 1xTMT6plex [N-Term]	1	1	1	1636.87	0.076	2.04877e-07	53.3	470.8	35.7	169.77	19.16	20.9	4.8	12.1	53.3	222.9	1154.6	470.8	524.5	355.6	49.5	34.6	35.7		27	0.000524587	0.000200533
P30520	[R].GREFGVTTGRK.[R]	1xTMT6plex [K11]; 1xTMT6plex [N-Term]	1	1	2	1665.98																				ExcludedByMethod	6	0.346608	0.039764
P78347	[R].GREFSFEAWNAK.[I]	1xTMT6plex [K12]; 1xTMT6plex [N-Term]	1	1	1	1900.01	1.504	0.698263	81.3	122	183.5	139.95	12.26	24		7.7	41.5	159.1	670.9	120.5	148.9	122	183.5	118.1	188.2		21	6.73166e-05	5.8751e-05
O15061	[R].GREGLWAEGQAR.[C]	1xTMT6plex [N-Term]	1	1	1	1558.83	0.948	0.999995	15.9	52.9	50.2	166.13	6.52	9.25	0.1	1.7	15.9	54.4	259.4	52.9	52.8	59.1	50.2	43.6	52.2		30	0.000304198	0.000174145
Q13573	[R].GREGPVQFEEDPFGLDK.[F]	1xTMT6plex [K17]; 1xTMT6plex [N-Term]	1	1	1	2378.24	0.347	0.195148	91.2	443	153.6	174.43	29.78	16.04	1.7	8	91.2	212	1404.5	449.7	250	443	153.6	162.9	118.8		38	5.67188e-05	5.8751e-05
Q13813	[K].GRELPTAFDYVEFTR.[S]	1xTMT6plex [N-Term]	1	1	1	2030.05	1.131	0.995438	27.2	112.5	127.3	152.05	17.61	30.35	2.7	13.4	27.2	120.6	433.6	98.8	139.2	112.5	127.3	78.8	148.9		36	4.68777e-05	5.8751e-05
Q63HN8	[R].GREPANEASVEYLQEVAR.[I]	1xTMT6plex [N-Term]	1	1	1	2247.16	0.929	0.999995	20.7	68.5	63.7	164.4	9.74	5.21	0.9	5.3	20.7	77.4	361.8	68.5	79	65.9	68.4	63.7	61.9		76	6.41728e-08	5.8751e-05
O75150	[R].GREPEARPK.[R]	1xTMT6plex [K9]; 1xTMT6plex [N-Term]	1	1	1	1497.89	1.203	0.946516	39.4	131.2	157.8	168.82	24.92	20.41	2.4	8.7	39.4	142.8	747	131.2	184.3	116	157.8	125.2	189.5		5	0.223572	0.0250473
Q14684	[R].GREPEASGLK.[A]	1xTMT6plex [K10]; 1xTMT6plex [N-Term]	1	1	1	1501.87	0.58	0.9236	17.9	118.8	68.9	158.48	35.39	12.01	2.4	3.6	17.9	116.9	412.7	118.8	168.4	81.7	83.4	67.5	68.9		17	0.0308839	0.00393954
Q6ZQQ6	[R].GRERVLSILR.[G]	1xTMT6plex [N-Term]	1	1	2	1427.9																				NoQuanValues	8	0.279788	0.031087
Q02880	[K].GREVNDLK.[R]	1xTMT6plex [K8]; 1xTMT6plex [N-Term]	1	1	1	1388.83	1.572	0.617752	37.4	115.8	182.1	167.29	11.47	13.27	0.3	2.4	37.4	186.3	822.5	98.3	123.4	115.8	207.5	159	182.1		13	0.332789	0.0380301
Q96CV9	[K].GRFEELSAWTEK.[Q]	1xTMT6plex [K12]; 1xTMT6plex [N-Term]	1	1	1	1911.04	1.032	0.999995	77.1	222.9	230	164.64	6.54	28.18	8.1	13.4	77.1	234.3	1173.1	248.6	222.9	222	230	172.1	304.5		26	0.000884155	0.000269597
Q9NWH9	[R].GRFPESSAVQSSSFER.[R]	1xTMT6plex [N-Term]	1	1	1	2000	0.843	0.999995	16.1	72.9	61.5	167.88	13.23	23.37	0.2	4	16.1	72.4	346.7	72.9	68.4	87.7	63.1	61.5	40.1		68	9.88408e-08	5.8751e-05
O60493	[R].GRFTTYEIR.[V]	1xTMT6plex [N-Term]	1	1	1	1371.76	0.728	0.999995	63.2	176.8	128.8	130.56	18.93	30.5		11	29.9	133.5	453.9	176.8	219.3	151	210.5	127.8	128.8		34	0.00137332	0.000300397
P13639	[K].GRFYAFGR.[V]	1xTMT6plex [N-Term]	1	2	1	1202.66	1.274	0.904037	81.7	179.7	228.8	142.61	11.07	18.01		9.1	38.1	175.4	758.5	179.7	204.1	164	307.1	226.8	228.8		33	0.0019733	0.000321709
Q8TEW8; Q8TEW0	[R].GRGCNESFR.[A]	1xCarbamidomethyl [C4]; 1xTMT6plex [N-Term]	2	1	1	1311.64																				NotUnique	16	0.0699314	0.0072593
O94826	[R].GRGDASGLK.[R]	1xTMT6plex [K9]; 1xTMT6plex [N-Term]	1	1	1	1318.78	1.298	0.882729	81.2	230.5	299.2	171.22	33.96	10.6	6.8	16.7	81.2	287.4	1610.7	154.3	312	230.5	353.4	299.2	292.5		24	0.00240159	0.000321709
Q9Y5S9	[K].GRGFGSEEGSR.[A]	1xTMT6plex [N-Term]	1	1	1	1367.69	1.272	0.928902	23.7	71.6	91.1	171.89	20.56	8.99	1.7	5.5	23.7	62.5	394.6	90.7	60.5	71.6	91.1	80.6	96.3		27	0.000519904	0.000200533
Q9NUQ3	[R].GRGGGAEEATEAGR.[G]	1xTMT6plex [N-Term]	1	2	1	1546.78	0.746	0.999995	62.8	190.3	142	138.3	16.78	41.36		7	32.1	122.6	502.2	194.2	190.3	141.4	169.1	142	68.1		73	3.49596e-07	5.8751e-05
Q92945	[R].GRGGPPGQFHDNANGGQNGTVQEIMIPAGK.[A]	1xTMT6plex [K30]; 1xTMT6plex [N-Term]	1	1	1	3462.77	0.87	0.999995	25.4	98.7	85.9	168.37	33.51	33.36	1.8	8	25.4	101.6	522.6	97	98.7	168.3	146.1	85.9	84.4		25	0.000129071	5.8751e-05
Q8N159	[R].GRGGTGGARR.[L]	1xTMT6plex [N-Term]	1	1	2	1173.68	1.46	0.712408	19.6	65.3	95.3	169.47	26.01	21.25	0.3	5.7	19.6	85.8	434.2	70.1	65.3	41.5	135	95.3	95		25	0.126445	0.0133368
P62854	[K].GRGHVQPIR.[C]	1xTMT6plex [N-Term]	1	4	1	1248.75	0.632	0.982423	53	130.1	82.3	142.02	12.81	23.15		5.7	33.5	83.9	424	127	159.3	130.1	119.4	80.9	82.3		26	0.000613122	0.000200533
P29401	[K].GRGITGVEDK.[E]	1xTMT6plex [K10]; 1xTMT6plex [N-Term]	1	1	1	1489.87	1.515	0.669456	30.7	106.7	161.6	168.34	16.6	31.61	2	9	30.7	87.1	498.2	133.9	98	106.7	269.6	161.6	161.3		17	0.00483175	0.000640073
O14964	[M].GRGSGTFER.[L]	1xTMT6plex [N-Term]	1	1	1	1195.64																				NoQuanValues	25	0.0179257	0.00251373
P20339	[R].GRGVDLTEPTQPTR.[N]	1xTMT6plex [N-Term]	1	1	1	1755.96																				NoQuanValues	4	0.266122	0.0297845
Q15554	[R].GRHEPGLGGPAER.[G]	1xTMT6plex [N-Term]	1	1	1	1561.84	0.748	0.999995	18.7	80.7	60.3	163.78	20.14	20.05	0.1	5.5	18.7	77.6	346.5	56.5	80.7	83.3	67	60.3	44.6		18	0.0184915	0.00253649
Q9BWT1	[R].GRHPLPGSDSQSR.[R]	1xTMT6plex [N-Term]	1	1	1	1622.86																				ExcludedByMethod	1	0.23605	0.0262959
P41227	[K].GRHVVLGAIENK.[V]	1xTMT6plex [K12]; 1xTMT6plex [N-Term]	1	1	1	1751.07	1.988	0.261488	66.3	178	354	164.13	28.42	25.6	1	15.4	66.3	240.6	1114.1	178	164.6	271.4	354	232.8	393.2		11	0.381336	0.0442238
O15061	[R].GRLDAELGAQQR.[E]	1xTMT6plex [N-Term]	1	1	1	1542.85	0.714	0.999995	37.6	74.9	53.4	138.36	10.06	10.73		8.2	16.2	87.5	345.8	74.9	67.9	83	62.4	53.4	51		34	0.000156115	0.00011429
P08195	[K].GRLDYLSSLK.[V]	1xTMT6plex [K10]; 1xTMT6plex [N-Term]	1	2	1	1609.97	1.618	0.497935	102.5	218.3	353.3	174.91	0.9	6.23	0.8	25	102.5	274.9	1835.1	218.9	218.3	215.2	335.7	379.8	353.3		25	0.00028469	0.00011429
Q7Z406	[R].GRLGEEDAGAR.[A]	1xTMT6plex [N-Term]	1	1	1	1359.72	1.398	0.79715	41.6	67.2	94	148.21	14.93	28.78		4.7	25.9	66.9	390.3	73	54.1	67.2	94	113.5	62.2		21	0.00507378	0.000675048
P00374	[K].GRINLVLSR.[E]	1xTMT6plex [N-Term]	1	1	1	1256.8	0.681	0.999995	32.3	103	70.1	139.25	9.87	17.79		8.5	15.8	66.1	289.9	118.7	103	98.7	80.5	56.1	70.1		15	0.0127677	0.00197526
Q15149	[R].GRLPLLAVCDYK.[Q]	1xCarbamidomethyl [C9]; 1xTMT6plex [K12]; 1xTMT6plex [N-Term]	1	1	1	1863.09	0.776	0.999995	111.5	282.2	219	143.03	24.83	11.68		16	53.5	232	1044.7	282.2	286	177.3	244.6	193.4	219		42	5.51996e-05	5.8751e-05
Q6P996	[R].GRLPLLLVANAGTAAVGHTDK.[I]	1xTMT6plex [K21]; 1xTMT6plex [N-Term]	1	1	1	2532.5	0.673	0.995835	69.6	140.2	94.4	143.23	15.69	6.29		5.4	41.9	115.6	574.2	163.7	140.2	119.5	94.4	95.8	85.2		57	5.77297e-07	5.8751e-05
Q8N163	[K].GRLPQLGEK.[V]	1xTMT6plex [K9]; 1xTMT6plex [N-Term]	1	1	1	1455.9	0.937	0.999995	36.7	186.5	174.9	166.34	2.47	20.85	2.4	5.7	36.7	183.5	815.6	186.5	191.3	182.1	177.9	119.6	174.9		8	0.100892	0.010447
P09622	[R].GRIPVNTR.[F]	1xTMT6plex [N-Term]	1	3	1	1141.7	1.114	0.994042	12.1	41.3	46	171.42	13.42	13.18	0.4	1.3	12.1	40.7	224.1	38.5	41.3	49.6	49.3	37.9	46		12	0.0884643	0.0092873
Q01082	[R].GRLSGIEER.[Y]	1xTMT6plex [N-Term]	1	1	1	1245.71	0.92	0.999995	14	74	68	168.29	6.73	29.47	0.9	3.6	14	49	258.4	68.5	78.4	74	75.7	68	41.1		20	0.0225147	0.00314399
Q9UKM9	[R].GRLSPVPVPR.[A]	1xTMT6plex [N-Term]	1	1	1	1306.82	0.708	0.999995	14	104.5	74	158.98	15.89	41.51	1.1	5.3	14	71	277.5	130.1	96.5	104.5	104.4	74	43.1		31	0.000508427	0.000200533
Q15019	[R].GRLYPWGVVEVENPEHNDFLK.[L]	1xTMT6plex [K21]; 1xTMT6plex [N-Term]	1	1	1	2956.57	2.138	0.187222	27.3	98.4	210.4	166.46	17.15	29.1	2.9	11	27.3	130.3	623.5	116.1	98.4	82.2	210.4	120.1	212		40	4.10732e-05	5.8751e-05
P00966	[K].GRNDLMEYAK.[Q]	1xTMT6plex [K10]; 1xTMT6plex [N-Term]	1	2	1	1654.9	1.263	0.915087	52.1	80.8	102	138.16	16.55	27.15		6.9	31	87.5	394.5	80.8	101	73.9	102	80	137.3		24	0.000671045	0.000200533
P27707	[R].GRNEEQGIPLEYLEK.[L]	1xTMT6plex [K15]; 1xTMT6plex [N-Term]	1	1	1	2233.22	0.549	0.886862	32.3	170.4	93.5	174.78	20.47	32.67	1.7	3.4	32.3	131.5	753.2	185.7	123	170.4	93.5	100.9	51.3		31	2.13989e-05	5.8751e-05
Q96AE4	[K].GRPAPGFHHGDGPGNAVQEIMIPASK.[A]	1xTMT6plex [K26]; 1xTMT6plex [N-Term]	1	1	0	3098.64	0.968	0.999995	55.5	154.2	149.3	166.68	26.81	35.77	2.4	6.3	55.5	195.5	947.4	154.2	123.8	209.7	149.3	119.9	235.7		3	0.0758009	0.00779481
Q9BW71	[R].GRPDLSTLTHSIVR.[R]	1xTMT6plex [N-Term]	1	1	0	1781.02	0.807	0.999995	34.3	107.8	87.1	161.92	11.98	11.04	2.8	4.8	34.3	85.2	423.3	126.9	107.8	101	87.1	72.2	88.9		23	0.000639722	0.000200533
P53814	[R].GRPGEGRGNTATETTTR.[H]	1xTMT6plex [N-Term]	1	1	1	1990.03	1.193	0.973555	16.5	10.4	12.4	117.78	23.32	59.27			4.3	16.5	74	8	12.9	10.4	12.4	7.7	24.9		13	0.00196024	0.000321709
Q9BXK1	[R].GRPGPEGAGPAAGLDVR.[A]	1xTMT6plex [N-Term]	1	1	0	1805.98	0.937	0.999995	34.3	106.7	99.9	170.59	8.35	4.01	3.1	8	34.3	98.5	587.8	116.3	98.4	106.7	105.8	99.9	98		12	0.0234104	0.0032352
O94979	[K].GRPGPVAGHHQMPR.[V]	1xTMT6plex [N-Term]	1	1	0	1725.93	1.356	0.810123	34.8	120.8	163.8	164.77	47	36.18	4.2	10.9	34.8	164.6	747.2	59.6	120.8	168.6	163.8	90.4	196.5		29	0.00100562	0.000269597
Q8N357	[R].GRPLAEESEQER.[L]	1xTMT6plex [N-Term]	1	3	0	1629.84	1.645	0.476786	38.5	107	176.1	167.36	22.45	13.44	1.1	11.4	38.5	173.1	829.2	107	150.1	100.9	195.3	176.1	148.9		59	2.37918e-05	5.8751e-05
Q9UIU6	[R].GRPLGAVDK.[Y]	1xTMT6plex [K9]; 1xTMT6plex [N-Term]	1	1	0	1370.85	0.978	0.999995	34.8	130.8	127.9	161.29	7.7	19.87	0.6	7.9	34.8	138.7	584.1	130.8	148.5	129.9	127.9	110	162.2		21	0.0179257	0.00251373
Q32P44	[R].GRPITMYIPSGIR.[S]	1xTMT6plex [N-Term]	1	1	0	1689.97	0.905	0.999995	19.6	65.1	58.9	155.14	6.74	8.33	1.8	4.5	19.6	72.7	278	65.1	66.9	58.8	67.6	58.5	58.9		28	0.000671045	0.000200533
Q9HB19	[R].GRPPLEEK.[K]	1xTMT6plex [K8]; 1xTMT6plex [N-Term]	1	1	0	1383.84	0.898	0.999995	37.2	171.9	154.4	155.75	16.58	18.73	1.9	12.7	37.2	164.7	613.6	171.9	219	161.7	161.5	112.1	154.4		24	0.313157	0.035426
Q8NAT2	[K].GRPSIYSGPR.[S]	1xTMT6plex [N-Term]	1	1	0	1318.74																				NoQuanValues	14	0.351261	0.0404546
Q8IVT2	[R].GRPSLYVQR.[D]	1xTMT6plex [N-Term]	1	2	0	1304.76	0.651	0.989016	23.5	113	73.6	164.69	12.64	12.85	1.6	4.1	23.5	114.6	495.1	105	113	133.7	78.4	60.8	73.6		39	0.00322464	0.00035197
Q9C0D5	[K].GRPVSPQSR.[A]	1xTMT6plex [N-Term]	1	1	0	1212.7																				NoQuanValues	3	0.260836	0.0291747
P13667	[K].GRPYDYNGPR.[E]	1xTMT6plex [N-Term]	1	1	0	1423.73	0.76	0.999995	26.5	80.4	61.1	165.6	16.16	15.14	1.3	3.8	26.5	84.3	414.8	80.4	78.4	103.8	61.1	49.6	67.3		35	0.000874943	0.000269597
Q14204	[K].GRQNISPDK.[I]	1xTMT6plex [K9]; 1xTMT6plex [N-Term]	1	1	1	1472.86	1.598	0.623461	40.4	95.8	153.1	171.02	17	27.09	1.6	4.3	40.4	114.9	660.1	82.6	115.7	95.8	169.3	97.1	153.1		24	0.0155708	0.00230823
Q9BX95	[R].GRQPGAPGGPQPPGSDR.[N]	1xTMT6plex [N-Term]	1	2	1	1859.97	0.954	0.999995	16.8	12.9	12.3	113.39	18.39	8.92			2.6	16.8	60.6	12.9	10.2	14.9	14.1	12.1	12.3		6	0.110698	0.0115206
Q12899	[K].GRQPGEVTR.[E]	1xTMT6plex [N-Term]	1	1	1	1228.7	1.566	0.639212	9.6	33.5	52.5	138.27	56.66	47.4	2.3	4.7	9.6	50.9	132.3	33.5	68.9	23.6	52.5	22.9	67		20	0.00854277	0.00118227
P07355	[K].GRRAEDGSVIDYELIDQDAR.[D]	1xTMT6plex [N-Term]	1	1	2	2507.27	4.851	0.000192953	33.1	52.8	256.1	165.51	11.64	50.51	3.6	10.3	33.1	150.5	701.1	54.1	43.4	52.8	256.1	127.4	386.7		28	0.000907762	0.000269597
Q68DK2	[R].GRREVPLAAEQVAR.[E]	1xTMT6plex [N-Term]	1	1	2	1781.03																				NoQuanValues	22	0.0414987	0.00486723
Q8WUA2	[K].GRSAEEVEEIK.[A]	1xTMT6plex [K11]; 1xTMT6plex [N-Term]	1	1	1	1704.95	0.562	0.90744	42.8	102.4	57.5	132.38	22.9	6.51		5.1	23.7	77.2	290.5	138	102.4	89.4	60.9	53.4	57.5		4	0.167508	0.0182739
O00571	[R].GRSDYDGIGSR.[G]	1xTMT6plex [N-Term]	1	1	1	1411.71	0.639	0.988112	17	74.8	47.8	157.72	13.43	20.79	2.4	1.8	17	60.3	243.1	84.3	74.8	64.3	54.8	47.8	35.8		24	0.20478	0.022673
O00571	[R].GRSDYDGIGSRGDR.[S]	1xTMT6plex [N-Term]	1	1	2	1739.86	1.2	0.944036	12.9	57.9	69.4	161.04	11.55	27.76	1.5	5.2	12.9	76	302.3	55.9	57.9	69	69.4	58.1	98.6		12	0.414629	0.0481716
Q9UQ35	[R].GRSECDSSPEPK.[A]	1xCarbamidomethyl [C5]; 1xTMT6plex [K12]; 1xTMT6plex [N-Term]	1	1	1	1806.91																				NoQuanValues	20	0.00212412	0.000321709
Q9NYU2	[K].GRSEDIYR.[I]	1xTMT6plex [N-Term]	1	1	1	1224.65	0.855	0.999995	38.1	163.6	139.9	168.73	20.05	14.55	1.2	8.5	38.1	128.7	681.9	163.6	174.5	117.2	150.7	139.9	112.7		24	0.281189	0.031134
O60610	[K].GRSPDELPSAGGDGGK.[S]	1xTMT6plex [K16]; 1xTMT6plex [N-Term]	1	1	1	1958.03	1.392	0.734421	96.8	154.4	214.9	137.68	30.1	19.63		18.7	45.6	205.6	826.7	133.3	232.4	154.4	236.9	159.3	214.9		43	3.2523e-05	5.8751e-05
O60502	[K].GRSTELIPR.[L]	1xTMT6plex [N-Term]	1	1	1	1257.75	0.415	0.555567	24.6	30	12.5	128.76	14.97	67.93			1.7	24.6	120.3	31.7	30	23.6	12.5	24.9	5.7		16	0.226897	0.0252326
P11166	[K].GRTFDEIASGFR.[Q]	1xTMT6plex [N-Term]	1	1	1	1584.83	1.8	0.347445	16.9	29.2	52.5	148.92	15.86	17.83		1.6	9.9	28.9	163.5	29.2	34	24.7	64.2	52.5	45.1		10	0.18692	0.0208368
Q92882	[K].GRTGLIPSNYVAEQAESIDNPLHEAAK.[R]	1xTMT6plex [K27]; 1xTMT6plex [N-Term]	1	1	1	3338.77	0.95	0.999995	13.6	96.9	92.1	169.71	11.25	43.17	0.1	4.5	13.6	64.2	322.4	111.3	89.3	96.9	173.1	92.1	81.9		53	3.05544e-07	5.8751e-05
Q9H3K2	[R].GRTGQELK.[E]	1xTMT6plex [K8]; 1xTMT6plex [N-Term]	1	1	1	1346.82	2.025	0.202728	111.5	139.6	282.7	144.51	35.14	32.93		14.4	57.7	215.3	1037.4	117.2	224	139.6	403.2	282.7	208.6		13	0.120874	0.0125712
Q06787	[K].GRTTDGSLQIR.[V]	1xTMT6plex [N-Term]	1	1	1	1432.81	1.027	0.999995	19.8	18.8	19.3	116.11	12.89	40.32			1.1	19.8	67.5	21.1	18.8	16.3	35.9	19.3	18.4		15	0.220304	0.0246964
P62269	[R].GRTVGVSK.[K]	1xTMT6plex [K8]; 1xTMT6plex [N-Term]	1	1	1	1261.8																				NoQuanValues	7	0.209808	0.023375
P10809	[K].GRTVIIEQSWGSPK.[V]	1xTMT6plex [K14]; 1xTMT6plex [N-Term]	1	1	1	2016.16	5.833	4.29435e-07	83.2	114.2	666	166.02	7.21	52.31	4.1	15.8	83.2	260.2	1317.8	125.8	109.4	114.2	860.1	252.8	666		45	4.35076e-06	5.8751e-05
P32969	[K].GRTVIVK.[G]	1xTMT6plex [K7]; 1xTMT6plex [N-Term]	1	1	1	1230.83																				NoQuanValues	8	0.0317618	0.00401401
P49454	[K].GRVENLER.[E]	1xTMT6plex [N-Term]	1	1	1	1201.69	0.264	0.055886	34.9	111.4	29.4	137.91	12.27	14.12		1.4	16.5	73.5	276.4	111.4	116	91.5	23.8	29.4	31.4		18	0.0174877	0.0024625
P43243	[K].GRVETSR.[V]	1xTMT6plex [N-Term]	1	1	1	1033.6	0.646	0.994541	18.5	87.4	56.4	165.47	34.66	40.19	0.4	4.2	18.5	76.3	351.3	52.1	108.9	87.4	53.1	56.4	104.3		15	0.267459	0.0298751
P61247	[K].GRVFEVSLADLQNDEVAFRK.[F]	1xTMT6plex [K20]; 1xTMT6plex [N-Term]	1	1	2	2751.52																				NoQuanValues	16	0.128559	0.0137655
P10515	[K].GRVFVSPLAK.[K]	1xTMT6plex [K10]; 1xTMT6plex [N-Term]	1	1	1	1531.97	1.099	0.994042	85	264.2	290.5	139.96	10.91	45.5		9.7	44.5	162.4	700.7	264.2	275.6	222.9	487.5	290.5	197.7		30	0.000313155	0.000174145
Q7Z6P3	[R].GRVSWQVEEK.[L]	1xTMT6plex [K10]; 1xTMT6plex [N-Term]	1	1	1	1675.95	0.504	0.677346	95	435.8	219.7	162.38	10.58	8.44	6.6	20.7	95	309.7	1440.5	511.2	421.2	435.8	243.5	219.7	206.3		14	0.170749	0.0185423
Q8TD16	[K].GRYEAEGQALTEK.[V]	1xTMT6plex [K13]; 1xTMT6plex [N-Term]	1	1	1	1910.04	0.808	0.999995	45.6	227.1	183.5	169.8	4.44	24.23	1.6	18.7	45.6	219	1120.8	227.1	215.8	235.8	183.5	152.6	244.8		29	7.34881e-06	5.8751e-05
Q9H814	[K].GRYEITAEDSQEK.[V]	1xTMT6plex [K13]; 1xTMT6plex [N-Term]	1	1	1	1984.04	0.708	0.999995	37	122.3	86.6	177.45	11.34	10	0.6	4.3	37	86.3	624.1	122.3	114.2	142	86.6	97.5	80		29	0.00120504	0.000269597
Q14247	[K].GRYGLFPANYVELR.[Q]	1xTMT6plex [N-Term]	1	1	1	1884.03	0.534	0.829323	46.3	258.3	137.9	165.22	11.61	18.05	4.7	8.3	46.3	130.6	680.5	267	213.7	258.3	146.5	137.9	102.6		52	5.96462e-06	5.8751e-05
Q9P253	[R].GRYGTVEPQDK.[C]	1xTMT6plex [K11]; 1xTMT6plex [N-Term]	1	1	1	1707.94																				NoQuanValues	17	0.012167	0.00183484
Q15424	[R].GRYPDHSVDRR.[E]	1xTMT6plex [N-Term]	1	1	2	1586.83	0.686	0.999995	14.2	23.7	16.3	148.9	29.16	57.27		2.1	8	25.3	143.4	19.1	23.7	33.7	16.3	15.2	39		18	0.00453555	0.00056987
O75152	[R].GRYVDGLFLPPSK.[ST]	1xTMT6plex [K13]; 1xTMT6plex [N-Term]	1	1	1	1907.12	1.198	0.946516	50.7	188.9	226.3	169.23	3.6	11.13	0.7	13.8	50.7	186.1	980.1	188.9	181.2	194.7	227.6	185.9	226.3		21	0.0023851	0.000321709
P36551	[R].GRYVEFNLLYDR.[G]	1xTMT6plex [N-Term]	1	1	1	1773.95	0.749	0.999995	17.9	119.2	89.3	159.42	9.74	33.74	3.5	6.8	17.9	91.1	367.5	121.3	119.2	101.1	128.8	89.3	65.6		9	0.00088881	0.000269597
Q6P1M0	[K].GRYVPLDQEAYSR.[I]	1xTMT6plex [N-Term]	1	1	1	1782.93																				NoQuanValues	20	0.000157428	0.00011429
Q9UGM6	[K].GSAAAPALQK.[D]	1xTMT6plex [K10]; 1xTMT6plex [N-Term]	1	1	0	1371.84	0.813	0.999995	70.8	240.2	195.2	167.66	6.83	26.74	1	15.8	70.8	260.6	1304.4	254.5	222	240.2	195.2	162.4	271.7		40	0.00957391	0.00141207
P13716	[R].GSAADSEESPAIEAIHLLR.[K]	1xTMT6plex [N-Term]	1	1	0	2195.15	0.529	0.859825	33	124.5	65.8	157.19	8.97	33.71	4.6	5.9	33	102.6	435.5	124.5	133.6	111.6	65.8	66.9	33.9		76	5.17738e-09	5.8751e-05
P13716	[R].GSAADSEESPAIEAIHLLRK.[T]	1xTMT6plex [K20]; 1xTMT6plex [N-Term]	1	1	1	2552.41	0.951	0.999995	41.7	157.9	150.1	162.1	20.02	21.05	2.3	11.2	41.7	169.7	737.9	157.9	175.9	117.2	210.8	150.1	147.8		25	2.83379e-05	5.8751e-05
Q6NZ67	[K].GSAALGGALALAER.[S]	1xTMT6plex [N-Term]	1	1	0	1485.86	0.809	0.999995	62.4	301	243.4	165.94	8.97	28.84	7	11.7	62.4	293.4	1334.1	342.3	301	289.2	243.4	169.5	308		46	7.76831e-05	5.8751e-05
Q86YT6	[R].GSADLNAR.[N]	1xTMT6plex [N-Term]	1	1	0	1032.56	1.418	0.791255	43.4	130.8	185.5	169.4	21.07	18.18	0.5	11.7	43.4	176.8	905.8	116.5	173.3	130.8	233.9	185.5	165		35	0.0171675	0.0024625
Q8IWC1	[K].GSAEVAPK.[E]	1xTMT6plex [K8]; 1xTMT6plex [N-Term]	1	1	0	1216.73	1.63	0.510897	53.3	130.5	212.7	162.07	32.9	26.58	0.7	3.1	53.3	189.8	803	109	201.3	130.5	212.7	149.1	258.5		25	0.00233643	0.000321709
Q5EBL4	[R].GSALAAESALEK.[N]	1xTMT6plex [K12]; 1xTMT6plex [N-Term]	1	1	0	1604.93	0.613	0.972743	60.4	120.7	73.9	138.8	17.17	33.38		8.8	36.4	100.1	465.4	157.9	120.7	117	77.5	73.9	39.1		95	4.81657e-07	5.8751e-05
O14657	[R].GSAIDEDIVTR.[V]	1xTMT6plex [N-Term]	1	1	0	1404.75	0.428	0.45526	43.9	193.4	82.7	160.54	15.73	10.21	0.8	12	43.9	146.5	648.9	210.5	193.4	153.6	82.9	82.7	69		57	3.7144e-05	5.8751e-05
Q92845	[R].GSALILQLAR.[N]	1xTMT6plex [N-Term]	1	1	0	1270.8	0.59	0.958143	28.8	111.6	65.8	160.84	3.75	42.75	0.8	6.6	28.8	95.1	421.8	116.6	108.3	111.6	67.4	65.8	27.1		47	0.000174727	0.00011429
P62829	[K].GSAITGPVAK.[E]	1xTMT6plex [K10]; 1xTMT6plex [N-Term]	1	1	0	1358.84	1.302	0.731162	50.2	271.9	354	135.73	52.73	50.98	0.5	24.5	50.2	377.1	772.6	271.9	546.9	207.2	354	152.5	488.5		47	9.31722e-05	5.8751e-05
P78417	[K].GSAPPGPVPEGSIR.[I]	1xTMT6plex [N-Term]	1	4	0	1549.85	0.985	0.999995	40.5	83.8	82.5	146.86	9.36	20.19		3	19.3	84.8	405.2	83.8	90.9	75.3	82.5	63.4	95.8		52	4.90587e-05	5.8751e-05
Q9NWV4	[R].GSASMVQK.[C]	1xTMT6plex [K8]; 1xTMT6plex [N-Term]	1	1	0	1265.73	0.694	0.999995	36	143.2	99.4	169.59	12.74	23.16	2.4	7.2	36	146.4	752	120.5	155.6	143.2	138.4	90.8	99.4		36	0.00117061	0.000269597
O00541	[R].GSATNYITR.[N]	1xTMT6plex [N-Term]	1	1	0	1211.66																				NoQuanValues	24	0.0123892	0.00192767
Q86W56	[R].GSATSLVFK.[Q]	1xTMT6plex [K9]; 1xTMT6plex [N-Term]	1	1	0	1367.83	0.776	0.999995	50.9	102.8	79.8	142.03	15.73	12.24		4.1	30.4	85.5	410.3	115.6	102.8	84.1	79.8	79.8	97.9		17	0.00190905	0.000321709
Q86YP4	[K].GSATSNWK.[K]	1xTMT6plex [K8]; 1xTMT6plex [N-Term]	1	1	0	1308.73	0.559	0.935538	18.4	110.2	61.6	161.48	8.53	8.82	1.5	9	18.4	106.6	434.3	121.1	102.3	110.2	69.2	61.6	58.4		29	0.0296217	0.00365933
Q86YP4	[R].GSATTPR.[G]	1xTMT6plex [N-Term]	1	1	0	918.521	0.669	0.999995	21.9	93.3	62.5	169.78	30.63	7.44	0.5	3.2	21.9	80.5	418	76.4	93.3	137.1	56.8	62.5	66		11	0.329743	0.0374771
Q5TEU4	[R].GSATVSFGELGK.[I]	1xTMT6plex [K12]; 1xTMT6plex [N-Term]	1	1	0	1610.92	0.708	0.999995	110.9	252.6	178.8	142.5	6.67	24.64		12.1	59.3	207.5	959.7	272.3	252.6	238.5	202.3	178.8	122		69	1.01261e-06	5.8751e-05
P58107	[R].GSAVHQLSEELR.[C]	1xTMT6plex [N-Term]	1	1	0	1554.84																				NoQuanValues	17	0.272876	0.0303814
Q9BWW4	[K].GSAVPSDGQAR.[E]	1xTMT6plex [N-Term]	1	1	0	1273.67	0.428	0.52718	34.5	113.2	48.5	172.2	4.09	8.02	0.8	7.1	34.5	85.5	544.3	120.8	112.2	113.2	54.9	47.5	48.5		37	0.00562768	0.000816087
P52756	[K].GSAYGLSGADSYK.[D]	1xTMT6plex [K13]; 1xTMT6plex [N-Term]	1	1	0	1733.91	0.464	0.634973	25.7	132.7	61.5	160.22	13.66	26.12	1.8	10.2	25.7	106.1	454.9	156.3	132.7	119.6	61.5	56.9	90.5		76	5.32349e-05	5.8751e-05
Q6PJF5	[K].GSCEITTR.[E]	1xCarbamidomethyl [C3]; 1xTMT6plex [N-Term]	1	1	0	1152.59	0.973	0.999995	17.3	43	41.9	160.56	15.1	11.25	0.2	4.5	17.3	54.5	245	32.7	43.1	43	46.5	37.1	41.9		9	0.178235	0.0196358
Q9Y536; P62937	[K].GSCFHR.[I]	1xCarbamidomethyl [C3]; 1xTMT6plex [N-Term]	2	2	0	992.493	1.181	0.967358	28.3	83.7	98.9	167.17	14.01	18.96	2	7.9	28.3	113.8	563.1	78.3	83.7	101.9	98.9	78	114.8	NotUnique	5	0.389455	0.0453796
Q8N465	[K].GSCHIGGNVATNAGGLR.[F]	1xCarbamidomethyl [C3]; 1xTMT6plex [N-Term]	1	1	0	1869.96	0.881	0.999995	64	113.2	99.7	146.34	3.83	14.63		4.8	30.8	132.8	629.3	113.2	108.5	117.1	113.1	84.2	99.7		40	5.57016e-05	5.8751e-05
P29323	[R].GSCIANAEEVDVPIK.[L]	1xCarbamidomethyl [C3]; 1xTMT6plex [K15]; 1xTMT6plex [N-Term]	1	1	0	2060.11	1.309	0.889117	13.2	16.8	22	156.24	28.17	13.49		0.7	7.1	24.3	157.8	15.4	16.8	25.4	26.9	22	21		66	1.30525e-05	5.8751e-05
Q6ZSR9	[R].GSCLESGGHSNDR.[N]	1xCarbamidomethyl [C3]; 1xTMT6plex [N-Term]	1	2	0	1604.73																				NoQuanValues	32	6.06953e-05	5.8751e-05
Q6ZSR9	[R].GSCLESGGHSNDRNK.[G]	1xCarbamidomethyl [C3]; 1xTMT6plex [K15]; 1xTMT6plex [N-Term]	1	1	1	2076.03	3.291	0.0302874	35.5	55.3	182	155.66	35.85	71.14	1.6	11.2	35.5	205	702.3	52.6	96.1	55.3	182	65	344.1		7	0.0120208	0.00180465
Q06210	[K].GSCNLSR.[V]	1xCarbamidomethyl [C3]; 1xTMT6plex [N-Term]	1	1	0	1022.53	1.847	0.31334	19.1	68.3	126.2	166.05	32.17	37.12	0.7	1.1	19.1	131.1	528.7	68.3	114.3	67.5	126.2	67.5	150.1		19	0.0317618	0.00401401
Q92903	[R].GSCPGPR.[E]	1xCarbamidomethyl [C3]; 1xTMT6plex [N-Term]	1	1	0	959.493	2.746	0.0276032	16.6	20	55	166.04	16.72	27.86	4.2	0.1	16.6	54.4	272.9	16.4	20	23	59.9	55	33.9		8	0.0866703	0.0089369
O75348	[R].GSCSTEVEK.[E]	1xCarbamidomethyl [C3]; 1xTMT6plex [K9]; 1xTMT6plex [N-Term]	1	2	0	1454.76	0.919	0.999995	42.7	150.7	138.5	166.59	12.76	23.62	2.7	6	42.7	157.1	760	150.7	155.2	121.7	138.5	100.6	163.5		30	0.000305461	0.000174145
Q6P996	[R].GSDALSETSSVSHIEDLEK.[V]	1xTMT6plex [K19]; 1xTMT6plex [N-Term]	1	2	0	2462.27	0.874	0.999995	57.2	171.7	150.1	169.44	21.64	5.86	2.7	10	57.2	192	1027.7	240.3	171.7	165.1	163.9	147.1	150.1		37	5.2869e-06	5.8751e-05
P49419	[K].GSDCGIVNVNIPTSGAEIGGAFGGEK.[H]	1xCarbamidomethyl [C4]; 1xTMT6plex [K26]; 1xTMT6plex [N-Term]	1	1	0	2964.51																				NoQuanValues	10	0.0120937	0.00183484
Q8N4Q1	[K].GSDCVDQFR.[A]	1xCarbamidomethyl [C4]; 1xTMT6plex [N-Term]	1	1	0	1312.62	0.755	0.999995	78.5	138.5	104.5	144.2	20.14	14.41		10.2	38.2	161.3	747.4	138.5	111.7	167.8	111	83.5	104.5		26	0.0231071	0.00319351
Q9NWU1	[R].GSDEGQFNEQNFVSK.[S]	1xTMT6plex [K15]; 1xTMT6plex [N-Term]	1	1	0	2144.07	1.198	0.970388	6.6	9.9	11.9	142.12	24.3	13.16		1.8	2.4	17.8	74	9.9	12.3	7.5	11.9	9.5	12.2		96	1.58878e-06	5.8751e-05
Q9C0H9	[R].GSDELTVPR.[Y]	1xTMT6plex [N-Term]	1	1	0	1202.66																				NoQuanValues	19	0.064405	0.00661194
P28838	[K].GSDEPPVFLEIHYK.[G]	1xTMT6plex [K14]; 1xTMT6plex [N-Term]	1	1	0	2089.14	1.056	0.996254	53.9	93.3	98.5	137.35	16.31	24.26		4.7	27.3	106.5	418.8	91.7	121.3	93.3	98.5	70	115.4		58	1.804e-05	5.8751e-05
Q8WZ55	[K].GSDESEGERR.[L]	1xTMT6plex [N-Term]	1	1	1	1350.64	0.717	0.999995	22.7	64.2	46	152.04	17.9	80.15	2.5	4.9	22.7	93.5	323.1	64.6	64.2	46.3	46	42.4	158.5		5	0.341979	0.0391644
P61978	[K].GSDFDCELR.[L]	1xCarbamidomethyl [C6]; 1xTMT6plex [N-Term]	1	3	0	1327.61	0.781	0.999995	316.8	550.4	429.9	142.79	7.73	19.15		26.9	158.6	632.8	2811.5	550.4	541.8	622.2	516.3	350.8	429.9		35	0.00196024	0.000321709
Q14203	[K].GSDGAASSYQLK.[Q]	1xTMT6plex [K12]; 1xTMT6plex [N-Term]	1	1	0	1641.88	1.759	0.453213	46	129.2	227.2	145.6	28.78	35.68	1	9	46	214.8	601.7	123.4	201.6	129.2	227.2	112.1	232.4		93	2.41105e-07	5.8751e-05
Q86UV5	[K].GSDGFWVGK.[S]	1xTMT6plex [K9]; 1xTMT6plex [N-Term]	1	1	0	1410.78	0.655	0.995785	43.6	95.4	62.4	140.59	17.76	21.85		7.3	24.3	78.2	364.6	110.4	95.4	77	62.4	44.4	69.2		24	0.00969453	0.00141207
Q9NR45	[K].GSDHSASLEPGELAELVR.[S]	1xTMT6plex [N-Term]	1	1	0	2096.08	0.871	0.999995	36.1	192.1	167.4	168.67	4.85	22.86	0.7	7.1	36.1	193.1	894.5	203.8	192.1	185.2	167.4	126.4	201.8		84	4.81838e-06	5.8751e-05
Q9NRW7	[R].GSDLFSPK.[D]	1xTMT6plex [K8]; 1xTMT6plex [N-Term]	1	1	0	1308.76	0.755	0.999995	54.6	189.8	143.3	161.53	15.39	7.89	1.6	10.1	54.6	186.9	822.5	201.8	189.8	148.9	138.8	143.3	160.9		36	0.00241821	0.000321709
P11172	[R].GSDIIIVGR.[G]	1xTMT6plex [N-Term]	1	1	0	1158.7	0.588	0.963586	77.9	153.3	90.1	150.45	19.44	27.89		7.8	49.7	121.9	760.9	167.1	113	153.3	77.5	130.5	90.1		25	0.00183528	0.000321709
Q9H694	[K].GSDLPELFSK.[L]	1xTMT6plex [K10]; 1xTMT6plex [N-Term]	1	1	0	1550.88	0.522	0.817172	22.4	103.3	53.9	162.44	10.87	16.91	1.6	6	22.4	86.9	387.7	103.3	117.7	95.1	53.9	47.8	66.4		37	0.00294081	0.00035197
P35613	[K].GSDQAIITLR.[V]	1xTMT6plex [N-Term]	1	1	0	1302.76	0.962	0.999995	99.8	167.9	161.5	135.64	27.2	18.63		9.5	44.4	224.3	797.6	167.9	256.8	161.8	205.6	144	161.5		24	0.00570528	0.00085052
Q96S55	[R].GSDQNASLYWLAR.[M]	1xTMT6plex [N-Term]	1	1	0	1709.88	0.983	0.999995	5.6	28.4	27.9	165.92	21.12	35.12	1.3	2	5.6	32.3	147.1	35.5	28.4	23.3	29.4	27.9	14.2		57	0.000102622	5.8751e-05
Q99623	[R].GSDSLIK.[G]	1xTMT6plex [K7]; 1xTMT6plex [N-Term]	1	1	0	1177.72																				NoQuanValues	22	0.0160506	0.0023339
Q9NRW1; P20340	[R].GSDVIIMLVGNK.[T]	1xTMT6plex [K12]; 1xTMT6plex [N-Term]	2	1	0	1704.01	1.476	0.710516	176.1	368	543.3	176.86	16.53	27.17	1.1	25.1	176.1	386.5	2827.2	365.8	483	368	647.2	543.3	368	NotUnique	42	0.000633684	0.000200533
P42858	[K].GSEASAASR.[Q]	1xTMT6plex [N-Term]	1	1	0	1064.55	0.752	0.999995	24.4	16.8	12.6	103.09	38.14	6.05			2.8	24.4	65.7	10.6	23.5	16.8	12.6	11.6	13.1		12	0.310177	0.0350864
P48651	[K].GSEDSPPK.[H]	1xTMT6plex [K8]; 1xTMT6plex [N-Term]	1	1	0	1274.7	3.691	0.00110709	108.7	78.1	288.2	139.38	44.52	20.06		10.6	57.4	205.9	872.9	78.1	142.2	63	375.6	256.8	288.2		39	0.00402094	0.000494316
Q8WXX5	[K].GSEEELADIK.[Q]	1xTMT6plex [K10]; 1xTMT6plex [N-Term]	1	2	0	1548.85	0.69	0.999995	58.1	288.7	199	166.01	6.08	10.56	6.7	11.5	58.1	234.9	1119.4	319.7	288.7	287.8	232.1	199	190.7		27	0.000144133	0.00011429
P35611	[K].GSEENLDEAR.[E]	1xTMT6plex [N-Term]	1	2	0	1348.65	0.993	0.999995	19.6	77	76.5	161.59	18.64	9.2	1.7	5.4	19.6	95.7	393.6	88.4	77	60.5	78.5	65.9	76.5		47	0.00122634	0.000269597
P35611	[K].GSEENLDEAREQK.[E]	1xTMT6plex [K13]; 1xTMT6plex [N-Term]	1	1	1	1963.01	2.755	0.039243	48.8	48.4	133.3	139.27	13.01	34.9	1.4		21.5	110.8	413.5	54.9	48.4	42.3	133.3	68.7	141.8		27	0.00101115	0.000269597
Q9Y4W2	[K].GSEEVDSHCK.[K]	1xCarbamidomethyl [C9]; 1xTMT6plex [K10]; 1xTMT6plex [N-Term]	1	1	0	1605.79	0.947	0.999995	68.3	263.8	249.7	167.55	26.74	26.2	0.8	18.8	68.3	344	1594.3	263.8	339.8	197.2	249.7	170.1	292.7		23	0.00473116	0.000640073
Q6WKZ4	[K].GSEGENPLTVPGR.[E]	1xTMT6plex [N-Term]	1	2	0	1541.81	0.691	0.999995	16.7	133.5	92.3	163.63	9.45	17.07	0.4	5.9	16.7	128.3	498.8	133.5	137.1	114.6	103	72.9	92.3		55	4.15347e-06	5.8751e-05
P48634	[R].GSEGKPSLTLPASAPGPEEALTTVTVAPAPR.[R]	1xTMT6plex [K5]; 1xTMT6plex [N-Term]	1	1	0	3459.91	1.7	0.395468	14.9	28.7	48.8	167.38	20.97	22.86	0.4	3.8	14.9	34.8	204.7	32.8	28.7	21.4	48.8	34.2	54.5		21	0.00240159	0.000321709
P41252	[K].GSELEITLTR.[G]	1xTMT6plex [N-Term]	1	1	0	1347.77	1.402	0.807455	51.8	58.5	82.1	133.28	18.36	17.8		7.9	31.1	86.3	355.4	58.5	77.5	56	109	80.3	82.1		31	0.000175455	0.00011429
Q99598	[R].GSEIPK.[H]	1xTMT6plex [K6]; 1xTMT6plex [N-Term]	1	1	0	1088.67	0.779	0.999995	166.3	302.1	235.2	125.22	33.2	25.51		19	68	407.2	1103.6	302.1	498.3	281.4	354	235.2	231.1		29	0.153459	0.0166875
CON_P81644	[K].GSELQTQAK.[A]	1xTMT6plex [K9]; 1xTMT6plex [N-Term]	1	1	0	1419.82																				NoQuanValues	9	0.21186	0.0235308
P17612	[K].GSEQESVK.[E]	1xTMT6plex [K8]; 1xTMT6plex [N-Term]	1	1	0	1321.74	1.693	0.548331	42.5	62.7	106.2	145.4	31.37	29.25		2.8	20.6	87.7	405.2	54.6	96.8	62.7	115	106.2	63.2		52	0.000143526	0.00011429
Q9H7E2	[R].GSERPSTSSVSEVWAEDR.[I]	1xTMT6plex [N-Term]	1	1	0	2208.07	0.471	0.692734	14.2	42.5	20	151.9	6	11.67		1.5	8.1	24.8	150.3	43.1	38.6	42.5	21.2	16.8	20		25	7.36297e-05	5.8751e-05
Q6PKG0	[K].GSESATYVPVAPPTPAWQPEIKPEPAWHDQDETSSVK.[S]	2xTMT6plex [K22; K37]; 1xTMT6plex [N-Term]	1	1	0	4719.42	1.099	0.979761	8.6	36.6	40.2	160.67	11.95	27.58	1.9	2.7	8.6	45.5	185.5	30.6	38.7	36.6	40.2	25.8	45.8		20	0.000994668	0.000269597
P48634	[R].GSETGSETHESDLAPSDK.[E]	1xTMT6plex [K18]; 1xTMT6plex [N-Term]	1	1	0	2305.12	1.437	0.837928	45.5	134	192.5	174.6	5.81	8.62	2	5.5	45.5	159	945.7	142.8	127.1	134	196.3	192.5	166.9		39	4.58229e-05	5.8751e-05
O75533	[K].GSETPGATPGSK.[I]	1xTMT6plex [K12]; 1xTMT6plex [N-Term]	1	1	0	1546.85	1.612	0.575685	66.4	136.4	219.8	173.04	23.39	9.5	0.3	10.3	66.4	177.8	1101.3	136.4	164.1	101.6	217.4	219.8	256.6		59	0.000510697	0.000200533
Q09666	[K].GSEVGFHGAAPDISVK.[G]	1xTMT6plex [K16]; 1xTMT6plex [N-Term]	1	2	0	2029.11	0.8	0.999995	117.8	470.8	376.6	164.79	3.79	27.78	1.9	17.8	117.8	458	2068.8	462.4	497.1	470.8	376.6	276.2	487.2		55	2.64491e-05	5.8751e-05
O95391	[K].GSEVHLQADPTK.[L]	1xTMT6plex [K12]; 1xTMT6plex [N-Term]	1	1	0	1739.97	0.814	0.999995	28.2	157.7	128.4	144.31	25.04	39.21	2.3	8.7	28.2	211	522.4	157.7	228.3	146.2	128.4	63.8	149.6		20	0.00065202	0.000200533
A8MW92	[R].GSEVTAPVASDSSYRNECPR.[A]	1xCarbamidomethyl [C18]; 1xTMT6plex [N-Term]	1	1	1	2411.15																				NoQuanValues	35	6.09697e-05	5.8751e-05
Q9NUL7	[K].GSFADLGLEPR.[V]	1xTMT6plex [N-Term]	1	1	0	1390.75	0.777	0.999995	21.4	62.4	48.5	158.72	20.19	33.37	2.1	4.8	21.4	65.1	289.1	53.9	79.8	62.4	48.5	36.7	70.9		20	0.0866703	0.0089369
Q9NX00	[R].GSFAPGHGPR.[A]	1xTMT6plex [N-Term]	1	1	0	1211.65	1.916	0.385518	18.2	19.6	37.5	143.79	23.5	20.06		0.6	11.3	29.5	147.2	16.3	25.8	19.6	49.4	37.5	34		33	0.000607405	0.000200533
CON_P01030	[R].GSFDFPVGDAISK.[I]	1xTMT6plex [K13]; 1xTMT6plex [N-Term]	1	1	0	1797.98																				NoQuanValues	65	1.63367e-06	5.8751e-05
O94888	[K].GSFETAK.[E]	1xTMT6plex [K7]; 1xTMT6plex [N-Term]	1	1	0	1197.69	1.233	0.930929	36	129.5	159.7	165.69	11.09	24.98	1.6	7.1	36	135.6	643.7	125.7	153.5	129.5	159.7	107	178.5		26	0.0274684	0.00354461
Q9Y463; Q13627	[K].GSFGQVVK.[A]	1xTMT6plex [K8]; 1xTMT6plex [N-Term]	2	1	0	1279.78	0.731	0.999995	23.4	116.6	85.2	165.44	11.71	20.08	1.8	5.9	23.4	117	520.1	116.6	106.8	134.3	86.9	59.3	85.2	NotUnique	24	0.00324764	0.00035197
Q9BW04	[K].GSFLDK.[I]	1xTMT6plex [K6]; 1xTMT6plex [N-Term]	1	1	0	1124.67	0.496	0.696906	92.9	258.7	128.3	147.56	6.83	29.5		8.7	44.9	192.2	949.3	279.9	258.7	244.4	128.3	117.6	198		22	0.179938	0.0198441
P41214	[K].GSFLEGSEVR.[T]	1xTMT6plex [N-Term]	1	1	0	1309.69	0.881	0.999995	63.6	121.4	106.9	145.55	10.41	6.17		5.2	34.5	117.1	580.8	121.4	124.8	102.4	106.9	105.6	118		33	0.000797543	0.000269597
Q92905	[R].GSFMLGLETHDRK.[S]	1xTMT6plex [K13]; 1xTMT6plex [N-Term]	1	1	1	1949.07	1.11	0.98215	55.2	164.2	182.2	170.34	13.57	19.14	3.6	3	55.2	202.8	1053.8	158.4	164.2	202.1	182.2	156.6	228		16	0.0433952	0.00498143
O43294	[K].GSFQER.[A]	1xTMT6plex [N-Term]	1	1	0	952.505	1.031	0.999995	29.2	100.2	103.4	166.11	25.01	30.23	0.3	3.8	29.2	105.1	496.8	67	111.9	100.2	103.4	60.4	112.7		22	0.229145	0.0254566
P51659	[R].GSFQVTR.[A]	1xTMT6plex [N-Term]	1	1	0	1023.58	0.666	0.995597	50.9	223.3	148.7	163.67	2.84	13.95	3.1	10	50.9	200.3	898.1	228.8	216.2	223.3	184.7	148.7	144.2		22	0.012167	0.00183484
Q15084	[K].GSFSEQGINEFLR.[E]	1xTMT6plex [N-Term]	1	2	0	1712.88	0.744	0.999995	28	128.5	95.5	164.92	10.82	17.99	0.5	3.9	28	129.2	558.6	128.5	106.6	130.3	95.5	72.2	103.6		46	0.000263165	0.00011429
Q04206	[R].GSFSQADVHR.[Q]	1xTMT6plex [N-Term]	1	1	0	1332.69	0.718	0.999995	52.6	226.7	162.8	167.79	13.13	29.67	3.9	11.4	52.6	224.9	1095.3	211.6	226.7	271.4	187.3	162.8	100.8		36	0.00025778	0.00011429
Q7Z388	[K].GSFVAK.[I]	1xTMT6plex [K6]; 1xTMT6plex [N-Term]	1	1	0	1066.67	0.962	0.999995	29.2	101.7	97.9	164.25	26.69	16	2.7	3.9	29.2	85.6	423.4	104	101.7	61.7	82.7	97.9	114.2		16	0.194205	0.0216777
Q9UP83	[R].GSGAAAATVR.[E]	1xTMT6plex [N-Term]	1	1	0	1089.62	1.432	0.840317	34.9	98.4	140.9	159.83	40.18	19.78	1.3	6.4	34.9	148	588.4	98.4	164.9	77.5	161.4	107.8	140.9		44	0.000182893	0.00011429
Q8NBZ0	[R].GSGAGVGTTLTPLPPPK.[M]	1xTMT6plex [K17]; 1xTMT6plex [N-Term]	1	1	0	2008.18																				NoQuanValues	5	0.392735	0.0457412
Q9H6U8	[K].GSGASSGDTAPAADK.[L]	1xTMT6plex [K15]; 1xTMT6plex [N-Term]	1	1	0	1749.9	3.367	0.0167087	7.8	7.8	26.4	155.44	31.68	20.91		0.9	3.8	16.1	99.4	7.8	10.1	5.2	26.4	24.5	35.8		90	1.54766e-09	5.8751e-05
Q8ND04	[R].GSGAVAEGNR.[T]	1xTMT6plex [N-Term]	1	1	0	1146.61	1.054	0.999995	15.8	18.2	19.2	116.22	32.34	35.72			7.7	15.8	82.7	18.2	20.6	10.5	19.2	19.5	9.4		15	0.080839	0.00838495
Q9NVW2	[K].GSGDQSAAQR.[R]	1xTMT6plex [N-Term]	1	1	0	1205.61																				NoQuanValues	11	0.107387	0.0111476
P05106	[K].GSGDSSQVTQVSPQR.[I]	1xTMT6plex [N-Term]	1	1	0	1761.89	1.624	0.605677	25.8	12.2	19.8	103.13	17.65	32.62			8.7	25.8	89.6	9.7	13.9	12.2	26.9	19.8	13.8		85	3.77927e-08	5.8751e-05
Q9BXQ6	[R].GSGDSSTSTSTSRGGGGGRR.[G]	1xTMT6plex [N-Term]	1	1	2	2056																				NoQuanValues	3	0.205774	0.0228239
A6NHR9	[K].GSGDVLGK.[I]	1xTMT6plex [K8]; 1xTMT6plex [N-Term]	1	1	0	1190.71	1.312	0.880222	67.5	232.4	304.8	163.68	13.18	14.18	3.5	11.7	67.5	286.6	1247.7	232.4	248.8	191.4	304.8	257.1	342.4		49	0.00123355	0.000269597
O95248	[R].GSGEGQGQILQR.[F]	1xTMT6plex [N-Term]	1	1	0	1458.79	0.828	0.999995	10.1	35.2	29.1	159.68	4.69	48.25	1.3	4.2	10.1	43.5	184.8	35.2	35.1	38.1	41.3	29.1	14.1		35	0.000684125	0.000253927
Q09666	[K].GSGGEWKGPQVSSALNLDTSK.[F]	2xTMT6plex [K7; K21]; 1xTMT6plex [N-Term]	1	1	1	2805.53																				NoQuanValues	29	5.02385e-06	5.8751e-05
P33316	[R].GSGGFGSTGK.[N]	1xTMT6plex [K10]; 1xTMT6plex [N-Term]	1	2	0	1312.73	0.259	0.028791	91.4	557.4	144.3	168.55	14.32	43.43	1.6	21.7	91.4	310.4	1633.9	457.6	610.5	557.4	144.3	156.2	60.4		67	8.92833e-06	5.8751e-05
P33316	[R].GSGGFGSTGKN.[-]	1xTMT6plex [K10]; 1xTMT6plex [N-Term]	1	1	1	1426.77	0.533	0.820354	30.8	152.5	81.3	165.34	24.9	17.14	3.7	7.5	30.8	125.3	593.4	152.5	200.4	122.2	95.3	81.3	67.4		55	7.46238e-05	5.8751e-05
Q9C0C2	[R].GSGGLFSPSTAHVPDGALGQR.[D]	1xTMT6plex [N-Term]	1	1	0	2240.16	0.699	0.999995	99.5	184	128.6	139.05	11.1	17.54		13.7	53.4	185.5	804	166.4	184	207.6	162.2	128.6	116.3		26	4.99583e-05	5.8751e-05
Q8WXE0	[R].GSGHSQEQPAPQPSGGDPSPPQER.[N]	1xTMT6plex [N-Term]	1	1	0	2656.25	0.582	0.9464	8.6	19.1	11.1	144.28	14.96	35.79		1.6	2.3	31.4	121.1	19.1	17.5	23.3	15.3	11.1	7.2		49	7.01584e-06	5.8751e-05
Q9Y6W5	[R].GSGLAGPK.[R]	1xTMT6plex [K8]; 1xTMT6plex [N-Term]	1	1	0	1144.71	1.712	0.548333	129.4	189.8	325	123.14	58.55	37.37		14.8	55.9	299.9	796.8	157.7	437.8	189.8	325	165.9	370.1		29	0.00698192	0.00100924
Q9H910	[K].GSGIFDESTPVQTR.[Q]	1xTMT6plex [N-Term]	1	1	0	1722.89	0.631	0.989016	41.2	173.5	109.5	168.77	13.73	8.06	1.4	7.2	41.2	148.1	761.1	188.8	143.3	173.5	122.9	109.5	105.5		19	0.00106883	0.000269597
P78371	[K].GSGNLEAIHIIK.[K]	1xTMT6plex [K12]; 1xTMT6plex [N-Term]	1	2	0	1710.03	0.771	0.999995	183.5	733.9	566	168.88	9.07	7.58	5.4	40.1	183.5	678.8	3504.7	785.2	654.8	733.9	566	522.9	608.7		30	0.000197053	0.00011429
Q9UPT8	[K].GSGPPPTEEEEGER.[A]	1xTMT6plex [N-Term]	1	1	0	1699.8																				NoQuanValues	58	0.000145968	0.00011429
Q9BT30	[R].GSGPSVLSR.[L]	1xTMT6plex [N-Term]	1	1	0	1088.63	0.475	0.717088	50.6	128.5	61	141.92	9.02	8.91		7.5	25.7	99.6	450.4	142.2	128.5	118.9	63.1	53.1	61		32	0.00496879	0.000640073
Q5J8M3	[R].GSGQGDSLYPVGYLDK.[Q]	1xTMT6plex [K16]; 1xTMT6plex [N-Term]	1	1	0	2114.12	2.19	0.188227	37.5	43.3	94.9	139.91	25.17	33.77		5.9	17.4	80.5	333.3	42.6	64.8	43.3	125.2	94.9	61.8		93	1.19132e-06	5.8751e-05
Q8N5A5	[R].GSGSETVPK.[A]	1xTMT6plex [K9]; 1xTMT6plex [N-Term]	1	1	0	1319.76	1.252	0.885263	98.6	162.2	203.2	140.62	28.58	22.42		8.8	53.3	182.4	803.5	162.2	252.6	155.2	203.2	141.5	222.8		46	0.000249395	0.00011429
Q9UQE7	[R].GSGSQSSVPSVDQFTGVGIR.[V]	1xTMT6plex [N-Term]	1	1	0	2194.13	0.452	0.570043	23.5	44.1	19.9	141.78	10.17	40.22		2.8	12.7	43.6	200	51.2	42.5	44.1	19.9	28.1	12		141	3.36143e-09	5.8751e-05
O75746	[R].GSGSVVGELMYK.[N]	1xTMT6plex [K12]; 1xTMT6plex [N-Term]	1	1	0	1684.93	1.165	0.972743	75.4	238.9	278.3	165.17	25.12	33.94	3.3	29.5	75.4	275.9	1367.5	238.9	353.6	230.1	424.6	278.3	221.9		26	0.00196024	0.000321709
P14618	[K].GSGTAEVELK.[K]	1xTMT6plex [K10]; 1xTMT6plex [N-Term]	1	6	0	1448.84	0.977	0.999995	122.1	561.4	548.3	161.05	17.95	13.15	7.7	20.5	122.1	542.5	2196.5	561.4	612.6	427.2	548.3	452.7	588.3		65	7.28098e-06	5.8751e-05
P14618	[K].GSGTAEVELKK.[G]	2xTMT6plex [K10; K11]; 1xTMT6plex [N-Term]	1	1	1	1806.09	1.969	0.0904203	216.9	607.8	1196.7	189.52	18.19	29	14.7	77.8	216.9	268.8	4120.1	680.3	607.8	470.4	1196.7	791.2	1450		22	0.00190905	0.000321709
Q7Z6Z7	[R].GSGTASDDEFENLR.[I]	1xTMT6plex [N-Term]	1	1	0	1726.81	1.273	0.895574	52.4	89.1	113.4	144.09	13.49	26.23		5.4	24.9	110.3	497.5	88.5	111.3	89.1	130.1	113.4	75.6		56	1.28797e-07	5.8751e-05
Q9UQ35	[R].GSGTNGYVQR.[N]	1xTMT6plex [N-Term]	1	1	0	1267.66	0.821	0.999995	40.8	72.2	59.3	147.07	7.52	17.14		0.1	21.2	78.8	380	69.4	80.1	72.2	59.3	44.2	61.6		41	0.000166907	0.00011429
P61011	[R].GSGVSTR.[D]	1xTMT6plex [N-Term]	1	1	0	892.505	0.788	0.999995	51.3	127	100	174.75	52.1	38.46	5.2	6	51.3	119.4	827.2	127	86.2	237.4	68.1	148.8	100		19	0.0860767	0.00880969
O94907	[K].GSHGLEIFQR.[C]	1xTMT6plex [N-Term]	1	1	0	1372.75	0.544	0.842341	51.8	119.6	65	136.92	9.01	16.58		6.2	26.5	101	402.5	107	119.6	128.2	65	56.3	78.3		7	0.0302448	0.00382931
Q12929	[R].GSHLDQGEAAVAFKPTSNR.[H]	1xTMT6plex [K14]; 1xTMT6plex [N-Term]	1	1	0	2443.31	0.594	0.948337	42.1	192.6	114.4	164.76	19.55	14.52	2.6	6	42.1	167.8	759.4	138.5	192.6	203.5	144.8	112.9	114.4		39	1.43178e-05	5.8751e-05
Q96RL1	[K].GSHISQGNEAEER.[E]	1xTMT6plex [N-Term]	1	1	0	1642.8	1.078	0.995835	20.3	43.4	46.8	171.24	27.29	67.85	1.2	0.3	20.3	63.4	348.2	59.5	43.4	34.8	46.8	43.6	132.5		54	4.51531e-06	5.8751e-05
P00533	[K].GSHQISLDNPDYQQDFFPK.[E]	1xTMT6plex [K19]; 1xTMT6plex [N-Term]	1	1	0	2694.36	1.274	0.940336	20.3	77.5	98.7	167.86	11.55	11.69	1.1	4.8	20.3	109.5	503.3	64.4	80.6	77.5	98.7	84.6	106.9		29	0.000132983	0.00011429
Q8IV03	[R].GSHSSALER.[L]	1xTMT6plex [N-Term]	1	1	0	1172.62																				NoQuanValues	24	0.144466	0.0154773
Q02218	[R].GSLAAVAHAQSLVEAQPNVDK.[L]	1xTMT6plex [K21]; 1xTMT6plex [N-Term]	1	1	0	2563.42	1.261	0.927657	33.4	114.8	144.8	165.25	11.58	23.23	0.9	8.6	33.4	172.1	749.3	128	114.8	101.4	198	128.2	144.8		44	1.84329e-06	5.8751e-05
Q9Y6I3	[R].GSLAEAVGSPPPAATPTPTPPTRK.[T]	1xTMT6plex [K24]; 1xTMT6plex [N-Term]	1	1	1	2758.55	0.924	0.999995	21	102.2	94.4	157.9	18.1	22.93	1.2	3.2	21	105.2	381.4	96.5	133.7	102.2	94.4	61.6	95.3		45	3.783e-05	5.8751e-05
Q96AX1	[R].GSLANHTSIAELIK.[D]	1xTMT6plex [K14]; 1xTMT6plex [N-Term]	1	1	0	1912.13																				NoQuanValues	21	0.0025383	0.000321709
O43294	[R].GSLCATCGLPVTGR.[C]	2xCarbamidomethyl [C4; C7]; 1xTMT6plex [N-Term]	1	1	0	1677.86	0.517	0.772324	12.4	62.9	32.5	164.97	10.36	28.75	1.9	4.4	12.4	61.8	282	62.9	53.6	65.6	35.5	32.5	19.7		67	9.6666e-07	5.8751e-05
Q9Y5P4	[R].GSICLSK.[A]	1xCarbamidomethyl [C4]; 1xTMT6plex [K7]; 1xTMT6plex [N-Term]	1	1	0	1222.72	0.718	0.999995	45	89.6	64.3	146.97	3.98	19.32		5	22.2	91.1	451.7	88.4	95.2	89.6	70.9	64.3	48		16	0.0678804	0.00698149
Q9NQ86	[K].GSICSPCSR.[E]	2xCarbamidomethyl [C4; C7]; 1xTMT6plex [N-Term]	1	1	0	1252.6	0.85	0.999995	8.4	26.6	22.6	167.69	5.61	6.53	1.2	0.4	8.4	39.2	182	26.6	26	28.9	25.2	22.5	22.6		14	0.0171675	0.0024625
Q9Y4D7	[K].GSIDAITGK.[A]	1xTMT6plex [K9]; 1xTMT6plex [N-Term]	1	1	0	1319.79	0.752	0.999995	19	91.4	68.7	167.37	25.75	7.74	0.8	2.2	19	49.6	268.7	91.4	98.4	58.5	62	68.7	72.3		12	0.329743	0.0374771
Q8N8R3	[K].GSLDCLAQIYGHEGLR.[G]	1xCarbamidomethyl [C5]; 1xTMT6plex [N-Term]	1	1	0	2018.03	0.852	0.999995	13.4	57.4	48.9	157.35	12.81	30.13	1.4	3.6	13.4	55.1	216.9	57.4	62.5	48.3	62.5	33.4	48.9		2	0.0620141	0.00651786
Q9UNM6	[K].GSIDEVDK.[R]	1xTMT6plex [K8]; 1xTMT6plex [N-Term]	1	1	0	1320.74	0.796	0.999995	119.9	225	179	143.96	18.06	9.67		7.2	63.3	226.9	1053.6	255.1	225	176.7	179	166.7	201.5		39	0.00119111	0.000269597
P48637	[K].GSLDQDR.[R]	1xTMT6plex [N-Term]	1	1	0	1019.53	1.011	0.999995	47.2	160.8	162.6	162.03	30.97	27.95	0.6	9.9	47.2	206.7	857.9	121.8	225.7	160.8	162.6	110.9	198.3		19	0.419829	0.0488258
P48637	[K].GSLDQDRR.[L]	1xTMT6plex [N-Term]	1	2	1	1175.63	1.962	0.233738	40.6	143.7	282	143.91	58.8	39.76	2.8	20.6	40.6	282.4	733	123.4	338.3	143.7	282	135.8	322.2		24	0.0139708	0.00212
Q9NQW6	[K].GSLEEAEAER.[L]	1xTMT6plex [N-Term]	1	1	0	1319.66	0.225	0.0244362	25	144.7	32.5	164.29	11.96	8.07	1.4	5.3	25	85.9	408.6	149.9	144.7	119.1	35.1	32.5	29.8		54	0.000204527	0.00011429
Q14980	[K].GSLEEEK.[R]	1xTMT6plex [K7]; 1xTMT6plex [N-Term]	1	1	0	1249.7	1.637	0.636186	34.8	92.9	152.2	164.27	27.47	15.46	4.4	4.8	34.8	133.9	614.1	92.9	142.7	89.5	157.9	117.2	152.2		32	0.00770464	0.00106672
O00232	[K].GSLESPATDVFGSTEEGEK.[R]	1xTMT6plex [K19]; 1xTMT6plex [N-Term]	1	2	0	2398.2	1.352	0.866005	25.5	104.8	141.8	153.09	24.63	35.07	1.7	5.6	25.5	131.6	431.4	104.8	144.4	90.6	141.8	81.2	171.8		36	2.26161e-05	5.8751e-05
Q9Y3A5	[K].GSLEVLNLK.[D]	1xTMT6plex [K9]; 1xTMT6plex [N-Term]	1	1	0	1430.9	1.68	0.400053	42.4	150.5	252.9	157.39	15.69	38.7	1.2	6.7	42.4	212.6	757.7	150.5	175.2	127.8	252.9	154.3	349.5		49	0.010445	0.00149669
P05455	[K].GSIFVVFDSIESAK.[K]	1xTMT6plex [K14]; 1xTMT6plex [N-Term]	1	1	0	1957.1	0.611	0.946338	238.6	548.9	335.4	150.52	6.63	8.74		16.5	126.5	450.1	2484.3	497.8	566.4	548.9	379.8	335.4	322		31	0.000104432	5.8751e-05
Q09666	[K].GSLGATGEIK.[G]	1xTMT6plex [K10]; 1xTMT6plex [N-Term]	1	2	0	1390.83	0.709	0.999995	82	337.3	239.2	174.95	13.27	10.5	0.7	17.6	82	254.9	1608.9	337.3	269.5	347	211.9	239.2	261.7		66	1.90677e-05	5.8751e-05
Q9NZD8	[K].GSLGISQEEQ.[-]	1xTMT6plex [N-Term]	1	1	0	1276.66																				NoQuanValues	41	0.00969453	0.00141207
Q13428	[K].GSLGSQGAK.[D]	1xTMT6plex [K9]; 1xTMT6plex [N-Term]	1	1	0	1262.75	0.819	0.999995	33.9	161.5	132.2	167.3	31.68	38.17	1.6	5.8	33.9	149.3	701.5	101.5	197.8	161.5	132.2	85.1	188.2		45	0.00731182	0.00103625
P08133	[R].GSIHDFPGFDPNQDAEALYTAMK.[G]	1xTMT6plex [K23]; 1xTMT6plex [N-Term]	1	1	0	2982.47	1.039	0.999995	8.6	24.3	25.3	155.96	21.15	20.49	0.4	3	8.6	32.7	128.7	24.3	18.6	28.6	32.6	25.3	22		4	0.00292012	0.00035197
P07947; P07948; P12931	[K].GSLLDFLK.[ESDG]	1xTMT6plex [K8]; 1xTMT6plex [N-Term]	3	1	0	1350.84	1.868	0.383401	83.7	111.4	208.2	151.88	14.87	16.11		9.3	42.3	165.6	943.2	111.4	128.1	94.9	208.2	213.3	157.1	NotUnique	48	0.000457557	0.000200533
O60292	[R].GSILEDATPTATK.[H]	1xTMT6plex [K13]; 1xTMT6plex [N-Term]	1	1	0	1762																				NoQuanValues	22	8.56663e-05	5.8751e-05
P53004	[K].GSLLFTAGPLEEER.[F]	1xTMT6plex [N-Term]	1	1	0	1747.94	0.697	0.999995	13.3	68.7	47.9	167.53	5.66	17	0.2	4.8	13.3	62.6	300.6	71.7	68.7	64	47.9	58.7	42.1		25	0.000515275	0.000200533
P17655	[K].GSLLGCSIDITSAADSEAITFQK.[L]	1xCarbamidomethyl [C6]; 1xTMT6plex [K23]; 1xTMT6plex [N-Term]	1	1	0	2842.49	1.033	0.999995	11.2	43.8	45.2	171.7	2.21	19.75	2.7	3.9	11.2	53.8	297.1	43.8	43	44.9	55.7	37.5	45.2		33	1.20649e-05	5.8751e-05
O43613	[R].GSILGIWAVSLAIMVPQAAVMECSSVLPELANR.[T]	1xCarbamidomethyl [C23]; 1xTMT6plex [N-Term]	1	1	0	3711.98																				NoQuanValues	1	0.355939	0.0409798
P31937	[K].GSLLIDSSTIDPAVSK.[E]	1xTMT6plex [K16]; 1xTMT6plex [N-Term]	1	1	0	2061.18	1.123	0.990254	57	213.7	239.9	167.18	13.12	20.04	4.3	8.4	57	236	1125.5	254.5	213.7	198.1	239.9	184.4	277.6		43	6.33534e-06	5.8751e-05
O14925	[K].GSLLQQSL.[-]	1xTMT6plex [N-Term]	1	1	0	1074.64	0.547	0.879766	139.9	272.5	149.1	141.76	12.52	24.19		17.7	69.1	283.2	1244.4	248.4	272.5	317.3	207.7	132.6	149.1		14	0.172388	0.018835
Q6AWC2	[R].GSLNTSSR.[G]	1xTMT6plex [N-Term]	1	1	0	1050.57	2.047	0.160728	25.7	31.4	64.4	144.16	33.28	11.77		2.1	13.2	50	232.2	31.4	48.4	25.9	64.4	57.3	72.5		32	0.0115914	0.00167884
P52657	[R].GSLNTYR.[F]	1xTMT6plex [N-Term]	1	1	0	1039.57	0.595	0.969039	45.9	107.6	64	142.04	6.94	35.34		3.1	23.1	91.1	395.2	120.8	107.2	107.6	64	69.9	33.2		9	0.205774	0.0228239
P33240	[R].GSLPANVPTPR.[G]	1xTMT6plex [N-Term]	1	1	0	1337.77	0.86	0.999995	22.6	47.4	40.8	146.63	11.64	0.59		2.1	11.4	44.9	220.9	56.2	45.2	47.4	40.8	40.5	40.9		29	0.0234104	0.0032352
Q93034	[K].GSLQFEDK.[W]	1xTMT6plex [K8]; 1xTMT6plex [N-Term]	1	1	0	1381.77																				NoQuanValues	24	0.00562768	0.000816087
O14562	[R].GSLQPAPAQPPGDPAAQASVSNGEDAGGGAGR.[E]	1xTMT6plex [N-Term]	1	1	0	3116.52																				NoQuanValues	62	1.26427e-07	5.8751e-05
Q9BV86	[K].GSLRPNGIIVIK.[D]	1xTMT6plex [K12]; 1xTMT6plex [N-Term]	1	1	0	1725.12	0.81	0.999995	43.6	180.4	146.2	166.18	12.03	27.99	2	11.2	43.6	193.4	899.3	180.4	192	151.2	146.2	126.6	213		38	6.58209e-05	5.8751e-05
Q13523	[K].GSLSEGMK.[V]	1xTMT6plex [K8]; 1xTMT6plex [N-Term]	1	1	0	1266.71	1.008	0.999995	37.3	115	116	162.41	8.29	20.24	1	7	37.3	117.8	542.9	113.2	131.2	115	128.7	85.4	116		23	0.0207119	0.00290094
Q9Y6B6	[K].GSISLK.[E]	1xTMT6plex [K6]; 1xTMT6plex [N-Term]	1	1	0	1062.69	1.419	0.782852	45.5	122	173.1	175.21	10.8	12.03	4.7	14.1	45.5	147.1	969.6	138.7	112.1	122	173.1	204.1	162.5		29	0.0592479	0.00628111
Q2V2M9	[R].GSISPDAEPNDKVPETAPVQPK.[T]	2xTMT6plex [K12; K22]; 1xTMT6plex [N-Term]	1	1	1	2963.63	1.804	0.429185	33	64.1	115.6	171.68	14.71	11.34	1.2	5	33	91.8	547.1	64.1	79.4	60.6	115.6	124.8	99.4		2	0.100892	0.010447
Q8WWQ0	[R].GSISSTSEVHSPPNVGLRR.[S]	1xTMT6plex [N-Term]	1	1	1	2209.19	1.806	0.434551	14.8	52.3	94.4	165.37	17.65	16.45	0.5	4.5	14.8	74.1	329.4	47.9	66.6	52.3	101.2	73	94.4		10	0.0315395	0.00401401
Q96AY4	[K].GSISTPNSPVK.[M]	1xTMT6plex [K11]; 1xTMT6plex [N-Term]	1	1	0	1544.9																				ExcludedByMethod	9	0.412907	0.0479697
O95251	[K].GSISVFEVDGK.[K]	1xTMT6plex [K11]; 1xTMT6plex [N-Term]	1	1	0	1595.9	0.436	0.552958	110.9	302	131.5	144.85	8.96	8.98		10.3	58.5	210.2	1013	326.3	302	272.6	131.5	132.1	112.3		15	0.0369008	0.00449465
Q16647	[R].GSLSVGDK.[D]	1xTMT6plex [K8]; 1xTMT6plex [N-Term]	1	1	0	1220.73	2.989	0.0149722	51.2	147.7	441.4	146.03	54.46	38.48	1.6	28.4	51.2	341.2	942.6	147.7	322.5	125.1	618.8	276.1	441.4		22	0.00745712	0.00103625
Q6SPF0	[K].GSISYR.[N]	1xTMT6plex [N-Term]	1	1	0	911.515	0.608	0.982423	40.5	85.1	51.7	141.22	4.81	21.51		4.5	24.1	68.1	325.7	85.1	78.3	85.2	51.7	47.3	70.2		19	0.109369	0.0113557
Q9NQW7	[R].GSLTFEPLTLVPIQTK.[M]	1xTMT6plex [K16]; 1xTMT6plex [N-Term]	1	1	0	2202.31	0.907	0.999995	72.1	229.7	208.3	171.73	17.54	6.21	6.7	8.7	72.1	257.5	1430.6	279.8	197.8	229.7	225.9	208.3	200.2		10	0.011107	0.00155488
Q9Y618	[R].GSITHGTPADVLYK.[G]	1xTMT6plex [K14]; 1xTMT6plex [N-Term]	1	1	0	1917.08	0.763	0.999995	46.6	96.7	73.8	139.65	13.36	16.14		4.7	24	90.5	381.7	83.4	109.2	96.7	92.4	68.3	73.8		41	7.29739e-05	5.8751e-05
O75131	[K].GSITISAEEIK.[D]	1xTMT6plex [K11]; 1xTMT6plex [N-Term]	1	1	0	1605.95	1.135	0.981168	95.6	405.4	460.3	160.61	18.41	20.15	5.2	25	95.6	381.1	1608.2	405.4	455	313.1	472	320.7	460.3		26	0.0020402	0.000321709
Q86VN1	[K].GSLTSEEFAK.[L]	1xTMT6plex [K10]; 1xTMT6plex [N-Term]	1	1	0	1526.85	0.957	0.999995	8.8	71.7	68.6	151.33	28.45	46.53	1.4	1.9	8.8	79.5	221.9	71.7	94.5	53	68.6	34.7	96.7		60	2.31432e-05	5.8751e-05
P49588	[K].GSLVAPDRLR.[F]	1xTMT6plex [N-Term]	1	1	1	1312.79	2.544	0.103857	72.6	145.1	369.1	162.73	26.39	54.93	7.2	16.7	72.6	285.9	1275.3	167.1	145.1	96.8	369.1	192.4	624.3		35	0.00199974	0.000321709
P41240	[K].GSLVDYLR.[S]	1xTMT6plex [N-Term]	1	1	0	1151.66																				NoQuanValues	21	0.00726391	0.00103625
Q9NZB2	[R].GSLVGGGR.[Q]	1xTMT6plex [N-Term]	1	2	0	931.552	0.794	0.999995	64	135.7	107.7	139.63	12.27	18.47		9	30.3	135.1	556.1	116.7	149.4	135.7	141.2	100.9	107.7		46	0.00181147	0.000321709
Q9NYT0	[R].GSLVSALEDNGVPTGVK.[G]	1xTMT6plex [K17]; 1xTMT6plex [N-Term]	1	1	0	2101.19																				NoQuanValues	5	0.0141396	0.00221635
P46459	[R].GSMAGSTGVHDTVVNQLLSK.[I]	1xTMT6plex [K20]; 1xTMT6plex [N-Term]	1	1	0	2459.33	0.767	0.999995	50.3	106.9	82	144.82	6.53	21.51		6.3	25.4	99.6	476.6	106.9	108.3	95.9	101.8	82	66.1		69	1.43842e-05	5.8751e-05
Q9H2E6	[R].GSMSSVTK.[L]	1xOxidation [M3]; 1xTMT6plex [K8]; 1xTMT6plex [N-Term]	1	1	0	1270.71	1.216	0.929535	109.8	190.7	231.9	131.85	30.14	17.47		12.6	48.5	248.9	815.7	190.7	259.9	141.5	231.9	186.6	266.1		14	0.228018	0.0254026
CON_P01044	[K].GSNEELTK.[S]	1xTMT6plex [K8]; 1xTMT6plex [N-Term]	1	1	0	1335.75																				NoQuanValues	37	0.000598958	0.000200533
Q5T5U3	[R].GSNFTVAPSVVNSDNRR.[M]	1xTMT6plex [N-Term]	1	1	1	2049.07	1.136	0.97006	20.4	37.7	42.8	146.94	11.25	17.17		1.9	12.3	33.7	185	37.7	43.6	35.1	48	42.8	33.9		19	0.00304668	0.00035197
P51114; Q06787; P51116	[R].GSNGAFYK.[GA]	1xTMT6plex [K8]; 1xTMT6plex [N-Term]	3	2	0	1301.73	0.645	0.994053	28.4	126.2	81.4	165.74	10.64	24.11	1.8	3.5	28.4	127.9	570.9	126.2	126.2	104.3	81.4	73.8	114.6	NotUnique	33	0.00164455	0.000300397
Q15056	[R].GSNMDFREPTEEER.[A]	1xTMT6plex [N-Term]	1	4	1	1925.89	0.675	0.994042	349.3	1613.6	1088.6	157.7	7.82	41.37	10.9	85.8	349.3	1428.7	5544.7	1596.7	1832.2	1613.6	1261.7	1088.6	508.8		21	0.000566643	0.000200533
Q15056	[R].GSNMDFREPTEEER.[A]	1xOxidation [M4]; 1xTMT6plex [N-Term]	1	1	1	1941.88	0.652	0.995597	23.7	100.8	65.7	152.27	3.88	43.95	1.9	9.4	23.7	79.8	309.5	100.8	103.5	95.8	92.9	65.7	35.9		20	0.11881	0.012451
P35606	[R].GSNNVALGYDEGSIIVK.[L]	1xTMT6plex [K17]; 1xTMT6plex [N-Term]	1	2	0	2194.21	0.817	0.999995	52.3	196.2	160.4	160.6	13.2	16.4	3.2	12.2	52.3	202.1	856	217	196.2	166.3	206.1	160.4	153.9		53	7.99066e-07	5.8751e-05
Q9BSJ8	[R].GSNPHLQTFTFTR.[V]	1xTMT6plex [N-Term]	1	1	0	1734.91	1.618	0.5332	52.8	71.4	115.6	140.25	17.48	21.39		7.8	25	111.7	467.8	71.4	92.9	67.9	156.2	115.6	105.4		17	0.0265543	0.00340796
P57088	[R].GSNSLPLLR.[S]	1xTMT6plex [N-Term]	1	1	0	1185.72	1.807	0.385898	24.8	47	84.9	158.17	14.35	24.17	1	2.7	24.8	72	303.8	47	50.3	37.8	116.9	84.9	74.1		25	0.0825635	0.00855166
Q86XT4	[R].GSNSLPMVLPPPSGPGPLSPEQPTK.[L]	1xTMT6plex [K25]; 1xTMT6plex [N-Term]	1	1	0	2942.61																				NoQuanValues	1	0.267459	0.0298751
P26440	[R].GSNTCELIFEDCK.[I]	2xCarbamidomethyl [C5; C12]; 1xTMT6plex [K13]; 1xTMT6plex [N-Term]	1	1	0	2030.99	0.755	0.999995	127	439.1	331.6	170.91	23.96	37.89	6.3	25.1	127	507.6	2696.7	439.1	412	629	413.3	331.6	182.3		24	0.00103371	0.000269597
Q4KMQ1	[R].GSNTFTVVPK.[R]	1xTMT6plex [K10]; 1xTMT6plex [N-Term]	1	1	0	1507.89	1.011	0.999995	64.9	106.8	108	144.65	4.15	8.08		2.9	35.2	119.5	568.4	113.8	105.4	106.8	108	98.7	116.1		20	0.00447198	0.00056987
P55060	[R].GSNTIASAAADK.[I]	1xTMT6plex [K12]; 1xTMT6plex [N-Term]	1	1	0	1563.87	0.776	0.999995	40.2	208.6	162	164.08	5.1	56.35	0.4	10.2	40.2	166.3	743.1	202	223.1	208.6	162.4	162	42.8		67	5.2869e-06	5.8751e-05
Q9H7C9	[K].GSNTTYK.[D]	1xTMT6plex [K7]; 1xTMT6plex [N-Term]	1	1	0	1228.69	1.061	0.999995	56.1	83	88	149.52	32.08	42.99		0.4	28.2	111.6	566.8	83	79.7	136.7	86.7	88	173.9		21	0.00635927	0.000913221
Q04637	[R].GSNWVPR.[R]	1xTMT6plex [N-Term]	1	1	0	1044.58	0.746	0.999995	49.1	198.1	147.8	171.64	8.06	12.17	3.2	6.2	49.1	185	1004.1	177.3	198.1	208	155.1	147.8	122.3		21	0.112704	0.0117825
O00142	[R].GSPASGPGPR.[R]	1xTMT6plex [N-Term]	1	1	0	1111.61	1.166	0.953551	22.7	99.6	116.1	162.19	44.61	25.51	0.3	6.6	22.7	101.8	429.5	99.6	153	60.3	116.1	77.4	130.8		33	0.00264665	0.000321709
Q9NVI1	[K].GSPCSEEAGTLR.[R]	1xCarbamidomethyl [C4]; 1xTMT6plex [N-Term]	1	1	0	1492.73	0.45	0.663542	15.8	17.2	7.8	115.45	3.88	36.25			6.1	15.8	74.9	18.1	16.7	17.2	7.8	4.5	9.9		28	0.00619014	0.000913221
Q8IZL8	[R].GSPDGSLQTGKPSAPK.[K]	2xTMT6plex [K11; K16]; 1xTMT6plex [N-Term]	1	1	0	2214.27	0.904	0.999995	77.5	272.3	246.2	165.22	14.99	18.99	1.3	16.8	77.5	293.8	1373.3	224.7	304.3	272.3	298.9	204.2	246.2		10	0.00993953	0.00143976
Q69YH5	[R].GSPETNHLIR.[F]	1xTMT6plex [N-Term]	1	1	0	1352.75	0.368	0.255985	24.4	67.4	24.8	146.68	9.32	6.7		0.1	12.2	49	229.7	74.9	62.3	67.4	24.8	22.4	25.4		27	0.00726391	0.00103625
Q9NY33	[R].GSPFQVTR.[G]	1xTMT6plex [N-Term]	1	1	0	1120.63	0.83	0.999995	49	167	138.6	165.61	12.99	25.17	1.2	9.7	49	159.4	785.9	188.4	167	145	172.1	138.6	102.7		33	0.00205391	0.000321709
Q9NY33	[R].GSPFQVTRGDYAPILQK.[V]	1xTMT6plex [K17]; 1xTMT6plex [N-Term]	1	1	1	2335.32	1.569	0.546532	41.6	29.4	46.1	149.03	17.4	124.45		0.4	19.5	89.1	432.3	33.3	29.4	23.4	46.1	19.8	281.5		17	0.00030044	0.000174145
Q5JPI9	[K].GSPGEDGFVPSALGTR.[E]	1xTMT6plex [N-Term]	1	1	0	1775.91	0.695	0.999995	18.4	49	34	141.62	21.1	10.13		0.5	8.7	38.9	158.8	49	62.9	41.6	36.1	29.5	34		21	0.00176498	0.000321709
O60551	[K].GSPGGYLGAK.[K]	1xTMT6plex [K10]; 1xTMT6plex [N-Term]	1	1	0	1364.79	1.535	0.628207	33.2	73.7	113.1	163.2	11.12	33.04	0.7	5	33.2	88.3	433.4	73.7	83.4	66.9	113.1	70.2	141.1		44	0.000486415	0.000200533
P02452	[R].GSPGPAGPK.[G]	1xTMT6plex [K9]; 1xTMT6plex [N-Term]	1	1	0	1225.73	1.506	0.636771	45.7	62.4	93.9	139.11	13.08	6.07		4.2	22	95	379.9	73.9	57.4	62.4	97.3	93.9	86.3		12	0.2481	0.0278043
Q6PJG2	[K].GSPHPGVGVPTYYNHPEALK.[R]	1xTMT6plex [K20]; 1xTMT6plex [N-Term]	1	1	0	2578.38	0.963	0.999995	23.7	93.2	89.8	159.95	14.07	17.6	2.4	9.1	23.7	93.4	405.7	79.4	105.5	93.2	89.8	70.7	101		32	0.000179882	0.00011429
Q13242	[R].GSPHYFSPFRPY.[-]	1xTMT6plex [N-Term]	1	1	0	1683.85	2.98	0.008941	108.9	92.1	274.6	139.14	9.12	11.28		8.3	56.3	210.5	868	100.2	83.4	92.1	274.6	240	301.2		34	0.000546335	0.000200533
P18031	[K].GSPLNAAPYGIESMSQDTEVR.[S]	1xTMT6plex [N-Term]	1	1	0	2451.2	1.07	0.999995	27.9	69	73.8	149.48	4.82	16.29		5.9	10.3	75.8	370.1	69	73.3	66.7	73.8	54.8	73.9		28	0.000175455	0.00011429
P09960	[K].GSPMEISLPIALSK.[N]	1xTMT6plex [K14]; 1xTMT6plex [N-Term]	1	1	0	1901.12	1.088	0.995702	78.4	201.1	218.7	173.94	9.98	9.17	3	14.1	78.4	227.2	1427.3	235.1	196.6	201.1	218.7	204.6	244.9		20	0.000687446	0.000253927
Q15386	[R].GSPMSFEDSSR.[I]	1xTMT6plex [N-Term]	1	2	0	1428.66	1.129	0.986599	19.9	18.9	21.4	105.55	5.52	57.19			8	19.9	77.3	20.7	18.7	18.9	22.9	21.4	5.7		23	0.0132363	0.00197526
P28838	[K].GSPNANEPPLVFVGK.[G]	1xTMT6plex [K15]; 1xTMT6plex [N-Term]	1	1	0	1984.13																				NoQuanValues	20	0.000707812	0.000269597
Q63HN8	[R].GSPNETELIESAK.[G]	1xTMT6plex [K13]; 1xTMT6plex [N-Term]	1	1	0	1833	0.865	0.999995	62	210.2	181.8	164.02	8.07	13.25	1.8	10.2	62	209.1	974.1	210.2	213.4	183.6	221.8	174.3	181.8		30	0.0076546	0.00106672
Q92945	[R].GSPQQIDHAK.[Q]	1xTMT6plex [K10]; 1xTMT6plex [N-Term]	1	2	0	1538.87	2.118	0.177255	50.4	149.4	316.4	137.59	60.74	44.13	2	18.7	50.4	343.1	745.6	126.1	359.5	149.4	335.5	128	316.4		29	8.91486e-05	5.8751e-05
P10398	[R].GSPSPASVSSGR.[K]	1xTMT6plex [N-Term]	1	1	0	1317.7	0.891	0.999995	11	37.8	33.7	165.61	12.96	18.72	2.5	3	11	33.8	182.7	37.8	40.1	31	35.1	33.7	24.4		42	0.00170892	0.000321709
Q9Y2K2	[R].GSPSSYSPSTGVGFSPTQALK.[V]	1xTMT6plex [K21]; 1xTMT6plex [N-Term]	1	1	0	2513.33	0.995	0.999995	21.2	36.7	36.5	136.39	18.42	32.06		4.7	9.5	47.8	183.7	31.5	36.7	45.3	36.5	21.3	41.9		43	0.000110038	5.8751e-05
Q14684	[R].GSPTGGAQLLK.[R]	1xTMT6plex [K11]; 1xTMT6plex [N-Term]	1	1	0	1486.9	0.826	0.999995	24.8	37.1	30.6	116.22	35.23	48.69		4.7	13.1	46.8	126.4	37.1	56.8	28.7	30.6	22	55.9		24	0.00832652	0.00118227
Q14195	[R].GSPTRPNPPVR.[N]	1xTMT6plex [N-Term]	1	1	0	1406.81	0.892	0.999995	15.2	62.9	56.1	157.77	12.28	11.56	1.6	3.4	15.2	71.8	270.7	63.2	62.9	50.5	64.1	51	56.1		11	0.109369	0.0113557
Q9NYV4	[K].GSPVFLPR.[K]	1xTMT6plex [N-Term]	1	1	0	1101.66	1.364	0.851596	33	104.4	142.4	168.16	13.62	10.22	0.4	5.2	33	130.3	636.4	84.2	110	104.4	142.4	153.7	125.2		17	0.368538	0.0426373
Q13751	[R].GSQAIMLR.[S]	1xTMT6plex [N-Term]	1	1	0	1104.64	0.74	0.999995	32.9	123.6	91.4	168.97	12.69	33.56	1	2.9	32.9	110.8	569.8	100.9	123.6	129.2	124.5	91.4	62.3		25	0.0241904	0.0032352
Q9UQE7	[R].GSQFTSK.[E]	1xTMT6plex [K7]; 1xTMT6plex [N-Term]	1	1	0	1212.7	1.385	0.82671	28.9	67.5	93.5	161.9	32.67	26.81	2	2.2	28.9	104.1	446.5	65.6	113	67.5	93.5	60	104.1		37	0.00566637	0.000816087
Q8WXF1	[R].GSQGGNFEGPNK.[R]	1xTMT6plex [K12]; 1xTMT6plex [N-Term]	1	1	0	1649.86	0.089	1.67401e-06	18.5	57.1	5.1	144.82	12.51	49.23		2.1	7.8	43.7	191.3	53.1	67.5	57.1	5.7	1.9	5.1		44	0.000758445	0.000269597
Q9UBX3	[K].GSQGPLPFHEK.[V]	1xTMT6plex [K11]; 1xTMT6plex [N-Term]	1	1	0	1654.93	1.303	0.895204	91.1	218.9	285.3	174.27	12.13	13.22	9.6	19.5	91.1	286.7	1817	218.9	211.3	263.2	285.3	265.4	341.2		12	0.00300385	0.00035197
Q5T200	[R].GSQIDSHSSNSNYHDSWETR.[S]	1xTMT6plex [N-Term]	1	1	0	2536.13																				NoQuanValues	70	3.77927e-08	5.8751e-05
Q96BU1	[R].GSQILLDTPR.[E]	1xTMT6plex [N-Term]	1	1	0	1328.77	0.369	0.306418	20.8	96.8	35.8	161.99	9.21	21.99	0.1	4.2	20.8	76.5	332.2	108.5	90.6	96.8	48.9	32.7	35.8		6	0.117442	0.0123158
Q9UPN3	[K].GSQLQER.[W]	1xTMT6plex [N-Term]	1	1	0	1046.58	2.593	0.0463785	79.1	70.7	183.2	142.44	27.56	17.6		8.2	41.1	152.2	690.2	70.7	104.3	63.3	183.2	145.3	207.8		28	0.133542	0.014202
O15014	[R].GSQNSSEHRPPASSTSEDVK.[A]	1xTMT6plex [K20]; 1xTMT6plex [N-Term]	1	1	0	2558.28	0.182	0.00304444	45.6	160	29.1	157.05	14.74	9.4		4.7	24	86.5	579.4	184.6	137.3	160	29.9	29.1	25		15	0.000492891	0.000200533
O43491	[K].GSQPPPAAESQSSLR.[R]	1xTMT6plex [N-Term]	1	1	0	1740.91	0.839	0.999995	9.7	13.3	11.2	137.41	20.98	6.58			2.6	9.7	75.3	13.6	9.1	13.3	11.5	11.2	10.1		53	2.09111e-05	5.8751e-05
O43491	[K].GSQPPPAAESQSSLRR.[Q]	1xTMT6plex [N-Term]	1	2	1	1897.01	1.266	0.935193	46.9	155.9	197.4	161.14	9.79	22.96	0.8	9.1	46.9	220.8	878	155.9	158.6	132.1	197.4	146.6	234.9		47	6.42411e-06	5.8751e-05
Q13885; Q13509; P04350; Q9BUF5; P07437; P68371	[R].GSQQYR.[A]	1xTMT6plex [N-Term]	6	3	0	967.516	0.836	0.999995	140.7	588.1	491.9	157.59	32.4	13.21	1.7	43.8	140.7	725	2655.6	350.4	695.1	588.1	491.9	435.4	566.5	NotUnique	15	0.103469	0.0107541
Q96EA4	[K].GSQTEFEQQER.[L]	1xTMT6plex [N-Term]	1	1	0	1567.75	0.476	0.682023	31.5	61.8	29.4	140.53	2.51	31.13		2.1	15.8	62.8	261.9	61.8	61.7	64.5	29.4	19.5	37.4		75	1.33178e-06	5.8751e-05
O15061	[R].GSQTGTSIGGDAR.[R]	1xTMT6plex [N-Term]	1	1	0	1435.73	0.393	0.341826	41.4	168.5	66.3	180.15	34.12	56.08	0.6	2.7	41.4	99.3	753.9	195.1	94.6	168.5	66.3	97.2	26.4		62	6.45365e-07	5.8751e-05
Q04637	[K].GSRPIDTSR.[L]	1xTMT6plex [N-Term]	1	1	0	1217.68	1.096	0.992744	6.6	34.3	37.6	164.9	6.98	25.07	2.4	1.8	6.6	37.8	169.2	34.3	35.9	31.3	40.6	24.5	37.6		20	0.0220825	0.00305669
Q9ULX6	[K].GSRVDGEDEEGK.[E]	1xTMT6plex [K12]; 1xTMT6plex [N-Term]	1	1	1	1735.89	1.623	0.601636	74.7	197.8	321.1	164.52	34.95	49.98	4.6	15.6	74.7	275.4	1288.8	197.8	284	140.1	321.1	188.7	533.2		24	0.00139858	0.000300397
Q09666	[K].GSRVDIETPNLEGTLTGPR.[L]	1xTMT6plex [N-Term]	1	1	1	2241.2	1.356	0.856773	23.6	36.1	49	145.89	20.37	36.22		1.8	10.4	53.5	240.7	48.8	33.8	36.1	49	36.6	74.5		54	1.28797e-07	5.8751e-05
P60900	[R].GSSAGFDR.[H]	1xTMT6plex [N-Term]	1	2	0	1025.52	0.93	0.999995	70.6	242.3	225.4	160.93	14.07	11.05	2.6	21.6	70.6	253.8	1121.8	242.3	301.6	235	256.1	225.4	205.9		21	0.0109047	0.00152565
Q00325	[K].GSSASLVLK.[R]	1xTMT6plex [K9]; 1xTMT6plex [N-Term]	1	2	0	1319.83	2.396	0.0447363	123.9	194.6	466.1	173.93	12.47	24.1	5.2	14.1	123.9	309.7	2005.8	194.6	231.2	182.6	493.7	466.1	305.5		48	0.00010767	5.8751e-05
P51825	[K].GSSDSATSQEHSESK.[D]	1xTMT6plex [K15]; 1xTMT6plex [N-Term]	1	1	0	1994.97	1.107	0.989016	32.5	55.9	61.9	142.89	25.83	8.19		2.6	16.6	63.4	285.2	55.9	66.8	39.2	70.2	61.9	60.5		43	1.34822e-05	5.8751e-05
Q12906	[K].GSSEQAESDNMDVPPEDDSK.[E]	1xTMT6plex [K20]; 1xTMT6plex [N-Term]	1	1	0	2595.18	1.027	0.999995	22.7	79.9	82	166.42	22.2	36.57	2.9	6.5	22.7	79.5	410	62	97.4	79.9	82	42.4	92.5		24	0.00181147	0.000321709
Q8TF74	[K].GSSGGYGSGGAALQPK.[G]	1xTMT6plex [K16]; 1xTMT6plex [N-Term]	1	1	0	1852	1.338	0.907273	24.9	22.7	30.4	125.07	12.5	30.52			7	24.9	136.5	21.2	22.7	26.9	30.4	17.3	32.2		67	3.59475e-07	5.8751e-05
Q04695	[K].GSSGLGGGSSR.[T]	1xTMT6plex [N-Term]	1	5	0	1150.6	0.499	0.734635	88.1	360.9	180.1	162.07	19.12	48.22	2.5	14.3	88.1	328.8	1417.8	360.9	491	354.9	180.1	125.5	320.6		65	1.14129e-05	5.8751e-05
P15408	[R].GSSGSPAHAESYSSGGGGQQK.[F]	1xTMT6plex [K21]; 1xTMT6plex [N-Term]	1	2	0	2394.17	1.601	0.593217	143	205.6	329.1	135.81	39.47	33.51		17.3	60.5	338.3	1195.1	205.6	267.6	114	340.2	172.1	329.1		83	3.16782e-08	5.8751e-05
P25205	[R].GSSGVGLTAAVTTDQETGER.[R]	1xTMT6plex [N-Term]	1	1	0	2165.09	0.532	0.890565	30.4	108.1	57.5	169.71	11.75	30.16	0.9	4	30.4	81.2	463.3	122.7	97.1	108.1	67.2	57.5	35.7		47	3.35839e-05	5.8751e-05
P05187	[R].GSSIFGLAPGK.[A]	1xTMT6plex [K11]; 1xTMT6plex [N-Term]	1	1	0	1491.89	1.38	0.723764	207.5	341	470.4	129.99	33.48	45.96		28.1	86.2	499.4	1539.8	341	495.8	255.3	632.7	470.4	227.6		9	0.189613	0.0212217
O15031	[K].GSSLHVGSDLLK.[F]	1xTMT6plex [K12]; 1xTMT6plex [N-Term]	1	1	0	1670.98																				NoQuanValues	47	0.000561477	0.000200533
Q9HA64	[R].GSSLNIMR.[N]	1xTMT6plex [N-Term]	1	1	0	1106.62	0.456	0.622653	45.9	134.2	61.2	138.28	6.88	46.87		10.5	20.9	101.2	411.6	121	138.3	134.2	71.1	61.2	24.6		30	0.00311216	0.00035197
Q14687	[R].GSSLSSESSPVSSPATNHSSPASTPK.[R]	1xTMT6plex [K26]; 1xTMT6plex [N-Term]	1	1	0	2944.49																				NoQuanValues	3	0.414629	0.0481716
Q53LP3	[R].GSSLVGATAQRPAR.[Q]	1xTMT6plex [N-Term]	1	1	0	1599.91	0.704	0.999995	27.7	131.5	92.5	166.05	10.79	29.93	2.7	6.9	27.7	104.6	513.1	143.2	115.3	131.5	92.6	92.5	51.6		19	0.0023851	0.000321709
O43865	[K].GSSNFCVK.[N]	1xCarbamidomethyl [C6]; 1xTMT6plex [K8]; 1xTMT6plex [N-Term]	1	2	0	1356.73	1.098	0.9929	108.9	449	493	173.86	8.33	23.17	3.5	29	108.9	515.7	2858.5	475.2	402.4	449	493	363.4	584.9		33	0.000728958	0.000269597
P83436	[K].GSSNHNLLAAPR.[A]	1xTMT6plex [N-Term]	1	2	0	1465.81	1.012	0.999995	96.6	147.6	149.5	138.06	8.35	23.32		13.7	52.1	178.9	761.9	147.6	156.3	132.3	149.5	118	188.7		39	0.000874943	0.000269597
P46782	[K].GSSNSYAIK.[K]	1xTMT6plex [K9]; 1xTMT6plex [N-Term]	1	1	0	1384.78	0.488	0.699625	66.7	181.7	88.7	166.66	32.43	14.95	1		45.6	97.6	989.2	181.7	100.6	197	68.3	90.6	88.7		31	0.000436344	0.000200533
Q13112	[R].GSSPGPRPVEGTPASR.[T]	1xTMT6plex [N-Term]	1	1	0	1780.95																				NoQuanValues	24	0.00289959	0.00035197
Q5DX21	[R].GSSPQVMSR.[S]	1xTMT6plex [N-Term]	1	1	0	1177.62																				ExcludedByMethod	13	0.404394	0.0469468
Q13613	[R].GSSPSHSATSVHTSV.[-]	1xTMT6plex [N-Term]	1	1	0	1669.83	1.106	0.987924	23.3	88.2	97.5	163.43	19.37	3.47	1.7	4.3	23.3	97.2	426.1	104.1	88.2	70.2	99.7	97.5	93.1		34	0.000107202	5.8751e-05
Q9NUL3	[K].GSSPTPPCSPVQPSK.[Q]	1xCarbamidomethyl [C8]; 1xTMT6plex [K15]; 1xTMT6plex [N-Term]	1	1	0	1984.06																				NoQuanValues	23	0.000376172	0.000200533
P54886	[R].GSSQLVR.[D]	1xTMT6plex [N-Term]	1	2	0	975.578	1.169	0.969627	84.9	255.9	299.1	166.82	6.71	7.42	1.6	15.1	84.9	321.7	1547.9	278.7	255.9	244.5	330.1	286	299.1		12	0.114725	0.0119857
O95208	[R].GSSQPNLSTSHSEQEYGK.[A]	1xTMT6plex [K18]; 1xTMT6plex [N-Term]	1	1	0	2394.19	0.826	0.999995	62.6	116.1	95.9	143.44	5.83	20.21		5.3	29.7	132.2	580.6	116.1	106	118.6	101.9	68.3	95.9		64	7.48021e-08	5.8751e-05
Q99661	[R].GSSSANPVNSVR.[R]	1xTMT6plex [N-Term]	1	2	0	1403.74																				NoQuanValues	67	1.25376e-06	5.8751e-05
Q14126	[K].GSSSASIVK.[G]	1xTMT6plex [K9]; 1xTMT6plex [N-Term]	1	2	0	1293.78	1.527	0.641804	19.4	72.2	110.3	178.98	9.64	7.55	2.3	3	19.4	83.6	543	78.5	72.2	64.7	102	110.3	118.7		45	0.000360743	0.000200533
Q86TU7	[K].GSSSDSTAGVK.[E]	1xTMT6plex [K11]; 1xTMT6plex [N-Term]	1	1	0	1453.79	0.961	0.999995	82	159.1	152.8	140.13	31.78	23.74		7.2	40.5	165.9	687.9	159.1	230.3	123.6	152.8	124.8	199.5		53	7.73332e-06	5.8751e-05
Q86TU7	[K].GSSSDSTAGVKE.[-]	1xTMT6plex [K11]; 1xTMT6plex [N-Term]	1	1	1	1582.83	1.217	0.97006	49.6	147.4	179.3	162.99	40.42	42.53	1.7	7.8	49.6	173.3	779.3	147.4	199.9	83.9	179.3	126.9	293.1		53	1.85468e-05	5.8751e-05
P16219	[R].GSSTANLIFEDCRIPK.[D]	1xCarbamidomethyl [C12]; 1xTMT6plex [K16]; 1xTMT6plex [N-Term]	1	1	1	2266.23	1.027	0.999995	17.7	26	26.7	144.52	12.06	20.8		1.7	11.6	27.2	147.9	31.6	25.7	26	36.6	26.7	25.3		3	0.0232581	0.00319351
O00399	[K].GSSTPVK.[N]	1xTMT6plex [K7]; 1xTMT6plex [N-Term]	1	2	0	1133.69																				NoQuanValues	24	0.0188412	0.002566
Q5T1R4	[R].GSSVSEAER.[L]	1xTMT6plex [N-Term]	1	1	0	1150.59	0.851	0.999995	24.1	79.7	67.8	147.22	43.12	26.29		1	13.2	43.9	223.2	79.7	82.9	32.8	67.8	61.2	98.6		18	0.203791	0.0226136
P98175	[R].GSSYGVTSTESYK.[E]	1xTMT6plex [K13]; 1xTMT6plex [N-Term]	1	1	0	1823.94	1.193	0.9699	21.9	38.8	46.3	114.21	36.09	49.61		4.1	8.8	54.6	118.2	38.8	63.3	32.6	46.3	19	59.4		65	2.23838e-07	5.8751e-05
P53609	[R].GSSYLGIPFNPSK.[A]	1xTMT6plex [K13]; 1xTMT6plex [N-Term]	1	1	0	1825.03	0.753	0.999995	177.5	729.8	549.3	176.22	13.03	23.42	0.7	40.4	177.5	428.4	3055.5	791.5	729.8	609.5	625.3	549.3	386.7		29	0.000607405	0.000200533
Q15084	[R].GSTAPVGGGAFPTIVER.[E]	1xTMT6plex [N-Term]	1	1	0	1845.01	0.95	0.999995	74.2	331.8	315.4	163.55	9.61	25.5	2.3	16.5	74.2	323.4	1403	336.7	331.8	281.7	315.4	217.3	368.1		61	5.66791e-06	5.8751e-05
Q15084	[R].GSTAPVGGGAFPTIVEREPWDGR.[D]	1xTMT6plex [N-Term]	1	1	1	2585.33	0.49	0.7146	21.1	86.9	42.5	151.4	12.43	22.5	1.1	3.4	21.1	71	250.5	92.3	86.9	72.2	46.9	42.5	29.7		49	0.000492891	0.000200533
A6H8Y1	[R].GSTASNPQR.[G]	1xTMT6plex [N-Term]	1	1	0	1146.61																				NoQuanValues	13	0.416356	0.0483322
O14818	[K].GSTAVGVR.[G]	1xTMT6plex [N-Term]	1	1	0	975.578	0.745	0.999995	137.2	304.1	226.6	143	7.65	8.69		13.6	64.4	292.4	1273.6	286.9	333.5	304.1	237.8	200.3	226.6		38	0.00322464	0.00035197
P50990	[R].GSTDNLMDDIER.[A]	1xTMT6plex [N-Term]	1	4	0	1594.76	0.814	0.999995	76.5	303.4	247.1	162.35	15.75	13.22	6.2	11.3	76.5	294	1277.7	339	303.4	246.5	292.9	247.1	226.9		41	2.36825e-05	5.8751e-05
P50990	[R].GSTDNLMDDIER.[A]	1xOxidation [M7]; 1xTMT6plex [N-Term]	1	2	0	1610.75	0.751	0.999995	10.9	65.6	49.2	157.25	43.04	15.26	0.6	4.4	10.9	45.1	180.2	82.2	65.6	31.7	58	49.2	42.8		31	0.00555098	0.000816087
Q9P206	[K].GSTFRPHDSFPK.[S]	1xTMT6plex [K12]; 1xTMT6plex [N-Term]	1	1	0	1834	1.057	0.994541	63.2	196.6	207.9	164.07	34.45	15.1	1.8	5.2	63.2	228.7	1021.1	117.6	196.6	244.8	207.9	173.8	235.9		15	0.291145	0.0325035
Q8WUI4	[R].GSTGDTVLLPLAQGGHRPLSR.[A]	1xTMT6plex [N-Term]	1	1	0	2361.32	0.882	0.999995	31.2	93.1	82.1	155.21	20.78	16.06	0.6	3.7	31.2	114.7	418.9	75.6	93.1	114.8	82.1	69.3	95.8		7	0.030669	0.00391226
P13798	[R].GSTGFGQDSILSLPGNVGHQDVK.[D]	1xTMT6plex [K23]; 1xTMT6plex [N-Term]	1	1	0	2771.47	0.547	0.919241	31.5	110.1	60.2	169.94	20.25	44.04	0.6	4.4	31.5	96.3	528	110.1	86.6	130.7	94.3	60.2	38.2		89	8.12389e-09	5.8751e-05
O14641	[R].GSTGGAPNLR.[A]	1xTMT6plex [N-Term]	1	1	0	1158.64	0.539	0.847094	39.2	81.8	44.1	133.9	20.49	32.01		4.8	19.7	78.4	288.2	71.2	105.7	81.8	62.3	32.8	44.1		28	0.00107484	0.000269597
O94925	[K].GSTHPQPGVSPPAAPAAPGPK.[D]	1xTMT6plex [K21]; 1xTMT6plex [N-Term]	1	2	0	2379.32	0.954	0.999995	65.9	117.9	112.6	143	7.11	27.88		8.9	32.7	132.8	604.8	104.2	118.5	117.9	112.6	88.5	153.7		50	6.33487e-07	5.8751e-05
Q8N8S7	[K].GSTIETEQK.[E]	1xTMT6plex [K9]; 1xTMT6plex [N-Term]	1	1	0	1450.82	1.309	0.849724	103.9	158.5	207.5	140.02	33.09	39.77		10.1	51.9	207.9	868.5	158.5	268.1	155.5	207.5	108.2	257.6		50	8.83635e-05	5.8751e-05
Q9H5H4	[R].GSTLIQHQR.[I]	1xTMT6plex [N-Term]	1	1	0	1268.73	0.416	0.396488	57.3	257.2	106.9	169.56	17.03	11.17	3.5	10.1	57.3	209.2	1099.9	257.2	204.6	289	129	106.9	106.9		28	0.0162473	0.00235348
P55042	[R].GSTPWGPAPPLHR.[R]	1xTMT6plex [N-Term]	1	1	0	1601.87	0.368	0.323923	35.4	211.3	77.8	164.62	5.96	31.66	1.5	6.3	35.4	151.5	672.4	224.5	211.3	199.3	77.8	86.9	44.8		38	0.000546335	0.000200533
P24752	[R].GSTPYGGVK.[L]	1xTMT6plex [K9]; 1xTMT6plex [N-Term]	1	2	0	1323.77	0.955	0.999995	58.7	223.8	213.6	165.92	7.46	13.68	2	7.8	58.7	200.8	967.1	246	223.8	212.7	213.6	167.9	216.4		43	0.000278858	0.00011429
P04920	[K].GSTQSGREGREPGPTPR.[A]	1xTMT6plex [N-Term]	1	1	2	1998.03																				ExcludedByMethod	4	0.00232046	0.000321709
O15294	[K].GSVAEAEDCYNTALR.[L]	1xCarbamidomethyl [C9]; 1xTMT6plex [N-Term]	1	1	0	1884.9	0.662	0.999995	21.2	31.6	20.9	148.73	22.27	19.46		0.8	15.3	29.5	185.1	40.5	26	31.6	20.9	18	26.4		80	2.32069e-08	5.8751e-05
P15529	[K].GSVAIWSGKPPICEK.[V]	1xCarbamidomethyl [C13]; 2xTMT6plex [K9; K15]; 1xTMT6plex [N-Term]	1	1	0	2316.34	2.005	0.228801	45.8	99.5	199.5	166.32	12.64	20.91	2.4	6.6	45.8	194.1	895.2	96	120.6	99.5	257	199.5	171.1		25	5.04142e-05	5.8751e-05
Q8NBI6	[R].GSVAPAPGAK.[A]	1xTMT6plex [K10]; 1xTMT6plex [N-Term]	1	1	0	1312.8	1.594	0.618239	51.5	122.1	194.6	165.6	52.32	22.73	1.2	12.8	51.5	181.6	883.9	122.1	276.3	118.4	256.9	165.4	194.6		37	0.000793515	0.000269597
P33527	[K].GSVAYVPQQAWIQNDSLR.[E]	1xTMT6plex [N-Term]	1	1	0	2261.19	1.69	0.500644	34.7	82.8	139.9	163.17	27.78	21.66	1.2	4.5	34.7	169.9	694.3	58.1	103.2	82.8	172.8	139.9	111.6		34	6.46472e-05	5.8751e-05
O96008	[K].GSVDSNWIVGATLEK.[K]	1xTMT6plex [K15]; 1xTMT6plex [N-Term]	1	1	0	2034.13	1.278	0.908278	28	46	58.9	130	37.11	32.31		2.5	13.3	59	190	35.8	72.9	46	62.1	32.1	58.9		105	1.3667e-08	5.8751e-05
O14646	[K].GSVEEDILER.[A]	1xTMT6plex [N-Term]	1	1	0	1375.73	0.654	0.999107	38.7	86	56.2	137.55	27.42	14.76		3.9	19.7	75.9	303	88	86	51.4	56.2	55.7	71.6		34	0.000621828	0.000200533
Q02952	[K].GSVEEPKPEEPK.[R]	2xTMT6plex [K7; K12]; 1xTMT6plex [N-Term]	1	1	0	2013.15	0.608	0.967391	73.7	371.6	225.9	163.19	4.41	20.76	3	20.3	73.7	294.4	1317.2	398.4	367.6	371.6	225.9	172.9	264.2		33	4.13424e-06	5.8751e-05
P0C0L4	[K].GSVFLR.[N]	1xTMT6plex [N-Term]	1	1	0	907.556	1.058	0.996114	60.1	279.1	295.4	168.12	4.97	57.77	1.3	22.2	60.1	268.5	1330.9	277.3	279.1	302.9	295.4	355.4	85.4		19	0.277005	0.0308502
Q13085	[R].GSVLEPEGTVEIK.[F]	1xTMT6plex [K13]; 1xTMT6plex [N-Term]	1	1	0	1816.05	0.707	0.999995	24.1	130.1	91.9	173.41	2.75	6.78	0.1	6.2	24.1	100.7	565.2	130.1	129.9	136.2	98.5	86	91.9		59	0.000248367	0.00011429
Q92614	[R].GSVILDSGHLSTASSSDDLK.[G]	1xTMT6plex [K20]; 1xTMT6plex [N-Term]	1	1	0	2447.3	1.104	0.989016	99.8	211.9	234	143.88	22.78	53.39		11.3	50.9	195.4	913.2	211.9	214.7	138.9	234	253.9	72.2		54	1.18435e-05	5.8751e-05
Q9UHF7	[R].GSVINQNDLAK.[S]	1xTMT6plex [K11]; 1xTMT6plex [N-Term]	1	1	0	1616.94	0.574	0.903978	36.5	145.8	83.7	166.65	7.4	0.88	2.8	4.6	36.5	132.6	644.8	148.1	129	145.8	83.2	83.7	84.7		66	4.6213e-06	5.8751e-05
P22307	[K].GSVLPNSDKK.[A]	2xTMT6plex [K9; K10]; 1xTMT6plex [N-Term]	1	1	1	1732.06	1.425	0.793099	45.4	66.7	95	142.29	8.04	67.65		9	19.8	104.2	451.3	66.7	71.4	60.7	95	48.2	199		3	0.237225	0.0264875
CON_P12763	[K].GSVIQK.[A]	1xTMT6plex [K6]; 1xTMT6plex [N-Term]	1	2	0	1089.7	1.584	0.601607	36.2	103.3	163.6	173.36	31.03	9.54	1.9	9.8	36.2	167.2	925.1	103.3	97	165.5	190.5	163.6	160.8		27	0.263466	0.0294724
Q8N1B4	[R].GSVISPTELEAPILVPHTAQR.[G]	1xTMT6plex [N-Term]	1	1	0	2444.37	0.835	0.999995	21.2	66.5	55.5	164.87	4.28	11.96	0.2	0.7	21.2	72.8	329.7	66.5	69.3	63.6	67.2	55.5	54.4		26	9.27624e-05	5.8751e-05
O15056	[R].GSVPLFWEQPGLQVGSHHLR.[L]	1xTMT6plex [N-Term]	1	1	0	2473.33	0.759	0.999995	40.4	174.2	132.2	165.01	19.01	20.24	0.7	8.7	40.4	177.3	791.3	122.9	174.2	175.2	174.2	132.2	119.2		20	0.0107056	0.00149669
P28340	[R].GSVPVLR.[A]	1xTMT6plex [N-Term]	1	1	0	956.609	0.584	0.945222	24.7	140.3	82	170.56	14.64	24.79	0.5	4	24.7	110.9	557.7	140.3	164	122.5	103.8	82	62.8		20	0.140056	0.0149422
CON_Q58D62	[K].GSVQYLPDWDK.[K]	1xTMT6plex [K11]; 1xTMT6plex [N-Term]	1	1	0	1765.95																				NoQuanValues	73	9.23542e-05	5.8751e-05
Q9NQW6	[K].GSVTLSEIRLPLK.[A]	1xTMT6plex [K13]; 1xTMT6plex [N-Term]	1	1	1	1871.17	0.449	0.609042	40.2	229.2	103	158.58	14.56	43.93	2.5	12.9	40.2	186.5	729.2	229.2	247.8	185.2	103	73	172.5		38	8.19465e-05	5.8751e-05
P53582	[K].GSWATHK.[L]	1xTMT6plex [K7]; 1xTMT6plex [N-Term]	1	1	0	1244.72	0.697	0.999995	48.3	95.2	66.3	142.99	10.47	11.1		7.1	30.7	76.1	403.2	97	79.8	95.2	66.3	58.3	72.9		25	0.024674	0.00331815
P05546	[K].GSWVNK.[F]	1xTMT6plex [K6]; 1xTMT6plex [N-Term]	1	1	0	1148.68	1.084	0.994541	27.3	100.3	108.7	156.17	5.27	17.9	0.2	11.8	27.3	104.7	417.3	100.3	106.3	95.7	124.2	86.3	108.7		10	0.210831	0.0233804
Q9UBU9	[K].GSYFGTENLK.[S]	1xTMT6plex [K10]; 1xTMT6plex [N-Term]	1	1	0	1573.86	1.396	0.857786	16.2	20.9	29.2	148.6	11.55	22.13		1.6	9.2	28.5	157.4	21.6	20.9	17.3	29.2	27	40.3		36	0.00168712	0.000300397
P61978	[R].GSYGDLGGPIITTQVTIPK.[D]	1xTMT6plex [K19]; 1xTMT6plex [N-Term]	1	2	0	2375.36	0.676	0.995835	234.4	549.6	371.4	153.25	4.83	18.56		34.1	130.6	420.7	2660.6	549.6	517.1	569.2	442.4	371.4	304.1		50	2.41294e-06	5.8751e-05
P51991	[R].GSYGGGDGGYNGFGGDGGNYGGGPGYSSR.[G]	1xTMT6plex [N-Term]	1	1	0	2875.21																				NoQuanValues	84	1.06242e-09	5.8751e-05
Q8NFZ8	[K].GSYLTHEASGLDEQGEAR.[E]	1xTMT6plex [N-Term]	1	1	0	2149.04	1.534	0.702486	30.9	66.9	102.7	167.07	3.77	30.55	5.1	6	30.9	90.7	497.9	66.9	69.9	64.9	102.7	113.3	60.2		38	1.61107e-06	5.8751e-05
P52565	[R].GSYSIK.[S]	1xTMT6plex [K6]; 1xTMT6plex [N-Term]	1	2	0	1112.67	0.685	0.999995	70.9	264	180.8	164.94	4.11	10.83	0.8	12.2	70.9	210	1038.9	276.7	255	264	180.8	169	208.3		23	0.184269	0.0205239
P07686	[K].GSYSLSHVYTPNDVR.[M]	1xTMT6plex [N-Term]	1	1	0	1923.98	0.82	0.999995	38.5	177.6	145.6	168.51	7.13	31.71	3.4	5.5	38.5	179.9	860.1	177.6	157.4	179.4	145.6	105.6	200.7		19	0.00317914	0.00035197
P50579	[K].GSYTAQFEHTILLRPTCK.[E]	1xCarbamidomethyl [C17]; 1xTMT6plex [K18]; 1xTMT6plex [N-Term]	1	1	0	2580.4	1.201	0.945767	73.2	90.8	109	143.19	21.1	25.32		7.9	35	153.2	679.1	90.8	88.9	127.2	109	86.9	143.7		27	0.00679905	0.00100924
Q13838	[K].GSYVSIHSSGFR.[D]	1xTMT6plex [N-Term]	1	2	0	1525.8	0.603	0.958631	53.2	233	140.6	160.75	11.02	13.33	1.8	13.7	53.2	212.4	893.5	233	258.4	207.1	154.6	140.6	118.2		25	0.00324764	0.00035197
Q8WVM8	[R].GTAAEMVAVK.[L]	1xTMT6plex [K10]; 1xTMT6plex [N-Term]	1	1	0	1434.84																				NoQuanValues	37	0.000214041	0.00011429
P11166	[R].GTADVTHDLQEMK.[E]	1xTMT6plex [K13]; 1xTMT6plex [N-Term]	1	1	0	1903																				NoQuanValues	13	0.18692	0.0208368
P11766	[K].GTAFGGWK.[S]	1xTMT6plex [K8]; 1xTMT6plex [N-Term]	1	1	0	1281.74	1.131	0.943042	166.8	670.9	758.9	171.73	17.53	27.88	8.8	36.4	166.8	474.5	2877.2	670.9	729.4	513.3	758.9	507.2	906.5		19	0.0250031	0.00334003
O75376	[R].GTAGAIQEGSITR.[G]	1xTMT6plex [N-Term]	1	1	0	1489.82	0.821	0.999995	44	69.2	56.8	135.48	18.28	10.22		6.2	22.9	84.5	332.5	52.4	75.7	69.2	65	56.8	53.4		81	2.21768e-07	5.8751e-05
Q9Y618	[R].GTALGSVPGGSITK.[G]	1xTMT6plex [K14]; 1xTMT6plex [N-Term]	1	1	0	1703.01	0.806	0.999995	33	111.2	89.6	160.59	15.71	6.28	0.8	8.5	33	104.1	469.4	103.7	138.9	111.2	91.8	89.6	81.4		43	5.29941e-05	5.8751e-05
Q99543	[R].GTAITHALTSASTLCQVEPVGR.[W]	1xCarbamidomethyl [C15]; 1xTMT6plex [N-Term]	1	1	0	2498.32	1.002	0.999995	16.6	37.2	37.3	145.76	8.52	16.2		1.4	5.5	50.1	204.1	31.9	37.2	37.2	48.8	37.3	37.3		67	1.49955e-05	5.8751e-05
Q9UNZ2	[R].GTAPSDNR.[V]	1xTMT6plex [N-Term]	1	2	0	1046.54	0.676	0.994053	176.2	788.9	533.7	165.39	12.36	31.69	4.4	29.9	176.2	672.2	3118.4	646.7	821.5	788.9	533.7	589.4	304.8		35	0.044381	0.00506062
Q9UNZ2	[R].GTAPSDNRVTSFR.[D]	1xTMT6plex [N-Term]	1	1	1	1636.86	2.484	0.0843093	63.4	67.2	166.8	146.89	16.76	33.06		6.2	32.6	123.3	618.5	84.5	67.2	61.6	166.8	101.6	204.8		17	0.132111	0.0139926
O15031	[R].GTAVLQR.[G]	1xTMT6plex [N-Term]	1	1	0	973.599	0.881	0.999995	66.7	246.7	217.3	163.37	4.91	51.46	3.8	9.4	66.7	258.5	1138.8	248.6	246.7	227.3	217.3	235.9	71.5		26	0.0437209	0.00498143
Q92841	[K].GTAYTFFTPGNLK.[Q]	1xTMT6plex [K13]; 1xTMT6plex [N-Term]	1	1	0	1875.04	1.1	0.981168	95.1	317.6	349.4	163.25	7.25	31.11	8.8	28.4	95.1	360.6	1672.2	289	333.8	317.6	349.4	253.3	476.4		25	0.00082229	0.000269597
Q9Y3B4	[R].GTAYVVYEDIFDAK.[N]	1xTMT6plex [K14]; 1xTMT6plex [N-Term]	1	1	0	2049.09	0.571	0.941195	58.2	154.1	88.1	146.91	6.15	7.42		6.1	25.4	133.5	622.2	169.5	151.5	154.1	95.7	82.6	88.1		59	3.11483e-06	5.8751e-05
Q6ZUT6	[R].GTCGPR.[V]	1xCarbamidomethyl [C3]; 1xTMT6plex [N-Term]	1	1	0	876.456	1.033	0.999995	63.6	95.1	98.3	139.16	51.65	3.39		6	27.4	147.5	561.9	56.1	95.1	163	94.4	101.1	98.3		14	0.143727	0.0153382
Q8N490	[K].GTCPSTLGEER.[S]	1xCarbamidomethyl [C3]; 1xTMT6plex [N-Term]	1	1	0	1435.7	2.06	0.18847	48.7	49.9	102.8	141.62	12.41	17.63		2.5	23.4	101.4	421.9	43.1	55.3	49.9	109.3	77.1	102.8		61	5.59542e-05	5.8751e-05
Q9NR56	[R].GTCSRPDTECK.[F]	2xCarbamidomethyl [C3; C10]; 1xTMT6plex [K11]; 1xTMT6plex [N-Term]	1	3	0	1768.87	0.91	0.999995	52.2	265.6	241.7	162.31	18.98	27.38	7.2	18.3	52.2	354.1	1394.3	265.6	310.8	211.3	241.7	148.6	258.6		13	0.00740842	0.00103625
Q93009	[K].GTCVEGTIPK.[L]	1xCarbamidomethyl [C3]; 1xTMT6plex [K10]; 1xTMT6plex [N-Term]	1	1	0	1519.86	1.111	0.994058	40.4	144.4	160.4	167.11	8.2	25.28	3.2	4.8	40.4	201.5	909.3	164.3	144.4	141.8	220.1	135.5	160.4		41	6.23597e-05	5.8751e-05
CON_Q28085	[R].GTDATCTR.[D]	1xCarbamidomethyl [C6]; 1xTMT6plex [N-Term]	1	2	0	1110.54																				ExcludedByMethod	45	0.00131663	0.000300397
O00422	[K].GTDDSMTLQSQK.[F]	1xTMT6plex [K12]; 1xTMT6plex [N-Term]	1	1	0	1768.92	0.773	0.999995	68	267.3	206.7	169.67	12.95	21.38	7.9	14.6	68	246.7	1333.3	267.3	226.4	293.9	206.7	143.3	218.8		17	0.0127677	0.00197526
Q9Y4I1	[K].GTDDTWAQK.[L]	1xTMT6plex [K9]; 1xTMT6plex [N-Term]	1	1	0	1479.78	1.325	0.833191	21.4	82.5	109.3	167.31	5.95	22.82	0.9	7	21.4	106.9	501.9	91.2	82.4	82.5	114.3	73	109.3		41	0.000382545	0.000200533
P53634	[R].GTDECAIESIAVAATPIPK.[L]	1xCarbamidomethyl [C5]; 1xTMT6plex [K19]; 1xTMT6plex [N-Term]	1	1	0	2401.3	0.636	0.987924	26.1	150.9	96	154.2	14.66	23.2	3.7	15.2	26.1	195.2	644.2	134.9	179.8	150.9	139	93.9	96		18	0.000978542	0.000269597
P05141	[K].GTDIMYTGTLDCWRK.[I]	1xCarbamidomethyl [C12]; 1xTMT6plex [K15]; 1xTMT6plex [N-Term]	1	1	1	2275.16	1.583	0.530055	67.1	79.7	126.2	142.83	24	43.12		10.8	33.2	135.7	622.3	59.8	97.7	79.7	222.4	126.2	100		52	2.88981e-07	5.8751e-05
P04083	[K].GTDVNVFNTILTTR.[S]	1xTMT6plex [N-Term]	1	2	0	1779.98	0.898	0.999995	44.8	84.8	76.2	148.19	8.75	21.33		4.9	25	80.2	436.9	92.6	77.7	84.8	76.2	59.9	92.4		88	1.91142e-07	5.8751e-05
P07355	[K].GTDVPK.[W]	1xTMT6plex [K6]; 1xTMT6plex [N-Term]	1	2	0	1074.66	1.463	0.495298	219.4	700.8	1025.2	163.65	43.06	21.87	7.5	38.5	219.4	943.3	4076	521.4	1190.4	700.8	1137.3	729.2	1025.2		30	0.161165	0.0175364
O15355	[R].GTEAGQVGEPGIPTGEAGPSCSSASDK.[L]	1xCarbamidomethyl [C21]; 1xTMT6plex [K27]; 1xTMT6plex [N-Term]	1	1	0	3004.46	0.917	0.999995	52	176.6	161.9	168.28	5.13	33.12	2.3	7	52	206.8	1013.2	176	176.6	192.5	176.9	161.9	88.7		72	7.14788e-07	5.8751e-05
Q13177	[K].GTEAPAVVTEEEDDDEETAPPVIAPRPDHTK.[S]	1xTMT6plex [K31]; 1xTMT6plex [N-Term]	1	1	0	3773.88	0.99	0.999995	20	94.7	93.7	169.99	17.01	15.99	1.3	10.2	20	95.8	505.4	117.5	84.7	94.7	86.8	93.7	117.1		73	7.37671e-08	5.8751e-05
Q8IY81	[K].GTEASSGTEAATGLEGEEK.[D]	1xTMT6plex [K19]; 1xTMT6plex [N-Term]	1	2	0	2282.14	0.626	0.972218	47.3	233.2	145.9	161.12	24.63	11.2	2.6	14.3	47.3	193.8	828.7	233.2	276	166	169.8	137.2	145.9		57	2.04154e-06	5.8751e-05
Q8NEF9	[K].GTEDALLK.[N]	1xTMT6plex [K8]; 1xTMT6plex [N-Term]	1	1	0	1304.78	0.589	0.948462	47.6	261.1	153.9	164.74	9.11	3.46	2.6	10	47.6	214.4	951.2	298.3	251.7	261.1	154.6	153.9	145.2		22	0.120874	0.0125712
P09493; P06753	[K].GTEDELDK.[Y]	1xTMT6plex [K8]; 1xTMT6plex [N-Term]	2	3	0	1364.73	0.639	0.994541	100.8	422.8	270.3	161.35	11.85	15.27	3.3	12.3	100.8	324.7	1426	434	422.8	346.6	270.3	208.5	279.4	NotUnique	27	0.00369178	0.000494316
P07951	[K].GTEDEVEK.[Y]	1xTMT6plex [K8]; 1xTMT6plex [N-Term]	1	3	0	1364.73	1.01	0.999995	108.3	333.3	336.6	162.73	21.86	37.47	1.1	11.7	108.3	358.7	1595.7	333.3	377.4	241.4	336.6	254.2	526.2		41	0.000438223	0.000200533
Q9Y265	[R].GTEDITSPHGIPLDLLDR.[V]	1xTMT6plex [N-Term]	1	1	0	2178.16	0.786	0.999995	36.9	151.3	118.9	167.82	6.88	44.63	0.9	5.4	36.9	125.2	633.1	151.3	159.7	139.2	118.9	120	46		26	0.00169798	0.000321709
Q5JTD0	[R].GTEEGPGTSHTEGR.[A]	1xTMT6plex [N-Term]	1	2	0	1643.78	0.934	0.999995	22.7	93.4	87.2	163.71	26.55	22.16	0.6	3.5	22.7	99	423.8	93.4	121	70.6	88.9	58.1	87.2		29	0.000932224	0.000269597
Q12802	[K].GTEGLSSCGNRNEETGTK.[S]	1xCarbamidomethyl [C8]; 1xTMT6plex [K18]; 1xTMT6plex [N-Term]	1	1	1	2355.16	2.012	0.226612	40	53.2	107.1	142.64	25.85	29.4		7.5	15.5	102.7	425.6	53.2	71.4	42.9	107.1	65.8	121.2		56	2.06412e-09	5.8751e-05
O15446	[K].GTEGMEPEEGVTVESQPQVK.[V]	1xTMT6plex [K20]; 1xTMT6plex [N-Term]	1	1	0	2589.31	1.084	0.990387	65.4	205.6	222.9	161.81	9.76	15.58	5.4	16	65.4	253.2	1111.4	187.8	205.6	228.2	241.6	176.9	222.9		49	4.23129e-06	5.8751e-05
Q13751	[R].GTEGPGCDK.[A]	1xCarbamidomethyl [C7]; 1xTMT6plex [K9]; 1xTMT6plex [N-Term]	1	1	0	1378.7	0.735	0.999995	23	139.6	102.6	153.19	41.18	64.75	0.4	8.9	23	196.6	583.7	121.1	251	139.6	121.9	102.6	21.7		45	0.000264256	0.00011429
Q9UPQ9	[K].GTEGWESAATQTK.[N]	1xTMT6plex [K13]; 1xTMT6plex [N-Term]	1	1	0	1823.95	1.012	0.999995	50.3	149.6	151.5	161.37	8.1	27.97	3	7.9	50.3	203.8	850.3	141	149.6	165.3	151.5	100.7	180.4		26	0.0032018	0.00035197
Q93050	[R].GTEHSGSTVPSILNR.[M]	1xTMT6plex [N-Term]	1	1	0	1783.95	1.144	0.986599	2.9	13.2	15.1	160.09	16.38	7.64	1.1	1.9	2.9	16	69.5	11.2	15.6	13.2	15.1	15.9	13.7		18	0.000843699	0.000269597
P55210	[R].GTELDDGIQADSGPINDTDANPR.[Y]	1xTMT6plex [N-Term]	1	1	0	2600.23																				NoQuanValues	57	1.46139e-06	5.8751e-05
Q99613	[K].GTEITHAVVIK.[K]	1xTMT6plex [K11]; 1xTMT6plex [N-Term]	1	1	0	1626	0.861	0.999995	128	596.1	513.4	163.45	12.26	20.94	7.6	36.1	128	500.4	2281.8	630.2	596.1	495	513.4	366.9	559.2		25	0.000484281	0.000200533
P25325	[R].GTEPEPR.[D]	1xTMT6plex [N-Term]	1	1	0	1014.54	0.83	0.999995	211.4	401.2	332.9	139.96	30.65	7.51		28.4	102.1	437.8	1828	401.2	562.8	306.1	366	332.9	316		23	0.340441	0.039083
P53992	[R].GTEPFVTGVR.[G]	1xTMT6plex [N-Term]	1	1	0	1291.72	0.679	0.999995	73.3	177.3	120.4	144.83	21.31	30.86		8.6	39.6	135.5	670.1	165	242.3	177.3	120.4	125.4	67.3		42	0.000359238	0.000200533
Q00688	[K].GTESISK.[V]	1xTMT6plex [K7]; 1xTMT6plex [N-Term]	1	1	0	1179.7	1.106	0.993399	37.4	107.2	118.6	165.87	29.91	35.76	2	4.4	37.4	112.9	565	87.8	155.7	107.2	118.6	81.8	169.7		25	0.00300385	0.00035197
Q9Y230	[K].GTEVQVDDIK.[R]	1xTMT6plex [K10]; 1xTMT6plex [N-Term]	1	1	0	1561.88	0.581	0.917455	49.7	239.9	139.3	146.73	17.16	34.21	2	17.6	49.7	268.1	770.4	239.9	302.3	218.6	236.9	139.3	133.5		45	4.54075e-05	5.8751e-05
Q8N3C0	[K].GTEYYDGK.[T]	1xTMT6plex [K8]; 1xTMT6plex [N-Term]	1	1	0	1390.73	0.139	0.000500272	30.9	214.9	29.9	166.98	31.09	13.14	1.9	9.1	30.9	132.6	642.1	214.9	302.7	163.1	37	29.5	29.9		45	0.00122634	0.000269597
P21399	[R].GTFANIR.[L]	1xTMT6plex [N-Term]	1	1	0	1007.58	0.719	0.999995	40.6	164.3	118.2	165.87	7	20.4	2.1	6.2	40.6	155.2	729.9	147.8	169.3	164.3	145.2	96.4	118.2		13	0.354377	0.0407626
Q14671	[K].GTFDGDK.[L]	1xTMT6plex [K7]; 1xTMT6plex [N-Term]	1	1	0	1197.65	0.824	0.999995	112.6	380	313.1	162.5	43.76	16.88	5.2	12.7	112.6	341.5	1571.8	244.3	597.7	380	313.1	242	339.3		12	0.1527	0.0165516
Q14204	[R].GTFDNAETK.[K]	1xTMT6plex [K9]; 1xTMT6plex [N-Term]	1	1	0	1440.77	0.779	0.999995	69.3	152.2	118.5	148.06	7.3	38.83		7.6	34.8	138.2	709.4	170.2	152.2	148.9	118.5	142.3	61.2		56	0.00010814	5.8751e-05
Q9P2R7	[K].GTFESGLK.[G]	1xTMT6plex [K8]; 1xTMT6plex [N-Term]	1	1	0	1296.76	1.16	0.981168	63.1	108.2	125.5	141.64	12.08	24.94		5.1	34.2	116.5	524	108.2	112.8	89.2	125.5	96.3	159.7		44	0.00038094	0.000200533
Q9NZL9	[K].GTFHWSGNEQMTK.[Y]	1xTMT6plex [K13]; 1xTMT6plex [N-Term]	1	1	0	1981	1.18	0.9699	27.9	175	206.5	159.51	24.13	45.64	2	8.9	27.9	261	884.7	144.1	231.5	175	206.5	103.8	284		36	5.96094e-05	5.8751e-05
B2RTY4	[R].GTFNPEK.[G]	1xTMT6plex [K7]; 1xTMT6plex [N-Term]	1	1	0	1250.71	1.131	0.984392	30.7	106	119.9	164.75	11.77	7.04	3.4	5.6	30.7	118.7	553.5	106	129.2	106	131.5	119.9	114.7		9	0.114725	0.0119857
Q9NXG2	[K].GTFQIVYK.[S]	1xTMT6plex [K8]; 1xTMT6plex [N-Term]	1	1	0	1413.85	0.941	0.999995	165.6	296.5	279	144.54	4.02	21.11		19.6	88.1	311.2	1514.3	296.5	297.1	276.6	279	231.3	351.8		45	0.000902973	0.000269597
Q9ULD0; Q02218	[R].GTFSHR.[H]	1xTMT6plex [N-Term]	2	1	0	933.51	1.307	0.839594	103.7	171.3	223.8	142.95	32.73	35.21		8.6	53.4	201.6	911	111	220.5	171.3	241.5	223.8	115.6	NotUnique	28	0.0597011	0.00635759
Q9Y3S1; Q9H4A3	[K].GTFTDDLHK.[L]	1xTMT6plex [K9]; 1xTMT6plex [N-Term]	2	1	0	1491.82	1.673	0.445096	42.8	147.6	246.9	154.42	30.27	20.73	1.3	12.9	42.8	198.8	698.8	120.2	214.8	147.6	261.8	173.7	246.9	NotUnique	12	0.0119483	0.00173889
P09012	[K].GTFVER.[D]	1xTMT6plex [N-Term]	1	1	0	937.53	0.876	0.999995	152.9	314.9	275.9	140.69	10.16	33.37		15.1	78.7	297	1282	357	314.9	292.7	275.9	189.1	376		30	0.245635	0.027529
Q92522	[K].GTGANGSFK.[L]	1xTMT6plex [K9]; 1xTMT6plex [N-Term]	1	1	0	1296.73	1.724	0.413446	7.7	40.2	69.3	141.45	59.42	44.68	1.3	6.5	7.7	79.7	187	37.9	100.1	40.2	69.3	35.2	94		19	0.0223695	0.00308529
P16401; P16402; P16403	[KR].GTGASGSFK.[L]	1xTMT6plex [K9]; 1xTMT6plex [N-Term]	3	3	0	1269.72	1.222	0.935301	60	200.7	245.2	159.56	34.61	39.71	1.8	11.6	60	244.2	977.2	200.7	337	185.5	245.2	148.2	343.1	NotUnique	27	0.00035774	0.000200533
O94880	[K].GTGDNENLVR.[Y]	1xTMT6plex [N-Term]	1	1	0	1303.68	0.707	0.999995	42.5	192.4	135.9	167.05	4.9	11.59	2.5	9.9	42.5	164.8	810.8	207.1	189	192.4	135.9	110.9	137.1		57	0.000131855	0.00011429
Q9BZK7	[R].GTGGIFEVCWNAAGDK.[V]	1xCarbamidomethyl [C9]; 1xTMT6plex [K16]; 1xTMT6plex [N-Term]	1	1	0	2140.09	0.727	0.999995	31.6	23.4	17	115.88	14.99	33.61			8.1	31.6	134.9	23.3	30	23.4	26.9	17	14.5		65	4.88592e-06	5.8751e-05
Q6IN85	[R].GTGHVSSGYVER.[L]	1xTMT6plex [N-Term]	1	1	0	1477.76	0.694	0.999995	88.7	173.4	120.4	136.85	20.53	39.07		6.2	50.8	154.9	640.2	173.4	240.5	169.5	126.7	120.4	55.5		11	0.14152	0.0150976
P82912	[K].GTGIAAQTAGIAAAAR.[A]	1xTMT6plex [N-Term]	1	1	0	1628.93	0.729	0.999995	49.2	190.4	138.9	163.42	8.61	18.11	3.1	6	49.2	167.9	766.6	216.1	190.4	184.1	141.9	138.9	100.6		61	1.25376e-06	5.8751e-05
Q16706	[K].GTGLFCSTTQGK.[I]	1xCarbamidomethyl [C6]; 1xTMT6plex [K12]; 1xTMT6plex [N-Term]	1	1	0	1714.92	0.991	0.999995	42.9	75.3	74.6	142.11	12.48	7.66		6.7	21.8	84.4	384.9	77.6	75.3	61.2	81.5	70.1	74.6		8	0.10673	0.0110807
A6NJI1	[M].GTGLRSQSLR.[E]	1xAcetyl [N-Term]	1	1	1	1116.61																				NoQuanLabels	13	0.345062	0.0394612
P15880	[R].GTGIVSAPVPKK.[L]	2xTMT6plex [K11; K12]; 1xTMT6plex [N-Term]	1	1	1	1841.18																				NoQuanValues	18	0.00164455	0.000300397
O00429	[R].GTGIVTR.[R]	1xTMT6plex [N-Term]	1	1	0	932.573	0.947	0.999995	82.7	222.8	211	172.69	25.7	11.12	1.3	10	82.7	213.9	1318.5	328.1	209.1	222.8	211	223.5	179.3		29	0.127148	0.0134546
P31689	[R].GTGMQIR.[I]	1xTMT6plex [N-Term]	1	1	0	991.556	1.02	0.999995	58.3	229.3	233.9	157.78	11.26	23.15	3.5	8.1	58.3	275	1007.8	210.2	262.3	229.3	261.4	163	233.9		31	0.0921095	0.00966038
P27540	[R].GTGNTSTDGSYKPSFLTDQELK.[H]	2xTMT6plex [K12; K22]; 1xTMT6plex [N-Term]	1	1	0	3033.6																				NoQuanValues	27	0.000100841	5.8751e-05
Q16637	[R].GTGQSDDSDIWDDTALIK.[A]	1xTMT6plex [K18]; 1xTMT6plex [N-Term]	1	1	0	2395.2	0.666	0.999995	13.1	60.7	40.4	169.36	9.89	7.85	0	7.4	13.1	48.7	273.8	53.3	64.9	60.7	42.4	40.4	36.3		43	9.07382e-05	5.8751e-05
P38646	[K].GTGREQQIVIQSSGGLSK.[D]	1xTMT6plex [K18]; 1xTMT6plex [N-Term]	1	1	1	2303.31																				NoQuanValues	54	1.09474e-07	5.8751e-05
Q07955	[R].GTGRGGGGGGGGGAPR.[G]	1xTMT6plex [N-Term]	1	1	1	1456.76																				NoQuanValues	13	0.0890666	0.00938229
P49755	[K].GTGRIPDQLVILDMK.[H]	1xTMT6plex [K15]; 1xTMT6plex [N-Term]	1	1	1	2114.24	2.908	0.0231526	62.9	91.9	267.2	165.06	9.94	55.04	4.2	12.4	62.9	233.4	1101.9	91.9	106.8	89.1	267.2	147.9	468.7		35	0.000214041	0.00011429
Q2NKX8	[K].GTGSADSIATLPK.[G]	1xTMT6plex [K13]; 1xTMT6plex [N-Term]	1	1	0	1675.96	0.808	0.999995	63.5	291.3	235.3	164.31	12.43	32	1.8	15.4	63.5	298.9	1298.6	303.1	291.3	238.3	235.3	216.3	378.2		20	0.00450366	0.00056987
Q8NFC6	[R].GTGVNSNSEK.[H]	1xTMT6plex [K10]; 1xTMT6plex [N-Term]	1	1	0	1450.79	1.168	0.975955	21	83.2	97.1	170.16	31.13	33.4	0	6.1	21	100	502.3	53.2	102.4	83.2	97.1	120.9	59.6		60	1.69886e-05	5.8751e-05
P51617	[R].GTHNFSEELK.[I]	1xTMT6plex [K10]; 1xTMT6plex [N-Term]	1	1	0	1619.88	0.763	0.999995	74.6	250.5	191.2	165.7	14.36	10.11	1.2	10.6	74.6	222.5	1109.6	194.3	250.5	253.8	219.3	191.2	180.8		36	0.000193817	0.00011429
Q9NZ08	[K].GTHTAVSSNDR.[A]	1xTMT6plex [N-Term]	1	1	0	1373.7	0.897	0.999995	67.9	124.8	112	144.95	36.88	24.4		7.1	38.5	119.9	606.5	124.8	183.8	87.2	112	80.5	133.2		28	0.000902973	0.000269597
O95071	[K].GTHTSLMQR.[L]	1xTMT6plex [N-Term]	1	1	0	1259.67	1.079	0.995519	12.9	50.7	54.7	165.89	19.33	19.74	1.9	4.1	12.9	52.8	258.6	41.1	60.7	50.7	56.4	38.5	54.7		17	0.366952	0.0424194
Q99959	[R].GTIADYQPDDK.[A]	1xTMT6plex [K11]; 1xTMT6plex [N-Term]	1	1	0	1680.88	0.891	0.999995	69.9	253.5	225.9	163.18	17.9	13.82	1.5	14.9	69.9	304.3	1303.3	253.5	316.5	223.7	266	225.9	202.7		21	0.0193197	0.00264922
P11142	[R].GTLDPVEK.[A]	1xTMT6plex [K8]; 1xTMT6plex [N-Term]	1	1	0	1316.78	0.567	0.891476	87.5	610.4	345.9	145.3	32.81	45.25	6.2	40.4	87.5	559.2	1523.4	610.4	885.6	463.5	648.2	345.9	288.1		36	0.00351217	0.000428598
P05388	[R].GTIEILSDVQLIK.[T]	1xTMT6plex [K13]; 1xTMT6plex [N-Term]	1	1	0	1887.16	0.527	0.786545	113.3	414	218.1	176.52	14.38	33.81	1.5	13.7	113.3	302.5	2039	414	353.5	472.3	218.1	239.1	117.8		39	0.000193817	0.00011429
Q08257	[R].GTIEINPR.[D]	1xTMT6plex [N-Term]	1	1	0	1128.66	0.999	0.999995	124.7	244.3	244.2	127.77	28.95	20.9		14	51.2	304.1	874.9	244.3	357	207.2	278.7	181.8	244.2		30	0.00139858	0.000300397
P19525	[K].GTLEQWIEK.[R]	1xTMT6plex [K9]; 1xTMT6plex [N-Term]	1	1	0	1561.9	0.862	0.999995	115.9	226.9	195.5	142.14	5.68	12.73		8.4	55	244.4	1034.4	226.9	229.6	206.6	195.5	163.2	210.4		47	0.000149073	0.00011429
Q8N573	[K].GTIEYTVESR.[D]	1xTMT6plex [N-Term]	1	1	0	1383.73	0.702	0.999995	12.4	44.7	31.4	176.36	27.41	10.5	1.3	3.5	12.4	31.9	233.7	56.8	32.4	44.7	26.2	31.8	31.4		25	0.00118423	0.000269597
Q99519	[R].GTLLAFAEAR.[K]	1xTMT6plex [N-Term]	1	1	0	1277.74	0.345	0.192429	55.7	161.3	55.7	137.38	12.45	11.49		4.1	28.5	108.9	427.8	161.3	166	130.9	66.6	54.2	55.7		18	0.00205391	0.000321709
P07996	[R].GTLLALER.[K]	1xTMT6plex [N-Term]	1	1	0	1101.68	0.185	0.00282208	47.9	357.2	66.1	164.39	21.87	44.67	3.2	15.6	47.9	182.8	868.8	357.2	378.8	245.5	69	66.1	26.1		32	0.0528327	0.00568522
O75663	[K].GTLLGESLK.[L]	1xTMT6plex [K9]; 1xTMT6plex [N-Term]	1	1	0	1375.86	0.968	0.999995	56.8	198.4	192	165.1	8.77	27.78	1.8	11.4	56.8	180.2	886.9	198.4	204.8	172.9	192	141.2	249		46	0.00030044	0.000174145
Q2TB90	[K].GTLIGWTK.[G]	1xTMT6plex [K8]; 1xTMT6plex [N-Term]	1	1	0	1333.82	1.792	0.262709	157.9	233	417.6	148.31	10.2	17.89		10.7	84.7	294.4	1542.4	233	262.2	214.3	439.2	309.4	417.6		38	0.0288153	0.00361211
Q9UBT2	[K].GTILISSEEGETEANNHK.[K]	1xTMT6plex [K18]; 1xTMT6plex [N-Term]	1	1	0	2387.25	0.811	0.999995	49.7	160.5	130.1	161.78	11.88	17.65	5.5	8.5	49.7	164.7	750.5	186.5	160.5	148.1	165.5	118.8	130.1		90	2.80453e-09	5.8751e-05
Q9BS26	[K].GTINFLHADCDK.[F]	1xCarbamidomethyl [C10]; 1xTMT6plex [K12]; 1xTMT6plex [N-Term]	1	1	0	1848.97	1.098	0.970888	111.4	376.5	413.4	164.98	11.49	18.19	10.3	19.8	111.4	477.5	2161	376.5	337.5	424.5	415.5	296.3	413.4		31	5.32349e-05	5.8751e-05
P0DPB6	[R].GTLPAVEPFQR.[G]	1xTMT6plex [N-Term]	1	1	0	1443.82	0.713	0.999995	46.6	97.7	69.7	145.53	12.19	7.22		8.6	26.1	83.2	440.7	106	83	97.7	76.6	66.6	69.7		47	0.000621828	0.000200533
Q13564	[R].GTIPDMIADSGK.[Y]	1xTMT6plex [K12]; 1xTMT6plex [N-Term]	1	1	0	1662.91	0.71	0.999995	58.7	265.5	188.5	154.1	27.61	23.55	3.2	10.1	58.7	281.4	950.3	265.5	376.7	222.5	249.4	188.5	157.5		21	0.00289959	0.00035197
O43175	[K].GTIQVITQGTSLK.[N]	1xTMT6plex [K13]; 1xTMT6plex [N-Term]	1	1	0	1804.09	1.038	0.993124	225.9	358.2	371.8	150.08	13.52	13.21		12.1	128.5	397.2	2234.1	385.8	294.5	358.2	371.8	306.1	398		24	0.0014332	0.000300397
O43504	[R].GTLSDEHAGVISVLAQQAAK.[L]	1xTMT6plex [K20]; 1xTMT6plex [N-Term]	1	1	0	2453.38																				NoQuanValues	63	1.58878e-06	5.8751e-05
P27824	[R].GTLSGWILSK.[A]	1xTMT6plex [K10]; 1xTMT6plex [N-Term]	1	1	0	1519.92	1.839	0.343152	47.6	56.6	104	148.29	9.91	63.02		6.1	30.2	75.1	447.9	52.4	63.7	56.6	104	154.3	32.7		54	0.000103072	5.8751e-05
P50995	[R].GTITDAPGFDPLR.[D]	1xTMT6plex [N-Term]	1	1	0	1588.85	0.742	0.999995	81.6	382.2	283.4	159.37	17.63	13.58	2.4	21.8	81.6	378.3	1477.2	380.6	511	382.2	329.9	252	283.4		50	0.00196024	0.000321709
P50995	[R].GTITDAPGFDPLRDAEVLRK.[A]	1xTMT6plex [K20]; 1xTMT6plex [N-Term]	1	2	2	2629.47																				NoQuanValues	15	0.00289959	0.00035197
Q13200	[K].GTLTLCPYHSDR.[Q]	1xCarbamidomethyl [C6]; 1xTMT6plex [N-Term]	1	2	0	1648.83	0.713	0.999995	46.2	186.3	132.7	164.88	9.2	26.7	2.3	12.3	46.2	183	854.7	214.5	186.3	181.5	168.9	132.7	97.8		37	0.00013412	0.00011429
Q9ULC0	[K].GTITNELLK.[M]	1xTMT6plex [K9]; 1xTMT6plex [N-Term]	1	1	0	1446.89																				NoQuanValues	6	0.351261	0.0404546
Q99829	[R].GTITVSAQELK.[D]	1xTMT6plex [K11]; 1xTMT6plex [N-Term]	1	1	0	1604.96	1.494	0.650918	42.1	182.6	272.8	139.89	48.03	38.12	1.5	16.5	42.1	292.5	670.1	182.6	314.6	120.9	322.5	141.3	272.8		28	5.67188e-05	5.8751e-05
Q9BR76	[R].GTLVAER.[E]	1xTMT6plex [N-Term]	1	1	0	974.583	0.941	0.999995	91.7	170.8	160.8	144.76	17.63	20.58		6.6	49.7	168.9	816.5	211.7	170.8	150.2	160.8	179.1	117.9		21	0.133542	0.014202
Q9UPN3	[K].GTLVEEINCK.[G]	1xCarbamidomethyl [C9]; 1xTMT6plex [K10]; 1xTMT6plex [N-Term]	1	1	0	1620.9	1.418	0.734421	145	187	265.2	146.14	9.72	21.15		13.1	70.8	297.1	1420.1	158.5	187	189.8	362.3	265.2	247.8		19	0.00927774	0.00135331
Q14914	[K].GTIVLASPGWTTHSISDGK.[D]	1xTMT6plex [K19]; 1xTMT6plex [N-Term]	1	1	0	2385.32	1.34	0.830248	28.7	128.3	171.9	149.77	40.7	51.58	2.5	12.1	28.7	165.7	511.8	128.3	216.4	100.7	171.9	83.6	261.4		57	2.69403e-05	5.8751e-05
Q96A35	[R].GTMIPSEAPLLHR.[Q]	1xTMT6plex [N-Term]	1	2	0	1650.92	0.817	0.999995	127.4	237.4	194.1	129.41	24.66	30.22		21.1	53.3	304.6	944.1	233.8	352.9	237.4	291.4	194.1	166.4		44	0.000546335	0.000200533
Q12905	[K].GTMTTGHNVADLVVILK.[I]	1xTMT6plex [K17]; 1xTMT6plex [N-Term]	1	1	0	2227.29	0.902	0.999995	17.8	38.9	35.1	141.1	11.34	18.1		2	6.9	45.7	176.6	38.8	47	38.9	35.1	25.6	36.3		11	0.00775495	0.00106672
Q13126	[K].GTMVTIEGPR.[F]	1xTMT6plex [N-Term]	1	1	0	1289.71	1.094	0.995167	31.3	99.4	108.7	165.4	8.43	25.39	2.7	3.3	31.3	99.5	487.8	107.6	99.4	90.8	108.7	69.2	114.9		37	0.000416302	0.000200533
P08670	[RK].GTNESLER.[Q]	1xTMT6plex [N-Term]	1	10	0	1134.6	1.288	0.751659	363.4	1053.1	1356.7	163	12.38	30.16	11.6	61.6	363.4	1288.2	5782.1	1053.1	1239.4	977.2	1356.7	917.8	1719.6		39	0.000382545	0.000200533
Q8IVT2	[R].GTPAGTTPGASQAPK.[A]	1xTMT6plex [K15]; 1xTMT6plex [N-Term]	1	1	0	1799.01																				NoQuanValues	12	0.0199383	0.00279233
P49585	[R].GTPCERPVR.[V]	1xCarbamidomethyl [C4]; 1xTMT6plex [N-Term]	1	1	0	1300.7	0.81	0.999995	16.2	74.2	60.1	164.23	11.71	9.26	1.3	3.8	16.2	96.2	397.2	74.2	86.6	69.1	69.7	59.2	60.1		13	0.0369008	0.00449465
P0C7T5	[R].GTPDTDLEVQR.[V]	1xTMT6plex [N-Term]	1	1	0	1459.76	0.929	0.999995	60.8	104.4	96.9	135.65	4.85	17.71		6.5	29.9	123.9	465.7	103.9	113.2	104.4	97.5	70.2	96.9		47	0.00033746	0.000174145
Q9ULA0	[K].GTPEPGPLNAVDER.[H]	1xTMT6plex [N-Term]	1	1	0	1680.88	0.695	0.999995	15.2	75.7	52.6	163.96	14.28	34.32	0.8	1.5	15.2	69.9	294.8	75.7	79.7	60.3	66.8	52.6	32.3		51	6.73166e-05	5.8751e-05
Q9HC78	[R].GTPESGTSGQSSDTESGYLQSHPQHSVDR.[I]	1xTMT6plex [N-Term]	1	1	0	3260.49	1.46	0.797476	20.4	9.3	13.6	128.7	54.95	38.12			2.8	20.4	107.9	6	9.3	17.8	16.2	13.6	7.1		21	2.55118e-06	5.8751e-05
Q15654	[R].GTPGPPPAHGAALQPHPR.[V]	1xTMT6plex [N-Term]	1	1	0	1987.08	0.727	0.999995	43	85.4	62.1	140.56	9.33	6.03		2.5	23.7	78.3	342.1	75.8	91.4	85.4	64.6	62.1	57.3		55	1.27135e-06	5.8751e-05
P11498	[R].GTPLDTEVPMER.[V]	1xTMT6plex [N-Term]	1	1	0	1573.81	0.963	0.999995	66.5	140	134.8	144.49	17.98	23.02		9.2	31.4	141.1	650.8	118.2	169.3	140	184	119.7	134.8		11	0.234883	0.0261028
Q8WZA9	[R].GTPLLAVR.[N]	1xTMT6plex [N-Term]	1	1	0	1055.68	0.761	0.999995	111.8	255.2	194.3	142.36	4.14	11.09		6.9	55.5	225.2	974.4	255.2	272.1	252.2	202	163	194.3		30	0.0447153	0.00510874
P49327	[R].GTPLISPLIK.[W]	1xTMT6plex [K10]; 1xTMT6plex [N-Term]	1	1	0	1496.98																				NoQuanValues	26	0.00285899	0.00035197
Q6NZY4	[K].GTPPLTPSDSPQTR.[T]	1xTMT6plex [N-Term]	1	1	0	1682.89	0.784	0.999995	12.2	71.4	55.9	164.97	6.48	21.1	1.1	1.3	12.2	67.3	281.7	72.2	64	71.4	59.3	39	55.9		21	0.0421199	0.00489003
Q6NZY4	[R].GTPPPVFTPPLPK.[G]	1xTMT6plex [K13]; 1xTMT6plex [N-Term]	1	1	0	1806.09	0.848	0.999995	71.5	320.2	271.6	167.04	9.16	12.59	0.6	16.8	71.5	313.3	1472.9	361.5	320.2	303	286.8	223.8	271.6		19	0.00760483	0.00106672
Q9Y490	[R].GTPQDLAR.[A]	1xTMT6plex [N-Term]	1	2	0	1086.61	1.068	0.986494	108.6	313.6	334.9	164.67	4.87	12.35	1.4	20.8	108.6	389.9	1814.6	313.6	320.5	291.7	404.2	334.9	323.4		34	0.00285899	0.00035197
O76003	[K].GTPQEPR.[C]	1xTMT6plex [N-Term]	1	2	0	1013.56	1.36	0.839855	48.4	128.1	174.2	159.96	35.25	32.53	2.3	8	48.4	188.8	769.6	128.1	220.6	121.8	174.2	117.2	230.3		34	0.0977124	0.0100917
Q96AE4	[R].GTPQQIDYAR.[Q]	1xTMT6plex [N-Term]	1	2	0	1377.73	1.033	0.999995	28	109.8	113.5	151.63	4.04	29.15	0.8	5.6	28	163.6	495.6	109.8	115.5	106.6	113.9	64.5	113.5		40	0.000404112	0.000200533
Q9NR09	[R].GTPSGTQSSR.[E]	1xTMT6plex [N-Term]	1	1	0	1206.63	0.722	0.999995	9.6	49.8	35.9	162.38	22.1	29.75	1.5	2.3	9.6	43.6	187.8	42.9	65.7	49.8	41.3	35.9	22.2		23	0.0111751	0.00155488
P52594	[K].GTPSQSPVVGR.[S]	1xTMT6plex [N-Term]	1	1	0	1313.74																				NoQuanValues	10	0.349707	0.0401812
P04626	[K].GTPTAENPEYLGLDVPV.[-]	1xTMT6plex [N-Term]	1	1	0	2001.04	3.486	0.0114129	5.1	18.7	65.3	156.38	55.26	30.49	0.3	3.4	5.1	46	152	18.7	39.2	14.2	71.7	38.2	65.3		36	0.00224251	0.000321709
P63279	[K].GTPWEGGLFK.[L]	1xTMT6plex [K10]; 1xTMT6plex [N-Term]	1	1	0	1549.88	0.636	0.98215	37.1	192	122.2	164.45	11.03	10.35	1.6	5.3	37.1	162.5	707.6	211	192	169	139.9	122.2	114.6		54	0.000134691	0.00011429
P54819	[K].GTQAPR.[L]	1xTMT6plex [N-Term]	1	1	0	858.499	1.19	0.972743	88.9	150.7	179.3	123.05	31.93	60.87		14.7	32	246.5	615.9	83	159.4	150.7	179.3	120.7	385.5		15	0.278394	0.0309787
Q9Y4A5	[R].GTQASHQVLR.[D]	1xTMT6plex [N-Term]	1	1	0	1325.75	1.035	0.999995	29	80.9	83.7	173.25	24.08	14.01	2.1	3	29	96.5	563.4	64.7	80.9	104.6	101.6	83.7	78.1		27	0.000453608	0.000200533
Q9P287	[K].GTQCVEQIQELVLR.[F]	1xCarbamidomethyl [C4]; 1xTMT6plex [N-Term]	1	1	0	1902.03																				NoQuanValues	20	0.210831	0.0233804
O76094	[K].GTQGATAGASSELDASK.[T]	1xTMT6plex [K17]; 1xTMT6plex [N-Term]	1	1	0	2009.06	0.621	0.982423	67.1	215.8	134.1	179.67	36.34	13.45	2.8	9.5	67.1	164.8	1265	247.5	113.7	215.8	123	159.4	134.1		69	6.26998e-08	5.8751e-05
P46531	[R].GTQGVHCEINVDDCNPPVDPVSR.[S]	2xCarbamidomethyl [C7; C14]; 1xTMT6plex [N-Term]	1	1	0	2794.31	0.612	0.98183	14.5	33.7	20.6	151.35	27.25	14.48		2.6	5	42.2	208.8	32.1	33.7	51.2	24.8	20.6	18.8		80	1.00122e-08	5.8751e-05
P55884	[K].GTQGVVTNFEIFR.[M]	1xTMT6plex [N-Term]	1	1	0	1696.92	0.771	0.999995	30.7	58.2	44.9	143.59	6.54	21.21		4.5	13.7	68.6	303	58.2	58	64.9	55.3	36	44.9		26	0.00130878	0.000300397
Q9NTJ3	[K].GTQPSTAR.[R]	1xTMT6plex [N-Term]	1	2	0	1046.58	1.095	0.999995	20.6	65	71.1	161.23	38.26	15.58	0.7	5.3	20.6	78.1	337.4	65	86.2	38.1	71.9	53.8	71.1		42	0.00385294	0.000494316
Q9NQ92	[R].GTQSIPNDSPAR.[G]	1xTMT6plex [N-Term]	1	1	0	1471.77	0.785	0.999995	28.9	120	94.2	170.76	16.64	19.6	0.7	6.5	28.9	115.4	610.9	125.8	90.9	120	109	94.2	73.1		60	1.9423e-05	5.8751e-05
P52701	[K].GTQTYSVLEGDPSENYSK.[Y]	1xTMT6plex [K18]; 1xTMT6plex [N-Term]	1	1	0	2433.22	0.724	0.999995	61.8	120.1	86.9	143.97	14.37	12.6		11.5	32.1	119	582.3	138.8	120.1	104.1	86.9	74.3	95.8		50	1.11002e-05	5.8751e-05
O75643	[K].GTQVYSPEK.[G]	1xTMT6plex [K9]; 1xTMT6plex [N-Term]	1	1	0	1466.83	1.047	0.999995	106.8	182.9	191.6	153.06	13.29	2.98		10.1	56.4	202.5	1207.6	225.7	178.7	182.9	200.9	191.6	190.3		42	0.000244295	0.00011429
P62491	[M].GTRDDEYDYLFK.[V]	1xAcetyl [N-Term]; 1xTMT6plex [K12]	1	2	1	1792.86																				NoQuanValues	27	0.00144203	0.000300397
L0R819	[R].GTRPEDSSVLIPTDNSTPHK.[E]	1xTMT6plex [K20]; 1xTMT6plex [N-Term]	1	1	0	2609.39	0.798	0.999995	65.8	265.3	211.6	164.38	9.88	25.41	5.8	12.2	65.8	232.2	1098.7	292.3	239.8	265.3	246	211.6	145.5		31	0.000616006	0.000200533
P10253	[R].GTRPFVISR.[S]	1xTMT6plex [N-Term]	1	1	0	1261.76	0.634	0.981966	28	98.6	62.5	159.49	5.97	4.99	1.3	5.9	28	91.4	394.6	98.6	99	88.9	63	57.5	62.5		11	0.037441	0.00451687
Q9UER7	[R].GTRYPEVNR.[R]	1xTMT6plex [N-Term]	1	1	1	1320.72																				NoQuanValues	24	0.000907762	0.000269597
Q8IYB3	[R].GTSAEQDNR.[F]	1xTMT6plex [N-Term]	1	3	0	1206.59	0.934	0.999995	29	114	106.4	158.15	27.98	24.28	3.1	7.9	29	160	589.8	91.8	114	158.6	73.8	121.6	106.4		31	0.000338867	0.000174145
Q8IYB3	[R].GTSAEQDNRFSNK.[Q]	1xTMT6plex [K13]; 1xTMT6plex [N-Term]	1	1	1	1911.99	2.175	0.182435	25.9	84.3	183.3	167.56	24.55	46.65	2.2	8.5	25.9	144.6	669.1	110.7	84.3	68	183.3	78.9	226.9		23	0.00134055	0.000300397
Q02505	[K].GTSAMTSSPSTTTAR.[E]	1xOxidation [M5]; 1xTMT6plex [N-Term]	1	1	0	1700.83																				NoQuanValues	8	0.296935	0.0334676
Q5HYA8	[R].GTSCVCLPGFQMISNNGGPAIICKK.[C]	3xCarbamidomethyl [C4; C6; C23]; 1xOxidation [M12]; 2xTMT6plex [K24; K25]; 1xTMT6plex [N-Term]	1	1	1	3412.78																				ExcludedByMethod	3	0.0814114	0.0084042
Q96N21	[R].GTSECTQLR.[A]	1xCarbamidomethyl [C5]; 1xTMT6plex [N-Term]	1	1	0	1280.65	0.62	0.982423	5.6	38.1	23.6	174.12	14.51	14.66	1.1	2.4	5.6	38.3	207	38.1	33.8	45	25.5	23.6	19		24	0.0020266	0.000321709
P13804	[R].GTSFDAAATSGGSASSEK.[A]	1xTMT6plex [K18]; 1xTMT6plex [N-Term]	1	1	0	2089.04	0.655	0.994498	37.5	152.6	99.9	175.52	27.07	13.3	4.5	6.2	37.5	104.2	705.2	167.6	96.3	152.6	99.9	123.2	97.5		60	1.26427e-07	5.8751e-05
Q9HAW4	[R].GTSFFPTAGGFR.[S]	1xTMT6plex [N-Term]	1	1	0	1473.77	0.161	0.000131076	21.8	80.6	13	145.34	15.88	10.11		1.5	10	47.8	214.7	97.2	71.1	80.6	13	15.4	13		6	0.00156338	0.000300397
P35249	[K].GTSISTKPPLTK.[D]	2xTMT6plex [K7; K12]; 1xTMT6plex [N-Term]	1	1	0	1917.2	1.165	0.975955	61.8	114.3	133.2	126.21	29.29	46.83		12.9	24.8	154.3	445	114.3	166.7	95.8	133.2	72.6	198.9		6	0.0219406	0.00305669
Q8N1F7	[K].GTSPSSSSRPQR.[V]	1xTMT6plex [N-Term]	1	2	0	1475.78	1.027	0.999995	33.3	124.2	127.6	167.87	34.11	27.79	3.2	4.9	33.3	139.6	677.9	124.2	152.3	73.7	127.6	79.9	141.5		26	0.000310568	0.000174145
P35712	[R].GTSPVTQVK.[D]	1xTMT6plex [K9]; 1xTMT6plex [N-Term]	1	1	0	1374.84																				ExcludedByMethod	9	0.0437209	0.00498143
Q6UX04	[K].GTSREDQTLALLNQFK.[S]	1xTMT6plex [K16]; 1xTMT6plex [N-Term]	1	1	1	2279.28																				NoQuanValues	3	0.117442	0.0123158
P61927	[K].GTSSFGK.[R]	1xTMT6plex [K7]; 1xTMT6plex [N-Term]	1	2	0	1141.66	0.994	0.999995	38.6	167.6	166.6	155.58	44.55	42.1	4.4	12.7	38.6	167.9	634.5	124.2	291.1	167.6	166.6	92.5	229.6		35	0.00493422	0.000640073
Q9Y520	[R].GTSSHLPPPPK.[L]	1xTMT6plex [K11]; 1xTMT6plex [N-Term]	1	2	0	1575.93	1.309	0.718316	157.4	573.3	750.5	158.27	26.12	16.9	6.9	29.3	157.4	701	2658.8	460.3	770.6	573.3	804.6	575	750.5		24	0.0163466	0.00235348
CON_P06868	[R].GTSSTTITGR.[K]	1xTMT6plex [N-Term]	1	1	0	1209.66																				NoQuanValues	41	0.00012419	5.8751e-05
CON_P06868	[R].GTSSTTITGRK.[C]	1xTMT6plex [K11]; 1xTMT6plex [N-Term]	1	1	1	1566.92																				ExcludedByMethod	8	0.221387	0.0247975
Q9UK45	[R].GTSVVLICPQDGMEAIPNPFIQQQDA.[-]	1xCarbamidomethyl [C8]; 1xTMT6plex [N-Term]	1	1	0	3057.52	0.799	0.999995	31.7	38.2	30.5	144.92	29.38	32.03		3.9	14.1	71.1	321	38.2	37.7	61.2	49.3	28.3	30.5		55	5.08744e-08	5.8751e-05
Q9UK45	[R].GTSVVLICPQDGMEAIPNPFIQQQDA.[-]	1xCarbamidomethyl [C8]; 1xOxidation [M13]; 1xTMT6plex [N-Term]	1	3	0	3073.52	0.79	0.999995	44.9	195.8	154.8	164.74	9.2	23.08	3.7	8.8	44.9	208.2	918.9	169.9	203.1	195.8	188.6	117.6	154.8		15	3.26725e-05	5.8751e-05
P28336	[R].GTSYLLSSSAVRMTSLK.[S]	1xTMT6plex [K17]; 1xTMT6plex [N-Term]	1	1	1	2259.28																				ExcludedByMethod	10	0.345062	0.0394612
Q9Y230	[R].GTSYQSPHGIPIDLLDR.[L]	1xTMT6plex [N-Term]	1	1	0	2098.11	0.62	0.989016	203.7	438.6	271.9	139.41	3.92	41.92		24.2	103.5	400.8	1683.9	444.7	412.9	438.6	292.3	271.9	117.9		34	5.88073e-05	5.8751e-05
P15923	[R].GTTAGSSGDALGK.[A]	1xTMT6plex [K13]; 1xTMT6plex [N-Term]	1	1	0	1579.87	0.527	0.862464	54.3	189	99.6	175.24	18.66	11.09	2.4	6.3	54.3	122.5	853.1	189	134.2	190	99.6	118.3	97		63	6.46472e-05	5.8751e-05
Q9NQS7	[M].GTTAPGPIHLLELCDQK.[L]	1xAcetyl [N-Term]; 1xCarbamidomethyl [C14]; 1xTMT6plex [K17]	1	1	0	2121.12	0.539	0.884108	34.6	73.4	39.5	140.49	2	41.86		2.5	16.2	73.9	298.5	75.8	73.4	73.2	39.5	31.5	68.5		11	0.119496	0.0125129
Q99436	[K].GTTAVLTEK.[I]	1xTMT6plex [K9]; 1xTMT6plex [N-Term]	1	1	0	1377.84	0.912	0.999995	111.7	239.5	218.5	144.59	9.66	26.7		8.7	58.4	213.4	1010.3	279.8	236.1	239.5	218.5	158	273.7		50	0.00020708	0.00011429
P30566	[K].GTTGTQASFLQLFEGDDHK.[V]	1xTMT6plex [K19]; 1xTMT6plex [N-Term]	1	1	0	2510.29	1.387	0.82671	35.1	105.1	145.8	156.26	13.79	24.46	0.9	10.6	35.1	165.9	604.3	105.1	131.1	103.2	145.8	98.1	161.5		74	7.43773e-09	5.8751e-05
Q9BX40	[K].GTTGTQLNGR.[Q]	1xTMT6plex [N-Term]	1	1	0	1233.67	1.056	0.999995	6.8	42.8	45.2	170.5	15.55	38.01	1.4	1.7	6.8	49.7	234.8	42.8	44.6	33	45.2	26.3	59.3		58	4.58229e-05	5.8751e-05
Q8NCM8	[R].GTTLLSSEVQK.[L]	1xTMT6plex [K11]; 1xTMT6plex [N-Term]	1	1	0	1620.96	1.142	0.978602	12.4	42.6	48.6	130.04	49.32	24.45		0.6	3.7	41.2	107.6	42.6	63.1	21.3	48.6	32.7	53.9		15	0.274246	0.0306586
P14625	[R].GTTITLVLK.[E]	1xTMT6plex [K9]; 1xTMT6plex [N-Term]	1	1	0	1403.92	0.488	0.53031	233.6	1114.6	543.4	176.91	21.8	29.28		40.3	270.9	201.3	5375.8	1182	767.1	1114.6	543.4	654.1	354.5		27	0.0145709	0.00223665
Q8IWZ8	[K].GTTTVDGAGFGIDRPAELSK.[E]	1xTMT6plex [K20]; 1xTMT6plex [N-Term]	1	1	0	2450.33	0.659	0.992744	62.8	154.9	102.1	143.64	9.98	14.64		12.9	29	136	626.6	160.6	132.4	154.9	102.1	81.8	109.5		26	0.000132418	0.00011429
P15289	[K].GTTYEGGVR.[E]	1xTMT6plex [N-Term]	1	1	0	1168.62	0.704	0.999995	77	152	107	141.61	17.61	19.25		6.9	41.4	143.1	643.9	152	182.9	128.7	121.5	107	82.1		51	9.60883e-05	5.8751e-05
O14647	[K].GTVEEEIIER.[A]	1xTMT6plex [N-Term]	1	1	0	1403.76	0.968	0.999995	9.5	40.7	39.4	165.26	6.57	8.31	2.6	3.6	9.5	43.9	212.2	40.2	45.3	40.7	39.4	36	42.5		27	0.0624861	0.00651786
P37108	[K].GTVEGFEPADNK.[C]	1xTMT6plex [K12]; 1xTMT6plex [N-Term]	1	2	0	1721.91	0.641	0.98046	147.9	328.5	210.6	134.25	11.46	25.34		18.5	67.5	324.1	1146.7	328.5	344.1	275.1	307	210.6	196.1		88	4.51337e-07	5.8751e-05
P21333	[K].GTVEPQLEAR.[G]	1xTMT6plex [N-Term]	1	2	0	1328.74	0.936	0.999995	85.3	323.5	302.9	166.49	17.46	17.31	0.3	12.4	85.3	350.5	1617.7	247.9	351.9	323.5	390.8	285.4	302.9		61	4.58229e-05	5.8751e-05
Q9BUJ2	[R].GTVGPK.[S]	1xTMT6plex [K6]; 1xTMT6plex [N-Term]	1	1	0	1016.65	0.694	0.999995	53.1	276.6	192.1	141.01	55.11	43.48	2.1	14.5	53.1	349.4	814.4	125.8	432.6	276.6	192.1	138	321.9		13	0.404394	0.0469468
P61221	[K].GTVGSILDR.[K]	1xTMT6plex [N-Term]	1	1	0	1146.67	0.571	0.880867	29.3	136.7	78	158.07	18.37	16.38	2.7	4.8	29.3	112.7	447.2	136.7	150	103.6	84.9	78	61.2		15	0.0115914	0.00167884
Q9Y484	[K].GTVHIFALK.[D]	1xTMT6plex [K9]; 1xTMT6plex [N-Term]	1	1	0	1443.91	1.306	0.793076	144.7	437.2	570.9	161.27	13.18	23.85	1.2	33.6	144.7	522.7	2263.4	437.2	478.3	366.8	570.9	437.5	710.8		21	0.00693583	0.00100924
P21964	[K].GTVLLADNVICPGAPDFLAHVR.[G]	1xCarbamidomethyl [C11]; 1xTMT6plex [N-Term]	1	1	0	2564.39	1.914	0.282498	38.2	44	84.2	147.96	3.56	25		3.1	17.3	84.3	406	44	41.8	44.8	113.2	84.2	69.5		35	4.15347e-06	5.8751e-05
Q16851	[K].GTVIIIANHGDR.[I]	1xTMT6plex [N-Term]	1	2	0	1494.86	0.796	0.999995	147.3	536.8	427.3	163.55	2.57	11.64	4.6	35.2	147.3	551	2509.3	518.2	545	536.8	494.4	394.1	427.3		59	9.39969e-05	5.8751e-05
Q99615	[R].GTVNSK.[L]	1xTMT6plex [K6]; 1xTMT6plex [N-Term]	1	1	0	1063.65	1.124	0.9929	55.8	20.9	23.5	112.51	38.38	124.22			14.8	55.8	221.8	19.6	37.5	20.9	23.3	23.5	201.1		14	0.245635	0.027529
P49756	[K].GTVNTEEK.[R]	1xTMT6plex [K8]; 1xTMT6plex [N-Term]	1	1	0	1335.75	1.271	0.881283	44	160	203.3	153.27	44.23	25.92	3.2	12.3	44	186.6	660.7	160	284.3	124.6	203.8	124	203.3		34	0.000430766	0.000200533
P20810	[K].GTVPDDAVEALADSLGK.[K]	1xTMT6plex [K17]; 1xTMT6plex [N-Term]	1	1	0	2116.15	0.899	0.999995	46.6	151.1	135.8	162.29	12.39	14.37	2.5	9.4	46.6	138.6	657.8	174.9	151.1	137.1	135.8	110.1	146.7		32	8.41597e-05	5.8751e-05
P20810	[K].GTVPDDAVEALADSLGKK.[E]	2xTMT6plex [K17; K18]; 1xTMT6plex [N-Term]	1	1	1	2473.41	1.306	0.892411	62.4	154.1	201.3	159.96	19.99	57.99	0.2	16.9	62.4	210.2	911.7	179.6	154.1	119.5	201.3	131.4	406.2		39	3.76573e-05	5.8751e-05
Q7Z4W1	[R].GTVQALHATGAR.[V]	1xTMT6plex [N-Term]	1	1	0	1410.8	1.092	0.999995	4.8	15.9	17.4	164.43	20.58	6.61		1.6	0.3	14.4	101.4	21.1	15.9	14.3	15.6	17.4	17.7		50	2.00397e-06	5.8751e-05
P07311	[R].GTVQGQLQGPISK.[V]	1xTMT6plex [K13]; 1xTMT6plex [N-Term]	1	1	0	1771.05	0.457	0.629443	89.1	183.2	83.7	141.33	17.91	48.51		8.9	47.7	166.6	746.1	183.2	139.1	199.3	83.7	99.6	32.7		88	5.43474e-07	5.8751e-05
P32969	[K].GTVQQADE.[-]	1xTMT6plex [N-Term]	1	4	0	1076.54	0.712	0.999995	167.7	758.4	539.8	164.51	15.73	30.89	1.6	32.9	167.7	849.8	3590.5	758.4	928.1	685.8	539.8	328.8	629.2		33	0.0485873	0.00540061
P12429	[R].GTVRDYPDFSPSVDAEAIQK.[A]	1xTMT6plex [K20]; 1xTMT6plex [N-Term]	1	1	1	2653.39	1.32	0.910712	52.6	70.6	93.2	155.57	25.28	21.57		0.8	30.9	89.6	583.9	84.2	49.9	70.6	93.2	85	126.4		69	2.44678e-06	5.8751e-05
P08133	[K].GTVRPANDFNPDADAK.[A]	1xTMT6plex [K16]; 1xTMT6plex [N-Term]	1	1	0	2146.13	0.867	0.999995	40.1	91.6	79.5	146.26	13.63	18.39		6.4	19.6	82.1	406.3	101.1	91.6	76.8	79.5	62.4	90.7		45	5.69759e-05	5.8751e-05
O75534	[K].GTVSFHSHSDHR.[F]	1xTMT6plex [N-Term]	1	2	0	1595.79	1.285	0.880867	75.6	195.7	251.6	160.46	28.5	57.73	2.2	11.5	75.6	259.5	1103.1	116	205.7	195.7	251.6	136.9	458.6		36	4.68777e-05	5.8751e-05
P08758	[R].GTVTDFPGFDER.[A]	1xTMT6plex [N-Term]	1	7	0	1569.77	0.569	0.875514	128.4	677.6	385.2	169.16	13.59	16.51	10.7	29.9	128.4	510	2638.8	769.9	585.6	677.6	405	385.2	293.3		29	0.000428926	0.000200533
P08758	[R].GTVTDFPGFDERADAETLR.[K]	1xTMT6plex [N-Term]	1	1	1	2326.15																				NoQuanValues	31	0.000219414	0.00011429
P08758	[R].GTVTDFPGFDERADAETLRK.[A]	1xTMT6plex [K20]; 1xTMT6plex [N-Term]	1	3	2	2683.41																				NoQuanValues	25	0.00870798	0.00118227
Q9H3U1	[R].GTVVAQGGGR.[A]	1xTMT6plex [N-Term]	1	1	0	1130.65	0.776	0.999995	46.9	191.7	148.7	166.17	21.4	44.57	2.6	11.2	46.9	202.6	946.5	187.1	269.4	191.7	152	148.7	58.1		75	3.43623e-05	5.8751e-05
Q9BTY2	[R].GTVVTNDR.[W]	1xTMT6plex [N-Term]	1	1	0	1090.61	0.69	0.999995	43.5	183.3	126.4	165.84	14.01	45.18	2.8	7.4	43.5	145.5	717.4	161.2	213	183.3	126.4	131.1	48.9		41	0.00142444	0.000300397
Q16555	[K].GTVVYGEPITASLGTDGSHYWSK.[N]	1xTMT6plex [K23]; 1xTMT6plex [N-Term]	1	2	0	2883.49	1.037	0.999995	35.5	172.2	178.6	153.69	18.39	30.72	3.9	17.2	35.5	187.4	659.8	172.2	199.7	137.4	178.6	106.1	201.3		84	2.06194e-10	5.8751e-05
Q969T9	[K].GTVYLTPYR.[V]	1xTMT6plex [N-Term]	1	1	0	1298.73	0.656	0.995835	46.9	101.1	66.3	141.69	8.14	4.9		3.2	27.7	79.5	374.2	110	101.1	93.4	66.3	68.2	62		22	0.0274684	0.00354461
P36915	[K].GTWESHPETTELVVLQGR.[V]	1xTMT6plex [N-Term]	1	1	0	2268.18	1.165	0.97006	56	95.5	111.3	140.36	9.73	37.97		2.2	27.2	115.3	465.4	95.5	100	82.6	111.3	63.6	143.7		54	5.90859e-07	5.8751e-05
P13861	[R].GTYDILVTK.[D]	1xTMT6plex [K9]; 1xTMT6plex [N-Term]	1	1	0	1467.88																				NoQuanValues	59	0.000362254	0.000200533
Q7L014	[R].GTYFPPGK.[E]	1xTMT6plex [K8]; 1xTMT6plex [N-Term]	1	1	0	1324.77	0.664	0.998562	52.8	256.3	170.2	161.15	8.17	21.04	1.9	12.1	52.8	251.6	1009.6	281.9	239.8	256.3	170.2	185.5	121.4		24	0.00993953	0.00143976
Q9BY67	[K].GTYFTHEAK.[G]	1xTMT6plex [K9]; 1xTMT6plex [N-Term]	1	1	0	1511.83	0.869	0.999995	147.2	299.4	260.3	132.93	21.26	50.32		22.5	68.6	315.8	1111.3	275.7	406.3	299.4	260.3	287	89.9		15	0.00124814	0.000269597
Q14331	[K].GTYIHALDNGLFTLGAPHK.[E]	1xTMT6plex [K19]; 1xTMT6plex [N-Term]	1	1	0	2483.38	0.771	0.999995	32.2	158.4	122.2	162.06	7.35	20.67	1.8	8.5	32.2	152.4	633	158.4	162.5	141.2	134.1	88.3	122.2		61	5.53664e-07	5.8751e-05
P15529	[K].GTYLTDETHR.[E]	1xTMT6plex [N-Term]	1	1	0	1421.72	1.873	0.277894	49	120.5	225.6	145.2	51.82	45.97	5.5	20.3	49	246	721.4	120.5	253.2	102.6	364.3	225.6	142.2		41	0.000512979	0.000200533
Q12802	[K].GTYQYDLER.[L]	1xTMT6plex [N-Term]	1	1	0	1373.69	1.101	0.992744	19.3	68.3	75.2	156.62	20.94	14.39	1.1	9	19.3	92.8	353.7	68.3	83.9	55	94	72.8	75.2		41	0.00227331	0.000321709
O95359	[K].GTYTFDIDK.[W]	1xTMT6plex [K9]; 1xTMT6plex [N-Term]	1	1	0	1517.83	0.931	0.999995	31.5	154.3	143.7	146.76	13.37	29.33	2.1	12	31.5	168.8	492.2	154.3	171.8	131.2	143.7	97.9	180.3		35	0.0103806	0.00149669
Q5SW79	[K].GTYTIELENPNSEEVEARK.[M]	1xTMT6plex [K19]; 1xTMT6plex [N-Term]	1	1	1	2637.38	0.978	0.999995	21.5	64.7	63.3	172.1	4.58	18.46	1.1	1.5	21.5	68.3	386.6	68.1	62.2	64.7	63.3	53.2	76.9		54	6.91925e-07	5.8751e-05
Q9Y490	[R].GVAALTSDPAVQAIVLDTASDVLDK.[A]	1xTMT6plex [K25]; 1xTMT6plex [N-Term]	1	1	0	2927.63																				NoQuanValues	10	0.19893	0.0219392
P35249	[R].GVAASAGSSGENK.[K]	1xTMT6plex [K13]; 1xTMT6plex [N-Term]	1	1	0	1592.86	0.522	0.868576	21.8	108.8	56.8	181.95	20.83	35.17	3.7	4.7	21.8	65.6	530.5	142.7	108.8	96	56.8	68.6	32.3		102	1.34779e-08	5.8751e-05
P35249	[R].GVAASAGSSGENKK.[A]	2xTMT6plex [K13; K14]; 1xTMT6plex [N-Term]	1	1	1	1950.12	0.838	0.999995	37.1	117.9	98.8	160.91	40.55	27.55	2.6	9.4	37.1	113.7	527.6	117.9	179.7	78.8	144.8	98.8	87.4		42	2.21768e-07	5.8751e-05
Q8N3X1	[K].GVAASLLAPLLPEGIK.[E]	1xTMT6plex [K16]; 1xTMT6plex [N-Term]	1	1	0	2007.26	0.965	0.999995	90.6	170.9	164.9	142.12	13.27	11.76		7.5	45.7	179.4	786.8	160	205.4	170.9	179.8	141.9	164.9		15	0.00904627	0.00118227
Q96A19	[R].GVADQTR.[D]	1xTMT6plex [N-Term]	1	1	0	975.542	0.517	0.836304	126.3	286.9	148.4	141.97	20.89	11.72		10.6	58.3	273.8	1145.8	221.2	338.9	286.9	177.8	144	148.4		25	0.0355911	0.0043702
Q03169	[R].GVAEAAEER.[M]	1xTMT6plex [N-Term]	1	1	0	1160.61	1.287	0.907079	34.6	57.8	74.4	137.38	33.38	14.04		5.2	18.4	65.1	271.9	57.8	77	38.4	86.5	74.4	65.4		53	0.000276559	0.00011429
Q15717	[R].GVAFIR.[F]	1xTMT6plex [N-Term]	1	1	0	891.561	0.353	0.229063	61.7	187	66	125.09	18.54	31.27		12.1	28.4	134	402.7	187	226.8	156.5	78.3	66	40.5		17	0.142254	0.0151332
Q15717	[R].GVAFIRFDK.[R]	1xTMT6plex [K9]; 1xTMT6plex [N-Term]	1	1	1	1510.91	1.363	0.854902	64.6	219.5	299.1	167.79	13.36	50.73	0.8	14.5	64.6	278.1	1335.6	249.2	219.5	190.5	299.1	166.4	487		15	0.0408882	0.00481898
Q9UBQ7	[R].GVAGAHGLLCLLSDHVDK.[R]	1xCarbamidomethyl [C10]; 1xTMT6plex [K18]; 1xTMT6plex [N-Term]	1	2	0	2320.28	0.84	0.999995	94.1	369.8	310.6	169.26	8.12	6.29	3.6	21.9	94.1	373.1	1916.5	410.8	350.9	369.8	337.6	310.6	298.9		25	4.29909e-05	5.8751e-05
P47985	[R].GVAGALRPLVQATVPATPEQPVLDLK.[R]	1xTMT6plex [K26]; 1xTMT6plex [N-Term]	1	1	0	3098.83	0.804	0.999995	36	115.2	92.7	161.33	9.96	14.54	1.2	7.8	36	127.4	557.1	115.2	97	116.6	114	87	92.7		14	0.000645833	0.000200533
Q96M27	[K].GVAGNPMVK.[S]	1xOxidation [M7]; 1xTMT6plex [K9]; 1xTMT6plex [N-Term]	1	1	0	1346.79	1.35	0.889117	34.6	58	78.3	136.14	11.12	25.55		4.6	19.9	60.2	253.6	54.1	67.1	58	78.4	48.1	78.3		15	0.412907	0.0479697
O94887	[K].GVAGTSHFR.[I]	1xTMT6plex [N-Term]	1	1	0	1160.64																				NoQuanValues	16	0.0138872	0.00212
P38919	[K].GVAINFVK.[N]	1xTMT6plex [K8]; 1xTMT6plex [N-Term]	1	1	0	1305.83	0.81	0.999995	103.6	201.5	163.1	156.03	20.28	11.99		6.8	63.1	170.2	1178	237.2	156.8	201.5	131.9	164.2	163.1		53	0.000624765	0.000200533
P60842	[K].GVAINMVTEEDKR.[T]	1xTMT6plex [K12]; 1xTMT6plex [N-Term]	1	1	1	1920.06	1.838	0.371034	31.5	32	58.8	130.16	30.52	106.82		7.1	12.3	80.7	253.4	44.9	32	24.5	58.8	21.9	228.2		31	4.6453e-05	5.8751e-05
Q96G46	[R].GVAPIK.[R]	1xTMT6plex [K6]; 1xTMT6plex [N-Term]	1	1	0	1042.7	1.128	0.941458	76.1	295	332.8	161.93	17.95	9.15	2.7	18.7	76.1	333.7	1400.5	295	344.3	239.2	365.7	304.5	332.8		20	0.220304	0.0246964
Q00325	[K].GVAPLWMR.[Q]	1xTMT6plex [N-Term]	1	1	0	1158.67	2.897	0.0561035	46.7	44.8	129.8	151.57	18.83	38.06		6	26.8	81.2	495.8	44.8	56.8	39.5	161.5	129.8	70.9		42	0.0902776	0.00960654
P13674	[K].GVAVDYLPER.[Q]	1xTMT6plex [N-Term]	1	1	0	1347.75	0.793	0.999995	20.2	91.9	72.9	150.47	26.24	26.15	0.8	5.9	20.2	92.6	299.5	91.9	123.9	73.8	82.7	48.2	72.9		43	0.00562768	0.000816087
Q86XP3	[K].GVAYTLLTPK.[D]	1xTMT6plex [K10]; 1xTMT6plex [N-Term]	1	1	0	1520.95	0.726	0.999995	108.1	230	167.1	142.65	10.58	31.22		5.8	54	216	941.4	247.9	230	200.5	167.1	118.4	224.4		66	3.81776e-05	5.8751e-05
CON_P00978	[K].GVCESISGTYEK.[T]	1xCarbamidomethyl [C3]; 1xTMT6plex [K12]; 1xTMT6plex [N-Term]	1	1	0	1787.92	1.551	0.671416	43.9	57.7	89.6	142.52	23.07	13.26		4	20	96.1	406.7	57.7	47.7	75.2	104.2	89.6	80.2		84	2.91678e-07	5.8751e-05
P49023	[K].GVCGACK.[K]	2xCarbamidomethyl [C3; C6]; 1xTMT6plex [K7]; 1xTMT6plex [N-Term]	1	1	0	1209.65	0.886	0.999995	32.7	99.5	88.2	169.71	27.6	4.46	1.4	4	32.7	141.9	701.8	88.5	99.5	146.5	90.7	83	88.2		11	0.286848	0.0319252
Q13126	[R].GVCHIPMAEPFCPK.[T]	2xCarbamidomethyl [C3; C12]; 1xTMT6plex [K14]; 1xTMT6plex [N-Term]	1	1	0	2101.08	0.857	0.999995	72.1	289.5	248.1	162.58	11.93	23.97	3.5	11.5	72.1	366.1	1476.9	234.7	292.2	289.5	279.9	171.2	248.1		32	3.81776e-05	5.8751e-05
P49736	[R].GVCLIDEFDK.[M]	1xCarbamidomethyl [C3]; 1xTMT6plex [K10]; 1xTMT6plex [N-Term]	1	1	0	1653.89	0.509	0.800301	22.1	70.1	35.7	135.8	19.64	37.73		5.5	5.9	82.5	261.7	70.1	83.6	56.1	62.1	35.7	32.2		50	0.000113926	5.8751e-05
P35354	[R].GVCMSVGFDQYK.[C]	1xCarbamidomethyl [C3]; 1xOxidation [M4]; 1xTMT6plex [K12]; 1xTMT6plex [N-Term]	1	1	0	1864.93																				NoQuanValues	2	0.351261	0.0404546
P62195	[K].GVCTEAGMYALR.[E]	1xCarbamidomethyl [C3]; 1xTMT6plex [N-Term]	1	1	0	1556.78	0.647	0.994541	13.4	28.1	18.2	137.01	1.45	12.56		2	7.6	23.5	101.5	28.1	28.7	27.9	20.7	18.2	16.1		31	0.00623206	0.000913221
P04083	[K].GVDEATIIDILTK.[R]	1xTMT6plex [K13]; 1xTMT6plex [N-Term]	1	3	0	1846.09	0.947	0.999995	184	356.4	337.6	133.23	18.34	27.04		14.9	87.8	385.8	1333	356.4	445.9	312.2	337.6	224.6	393.8		61	7.98839e-06	5.8751e-05
P07355	[K].GVDEVTIVNILTNR.[S]	1xTMT6plex [N-Term]	1	4	0	1772.01	0.842	0.999995	50.4	197.6	166.3	166.54	13.26	13.24	1.7	9.6	50.4	202.4	958.4	197.6	218.2	167	202.2	166.3	158.7		59	1.20244e-06	5.8751e-05
Q96S55	[R].GVDFFK.[Q]	1xTMT6plex [K6]; 1xTMT6plex [N-Term]	1	1	0	1170.69																				NoQuanValues	11	0.401032	0.0467363
Q06124	[R].GVDGSFLARPSK.[S]	1xTMT6plex [K12]; 1xTMT6plex [N-Term]	1	1	0	1691.98	1.244	0.902403	31	150.6	187.3	157.25	18.76	9.83	1.9	7.2	31	176.3	621	150.6	160.4	110.6	192.5	159.6	187.3		15	0.0065761	0.000981114
P51148	[R].GVDLQENNPASR.[S]	1xTMT6plex [N-Term]	1	1	0	1528.79	1.323	0.837181	31.6	95	125.8	164.11	6.86	28.88	4.1	6.7	31.6	135.1	609.4	85.5	95	97.6	144.1	125.8	79		65	2.22029e-05	5.8751e-05
Q13045	[R].GVDLSGNDFK.[G]	1xTMT6plex [K10]; 1xTMT6plex [N-Term]	1	1	0	1509.83	1.025	0.999995	79.1	151.9	155.7	138.68	19.33	20.1		14.3	40.1	156	663.4	172.9	151.9	116.7	210.7	155.7	147.4		41	0.00702828	0.00100924
P20339	[R].GVDLTEPTQPTR.[N]	1xTMT6plex [N-Term]	1	1	0	1542.83	1.261	0.946197	14.5	60.3	76.1	163.85	13.86	41.08	0.9	3.9	14.5	81.8	340.2	60.3	63.4	48.3	101	76.1	41.4		29	0.000902973	0.000269597
Q99536	[K].GVDIVMDPLGGSDTAK.[G]	1xTMT6plex [K16]; 1xTMT6plex [N-Term]	1	1	0	2033.1	1.083	0.999995	35.8	115.7	125.3	173.82	4.5	13.99	1.9	3.9	35.8	119.3	704	114.6	124.3	115.7	125.3	104.9	139.2		34	9.15429e-05	5.8751e-05
Q03154	[R].GVDIYTR.[L]	1xTMT6plex [N-Term]	1	1	0	1052.59	0.898	0.999995	199.7	390.4	350.7	143.32	13.13	8.53		17	102.7	388.3	1771.9	460.8	390.4	357.3	392.2	332.5	350.7		44	0.0123892	0.00192767
Q96S44	[K].GVDLYVLEK.[A]	1xTMT6plex [K9]; 1xTMT6plex [N-Term]	1	1	0	1493.9	0.732	0.999995	83.3	178.6	130.7	148.09	5.2	5.77		10.5	45	154.1	829.4	192.5	178.6	174.4	125.9	130.7	140.9		57	0.000323723	0.000174145
Q9UK76	[K].GVDPNSR.[N]	1xTMT6plex [N-Term]	1	1	0	973.526																				NoQuanValues	27	0.396036	0.0461929
Q9BPU6	[R].GVDRTPYLGDVAVVVHPGK.[K]	1xTMT6plex [K19]; 1xTMT6plex [N-Term]	1	1	1	2437.4	1.463	0.79715	36.3	98.8	144.6	161.49	14.28	24.58	2.2	12.2	36.3	127.3	582.6	114.4	98.8	85.9	144.6	94.9	155.7		7	0.0250031	0.00334003
P21589	[R].GVDVVVGGHSNTFLYTGNPPSK.[E]	1xTMT6plex [K22]; 1xTMT6plex [N-Term]	1	1	0	2703.45																				NoQuanValues	19	8.64333e-06	5.8751e-05
Q5JTW2	[R].GVDWAPLLSTLK.[I]	1xTMT6plex [K12]; 1xTMT6plex [N-Term]	1	1	0	1758.06	0.506	0.825181	19.1	88.8	44.9	164.95	18.83	11.14	1.4	3.8	19.1	66.1	319	88.8	91.6	63.8	50.8	44.9	40.7		63	3.59689e-06	5.8751e-05
P19525	[K].GVDYIHSK.[K]	1xTMT6plex [K8]; 1xTMT6plex [N-Term]	1	1	0	1376.79	1.015	0.999995	30.7	108.9	110.5	160.45	23.22	27.42	0.5	3.2	30.7	138.3	535.7	108.9	122.4	76.1	110.5	81.8	143		4	0.18692	0.0208368
Q99459	[R].GVDYNAEIPFEK.[K]	1xTMT6plex [K12]; 1xTMT6plex [N-Term]	1	1	0	1839.99	0.494	0.698937	102.1	451.9	223.3	168.62	12.4	33.16	6.8	20.1	102.1	361.4	1886.2	458.7	364.2	451.9	208.9	223.3	369		15	0.0204501	0.00287263
P06744; CON_Q3ZBD7	[R].GVEAAR.[E]	1xTMT6plex [N-Term]	2	1	0	831.489	0.711	0.999995	50	204.9	145.8	171.44	36.8	5.78	0.1	9.3	50	172.8	956.3	132.3	284.8	204.9	139	155.9	145.8	NotUnique	33	0.167508	0.0182739
Q13442	[K].GVEGLIDIENPNR.[V]	1xTMT6plex [N-Term]	1	1	0	1654.9	0.64	0.983789	77.7	168.1	107.5	130	20.96	36.98		11.7	31.6	190.8	587.6	168.1	218.9	146.3	193.3	105.6	107.5		69	9.71159e-07	5.8751e-05
Q13442	[K].GVEGLIDIENPNRVAQTTK.[K]	1xTMT6plex [K19]; 1xTMT6plex [N-Term]	1	1	1	2512.41	7.205	4.60888e-07	71.9	22.2	160.2	143.05	19.08	93.27		7.1	35.3	146.5	652.7	23.6	22.2	16.2	160.2	46.2	433.2		46	6.30552e-07	5.8751e-05
Q7KZ85	[K].GVEGYGNDQTYFEEIK.[Q]	1xTMT6plex [K16]; 1xTMT6plex [N-Term]	1	1	0	2307.15	0.837	0.999995	26.2	98	82	161.97	11.35	9.91	4	2.4	26.2	95.3	419.2	102.9	98	82.4	93.1	82	76.8		28	0.000135841	0.00011429
Q92841; P17844	[R].GVEICIATPGR.[L]	1xCarbamidomethyl [C5]; 1xTMT6plex [N-Term]	2	1	0	1401.77	0.418	0.476808	58.7	142.9	59.7	154.4	27.16	20.13		2.4	34.9	98.7	635.9	142.9	93.5	164.2	64.5	59.7	43.1	NotUnique	51	8.26781e-05	5.8751e-05
Q9HAB8	[K].GVEIEEK.[I]	1xTMT6plex [K7]; 1xTMT6plex [N-Term]	1	1	0	1261.74	0.542	0.907079	64.3	327	177.3	169.81	14.46	12.2	4.9	13.3	64.3	225.2	1220.4	374	279.5	327	177.3	157.4	200.9		28	0.352817	0.0405682
O95630	[R].GVETCGILCGK.[L]	2xCarbamidomethyl [C5; C9]; 1xTMT6plex [K11]; 1xTMT6plex [N-Term]	1	1	0	1651.89	0.711	0.999995	130.7	525.3	373.4	180.43	19.37	19.61	2.9	32.7	130.7	372.3	2848	525.3	450.6	659	444.3	373.4	298.4		28	0.00377152	0.000494316
P10515	[K].GVETIANDVVSLATK.[A]	1xTMT6plex [K15]; 1xTMT6plex [N-Term]	1	1	0	1975.15	1.049	0.991243	86.9	361.6	379.3	159.05	17.01	23.7	3.4	17.5	86.9	410.8	1564.3	330.7	455.7	361.6	379.3	244.2	384.9		31	0.00309017	0.00035197
A0A0B4J2D5	[R].GVEVTVGHEQEEGGK.[W]	1xTMT6plex [K15]; 1xTMT6plex [N-Term]	1	1	0	2013.07	0.615	0.957551	88.7	508.4	312.5	163.17	10.36	57.06	1.3	22.5	88.7	369.7	1615.1	517	426.2	508.4	339.9	312.5	84.6		39	1.73532e-06	5.8751e-05
A0A0B4J2D5	[R].GVEVTVGHEQEEGGKWPYAGTAEAIK.[A]	2xTMT6plex [K15; K26]; 1xTMT6plex [N-Term]	1	1	1	3429.83	5.061	5.26127e-05	22.8	36.2	183.3	155.62	39.43	53.71	0.2	7	22.8	125	429.9	36.2	58.9	27.6	183.3	68.5	242.6		39	0.000104432	5.8751e-05
Q6IA86	[R].GVEWAAFGR.[D]	1xTMT6plex [N-Term]	1	1	0	1221.66	0.753	0.999995	42.6	90.4	68.1	136.82	13.43	36.7		4.5	21.9	82.9	327.7	102.2	90.4	78	75.1	68.1	34.5		33	0.000543863	0.000200533
P38646	[K].GVFEVK.[S]	1xTMT6plex [K6]; 1xTMT6plex [N-Term]	1	1	0	1136.71	1.033	0.998191	164.5	372.7	385	144.25	6.86	21.21		33.5	83.9	322.6	1585.9	374.9	331.2	372.7	385	287.7	444.1		34	0.130686	0.0139318
Q96PQ0	[K].GVFLANQK.[I]	1xTMT6plex [K8]; 1xTMT6plex [N-Term]	1	1	0	1334.82	0.901	0.999995	108.1	189.9	171.2	149.64	5.19	8.4		10.1	60.5	193.2	1085.9	204.7	185.6	189.9	191	171.2	162.4		33	0.000994668	0.000269597
Q96I99	[K].GVFNSGLK.[G]	1xTMT6plex [K8]; 1xTMT6plex [N-Term]	1	1	0	1279.78	0.954	0.999995	36.4	117.3	111.9	167.75	13.11	29.07	1.8	5.1	36.4	104.8	560.2	132.1	101.5	117.3	111.9	90.5	159		27	0.0155708	0.00230823
Q96B97	[R].GVFPDNFVK.[L]	1xTMT6plex [K9]; 1xTMT6plex [N-Term]	1	1	0	1480.86																				NoQuanValues	26	0.158055	0.0171151
O00499	[R].GVFPENFTER.[V]	1xTMT6plex [N-Term]	1	1	0	1424.74																				NoQuanValues	25	0.0763505	0.00787041
O00499	[R].GVFPENFTERVP.[-]	1xTMT6plex [N-Term]	1	1	1	1620.86	0.908	0.999995	74.3	292.4	265.4	161.87	8.1	11.67	5.1	15.6	74.3	314.5	1330.3	325	292.4	277.8	276	220.2	265.4		31	0.0058632	0.000881096
O15231	[R].GVFTKPIDSSSQPQQQFPK.[A]	2xTMT6plex [K5; K19]; 1xTMT6plex [N-Term]	1	1	0	2806.57	4.057	0.00308331	47.7	65.3	264.8	165.17	13.35	48.07	2.8	10.6	47.7	225.5	1001	78.5	65.3	61	264.8	122.5	360.6		9	0.00262823	0.000321709
P01024; CON_Q2UVX4	[K].GVFVLNK.[K]	1xTMT6plex [K7]; 1xTMT6plex [N-Term]	2	1	0	1234.79	1.077	0.999995	65	232.3	250.2	164.72	12.64	18.2	0.2	14	65	249.6	1144.7	232.3	190.7	244.3	294.4	250.2	203.6	NotUnique	38	0.00755533	0.00103625
P56182	[R].GVGADPEAR.[A]	1xTMT6plex [N-Term]	1	1	0	1100.59	0.335	0.106733	134.3	774.3	259.2	166.39	15.2	4.48	10.6	26.4	134.3	461.5	2309.9	774.3	794.9	595.5	267.2	244.5	259.2		34	0.142254	0.0151332
Q16787	[R].GVGDAINNGR.[D]	1xTMT6plex [N-Term]	1	1	0	1201.65	1.029	0.999995	67.2	114	117.3	129.36	32	60.53		9.5	27.4	165	498.4	94.7	172.9	114	176	117.3	41.3		64	0.000145968	0.00011429
Q16787	[R].GVGDAINNGRDHSIQIK.[I]	1xTMT6plex [K17]; 1xTMT6plex [N-Term]	1	1	1	2252.25	1.76	0.381877	63.5	167.8	295.3	165.7	13.65	29.93	1.9	11.9	63.5	290.9	1300.6	135.8	167.8	177.7	381.7	205.6	295.3		14	0.000927261	0.000269597
Q13404; Q15819	[K].GVGDGTVSWGLEDDEDMTLTR.[W]	1xOxidation [M17]; 1xTMT6plex [N-Term]	2	1	0	2498.16	0.988	0.999995	15.4	82.1	81.1	153.57	24.97	37.17	1.3	5.8	15.4	96.9	315.7	82.1	117.3	74.6	90.1	40.8	81.1	NotUnique	41	8.23115e-05	5.8751e-05
Q9Y4L1	[K].GVGDSFK.[K]	1xTMT6plex [K7]; 1xTMT6plex [N-Term]	1	1	0	1167.68	0.404	0.443241	114.8	309.5	125.1	162.56	37.6	34.01		5.8	98.7	133.5	1434.1	347.4	155.2	309.5	114.7	207.2	125.1		32	0.0561643	0.00592762
Q9Y446	[R].GVGGAVPGAVLEPVAR.[A]	1xTMT6plex [N-Term]	1	1	0	1677.98	0.611	0.972743	24.2	120.6	73.7	162.81	7.38	9.35	0.9	9.7	24.2	101.8	457.3	120.6	126	108.9	86.1	73.3	73.7		70	1.88659e-06	5.8751e-05
O15211	[K].GVGGGSADLIR.[N]	1xTMT6plex [N-Term]	1	2	0	1230.7	0.938	0.999995	43.1	155.6	145.9	167	8.74	20.81	0.1	7.5	43.1	177.8	835.6	176.2	155.6	149.4	145.9	132.1	194.5		42	0.000338867	0.000174145
P15144	[R].GVGGSQPPDIDK.[T]	1xTMT6plex [K12]; 1xTMT6plex [N-Term]	1	1	0	1627.91	1.039	0.999995	145.1	274.1	284.9	142.21	8.36	24.48		22.5	68.4	307.9	1353.5	274.1	312.7	269.1	367.1	284.9	224.6		12	0.107387	0.0111476
Q6GYQ0	[K].GVGHEFQK.[V]	1xTMT6plex [K8]; 1xTMT6plex [N-Term]	1	1	0	1359.78	1.295	0.880503	56.7	192.6	249.4	162.28	13.44	23.48	3.5	12.7	56.7	256.2	1075.8	170.6	222.9	192.6	249.4	198.6	318.1		16	0.0854853	0.00880969
P50993; P05023	[K].GVGIISEGNETVEDIAAR.[L]	1xTMT6plex [N-Term]	2	1	0	2059.09	2.802	0.0281208	41.9	31.7	88.9	136.88	32.29	21.57		5	21.2	82.5	326.6	31.7	48.8	26.8	119.7	80.2	88.9	NotUnique	129	2.06194e-10	5.8751e-05
Q9Y617	[K].GVGISVLEMSHR.[S]	1xTMT6plex [N-Term]	1	2	0	1513.84	1.16	0.974684	38.3	165.4	191.8	162.2	19.71	29.97	2	15.6	38.3	175.2	760	165.4	203.8	137.5	191.8	123.8	232.1		41	0.000236352	0.00011429
Q9Y617	[K].GVGISVLEMSHR.[S]	1xOxidation [M9]; 1xTMT6plex [N-Term]	1	1	0	1529.83	1.328	0.87394	18.2	63.6	84.4	163.19	16.23	21.49	0.4	4.1	18.2	71	314.9	57.2	78.2	63.6	84.4	57.2	86.4		18	0.000291852	0.00011429
Q6P587	[K].GVGPVK.[E]	1xTMT6plex [K6]; 1xTMT6plex [N-Term]	1	1	0	1014.67	1.388	0.691732	46.3	256.9	356.7	149.9	27.02	43.53	4.2	14.1	46.3	306.5	893.8	256.9	368.1	222	356.7	163.6	431.1		15	0.197024	0.0218473
Q9C0C2	[R].GVGQADWTPDLGLR.[N]	1xTMT6plex [N-Term]	1	1	0	1713.91	0.791	0.999995	38.2	71.7	56.8	144.51	11.25	13.66		3.5	24.2	60.3	321	60.4	71.7	75.3	67.5	56.8	51.9		91	7.91679e-07	5.8751e-05
Q14966	[K].GVGQANKPDETSK.[T]	2xTMT6plex [K7; K13]; 1xTMT6plex [N-Term]	1	1	0	2018.15	2.666	0.0437376	37.9	82.1	218.9	166.65	22.83	24.02	3	10.1	37.9	161.7	776.2	64.3	102.1	82.1	218.9	141.1	225.2		18	0.000117937	5.8751e-05
P48634	[R].GVGSGGQGPPPPRR.[E]	1xTMT6plex [N-Term]	1	2	1	1547.86	0.762	0.999995	46.6	170.5	129.8	159.39	10.16	34.58	3	12.7	46.6	175.1	735.6	170.5	184.7	150.6	159.7	129.8	76.4		35	0.000119473	5.8751e-05
Q9C0B5	[R].GVGSPEPGPTAPYLGR.[S]	1xTMT6plex [N-Term]	1	2	0	1783.95	2.732	0.07172	28.2	46.4	126.7	162.11	32.72	22.43	0.2	0.9	28.2	98.6	415.7	46.4	74.9	42.1	148.3	126.7	93.6		51	4.183e-05	5.8751e-05
P50995	[K].GVGTDEACLIEILASR.[S]	1xCarbamidomethyl [C8]; 1xTMT6plex [N-Term]	1	1	0	1933.03	0.636	0.983696	102.6	182.5	116.1	149.23	9.48	3.84		3.7	60	175.3	971.6	182.5	171.7	206.3	116.1	119.1	110.4		41	2.73146e-05	5.8751e-05
Q8IWX8	[K].GVGVALDDPYENYRR.[N]	1xTMT6plex [N-Term]	1	1	1	1953	1.156	0.98215	58.4	235.9	272.8	168.96	2.7	15.71	2.2	18.6	58.4	272.9	1354.1	235.9	244.4	231.9	272.8	214.5	293.2		9	0.0629612	0.00651786
P17936	[R].GVHIPNCDK.[K]	1xCarbamidomethyl [C7]; 1xTMT6plex [K9]; 1xTMT6plex [N-Term]	1	1	0	1497.82	0.225	0.00434005	121.5	556.9	125.5	179.74	41.67	30.82	4.9	14.8	121.5	316.2	2369.7	556.9	303.4	749.1	125.5	131.4	70.4		27	0.0908862	0.00965008
P31040	[R].GVIALCIEDGSIHR.[I]	1xCarbamidomethyl [C6]; 1xTMT6plex [N-Term]	1	1	0	1768.96	0.94	0.999995	49.1	243.4	228.7	165.89	10.24	49.76	3.9	14.8	49.1	251.4	1134.8	234.3	243.4	283.2	252.5	228.7	80.5		28	0.000290646	0.00011429
Q8TED0	[R].GVLANALAGRDEK.[E]	1xTMT6plex [K13]; 1xTMT6plex [N-Term]	1	1	1	1772.04	0.724	0.999995	31.4	133.4	96.6	163.31	17.28	11.62	2.1	8.2	31.4	123.9	560	133.4	172.3	126	98.5	79.2	96.6		28	0.00020708	0.00011429
Q12986	[K].GVLDGYGAR.[R]	1xTMT6plex [N-Term]	1	1	0	1136.63	0.583	0.944033	52.7	128.1	74.7	146.77	5.99	12.41		5.4	31.2	89	482.5	141.6	127.6	128.1	74.7	62.7	80.3		31	0.00735999	0.00103625
Q9UMN6	[R].GVLDLDRPGEPAGEESPGPLQER.[S]	1xTMT6plex [N-Term]	1	1	0	2647.35																				NoQuanValues	14	0.000994668	0.000269597
Q13813	[R].GVIDMGNSLIER.[G]	1xTMT6plex [N-Term]	1	1	0	1532.83	0.649	0.986599	50.6	110.2	71.5	141.46	2.36	7.4		0.5	23.1	111.1	439.8	110.2	114.6	109.9	79.9	69.6	71.5		54	5.06436e-05	5.8751e-05
Q9NWU2	[K].GVIEEPK.[-]	1xTMT6plex [K7]; 1xTMT6plex [N-Term]	1	1	0	1229.75	0.88	0.999995	56.9	127.6	112.3	150.14	20.71	18.44		8.5	31.1	104.1	601	169.5	115.2	127.6	112.3	93.2	135		20	0.0819862	0.00845003
O75410	[K].GVLEGFK.[K]	1xTMT6plex [K7]; 1xTMT6plex [N-Term]	1	1	0	1207.75	0.507	0.771445	111.8	268.3	136.2	134.43	13.05	27.69		11.5	54.4	229.4	833.4	266.7	332.9	268.3	136.2	137.1	80.1		38	0.0143968	0.00223665
O75410	[K].GVLEGFKK.[N]	2xTMT6plex [K7; K8]; 1xTMT6plex [N-Term]	1	1	1	1565																				NoQuanValues	5	0.136422	0.01449
O14967	[K].GVLEQEEK.[E]	1xTMT6plex [K8]; 1xTMT6plex [N-Term]	1	1	0	1389.8	2.763	0.0404769	37.6	83.9	232	164.37	20.91	29.4	6.5	7.9	37.6	199.4	860.3	70.9	106.9	83.9	353.8	232	208.8		39	0.00127799	0.000300397
Q9UIJ7	[K].GVLETFSGTETNK.[I]	1xTMT6plex [K13]; 1xTMT6plex [N-Term]	1	1	0	1841.01	0.841	0.999995	48.2	199.7	167.9	165.06	10.47	7.65	2.4	6.2	48.2	187.8	855.6	201.9	166.5	199.7	184.2	158.5	167.9		23	0.000112454	5.8751e-05
P28838	[K].GVLFASGQNLAR.[Q]	1xTMT6plex [N-Term]	1	1	0	1461.84	1.125	0.990686	10.9	27.8	31.3	130.64	24.91	44.09		2.2	3.1	37.6	105.6	27.8	34.4	20.7	31.3	13.8	36.8		12	0.404394	0.0469468
P30044	[K].GVLFGVPGAFTPGCSK.[T]	1xCarbamidomethyl [C14]; 1xTMT6plex [K16]; 1xTMT6plex [N-Term]	1	1	0	2052.14	1.1	0.964471	146	579.4	637.3	183.74	6.38	27.24	3	50.9	146	325.8	3087.3	579.4	534.1	606.6	637.3	443	779.4		46	2.39064e-06	5.8751e-05
P55072	[K].GVLFYGPPGCGK.[T]	1xCarbamidomethyl [C10]; 1xTMT6plex [K12]; 1xTMT6plex [N-Term]	1	2	0	1709.94	0.95	0.999995	237	760	721.8	171.65	10.48	16.75	6.9	26.5	237	828.8	4538.5	799.4	650.4	760	721.8	603.6	846.2		35	0.000168304	0.00011429
O95831	[K].GVIFYLR.[D]	1xTMT6plex [N-Term]	1	1	0	1096.67	0.945	0.999995	28.5	124.5	117.6	167.41	9.27	18.12	1.5	8.2	28.5	119.9	587.7	144.2	122.3	124.5	126.3	88.1	117.6		40	0.00476448	0.000640073
P27144	[R].GVLHQFSGTETNK.[I]	1xTMT6plex [K13]; 1xTMT6plex [N-Term]	1	1	0	1876.03	0.631	0.982383	74.6	296.5	187.1	177.31	32.95	18.61	6.4	7.9	74.6	207.6	1435	296.5	159.9	315	187.1	206.7	141.9		58	1.73055e-05	5.8751e-05
Q8IZ21	[R].GVLLEDPEQGGEDPGKPSDAMLK.[N]	2xTMT6plex [K16; K23]; 1xTMT6plex [N-Term]	1	1	0	3069.64	0.605	0.963283	17.2	76	46	167.31	14.23	31.66	4.1	3.9	17.2	63.1	332	66.8	76	88.6	46	51.3	26.5		10	0.000843699	0.000269597
Q8N3F8	[R].GVLLEEK.[L]	1xTMT6plex [K7]; 1xTMT6plex [N-Term]	1	1	0	1245.78	0.683	0.999995	99	240.2	164	142.54	4.31	10.63		11.7	50.6	193.8	879.2	224.5	240.2	243.6	181.4	146.6	164		39	0.00644527	0.000947467
P46940	[K].GVLLEIEDLQVNQFK.[N]	1xTMT6plex [K15]; 1xTMT6plex [N-Term]	1	1	0	2203.27	0.863	0.999995	107.2	165.5	142.9	144.38	12.23	21.51		8.1	55.9	205.7	965.2	165.5	200	160.7	193.6	142.9	130.4		22	1.26951e-05	5.8751e-05
P35998	[K].GVLLFGPPGTGK.[T]	1xTMT6plex [K12]; 1xTMT6plex [N-Term]	1	1	0	1600.98	0.711	0.999995	64.4	214.1	152.2	168.95	7.96	25.91	4.7	12.3	64.4	213.2	1145.4	222.7	190.5	214.1	152.2	149.3	230.3		18	0.0391193	0.00455445
Q99714	[R].GVIINTASVAAFEGQVGQAAYSASK.[G]	1xTMT6plex [K25]; 1xTMT6plex [N-Term]	1	1	0	2897.58	0.71	0.999995	22.5	57.6	40.9	145.83	9.58	26.57		4.6	9.2	55.2	254.2	57.6	62.8	51.8	54.8	40.9	32.4		60	8.72382e-06	5.8751e-05
O60333	[R].GVLLQALNDK.[D]	1xTMT6plex [K10]; 1xTMT6plex [N-Term]	1	1	0	1528.95																				NoQuanValues	31	0.000409285	0.000200533
Q9NRK6	[K].GVLLSGGQK.[Q]	1xTMT6plex [K9]; 1xTMT6plex [N-Term]	1	1	0	1316.83	1.751	0.354782	61.6	78	136.6	139.45	21	11.27		5.8	31.1	122.2	505.4	78	99.8	66.1	136.6	115.9	144.8		9	0.0497072	0.00548997
P51532	[K].GVLLTDGSEK.[D]	1xTMT6plex [K10]; 1xTMT6plex [N-Term]	1	1	0	1476.87	1.225	0.933047	63.7	200.8	246.1	162.99	20.74	18.05	5.7	6.2	63.7	244.8	1068.4	173.2	259	200.8	246.1	179.4	253.6		44	0.00015677	0.00011429
Q86UY8	[K].GVLLWDK.[I]	1xTMT6plex [K7]; 1xTMT6plex [N-Term]	1	1	0	1288.8	0.763	0.999995	85.4	411.4	313.7	167.12	10.91	30.95	4.6	27.5	85.4	361.4	1770.4	411.4	444.8	357.4	313.7	213.2	405.5		38	0.0146588	0.00223665
Q8NBU5	[K].GVLLYGPPGCGK.[T]	1xCarbamidomethyl [C10]; 1xTMT6plex [K12]; 1xTMT6plex [N-Term]	1	1	0	1675.96	1.689	0.444948	77.5	216.5	365.7	166.95	5.2	18.08	1.8	13.7	77.5	365.7	1666.9	202.8	224.9	216.5	413.3	286.2	365.7		17	0.000830765	0.000269597
P62191	[K].GVILYGPPGTGK.[T]	1xTMT6plex [K12]; 1xTMT6plex [N-Term]	1	3	0	1616.98	0.847	0.999995	189.6	653.7	553.9	167.62	3.31	18.22	0.4	27.1	189.6	621.8	3140.6	670	653.7	627.4	553.9	495.6	701.9		69	5.53795e-06	5.8751e-05
P43686	[R].GVLMYGPPGCGK.[T]	1xCarbamidomethyl [C10]; 1xOxidation [M4]; 1xTMT6plex [K12]; 1xTMT6plex [N-Term]	1	1	0	1709.91	0.907	0.999995	14.4	37.6	34.1	175.6	15.79	31.27	0.1	6.7	14.4	38	276.4	45.3	33.3	37.6	33.3	34.1	55.9		18	0.010838	0.00152565
P17980	[K].GVLMYGPPGTGK.[T]	1xTMT6plex [K12]; 1xTMT6plex [N-Term]	1	1	0	1634.93	0.846	0.999995	100.5	212.2	179.4	143.5	8.54	42		10.2	48.3	209.2	933.8	214	212.2	183.1	179.4	108.4	262.3		84	1.79265e-06	5.8751e-05
Q6IA86	[R].GVLNWSSGPR.[G]	1xTMT6plex [N-Term]	1	1	0	1301.72	0.682	0.999995	39.7	90.7	61.9	136.33	12.83	12.19		5.3	17.4	90.3	330.5	91.9	90.7	72.4	61.9	51.5	65.5		26	0.00123355	0.000269597
Q8TEQ6	[K].GVLQTAAER.[G]	1xTMT6plex [N-Term]	1	1	0	1173.68	0.981	0.999995	32	56.6	55.5	151.12	11.29	6.01		1.3	16.5	61.9	338	65.4	52.6	56.6	58.8	52.2	55.5		25	0.0058632	0.000881096
P04114	[K].GVISIPR.[L]	1xTMT6plex [N-Term]	1	1	0	970.625	1.816	0.398024	45	51.7	94	141.59	24.57	18.29		5.2	22.8	88.9	391.7	51.7	73.7	47.3	119.3	84.2	94		17	0.0579072	0.00618652
P15924	[R].GVITDQNSDGYCQTGTMSR.[H]	1xCarbamidomethyl [C12]; 1xTMT6plex [N-Term]	1	1	0	2319.05	0.544	0.900555	9.3	53.3	29	169.04	10.58	25.92	2.8	0.4	9.3	64.3	291	53.1	53.3	63.6	37.4	29	22.1		83	2.31235e-07	5.8751e-05
Q9NWH9	[R].GVITDR.[G]	1xTMT6plex [N-Term]	1	1	0	889.53	0.754	0.999995	15.4	92.9	70	166.21	2.56	51.62	1.9	5.8	15.4	69.6	335.8	91.4	96.1	92.9	70	75.5	22.8		23	0.23142	0.0258003
Q562R1	[R].GVLTLK.[Y]	1xTMT6plex [K6]; 1xTMT6plex [N-Term]	1	1	0	1088.74	0.165	0.000471582	19.4	182.3	30.1	136.18	89.31	20.82	1.2		10.4	36	140.5	182.3	33.1	394.4	30.1	21.5	32.7		13	0.36537	0.0421582
Q8WUK0	[R].GVITMNEEYETR.[F]	1xTMT6plex [N-Term]	1	1	0	1670.83																				NoQuanValues	23	0.00327082	0.00035197
A6NHR9	[K].GVITRPDLPSK.[K]	1xTMT6plex [K11]; 1xTMT6plex [N-Term]	1	1	0	1641.01	0.977	0.999995	53.4	168.9	165	163.93	16.9	3.37	2.7	8.9	53.4	159.6	776.3	168.9	182.6	130.2	173.6	163	165		19	0.0226611	0.00317229
Q9H4A6	[K].GVLTTEK.[Q]	1xTMT6plex [K7]; 1xTMT6plex [N-Term]	1	1	0	1205.75	0.627	0.982423	76.4	163.3	102.4	147.72	17.08	22.85	1.6		48	121.5	671.8	202.4	163.3	145.5	88.2	102.4	136.7		18	0.153459	0.0166875
Q9Y2X7	[R].GVLVCDECCSVHR.[S]	3xCarbamidomethyl [C5; C8; C9]; 1xTMT6plex [N-Term]	1	1	0	1819.85	0.977	0.999995	25.7	81.1	79.2	163.02	17.42	17.16	2.1	7.6	25.7	139.5	578.9	71.9	81.1	100.7	99.5	71.8	79.2		52	1.66775e-05	5.8751e-05
O43660	[R].GVIVSTR.[S]	1xTMT6plex [N-Term]	1	2	0	960.604	0.446	0.457758	71.6	434.3	193.8	158.95	7.26	12.64	2.3	14.7	71.6	324.1	1245.1	447.5	434.3	388.9	230.9	193.8	182		27	0.0171675	0.0024625
Q9BSH4	[K].GVIVVEVEDR.[E]	1xTMT6plex [N-Term]	1	1	0	1343.77	1.05	0.999995	29.1	49.2	51.7	143.5	16.99	14.11		3.1	17.7	47.8	244.6	62.8	49.2	45.9	51.7	40.8	53.5		39	0.000983878	0.000269597
O43570	[K].GVIYKPATK.[M]	2xTMT6plex [K5; K9]; 1xTMT6plex [N-Term]	1	1	0	1664.07																				NoQuanValues	8	0.121565	0.0126134
O60763	[R].GVMGGQSAGPQHTEAETIQK.[L]	1xTMT6plex [K20]; 1xTMT6plex [N-Term]	1	1	0	2484.29	0.973	0.999995	29.9	117.6	114.4	164.22	9.67	24.51	3	13.1	29.9	143.7	654	117.6	106.6	129.3	124.5	75.8	114.4		64	1.31946e-06	5.8751e-05
O60763	[R].GVMGGQSAGPQHTEAETIQK.[L]	1xOxidation [M3]; 1xTMT6plex [K20]; 1xTMT6plex [N-Term]	1	1	0	2500.29	0.824	0.999995	22.7	124.1	102.3	171.23	16.89	24.03	0.3	3	22.7	77.8	424.7	124.1	126.5	91.9	102.3	74.4	122		48	0.000189061	0.00011429
Q9NVJ2	[R].GVNAIVYMIDAADREK.[I]	1xTMT6plex [K16]; 1xTMT6plex [N-Term]	1	1	1	2223.22	1.651	0.509245	39.8	56.9	93.9	137.73	24.38	20.47		10.4	19.2	82.8	347.5	56.9	78.6	49.7	106.6	93.9	70.2		22	0.00140713	0.000300397
Q01082	[R].GVNASAQK.[F]	1xTMT6plex [K8]; 1xTMT6plex [N-Term]	1	1	0	1232.74	1.736	0.477684	77.2	108.6	188.5	121.15	64.81	20.86		12.2	30.7	194.1	484	108.6	270.2	86.1	229.7	150.6	188.5		25	0.000927261	0.000269597
P35606	[K].GVNCIDYYSGGDKPYLISGADDR.[L]	1xCarbamidomethyl [C4]; 1xTMT6plex [K13]; 1xTMT6plex [N-Term]	1	1	0	2993.47	2.546	0.109374	46.8	46.1	117.5	141.6	22.89	34.42		2.6	24.7	88.7	387.8	51.7	46.1	32.4	117.6	59.1	117.5		41	0.000118959	5.8751e-05
P35606	[K].GVNCIDYYSGGDKPYLISGADDRLVK.[I]	1xCarbamidomethyl [C4]; 2xTMT6plex [K13; K26]; 1xTMT6plex [N-Term]	1	1	1	3562.88	11.177	4.54266e-08	20.1	4	45.2	138.09	47.47	92.79		4.4	7.8	52	195.1	8.4	4	3.8	45.2	13.4	121.9		23	8.64289e-05	5.8751e-05
Q5TAQ9	[K].GVNFYGPK.[S]	1xTMT6plex [K8]; 1xTMT6plex [N-Term]	1	1	0	1339.78	1.006	0.999995	25.1	77.5	77.9	166.8	14.03	22.91	0.5	5	25.1	87.9	435.7	79.2	77.5	60.8	77.9	61.8	98.1		25	0.00369178	0.000494316
P46087	[R].GVNLDPLGK.[W]	1xTMT6plex [K9]; 1xTMT6plex [N-Term]	1	1	0	1370.84	0.513	0.773702	53.8	264.5	135.6	165.81	8.43	23.53	0.2	11.2	53.8	233.1	1058.9	264.5	292.3	247.5	135.6	122.5	188.7		53	0.000333276	0.000174145
P14618	[K].GVNLPGAAVDLPAVSEK.[D]	1xTMT6plex [K17]; 1xTMT6plex [N-Term]	1	12	0	2095.22	1.185	0.888978	190.5	679.7	805.5	162.71	14.15	16.07	3.4	38.2	190.5	793.6	3389.8	679.7	711.6	540.3	850.6	620.4	805.5		62	6.45397e-06	5.8751e-05
Q6RFH5	[K].GVNLQR.[K]	1xTMT6plex [N-Term]	1	1	0	915.557	0.526	0.848303	46.9	228.8	120.2	167.63	2.47	17.15	0.2	11.7	46.9	201.4	967.8	228.8	228.1	238.3	136.6	120.2	96.5		12	0.322166	0.036469
P12955	[R].GVNTDSGSVCR.[E]	1xCarbamidomethyl [C10]; 1xTMT6plex [N-Term]	1	3	0	1380.67	0.877	0.999995	61.5	199.3	174.8	164.06	3.39	15.39	3.5	7.3	61.5	262	1136.5	209	195.9	199.3	224.3	174.8	172.3		60	5.14176e-06	5.8751e-05
P28066	[R].GVNTFSPEGR.[L]	1xTMT6plex [N-Term]	1	1	0	1292.68																				NoQuanValues	19	0.223572	0.0250473
P52943	[K].GVNTGAVGSYIYDRDPEGK.[V]	1xTMT6plex [K19]; 1xTMT6plex [N-Term]	1	4	1	2456.28	0.934	0.999995	85.8	412.1	384.7	160.07	11.74	30.6	2.9	24.5	85.8	412.7	1629.3	421	412.1	337.6	384.7	255.6	484.4		36	7.26481e-05	5.8751e-05
P38606	[R].GVNVSALSR.[D]	1xTMT6plex [N-Term]	1	2	0	1131.67	1.318	0.857034	23.3	44.3	58.3	125.3	31.46	33.72		2.5	8.8	62	161.4	38.6	68.5	44.3	58.3	30.2	59.7		28	0.00726391	0.00103625
Q9UKV3	[K].GVPAGNSDTEGGQPGRK.[R]	1xTMT6plex [K17]; 1xTMT6plex [N-Term]	1	1	1	2085.11																				NoQuanValues	40	2.1697e-05	5.8751e-05
P27635	[R].GVPDAK.[I]	1xTMT6plex [K6]; 1xTMT6plex [N-Term]	1	1	0	1044.65	1.081	0.973387	175.9	668.7	722.8	184.18	46.17	24.41	6.4	46.9	175.9	300.2	3161.1	608.8	1332.6	668.7	722.8	458.9	734.6		23	0.228018	0.0254026
O95865	[R].GVPESLASGEGAGAGLPALDLAK.[A]	1xTMT6plex [K23]; 1xTMT6plex [N-Term]	1	1	0	2538.42	0.956	0.999995	79.2	168.6	161.2	136.62	12.75	23.74		13.9	35.6	176.1	669.5	168.6	183.9	142.3	161.2	116.1	189.2		62	1.97458e-07	5.8751e-05
Q12904	[K].GVPFEVK.[G]	1xTMT6plex [K7]; 1xTMT6plex [N-Term]	1	1	0	1233.76	0.978	0.999995	67.4	255.9	250.3	163.47	9.66	27.24	2.5	11.6	67.4	241.6	1094.6	255.9	268.6	222.1	250.3	191.4	331.3		26	0.0173802	0.0024625
Q6QNY0	[R].GVPGTEPEK.[D]	1xTMT6plex [K9]; 1xTMT6plex [N-Term]	1	1	0	1371.79	1.4	0.762141	33.5	141.1	197.5	142.63	56.8	39.27	0.6	11.1	33.5	225.6	547.6	141.1	285.5	96.1	197.5	109.9	256.7		26	0.175707	0.0192688
Q6P996	[K].GVPHPEDDHSQVEGPESLR.[-]	1xTMT6plex [N-Term]	1	1	0	2314.13	0.914	0.999995	22.9	78.2	71.5	165.53	5.36	21.67	1.5	4.2	22.9	90.6	422.7	81.5	78.2	73.2	71.5	57.4	88.8		27	7.41728e-06	5.8751e-05
P07814	[K].GVPIRLEVGPR.[D]	1xTMT6plex [N-Term]	1	1	1	1421.88	2.454	0.131858	33.9	95.3	233.8	166.79	15.23	49.29	5.9	10.6	33.9	165	788.3	117.2	95.3	87.9	233.8	142.8	392.5		22	0.00082229	0.000269597
P13929; P06733	[K].GVPLYR.[H]	1xTMT6plex [N-Term]	2	2	0	933.572	0.96	0.999995	88	261.2	250.6	162.43	12.76	62.3	2.4	4.7	88	337.7	1415.5	309.6	242.6	261.2	250.6	193.3	590.7	NotUnique	24	0.197974	0.0219337
Q07666	[R].GVPPPPTVR.[G]	1xTMT6plex [N-Term]	1	1	0	1148.7	0.352	0.328666	35.5	180	63.3	164.51	5.5	3.12	1.1	6.4	35.5	127.2	591.3	182.1	164.5	180	63.3	61.9	65.8		23	0.0194416	0.00270893
P11586	[K].GVPTGFILPIRDIR.[A]	1xTMT6plex [N-Term]	1	1	1	1783.08	4.938	0.000103203	166.5	72	355.6	139.92	35.07	96.42		14.1	84	330.1	1374.3	72	86	40.7	355.6	138.4	1133		25	0.0485873	0.00540061
Q9NXA8	[R].GVPVAEFNTETTPATNR.[F]	1xTMT6plex [N-Term]	1	1	0	2033.05	0.798	0.999995	18.1	62.3	49.7	169.84	14.93	1.09	1	3.6	18.1	57.3	318.3	66.6	49.5	62.3	49.2	49.7	50.3		37	0.000321047	0.000174145
Q15424	[K].GVPVISVK.[T]	1xTMT6plex [K8]; 1xTMT6plex [N-Term]	1	1	0	1256.83	0.761	0.999995	249.5	534.6	406.8	144.6	10.33	28.4		21.5	138.4	449.8	2208	607.6	496.6	534.6	406.8	309.5	547.5		43	0.000781592	0.000269597
Q2TB90	[R].GVQDTDVVSR.[L]	1xTMT6plex [N-Term]	1	1	0	1304.7	1.493	0.619537	233.8	300.8	449.2	142.86	15.73	22.55		20.4	120.7	452.6	2049.6	300.8	370.9	275	563.3	449.2	357.7		51	0.000176185	0.00011429
Q9NP97	[K].GVQGIIVVNTEGIPIK.[S]	1xTMT6plex [K16]; 1xTMT6plex [N-Term]	1	1	0	2095.29	0.853	0.999995	24	135.9	115.8	170.05	2.64	24.3	3.3	6.3	24	133.2	656	138.5	131.4	135.9	115.8	84.9	140		30	0.0165475	0.00235348
Q96QK1	[R].GVQHPLR.[G]	1xTMT6plex [N-Term]	1	1	0	1035.63	0.878	0.999995	54.9	110.5	96.9	145.08	12.25	12.7		3	27.4	110.1	508.8	129	110.5	101.7	106.2	96.9	82.3		21	0.0970821	0.0100179
Q13485	[K].GVQLECK.[G]	1xCarbamidomethyl [C6]; 1xTMT6plex [K7]; 1xTMT6plex [N-Term]	1	1	0	1291.74	0.831	0.999995	48	152	126.3	168.16	9.41	15.94	2.7	5.8	48	181.2	897.8	147.8	152	175.5	154.3	113.4	126.3		25	0.0101266	0.00143976
P48444	[K].GVQLQTHPNVDK.[K]	1xTMT6plex [K12]; 1xTMT6plex [N-Term]	1	1	0	1794.03	0.678	0.999995	42.3	130.3	88.3	177.11	19.26	22.81	0.9	3	42.3	115.6	775.8	130.3	94.8	138.9	88.3	118	76.3		15	0.271512	0.0302201
Q9NQH7	[R].GVQQLIQR.[L]	1xTMT6plex [N-Term]	1	1	0	1170.72	0.648	0.995167	26.6	91.7	59.4	163.8	9.81	32.12	3.6	2.8	26.6	94.3	435.7	78.6	91.7	95.1	84.2	59.4	44.3		25	0.00266521	0.000321709
Q9H7C9	[K].GVQTLVIGR.[G]	1xTMT6plex [N-Term]	1	1	0	1171.74	1.386	0.798347	63.7	94	130.3	125.85	24.74	47.9		0.4	27.1	149.9	394.7	94	130	81.4	130.3	67.3	191.5		30	0.000736188	0.000269597
P62942	[M].GVQVETISPGDGR.[T]	1xTMT6plex [N-Term]	1	2	0	1543.83	1.154	0.980662	11.7	39.8	45.9	159.25	12.38	17.66	0.3	4.1	11.7	54.9	216.8	46.5	39.8	36.6	48	34.1	45.9		63	1.88659e-06	5.8751e-05
P62942	[M].GVQVETISPGDGRTFPK.[R]	1xTMT6plex [K17]; 1xTMT6plex [N-Term]	1	1	1	2246.25																				NoQuanValues	26	0.000529323	0.000200533
P13639	[K].GVQYLNEIK.[D]	1xTMT6plex [K9]; 1xTMT6plex [N-Term]	1	1	0	1521.9	1.68	0.486031	12.7	36.3	61	143.17	32.22	33.35	2.4	2.1	12.7	55.9	157	36.3	55.7	30.6	61	31.5	61.1		19	0.225782	0.0251064
Q96I24	[R].GVRGDFNSR.[M]	1xTMT6plex [N-Term]	1	1	1	1236.66																				NoQuanValues	6	0.042752	0.00491111
P25705	[R].GVRLTELLK.[Q]	1xTMT6plex [K9]; 1xTMT6plex [N-Term]	1	1	1	1486.97	2.376	0.0645348	61.2	86.2	204.9	171.81	31.5	76.29	1.9	8.8	61.2	206.7	1157.6	114.8	86.2	60	204.9	104	499.8		20	0.00750609	0.00103625
Q9Y606	[K].GVSAAGQVVSLK.[V]	1xTMT6plex [K12]; 1xTMT6plex [N-Term]	1	1	0	1573.97	1.01	0.999995	14.7	84.8	85.7	168.22	7.19	25.52	0.4	2	14.7	98.9	427.9	84.8	93.1	81	85.7	62.5	105.6		17	0.000677544	0.000253927
O14776	[R].GVSAFSTWEK.[E]	1xTMT6plex [K10]; 1xTMT6plex [N-Term]	1	1	0	1569.87	0.685	0.999995	44.5	90.4	61.9	144.01	6.56	2.52		1.4	27.1	73.2	363.6	87.1	98.8	90.4	61.9	62.3	59.4		46	0.000308004	0.000174145
Q9BV20	[R].GVSAVVVGADR.[V]	1xTMT6plex [N-Term]	1	1	0	1258.73	0.506	0.783265	82.6	215.5	109	141.67	7.72	37.46		10.3	43.7	156.2	708.9	215.5	223.1	192	109	129.2	57.6		75	1.45851e-05	5.8751e-05
P53041	[R].GVSCQFGPDVTK.[A]	1xCarbamidomethyl [C4]; 1xTMT6plex [K12]; 1xTMT6plex [N-Term]	1	2	0	1752.94	0.546	0.81351	206.4	421.4	230.1	142.81	22.49	55.18		23.8	101.6	419.3	1875.5	421.4	403.1	596	230.1	252.8	67.3		78	8.25469e-07	5.8751e-05
O95104	[K].GVSEAAVLKPSEELPAEATSSVEPEK.[D]	2xTMT6plex [K9; K26]; 1xTMT6plex [N-Term]	1	1	0	3341.83	1.808	0.272913	91.3	235.2	425.3	163.1	19.54	22.38	1.2	19.9	91.3	362.3	1588.2	235.2	323.9	233.7	425.3	287	446.1		14	0.00379847	0.000494316
Q9Y618	[R].GVSGVDLYR.[S]	1xTMT6plex [N-Term]	1	1	0	1194.67	0.753	0.999995	76.1	157.2	118.4	136.03	20.96	10.44		6.6	40.6	143	560.8	120.3	184.6	157.2	126	102.4	118.4		29	0.0520321	0.00561357
P26572	[K].GVSHGQFFDQHLK.[F]	1xTMT6plex [K13]; 1xTMT6plex [N-Term]	1	1	0	1958.06	0.69	0.999995	35.1	168.8	116.5	164.46	24.19	7.38	1.5	5.6	35.1	109.9	530.9	201.9	168.8	122.7	110	116.5	127.3		12	0.329743	0.0374771
Q13043	[K].GVSILR.[D]	1xTMT6plex [N-Term]	1	1	0	873.572	0.74	0.999995	122.8	280	207.3	140.52	15.45	25.65		7	55.5	271.4	1072.1	280	306.6	224.7	207.3	173.2	284.1		12	0.423325	0.049259
Q9Y3B7	[R].GVSINQFCK.[E]	1xCarbamidomethyl [C8]; 1xTMT6plex [K9]; 1xTMT6plex [N-Term]	1	1	0	1510.85	0.605	0.974875	20.1	75.3	45.6	162.2	16.36	13.38	0.8	1.6	20.1	84.3	346.2	78.7	57.3	75.3	56.8	45.6	45.2		64	4.10732e-05	5.8751e-05
O14639	[R].GVSMPNMLEPK.[I]	1xTMT6plex [K11]; 1xTMT6plex [N-Term]	1	1	0	1660.92	0.882	0.999995	75.2	264.6	233.4	162	2.5	33.72	2.6	13.1	75.2	279.4	1210.3	262.1	274.7	264.6	233.4	137.1	280.8		14	0.064405	0.00661194
O00429	[K].GVSPEPIHLK.[I]	1xTMT6plex [K10]; 1xTMT6plex [N-Term]	1	2	0	1534.94	1.054	0.987036	142.9	687.3	724.4	149.46	20.97	43.16	3.9	53.2	142.9	778.2	2373.1	687.3	780.7	508.7	724.4	457.4	1114.2		33	0.00606578	0.000881096
P31939	[K].GVSQMPLR.[Y]	1xOxidation [M5]; 1xTMT6plex [N-Term]	1	1	0	1132.63	0.755	0.999995	23.9	35	26.4	122.33	44.82	49.13			2.7	23.9	102.5	37.2	35	13.9	26.4	24.6	55.7		13	0.177388	0.0195271
Q13435	[R].GVSSESSGDR.[E]	1xTMT6plex [N-Term]	1	2	0	1209.59	0.604	0.967839	31.4	64.4	38.9	136.84	26.33	22.37		4.1	18.2	54	232.6	64.4	74.9	43.4	43.9	27.8	38.9		38	2.84684e-05	5.8751e-05
Q13435	[R].GVSSESSGDREK.[D]	1xTMT6plex [K12]; 1xTMT6plex [N-Term]	1	2	1	1695.89	0.623	0.981168	83	498.4	310.4	164.18	31.03	24.74	6.6	23.2	83	325.8	1515.9	498.4	571.1	298	310.4	221.2	368.6		36	2.39017e-05	5.8751e-05
P08727	[R].GVSVSSAR.[F]	1xTMT6plex [N-Term]	1	2	0	991.573	0.418	0.342266	71.7	458.8	192	165.05	11.59	16.31	5.1	18.7	71.7	297.9	1382.2	544.4	458.8	439.7	192	142.7	192.6		44	0.000852471	0.000269597
Q2TAY7	[K].GVTCLSFSK.[D]	1xCarbamidomethyl [C4]; 1xTMT6plex [K9]; 1xTMT6plex [N-Term]	1	1	0	1456.82	0.578	0.9464	20.9	121	69.9	167.37	7.31	24.52	0.8	5	20.9	95.1	449.6	125	108.4	121	69.9	44.6	72		43	0.00057716	0.000200533
Q14204	[K].GVTDHTQR.[L]	1xTMT6plex [N-Term]	1	1	0	1142.61	3.623	0.0052942	25	68.1	246.9	147.94	76.42	45.04	2.5	15.4	25	183.3	526.8	66.9	227.5	68.1	274.4	100.7	246.9		17	0.0663729	0.00681064
Q6PK18	[R].GVTDVVITR.[E]	1xTMT6plex [N-Term]	1	2	0	1188.71	1.18	0.947917	21.8	72.7	85.8	163.2	19.65	12.19	2.2	5.4	21.8	96.4	422.2	72.7	98.7	70	105.3	85.8	85.8		57	0.000229615	0.00011429
Q9UBT2	[K].GVTECYECHPKPTQR.[T]	2xCarbamidomethyl [C5; C8]; 1xTMT6plex [K11]; 1xTMT6plex [N-Term]	1	1	0	2320.16	1.23	0.938684	52.8	120.5	148.2	166.53	26.55	31.86	2.4	9.3	52.8	211.8	1002.1	83.1	120.5	144.1	221.4	120.7	148.2		28	8.15829e-05	5.8751e-05
Q9NUQ6	[R].GVTEGNR.[L]	1xTMT6plex [N-Term]	1	2	0	961.526	0.492	0.753988	29.1	194.9	95.9	154.48	43.68	21.96	4.4	6.9	29.1	186.8	609.3	131.8	315.9	194.9	130.3	86.9	95.9		17	0.254382	0.0285165
P04217	[R].GVTFLLR.[R]	1xTMT6plex [N-Term]	1	1	0	1034.66	1.933	0.259379	136.3	194.5	376	132.23	8.8	26.98		23.3	60.3	307.9	1048.2	194.5	200.4	169.3	487.9	376	282		35	0.0105096	0.00149669
P32969	[K].GVTLGFR.[Y]	1xTMT6plex [N-Term]	1	1	0	978.593	0.515	0.837266	57.8	343.1	176.8	166.36	6.3	21.52	0.2	10.6	57.8	218	1037	381.5	342.2	343.1	176.8	119.7	181.1		34	0.0730926	0.00754524
P41091; Q2VIR3	[R].GVTIKPTVDDD.[-]	1xTMT6plex [K5]; 1xTMT6plex [N-Term]	2	1	0	1617.91	0.688	0.999995	18	34.2	23.5	153.97	30.69	32.23		0.7	15.8	20.5	173.5	39.6	20.8	34.2	23.5	31	15.9	NotUnique	41	0.00296167	0.00035197
Q15366	[K].GVTIPYRPKPSSSPVIFAGGQDR.[Y]	1xTMT6plex [K9]; 1xTMT6plex [N-Term]	1	1	0	2887.62	7.229	8.69061e-06	26	4.1	29.6	146.84	8.53	134.91		4	12.7	53.5	267.5	3.5	4.1	4.1	29.6	7.9	212.6		18	2.10078e-05	5.8751e-05
O95619	[K].GVTIVKPIVYGNVAR.[Y]	1xTMT6plex [K6]; 1xTMT6plex [N-Term]	1	1	0	2044.27	1.762	0.396305	53.4	67	118	137.44	21.02	64.19		4.2	26.2	108.8	419.7	75.4	67	49.1	118	58.8	230.3		11	0.0167512	0.00241485
Q8WX93	[K].GVTPAGFPK.[K]	1xTMT6plex [K9]; 1xTMT6plex [N-Term]	1	1	0	1331.81	0.836	0.999995	78	147.3	123.2	146.67	6.61	7.52		10.6	45.3	134.4	730.9	149.6	132.2	147.3	120.9	123.2	138.5		25	0.250592	0.0279966
O43809	[R].GVTQFGNK.[Y]	1xTMT6plex [K8]; 1xTMT6plex [N-Term]	1	1	0	1308.77	0.634	0.984392	27.6	122.4	77.6	166	1.39	15.81	3	3.1	27.6	107.5	506.7	123.1	119.9	122.4	99.3	75.2	77.6		48	0.000344558	0.000174145
P21283	[K].GVTQIDNDLK.[S]	1xTMT6plex [K10]; 1xTMT6plex [N-Term]	1	1	0	1560.9																				NoQuanValues	68	4.70915e-05	5.8751e-05
O60784	[K].GVTSEEFDK.[F]	1xTMT6plex [K9]; 1xTMT6plex [N-Term]	1	1	0	1469.79	0.618	0.974684	61.3	222.1	137.2	178.34	29.8	6.31	4.9	9.3	61.3	138.5	1072.2	262.8	140.7	222.1	130.3	147.6	137.2		55	0.0001875	0.00011429
Q92616	[K].GVTSILPVLR.[E]	1xTMT6plex [N-Term]	1	1	0	1283.82	1.192	0.95087	83.2	129.6	154.6	142.1	19.29	13.83		6.3	43.9	157.8	705.6	129.6	168.9	117.7	185.2	142	154.6		52	0.000171844	0.00011429
O95470	[K].GVTSISADTHK.[Y]	1xTMT6plex [K11]; 1xTMT6plex [N-Term]	1	1	0	1573.89	3.75	0.000865256	31.1	57.5	215.5	166.91	25.67	16.71	2.4	4.2	31.1	135.9	632.8	47.6	78.3	57.5	244.7	174.3	215.5		32	0.000174727	0.00011429
A5PLN9	[K].GVTVIGK.[L]	1xTMT6plex [K7]; 1xTMT6plex [N-Term]	1	1	0	1131.75	0.949	0.999995	38.9	160.2	152	154.67	15.12	10.66	0.4	8.8	38.9	174.7	609.9	168.9	160.2	125.6	172.2	152	139.6		6	0.32519	0.0368787
Q9H7B4	[R].GVVCDR.[C]	1xCarbamidomethyl [C4]; 1xTMT6plex [N-Term]	1	1	0	934.498	0.825	0.999995	24.7	65.6	54.2	162.9	7.06	18.93	0	4.5	24.7	73.5	346.3	59	67.6	65.6	63	42.9	54.2		32	0.148184	0.0159442
O15417	[R].GVVDLTQEARAEGR.[Q]	1xTMT6plex [N-Term]	1	1	1	1729.94	0.778	0.999995	29.1	115.3	89.7	155.03	5.21	19.25	1.5	5.9	29.1	129.1	458.2	115.3	125.9	115	89.7	78.9	114.4		17	0.139326	0.0149016
P14625	[K].GVVDSDDLPLNVSR.[E]	1xTMT6plex [N-Term]	1	7	0	1714.92	0.737	0.999995	127.5	539.9	397.7	164.79	7.13	20.97	1.5	34.7	127.5	472.7	2229.3	577.7	539.9	500.7	397.7	329.5	499.9		91	7.59271e-07	5.8751e-05
Q12931	[R].GVVDSEDIPLNLSR.[E]	1xTMT6plex [N-Term]	1	6	0	1742.95	0.699	0.999995	165.6	779.7	545	161.88	17.43	7.33	2	33.1	165.6	766.6	3115.6	851.7	779.7	600	545	558.9	485.8		98	6.06941e-08	5.8751e-05
Q9UMX5	[K].GVVFDVTSGK.[E]	1xTMT6plex [K10]; 1xTMT6plex [N-Term]	1	2	0	1466.86	0.847	0.999995	96.7	217.3	184.1	156.66	25.77	15.28		5.8	66.1	141.6	1071.7	244.8	144	217.3	139.5	184.1	184.6		55	3.13509e-05	5.8751e-05
Q9Y696	[K].GVVFSVTTVDLK.[R]	1xTMT6plex [K12]; 1xTMT6plex [N-Term]	1	1	0	1723.04	1.107	0.984388	17	52.3	57.9	170.75	15.56	20.88	1.2	0.2	17	51.1	281.3	52.3	62.3	45.7	60.4	40.2	57.9		18	0.000484281	0.000200533
P50579	[K].GVVHDDMECSHYMK.[N]	1xCarbamidomethyl [C9]; 1xTMT6plex [K14]; 1xTMT6plex [N-Term]	1	1	0	2166.02	1.25	0.914373	44.5	71.3	89.1	140.18	26.42	34.37		9.2	20.5	96.7	409.9	46.9	81	71.3	89.1	60.3	122.5		15	0.00062772	0.000200533
O15235	[K].GVVLCTFTR.[K]	1xCarbamidomethyl [C5]; 1xTMT6plex [N-Term]	1	1	0	1281.72	1.165	0.964922	45.6	71.5	83.3	140.2	5.03	19.56		1.3	22.3	93.4	373.9	67.3	74.3	71.5	89.2	60.5	83.3		28	0.0003417	0.000174145
Q6UXN9	[K].GVVMHTFGGYANSK.[A]	1xTMT6plex [K14]; 1xTMT6plex [N-Term]	1	1	0	1926.03	0.773	0.999995	77.1	297.7	230	164.24	14.41	10.98	1.7	15.4	77.1	277	1282	297.7	368.4	283.2	255.9	205.3	230		39	9.82225e-05	5.8751e-05
P18031	[R].GVVMLNR.[V]	1xTMT6plex [N-Term]	1	1	0	1017.61	1.153	0.977733	69.9	84.7	97.7	130.29	24.65	28.28		10.6	36.4	134.3	473.4	84.7	125.7	83.1	151	97.7	93		17	0.271512	0.0302201
Q7Z2W4	[R].GVVPFQAGSR.[N]	1xTMT6plex [N-Term]	1	1	0	1246.71	0.955	0.999995	38.1	137.7	131.5	156.31	21.09	17.54	0.8	8.8	38.1	178	640.1	137.7	160.9	104.5	158.7	111.9	131.5		47	0.0225147	0.00314399
O75822	[K].GVVPGGGLK.[A]	1xTMT6plex [K9]; 1xTMT6plex [N-Term]	1	1	0	1241.8	0.58	0.93994	100.4	298.4	173.2	181.06	33.05	18.84	0.7	10.5	100.4	192.9	1644.9	298.4	159.2	313.2	173.2	231.4	166.1		18	0.017596	0.0024625
P09972	[K].GVVPLAGTDGETTTQGLDGLSER.[C]	1xTMT6plex [N-Term]	1	5	0	2502.29	0.98	0.999995	124.7	450.7	441.8	157.43	6.77	20.03	1.9	25.8	124.7	506.3	1930.1	450.7	500.7	442.6	441.8	331.8	499.1		65	1.79109e-07	5.8751e-05
P04075	[K].GVVPLAGTNGETTTQGLDGLSER.[C]	1xTMT6plex [N-Term]	1	3	0	2501.3	1.155	0.970888	45.3	132.6	153.1	164.23	9.13	18.14	1.6	9.4	45.3	161	751.5	136.2	114.4	132.6	153.1	110.7	156.1		53	6.8869e-06	5.8751e-05
P29692	[R].GVVQELQQAISK.[L]	1xTMT6plex [K12]; 1xTMT6plex [N-Term]	1	1	0	1758.05	0.777	0.999995	41.8	136.5	106.1	175.32	24.08	26.85	1.1	4.8	41.8	135.4	834.3	136.5	92.3	150.7	112.1	106.1	65.4		97	1.48053e-07	5.8751e-05
P07199	[R].GVVQQVK.[G]	1xTMT6plex [K7]; 1xTMT6plex [N-Term]	1	1	0	1215.78	0.835	0.999995	29.5	134.7	112.4	154.51	14.65	30.49	0.8	9.6	29.5	140.9	495.2	125.2	165	134.7	126.7	67.1	112.4		22	0.0648925	0.00668986
Q13823	[K].GVVQVEK.[I]	1xTMT6plex [K7]; 1xTMT6plex [N-Term]	1	1	0	1216.77																				NoQuanValues	21	0.0148364	0.00229129
Q03701	[K].GVVSGEVER.[L]	1xTMT6plex [N-Term]	1	1	0	1160.65	0.428	0.517644	69.2	303	129.7	165.81	15.07	8.75	4.1	11.6	69.2	211.7	1071.1	353.7	303	261.6	146.7	124.3	129.7		50	0.000227725	0.00011429
P52895; P42330	[R].GVVVLAK.[S]	1xTMT6plex [K7]; 1xTMT6plex [N-Term]	2	5	0	1143.79	0.995	0.999995	251.8	524.3	521.6	147.13	13.23	16.64		29.2	127.1	498.8	2515.4	624.8	524.3	485.1	543.6	521.6	393.7	NotUnique	33	0.0147474	0.00226731
P46779	[K].GVVVVIK.[R]	1xTMT6plex [K7]; 1xTMT6plex [N-Term]	1	1	0	1171.82	0.459	0.535021	103	616.8	283.1	168.73	18.2	39.13	0.3	27.4	103	388.5	1996.8	678.9	616.8	470.3	283.1	178	403.4		33	0.11676	0.0122709
Q14204	[K].GVWSELSK.[V]	1xTMT6plex [K8]; 1xTMT6plex [N-Term]	1	1	0	1363.8	1.447	0.724244	57.1	168	243.1	169.28	13.43	22.03	3.5	10.5	57.1	196.9	1048	168	187	142.6	243.1	183.5	288.1		40	0.00103371	0.000269597
Q8N3K9	[K].GVYGEGESVDHVETVGNVAMQK.[K]	1xOxidation [M20]; 1xTMT6plex [K22]; 1xTMT6plex [N-Term]	1	1	0	2779.4	0.661	0.999107	27.5	116.6	77.1	165.02	26.03	28.44	2.1	3.6	27.5	61.3	338.8	126.2	116.6	74.4	77.1	87.3	48.4		14	0.313157	0.035426
Q9H3P7	[R].GVYLLK.[F]	1xTMT6plex [K6]; 1xTMT6plex [N-Term]	1	1	0	1150.76	0.537	0.866028	104.9	451.2	242.1	168.2	15.04	4.73	0.1	16.8	104.9	301.9	1618.5	523.3	386.9	451.2	242.1	242.9	223.2		29	0.0927241	0.0097086
Q9HC35	[K].GVYQISK.[Q]	1xTMT6plex [K7]; 1xTMT6plex [N-Term]	1	1	0	1252.77	1.975	0.373618	36.8	45.8	90.4	122.59	28.04	43.3		6.5	15	90.1	237.6	40.8	67.9	45.8	90.4	47.1	121.5		13	0.0791369	0.00816076
Q16891	[R].GVYSEETLR.[A]	1xTMT6plex [N-Term]	1	1	0	1282.68	1.008	0.999995	52.9	115.9	116.8	143.08	19.03	4.18		1.9	25.8	108.2	466.7	115.9	119.6	82.9	124.1	116.8	114.7		29	0.00245184	0.000321709
Q13938	[R].GVYSGR.[A]	1xTMT6plex [N-Term]	1	1	0	867.489	0.809	0.999995	83.3	168.4	136.3	149.08	11.66	10.24		4.5	46.3	149.6	810.1	139.7	168.4	175.1	148.5	136.3	120.8		25	0.131398	0.0139751
Q6UXV4	[K].GVYVFVK.[N]	1xTMT6plex [K7]; 1xTMT6plex [N-Term]	1	1	0	1269.8	1.093	0.994042	55.1	99.9	109.2	141.22	11.34	19.22		8.6	27.2	111.8	491.3	99.9	116.9	94.3	124.9	84.4	109.2		35	0.00369178	0.000494316
O15067	[K].GWAAAVTFHPR.[A]	1xTMT6plex [N-Term]	1	1	0	1441.79	1.078	0.994541	81.6	271.1	292.3	164.56	9.36	15.99	3.4	15.1	81.6	287.9	1351.6	261.5	311.2	271.1	313.4	228.1	292.3		40	9.69368e-05	5.8751e-05
Q14202	[R].GWAPPGPSPSSGALDLLDTPAGLEK.[D]	1xTMT6plex [K25]; 1xTMT6plex [N-Term]	1	1	0	2891.56	0.599	0.971229	24.5	53.1	31.8	138.76	25.79	18.32		2.1	13.3	45	190.3	53.1	64.2	37.7	42.9	31.5	31.8		1	0.346608	0.039764
Q8IVD9	[K].GWDAEGSPFR.[G]	1xTMT6plex [N-Term]	1	1	0	1350.66	0.444	0.646796	39.6	169.7	75.3	159.31	7.93	12.44	1.2	3.4	39.6	128.2	530.8	169.7	178.3	152.4	85.8	75.3	66.9		31	0.00139858	0.000300397
Q00688	[R].GWDEALLTMSK.[G]	1xTMT6plex [K11]; 1xTMT6plex [N-Term]	1	1	0	1708.93	0.64	0.989016	55	120.5	77.1	138.46	5.14	37.09		4.3	29.6	102	424.1	120.5	126	113.7	88.7	77.1	40		85	2.52761e-06	5.8751e-05
Q00688	[R].GWDEALLTMSK.[G]	1xOxidation [M9]; 1xTMT6plex [K11]; 1xTMT6plex [N-Term]	1	1	0	1724.93	0.804	0.999995	209.6	410.3	329.9	136.3	9.59	32.77		18	130.4	336.8	1462.9	414.4	410.3	347.5	392.3	329.9	196		9	0.0101896	0.00147296
Q9BPW8	[R].GWDENVYYTVPLVR.[H]	1xTMT6plex [N-Term]	1	1	0	1940.01	0.483	0.673716	6.8	53.7	25.9	161.08	14.27	42.75	2.4	2.6	6.8	43.8	176.9	53.7	66.2	50.9	25.9	31.7	12.3		26	0.0014332	0.000300397
Q86X29	[R].GWDQEPAREQAGGGWR.[A]	1xTMT6plex [N-Term]	1	1	1	2028.98	4.139	0.00329236	33.6	34.7	143.4	157.43	19.67	23.13	3.7	6	33.6	120.9	486.7	32.2	46.1	34.7	143.4	97.1	154.6		29	0.000127972	5.8751e-05
P26885	[K].GWDQGLLGMCEGEK.[R]	1xCarbamidomethyl [C10]; 1xTMT6plex [K14]; 1xTMT6plex [N-Term]	1	1	0	2038.01	1.155	0.968078	62.2	216.6	250.2	168.61	10.09	19.43	1.1	14.2	62.2	296.8	1419.4	216.6	215.2	255.9	250.2	177.5	258		42	1.62966e-05	5.8751e-05
P26885	[K].GWDQGLLGMCEGEK.[R]	1xCarbamidomethyl [C10]; 1xOxidation [M9]; 1xTMT6plex [K14]; 1xTMT6plex [N-Term]	1	2	0	2054.01	1.116	0.989016	81.4	250.9	279.9	163.49	7.37	22.69	4	13.5	81.4	241	1163.3	272.3	250.9	235.2	290	186.3	279.9		30	0.000202842	0.00011429
P62942	[R].GWEEGVAQMSVGQR.[A]	1xTMT6plex [N-Term]	1	1	0	1762.87	0.611	0.972589	7	20.8	12.7	160.08	18.9	43.14	1.3		3.5	14.1	103.8	23.2	15.8	20.8	12.7	15.9	6.1		60	9.99613e-05	5.8751e-05
Q9BZL6	[R].GWETAIR.[Q]	1xTMT6plex [N-Term]	1	1	0	1061.59																				NoQuanValues	14	0.0730926	0.00754524
Q9UQB8	[R].GWFPFSYTRVLDSDGSDR.[L]	1xTMT6plex [N-Term]	1	1	1	2334.14																				NoQuanValues	8	0.409483	0.0474047
Q99717	[K].GWGAEYHR.[Q]	1xTMT6plex [N-Term]	1	1	0	1204.61	0.403	0.39635	22.7	114.9	46.3	174.79	21.26	43.88	1.6	4.1	22.7	74.3	462.5	100.2	114.9	150.6	46.3	62.1	23.7		30	0.00838015	0.00118227
Q15796; P84022	[K].GWGAEYRR.[Q]	1xTMT6plex [N-Term]	2	1	1	1223.65	1.192	0.977596	29.8	109.7	130.8	160.51	25.41	23.39	1.2	7.3	29.8	124.6	513.3	93.2	151.4	109.7	136.8	86.3	130.8	NotUnique	7	0.0797018	0.00821044
Q96L96	[R].GWGAGGR.[S]	1xTMT6plex [N-Term]	1	1	0	889.484	0.184	0.00156236	26	107.8	19.9	145.76	13.78	29.08		4.7	12.4	54.5	265.8	85.7	111.8	107.8	19.9	15	26.9		25	0.115402	0.0121058
Q8N2K0	[R].GWGDSVGTPSER.[G]	1xTMT6plex [N-Term]	1	1	0	1476.73	2.468	0.0824466	65.4	75	185.2	136.62	47.9	40.9		7.2	31.2	137.2	520.4	75	138.3	56.2	223.5	185.2	91.1		26	0.011107	0.00155488
Q9UGV2	[K].GWIDWAASK.[L]	1xTMT6plex [K9]; 1xTMT6plex [N-Term]	1	1	0	1491.84	0.748	0.999995	56.5	265.2	198.3	166.1	13.15	9.97	0.8	22	56.5	231	1122	265.2	294.1	225.6	215	176	198.3		43	0.000495074	0.000200533
Q15149	[K].GWLYYEAGQR.[F]	1xTMT6plex [N-Term]	1	1	0	1471.75	1.197	0.9378	22.7	33.8	40.4	147.31	3.69	5.49		1	13.9	37.1	201.7	34.2	33.8	31.9	43.3	38.9	40.4		25	0.00248601	0.000321709
P28331	[K].GWNILTNSEK.[S]	1xTMT6plex [K10]; 1xTMT6plex [N-Term]	1	1	0	1619.92	0.981	0.999995	96.9	271.4	266.4	171.53	18.99	17.37	2.6	15.5	96.9	297.8	1710.3	325.6	222	271.4	266.4	257.7	349.3		29	0.000548822	0.000200533
Q86Y13	[K].GWNMEPPSSDISK.[S]	1xTMT6plex [K13]; 1xTMT6plex [N-Term]	1	1	0	1905.98																				ExcludedByMethod	14	0.0964537	0.00992303
Q08945	[K].GWNWGTVK.[F]	1xTMT6plex [K8]; 1xTMT6plex [N-Term]	1	1	0	1405.8	1.047	0.998093	33.7	128.5	134.5	159.67	18.93	34.02	0.3	10.6	33.7	147.9	594.2	118.4	168	128.5	134.5	83	170.6		49	0.000707812	0.000269597
Q6NW29	[R].GWNWVDVVK.[H]	1xTMT6plex [K9]; 1xTMT6plex [N-Term]	1	1	0	1560.89	0.636	0.986599	26	60.9	38.8	151.65	10.02	10.19		1.3	15.9	42.6	260.1	68.3	60.9	56	39.7	32.8	38.8		27	0.00127799	0.000300397
O75874	[K].GWPLYLSTK.[N]	1xTMT6plex [K9]; 1xTMT6plex [N-Term]	1	1	0	1522.9	0.963	0.999995	67.5	269.5	259.4	164.2	11.58	33.17	3	11	67.5	285	1253.3	271.1	269.5	219.5	259.4	220.1	405.9		19	0.0276559	0.00354461
P55327	[K].GWQDVTATSAYK.[K]	1xTMT6plex [K12]; 1xTMT6plex [N-Term]	1	1	0	1784.96	0.278	0.085703	51.8	259.8	72.1	182.1	36.21	49.02	1.5	3.8	51.8	124.1	1004.4	259.8	129.1	274.6	72.1	119.3	43.3		39	9.22269e-06	5.8751e-05
P55327	[K].GWQDVTATSAYKK.[T]	2xTMT6plex [K12; K13]; 1xTMT6plex [N-Term]	1	1	1	2142.22	2.654	0.0600661	31.6	37.8	100.3	120.36	13.43	68.89		6.2	12.3	81.1	200.6	42.5	37.8	32.4	100.3	37.6	185.5		18	0.000700938	0.000269597
P85037; Q01167	[K].GWQNSIR.[H]	1xTMT6plex [N-Term]	2	1	0	1089.6																				NotUnique	11	0.233722	0.0260009
Q9UHD1	[K].GWSCCK.[R]	2xCarbamidomethyl [C4; C5]; 1xTMT6plex [K6]; 1xTMT6plex [N-Term]	1	1	0	1255.63	0.943	0.999995	31.5	89.8	84.7	174.07	20.19	12.59	0.3	10.7	31.5	121.6	724.3	89.8	86.8	123.2	84.7	70.1	89.9		22	0.140056	0.0149422
Q8N183	[M].GWSQDLFR.[A]	1xTMT6plex [N-Term]	1	1	0	1237.65																				NoQuanValues	27	0.164315	0.0179053
P34897	[R].GWTGQESLSDSDPEMWELLQR.[E]	1xTMT6plex [N-Term]	1	1	0	2693.27	0.611	0.984392	9.1	12.5	7.6	120.46	20.25	19.11			1.7	9.1	40.8	12.5	15.4	10.3	7.2	7.6	10.1		9	0.080839	0.00838495
Q96R05	[R].GWTHWIEGDK.[L]	1xTMT6plex [K10]; 1xTMT6plex [N-Term]	1	1	0	1686.9	0.689	0.999995	195.6	419.5	289.2	140.79	6.6	25.58		25.9	100.5	380.7	1673	460.8	419.5	406.6	289.2	298.8	180.7		28	0.00353728	0.000428598
CON_Q9TT36	[K].GWVDLFVPK.[F]	1xTMT6plex [K9]; 1xTMT6plex [N-Term]	1	1	0	1518.91	1.591	0.618239	48.1	135.2	215.2	166.49	13.82	14.22	0.9	5.1	48.1	174.5	828.3	154.8	117.3	135.2	242	215.2	181.6		21	0.00206772	0.000321709
P14735	[K].GWVNTLVGGQK.[E]	1xTMT6plex [K11]; 1xTMT6plex [N-Term]	1	1	0	1616.95	0.944	0.999995	180.4	608.3	574.5	177.41	10.05	14.08	7.9	45.4	180.4	404.9	3126.9	677.8	608.3	554.7	673.5	509.7	574.5		31	0.000295502	0.00011429
Q9NZM1	[K].GWWPCYAEK.[D]	1xCarbamidomethyl [C5]; 1xTMT6plex [K9]; 1xTMT6plex [N-Term]	1	1	0	1654.85	1.357	0.77894	29.4	40.1	54.4	147.79	11.33	7.11		1.2	17.6	49.2	267	33.7	42	40.1	55.7	54.4	48.6		23	0.337373	0.0386167
Q92882	[K].GYADIVQLLLAK.[G]	1xTMT6plex [K12]; 1xTMT6plex [N-Term]	1	1	0	1762.09	0.801	0.999995	198.8	375.4	300.5	141.75	13.48	28.38		17.6	97.4	405.7	1741.4	375.4	440.5	338.1	300.5	223.1	396.9		22	0.00134055	0.000300397
Q8N684	[K].GYAEVVVASENSVHK.[L]	1xTMT6plex [K15]; 1xTMT6plex [N-Term]	1	1	0	2047.12	0.79	0.999995	94.5	363	286.6	158.73	11.01	21.53	0.8	16.3	94.5	382.1	1487.3	363	435.8	361.1	286.6	212.7	330.6		71	3.74819e-07	5.8751e-05
P19338	[K].GYAFIEFASFEDAK.[E]	1xTMT6plex [K14]; 1xTMT6plex [N-Term]	1	1	0	2053.07	0.771	0.999995	86	303.4	234	168.04	4.1	5.74	0.8	12.7	86	329.2	1611.7	302.1	324.8	303.4	234	224.2	251		32	2.26161e-05	5.8751e-05
P08621	[R].GYAFIEYEHER.[D]	1xTMT6plex [N-Term]	1	1	0	1642.81	0.966	0.999995	98.5	432.3	417.6	161.48	2.19	23	6.1	29	98.5	434.5	1831.5	432.3	448.2	431.1	417.6	289.7	462.7		47	4.90587e-05	5.8751e-05
O43390	[R].GYAFITFCGK.[E]	1xCarbamidomethyl [C8]; 1xTMT6plex [K10]; 1xTMT6plex [N-Term]	1	1	0	1621.88	0.501	0.729011	56.2	154.7	77.5	152.22	13.94	9.27		6.9	25.3	124.8	683.8	128.3	154.7	169.9	88.9	74.8	77.5		35	0.0003417	0.000174145
P61160	[R].GYAFNHSADFETVR.[M]	1xTMT6plex [N-Term]	1	1	0	1842.9	0.543	0.826946	29.7	166.7	90.5	182.65	18.19	56.29	4.8	3.4	29.7	101.4	782.4	172	121.3	166.7	90.5	141.2	39.4		35	0.000621828	0.000200533
Q13310	[K].GYAFVHFETQEAADK.[A]	1xTMT6plex [K15]; 1xTMT6plex [N-Term]	1	1	0	2171.12	0.898	0.999995	36.3	183	164.2	161.9	18.51	31.56	1.3	14.5	36.3	167.4	715.2	153.2	221.9	183	171.7	90.5	164.2		32	0.000121027	5.8751e-05
Q9UKM9	[K].GYAFVQYSNER.[H]	1xTMT6plex [N-Term]	1	1	0	1562.78	0.453	0.562358	14.3	50.7	23	148.43	9.22	13.53		2.4	5.3	38.5	180.4	50.7	43.8	52.2	18.7	23	24.5		32	0.000345997	0.000174145
O60506	[R].GYAFVTFCTK.[E]	1xCarbamidomethyl [C8]; 1xTMT6plex [K10]; 1xTMT6plex [N-Term]	1	2	0	1651.89	0.594	0.962614	101.5	453.6	269.3	166.99	7.39	17.84	0.6	11.1	101.5	421.3	1947.5	405.3	453.6	467.6	340.6	242.5	269.3		55	2.53761e-05	5.8751e-05
O75717	[K].GYAICGLAWHPTCGR.[I]	2xCarbamidomethyl [C5; C13]; 1xTMT6plex [N-Term]	1	1	0	1947.95	1.142	0.972743	14	50.2	57.3	160.62	11.97	33.32	1.4	2.8	14	68.1	270.6	55.5	50.2	43.6	57.4	29.6	57.3		23	0.000989253	0.000269597
Q9Y2W6	[K].GYAIELPEDIEENR.[A]	1xTMT6plex [N-Term]	1	1	0	1876.95	0.971	0.999995	10.7	27.9	27.1	144.91	13.61	17.33		3	4.5	25.3	119.3	23.2	27.9	30.5	30.3	21.3	27.1		58	4.41831e-05	5.8751e-05
O43747	[R].GYALTAIMK.[L]	1xTMT6plex [K9]; 1xTMT6plex [N-Term]	1	2	0	1425.85	0.561	0.930927	98.1	473.3	265.4	164.77	14.54	38.61	4.3	26.9	98.1	357	1707	473.3	554.2	415	310.9	265.4	134.6		50	0.000172561	0.00011429
Q9Y606	[K].GYAPESVLER.[S]	1xTMT6plex [N-Term]	1	1	0	1349.73	0.881	0.999995	23.3	91.9	81	160.43	4.91	21.2	1.7	6.2	23.3	90.4	385.2	88.9	97.8	91.9	81.3	54.6	81		51	0.00503857	0.000675048
Q7L014	[K].GYAYTFITEDQAR.[Y]	1xTMT6plex [N-Term]	1	1	0	1763.88	0.92	0.999995	57.9	237.3	218.3	164.01	1.96	31.18	1.2	16.8	57.9	268	1171.4	237.3	238.8	230.2	218.3	148.2	283.3		37	0.000176919	0.00011429
Q15287	[K].GYAYVEFENPDEAEK.[A]	1xTMT6plex [K15]; 1xTMT6plex [N-Term]	1	1	0	2219.09	0.823	0.999995	73	227.3	187.2	163.92	18.05	20.18	0.8	15.4	73	204.5	1018.7	296.3	213.5	227.3	218.8	144.9	187.2		132	2.46253e-09	5.8751e-05
Q13751	[R].GYCNRYPVCVACHPCFQTYDADLR.[E]	4xCarbamidomethyl [C3; C9; C12; C15]; 1xTMT6plex [N-Term]	1	1	1	3251.45	0.833	0.999995	11.6	17.2	14.3	146.92	36.48	43.72		3.9	3	35	157	17	17.2	30.8	21.2	14.3	8.4		16	0.000607405	0.000200533
Q13751	[R].GYCNRYPVCVACHPCFQTYDADLREQALR.[F]	4xCarbamidomethyl [C3; C9; C12; C15]; 1xTMT6plex [N-Term]	1	1	2	3848.77																				NoQuanValues	6	0.19893	0.0219392
P62995	[R].GYDDRDYYSR.[S]	1xTMT6plex [N-Term]	1	2	1	1538.71	0.612	0.955573	130	650.5	398.4	168.19	12.32	28.17	8.3	36.3	130	457.1	2413.5	668.9	529.2	650.5	398.4	428.8	241.7		19	0.107387	0.0111476
O14777	[K].GYDFEIK.[F]	1xTMT6plex [K7]; 1xTMT6plex [N-Term]	1	1	0	1329.75	0.346	0.242081	55.3	241.9	83.6	166.84	10.77	14.07	1.4	9	55.3	161.3	840	264.9	213.3	241.9	83.6	71.1	94.4		17	0.0683888	0.00708374
Q06210	[K].GYDFESETDTETIAK.[L]	1xTMT6plex [K15]; 1xTMT6plex [N-Term]	1	1	0	2164.07	1.481	0.758366	37.6	134	198.4	150.53	18.59	30.04	0.4	13.8	37.6	166.5	551	134	159	109.2	200.8	111.1	198.4		16	0.00279927	0.00035197
Q9NZN4	[R].GYDFPAVLR.[W]	1xTMT6plex [N-Term]	1	1	0	1266.7																				NoQuanValues	7	0.140787	0.0150567
P62995	[R].GYDRGYDDRDYYSR.[S]	1xTMT6plex [N-Term]	1	1	2	2029.92																				NoQuanValues	6	0.144466	0.0154773
Q06210	[R].GYDSAGVGFDGGNDK.[D]	1xTMT6plex [K15]; 1xTMT6plex [N-Term]	1	1	0	1916.94	1.198	0.946197	31.2	164.9	197.6	153.81	34.18	27.37	4.5	8.8	31.2	200.9	649.7	164.9	210.4	102.1	232.6	131.7	197.6		46	2.15972e-05	5.8751e-05
O94808; Q06210	[R].GYDVDFPR.[N]	1xTMT6plex [N-Term]	2	1	0	1197.61	1.252	0.856317	188.7	321.2	402.2	147.88	12.9	44.65		10.7	103.1	345.4	1797.9	387	304.7	321.2	402.2	430	161.1	NotUnique	31	0.00760483	0.00106672
P49327	[R].GYDYGPHFQGILEASLEGDSGR.[L]	1xTMT6plex [N-Term]	1	1	0	2597.25	0.581	0.945993	12.2	57.4	33.3	164.52	31.3	35.09	0.6	1.8	12.2	43.7	202.5	32.7	62.5	57.4	41.9	33.3	19.8		74	6.21828e-07	5.8751e-05
P51946	[K].GYEDDDYVSK.[K]	1xTMT6plex [K10]; 1xTMT6plex [N-Term]	1	1	0	1648.81	0.699	0.999995	53.1	238.8	167	162.2	9.65	4.53	0.7	7.6	53.1	204.1	867.7	238.8	245.4	204.2	174.9	159.8	167		21	0.000267555	0.00011429
Q92878	[K].GYEEEIIHFK.[K]	1xTMT6plex [K10]; 1xTMT6plex [N-Term]	1	1	0	1722.95	0.613	0.960012	103.4	421.4	258.2	163.16	13.93	33.82	5.2	27.8	103.4	346.2	1638.9	431	421.4	331.4	258.2	334.8	164.3		18	0.0113124	0.0015828
P12814; P35609; O43707	[K].GYEEWLLNEIRR.[L]	1xTMT6plex [N-Term]	3	1	1	1806.97	1.722	0.445447	30.6	96.1	165.6	153.65	37.01	67.13	2.9	11.3	30.6	177.4	591.8	96.1	112.3	50.6	165.6	92.8	360.6	NotUnique	14	0.0474952	0.00527508
O94808	[K].GYEFESETDTETIAK.[L]	1xTMT6plex [K15]; 1xTMT6plex [N-Term]	1	1	0	2178.09	0.9	0.999995	49.7	95.5	85.9	141.96	16.69	8.74		5.4	26.6	93	424.2	95.5	96	70.5	99.5	85.9	85.6		11	0.0123147	0.00192767
Q93062	[K].GYEGSLIK.[L]	1xTMT6plex [K8]; 1xTMT6plex [N-Term]	1	1	0	1324.79	0.585	0.935954	55.3	160.7	94.1	147.18	10.4	18.36		5.8	27.7	110.6	553.2	187.2	160.7	154.3	94.1	73.7	107		29	0.00201312	0.000321709
O60716	[R].GYELLFQPEVVR.[I]	1xTMT6plex [N-Term]	1	2	0	1678.94	0.629	0.982383	67.6	138.7	87.3	139.27	11.81	19.81		5.4	35.1	130.4	541.2	138.7	142.8	114	110.3	87.3	74.8		60	1.76282e-05	5.8751e-05
O60547	[K].GYEVHGIVR.[R]	1xTMT6plex [N-Term]	1	1	0	1258.71	0.699	0.999995	16.3	67.4	47.1	160.4	15.26	14.22	1.6	2.2	16.3	59.6	251.6	67.4	74.8	54.9	52.1	47.1	39.1		30	0.000809791	0.000269597
O60547	[K].GYEVHGIVRR.[S]	1xTMT6plex [N-Term]	1	1	1	1414.81	2.532	0.0667507	37.8	59.2	150	158.44	15.47	50.57	1	5.3	37.8	139.9	553	59.2	69	50.5	150	84.2	244.7		32	0.0032018	0.00035197
Q13045	[K].GYFAVTEK.[C]	1xTMT6plex [K8]; 1xTMT6plex [N-Term]	1	1	0	1372.79	1.066	0.999995	73	114.1	121.6	153.8	25.18	15.58		1.6	49.8	107.1	732.3	131.9	78.5	114.1	121.1	121.6	157.4		31	0.00227331	0.000321709
Q9UQB8	[K].GYFDALVK.[M]	1xTMT6plex [K8]; 1xTMT6plex [N-Term]	1	1	0	1370.81	0.739	0.999995	73.1	425.1	314.1	148.59	31.18	46.02	3.3	31.5	73.1	440.7	1300.1	425.1	666	381.9	314.1	158.9	437.8		30	0.00721626	0.00103625
P58107; Q15149	[CR].GYFDEEMNR.[IV]	1xTMT6plex [N-Term]	2	1	0	1389.63	1.028	0.999995	38.1	163.1	167.7	166.96	5.01	36.25	4	11.5	38.1	159	784.4	156	172.4	163.1	171.7	167.7	81.7	NotUnique	63	0.000107202	5.8751e-05
P58107; Q15149	[CR].GYFDEEMNR.[IV]	1xOxidation [M7]; 1xTMT6plex [N-Term]	2	3	0	1405.63	1.213	0.975938	30.5	145.9	177	164.51	13.24	35.19	0.7	10.5	30.5	137.2	619	145.9	149.9	116.6	177	195.1	92.9	NotUnique	34	0.000711281	0.000269597
P58107; Q15149	[R].GYFDEEMNRVLADPSDDTK.[G]	1xTMT6plex [K19]; 1xTMT6plex [N-Term]	2	1	1	2660.29	4.141	0.00120037	28.8	21.3	88.1	145.69	26.37	65.55		4.9	12.2	67.9	312	21.3	30.1	18.3	88.1	44.7	177.8	NotUnique	16	0.00170892	0.000321709
Q00839	[R].GYFEYIEENK.[Y]	1xTMT6plex [K10]; 1xTMT6plex [N-Term]	1	1	0	1749.91	0.517	0.810865	186.6	505.4	261.5	160.8	24.7	29.63		15.9	116	300.3	2446.4	505.4	342	567.6	261.5	356.8	196.8		24	0.00201312	0.000321709
Q15149	[R].GYFSEEMNRVLADPSDDTK.[G]	1xTMT6plex [K19]; 1xTMT6plex [N-Term]	1	1	1	2632.3	5.107	0.000760355	32.6	8.9	45.6	147.05	17.81	128.61		4.3	15.6	68.4	337	8.1	11.4	8.9	45.6	14.7	285.7		9	0.00208165	0.000321709
Q9NX46	[R].GYGAGVVTVFK.[K]	1xTMT6plex [K11]; 1xTMT6plex [N-Term]	1	1	0	1555.92	0.411	0.395677	41.3	133.1	54.7	147.66	10.55	51.24		7.3	23.1	73.9	410.6	152.4	124.2	133.1	54.7	80.3	25.5		65	7.69755e-06	5.8751e-05
P21796	[K].GYGFGLIK.[L]	1xTMT6plex [K8]; 1xTMT6plex [N-Term]	1	5	0	1312.8	1.029	0.999995	91.5	181.6	186.9	144.36	9.04	15.78		11.3	53	157.9	805.6	181.6	156.6	185.8	186.9	144.1	196		18	0.220304	0.0246964
Q9UHX1	[K].GYGFIEYEK.[A]	1xTMT6plex [K9]; 1xTMT6plex [N-Term]	1	1	0	1563.85	0.704	0.999995	52.8	223.8	157.5	162.13	3.25	25.58	5.3	14.6	52.8	177.3	831.7	224.2	223.8	211.6	157.5	115.7	195.7		39	0.000161427	0.00011429
Q15434	[K].GYGFVDFDSPSAAQK.[A]	1xTMT6plex [K15]; 1xTMT6plex [N-Term]	1	1	0	2047.05	0.776	0.999995	24.2	176.1	136.6	160.77	11.32	31.21	2.4	12.5	24.2	180.8	683.8	172.7	210.8	176.1	136.6	91.7	175.7		33	0.000118447	5.8751e-05
P11940	[K].GYGFVHFETQEAAER.[A]	1xTMT6plex [N-Term]	1	1	0	1969.96	1.086	0.988898	61.4	285.1	309.7	155.97	26.46	31.82	3.9	23.1	61.4	361.5	1260.2	270.8	427.7	285.1	309.7	170.3	325.7		61	7.31482e-06	5.8751e-05
P31483	[K].GYGFVSFFNK.[W]	1xTMT6plex [K10]; 1xTMT6plex [N-Term]	1	1	0	1623.89	0.752	0.999995	47.1	84.6	63.6	138.6	3.92	34.09		4.5	24.2	91.7	375.8	84.6	90.2	84.1	63.6	40.4	82.8		62	2.87313e-05	5.8751e-05
Q9BTD8	[K].GYGFVSFK.[D]	1xTMT6plex [K8]; 1xTMT6plex [N-Term]	1	1	0	1362.78	0.524	0.873018	71.7	159.8	83.6	143.68	14.19	17.17		7.4	40.8	125.8	618.7	176.6	132.7	159.8	83.6	71.7	100.8		18	0.00582338	0.00085052
Q14011	[R].GYGGNR.[F]	1xTMT6plex [N-Term]	1	1	0	852.453	0.216	0.00345931	42.8	320.4	69.1	171.59	32.54	67.21	1.7	8.9	42.8	222.8	1126	268.9	320.4	493	69.1	116.3	23		27	0.126445	0.0133368
Q14011	[R].GYGGNRFESR.[S]	1xTMT6plex [N-Term]	1	1	1	1371.7																				NoQuanValues	5	0.0478561	0.00532576
Q92804	[R].GYGGSQGGGR.[G]	1xTMT6plex [N-Term]	1	1	0	1124.56	0.147	0.000271856	32.8	220.1	32.4	159.02	27.89	47.06	2.1	10.8	32.8	127.1	531.8	227.6	220.1	130.9	42.8	32.4	14.8		50	0.00881957	0.00118227
P78527	[R].GYGLFAGPCK.[V]	1xCarbamidomethyl [C9]; 1xTMT6plex [K10]; 1xTMT6plex [N-Term]	1	1	0	1527.84	1.391	0.781665	61.3	85.4	118.8	139.48	17.03	40.45		5.8	28.6	131.4	523.1	76.7	106.3	85.4	162.4	118.8	68.2		41	0.0143105	0.00223665
P21291	[K].GYGYGQGAGTLSTDK.[G]	1xTMT6plex [K15]; 1xTMT6plex [N-Term]	1	2	0	1933.01	0.901	0.999995	104.1	445.8	401.5	164.84	7.64	30.82	4.2	23.2	104.1	448.2	2015.9	504.3	440.5	445.8	401.5	273.4	518.6		46	6.0482e-06	5.8751e-05
P39023	[K].GYHHRTEINK.[K]	1xTMT6plex [K10]; 1xTMT6plex [N-Term]	1	1	1	1712.96	6.712	2.03406e-05	105.8	22.4	150.2	140.95	37.98	133.76		13.6	51.6	217	929.4	22.4	38.3	19.4	150.2	31.2	987.4		8	0.0763505	0.00787041
P23142	[R].GYHLNEEGTR.[C]	1xTMT6plex [N-Term]	1	2	0	1404.71	0.664	0.989016	121	530.3	351.8	167.7	3.29	12.82	8.2	18.2	121	440	2201.9	530.3	538.1	505	408.7	351.8	317.5		28	0.000506171	0.000200533
Q13751	[R].GYHPPSAYYAVSQLR.[L]	1xTMT6plex [N-Term]	1	1	0	1938.01	0.868	0.999995	45.8	160.5	139.3	163.87	0.68	16.76	1.3	5.4	45.8	174.1	770.1	160.5	160	162.1	174	126.5	139.3		22	0.000313155	0.000174145
P30511	[R].GYHQHAYDGK.[D]	1xTMT6plex [K10]; 1xTMT6plex [N-Term]	1	2	0	1633.85	1.166	0.970958	78.4	225.5	262.9	168.1	13.07	41.52	4.4	13.6	78.4	261.5	1360.9	225.5	227	178.7	302	262.9	121.4		18	0.00119805	0.000269597
Q06210	[R].GYHYATCLEGALK.[I]	1xCarbamidomethyl [C7]; 1xTMT6plex [K13]; 1xTMT6plex [N-Term]	1	1	0	1941.03																				NoQuanValues	54	2.76069e-06	5.8751e-05
Q92905	[K].GYKPPDEGPSEYQTIPLNK.[I]	2xTMT6plex [K3; K19]; 1xTMT6plex [N-Term]	1	1	0	2820.54																				ExcludedByMethod	10	0.107387	0.0111476
CON_Q29443	[K].GYLAVAVVK.[T]	1xTMT6plex [K9]; 1xTMT6plex [N-Term]	1	1	0	1377.89	2.183	0.103857	82	122.5	267.4	139.86	8.4	20.23		13.6	37.3	180.3	740.3	122.5	112.5	133.1	267.4	190.2	283.7		66	9.82225e-05	5.8751e-05
P05198	[K].GYIDLSK.[R]	1xTMT6plex [K7]; 1xTMT6plex [N-Term]	1	1	0	1253.75	1.013	0.999995	93.2	352.3	357	159.73	12.65	21.54	5.4	16.6	93.2	337.9	1410.1	352.3	387.9	300.6	357	246.9	378.4		26	0.0548907	0.00582955
P40926	[K].GYLGPEQLPDCLK.[G]	1xCarbamidomethyl [C11]; 1xTMT6plex [K13]; 1xTMT6plex [N-Term]	1	1	0	1948.06	1.173	0.973356	95	139.7	164	147.93	23.31	16.02		9.8	45.9	196.8	985	139.7	127.6	195	178.6	129.5	164		35	0.00208165	0.000321709
P33240	[R].GYLGPPHQGPPMHHVPGHESR.[G]	1xTMT6plex [N-Term]	1	1	0	2516.26	1.469	0.658696	13.6	29.5	43.3	161.25	74.78	8.54	0.3	1.9	13.6	55.1	226	20.6	29.5	81.1	43.3	37.2	43.3		20	3.28227e-05	5.8751e-05
P48507	[K].GYILQAK.[R]	1xTMT6plex [K7]; 1xTMT6plex [N-Term]	1	1	0	1250.79	1.072	0.996114	64.5	180.8	193.9	166.25	3.18	21.05	0.2	9.9	64.5	186.4	951.1	180.8	182.1	171.7	193.9	161	244.4		38	0.00555098	0.000816087
Q6P2Q9	[K].GYLPSHYER.[V]	1xTMT6plex [N-Term]	1	1	0	1350.7	1.155	0.971979	48	218.5	252.4	162.9	29.12	22.09	3	13.3	48	254.5	1050.9	151.9	277.7	218.5	252.4	167.9	255.8		37	0.00547517	0.000816087
Q5VT25; Q9Y5S2	[R].GYLQALASK.[M]	1xTMT6plex [K9]; 1xTMT6plex [N-Term]	2	1	0	1408.86	1.007	0.999995	107.6	189.9	191.3	136.9	10.73	23.06		12.8	47.9	241.8	896.5	189.9	219	178.2	276	191.3	186.8	NotUnique	30	0.000630693	0.000200533
Q5JVF3	[K].GYISHQHQK.[L]	1xTMT6plex [K9]; 1xTMT6plex [N-Term]	1	1	0	1555.87	1.467	0.629529	51.7	160.9	236.1	161.53	15.31	22.85	1.5	15	51.7	273.1	1088.4	140.3	190.2	160.9	257.9	162.5	236.1		16	0.00933637	0.00138682
O95817	[R].GYISIPVIHEQNVTRPAAQPSFHQAQK.[T]	1xTMT6plex [K27]; 1xTMT6plex [N-Term]	1	1	0	3474.9	1.102	0.984392	31.6	91.6	100.9	165.1	21.5	16.13	3.6	5.1	31.6	141.2	634.6	91.6	82.3	122.9	115.2	83.1	100.9		11	0.000898218	0.000269597
P10809	[R].GYISPYFINTSK.[G]	1xTMT6plex [K12]; 1xTMT6plex [N-Term]	1	6	0	1848.03	0.718	0.999995	189	879.8	631.6	163.53	9.45	38.93	5.6	50.4	189	830.2	3627	998.2	832.5	879.8	680	631.6	296.7		37	9.52674e-06	5.8751e-05
Q15181	[K].GYIWNYGAIPQTWEDPGHNDK.[H]	1xTMT6plex [K21]; 1xTMT6plex [N-Term]	1	1	0	2919.45	0.895	0.999995	33.2	56.3	50.4	145.45	12.11	25.07	0.9		21.1	52.4	276	57.6	45.8	56.3	50.4	37.8	63.1		5	0.017596	0.0024625
Q9H2U2	[K].GYIWNYGTLPQTWEDPHEK.[D]	1xTMT6plex [K19]; 1xTMT6plex [N-Term]	1	1	0	2792.41	1.17	0.992744	92.5	149.5	175	141.61	3.7	36.91		10.7	41.2	207.7	860.5	144.5	155.5	149.5	175	131.3	270		73	2.36667e-07	5.8751e-05
O00267	[K].GYIYVEAYK.[Q]	1xTMT6plex [K9]; 1xTMT6plex [N-Term]	1	1	0	1563.88	0.67	0.999995	105.8	252.8	169.3	147.62	4.34	12.09		8.9	56.3	198.9	1027.7	256.8	252.8	236.4	187.3	146.8	169.3		42	0.000207937	0.00011429
O43396	[K].GYMDLMPFINK.[A]	1xTMT6plex [K11]; 1xTMT6plex [N-Term]	1	1	0	1786.96	0.925	0.999995	30.3	78.4	72.6	163.14	0.63	27.7	1.8	2.1	30.3	95.3	436.6	78.1	78.4	79.1	72.6	59	101.1		45	0.000182136	0.00011429
P50402	[K].GYNDDYYEESYFTTR.[T]	1xTMT6plex [N-Term]	1	1	0	2151.93	2.651	0.0300073	59.7	54.6	144.7	144.52	6.81	14.14		7.6	32.9	108.1	539.3	61.2	54.6	54.5	148.9	144.7	113.8		35	0.000143526	0.00011429
Q12906	[K].GYNHGQGSYSYSNSYNSPGGGGGSDYNYESK.[F]	1xTMT6plex [K31]; 1xTMT6plex [N-Term]	1	1	0	3711.63	0.8	0.999995	14.5	67.9	54.3	163.35	24.32	30.69	0.4	6.1	14.5	79.1	334.1	43.1	67.9	68.7	54.3	37.9	71.4		63	5.18283e-08	5.8751e-05
Q13144	[K].GYNPAEVGAAGK.[G]	1xTMT6plex [K12]; 1xTMT6plex [N-Term]	1	1	0	1591.88	1.038	0.998093	72.2	212.1	220.2	164.46	11.79	35.5	1.3	1.7	72.2	239.4	1084.2	212.1	230.1	181.6	220.2	168.9	336.5		90	2.83662e-07	5.8751e-05
P19838	[R].GYNPGLLVHPDLAYLQAEGGGDR.[Q]	1xTMT6plex [N-Term]	1	1	0	2641.36	0.678	0.999995	12.4	44.8	30.3	158.32	12.05	28.7	1.3	3.1	12.4	49.7	200.4	44.8	54.8	44.7	30.3	38.1	21		84	1.59308e-08	5.8751e-05
O75976	[R].GYNPVTK.[N]	1xTMT6plex [K7]; 1xTMT6plex [N-Term]	1	1	0	1236.74	1.831	0.339112	119.5	153.9	281.7	130.42	36.03	20.28		9	55.6	256.6	818.8	153.9	242.5	122.3	345.5	229.9	281.7		29	0.0238746	0.0032352
O00755	[R].GYNTHQYAR.[V]	1xTMT6plex [N-Term]	1	1	0	1338.68	0.264	0.0438251	36.1	206.9	54.6	164.1	7.6	20.8	2.5	15.3	36.1	162.9	746.7	206.9	230.1	199.1	71	54.6	47.6		22	0.00975531	0.00141207
P80723	[K].GYNVNDEK.[A]	1xTMT6plex [K8]; 1xTMT6plex [N-Term]	1	1	0	1396.75	1.522	0.509245	147.9	270.3	411.3	138.93	35.28	30.17		16	73	299.9	1220	270.3	319.4	150.3	471.2	250.8	411.3		46	0.000947329	0.000269597
Q08AF3	[K].GYNYER.[H]	1xTMT6plex [N-Term]	1	1	0	1030.52	1.696	0.445447	34.4	94.5	160.2	171.99	13.23	21.86	1.6	10.3	34.4	143.4	791	94.5	97.5	75.7	160.2	117.4	183.6		24	0.346608	0.039764
P53621	[K].GYPEVALHFVK.[D]	1xTMT6plex [K11]; 1xTMT6plex [N-Term]	1	1	0	1718	1.135	0.986599	224.8	410.8	466.3	147.38	15.98	25.26		24.1	117.3	430.8	2214.9	410.8	445.8	323.8	510.9	466.3	305.5		24	0.00371817	0.000494316
Q9Y3E1; O75475; P51858; Q7Z4V5	[K].GYPHWPAR.[IV]	1xTMT6plex [N-Term]	4	2	0	1212.65	1.062	0.999995	119.6	447.9	475.5	165.37	12.72	22.37	4.8	24.1	119.6	484.1	2233.3	399.4	447.9	514.4	475.5	388.4	606.2	NotUnique	38	0.00139858	0.000300397
P51858	[K].GYPHWPARIDEMPEAAVK.[S]	1xTMT6plex [K18]; 1xTMT6plex [N-Term]	1	1	1	2525.34	5.14	4.75558e-05	92.3	12.4	63.9	146.92	12.05	150.24		3.8	47.2	180.5	879.2	14.1	12.4	11	63.9	21.2	871.9		36	1.19537e-05	5.8751e-05
O75475	[K].GYPHWPARVDEVPDGAVKPPTNK.[L]	2xTMT6plex [K18; K23]; 1xTMT6plex [N-Term]	1	1	1	3217.77	2.642	0.0461656	51.1	87.4	230.9	165	6.9	65.69	0.1	6.7	51.1	189.2	862.8	97.3	87.4	85.9	230.9	129.3	490.6		25	0.00121919	0.000269597
O94888	[K].GYPNER.[F]	1xTMT6plex [N-Term]	1	1	0	964.505	1.245	0.920061	32.4	43.5	54.1	141.92	22.32	36.29		6.3	17.6	59.6	286	43.5	53.6	34.1	54.1	43.5	86.2		21	0.371717	0.0429717
Q9NR45	[K].GYPPEDIFNLVGK.[K]	1xTMT6plex [K13]; 1xTMT6plex [N-Term]	1	1	0	1907.07	0.838	0.999995	59.7	107.9	90.4	133.98	23.84	13.76		4.3	27.5	129.4	445.3	107.9	148.1	94.6	90.4	71.3	92.5		51	0.000104889	5.8751e-05
P38159	[R].GYPPPR.[D]	1xTMT6plex [N-Term]	1	2	0	915.525	0.681	0.999995	35.8	70.1	47.8	136.66	13.39	22.79		4.3	18.5	69.3	275.9	68.7	86.8	70.1	56.7	47.8	35.5		21	0.144466	0.0154773
Q9UDY2	[K].GYPPPVAAKPTFGR.[S]	1xTMT6plex [K9]; 1xTMT6plex [N-Term]	1	1	0	1916.12	0.953	0.999995	50.5	89.6	85.4	158.42	9.51	33.36	2.8	8.3	50.5	89.8	473.5	99.6	89.6	82.5	85.4	66.5	127.2		11	0.00945453	0.00141207
P07237; Q96JJ7	[R].GYPTIK.[FL]	1xTMT6plex [K6]; 1xTMT6plex [N-Term]	2	2	0	1136.71	1.366	0.834364	42.6	226	308.8	146.14	25.16	35.02	5.4	22.7	42.6	299.2	827.5	226	339.6	223.9	329.5	158.9	308.8	NotUnique	23	0.23028	0.0255824
Q8NBS9	[R].GYPTLLLFR.[G]	1xTMT6plex [N-Term]	1	1	0	1308.79	0.883	0.999995	100	199.4	176.2	145.34	10.62	5.93		7.1	51.2	195.2	927.7	236.9	199.4	196.8	176.6	158.9	176.2		35	0.00422582	0.000494316
Q8NBS9	[R].GYPTLLWFR.[D]	1xTMT6plex [N-Term]	1	1	0	1381.78	0.959	0.999995	13.4	59.5	57	154	7.63	18.67	0.8	2.3	13.4	70	230.8	59.5	65.6	56.6	57	40.4	57.2		7	0.185148	0.0206745
Q8NBS9	[R].GYPTLLWFRDGK.[K]	1xTMT6plex [K12]; 1xTMT6plex [N-Term]	1	1	1	1911.09	1.175	0.949811	51	50.6	59.4	138.57	7.57	108.46		4.6	27.2	95.7	399.1	53.1	45.7	50.6	59.4	35.4	283.3		15	0.0153835	0.00230823
CON_Q3SZ57	[K].GYQELLEK.[C]	1xTMT6plex [K8]; 1xTMT6plex [N-Term]	1	1	0	1437.84	2.494	0.0878939	74.2	74.1	184.8	143.55	8.2	9.15		3.4	35.4	155.5	674.7	83.2	74.1	71.2	193.8	184.8	161.9		42	0.000725378	0.000269597
Q96HP0	[R].GYQGSPDLR.[L]	1xTMT6plex [N-Term]	1	1	0	1221.64	0.988	0.999995	118.3	195.5	193.2	141.16	4.85	18.04		14.9	56.1	249.6	1058.6	185.3	204.1	195.5	227.7	193.2	158.1		12	0.0394078	0.00457632
O14497	[R].GYQGYPGGDYSGGPQDGGAGK.[G]	1xTMT6plex [K21]; 1xTMT6plex [N-Term]	1	1	0	2446.17	0.886	0.999995	34	52.2	46.2	140.51	9.9	23.4		4.4	17.6	65.6	287.2	52.2	52.1	61.6	50.9	46.2	31.7		64	7.80536e-06	5.8751e-05
P23142	[R].GYQLSDVDGVTCEDIDECALPTGGHICSYR.[C]	3xCarbamidomethyl [C12; C18; C27]; 1xTMT6plex [N-Term]	1	1	0	3616.62	0.619	0.972685	23.3	40	24.7	146.49	23.73	52.31		5.1	8.5	63.5	287.2	40	36.4	56.1	40	24.7	13		76	8.58952e-09	5.8751e-05
Q13332	[R].GYQVHYVR.[M]	1xTMT6plex [N-Term]	1	1	0	1250.68																				NoQuanValues	8	0.123647	0.0130209
P10586	[R].GYQVTYVR.[L]	1xTMT6plex [N-Term]	1	1	0	1214.67	0.48	0.662815	21.2	54.7	26.2	142.49	11.52	30.35		1.4	10.1	44.6	190.1	49.4	62.1	54.7	38.7	26.2	21.8		13	0.0952026	0.00988833
Q9H1I8	[K].GYRHDSSTAVAGSPR.[G]	1xTMT6plex [N-Term]	1	1	1	1789.91	0.447	0.550041	37.9	206.6	92.3	161.3	17.22	19.6	2.1	9.6	37.9	166.5	692.1	206.6	257.1	184.5	92.3	70	104.4		11	0.011733	0.00170689
Q9UK33	[K].GYSCPECAR.[V]	2xCarbamidomethyl [C4; C7]; 1xTMT6plex [N-Term]	1	1	0	1328.59	2.069	0.157411	15.5	25	51.8	167.62	18.42	32.42	1.9	2	15.5	42.2	233.8	29	25	19.9	51.8	27.7	53.2		21	0.0196881	0.00273489
P38159	[R].GYSDRDGYGR.[D]	1xTMT6plex [N-Term]	1	1	1	1374.66	0.62	0.98215	44.3	125.5	77.9	142.52	13.54	43.53		6.1	22.4	87.7	399.1	133	125.5	101.9	77.9	87.8	33.5		3	0.0489575	0.00542438
P38159	[R].GYSDRDGYGRDR.[D]	1xTMT6plex [N-Term]	1	1	2	1645.79																				ExcludedByMethod	18	0.0433952	0.00498143
Q9H2C0	[R].GYSECIVTVGGEER.[V]	1xCarbamidomethyl [C5]; 1xTMT6plex [N-Term]	1	1	0	1784.87	1.418	0.828445	19.6	9.1	13	89.78	28.01	20.8			8.3	19.6	56.7	7.7	13.1	9.1	18	13	12.6		35	7.98839e-06	5.8751e-05
Q8WY54	[K].GYSENMR.[K]	1xOxidation [M6]; 1xTMT6plex [N-Term]	1	1	0	1101.52	0.727	0.999995	12.5	49.3	35.8	161.99	30.34	8.28	1	1.4	12.5	30.5	151.8	49.3	55.9	29.7	32.2	35.8	38		5	0.404394	0.0469468
P25787	[R].GYSFSLTTFSPSGK.[L]	1xTMT6plex [K14]; 1xTMT6plex [N-Term]	1	1	0	1937.04	0.847	0.999995	39.8	67.3	57	150.27	17.94	16.77		2.6	24.1	65.8	387.8	82.9	58.3	67.3	57	70.9	51.5		31	0.000789514	0.000269597
P60709; P63261	[R].GYSFTTTAER.[E]	1xTMT6plex [N-Term]	2	7	0	1361.69	0.678	0.999995	90.6	410.9	278.5	157.73	13.93	18.89	3.4	20.1	90.6	356.9	1396.1	410.9	449	339.3	315.3	278.5	214.7	NotUnique	46	0.000490721	0.000200533
P60709; P63261	[R].GYSFTTTAEREIVR.[D]	1xTMT6plex [N-Term]	2	2	1	1858.99	1.203	0.936464	34.9	167.4	201.5	162.63	25.51	26.21	4.9	18.3	34.9	170.6	763	167.4	176.3	106.1	201.5	135.2	232.6	NotUnique	34	7.97879e-05	5.8751e-05
P34897	[R].GYSLVSGGTDNHLVLVDLRPK.[G]	1xTMT6plex [K21]; 1xTMT6plex [N-Term]	1	2	0	2698.53	0.966	0.999995	67	220.3	212.7	168.36	10.7	4.35	3.1	9.4	67	223.6	1156.5	220.3	185.5	228	229.2	212.7	212.7		65	8.84153e-08	5.8751e-05
P20930	[K].GYSPTHREEEYGK.[N]	1xTMT6plex [K13]; 1xTMT6plex [N-Term]	1	1	1	2011.03	0.978	0.999995	48.9	75.7	74.1	143.05	14.25	40.23		8.9	20.3	117.8	504.9	71.3	75.7	92.9	136.8	74.1	69.5		12	0.0111751	0.00155488
P35241	[K].GYSTWLK.[L]	1xTMT6plex [K7]; 1xTMT6plex [N-Term]	1	1	0	1312.77	1.071	0.999995	19.2	111	118.9	152.31	10	28.78	0.5	4.9	19.2	122.3	372.6	111	128.5	106.7	130.2	72.1	118.9		16	0.0240319	0.0032352
P28074	[R].GYSYDLEVEQAYDLAR.[R]	1xTMT6plex [N-Term]	1	1	0	2121.03	0.644	0.995597	24.2	24.5	15.7	108.1	21.5	41.45			6.2	24.2	86.4	27.8	24.5	17.9	16.2	15.7	6.7		85	1.4186e-05	5.8751e-05
O14974	[K].GYTEVLK.[L]	1xTMT6plex [K7]; 1xTMT6plex [N-Term]	1	1	0	1267.77	1.489	0.695194	36.6	193.8	288.6	139.52	43.99	51.24	4.5	18	36.6	294.3	664.5	193.8	356.9	162.1	288.6	134.7	423.8		22	0.0130783	0.00197526
Q9NRS6	[K].GYTEYK.[V]	1xTMT6plex [K6]; 1xTMT6plex [N-Term]	1	1	0	1218.68	0.874	0.999995	33.4	148.8	130.1	170.67	7.86	20.88	0.3	9.6	33.4	158.8	808.9	167	144.2	148.8	130.1	108.7	164.4		14	0.1527	0.0165516
P42345	[K].GYTLADEEEDPLIYQHR.[M]	1xTMT6plex [N-Term]	1	1	0	2278.12	0.793	0.999995	40.4	124.4	98.6	160.33	6.36	22.26	1.3	7.1	40.4	129.4	565.2	124.4	125.1	111.5	131.6	98.6	86.1		42	9.13762e-06	5.8751e-05
Q13573	[K].GYTIPLDK.[R]	1xTMT6plex [K8]; 1xTMT6plex [N-Term]	1	1	0	1364.82																				NoQuanValues	26	0.0191987	0.00264922
Q9Y5S9	[K].GYTLVEYETYK.[E]	1xTMT6plex [K11]; 1xTMT6plex [N-Term]	1	1	0	1823.98	0.739	0.999995	75.3	252.1	186.3	168.99	20.44	10.4	3	13.6	75.3	194.2	1122.1	288.4	190	252.1	186.3	177.5	215.9		70	2.32496e-06	5.8751e-05
Q8WXF0	[K].GYTNSETK.[V]	1xTMT6plex [K8]; 1xTMT6plex [N-Term]	1	1	0	1357.74	0.97	0.999995	28.7	22.2	21.5	111.34	23.99	31.49			7.2	28.7	109.8	22.2	27.7	17	21.5	15.9	29.9		11	0.104118	0.0108246
O00635	[R].GYTQENQDTSSRR.[F]	1xTMT6plex [N-Term]	1	1	1	1770.86	1.275	0.935193	10	8.8	11.2	127.43	11.21	47		2.8	6.8	14.8	62.7	9.7	8.8	7.7	11.2	5.7	16.1		23	0.00712175	0.00100924
Q92538	[R].GYTSDSEVYTDHGRPGK.[I]	1xTMT6plex [K17]; 1xTMT6plex [N-Term]	1	1	0	2327.17	0.597	0.970888	29.8	149.7	89.4	160.1	35.67	34.33	0.5	8.7	29.8	113.6	479.2	80.8	173.2	149.7	110.9	89.4	53.4		21	0.000183653	0.00011429
Q9H0C8	[K].GYVAER.[K]	1xTMT6plex [N-Term]	1	1	0	923.515	0.694	0.999995	36.9	195.9	136	150.64	25.75	13.82	1.3	13.2	36.9	206.1	639.8	195.9	287.7	182.7	158.5	120.5	136		22	0.360642	0.0414326
P48506	[R].GYVSDIDCR.[W]	1xCarbamidomethyl [C8]; 1xTMT6plex [N-Term]	1	1	0	1313.64	0.832	0.999995	18.8	73.1	60.8	148.05	18.92	23.91	1.3	3.5	18.8	121	331	67	95.2	73.1	89.1	60.8	59.6		18	0.0482202	0.00534949
Q96B26	[K].GYVVPNVDLPPLCSSR.[F]	1xCarbamidomethyl [C13]; 1xTMT6plex [N-Term]	1	1	0	2002.06	0.841	0.999995	14.6	13.7	11.5	121.98	9.42	28.15		2.5	9.9	21.7	77.5	12	13.7	14.5	11.9	6.8	11.5		2	0.373312	0.0432345
Q9Y6N5	[R].GYWGGPAFLRK.[L]	1xTMT6plex [K11]; 1xTMT6plex [N-Term]	1	1	1	1709.99	1.317	0.835019	109.5	185.9	244.8	147.28	16.78	16.48		9.6	54.9	218.5	1087.7	185.9	233.3	169.9	317.4	238.1	244.8		8	0.148184	0.0159442
Q15477	[K].GYYAAVEAK.[K]	1xTMT6plex [K9]; 1xTMT6plex [N-Term]	1	1	0	1429.81	1.208	0.948407	27.3	117.6	142.1	146.04	40.44	27.91	0.5	10.7	27.3	162.5	447.8	117.6	194.3	89.8	142.1	96	171.7		46	0.000392332	0.000200533
P49914	[K].GYYDAYLK.[R]	1xTMT6plex [K8]; 1xTMT6plex [N-Term]	1	1	0	1450.8	0.923	0.999995	63.7	127.3	117.5	144.58	5.39	23.25		3.2	33.1	122.5	569.7	138.6	125.6	127.3	117.5	96.4	152.7		24	0.311665	0.0352487
Q14165	[K].GYYDNPK.[V]	1xTMT6plex [K7]; 1xTMT6plex [N-Term]	1	1	0	1314.71	4.177	0.00037318	162.9	105.3	439.8	130.42	56.04	28.03		18.4	70.9	374.4	1178	98.6	248	105.3	607.5	350.3	439.8		35	0.0125393	0.00195464
Q92508	[K].GYYDPK.[E]	1xTMT6plex [K6]; 1xTMT6plex [N-Term]	1	1	0	1200.67	1.569	0.626183	118.1	191.7	300.7	142.05	16.92	35.94		7.5	59	236.6	1020.1	192.9	191.7	141	300.7	194.9	412.4		15	0.271512	0.0302201
Q9UDY2	[R].GYYGQSAR.[Y]	1xTMT6plex [N-Term]	1	1	0	1130.58	0.453	0.62394	13.8	61.3	27.7	156.27	15.49	53.15	0.4	4.9	13.8	51.4	204.5	61.3	67.3	49.3	27.7	33.2	9.4		24	0.0021385	0.000321709
Q9Y3C6	[R].GYYNGTK.[F]	1xTMT6plex [K7]; 1xTMT6plex [N-Term]	1	1	0	1260.7	0.941	0.999995	41.8	69.8	65.7	143.99	18.17	13.6		4.4	21.9	79.8	377.4	69.8	86.3	60.4	65.7	54.7	71.9		22	0.0191987	0.00264922
Q15149	[K].GYYSPYSVSGSGSTAGSR.[T]	1xTMT6plex [N-Term]	1	2	0	2011.96	1.331	0.898044	32.1	104.7	139.4	164.27	11.32	23.48	2.8	8.7	32.1	139.5	630.7	104.7	115.4	91.9	139.4	120.4	188.4		46	8.68348e-06	5.8751e-05
O95352	[K].GYYYNGDSAGLPAR.[L]	1xTMT6plex [N-Term]	1	1	0	1732.85	1.344	0.868645	38.9	61	82	148.73	10.9	30.03		3	21.3	71.2	382.8	64.4	61	51.9	82	55.1	103.1		15	0.0457355	0.00521243
O15460	[R].HAACPVLVGCK.[W]	2xCarbamidomethyl [C4; C10]; 1xTMT6plex [K11]; 1xTMT6plex [N-Term]	1	1	0	1669.93	0.268	0.0368456	92.2	359.6	96.5	172.95	22.25	13.74	3.9	19.7	92.2	300.9	1790.9	359.6	300.6	465.3	101	96.5	77.3		23	0.00555098	0.000816087
P13674	[R].HAACPVLVGNK.[W]	1xCarbamidomethyl [C4]; 1xTMT6plex [K11]; 1xTMT6plex [N-Term]	1	1	0	1623.94	0.751	0.999995	70.9	334.4	251	157.1	18.45	23.88	1.4	24.1	70.9	419.4	1476.3	275.1	399.1	334.4	289.3	177	251		22	0.00393607	0.000494316
Q8TAG9	[R].HAAEGEIYTK.[L]	1xTMT6plex [K10]; 1xTMT6plex [N-Term]	1	1	0	1576.87	0.883	0.999995	45.7	164	144.8	164.18	14.44	14.91	2.2	7.2	45.7	157.6	734.4	164.3	164	126.2	147.3	111.4	144.8		11	0.012167	0.00183484
P48681	[K].HAAEVAR.[D]	1xTMT6plex [N-Term]	1	1	0	982.563	0.553	0.902766	18.9	49	27.1	152.61	40.39	10.35		3.1	12.2	29.1	200.2	22.4	53.6	49	27.1	26.7	32		22	0.0126912	0.00195464
P18074	[R].HAAQCVGR.[A]	1xCarbamidomethyl [C5]; 1xTMT6plex [N-Term]	1	1	0	1127.59																				NoQuanValues	36	0.000327782	0.000174145
Q9Y2X3	[K].HAASTVQILGAEK.[A]	1xTMT6plex [K13]; 1xTMT6plex [N-Term]	1	1	0	1783.05	1.314	0.795898	94.9	355.1	466.7	144.64	42.4	42.44	3.6	32	94.9	594.8	1553.1	355.1	674.4	329.7	466.7	249.9	629.4		30	0.000404112	0.000200533
Q6P996	[K].HACQLSQR.[L]	1xCarbamidomethyl [C3]; 1xTMT6plex [N-Term]	1	1	0	1228.64	0.643	0.994053	42.4	70.7	45.4	151.66	23.52	10.58		4.5	21.5	83.4	472.3	70.7	66.6	100.7	47.9	38.9	45.4		43	0.000469658	0.000200533
P51553	[R].HACVPVDFEEVHVSSNADEEDIR.[N]	1xCarbamidomethyl [C3]; 1xTMT6plex [N-Term]	1	1	0	2883.34	0.576	0.925018	34.9	125.4	72.2	158.12	17.24	15.23	2.7	8.4	34.9	153.4	594.1	94.9	125.4	133.5	89.9	67.8	72.2		45	2.03208e-06	5.8751e-05
Q7Z6Z7	[R].HADHSSLTLGSGSSTTR.[L]	1xTMT6plex [N-Term]	1	1	0	1942.98	1.923	0.301145	21.7	43.3	83.2	161.09	34.74	14.16	0.5	5.6	21.7	69.3	314.9	37.1	69.8	43.3	83.2	64.4	83.4		20	0.000593411	0.000200533
Q14764	[R].HADLEIR.[L]	1xTMT6plex [N-Term]	1	1	0	1082.62	0.675	0.999995	56.9	242.5	163.7	163.7	6.77	6.14	0.8	17.6	56.9	220.8	1010.7	242.5	262.8	229.9	164.2	163.7	147.1		41	0.0148364	0.00229129
P34897	[K].HADIVTTTTHK.[T]	1xTMT6plex [K11]; 1xTMT6plex [N-Term]	1	1	0	1681.96	1.035	0.999995	60.8	204.9	212.1	163.89	19.1	13.73	2	13.7	60.8	212.8	993.7	189.8	269.4	204.9	212.1	183.8	242.2		32	1.81235e-05	5.8751e-05
P49711	[R].HADNCAGPDGVEGENGGETK.[K]	1xCarbamidomethyl [C5]; 1xTMT6plex [K20]; 1xTMT6plex [N-Term]	1	1	0	2472.15	1.652	0.507784	40.1	41	67.7	148.6	5.45	36.12		6	21	76.7	415.4	37.3	41.1	41	97	67.7	46.4		67	3.64518e-07	5.8751e-05
P53611	[K].HADYIASYGSK.[K]	1xTMT6plex [K11]; 1xTMT6plex [N-Term]	1	1	0	1669.89	0.694	0.999995	75	292.1	202.6	174.33	9.44	3.88	3.9	12.2	75	242.7	1485.5	292.1	282.6	336.3	191	205.7	202.6		22	0.0019733	0.000321709
Q7L9L4; Q9H8S9	[K].HAEATLGSGNLR.[MQ]	1xTMT6plex [N-Term]	2	1	0	1454.79	0.677	0.999995	56.2	189	127.9	163.79	14.16	8.11	2.6	15.6	56.2	165.4	831.5	164.6	189	218.5	128.7	111.1	127.9	NotUnique	45	0.000127972	5.8751e-05
Q9UHB9	[K].HAEELER.[L]	1xTMT6plex [N-Term]	1	2	0	1112.59	0.781	0.999995	83.1	181.7	142	143.11	20.54	17.34		7.7	44.8	154	720.1	181.7	187.9	126.2	142	111	157.7		26	0.00716888	0.00103625
CON_Q32PJ2	[K].HAEELK.[A]	1xTMT6plex [K6]; 1xTMT6plex [N-Term]	1	1	0	1184.7																				NoQuanValues	19	0.0402883	0.00473962
Q01518	[K].HAEMVHTGLK.[L]	1xTMT6plex [K10]; 1xTMT6plex [N-Term]	1	2	0	1580.9	0.727	0.999995	150.7	500.3	363.7	163.87	28.86	25.57	6.4	26.7	150.7	439.2	2153.4	331.3	605.3	500.3	363.7	284.1	474.5		23	0.0058632	0.000881096
Q01518	[K].HAEMVHTGLK.[L]	1xOxidation [M4]; 1xTMT6plex [K10]; 1xTMT6plex [N-Term]	1	2	0	1596.89	0.74	0.999995	130.3	390.6	288.9	168.69	35.1	21.86	4.6	16.5	130.3	359.1	1976.6	218.1	390.6	461.6	288.9	224.9	350.9		18	0.00170892	0.000321709
P11717	[R].HAEPEQNWEAVDGSQTETEK.[K]	1xTMT6plex [K20]; 1xTMT6plex [N-Term]	1	1	0	2743.32																				NoQuanValues	65	2.68007e-08	5.8751e-05
P35580	[R].HAEQERDELADEITNSASGK.[S]	1xTMT6plex [K20]; 1xTMT6plex [N-Term]	1	1	1	2658.34	1.347	0.90814	43.1	101.9	137.3	159.8	13.98	24.65	3.3	6.5	43.1	185.9	736.5	101.9	117.2	88.6	199.3	129.3	137.3		7	0.0143968	0.00223665
Q86X55	[R].HAEQQALR.[L]	1xTMT6plex [N-Term]	1	1	0	1181.66	0.84	0.999995	59.3	94.5	79.4	152.19	25.51	29.42		9	33.5	104.7	650.9	89.3	94.5	139.2	79.4	79.7	44.9		47	0.0003417	0.000174145
P30533	[R].HAESVGDGER.[V]	1xTMT6plex [N-Term]	1	3	0	1285.63	0.86	0.999995	59	231.1	198.7	160.84	27.17	21.05	4.9	18.3	59	236.2	1019.1	231.1	290.2	165.8	226	147	198.7		43	0.000224921	0.00011429
Q15599	[R].HAEVVASIK.[A]	1xTMT6plex [K9]; 1xTMT6plex [N-Term]	1	1	0	1411.87	0.699	0.999995	243.6	849.4	593.5	169.57	12.84	2.48		38.8	244.2	243	4053.3	975.9	755.7	849.4	603.1	593.5	574.4		22	0.00379847	0.000494316
Q07889	[K].HAFEIILK.[D]	1xTMT6plex [K8]; 1xTMT6plex [N-Term]	1	1	0	1428.9																				NoQuanValues	13	0.190521	0.0212905
Q96QC0	[R].HAFETAR.[R]	1xTMT6plex [N-Term]	1	2	0	1060.57	0.583	0.946197	38.6	83.8	48.9	135.73	25.29	27.74		1	15.6	95.5	315.1	73.4	117.8	83.8	72.9	48.9	44.3		32	0.0115914	0.00167884
P23381	[K].HAFSGGR.[D]	1xTMT6plex [N-Term]	1	1	0	960.521	0.623	0.973544	97.3	231.1	144	145.09	19.61	20.78		6	50.6	187.2	887	169.3	250.8	231.1	145.2	144	98.1		37	0.00222729	0.000321709
P45974	[K].HAFSLK.[Q]	1xTMT6plex [K6]; 1xTMT6plex [N-Term]	1	1	0	1160.72	0.823	0.999995	149.2	456.4	375.6	179.39	8.34	12.33	3.1	26.3	149.2	319.4	2569.1	465	397.6	456.4	346.5	439.8	375.6		24	0.0516366	0.00558978
Q86X02	[R].HAGVQTSRPISR.[D]	1xTMT6plex [N-Term]	1	1	0	1537.88	0.728	0.999995	24.1	85.7	62.4	159.95	20.41	24.54	1	4.8	24.1	97.5	396.1	79.4	85.7	115.2	62.4	41.6	68.5		20	0.00155359	0.000300397
P48735	[R].HAHGDQYK.[A]	1xTMT6plex [K8]; 1xTMT6plex [N-Term]	1	1	0	1413.76	1.15	0.976982	76.5	245.1	281.8	151.49	26.17	7.93	7.6	26.7	76.5	383.3	1267.9	245.1	364.9	231.5	261.7	281.8	306.5		28	0.00103371	0.000269597
Q32MZ4	[K].HAHSILQFQFAEVK.[E]	1xTMT6plex [K14]; 1xTMT6plex [N-Term]	1	1	0	2113.2	0.898	0.999995	173.6	236.2	212	145.26	58.71	21.54		17.2	96.7	311.9	1569.5	178	236.2	519.7	212	186.1	280.4		6	0.0322121	0.00403959
Q16864	[R].HALDAHQQSIPAVLEIPSK.[E]	1xTMT6plex [K19]; 1xTMT6plex [N-Term]	1	1	0	2512.43	0.699	0.999995	152.9	249	174	141.15	8.47	21.02		10.6	78.7	296.8	1276.1	249	224.9	266.5	240.9	174	167.1		18	0.00356258	0.000428598
Q9UDY2	[K].HALLDVTPK.[A]	1xTMT6plex [K9]; 1xTMT6plex [N-Term]	1	1	0	1451.9	0.425	0.414228	156.7	624.1	265.4	163.84	5.21	9.11	2.1	28.3	156.7	470.9	2266.2	640.2	578.5	624.1	242.2	265.4	290.6		32	0.00125551	0.000269597
Q13813	[K].HALLEADVAAHQDR.[I]	1xTMT6plex [N-Term]	1	1	0	1774.94																				NoQuanValues	6	0.0274684	0.00354461
P30533	[K].HALLEGR.[T]	1xTMT6plex [N-Term]	1	1	0	1024.61	0.573	0.92549	35.8	78.1	44.8	152.83	18.85	9.93		5.2	22.9	55.8	379.9	90.5	61.7	78.1	38.4	44.8	46.5		26	0.0258504	0.00339282
P25705	[K].HALIIYDDLSK.[Q]	1xTMT6plex [K11]; 1xTMT6plex [N-Term]	1	2	0	1746.02	0.822	0.999995	127.3	483.3	397.4	165.58	7.66	28.57	3.6	35	127.3	487.1	2329.1	539.9	483.3	467.5	397.4	339.8	580.1		30	0.000169006	0.00011429
O00571	[K].HAIPIIK.[EG]	1xTMT6plex [K7]; 1xTMT6plex [N-Term]	1	1	0	1249.84																				NoQuanValues	13	0.153459	0.0166875
Q8WU90	[R].HALPPGFVLK.[K]	1xTMT6plex [K10]; 1xTMT6plex [N-Term]	1	1	0	1536.97	0.694	0.999995	127.2	469.4	325.8	167.2	7.59	14.64	2.8	19.2	127.2	441.9	2188.4	497.9	427.7	469.4	325.8	311.2	405.7		32	0.011733	0.00170689
P29144	[K].HALVNK.[M]	1xTMT6plex [K6]; 1xTMT6plex [N-Term]	1	1	0	1139.73																				NoQuanValues	11	0.26479	0.0296619
P30876	[R].HAIYDK.[L]	1xTMT6plex [K6]; 1xTMT6plex [N-Term]	1	1	0	1204.71	0.488	0.675984	143.3	628.9	307.1	167.35	11.86	15.42	4	28.2	143.3	483.1	2456.4	628.9	730.1	579.8	333.7	307.1	245		23	0.0363701	0.00441784
Q5TKA1	[R].HANSSTGQPCVENENLTDLISR.[L]	1xCarbamidomethyl [C10]; 1xTMT6plex [N-Term]	1	1	0	2671.29	0.618	0.982383	8.7	38.1	23.6	176.03	17.79	16.86	0.7	0.9	8.7	40.5	233.5	34.3	38.1	48.2	30.7	23.6	22.9		56	1.25258e-07	5.8751e-05
O14662	[R].HAQSGYLK.[R]	1xTMT6plex [K8]; 1xTMT6plex [N-Term]	1	1	0	1361.79	1.643	0.497933	107.2	129.8	213.3	142.72	21.23	23.2		11.2	51.3	224.1	981.4	116.9	173.6	129.8	287.5	213.3	184.9		21	0.0115211	0.00164871
Q15642	[R].HARPPDPPASAPPDSSSNSASQDTK.[E]	1xTMT6plex [K25]; 1xTMT6plex [N-Term]	1	1	0	2975.49	0.965	0.999995	32.7	70.8	68.3	163.94	23.71	10.16	2.6	6	32.7	92.1	463.6	68.3	70.8	102.6	71	58.3	68.3		30	6.94652e-05	5.8751e-05
P09874	[K].HASHISK.[L]	1xTMT6plex [K7]; 1xTMT6plex [N-Term]	1	1	0	1237.74	1.181	0.948407	116.4	127.8	150.9	163.44	109.63	68.81	6.1	20.8	116.4	322.9	1599.8	104.2	127.8	714.9	150.9	360.7	96.6		12	0.0274684	0.00354461
Q3T906	[R].HASIANK.[W]	1xTMT6plex [K7]; 1xTMT6plex [N-Term]	1	1	0	1198.73																				NoQuanValues	12	0.351261	0.0404546
Q9UP83	[R].HASLIRPLGEGGK.[M]	1xTMT6plex [K13]; 1xTMT6plex [N-Term]	1	1	0	1793.08	0.829	0.999995	56.7	241	199.9	168.66	11.7	27.02	5	11.6	56.7	229.1	1159.4	201.4	241	253.3	199.9	213.2	123.6		40	0.000942257	0.000269597
Q8TEQ6	[K].HASLQNSQR.[T]	1xTMT6plex [N-Term]	1	1	0	1269.69	0.972	0.999995	45.9	149	144.9	159.31	17.15	16.72	4.4	12.1	45.9	197.1	797.9	125.2	176.7	149	160.2	114.3	144.9		28	0.000137581	0.00011429
Q96QK1	[K].HASNMLGELR.[T]	1xTMT6plex [N-Term]	1	1	0	1356.73	0.999	0.999995	25	73.3	73.2	166.69	9.9	8.16	0.7	3.9	25	82.8	412	73.3	86.4	73	73.4	63.4	73.2		38	0.000459547	0.000200533
O75190	[R].HASPEDIK.[K]	1xTMT6plex [K8]; 1xTMT6plex [N-Term]	1	1	0	1354.77																				NoQuanValues	19	0.0270981	0.0035221
P42167	[K].HASPILPITEFSDIPR.[R]	1xTMT6plex [N-Term]	1	1	0	2022.12																				NoQuanValues	57	4.51531e-06	5.8751e-05
O76003	[R].HASSGSFLPSANEHLK.[E]	1xTMT6plex [K16]; 1xTMT6plex [N-Term]	1	1	0	2140.16	0.944	0.999995	62.4	183.2	172.9	158.08	16.94	6.7	6.3	15.5	62.4	192.7	844.1	140.6	183.2	197	185.6	162.3	172.9		36	0.000255658	0.00011429
Q9Y446	[R].HATGAMR.[N]	1xTMT6plex [N-Term]	1	1	0	972.525	0.751	0.999995	21	20.2	15.1	110.75	70.57	28.25			7.5	21	87.3	3.3	20.2	25.2	9.7	15.1	17.5		7	0.0872661	0.00900915
O00748	[K].HATGNWGYLDQVAALR.[W]	1xTMT6plex [N-Term]	1	1	0	2001.05	0.465	0.604544	41.7	174.1	80.9	162.61	11.31	10.49	0.8	12.5	41.7	138.7	649.5	142.3	174.1	174.7	95.2	78.9	80.9		54	0.000110038	5.8751e-05
Q92616	[K].HAVDGAVK.[K]	1xTMT6plex [K8]; 1xTMT6plex [N-Term]	1	1	0	1254.76	0.914	0.999995	161.3	513.4	469.1	174.34	45.92	37.18	0.2	42.4	161.3	419.2	2798.5	348	865.6	513.4	702.9	469.1	334		31	0.000947329	0.000269597
P05198	[K].HAVSDPSILDSLDLNEDER.[E]	1xTMT6plex [N-Term]	1	1	0	2354.17	0.849	0.999995	26.2	59.8	50.8	157.87	26.64	70.51	3.2	5.1	26.2	80.1	347.2	63.6	59.8	37.2	50.8	35.7	130.7		69	2.39988e-07	5.8751e-05
P05198	[K].HAVSDPSILDSLDLNEDEREVLINNINRR.[L]	1xTMT6plex [N-Term]	1	1	2	3575.86																				NoQuanValues	15	0.000962765	0.000269597
Q16778; Q5QNW6; Q8N257	[K].HAVSEGTK.[A]	1xTMT6plex [K8]; 1xTMT6plex [N-Term]	3	3	0	1286.75	0.236	0.0025517	217.9	955.5	225.1	194.42	63.11	47.76	8.6	28.6	276.5	217.9	4502	955.5	373.5	1608.9	157	398	225.1	NotUnique	30	0.00233643	0.000321709
Q8TBF2	[K].HAVTGEAVELR.[S]	1xTMT6plex [N-Term]	1	1	0	1410.79	0.56	0.911559	43	139.3	78	171.34	11.67	22.08	1.5	9.9	43	99.6	644	149.3	118.3	139.3	78	90.2	57.3		51	5.96462e-06	5.8751e-05
Q96FN4	[R].HAVVQASK.[L]	1xTMT6plex [K8]; 1xTMT6plex [N-Term]	1	1	0	1297.8	0.763	0.999995	82.7	343.1	261.9	161.26	38.66	52.15	3.8	21.7	82.7	318.6	1376.1	175.3	405.5	343.1	354.9	261.9	106.2		21	0.0105746	0.00149669
P11586	[R].HAVVVGR.[S]	1xTMT6plex [N-Term]	1	1	0	966.605	0.937	0.999995	49.4	173.9	163	161.76	12.05	9.72	5	9.5	49.4	180.2	797.6	173.9	194.8	152.9	163	140.5	169.7		34	0.00775495	0.00106672
Q9Y3C1	[R].HAWDHAK.[S]	1xTMT6plex [K7]; 1xTMT6plex [N-Term]	1	1	0	1322.74	0.815	0.999995	75.5	206.2	168.1	164.84	21.37	36.88	0.4	5.7	75.5	227	1080.9	199.7	288.4	206.2	168.1	94.8	209.5		24	0.0467823	0.00527508
Q96DF8	[R].HAWLYQAEEEFEK.[R]	1xTMT6plex [K13]; 1xTMT6plex [N-Term]	1	1	0	2138.1	0.661	0.997757	69.1	253.6	167.7	158.57	6.1	21.73	4	17.9	69.1	238.4	1005.9	253.6	267.2	236.5	216.3	167.7	141.3		15	0.00210985	0.000321709
O75874	[R].HAYGDQYR.[A]	1xTMT6plex [N-Term]	1	1	0	1238.61	0.88	0.999995	108.6	173	152.3	143.92	14.11	10.83		8.7	70.9	166.2	886	196	147.4	173	139.1	152.3	172.4		25	0.00410756	0.000494316
O00170	[R].HCCGVAQMR.[E]	2xCarbamidomethyl [C2; C3]; 1xTMT6plex [N-Term]	1	1	0	1347.63	0.646	0.990254	12.9	41.6	26.9	169.82	21.91	26.33	0.5	2.1	12.9	60.1	295.3	41.6	36.2	55.1	34.5	20.2	26.9		32	0.00033746	0.000174145
P36551	[K].HCDDSFTPQEK.[L]	1xCarbamidomethyl [C2]; 1xTMT6plex [K11]; 1xTMT6plex [N-Term]	1	1	0	1821.88	0.591	0.938953	62.6	233.5	138	161.74	5.58	29.37	1.8	20.2	62.6	319.5	1299.8	217.3	242.8	233.5	220.2	135.1	138		11	0.0146588	0.00223665
Q8TD19	[R].HCDSINSDFGSESGGCGDSSPGPSASQGPR.[A]	2xCarbamidomethyl [C2; C16]; 1xTMT6plex [N-Term]	1	1	0	3238.36	0.921	0.999995	14.6	13.1	12.1	136.16	17.82	38.1		2.6	8.4	25.4	109.7	13.5	13.1	9.6	18.8	8.9	12.1		144	8.20323e-13	5.8751e-05
Q16678	[R].HCESLRPGAAPR.[D]	1xCarbamidomethyl [C2]; 1xTMT6plex [N-Term]	1	1	0	1579.83	0.677	0.999995	19.9	16.4	11.1	110.01	25.62	38.13			6.9	19.9	81	11.5	16.4	19.6	19.5	11.1	10.1		29	0.00198647	0.000321709
P61313	[R].HCGALR.[V]	1xCarbamidomethyl [C2]; 1xTMT6plex [N-Term]	1	1	0	942.514	0.322	0.0933868	49.2	205.1	66.1	168.51	56.06	37.55	1.8	6.1	49.2	161.4	836.2	59	229.8	205.1	100.4	66.1	47.6		25	0.0854853	0.00880969
O43399	[R].HCGELK.[R]	1xCarbamidomethyl [C2]; 1xTMT6plex [K6]; 1xTMT6plex [N-Term]	1	1	0	1201.68																				NoQuanValues	28	0.0144836	0.00223665
Q56VL3	[R].HCLLTCEECK.[I]	3xCarbamidomethyl [C2; C6; C9]; 1xTMT6plex [K10]; 1xTMT6plex [N-Term]	1	1	0	1807.89	0.845	0.999995	76.5	219.9	185.9	168.32	44.67	54.22	4.7	17.5	76.5	365	1748.9	147.3	219.9	360.4	281.1	185.9	82.5		43	1.73856e-05	5.8751e-05
Q96EK5	[R].HCLSAANVIFGQTGK.[I]	1xCarbamidomethyl [C2]; 1xTMT6plex [K15]; 1xTMT6plex [N-Term]	1	1	0	2061.13	0.821	0.999995	25.9	86.5	71	166.34	13.8	23.79	1.1	7.4	25.9	108.5	517.8	77.7	86.5	101.9	81.5	71	50		31	0.00134865	0.000300397
Q96TA1	[R].HCNNGIPEDSK.[V]	1xCarbamidomethyl [C2]; 1xTMT6plex [K11]; 1xTMT6plex [N-Term]	1	1	0	1728.87	0.799	0.999995	136.5	335.3	267.8	176.21	5.76	22.17	1.5	18.4	136.5	401.8	2611.8	335.3	342.2	306.6	340.1	267.8	218.7		11	0.319152	0.0361313
Q14247	[K].HCSQVDSVR.[G]	1xCarbamidomethyl [C2]; 1xTMT6plex [N-Term]	1	3	0	1316.66	0.615	0.960974	80	279.4	171.8	163.67	5.15	6.15	3	19.5	80	313.6	1415.4	279.4	271	299.5	176.4	156.6	171.8		40	4.37821e-05	5.8751e-05
P54920	[K].HDAATCFVDAGNAFK.[K]	1xCarbamidomethyl [C6]; 1xTMT6plex [K15]; 1xTMT6plex [N-Term]	1	1	0	2082.05	0.553	0.899797	103.2	391.6	216.6	166.19	2.27	15.87	7.9	26.7	103.2	384.1	1894.8	406.1	391.6	389.7	272.4	216.6	203.4		43	8.68348e-06	5.8751e-05
CON_Q3SZ57	[R].HDCFLAHK.[K]	1xCarbamidomethyl [C3]; 1xTMT6plex [K8]; 1xTMT6plex [N-Term]	1	1	0	1485.8																				NoQuanValues	21	0.00122634	0.000269597
Q09472; Q92793	[R].HDCPVCLPLK.[N]	2xCarbamidomethyl [C3; C6]; 1xTMT6plex [K10]; 1xTMT6plex [N-Term]	2	1	0	1696.93	0.603	0.946896	54.9	238.5	143.8	164.24	27.51	50.04	0.8	10.7	54.9	269.3	1140.4	152.1	238.5	268.6	177.4	143.8	55.7	NotUnique	28	0.000387404	0.000200533
Q6P996	[K].HDDPALTLVAGLTSNKPTDK.[L]	2xTMT6plex [K16; K20]; 1xTMT6plex [N-Term]	1	1	0	2780.58	0.673	0.995597	82	319.4	214.9	164.74	9.4	16	1.8	20.2	82	281.6	1353.5	336.6	319.4	279.4	214.9	166.9	229		36	0.000244295	0.00011429
Q99460	[K].HDDVMAK.[F]	1xTMT6plex [K7]; 1xTMT6plex [N-Term]	1	1	0	1273.7	0.884	0.999995	191.9	556.7	492.4	173.33	25.8	21.7	9.7	32.1	191.9	404.6	2805.7	409.7	695.6	556.7	492.4	346.5	536.6		37	0.00755533	0.00103625
Q9Y224	[R].HDDYLVMLK.[A]	1xTMT6plex [K9]; 1xTMT6plex [N-Term]	1	1	0	1591.89	0.576	0.892914	165.2	576.8	332	165.19	4.67	26.66	4.6	27.6	165.2	484.9	2428.3	567.8	576.8	619.2	452.5	332	268.3		19	0.260836	0.0291747
Q16630	[R].HDDYYR.[E]	1xTMT6plex [N-Term]	1	1	0	1097.52	0.427	0.581042	26.7	30.6	13.1	128.52	9.6	36.02			7.8	26.7	162.5	30.6	28.1	34	13.1	19.9	9.8		11	0.119496	0.0125129
O14730	[K].HDEVVCGR.[K]	1xCarbamidomethyl [C6]; 1xTMT6plex [N-Term]	1	1	0	1200.6	0.729	0.999995	30.7	88.3	64.4	173.06	26.55	9.65	0.8	4.5	30.7	94.5	561.7	88.3	61.8	107.2	55.4	66.7	64.4		26	0.00336525	0.000390347
O14730	[K].HDEVVCGRK.[N]	1xCarbamidomethyl [C6]; 1xTMT6plex [K9]; 1xTMT6plex [N-Term]	1	1	1	1557.86	1.209	0.941848	22.6	93	112.4	173.48	26.23	12.78	5.1	7	22.6	223.7	1091	88.3	93	139	119.1	92.6	112.4		14	0.0234104	0.0032352
P62993	[R].HDGAFLIR.[E]	1xTMT6plex [N-Term]	1	1	0	1157.66	0.737	0.999995	28.6	128.1	94.4	164.09	4.21	23.48	0.3	8.9	28.6	129.3	570.7	128.1	133.2	122.4	118.4	94.4	73.6		37	0.000624765	0.000200533
Q7L576	[K].HDGKDEIIK.[N]	2xTMT6plex [K4; K9]; 1xTMT6plex [N-Term]	1	1	1	1742.04	0.844	0.999995	164.3	356.5	301.1	157.44	35.98	21.07	6.5	34.7	164.3	451.7	1975.9	328.1	610.2	356.5	390.9	260.2	301.1		10	0.0207119	0.00290094
O43504	[K].HDGITVAVHK.[M]	1xTMT6plex [K10]; 1xTMT6plex [N-Term]	1	1	0	1534.91	0.68	0.999995	127.5	368.3	250.6	160.15	22.57	12.66	7.1	24.4	127.5	389.9	1741.7	309.1	368.3	480.7	261.5	204.5	250.6		42	8.08604e-05	5.8751e-05
P49792	[K].HDGTGGQSIYGDK.[F]	1xTMT6plex [K13]; 1xTMT6plex [N-Term]	1	1	0	1792.92	1.13	0.948337	113.8	292.8	330.8	163.19	9.83	12.44	0.8	20.3	113.8	429.3	1892.3	277.4	334.8	292.8	379.1	330.8	296		27	0.000141719	0.00011429
P09012	[R].HDIAFVEFDNEVQAGAAR.[D]	1xTMT6plex [N-Term]	1	2	0	2218.11																				NoQuanValues	75	5.13491e-08	5.8751e-05
P08579	[R].HDIAFVEFENDGQAGAAR.[D]	1xTMT6plex [N-Term]	1	1	0	2176.06	0.324	0.15452	74.8	159.5	51.6	137.85	7.77	31.11		8.6	40.3	138.6	579.2	168.5	144.3	159.5	56	51.6	29.5		93	1.83978e-08	5.8751e-05
P62136; P36873; P62140	[KR].HDLDLICR.[A]	1xCarbamidomethyl [C7]; 1xTMT6plex [N-Term]	3	1	0	1270.68	0.715	0.999995	53.7	221.2	158.1	164.35	4.44	21.91	0.1	16	53.7	253	1106.5	212.9	221.2	232.5	185	158.1	118	NotUnique	42	0.000512979	0.000200533
Q8N163	[R].HDLPPYR.[V]	1xTMT6plex [N-Term]	1	1	0	1126.62																				NoQuanValues	11	0.379724	0.043986
Q8IVF2	[K].HDLSTEGDSR.[G]	1xTMT6plex [N-Term]	1	3	0	1345.65	0.637	0.982383	135.3	414.2	263.8	162.42	28.67	11.02	1.5	24.3	135.3	403.7	1882.7	355.3	606.8	414.2	290.9	263.8	233		42	0.000262079	0.00011429
Q86V48	[K].HDITLQLAEAER.[M]	1xTMT6plex [N-Term]	1	1	0	1624.89	0.515	0.816889	57.1	214.1	110.2	163.63	8.19	12.28	4.3	10.2	57.1	191.6	900.9	214.1	205.8	240.4	110.2	92	117.4		48	9.97849e-06	5.8751e-05
P07902	[R].HDPLNPLCPGAIR.[A]	1xCarbamidomethyl [C8]; 1xTMT6plex [N-Term]	1	1	0	1688.91																				NoQuanValues	28	8.15829e-05	5.8751e-05
Q66K74	[R].HDPLPDPLK.[V]	1xTMT6plex [K9]; 1xTMT6plex [N-Term]	1	1	0	1489.88	0.969	0.999995	169.2	524	507.5	157.26	27.13	50.95	2.8	46.8	169.2	599.8	2421	408.1	701.4	524	524.3	507.5	164.4		10	0.107387	0.0111476
Q9Y2X7	[K].HDSFVPCSEK.[I]	1xCarbamidomethyl [C7]; 1xTMT6plex [K10]; 1xTMT6plex [N-Term]	1	1	0	1663.85	0.959	0.999995	107.5	325.2	312	167.65	11.51	11.74	8.3	14.6	107.5	415.7	2038.4	274.7	344.9	325.2	327.1	260	312		17	0.0361082	0.00441784
Q9NX55	[K].HDSGAADLER.[V]	1xTMT6plex [N-Term]	1	4	0	1299.65	0.673	0.999995	97.2	360.7	242.8	163.97	5.76	14.97	2.6	20.6	97.2	335.3	1568.2	365.9	360.7	328.5	254.8	190.2	242.8		60	1.56326e-05	5.8751e-05
O95671	[K].HDSIPAADTFEDLSDVEGGGSEPTQR.[D]	1xTMT6plex [N-Term]	1	1	0	2959.38	0.811	0.999995	15.1	49.6	40.2	160.98	11.33	24.9	2.7	4	15.1	59.3	261.5	49.6	52.5	42	40.2	25.7	42.1		70	2.02097e-07	5.8751e-05
Q3MJ13	[K].HDSNSNSANFQDVEDMPDR.[C]	1xTMT6plex [N-Term]	1	1	0	2407.04																				NoQuanValues	1	0.238406	0.0266556
P31948	[R].HDSPEDVK.[R]	1xTMT6plex [K8]; 1xTMT6plex [N-Term]	1	1	0	1384.75	0.382	0.361424	214.5	518.2	198.1	151.76	3.25	52.26		22.3	145.2	317.1	2133	541.1	508	518.2	198.1	247.7	72.5		17	0.00174228	0.000321709
Q14161	[K].HDSYIPCSER.[I]	1xCarbamidomethyl [C7]; 1xTMT6plex [N-Term]	1	1	0	1492.71	0.634	0.993124	47.5	87.7	55.6	142.12	16.94	5.62		7.4	24.6	91.7	422.3	66.2	87.7	92.1	55.6	51.7	57.9		8	0.0161486	0.00235348
Q9H900	[K].HDTAAVDR.[S]	1xTMT6plex [N-Term]	1	1	0	1113.59	0.776	0.999995	27.8	48.8	37.9	149.53	47.96	48.85		3.6	12.5	61.4	314.8	48.8	100	44.4	37.9	27	69		37	0.006107	0.000881096
P82933	[K].HDVTCTVSGGGR.[S]	1xCarbamidomethyl [C5]; 1xTMT6plex [N-Term]	1	1	0	1474.73	0.499	0.776973	4.6	19	9.5	163.01	18.32	25.39	1.5	1.2	4.6	21.4	96.7	19	14.7	21.2	6.8	11.5	9.5		33	0.000251465	0.00011429
Q00610	[K].HDVVFLITK.[Y]	1xTMT6plex [K9]; 1xTMT6plex [N-Term]	1	1	0	1529.95	0.751	0.999995	293.1	855.3	642	156.44	22.48	39.4		63.1	252.7	339.9	3319.1	786.5	1182.6	855.3	1009.1	642	464.4		31	0.00150581	0.000300397
Q96EK9	[R].HDVVILDSLNYIK.[G]	1xTMT6plex [K13]; 1xTMT6plex [N-Term]	1	1	0	1987.16	0.547	0.914433	23.8	111.6	61	167.56	11.44	30.5	0.3	6.1	23.8	92.6	458.2	111.6	132.3	107.3	61	74.1	39		22	0.000818095	0.000269597
O94875	[K].HDWDPPDRK.[V]	1xTMT6plex [K9]; 1xTMT6plex [N-Term]	1	1	1	1623.86																				NoQuanValues	15	0.392735	0.0457412
Q02040	[R].HDWDSFFR.[D]	1xTMT6plex [N-Term]	1	1	0	1338.64	0.39	0.417204	39.9	238	92.7	164.75	15	56.87	1.9	9.8	39.9	178.3	798	188.6	253.8	238	92.7	110	27.3		35	0.000160754	0.00011429
O95373	[K].HDYPSR.[W]	1xTMT6plex [N-Term]	1	1	0	1003.52	0.738	0.999995	37.3	68.5	50.6	136.97	35.74	50.72		6.3	16.5	84.3	319.9	68.5	118	64.3	60.8	50.6	18.7		13	0.165109	0.0180166
Q12888	[K].HDYVSH.[-]	1xTMT6plex [N-Term]	1	1	0	986.489	0.908	0.999995	43.4	89	80.8	159.42	45.31	31.41	1.9	10.5	43.4	139.5	609.4	86	180.4	89	128.3	73.9	80.8		13	0.271512	0.0302201
P12814; P35609; O43707	[KR].HEAFESDLAAHQDR.[V]	1xTMT6plex [N-Term]	3	1	0	1854.89	1.369	0.842144	60.9	133.1	182.2	150.42	34.96	35.1	3.7	9.9	60.9	220	745.5	92.9	189.2	133.1	182.2	92.6	191.2	NotUnique	50	4.03298e-05	5.8751e-05
Q13813	[K].HEAFETDFTVHK.[D]	1xTMT6plex [K12]; 1xTMT6plex [N-Term]	1	1	0	1919.01	0.685	0.999995	173.7	436.8	299.2	154.23	10.47	24.56	5.1	31.7	173.7	448.1	1848.4	404.9	496.9	436.8	381.5	232.3	299.2		53	6.07632e-06	5.8751e-05
Q13813	[K].HEALMSDLSAYGSSIQALR.[E]	1xTMT6plex [N-Term]	1	1	0	2278.17	0.892	0.999995	13.3	27.9	24.9	139.67	15.62	23.39		2.4	6.1	28.8	119.1	21.8	27.9	29.7	24.9	18	29.2		26	0.000809791	0.000269597
P35579	[K].HEAMITDLEER.[L]	1xTMT6plex [N-Term]	1	1	0	1572.79	1.21	0.891476	94.8	274.1	331.6	162.03	30.62	12.54	6.5	17.2	94.8	331.5	1479.7	274.1	378.3	204.5	331.6	272.7	348.6		64	1.87785e-06	5.8751e-05
P35579	[K].HEAMITDLEER.[L]	1xOxidation [M4]; 1xTMT6plex [N-Term]	1	1	0	1588.78																				NoQuanValues	6	0.274246	0.0306586
P31948	[K].HEANNPQLK.[E]	1xTMT6plex [K9]; 1xTMT6plex [N-Term]	1	1	0	1508.86	0.601	0.9464	94.2	337.1	202.7	168.77	3.52	13.43	2.7	28.2	94.2	320.7	1728.5	329.9	337.1	353.3	252.8	201.1	202.7		18	0.0103806	0.00149669
Q14244	[R].HEAVVR.[R]	1xTMT6plex [N-Term]	1	1	0	939.557	0.52	0.837181	29.3	71.1	37	145.09	22.08	32.69		4.5	15.2	56.3	279.1	52.3	82.2	71.1	37	42.5	21.3		14	0.0908862	0.00965008
Q96JJ3	[K].HECPFGR.[S]	1xCarbamidomethyl [C3]; 1xTMT6plex [N-Term]	1	1	0	1131.56	0.73	0.999995	37.7	55	40.2	148.22	16.9	20.16		2.5	24.2	58.7	341.4	55	52	70.6	40.2	45.5	30.1		18	0.0939594	0.00977481
P60981	[K].HECQANGPEDLNR.[A]	1xCarbamidomethyl [C3]; 1xTMT6plex [N-Term]	1	4	0	1768.82	0.749	0.999995	68.4	219	164.1	165.64	10.72	18.94	2.2	19.2	68.4	350.3	1550.6	219	214.5	259.4	219.9	164.1	157.7		75	2.26979e-07	5.8751e-05
Q13813	[K].HEDFDK.[A]	1xTMT6plex [K6]; 1xTMT6plex [N-Term]	1	1	0	1248.66	0.949	0.999995	135.9	514.4	488.2	150.16	28.96	31.69	11.4	51.2	135.9	649.5	2122.2	514.4	795.5	480.6	639.6	331.3	488.2		35	0.0088758	0.00118227
Q13813	[K].HEDFEK.[S]	1xTMT6plex [K6]; 1xTMT6plex [N-Term]	1	1	0	1262.68	0.635	0.994541	141.2	436.9	277.2	178.16	18.88	15.71	2.5	17.5	141.2	299.5	2293.1	470.8	322.9	436.9	278.1	277.2	208.4		28	0.0302448	0.00382931
Q15750	[R].HEDMTLLVR.[N]	1xTMT6plex [N-Term]	1	1	0	1342.74	0.753	0.999995	51.5	106	79.8	137.23	16.83	22.83		7	28.5	93.1	393.8	106	120.4	85.6	82.6	52.9	79.8		45	8.7198e-05	5.8751e-05
Q99459	[K].HEDSAIPR.[R]	1xTMT6plex [N-Term]	1	1	0	1153.62	0.616	0.976982	18.8	17.2	10.6	117.62	13.28	23.86			3.8	18.8	79.1	21.1	16.7	17.2	14.5	9.3	10.6		24	0.0098164	0.00143976
P49407	[K].HEDTNLASSTLLR.[E]	1xTMT6plex [N-Term]	1	1	0	1685.9	0.669	0.999995	127.9	245.7	164.5	139.02	8.23	10.69		11	65.7	248.8	1024.7	245.7	259.4	220.2	188.3	164.5	153		20	0.00770464	0.00106672
P82930	[K].HEEEAFTAFTPAPEDSLASVPYPPLLR.[A]	1xTMT6plex [N-Term]	1	1	0	3213.63	0.488	0.7146	25.2	65.7	32.1	145.1	7.35	21.5		3	13.4	47.4	233.8	60.9	70.5	65.7	41.2	27	32.1		31	0.000645833	0.000200533
P07814	[K].HEELMLGDPCLK.[D]	1xCarbamidomethyl [C10]; 1xTMT6plex [K12]; 1xTMT6plex [N-Term]	1	1	0	1900.01	0.807	0.999995	56.6	197.8	159.6	167.9	8.04	27.3	4.4	15.5	56.6	229.7	1154.5	181.9	213.7	197.8	223.7	132.2	159.6		19	0.000399014	0.000200533
CON_Q3SZ57	[R].HEENPINPGVDQCCTSSYSNR.[R]	2xCarbamidomethyl [C13; C14]; 1xTMT6plex [N-Term]	1	1	0	2693.19																				NoQuanValues	111	1.56938e-09	5.8751e-05
Q07157	[R].HEEQPAPGYDTHGR.[L]	1xTMT6plex [N-Term]	1	1	0	1822.87	0.693	0.999995	59	169.9	117.8	159.93	16.7	16.54	0.9	9.3	59	203.4	851.1	141.4	198.1	169.9	153.4	117.8	115.3		51	9.13762e-06	5.8751e-05
P04792	[K].HEERQDEHGYISR.[C]	1xTMT6plex [N-Term]	1	1	1	1884.91	0.908	0.999995	24.4	34.6	31.5	147.33	29.34	58.56		0.6	13.5	44.2	224.8	22.5	34.6	41.5	31.5	14.6	53.4		21	0.0032018	0.00035197
O14545	[K].HEETECPLR.[L]	1xCarbamidomethyl [C6]; 1xTMT6plex [N-Term]	1	1	0	1399.68	0.746	0.999995	11.6	61.2	45.6	161.92	6.37	25.36	3	4.5	11.6	75.5	305.3	61.2	59.3	66.9	53.6	31.7	45.6		38	0.000296728	0.00011429
O00244	[K].HEFSVDMTCGGCAEAVSR.[V]	2xCarbamidomethyl [C9; C12]; 1xTMT6plex [N-Term]	1	1	0	2241.99	0.517	0.834364	12.8	53.9	27.9	154.29	26.28	27.89	0.5	4.5	12.8	76.7	253.6	34.4	53.9	58.8	42.4	27.9	26.1		76	5.01704e-08	5.8751e-05
O00244	[K].HEFSVDMTCGGCAEAVSR.[V]	2xCarbamidomethyl [C9; C12]; 1xOxidation [M7]; 1xTMT6plex [N-Term]	1	2	0	2257.98	0.759	0.999995	41.9	129.2	98	159.16	8.45	24.16	4.3	14.9	41.9	123.2	580.1	129.2	125.1	146.4	136.8	87.5	98		45	7.73332e-06	5.8751e-05
Q8WUM4	[K].HEGALETLLR.[Y]	1xTMT6plex [N-Term]	1	1	0	1367.78	0.544	0.842499	72.7	245.7	133.7	172.22	8.9	21.09	3.8	6.8	72.7	183.4	1129.9	245.7	220.8	264	133.7	147.3	96.1		51	5.39636e-05	5.8751e-05
O95613	[K].HEGELQSVR.[D]	1xTMT6plex [N-Term]	1	2	0	1283.69	0.746	0.999995	27.8	127.8	95.3	164.72	10.72	14.35	2.4	3.5	27.8	127.7	556.5	127.8	148.2	120.9	95.3	79.2	105.9		32	0.000281176	0.00011429
Q13813	[RK].HEGFER.[D]	1xTMT6plex [N-Term]	1	1	0	1003.52	0.537	0.856224	23.5	47.8	25.6	141.27	23.7	30.53		4.1	11.5	48.1	212.5	46.7	69.7	47.8	24.7	25.6	41.3		17	0.343519	0.0394253
Q13813	[K].HEGLER.[D]	1xTMT6plex [N-Term]	1	3	0	969.532	0.639	0.99478	86.5	265.6	169.8	160.49	11.66	17.29	5.7	11.4	86.5	270.2	1190.1	245	307.4	265.6	169.8	139.8	198.3		18	0.233722	0.0260009
Q9H936	[R].HEGPSAFLK.[G]	1xTMT6plex [K9]; 1xTMT6plex [N-Term]	1	1	0	1443.84	0.724	0.999995	267.8	528.6	382.8	141.52	29.06	45.45		29.8	139	515.7	2295.1	362.9	663.6	528.6	470.6	382.8	169.3		32	0.0105746	0.00149669
Q9H9A5	[K].HEGTGQSSGITDQEK.[E]	1xTMT6plex [K15]; 1xTMT6plex [N-Term]	1	1	0	2032.03	0.807	0.999995	168.2	220.4	177.9	147.68	14.96	15.47		13.6	95	297.7	1590.2	282.4	219.6	220.4	213.8	177.9	157.9		50	1.28321e-06	5.8751e-05
Q15233	[R].HEHQVMLMR.[Q]	1xTMT6plex [N-Term]	1	1	0	1409.73	0.675	0.999995	56	215.3	145.4	164.79	52.44	26.99	0.7	14.5	56	205.2	968.1	96.6	215.3	315.8	188.5	108.9	145.4		29	0.000168304	0.00011429
Q13618	[K].HEIEAAIVR.[I]	1xTMT6plex [N-Term]	1	2	0	1266.74	0.856	0.999995	12.6	20.1	17.2	138.86	9.84	13.1		1.7	6.1	25.9	105.9	19.6	23.4	20.1	19.6	15	17.2		36	0.00262823	0.000321709
Q96TA1	[R].HEIEGTGLPQAQLLWR.[K]	1xTMT6plex [N-Term]	1	1	0	2077.14																				NoQuanValues	44	3.34303e-05	5.8751e-05
Q27J81	[K].HEIENLR.[A]	1xTMT6plex [N-Term]	1	1	0	1139.64	0.714	0.999995	38.3	154.1	110	167.33	20.69	20.32	1.1	9.1	38.3	149.8	735.7	115.2	175.7	154.1	127.3	84	110		33	0.0081673	0.00116573
Q00610	[K].HELIEFR.[R]	1xTMT6plex [N-Term]	1	1	0	1172.66	0.441	0.44274	95.2	377.9	166.8	178.66	23.69	57.05	0.6	17.7	95.2	243.7	1797.2	377.9	264.1	429.5	166.8	237.4	61.4		33	0.000884155	0.000269597
Q96DI7	[R].HELLLGAGSGPGAGQQQATPGALLQAGPPR.[C]	1xTMT6plex [N-Term]	1	1	0	3078.66	0.625	0.981168	18.8	48.6	30.4	166.94	27	41.1	2.4	3.8	18.8	62.1	323.4	48.6	45.2	72.7	32.4	30.4	13.4		61	1.25376e-06	5.8751e-05
Q9UQ80	[K].HELLQPFNVLYEK.[E]	1xTMT6plex [K13]; 1xTMT6plex [N-Term]	1	1	0	2088.19	0.665	0.999995	175.7	286.3	190.5	144.49	5.76	3.45		19.5	101.1	305.3	1546.4	310.3	277.9	286.3	181.9	194.7	190.5		24	0.00721626	0.00103625
O15372	[K].HELLSLASSNHLGK.[N]	1xTMT6plex [K14]; 1xTMT6plex [N-Term]	1	1	0	1964.13	0.646	0.989016	113.5	322.6	208.4	177.29	24.48	9.81	1.9	20.3	113.5	290.8	2067	322.6	244.5	402.8	208.4	243.9	205.2		21	0.000347442	0.000174145
Q8IVL5	[K].HELNINPK.[D]	1xTMT6plex [K8]; 1xTMT6plex [N-Term]	1	1	0	1422.85	0.431	0.503389	60.7	291.9	125.9	170.62	6.1	10.52	1.3	12.7	60.7	250.4	1304	291.9	320.6	286.7	122.7	125.9	148.2		17	0.172388	0.018835
P23528	[K].HELQANCYEEVK.[D]	1xCarbamidomethyl [C7]; 1xTMT6plex [K12]; 1xTMT6plex [N-Term]	1	2	0	1978.01	0.822	0.999995	101.3	326.5	268.5	165.85	16.82	20.37	2.7	22.6	101.3	429.9	1983.3	289.4	326.5	401.4	296.1	196.1	268.5		40	1.51348e-05	5.8751e-05
P13647	[K].HEISEMNR.[M]	1xTMT6plex [N-Term]	1	2	0	1244.63																				NoQuanValues	9	0.162735	0.0177592
P13647	[K].HEISEMNR.[M]	1xOxidation [M6]; 1xTMT6plex [N-Term]	1	2	0	1260.62	0.46	0.624123	40	85.3	39.3	132.28	24.15	25.94		2.6	18.8	85.2	283.5	85.3	118.2	75.3	39.3	29.6	50.2		17	0.00329416	0.00035197
Q09666	[R].HELTEISNVDVETQSGK.[T]	1xTMT6plex [K17]; 1xTMT6plex [N-Term]	1	1	0	2344.24	0.619	0.96025	113.5	187.5	116.1	153.33	20.74	18.14		5.9	76.5	168.3	1146.5	187.5	136.5	208	130.1	116.1	90.1		80	8.32349e-08	5.8751e-05
O60763	[K].HELYSR.[A]	1xTMT6plex [N-Term]	1	1	0	1033.56	0.689	0.999995	38.3	132.8	91.4	164.92	14.1	22.29	0.3	7.5	38.3	126.1	605.7	138.4	132.8	105.3	91.4	75.8	117.7		19	0.284008	0.0315585
P07384	[R].HENAIK.[Y]	1xTMT6plex [K6]; 1xTMT6plex [N-Term]	1	1	0	1169.7	1.303	0.844606	66.3	171.7	223.8	165.39	81.09	6.15	1.1	21.4	66.3	271.3	1276.6	69.9	171.7	415.7	203.9	223.8	229.6		19	0.406084	0.0471038
Q00613	[K].HENEALWR.[E]	1xTMT6plex [N-Term]	1	1	0	1283.67	0.65	0.986599	53.3	112.4	73	144.04	21.4	12.54		5.9	31.2	91	460.7	76.8	116.3	112.4	73	62.3	80.3		47	0.000129071	5.8751e-05
Q8IVT5	[R].HENVVLFMGACMNPPHLAIITSFCK.[G]	2xCarbamidomethyl [C11; C24]; 1xOxidation [M12]; 1xTMT6plex [K25]; 1xTMT6plex [N-Term]	1	1	0	3360.71	0.586	0.931928	26.1	60.2	35.3	140.14	13.38	3.77		0.8	14.1	48.2	203.8	60.2	66.2	50.6	35.9	33.4	35.3		2	0.184269	0.0205239
Q13263	[K].HEPLVLFCESCDTLTCR.[D]	3xCarbamidomethyl [C8; C11; C16]; 1xTMT6plex [N-Term]	1	1	0	2366.11	0.648	0.995597	28.9	100	64.9	166.64	39.99	37.79	0.6	7	28.9	159.8	705.2	86.8	100	176.5	87	64.9	39		64	1.77608e-06	5.8751e-05
CON_Q99PS0	[R].HEQEMEENHLPSDFK.[V]	1xOxidation [M5]; 1xTMT6plex [K15]; 1xTMT6plex [N-Term]	1	1	0	2344.13																				NoQuanValues	0	0.13426	0.0143439
Q15363	[K].HEQEYMEVR.[E]	1xTMT6plex [N-Term]	1	1	0	1449.7	1.174	0.961123	15.9	45.8	53.8	154.81	48.05	27.93	0.2	3.8	15.9	71.8	252.5	33	82.9	45.8	68.9	38.8	53.8		20	0.00164455	0.000300397
Q15363	[K].HEQEYMEVR.[E]	1xOxidation [M6]; 1xTMT6plex [N-Term]	1	1	0	1465.69																				ExcludedByMethod	8	0.0388334	0.00455445
Q9Y520	[R].HEQFIPIAADK.[R]	1xTMT6plex [K11]; 1xTMT6plex [N-Term]	1	1	0	1726.99	0.796	0.999995	57	232.7	185.3	161.11	19.52	15.47	2.2	19.7	57	255.5	1069.4	162.9	232.7	235.4	205.1	185.3	150.1		17	0.00121209	0.000269597
Q96I25	[K].HEQGLSTALSVEK.[T]	1xTMT6plex [K13]; 1xTMT6plex [N-Term]	1	2	0	1857.05	0.648	0.994042	135.1	480.6	311.3	160.98	1.35	12.97	4.2	34.4	135.1	477.3	2093.2	481.9	480.6	470.1	331.6	256.5	311.3		30	0.000130735	0.00011429
Q9P0L0	[K].HEQILVLDPPTDLK.[F]	1xTMT6plex [K14]; 1xTMT6plex [N-Term]	1	1	0	2076.21	1.819	0.339112	83.8	195.5	355.6	163.54	24.47	15.61	3.9	22.2	83.8	345	1541.6	160.9	260	195.5	429	355.6	316.1		49	0.000323723	0.000174145
P29144	[R].HEQISDLER.[L]	1xTMT6plex [N-Term]	1	1	0	1355.71	0.858	0.999995	11.9	35	30	151.73	38.25	34.31	0.6	0.5	11.9	54.8	171.7	35	62.7	32.9	47.8	30	25.5		27	0.00385294	0.000494316
P27797	[K].HEQNIDCGGGYVK.[L]	1xCarbamidomethyl [C7]; 1xTMT6plex [K13]; 1xTMT6plex [N-Term]	1	1	0	1934.98	0.519	0.798347	94.3	395.2	205.1	160.93	11.9	19.22	1.1	28.6	94.3	460.8	1846.5	336	395.2	426.4	247	167.6	205.1		50	3.23268e-06	5.8751e-05
Q96GE5	[MRS].HERTHTGEK.[PL]	1xTMT6plex [K9]; 1xTMT6plex [N-Term]	1	1	1	1552.86	0.719	0.999995	59.9	193.5	139.2	169.44	17.94	22.32	2.8	7	59.9	167.2	933.6	213.9	148.9	193.5	139.2	162.9	103		11	0.0450524	0.00510874
P49821	[K].HESCGQCTPCR.[E]	3xCarbamidomethyl [C4; C7; C10]; 1xTMT6plex [N-Term]	1	2	0	1620.69	0.623	0.989016	52.7	35	21.8	129.67	11.85	19.08			14.3	52.7	325.4	35	29.3	37	27.4	18.9	21.8		39	3.59729e-05	5.8751e-05
P61978	[R].HESGASIK.[I]	1xTMT6plex [K8]; 1xTMT6plex [N-Term]	1	2	0	1286.75	1.363	0.8221	21.5	88.8	121	142.66	88.57	43.3	2	9.4	21.5	155.4	383.9	51.7	286.1	88.8	156.6	60.2	121		26	0.00165506	0.000300397
Q9UKG1	[R].HESLRPAAGQSRPPTAR.[T]	1xTMT6plex [N-Term]	1	2	0	2060.13	1.241	0.935078	29.1	40.3	50	132.61	9.01	11.46		4.2	14.5	58.5	210.9	35.7	42.8	40.3	50	45.2	56.7		22	0.00112456	0.000269597
Q00765	[K].HESQMDSVVK.[D]	1xTMT6plex [K10]; 1xTMT6plex [N-Term]	1	1	0	1617.87	2.074	0.0849498	90.1	206.2	427.8	158.36	44.2	32.13	5.2	22.9	90.1	408.5	1574.4	157.6	362.4	206.2	555	283.8	427.8		27	0.00361371	0.000428598
Q14247	[K].HESQQDYSK.[G]	1xTMT6plex [K9]; 1xTMT6plex [N-Term]	1	1	0	1579.81	1.076	0.999995	100.1	442.7	476.2	136.32	56.39	41.33	2.6	52.3	100.1	759.5	1592.6	442.7	912.5	316.2	476.2	202.4	482.9		33	0.00146893	0.000300397
Q9Y4E8	[K].HESVEYKPPK.[K]	2xTMT6plex [K7; K10]; 1xTMT6plex [N-Term]	1	1	0	1901.11	0.781	0.999995	129	426.8	333.1	163.21	17.07	19.66	0.9	19	129	426	1938	374.3	522.9	426.8	349.5	333.1	237.8		18	0.00598405	0.000881096
Q7KZ85	[R].HETEQFPAEPLELAK.[D]	1xTMT6plex [K15]; 1xTMT6plex [N-Term]	1	1	0	2197.19	0.925	0.999995	39.2	127.6	118	162.31	6.44	16.01	1.9	10.7	39.2	158.8	694	127.2	142.1	127.6	152.5	118	115.7		38	6.06953e-05	5.8751e-05
Q96A26	[R].HETLTSLNLEK.[K]	1xTMT6plex [K11]; 1xTMT6plex [N-Term]	1	1	0	1743.01	0.592	0.946107	130.9	513.7	304.2	161.22	9.6	48.35	5.7	36.4	130.9	421.5	1935	451.2	546.4	513.7	339.4	304.2	112.8		29	0.000392332	0.000200533
Q9Y2V2	[K].HETWSGHVISS.[-]	1xTMT6plex [N-Term]	1	1	0	1468.74																				NoQuanValues	8	0.340441	0.039083
P78417	[R].HEVININLK.[N]	1xTMT6plex [K9]; 1xTMT6plex [N-Term]	1	1	0	1537.95	0.847	0.999995	269.6	424.5	359.6	117.91	49.35	33.79		42.7	104.7	694.6	1585.6	424.5	856.4	359.9	585.6	321.7	359.6		29	0.000310568	0.000174145
Q01082	[K].HEVSASTQSTPASSR.[A]	1xTMT6plex [N-Term]	1	2	0	1773.89	0.514	0.824432	18	75.1	38.6	153.39	25.81	14.53	1.5	5.9	18	79.6	283	75.1	87.8	51.5	44.5	38.6	33.3		49	1.83763e-05	5.8751e-05
Q5VYK3	[K].HEVSGETVVFQGGALGK.[T]	1xTMT6plex [K17]; 1xTMT6plex [N-Term]	1	1	0	2173.2	0.855	0.999995	75.2	133.6	114.3	151.55	1.23	12.85		10	46.5	121.7	777.4	132.1	135.4	133.6	127.3	114.3	98.2		41	0.000384157	0.000200533
Q92614	[R].HEWAQK.[A]	1xTMT6plex [K6]; 1xTMT6plex [N-Term]	1	1	0	1256.72	0.932	0.999995	103.4	323.5	301.4	166.63	16.98	13.14	2.6	16.2	103.4	371.4	1800.4	323.5	370.3	262.4	348.5	268.5	301.4		15	0.119496	0.0125129
Q4LE39	[R].HFAESETLDQLPLTNPEHFGTPVIGK.[K]	1xTMT6plex [K26]; 1xTMT6plex [N-Term]	1	1	0	3335.77	0.655	0.999995	22.9	65.9	43.2	154.12	7.72	3.14	0.5	7.6	22.9	61	259.6	71.1	65.9	60.9	43.2	41.7	44.5		10	0.0160506	0.0023339
Q92664	[K].HFASPSK.[L]	1xTMT6plex [K7]; 1xTMT6plex [N-Term]	1	1	0	1231.72																				NoQuanValues	9	0.137871	0.0146451
P08134; P61586	[K].HFCPNVPIILVGNKK.[D]	1xCarbamidomethyl [C3]; 2xTMT6plex [K14; K15]; 1xTMT6plex [N-Term]	2	1	1	2423.46																				NotUnique	33	0.000690787	0.000269597
F5H4B4	[K].HFCSGRELEK.[F]	1xCarbamidomethyl [C3]; 1xTMT6plex [K10]; 1xTMT6plex [N-Term]	1	1	1	1720.92	0.958	0.999995	85.3	469	449.3	151.98	35.24	32.94	7.4	24.3	85.3	361.8	1251.7	469	668.4	326.2	449.3	297.6	591.5		31	0.172388	0.018835
Q15436	[K].HFEALANR.[A]	1xTMT6plex [N-Term]	1	1	0	1186.65	0.648	0.995597	18.1	65.7	42.5	165.4	25.07	17.77	0.2	4.1	18.1	52.4	268.1	44.3	65.7	74.1	51	35.7	42.5		42	0.000465581	0.000200533
Q9P2J5	[K].HFEANNGK.[L]	1xTMT6plex [K8]; 1xTMT6plex [N-Term]	1	1	0	1374.75	0.811	0.999995	99.8	224.4	182.1	181.61	29.3	37.7	6	9.5	99.8	214.6	1810.1	166.8	224.4	301.7	182.1	266.7	123.7		18	0.00338929	0.000390347
O60841	[R].HFEATDILVSK.[I]	1xTMT6plex [K11]; 1xTMT6plex [N-Term]	1	1	0	1717.99	0.862	0.999995	63.4	231.1	199.3	163.67	11.33	10.08	1.3	9.8	63.4	230.9	1037.3	231.1	254.5	202.6	199.3	183.7	224.1		15	0.118125	0.0124095
Q8TAQ2	[R].HFEELETIMDR.[E]	1xTMT6plex [N-Term]	1	1	0	1648.82	0.617	0.961118	93.3	192.3	118.7	140.13	20.82	25.7		8.8	48.6	178.8	765.5	137.3	208.6	192.3	161.7	118.7	98.2		32	0.000587929	0.000200533
Q9NV70	[K].HFEGLIAR.[C]	1xTMT6plex [N-Term]	1	1	0	1171.68																				NoQuanValues	45	0.000194621	0.00011429
P05067	[K].HFEHVR.[M]	1xTMT6plex [N-Term]	1	1	0	1053.58	0.167	0.00297076	14.9	44.4	7.4	144.61	31.91	25.98		2.3	7.6	29.1	141.6	44.4	67.8	37.5	4.7	7.4	7.9		12	0.249342	0.0279435
P55210	[R].HFESQSDDPHFHEK.[K]	1xTMT6plex [K14]; 1xTMT6plex [N-Term]	1	1	0	2198.07	1.24	0.917848	35.5	127.1	157.6	146.62	48.3	37.32	2.3	16.9	35.5	171.2	526.1	56.2	168	127.1	163.8	75.4	157.6		9	0.1527	0.0165516
Q9BWM7	[R].HFFTVTDPR.[N]	1xTMT6plex [N-Term]	1	1	0	1348.72	0.871	0.999995	64.4	205.6	179.1	171.34	3.18	26	3.7	10.2	64.4	213.4	1201	206.9	195.2	205.6	179.1	197.9	116.2		34	0.00171995	0.000321709
Q96QK1	[K].HFGAGGNQR.[I]	1xTMT6plex [N-Term]	1	2	0	1172.61	0.852	0.999995	64.8	124.3	105.8	146.71	9.59	12.11		8.5	36.7	114.4	612.7	134.7	111.1	124.3	109	86.5	105.8		54	2.23055e-05	5.8751e-05
Q13838	[K].HFILDECDK.[M]	1xCarbamidomethyl [C7]; 1xTMT6plex [K9]; 1xTMT6plex [N-Term]	1	1	0	1634.86	0.49	0.684363	144.9	444	217.7	187.45	28.08	18.21	2.4	19.4	144.9	271.4	2883	444	268.9	475.1	217.7	289.2	210.4		37	0.00013355	0.00011429
P49327	[R].HFLLEEDKPEEPTAHAFVSTLTR.[G]	1xTMT6plex [K8]; 1xTMT6plex [N-Term]	1	1	0	3125.67	0.572	0.943042	99.5	275.4	157.5	159.66	13.7	33.12	3.3	21.1	99.5	269.1	1241.4	238.9	314.6	275.4	246.8	157.5	134.2		32	7.87289e-05	5.8751e-05
P78344	[K].HFLPEMLSK.[V]	1xTMT6plex [K9]; 1xTMT6plex [N-Term]	1	1	0	1559.9	1.106	0.970388	76.5	329.9	364.9	151.73	33.38	34.28	2.1	29.9	76.5	413.2	1334.5	329.9	549.9	311.6	364.9	207.6	430.6		21	0.0113816	0.0015828
Q9UBP9	[K].HFIPYNAK.[F]	1xTMT6plex [K8]; 1xTMT6plex [N-Term]	1	1	0	1447.85																				NoQuanValues	9	0.00296167	0.00035197
P37198	[R].HFLQQATQVNAWDR.[T]	1xTMT6plex [N-Term]	1	1	0	1943.01	0.574	0.902766	38.8	136.6	78.4	164.03	17.33	22.63	0.8	8.9	38.8	164.6	727.3	136.6	129.3	176.9	103.2	78.4	66.5		39	2.91301e-05	5.8751e-05
Q6PGP7	[R].HFIQSLSK.[F]	1xTMT6plex [K8]; 1xTMT6plex [N-Term]	1	1	0	1417.86																				NoQuanValues	12	0.0825635	0.00855166
Q5TFE4	[K].HFLSDTGMACR.[S]	1xCarbamidomethyl [C10]; 1xTMT6plex [N-Term]	1	1	0	1523.73	0.939	0.999995	19.4	65.9	61.9	157.28	26.37	25.6	1	1.3	19.4	88.9	318.2	51.7	87.6	65.9	61.9	43.7	74.2		22	0.000289445	0.00011429
P53992	[K].HFLVEDK.[S]	1xTMT6plex [K7]; 1xTMT6plex [N-Term]	1	1	0	1345.79	0.707	0.999995	274.9	929.9	657.2	178.19	34.25	16.77	12.7	67	274.9	348.4	3553.2	647.2	1302.8	929.9	708.3	507	657.2		25	0.00208165	0.000321709
P09960	[R].HFNALGGWGELQNSVK.[T]	1xTMT6plex [K16]; 1xTMT6plex [N-Term]	1	1	0	2215.2	0.709	0.999995	89	166.2	117.8	145.61	13.49	22.28		10.5	42.1	188.1	885.5	166.2	181.2	138.2	165.1	117.8	111.5		50	3.4819e-06	5.8751e-05
Q9UBS8	[K].HFNDPGSPCFNR.[L]	1xCarbamidomethyl [C9]; 1xTMT6plex [N-Term]	1	1	0	1676.78	0.757	0.999995	36	127.2	96.3	166.11	18.07	12.2	2.3	4.8	36	144.2	672.6	109.6	127.2	156.5	96.3	78.9	99.8		29	0.000585213	0.000200533
Q9BUP3	[K].HFNLLSSK.[G]	1xTMT6plex [K8]; 1xTMT6plex [N-Term]	1	1	0	1403.84	0.561	0.863337	144.1	652.5	366.1	168.51	8.82	7.23	4.5	29.7	144.1	451.9	2426.3	559.4	652.5	656.6	366.1	329.7	379.9		17	0.0258504	0.00339282
Q9ULP9	[R].HFNLPSK.[T]	1xTMT6plex [K7]; 1xTMT6plex [N-Term]	1	1	0	1300.78	1.392	0.714071	129.7	341.2	474.9	160.87	21.81	14.14	11.7	30.5	129.7	455.6	2017.9	263.3	410.8	341.2	552	416.4	474.9		12	0.0361082	0.00441784
Q9Y6D6	[K].HFPATIDSFQDAVK.[C]	1xTMT6plex [K14]; 1xTMT6plex [N-Term]	1	1	0	2034.11	0.927	0.999995	88.2	140.1	129.9	142.45	11.91	9.87		8.4	48.8	159.3	745.2	140.1	160.3	126.6	145.7	119.9	129.9		32	0.000604573	0.000200533
Q8IVM0	[K].HFPEFPATR.[A]	1xTMT6plex [N-Term]	1	1	0	1330.71	0.552	0.912128	110.1	469.9	259.4	166.11	12.86	12.21	6.5	15.1	110.1	391.4	1887	499.6	387.3	469.9	259.4	250.8	312.6		23	0.0151072	0.00229129
P82673	[K].HFPIEIDSTDYVSSGPSVR.[N]	1xTMT6plex [N-Term]	1	1	0	2335.18	0.667	0.999995	14	65	43.4	159.68	14.23	20.5	3.1	5.5	14	52.4	237.5	75.5	65	56.9	43.4	44.6	30		19	0.0194416	0.00270893
Q14204	[K].HFPNIDR.[E]	1xTMT6plex [N-Term]	1	1	0	1127.62	1.896	0.31468	52.2	145.5	275.8	147.04	52.38	42.62	3.9	17.1	52.2	270.6	794.4	101.6	277.6	145.5	275.8	131.8	338.7		17	0.017815	0.00251373
Q3KQU3	[K].HFQQQEQERQER.[R]	1xTMT6plex [N-Term]	1	1	1	1871.93																				NoQuanValues	16	0.000119989	5.8751e-05
O43719	[R].HFSEHPSTSK.[M]	1xTMT6plex [K10]; 1xTMT6plex [N-Term]	1	2	0	1614.86	1.075	0.983789	107.8	389.6	418.7	158.33	21.15	20.26	9.6	37	107.8	445.3	1813.7	355.5	524.7	389.6	420.4	287.8	418.7		23	0.00175358	0.000321709
P50990	[K].HFSGLEEAVYR.[N]	1xTMT6plex [N-Term]	1	1	0	1536.8	0.674	0.999995	66.4	251.6	169.6	162.13	9.29	19.81	4.6	17.3	66.4	235.5	1071.4	251.6	255.6	215	169.6	147.6	216.6		47	2.9399e-05	5.8751e-05
CON_Q3MHN5	[K].HFSLLTIMTNR.[I]	1xTMT6plex [N-Term]	1	1	0	1561.87	1.518	0.734421	22	70.8	107.4	163.53	5.82	21.3	3.7	8.4	22	99.7	456.2	70.8	63.9	70.8	123.8	107.4	80		34	0.000475857	0.000200533
P02511	[K].HFSPEELK.[V]	1xTMT6plex [K8]; 1xTMT6plex [N-Term]	1	1	0	1444.82	0.301	0.0740976	120.7	514.3	154.6	168.71	10.86	3.7	1.6	22.1	120.7	322.1	1812.6	514.3	469.3	581.8	146.9	157.9	154.6		18	0.042752	0.00491111
Q6RFH5	[K].HFSTEDGIFQGQR.[H]	1xTMT6plex [N-Term]	1	1	0	1750.87	0.512	0.708216	44	141.7	72.5	161.88	28.14	4.66	0.6	7.4	44	157.1	681.9	121.9	141.7	206.2	76.6	69.8	72.5		50	1.92446e-05	5.8751e-05
P07900; P08238	[K].HFSVEGQLEFR.[A]	1xTMT6plex [N-Term]	2	4	0	1577.83	0.624	0.959943	160.2	554.6	346	170.03	11.43	4.54	2.4	33.1	160.2	516.1	2839.2	554.6	519.7	646.6	346	345.8	373.8	NotUnique	64	3.00128e-06	5.8751e-05
P38606	[K].HFTEFVPLR.[T]	1xTMT6plex [N-Term]	1	1	0	1374.77																				NoQuanValues	24	0.000154165	0.00011429
Q4G176	[R].HFTQPHAQDFLR.[A]	1xTMT6plex [N-Term]	1	1	0	1725.9	0.891	0.999995	20.9	58.9	52.5	160.3	24.78	27.71	0.2	7.6	20.9	72.9	323.1	40.6	58.9	67.7	82.3	52.5	52.3		23	0.000191425	0.00011429
P48426	[KR].HFVAQK.[VY]	1xTMT6plex [K6]; 1xTMT6plex [N-Term]	1	1	0	1187.73	0.748	0.999995	87.2	311.1	232.6	163.7	2.4	19.45	3.1	20.4	87.2	327.8	1494.6	311.6	298.6	311.1	232.6	188.4	279.2		19	0.102177	0.0106153
Q15257	[R].HFVDEK.[A]	1xTMT6plex [K6]; 1xTMT6plex [N-Term]	1	1	0	1232.7	0.77	0.999995	57.2	114.2	88	128.98	25.46	22.56		7.9	28.6	114.3	379.8	114.2	154.2	93.8	88.6	57.8	88		28	0.00410756	0.000494316
Q14914	[K].HFVGYPTNSDFELK.[T]	1xTMT6plex [K14]; 1xTMT6plex [N-Term]	1	1	0	2112.12	0.577	0.906054	64.3	197.5	114	173.64	9.57	3.54	2.2	4.2	64.3	166.3	1038.2	197.5	170.2	204.9	109.9	118	114		43	1.39905e-05	5.8751e-05
Q8IWA4	[K].HFVLAK.[K]	1xTMT6plex [K6]; 1xTMT6plex [N-Term]	1	1	0	1172.76	0.977	0.999995	183	494.7	483.2	170.23	19.17	0.8	0	25.6	183	467.2	2722.4	443	637.3	494.7	483.2	478	485.5		16	0.03855	0.00455445
Q9NUQ6; Q86XZ4	[K].HFVSER.[K]	1xTMT6plex [N-Term]	2	1	0	1003.55	0.36	0.351297	29.5	125.2	45.1	167.08	11.2	2.88	0.5	7.7	29.5	92.6	485.3	125.2	109.3	136.9	45	47.3	45.1	NotUnique	14	0.105421	0.0109662
Q9Y6N5	[R].HFYQPIWTLVGAGAK.[Q]	1xTMT6plex [K15]; 1xTMT6plex [N-Term]	1	1	0	2146.22	1.054	0.999995	23.7	60.1	63.3	163.54	16.46	5.69	0.7	2.3	23.7	69.5	328.1	52.1	72.2	60.1	67.6	60.4	63.3		21	0.037441	0.00451687
P12081	[R].HGAEVIDTPVFELK.[E]	1xTMT6plex [K14]; 1xTMT6plex [N-Term]	1	1	0	2013.14	0.531	0.837549	63	274.5	145.6	174.92	16.4	41.67	0.8	11.5	63	201.3	1249.8	324	233.2	274.5	145.6	193.5	78.1		52	1.34199e-05	5.8751e-05
Q8TBX8	[K].HGAGAEISTVHPEQYAK.[R]	1xTMT6plex [K17]; 1xTMT6plex [N-Term]	1	1	0	2253.2																				NoQuanValues	45	0.000109561	5.8751e-05
P48426; P78356	[K].HGAGAEISTVNPEQYSK.[R]	1xTMT6plex [K17]; 1xTMT6plex [N-Term]	2	1	0	2246.18																				NotUnique	37	7.4958e-05	5.8751e-05
O96011	[R].HGASPELQK.[Q]	1xTMT6plex [K9]; 1xTMT6plex [N-Term]	1	1	0	1424.83	1.597	0.581042	176.8	206.7	330	141.78	38.8	23.26		25.7	89	351.3	1573.3	206.7	303.4	136.8	441.8	282.6	330		18	0.00338929	0.000390347
O60264; P28370	[R].HGATHVFASK.[E]	1xTMT6plex [K10]; 1xTMT6plex [N-Term]	2	1	0	1512.87	1.639	0.424114	94.5	267.2	438	153.64	49.64	30.05	7.3	33.1	94.5	397.2	1448.7	179.6	477.1	267.2	445.3	245.9	438	NotUnique	12	0.129266	0.0138564
Q9NUI1	[R].HGCHTVIASR.[S]	1xCarbamidomethyl [C3]; 1xTMT6plex [N-Term]	1	1	0	1366.72																				NoQuanValues	11	0.19893	0.0219392
P05787	[K].HGDDLRR.[T]	1xTMT6plex [N-Term]	1	2	1	1097.6	0.754	0.999995	45.8	75.1	56.6	140.96	18.97	15.28		4.1	22.8	92.1	391.3	73.8	101.9	75.1	56.6	55.3	72.2		26	0.149682	0.016223
P48553	[K].HGDDQPDSSSLK.[S]	1xTMT6plex [K12]; 1xTMT6plex [N-Term]	1	1	0	1743.89																				NoQuanValues	34	0.00221219	0.000321709
Q6P2Q9	[K].HGDEIITSTTSNYETQTFSSK.[T]	1xTMT6plex [K21]; 1xTMT6plex [N-Term]	1	1	0	2804.4	0.588	0.9464	31.7	126.1	74.2	169.6	31.68	24.7	0.2	8	31.7	111.2	595.4	78.4	126.1	152.9	98.4	74.2	60.5		75	7.79951e-08	5.8751e-05
Q9C0B0	[K].HGDEWGDPGK.[C]	1xTMT6plex [K10]; 1xTMT6plex [N-Term]	1	1	0	1555.79	0.529	0.791121	124.8	411.2	217.5	167.1	12.83	7.26	5.4	12.6	124.8	337.1	1788.3	411.4	326.2	411.2	217.5	202.6	234.2		17	0.00206772	0.000321709
Q9UHB9	[R].HGDFQR.[Y]	1xTMT6plex [N-Term]	1	1	0	988.516	1.18	0.96672	81	219.7	259.3	165.92	18.83	16.32	3.7	12.5	81	322.6	1499.7	219.7	294.2	211.6	303.2	218.3	259.3		22	0.208791	0.0232293
P55786	[K].HGDGTTLDIMLK.[L]	1xTMT6plex [K12]; 1xTMT6plex [N-Term]	1	1	0	1758.98	1.1	0.995519	63.1	236.9	260.5	158.34	25.58	30.63	1.8	20	63.1	287.6	1114.3	236.9	357.9	234.1	260.5	163.8	311.8		32	0.002556	0.000321709
O14737	[K].HGDPGDAAQQEAK.[H]	1xTMT6plex [K13]; 1xTMT6plex [N-Term]	1	3	0	1781.92	0.667	0.994053	210	697.3	464.9	162.56	13.34	17.03	2.5	49.6	210	771	3429.9	754.1	697.3	577.4	521.5	369.3	464.9		44	9.52466e-05	5.8751e-05
P18669	[K].HGEAQVK.[I]	1xTMT6plex [K7]; 1xTMT6plex [N-Term]	1	1	0	1226.73																				NoQuanValues	18	0.030669	0.00391226
Q9H993	[K].HGEEGVEAEK.[K]	1xTMT6plex [K10]; 1xTMT6plex [N-Term]	1	2	0	1542.82	1.038	0.999995	172.3	441.7	458.5	157.63	38.65	35.99	3	33.6	172.3	542.6	2245.5	441.7	657.1	299.3	458.5	262.9	568.4		19	0.0020402	0.000321709
P07738	[R].HGEGAWNK.[E]	1xTMT6plex [K8]; 1xTMT6plex [N-Term]	1	1	0	1356.74	0.918	0.999995	127.7	209.1	192	141.97	14.46	20.57		14.4	60.9	268.1	1154.8	209.1	254.7	193.8	192	169.2	250.5		13	0.0610795	0.00647739
P62333	[K].HGEIDYEAIVK.[L]	1xTMT6plex [K11]; 1xTMT6plex [N-Term]	1	1	0	1731.97	0.681	0.997195	153.3	658.9	448.6	167.59	11.35	14.61	0.7	34.5	153.3	519.5	2656.2	658.9	736.4	586.4	448.6	356.4	475.3		37	0.000108612	5.8751e-05
O75694	[K].HGEPEEDIVGLQAFQER.[L]	1xTMT6plex [N-Term]	1	1	0	2183.09	0.723	0.999995	93.1	169.9	122.7	137.13	13.5	22.87		10.7	45.6	190	741	134.4	169.9	173.1	129.1	82.2	122.7		32	1.85468e-05	5.8751e-05
P18669	[R].HGESAWNLENR.[F]	1xTMT6plex [N-Term]	1	2	0	1541.77	0.881	0.999995	83.1	219.9	193.7	155.41	26.35	13.36	4.3	14.1	83.1	294.6	1119.4	165.6	282.9	219.9	203	156.5	193.7		35	9.11398e-05	5.8751e-05
O60825	[R].HGESEFNLLGK.[I]	1xTMT6plex [K11]; 1xTMT6plex [N-Term]	1	1	0	1688.94	0.953	0.999995	53	136.7	130.3	167.16	3.87	8.7	1.1	9.5	53	158.7	828	136.7	139.7	129.6	142.6	119.8	130.3		15	0.00136503	0.000300397
Q5VYY1	[K].HGESSLDIAR.[R]	1xTMT6plex [N-Term]	1	1	0	1313.7																				ExcludedByMethod	4	0.412907	0.0479697
Q06830	[K].HGEVCPAGWKPGSDTIKPDVQK.[S]	1xCarbamidomethyl [C5]; 3xTMT6plex [K10; K17; K22]; 1xTMT6plex [N-Term]	1	1	0	3322.84	2.145	0.226612	25.5	112.6	241.6	137.97	43.63	42.35	1.8	16.7	25.5	249.5	521.6	73.9	179	112.6	241.6	99.5	243.2		6	0.000648917	0.000200533
Q13162	[K].HGEVCPAGWKPGSETIIPDPAGK.[L]	1xCarbamidomethyl [C5]; 2xTMT6plex [K10; K23]; 1xTMT6plex [N-Term]	1	1	0	3090.66	1.068	0.980662	228.1	309	330.1	144.94	10.08	8.16		26.6	129.4	402.3	2047.7	306.4	309	364.7	330.1	290	339		41	2.87313e-05	5.8751e-05
Q8TBZ0	[K].HGFCENLDDICHSIK.[Q]	2xCarbamidomethyl [C4; C11]; 1xTMT6plex [K15]; 1xTMT6plex [N-Term]	1	1	0	2303.13																				NoQuanValues	5	0.302786	0.0341065
P12268	[R].HGFCGIPITDTGR.[M]	1xCarbamidomethyl [C4]; 1xTMT6plex [N-Term]	1	1	0	1659.85	0.658	0.995075	98.4	181.3	119.4	146.4	9.49	19.74		11.5	52.2	185.7	943.7	167.7	181.3	202.3	119.4	123.1	84.1		20	0.0394078	0.00457632
P35580	[R].HGFEAASIK.[E]	1xTMT6plex [K9]; 1xTMT6plex [N-Term]	1	1	0	1417.82	1.027	0.999995	284.6	490.4	503.9	144.37	14.54	11.35		38.4	161.7	500.9	2541.1	490.4	558.2	416.3	511.5	503.9	414.2		25	0.00264665	0.000321709
Q8NCN5	[K].HGFERPK.[Y]	1xTMT6plex [K7]; 1xTMT6plex [N-Term]	1	1	0	1328.78	1.276	0.924881	44.1	108.5	138.4	162.82	20.74	18.66	3.3	13.5	44.1	140.9	683.9	103.4	148.9	108.5	138.4	105.1	153.3		8	0.129266	0.0138564
P60228	[K].HGFRQEYLDTLYR.[Y]	1xTMT6plex [N-Term]	1	1	1	1927	1.388	0.773547	52.4	67	93	137.41	21.84	27.4		8.5	27.6	99.3	415.3	64.7	67	94.2	93	93.6	55.1		14	0.0112436	0.0015828
Q9NV88	[K].HGFSDIK.[V]	1xTMT6plex [K7]; 1xTMT6plex [N-Term]	1	1	0	1261.73																				NoQuanValues	13	0.0587978	0.0062588
Q8WW12	[K].HGFSDNQK.[L]	1xTMT6plex [K8]; 1xTMT6plex [N-Term]	1	1	0	1390.75																				NoQuanValues	15	0.005253	0.000708427
Q9P2G1	[K].HGGDLFAENENK.[D]	1xTMT6plex [K12]; 1xTMT6plex [N-Term]	1	2	0	1788.93	0.746	0.999995	85.2	377.3	281.5	157.31	23.15	5.89	1.8	17.8	85.2	272.9	1120.8	454.2	377.3	282.6	307.2	275.2	281.5		9	0.314651	0.0355358
Q10713	[K].HGGICDCQTSR.[D]	2xCarbamidomethyl [C5; C7]; 1xTMT6plex [N-Term]	1	1	0	1519.69	0.747	0.999995	74.5	178.6	133.4	164.9	2.3	32.16	0.5	15.7	74.5	311	1397.5	182	178.6	173.9	188.2	133.4	98.8		49	5.6208e-05	5.8751e-05
Q8WUF5	[R].HGGPGPGGPEPELSPITEGSEAR.[A]	1xTMT6plex [N-Term]	1	1	0	2457.22	0.661	0.994042	27.1	112.6	74.5	152.15	19.09	24.72	1.1	8.1	27.1	126.7	423.6	112.6	151.6	108.7	74.5	53.3	88.8		34	2.43461e-05	5.8751e-05
P00441	[K].HGGPKDEER.[H]	1xTMT6plex [K5]; 1xTMT6plex [N-Term]	1	1	1	1482.81	0.209	0.00522151	39.9	162.9	34.1	155.53	30.17	59.08	2.7	8.3	39.9	114.1	475.5	162.9	197.7	105	34.1	51.4	12.8		22	0.127148	0.0134546
P12277	[R].HGGYKPSDEHK.[T]	2xTMT6plex [K5; K11]; 1xTMT6plex [N-Term]	1	1	0	1942.07																				NoQuanValues	16	0.0265543	0.00340796
O60678	[K].HGLEFYGYIK.[L]	1xTMT6plex [K10]; 1xTMT6plex [N-Term]	1	1	0	1684.95	0.778	0.999995	43.4	176.6	137.4	166.86	6.68	8.21	0.6	12.8	43.4	194.2	916.7	168.4	176.6	191.9	121.6	137.4	142.8		6	0.326705	0.0370498
P07900	[K].HGLEVIYMIEPIDEYCVQQLK.[E]	1xCarbamidomethyl [C16]; 1xTMT6plex [K21]; 1xTMT6plex [N-Term]	1	1	0	3035.6	0.573	0.955802	8.9	12.8	7.3	140.95	41.63	40.95		2.1	3.7	21.6	89.5	8.9	12.8	20.4	7.3	6.4	13.2		46	7.00909e-05	5.8751e-05
Q15393	[R].HGLEVSEMAVSELPGNPNAVWTVR.[R]	1xTMT6plex [N-Term]	1	1	0	2821.45	0.68	0.999995	12.5	34.5	23.5	146.92	9.37	32.15		4.2	5.5	28.7	147.3	34.5	38.5	32	23.5	25.1	13		25	0.000898218	0.000269597
Q2TAZ0	[R].HGLLGVDK.[VL]	1xTMT6plex [K8]; 1xTMT6plex [N-Term]	1	1	0	1296.8																				NoQuanValues	13	0.0866703	0.0089369
P62273	[R].HGLIRK.[Y]	1xTMT6plex [K6]; 1xTMT6plex [N-Term]	1	1	1	1181.79																				NoQuanValues	7	0.193276	0.0216673
P56537	[R].HGLLVPNNTTDQELQHIR.[N]	1xTMT6plex [N-Term]	1	1	0	2314.25																				NoQuanValues	4	0.0203207	0.00284647
O94903	[K].HGLPPSETIAIVEHINAK.[C]	1xTMT6plex [K18]; 1xTMT6plex [N-Term]	1	1	0	2384.37	0.891	0.999995	51.9	167.4	149.2	165.28	12.3	24.44	1.5	8.4	51.9	184.9	871.7	151.3	167.4	192.9	149.2	111.2	183.4		15	0.00124081	0.000269597
P22102	[R].HGIPTAQWK.[A]	1xTMT6plex [K9]; 1xTMT6plex [N-Term]	1	1	0	1495.88	1.459	0.501188	199.4	532.6	777	176.83	30	23.16	5.5	63.1	199.4	352.6	3013	477	817.6	532.6	879.1	547	777		39	0.00437816	0.000494316
Q56VL3	[K].HGLSEK.[G]	1xTMT6plex [K6]; 1xTMT6plex [N-Term]	1	1	0	1128.68																				NoQuanValues	10	0.166706	0.0181647
Q96PZ0	[K].HGLTEADVGITK.[F]	1xTMT6plex [K12]; 1xTMT6plex [N-Term]	1	1	0	1698.98	0.633	0.985879	44.6	219.8	139.1	164.77	8.24	8.58	4.3	13.2	44.6	194.2	895.2	224.3	219.8	192	139.1	133.8	157.2		24	0.00558922	0.000816087
Q9Y6D5	[K].HGLTEPER.[V]	1xTMT6plex [N-Term]	1	1	0	1167.63	0.837	0.999995	41.5	71.5	59.8	141.99	9.26	17.65		5.1	22.5	76.7	355.4	71.5	74	61.9	59.8	62.3	44.2		26	0.0111751	0.00155488
Q96M96	[R].HGLTTTPQQK.[L]	1xTMT6plex [K10]; 1xTMT6plex [N-Term]	1	1	0	1568.92	0.719	0.999995	102.4	416.4	299.6	162.29	9.31	29.99	6	32.5	102.4	477	2026.2	353.4	418.1	416.4	376.2	299.6	201.3		10	0.0204501	0.00287263
Q13242	[R].HGLVPFAFVR.[F]	1xTMT6plex [N-Term]	1	1	0	1371.81	0.58	0.93572	106.8	491.9	285.1	158.61	4.58	10.13	7.4	34.3	106.8	437.1	1779.5	491.9	500.8	458.8	335.2	285.1	280.2		34	0.000200341	0.00011429
P49327	[K].HGLYLPTR.[V]	1xTMT6plex [N-Term]	1	1	0	1185.69	0.616	0.969627	72.6	350.7	215.9	162.03	32.41	16.6	4.6	10.6	72.6	298.8	1257.8	203.1	402.1	350.7	215.9	159.4	216.2		39	0.0012856	0.000300397
Q9HCS7	[R].HGNEDTIK.[E]	1xTMT6plex [K8]; 1xTMT6plex [N-Term]	1	1	0	1371.76	1.1	0.994541	115.9	257.8	283.5	163.59	55.07	18.78	1.8	23.7	115.9	372.3	1755.8	198.9	541.6	257.8	375.9	283.5	268.7		28	0.00142444	0.000300397
O15294	[R].HGNLCLDK.[I]	1xCarbamidomethyl [C5]; 1xTMT6plex [K8]; 1xTMT6plex [N-Term]	1	1	0	1414.79																				NoQuanValues	22	0.00832652	0.00118227
Q13136	[R].HGNIEER.[LM]	1xTMT6plex [N-Term]	1	1	0	1083.57	1.188	0.981168	95.7	109.4	130	151.14	21.38	9.62		9.9	59.6	153.8	963	98.5	146.7	109.4	146	130	120.9		26	0.0450524	0.00510874
Q99985	[R].HGNPLTQCR.[G]	1xCarbamidomethyl [C8]; 1xTMT6plex [N-Term]	1	1	0	1311.68	0.181	0.00170138	22.8	110.4	20	165.54	16.38	34.26	0.7	2	22.8	90.6	409.4	82.8	110.4	113.1	25.2	12.2	20		20	0.18692	0.0208368
Q9Y5K6	[R].HGNVASLVQR.[I]	1xTMT6plex [N-Term]	1	1	0	1309.75																				NoQuanValues	33	0.000427095	0.000200533
CON_P00978	[R].HGPTITVK.[L]	1xTMT6plex [K8]; 1xTMT6plex [N-Term]	1	1	0	1310.82	1.35	0.749392	180.3	304.2	410.6	141.24	2.73	26.72		23.1	89.8	361.8	1577.9	298.2	304.2	314.7	438.4	410.6	255.7		25	0.00108699	0.000269597
Q7Z406	[R].HGQALGELAEQLEQAR.[R]	1xTMT6plex [N-Term]	1	1	0	1979.05	1.094	0.993124	24.2	55	60.1	161.06	15.43	21.9	0.9	7.8	24.2	81.6	370.9	55	67	49.7	77.1	50	60.1		27	6.52315e-05	5.8751e-05
P62841	[K].HGRPGIGATHSSR.[F]	1xTMT6plex [N-Term]	1	1	0	1561.85	0.561	0.933047	15.8	30.4	17.1	135.12	31.26	52.14		3	10	24.9	112.6	20.4	39.2	30.4	17.1	8.1	25.9		26	0.00015352	0.00011429
Q96B23	[K].HGSGTQYVSTR.[Q]	1xTMT6plex [N-Term]	1	3	0	1421.73	0.513	0.739295	74.8	300	153.9	155.59	10.71	23.54	1.2	13.8	74.8	300.5	1096.4	259.9	322	300	153.9	112.7	182.9		47	8.9698e-06	5.8751e-05
P39023	[R].HGSLGFLPR.[K]	1xTMT6plex [N-Term]	1	1	0	1212.71																				NoQuanValues	29	0.000174727	0.00011429
P39023	[R].HGSLGFLPRK.[R]	1xTMT6plex [K10]; 1xTMT6plex [N-Term]	1	1	1	1569.96																				NoQuanValues	20	0.0433952	0.00498143
Q9BWD1	[R].HGSNIEAMSK.[L]	1xTMT6plex [K10]; 1xTMT6plex [N-Term]	1	1	0	1531.83	0.429	0.408219	137.3	610.5	262.1	165.05	14.75	23.22	11.2	27.1	137.3	535.4	2499.5	513.3	691.5	610.5	339.7	214.6	262.1		29	0.00469805	0.000640073
Q6V1X1	[R].HGSNIQVDEVRR.[L]	1xTMT6plex [N-Term]	1	1	1	1638.89																				NoQuanValues	12	0.0115914	0.00167884
Q6IQ23	[R].HGSPTAPICLGSPEFTDQGR.[S]	1xCarbamidomethyl [C9]; 1xTMT6plex [N-Term]	1	1	0	2356.16	0.604	0.958495	12.4	43.3	26.2	161.53	15.88	4.75	1	3.2	12.4	49.7	214.9	34.2	43.3	47	27.8	26.2	25.3		48	1.39905e-05	5.8751e-05
P17987	[K].HGSYEDAVHSGALND.[-]	1xTMT6plex [N-Term]	1	1	0	1800.84	0.834	0.999995	30.8	63.9	53.3	155.32	15.19	22.09	2.3	5.6	30.8	76.4	332.6	63.9	82.1	63.6	53.3	39	61.3		55	0.000117937	5.8751e-05
Q8NCA9	[R].HGVEPGTSR.[R]	1xTMT6plex [N-Term]	1	1	0	1168.63	0.52	0.840317	20.9	126.6	65.8	173.3	6.17	11.22	1.6	6.8	20.9	94.6	533.8	126.6	130.2	115.5	70.2	65.8	56.2		35	0.00139858	0.000300397
Q04637	[R].HGVESTLER.[S]	1xTMT6plex [N-Term]	1	1	0	1256.68	0.717	0.999995	23.8	90.1	64.6	162.88	25.19	24.63	1	0.1	23.8	94.7	393.5	61.6	103.5	90.1	82.6	64.6	50.2		44	0.000766059	0.000269597
Q16822	[R].HGVFVGSAMR.[S]	1xOxidation [M9]; 1xTMT6plex [N-Term]	1	1	0	1305.69	1.058	0.999995	42.1	126.3	133.7	155.11	20.86	18.17	4.8	9.7	42.1	145.4	572.8	94.3	144.4	126.3	172.2	122.8	133.7		17	0.0109047	0.00152565
Q08AF3	[R].HGVGLDVPPIFR.[S]	1xTMT6plex [N-Term]	1	1	0	1535.89	1.521	0.59782	110.5	341.9	520.1	161.92	18.53	21.12	2.9	24	110.5	442.1	1887	341.9	411.5	283.6	583.8	379.7	520.1		37	0.000249395	0.00011429
P28074	[R].HGVIVAADSR.[A]	1xTMT6plex [N-Term]	1	1	0	1253.72	0.562	0.885263	46.8	197.9	111.2	163.02	7.25	15.62	0.8	16.4	46.8	176.9	812.2	180.2	208.2	197.9	124.2	111.2	90.6		35	0.00082229	0.000269597
P07199	[R].HGVVSCSGVAR.[A]	1xCarbamidomethyl [C6]; 1xTMT6plex [N-Term]	1	1	0	1357.72	0.605	0.979761	75.1	148.9	90.1	144.99	9.38	10.21		12	35.1	160.9	755.2	142.8	148.9	170.3	102.8	84.4	90.1		26	0.000200341	0.00011429
P40926	[K].HGVYNPNK.[I]	1xTMT6plex [K8]; 1xTMT6plex [N-Term]	1	1	0	1386.79	0.909	0.999995	127.9	496.7	451.7	155.24	21.22	26.34	4.9	37.5	127.9	580.5	2093.7	429.8	647.1	496.7	451.7	306.2	528.5		22	0.00187172	0.000321709
O15541	[K].HGWQIER.[E]	1xTMT6plex [N-Term]	1	1	0	1154.63	0.858	0.999995	13.7	79.6	68.3	149.8	32.44	30.83	1	5.8	13.7	100.4	290	48.4	96.2	79.6	68.3	40.4	76.9		32	0.00225785	0.000321709
O00628	[R].HGYAAEFSPYLPGR.[L]	1xTMT6plex [N-Term]	1	2	0	1793.92	0.636	0.992744	34.1	159.1	101.2	161.57	15.44	23.36	2.1	6.4	34.1	142.3	595.6	159.1	161.4	120.9	118.9	101.2	73.5		31	0.00145989	0.000300397
P62244	[K].HGYIGEFEIIDDHR.[A]	1xTMT6plex [N-Term]	1	1	0	1929.97	0.234	0.0056715	123.8	517.9	121.4	156.07	42.74	56.82	5.1	20.4	123.8	391.1	1558.9	223.7	517.9	570.6	121.4	139.9	34.8		64	5.23653e-07	5.8751e-05
P62244	[K].HGYIGEFEIIDDHRAGK.[I]	1xTMT6plex [K17]; 1xTMT6plex [N-Term]	1	1	1	2415.28	2.425	0.120638	104.7	149.7	363.1	160.27	39.32	60.64	0.2	19.5	104.7	326.3	1426.9	68	149.7	155.4	363.1	144.2	586.4		38	3.46578e-06	5.8751e-05
P04179	[K].HHAAYVNNLNVTEEK.[Y]	1xTMT6plex [K15]; 1xTMT6plex [N-Term]	1	1	0	2197.18	1.017	0.999995	167.9	209.1	212.6	170	75.46	15.76	3	25.9	167.9	337.7	2160.6	174.4	209.1	634	212.6	246.5	179.4		31	9.05332e-06	5.8751e-05
P27824	[K].HHAISAK.[L]	1xTMT6plex [K7]; 1xTMT6plex [N-Term]	1	1	0	1221.75	1.845	0.326604	113.9	92.9	171.3	134.61	61.28	18.71		13.3	67.1	193.5	793.8	49.5	178.3	92.9	171.3	194	132.6		20	0.0658764	0.00673443
Q92896	[K].HHCAAITPGR.[G]	1xCarbamidomethyl [C3]; 1xTMT6plex [N-Term]	1	1	0	1348.71	0.977	0.999995	14.1	45.7	44.6	160.05	55.48	15.98	0.7	7.8	14.1	72	295.9	20.1	70.5	45.7	46.6	34.2	44.6		26	0.000700938	0.000269597
P63000	[R].HHCPNTPIILVGTK.[L]	1xCarbamidomethyl [C3]; 1xTMT6plex [K14]; 1xTMT6plex [N-Term]	1	1	0	2045.17	2.435	0.101919	157.2	89.1	216.9	135.03	42.53	12		20	97.3	254	1093	48.7	89.1	122.3	225.3	216.9	178.7		10	0.0292151	0.00363932
Q9UII2	[K].HHEEEIVHHK.[K]	1xTMT6plex [K10]; 1xTMT6plex [N-Term]	1	1	0	1752.95	0.35	0.186606	93.7	224.1	78.5	173.54	51.16	11.58	0.4	9.6	93.7	171.8	1215.8	124.6	224.1	367.6	78.5	90.9	72.6		23	0.000110999	5.8751e-05
P08621	[K].HHNQPYCGIAPYIR.[E]	1xCarbamidomethyl [C7]; 1xTMT6plex [N-Term]	1	1	0	1954.99	0.77	0.999995	62.8	124.8	96.1	162.16	62.76	8.78	5	15.8	62.8	204.8	959.4	98.1	124.8	299.2	99	96.1	83.6		10	0.0151072	0.00229129
P14550	[K].HHPEDVEPALRK.[T]	1xTMT6plex [K12]; 1xTMT6plex [N-Term]	1	1	1	1886.06	0.644	0.983791	72.6	333.8	215.1	164.94	34.22	22.94	5	18	72.6	297.6	1378.1	199	333.8	412.1	215.1	174.4	275.5		11	0.0471372	0.00527508
P31939	[R].HHPQVLSMK.[F]	1xTMT6plex [K9]; 1xTMT6plex [N-Term]	1	1	0	1534.89	1.422	0.721902	55.3	186.6	265.3	153.2	36.03	34.27	2.4	14.4	55.3	264.8	892.1	107.6	232.6	186.6	299.5	145.1	265.3		18	0.00313432	0.00035197
Q6EMB2	[K].HHSGIAK.[T]	1xTMT6plex [K7]; 1xTMT6plex [N-Term]	1	1	0	1207.73	0.557	0.868645	55.3	405.2	225.8	157.15	11.93	9.62	3.3	19.5	55.3	380.3	1303.9	336.2	424.4	405.2	262.5	225.8	220.9		11	0.387823	0.0451619
Q15149	[R].HHTAAFEER.[R]	1xTMT6plex [N-Term]	1	1	0	1326.68	0.726	0.999995	53.2	71.8	52.1	132.09	42.88	70.11		2.8	35.4	80.1	325.7	43.4	106.7	71.8	52.1	58.3	7.7		15	0.190521	0.0212905
O60683	[R].HHTATLTEQQRR.[A]	1xTMT6plex [N-Term]	1	1	1	1706.92																				ExcludedByMethod	9	0.370126	0.0428055
Q15155	[R].HHVLGTITTDK.[M]	1xTMT6plex [K11]; 1xTMT6plex [N-Term]	1	1	0	1679.98																				NoQuanValues	11	0.00969453	0.00141207
Q13287	[K].HHVQIK.[D]	1xTMT6plex [K6]; 1xTMT6plex [N-Term]	1	1	0	1219.77	0.55	0.869929	111	290.2	159.6	157.52	25.83	11.89	3.9	22.6	111	329.3	1398.5	220.6	372.5	290.2	159.6	130.5	163.4		11	0.249342	0.0279435
P48643	[K].HKLDVTSVEDYK.[A]	2xTMT6plex [K2; K12]; 1xTMT6plex [N-Term]	1	1	1	2121.22	2.093	0.18789	141.3	177.9	372.4	176.02	36.27	20.27	1.9	20.9	141.3	290.8	2140.2	177.9	152.7	294.3	287.3	372.4	434.5		8	0.185148	0.0206745
P27816	[K].HKPGGGDVK.[I]	2xTMT6plex [K2; K9]; 1xTMT6plex [N-Term]	1	1	0	1581.97	0.821	0.999995	119.6	369.6	303.5	165.02	62.34	33.72	8.1	33.6	119.6	526.4	2409.4	369.6	351.7	968.6	164.6	303.5	333.4		26	0.0597011	0.00635759
Q8TAQ2	[K].HLAAVEER.[K]	1xTMT6plex [N-Term]	1	1	0	1153.65	0.473	0.706592	108.3	296.8	140.5	140.69	13.63	6.87		12.2	52.1	225.1	944.9	265.9	347.9	296.8	144.6	140.5	126.6		50	0.000117937	5.8751e-05
P06733	[R].HIADLAGNSEVILPVPAFNVINGGSHAGNK.[L]	1xTMT6plex [K30]; 1xTMT6plex [N-Term]	1	9	0	3469.9	0.976	0.999995	114.9	345.7	337.4	165.22	4.95	19.26	3.9	21.2	114.9	405.6	1929.4	355.4	322.6	345.7	337.4	249.9	368.1		60	1.48189e-06	5.8751e-05
P07951	[K].HIAEDSDRK.[Y]	1xTMT6plex [K9]; 1xTMT6plex [N-Term]	1	3	1	1528.85	0.692	0.999995	18.2	97.6	67.5	165.52	31.9	18.04	1.4	4.4	18.2	71.9	341.2	82.3	149.1	97.6	67.5	56.5	81.1		27	0.00277967	0.00035197
P67936; P06753	[K].HIAEEADRK.[Y]	1xTMT6plex [K9]; 1xTMT6plex [N-Term]	2	4	1	1526.87	0.629	0.952979	213	1108	696.4	158.11	11.68	22.7	14.2	65.4	213	973.6	3774.9	1108	1257.9	997	696.4	493.6	785.2	NotUnique	34	0.000793515	0.000269597
P07602	[K].HLAELNHQK.[Q]	1xTMT6plex [K9]; 1xTMT6plex [N-Term]	1	1	0	1547.91	0.665	0.999995	40.6	246	163.6	146.1	38.91	35.04	1.5	18.2	40.6	259.4	712.3	121	280.7	246	163.8	81.1	163.6		27	0.00157324	0.000300397
Q5VTR2	[R].HLAEVLER.[V]	1xTMT6plex [N-Term]	1	1	0	1195.7	1.071	0.998797	12.8	61.9	66.3	149.52	25.67	19.72	1.9	5.6	12.8	84.5	253.6	61.9	93.6	61.2	69.4	47.2	66.3		50	4.58229e-05	5.8751e-05
Q5H9R7	[K].HIAFTPESQRR.[S]	1xTMT6plex [N-Term]	1	1	1	1570.87	1.163	0.972743	30.6	45.7	53.2	141.82	30.02	14.39		3.1	17.4	53.9	253	33.9	45.7	62.1	53.2	42.8	56.9		28	0.00811479	0.00116573
Q13200	[R].HLAGEVAK.[E]	1xTMT6plex [K8]; 1xTMT6plex [N-Term]	1	1	0	1282.79	0.984	0.999995	116.7	442.5	435.6	155.39	25.75	28	4.4	23.5	116.7	460.2	1698.3	442.5	559.4	330.7	480.2	270.1	435.6		17	0.0606169	0.00643145
P50454	[K].HLAGLGLTEAIDK.[N]	1xTMT6plex [K13]; 1xTMT6plex [N-Term]	1	1	0	1796.07	0.52	0.84126	105.9	482.3	250.9	169.89	11.38	5.68	1.1	20.9	105.9	342.6	1869.2	537.6	427.8	482.3	250.9	231.2	258.3		44	0.000169712	0.00011429
Q9H4Z3	[K].HLAILK.[E]	1xTMT6plex [K6]; 1xTMT6plex [N-Term]	1	1	0	1152.79	0.853	0.999995	78.8	242.1	206.4	167.11	8.53	7.69	3.3	18.1	78.8	270.7	1376.9	222.9	264.4	242.1	187.7	206.4	219		25	0.0162473	0.00235348
Q9H4L4	[K].HLALSQPFSFTQQDMPK.[L]	1xTMT6plex [K17]; 1xTMT6plex [N-Term]	1	1	0	2433.3																				NoQuanValues	4	0.195139	0.0216902
P14373	[R].HLANVTQLVK.[Q]	1xTMT6plex [K10]; 1xTMT6plex [N-Term]	1	1	0	1580.99	0.539	0.80645	270.9	648.9	350	142.6	11.73	35.56		29.6	135.9	540.2	2419.9	707.2	648.9	558.7	413.6	350	193.3		25	0.00780553	0.00106672
Q15393	[K].HIANYISGIQTIGHR.[V]	1xTMT6plex [N-Term]	1	1	0	1909.06																				NoQuanValues	27	0.00257385	0.000321709
O14639	[R].HLAPEVFR.[E]	1xTMT6plex [N-Term]	1	1	0	1197.69	0.787	0.999995	195.1	385.6	303.4	146.01	10.8	10.66		20.3	111.3	342.2	1782.9	429.7	346.1	385.6	303.4	255.4	313.4		23	0.00574442	0.00085052
P52948	[R].HLASDAIINENYDYLK.[G]	1xTMT6plex [K16]; 1xTMT6plex [N-Term]	1	1	0	2337.25	0.706	0.999995	53.9	178.8	126.2	172.71	14.54	10.73	3.8	6.9	53.9	160.9	964.4	219.3	178.8	167.2	126.2	128.2	105		53	2.7694e-05	5.8751e-05
Q7Z3B3	[R].HLASEDTR.[C]	1xTMT6plex [N-Term]	1	1	0	1157.61																				NoQuanValues	15	0.107387	0.0111476
Q9NUI1	[R].HLAVEWGPQNIR.[V]	1xTMT6plex [N-Term]	1	1	0	1648.91	0.803	0.999995	45.7	76.5	61.4	145.98	8.86	17.88		0.9	23.4	89.1	419.5	76.5	87.8	74.8	77.8	55.4	61.4		38	0.000541404	0.000200533
Q9NSD9	[R].HLCAVYYNK.[N]	1xCarbamidomethyl [C3]; 1xTMT6plex [K9]; 1xTMT6plex [N-Term]	1	1	0	1625.89	1.196	0.944033	200	433.6	518.4	189.85	13.04	21.09	6.4	39.7	200	242.1	3504.2	419.1	433.6	529.7	573.8	518.4	374.1		44	0.000510697	0.000200533
Q14839	[R].HLCEPGADGAETFADGVPR.[E]	1xCarbamidomethyl [C3]; 1xTMT6plex [N-Term]	1	1	0	2228.06	0.99	0.999995	31.3	96.2	95.2	167.2	12.59	34.29	2.3	6.3	31.3	113.8	570.6	96.2	93.2	116.8	95.7	95.2	48.1		49	1.74997e-07	5.8751e-05
Q14573	[R].HLCTNTWIQSTNVPIDIEEERPIR.[L]	1xCarbamidomethyl [C3]; 1xTMT6plex [N-Term]	1	1	0	3150.62	1.583	0.645654	5	17.4	27.6	162.91	17.64	36.47	1.2	1.9	5	26.4	115	21.8	17.4	15.5	31.3	27.6	14.4		7	0.00496879	0.000640073
P27487	[R].HICYFQIDK.[K]	1xCarbamidomethyl [C3]; 1xTMT6plex [K9]; 1xTMT6plex [N-Term]	1	1	0	1681.91	0.793	0.999995	66.6	266.4	211.3	167.08	17.54	51.95	4	14.3	66.6	278.8	1338	247.8	266.4	342.3	219.9	211.3	66.5		20	0.00129327	0.000300397
P20020; P23634	[R].HLDACETMGNATAICSDK.[T]	2xCarbamidomethyl [C5; C15]; 1xTMT6plex [K18]; 1xTMT6plex [N-Term]	2	1	0	2452.17	1.897	0.311651	26.1	35.8	68	143.93	5.76	34.05		3.8	12.6	54.1	249.8	35.1	39.1	35.8	74.2	68	36.4	NotUnique	9	0.000884155	0.000269597
P14550	[R].HIDCAAIYGNEPEIGEALK.[E]	1xCarbamidomethyl [C4]; 1xTMT6plex [K19]; 1xTMT6plex [N-Term]	1	1	0	2558.33	0.671	0.999995	65.3	252.7	169.7	171.5	19.38	8.25	5.8	15.2	65.3	256.2	1413	255.4	177.4	252.7	189.6	161.8	169.7		83	3.18256e-08	5.8751e-05
P15121	[R].HIDCAHVYQNENEVGVAIQEK.[L]	1xCarbamidomethyl [C4]; 1xTMT6plex [K21]; 1xTMT6plex [N-Term]	1	1	0	2911.48	0.901	0.999995	45.2	86.2	77.6	159.86	36.82	37.66	1.2	9.5	45.2	167.3	696	67.6	86.2	136.4	124.9	61.2	77.6		18	0.000371469	0.000200533
CON_P02070	[K].HLDDLK.[G]	1xTMT6plex [K6]; 1xTMT6plex [N-Term]	1	1	0	1198.72	0.814	0.999995	218.6	734.4	597.6	165.83	15.19	9.73		48	216.9	220.4	3277.4	777.1	576.4	734.4	597.6	670.1	553.2		33	0.0193197	0.00264922
Q9UNF1	[K].HLDGEEDGSSDQSQASGTTGGRR.[V]	1xTMT6plex [N-Term]	1	1	1	2576.18	0.566	0.90002	22.4	80.2	45.4	162.04	22.75	7.63	1.5	5	22.4	85.2	374.4	73.6	111.2	80.2	47.9	45.4	41.1		15	0.000531712	0.000200533
P11216	[R].HLDHVAALFPGDVDR.[L]	1xTMT6plex [N-Term]	1	1	0	1891	1.11	0.994053	34.1	86.3	95.8	158.42	12.47	19.34	1.5	7.9	34.1	119.3	494	86.3	101.6	79.9	124.4	86.5	95.8		31	0.00346248	0.000390347
Q9UNF0	[K].HLDLSNVAGYK.[A]	1xTMT6plex [K11]; 1xTMT6plex [N-Term]	1	1	0	1674.96	0.394	0.245011	181.4	776	305.9	181.9	24.7	15.87	3.6	32.4	181.4	339.6	3093.9	776	500.5	817.9	305.9	384.8	287.4		37	0.000313155	0.000174145
P19367	[R].HIDLVEGDEGR.[M]	1xTMT6plex [N-Term]	1	1	0	1468.76	0.841	0.999995	24.3	92.1	77.5	164.07	9.49	30.48	0.7	3.1	24.3	97.1	426.6	92.1	92.1	77.8	103.7	77.5	55.7		30	0.00268391	0.000321709
Q13546	[K].HLDPIRENLGK.[H]	1xTMT6plex [K11]; 1xTMT6plex [N-Term]	1	1	1	1750.04	0.7	0.999995	71.7	242.9	170	162.89	18.46	9.05	4.2	11.3	71.7	236.9	1088.5	178.7	242.9	257	197.7	170	169.3		29	0.0253378	0.00334003
Q92616	[R].HLDQIIPR.[M]	1xTMT6plex [N-Term]	1	1	0	1220.73																				NoQuanValues	33	0.00118423	0.000269597
P42330	[R].HIDSAHLYNNEEQVGLAIR.[S]	1xTMT6plex [N-Term]	1	4	0	2408.25	1.005	0.999995	127	280.1	281.6	159.23	10.62	27.07	5.7	16.3	127	373	1618.3	237.5	280.1	292	324.7	185.2	281.6		40	2.03208e-06	5.8751e-05
Q53ET0	[R].HIDSSPYSPAYLSPPPESSWR.[R]	1xTMT6plex [N-Term]	1	1	0	2602.28	0.426	0.531038	19.5	101	43	164.52	9.24	12.02	2.7	4	19.5	69	333	112.4	101	93.6	46.9	43	36.8		13	0.0161486	0.00235348
Q6R327	[K].HIEDTGSTPSIGENDLK.[F]	1xTMT6plex [K17]; 1xTMT6plex [N-Term]	1	1	0	2271.19	0.855	0.999995	29.2	117.1	100.1	168.79	12.13	4.24	1	6.7	29.2	120.4	603.8	117.1	117.9	94.4	100.3	100.1	93		32	3.17321e-06	5.8751e-05
Q8IWJ2	[K].HLEDTLK.[E]	1xTMT6plex [K7]; 1xTMT6plex [N-Term]	1	1	0	1313.78	0.601	0.958495	83.7	358.2	215.3	159.81	10.11	13.71	0.8	22.9	83.7	327.1	1352.4	322	394.4	358.2	215.3	185.2	244.1		28	0.0017997	0.000321709
Q9H6F5	[KR].HLEEEK.[ME]	1xTMT6plex [K6]; 1xTMT6plex [N-Term]	1	1	0	1242.71	1.803	0.355802	46.9	152.4	274.7	135.01	88.54	58.83	1.9	24.9	46.9	312.7	667.4	103.3	524.2	152.4	274.7	100.4	405.6		23	0.017815	0.00251373
Q13825	[R].HLEEENR.[G]	1xTMT6plex [N-Term]	1	1	0	1155.6	0.66	0.995808	16	73.5	48.5	167.97	3.77	17.7	1.2	1.6	16	70.1	331.8	73.5	74.3	69.2	56.1	39.1	48.5		27	0.00388046	0.000494316
O95140	[R].HIEEGLGR.[N]	1xTMT6plex [N-Term]	1	1	0	1139.64	1.275	0.891786	23.6	69.9	89.1	167.67	21.29	34.85	1.2	5.3	23.6	73.9	393.3	80.4	69.9	52	89.1	97.9	47		26	0.00185947	0.000321709
Q9P2E9	[K].HLEEIVEK.[L]	1xTMT6plex [K8]; 1xTMT6plex [N-Term]	1	1	0	1454.86	0.993	0.999995	285.2	475.8	472.4	127.6	43.24	20.3		37.6	125.1	650	1945.3	328	774.6	475.8	573.7	380.7	472.4		20	0.0414987	0.00486723
P16949	[K].HIEEVRK.[N]	1xTMT6plex [K7]; 1xTMT6plex [N-Term]	1	1	1	1368.84	0.554	0.886887	39.8	192.4	106.6	165.81	5.78	17.2	2.8	7.2	39.8	139.8	681.2	210.1	188.8	192.4	114.8	81.4	106.6		7	0.311665	0.0352487
P08397	[R].HLEGGCSVPVAVHTAMK.[D]	1xCarbamidomethyl [C6]; 1xTMT6plex [K17]; 1xTMT6plex [N-Term]	1	1	0	2251.21	0.806	0.999995	54.9	195.7	157.7	157.25	15.32	24.99	4.1	17.5	54.9	223.9	885.7	149.6	199.7	195.7	170	102.7	157.7		33	0.000118959	5.8751e-05
P13010	[R].HIEIFTDLSSR.[F]	1xTMT6plex [N-Term]	1	1	0	1546.84																				NoQuanValues	42	9.90884e-05	5.8751e-05
Q13217	[K].HLELGK.[K]	1xTMT6plex [K6]; 1xTMT6plex [N-Term]	1	1	0	1154.73	0.535	0.715507	236	898	480.1	180.34	2.99	7.73	5.2	50.7	236	324.5	3295.7	894.4	943.3	898	480.1	460.6	534		25	0.0270981	0.0035221
P06737	[R].HLEIIYEINQK.[H]	1xTMT6plex [K11]; 1xTMT6plex [N-Term]	1	1	0	1858.08	0.855	0.999995	90.3	305.1	260.8	164.17	18.28	17.7	1	21.6	90.3	348.8	1587.4	268.4	382.5	305.1	293.9	205.2	260.8		29	0.00281902	0.00035197
P08238	[K].HLEINPDHPIVETLR.[Q]	1xTMT6plex [N-Term]	1	2	0	2012.11	0.614	0.972589	95.8	379.8	233.2	159.64	16.5	32.99	3.1	30.2	95.8	359.9	1524.6	379.8	386.4	283.3	233.2	200.9	367.1		34	3.48379e-05	5.8751e-05
P07900	[K].HLEINPDHSIIETLR.[Q]	1xTMT6plex [N-Term]	1	1	0	2016.11	0.625	0.971229	59.7	196.3	122.8	172.94	15.74	11.16	4.6	9.7	59.7	160.1	1012.6	250.7	196.3	189.9	115.9	122.8	143.2		39	3.23268e-06	5.8751e-05
O60828	[K].HLEPEPEEEIIAEDYDDDPVDYEATR.[L]	1xTMT6plex [N-Term]	1	1	0	3318.5	0.518	0.769204	33	121.1	62.8	156.01	5.77	31.64	1.3	7.3	33	103.4	419.6	121.1	124.3	111.1	62.8	39.2	76.4		118	3.03174e-10	5.8751e-05
Q6Y7W6	[K].HLEQQAEK.[M]	1xTMT6plex [K8]; 1xTMT6plex [N-Term]	1	1	0	1440.82	0.584	0.930692	84.6	173.6	101.3	143.22	25.19	14.97		8.4	47.6	150.2	724	131.3	219.2	173.6	110.8	82	101.3		21	0.0361082	0.00441784
Q92665	[K].HLESFPK.[Q]	1xTMT6plex [K7]; 1xTMT6plex [N-Term]	1	1	0	1315.78	0.597	0.930927	150.7	632.9	377.6	165.61	10.39	12.17	3.8	36.5	150.7	510.6	2514.9	578.4	632.9	710.8	377.6	323.2	412.9		9	0.0714996	0.00735348
Q8TA86	[K].HLESFYEKPPPGLIK.[E]	2xTMT6plex [K8; K15]; 1xTMT6plex [N-Term]	1	1	0	2442.44	0.705	0.999995	92	166.3	117.2	136.17	6.5	20.8		11.5	48.7	173.7	694.7	166.3	179	157.3	117.2	84.7	128.9		5	0.0369008	0.00449465
P49736	[R].HIESMIR.[M]	1xOxidation [M5]; 1xTMT6plex [N-Term]	1	1	0	1130.62	0.521	0.867576	15.7	33.1	17.2	140.56	18.05	18.51		1.9	9.2	26.8	125.5	28.4	40.6	33.1	23.1	16.8	17.2		15	0.157284	0.0170518
P46939	[K].HLESSDEDEK.[M]	1xTMT6plex [K10]; 1xTMT6plex [N-Term]	1	1	0	1646.83																				NoQuanValues	39	0.000142922	0.00011429
Q9Y6M9	[R].HLESWCVQR.[D]	1xCarbamidomethyl [C6]; 1xTMT6plex [N-Term]	1	1	0	1443.74	0.923	0.999995	36.9	134.6	124.3	166.88	30.88	29.02	0.6	8.3	36.9	202.3	895.8	92.6	134.6	175.5	168.8	124.3	94.3		33	0.000636694	0.000200533
O60716	[R].HIEWESVLTNTAGCLR.[N]	1xCarbamidomethyl [C14]; 1xTMT6plex [N-Term]	1	1	0	2115.09	0.703	0.999995	23	87.6	61.5	160.83	4.13	13.52	2.5	2.5	23	111.3	437.1	91.9	87.6	84.6	64.2	49.4	61.5		60	7.2473e-06	5.8751e-05
Q9Y2L1	[R].HLFTPADK.[R]	1xTMT6plex [K8]; 1xTMT6plex [N-Term]	1	1	0	1386.81	1.237	0.887748	87.7	268.5	332.2	167.14	12.01	34.46	0.3	17.8	87.7	329.4	1606.2	268.5	325.4	263.6	332.2	373.4	180.2		11	0.013316	0.00200639
P25787	[K].HIGLVYSGMGPDYR.[V]	1xOxidation [M9]; 1xTMT6plex [N-Term]	1	1	0	1809.92	0.698	0.999995	57	124.8	87.1	139.22	4.85	15.87		9	37.1	87.5	434.8	132.1	124.8	120	105.9	77.7	87.1		42	4.05144e-05	5.8751e-05
Q99567	[R].HLGNAIK.[Q]	1xTMT6plex [K7]; 1xTMT6plex [N-Term]	1	1	0	1210.77	0.999	0.999995	120.6	459	458.6	166.54	6.49	14.18	6.1	23.2	120.6	474	2268.6	459	470.3	415.3	458.6	371.8	493.3		28	0.027845	0.0035615
Q92620	[R].HLGSTPR.[L]	1xTMT6plex [N-Term]	1	1	0	996.579	0.976	0.999995	21.2	46.4	45.3	148.88	13.66	15.13		2.8	9.4	47.7	238.8	46.4	47.2	36.6	49.3	45.3	36.4		11	0.0430722	0.00493394
P07204	[R].HIGTDCDSGK.[V]	1xCarbamidomethyl [C6]; 1xTMT6plex [K10]; 1xTMT6plex [N-Term]	1	1	0	1547.79	1.814	0.325192	34.9	90.9	164.9	151.87	60.06	43.1	2.4	11.1	34.9	206.9	648.6	70.8	207.7	90.9	261.1	109.1	164.9		29	0.000442009	0.000200533
Q93050	[K].HLGTLNFGGIR.[V]	1xTMT6plex [N-Term]	1	1	0	1413.82	1.462	0.728091	53.3	126	184.2	160.51	28.05	25.43	1.5	11.4	53.3	185.7	799.9	112.9	187.5	126	227.4	184.2	134.8		43	3.26283e-06	5.8751e-05
P31153	[K].HIGYDDSSK.[G]	1xTMT6plex [K9]; 1xTMT6plex [N-Term]	1	1	0	1479.78	0.617	0.962208	121.6	514	317.1	161.48	12.12	18.87	11.5	27.1	121.6	408.7	1858.8	535.7	514	423.5	317.1	243.7	357.7		40	0.000223993	0.00011429
O00159	[R].HLGYKPEEYK.[M]	2xTMT6plex [K5; K10]; 1xTMT6plex [N-Term]	1	1	0	1951.13	1.383	0.619452	100.9	263.6	364.6	164.57	33.48	19.31	3.3	29.7	100.9	367.2	1751.3	161.8	328.7	263.6	445.8	302.9	364.6		23	0.006107	0.000881096
Q7Z6Z7	[R].HLGYTLCK.[Q]	1xCarbamidomethyl [C7]; 1xTMT6plex [K8]; 1xTMT6plex [N-Term]	1	1	0	1449.83	0.872	0.999995	127.8	432.6	377.4	164.75	21.18	16.91	2.5	26.4	127.8	525.3	2367.8	315.2	485.2	432.6	433.4	377.4	307.6		23	0.0223695	0.00308529
P11216; P06737	[R].HLHFTLVK.[D]	1xTMT6plex [K8]; 1xTMT6plex [N-Term]	2	1	0	1452.91	1.755	0.43489	82.3	176.5	309.6	158.91	7.14	6.75	4.9	14.5	82.3	201.4	946	156.5	176.5	178.6	313.2	276.5	309.6	NotUnique	8	0.0205805	0.00287263
Q14677	[K].HIHITQATETTTTR.[H]	1xTMT6plex [N-Term]	1	1	0	1838.99	0.649	0.994541	45.8	162.3	105.3	164.52	49.72	6.86	1.9	10.5	45.8	155.1	745.2	104.3	162.3	282.9	105.3	95.4	109.1		49	5.26243e-06	5.8751e-05
P13693	[K].HILANFK.[N]	1xTMT6plex [K7]; 1xTMT6plex [N-Term]	1	1	0	1300.81	0.633	0.964307	194	676.2	428	172.24	28.93	14.28		30.7	211.3	178	3589	676.2	412.5	749.5	409.9	530.7	428		27	0.000962765	0.000269597
O14727	[R].HILDEK.[D]	1xTMT6plex [K6]; 1xTMT6plex [N-Term]	1	1	0	1212.74	0.764	0.999995	210.5	733.8	560.4	180.58	6.4	20.89	0.2	52.3	210.5	307.2	3067.8	737.3	733.8	657	572.4	383.8	560.4		20	0.03855	0.00455445
Q9Y600	[R].HLLDGIQR.[A]	1xTMT6plex [N-Term]	1	1	0	1180.7	0.937	0.999995	20.3	80.8	75.8	163.84	3.31	15.75	0.5	1.3	20.3	101.3	412.3	85.5	80.8	80.8	89.7	75.8	65.5		31	0.000590662	0.000200533
Q7Z6Z7	[R].HIIEDPCTLR.[H]	1xCarbamidomethyl [C7]; 1xTMT6plex [N-Term]	1	1	0	1482.79	0.742	0.999995	33.7	165.6	122.8	163.21	40.73	38.99	3	8.4	33.7	159.1	682.3	165.6	118.8	264.8	150.6	122.8	64.6		27	0.0022889	0.000321709
Q6IQ49	[R].HILEDSCAELGESK.[E]	1xCarbamidomethyl [C7]; 1xTMT6plex [K14]; 1xTMT6plex [N-Term]	1	1	0	2046.06	0.467	0.663443	65.5	228.1	106.6	165.15	9.77	22.34	1.2	10.5	65.5	242.5	1123.7	265.1	228.1	222.1	145.6	106.6	96.4		30	0.000213158	0.00011429
P51532	[R].HIIENAK.[Q]	1xTMT6plex [K7]; 1xTMT6plex [N-Term]	1	1	0	1282.79	0.845	0.999995	99.8	313.7	264.9	171.4	12.08	21.41	2.6	11.6	99.8	290.7	1671.5	262.1	313.7	332.8	264.9	304.8	196.7		22	0.0103166	0.00149669
Q9H4M9	[R].HLIEQDFPGMR.[I]	1xTMT6plex [N-Term]	1	1	0	1571.82	0.532	0.884001	25.3	93.2	49.6	177.8	17.91	6.06	1.9	3.9	25.3	61.8	457.4	93.2	74	106.4	53.8	47.8	49.6		21	0.000601757	0.000200533
Q9C0E2	[K].HILETSK.[V]	1xTMT6plex [K7]; 1xTMT6plex [N-Term]	1	1	0	1285.79	0.693	0.999995	82.8	416.8	289	163.23	5.24	36.26	4.1	25.1	82.8	357.7	1579.2	387.6	429.7	416.8	313.6	289	146		21	0.00473116	0.000640073
Q01082	[K].HLLGVEDLLQK.[H]	1xTMT6plex [K11]; 1xTMT6plex [N-Term]	1	1	0	1723.05	1.659	0.384743	62.8	228.7	379.4	152.53	25.59	20.25	20.3	22.8	62.8	428.2	1386.8	228.7	345.5	225.9	460	305.5	379.4		14	0.251849	0.0281189
Q9P0M6; O75367	[R].HILLAVANDEELNQLLK.[G]	1xTMT6plex [K17]; 1xTMT6plex [N-Term]	2	1	0	2391.4	0.75	0.999995	35.3	67.6	50.7	146.02	13.96	14.64		4.1	19.7	63.4	327.8	67	85	67.6	50.7	40.3	53.8	NotUnique	117	4.12358e-09	5.8751e-05
P41091; Q2VIR3	[K].HILILQNK.[I]	1xTMT6plex [K8]; 1xTMT6plex [N-Term]	2	1	0	1436.94	1.228	0.949788	24.7	77.3	94.9	151.38	27.13	22.54	1.2	5.5	24.7	114.4	370.7	77.3	113.4	69.2	94.9	66.6	105.3	NotUnique	32	0.00276022	0.00035197
Q9H0G5	[R].HLLNQAVGEEEVPK.[C]	1xTMT6plex [K14]; 1xTMT6plex [N-Term]	1	1	0	2021.14	0.524	0.814802	45.9	207.4	108.7	166.79	7.75	9.39	3.8	9.8	45.9	190.5	914.5	226.7	194.4	207.4	108.7	93.4	111.7		33	7.52937e-05	5.8751e-05
Q8NEN9	[R].HIINTSSR.[L]	1xTMT6plex [N-Term]	1	2	0	1156.66																				NoQuanValues	13	0.0138872	0.00212
P62258	[K].HLIPAANTGESK.[V]	1xTMT6plex [K12]; 1xTMT6plex [N-Term]	1	1	0	1695.98	0.531	0.764891	149.3	560.3	297.6	172.27	16.82	1.84	6.3	25.6	149.3	380.4	2389.4	584.9	421.9	560.3	291.2	297.6	302		30	8.19465e-05	5.8751e-05
Q14651	[K].HLIPMNPNDDSLFK.[S]	1xTMT6plex [K14]; 1xTMT6plex [N-Term]	1	1	0	2099.14																				NoQuanValues	11	0.0156655	0.00230823
Q14204	[K].HLLPVETQR.[F]	1xTMT6plex [N-Term]	1	1	0	1321.78	0.882	0.999995	119.1	383.7	338.4	175.48	10.06	42.04	7.4	25.6	119.1	375.2	2426.2	383.7	353.1	430.8	338.4	370.1	148.2		26	0.00731182	0.00103625
Q15436	[R].HLLQAPVDDAQEILHSR.[F]	1xTMT6plex [N-Term]	1	1	0	2171.18	0.543	0.899535	17.5	91.1	49.4	158.38	10.98	35.26	0.1	7.7	17.5	94.4	356.3	78.5	97.8	91.1	72.1	49.4	35.5		33	2.02467e-05	5.8751e-05
Q9UPN7	[K].HLLQQCR.[L]	1xCarbamidomethyl [C6]; 1xTMT6plex [N-Term]	1	1	0	1183.66																				NoQuanValues	26	0.00382561	0.000494316
Q86W42	[R].HLLSAGDGEVK.[A]	1xTMT6plex [K11]; 1xTMT6plex [N-Term]	1	1	0	1583.92	0.581	0.945217	107.3	440.7	255.9	163.88	14.32	22.69	3.8	26.4	107.3	376.3	1766.5	440.7	515.7	387.9	321.9	255.9	203.9		60	5.48681e-06	5.8751e-05
Q5JSZ5	[R].HIISATSLSTSPTELGSR.[N]	1xTMT6plex [N-Term]	1	1	0	2086.13	0.703	0.999995	15.2	62.1	43.7	157.16	7.4	21.08	0.8	4.9	15.2	58	233	60.2	69.2	62.1	43.7	29.6	44		19	0.0424346	0.00491111
Q14139	[R].HLLSDQTDPFNR.[S]	1xTMT6plex [N-Term]	1	1	0	1671.87	0.61	0.962614	88.9	182.2	111.1	141.63	1.73	41.33		4.7	49.2	160.6	721	179.2	182.2	185.5	112.3	111.1	47.2		31	4.70915e-05	5.8751e-05
Q5VTR2; O75150	[R].HLISSLQNHNHQLK.[G]	1xTMT6plex [K14]; 1xTMT6plex [N-Term]	2	1	0	2127.22	1.794	0.381858	78.7	79.9	143.4	163.05	68.2	94.61	9.7	15.6	78.7	321.2	1425.6	66.6	79.9	215.3	143.4	128.2	625.7	NotUnique	14	0.0694143	0.00723619
P15170; Q8IYD1	[K].HLIVLINK.[M]	1xTMT6plex [K8]; 1xTMT6plex [N-Term]	2	1	0	1407.95	0.838	0.999995	219.5	640	536.3	163.36	5.11	14.54		45.9	180.7	266.7	3066.3	640	666.7	602.1	536.3	516	669.6	NotUnique	32	0.000718285	0.000269597
P35658	[R].HLLVPERETLFNTLANNR.[E]	1xTMT6plex [N-Term]	1	1	1	2366.31	1.007	0.999995	26.5	88.4	89	165.12	12.09	15.69	0	5.8	26.5	102.4	473.4	85.7	106.5	88.4	96.8	89	70.7		18	0.00100012	0.000269597
O75694	[R].HLLVSNVGGDGEEIER.[F]	1xTMT6plex [N-Term]	1	1	0	1953.02	0.721	0.999995	59.6	102.6	74	132.12	20.57	24.8		5	29.5	120.4	414.3	102.6	141.9	99.6	93	56.2	74		78	4.88415e-07	5.8751e-05
P51692	[R].HILYNEQR.[L]	1xTMT6plex [N-Term]	1	1	0	1301.72	0.804	0.999995	52.3	203.7	163.8	163.09	18.08	13.49	3.5	13	52.3	251.6	1065.9	176.6	251.9	203.7	204	163.8	161.9		34	0.00124081	0.000269597
Q9H2U1	[R].HLMELNALDK.[Q]	1xTMT6plex [K10]; 1xTMT6plex [N-Term]	1	1	0	1641.94	0.685	0.999995	68.6	298.3	204.2	164.74	12.27	40.59	5.1	16.9	68.6	298.3	1352.4	298.3	331.5	259	263.8	204.2	109		26	0.0065761	0.000981114
P46777	[K].HIMGQNVADYMR.[Y]	1xTMT6plex [N-Term]	1	1	0	1663.82	0.529	0.881601	166.4	336.9	178.1	142.26	14.36	22.65		11.3	87.6	316	1410.9	303.6	401.7	336.9	178.1	117	180.2		60	4.70788e-06	5.8751e-05
P46777	[K].HIMGQNVADYMR.[Y]	1xOxidation [M3]; 1xTMT6plex [N-Term]	1	1	0	1679.82	0.455	0.554491	30.2	156.6	71.3	161.2	23.03	29.42	0.6	7.7	30.2	99.3	446.8	156.6	205.9	131.4	71.3	53.3	96.4		17	0.0054376	0.000816087
Q99643	[R].HLMWDLGK.[G]	1xTMT6plex [K8]; 1xTMT6plex [N-Term]	1	1	0	1457.83	2.098	0.0632158	269.3	365.4	766.7	147.99	31.46	68.16		30	163.6	443.3	2530.3	197.7	365.4	368.5	828.4	766.7	123.4		27	0.0126912	0.00195464
Q7L099	[R].HLNATVNNLQAK.[V]	1xTMT6plex [K12]; 1xTMT6plex [N-Term]	1	1	0	1781.04	0.756	0.999995	44.2	166.7	126	165.51	6.6	8.38	4	14.4	44.2	157.2	789.8	162.4	166.7	183.8	133.1	126	112.6		8	0.0780146	0.00812081
Q9NUQ9	[K].HLNDETTSK.[Q]	1xTMT6plex [K9]; 1xTMT6plex [N-Term]	1	1	0	1502.82	2.154	0.0940063	95.9	243.2	523.8	155.5	63.7	32.83	3.6	26.6	95.9	453.8	1619.8	235.3	656.6	243.2	524.4	273.6	523.8		14	0.014055	0.00212
Q14008	[K].HINDSAPEVR.[D]	1xTMT6plex [N-Term]	1	1	0	1366.73	1.162	0.970888	18	70.4	81.9	160.23	18.63	10	2.5	3.9	18	93.1	364.7	63.8	90.6	70.4	81.9	69.5	84		33	0.000182136	0.00011429
Q15185	[K].HLNEIDLFHCIDPNDSK.[H]	1xCarbamidomethyl [C10]; 1xTMT6plex [K17]; 1xTMT6plex [N-Term]	1	2	0	2525.29	0.823	0.999995	67.4	195.2	160.7	153.48	18.62	29.61	2.9	22.3	67.4	283	1015.3	184.5	257.8	195.2	164.6	91.5	160.7		28	9.73636e-05	5.8751e-05
Q15404	[K].HLNLGMNR.[L]	1xTMT6plex [N-Term]	1	1	0	1183.66																				ExcludedByMethod	21	0.351261	0.0404546
Q15404	[K].HLNLGMNR.[L]	1xOxidation [M6]; 1xTMT6plex [N-Term]	1	2	0	1199.65																				NoQuanValues	3	0.0478561	0.00532576
O95721	[K].HINSIK.[S]	1xTMT6plex [K6]; 1xTMT6plex [N-Term]	1	1	0	1169.74	0.47	0.625109	64.7	331.8	156	165.92	9.07	16.22	3.7	15.1	64.7	263.3	1243.6	316.3	331.8	376	156	138.2	189.7		14	0.0983446	0.0101387
P35237	[K].HINTWVAEK.[T]	1xTMT6plex [K9]; 1xTMT6plex [N-Term]	1	1	0	1555.9	0.862	0.999995	19.8	49.6	42.8	138.81	19.92	24.35		4.8	8.9	43.9	181.3	41.9	62.1	49.6	42.8	30.3	50		54	0.000121027	5.8751e-05
P50453	[K].HINTWVSK.[K]	1xTMT6plex [K8]; 1xTMT6plex [N-Term]	1	1	0	1442.85	0.989	0.999995	176.9	596	589.3	170.75	21.78	25.48	2.4	34.2	176.9	459.9	2755.1	542.4	809.8	596	589.3	408.8	692.5		13	0.0508554	0.00551404
P33527	[R].HINVTINGGEK.[V]	1xTMT6plex [K11]; 1xTMT6plex [N-Term]	1	1	0	1639.95																				NoQuanValues	28	0.000671045	0.000200533
P14902	[K].HLPDLIESGQLR.[E]	1xTMT6plex [N-Term]	1	1	0	1606.91	0.51	0.80767	95.7	441.3	225.2	162.24	9.04	23.05	1.7	19	95.7	394.4	1670.4	441.3	472.5	394.2	232	148.3	225.2		47	3.13509e-05	5.8751e-05
P54136	[K].HLPDNECIEK.[V]	1xCarbamidomethyl [C7]; 1xTMT6plex [K10]; 1xTMT6plex [N-Term]	1	1	0	1712.9	1.547	0.620479	60.4	183.6	284	150.09	32.48	27.53	1.5	22.7	60.4	382.7	1134.6	183.6	304.9	176.9	284	172.5	300		23	0.000248367	0.00011429
Q8NFC6	[R].HIPEAHQATLLDGK.[Q]	1xTMT6plex [K14]; 1xTMT6plex [N-Term]	1	1	0	1988.13	0.869	0.999995	45.4	181.2	157.5	162.8	24.29	28.17	3.6	14.9	45.4	193	857.9	124.7	181.2	205.3	183.3	157.5	102		10	0.0131571	0.00197526
P25325	[R].HIPGAAFFDIDQCSDR.[T]	1xCarbamidomethyl [C13]; 1xTMT6plex [N-Term]	1	1	0	2078	0.505	0.747021	165.7	297.8	150.5	143.6	13.24	42.22		21.2	87.7	312.8	1491	297.8	295.9	370.5	184.4	150.5	72.5		88	2.08557e-08	5.8751e-05
P06400	[K].HLPGESK.[F]	1xTMT6plex [K7]; 1xTMT6plex [N-Term]	1	1	0	1225.73																				NoQuanValues	22	0.00555098	0.000816087
O75369	[K].HIPGSPFTAK.[I]	1xTMT6plex [K10]; 1xTMT6plex [N-Term]	1	1	0	1512.89	0.821	0.999995	185.2	664.9	546.3	170.23	19.98	11.92	15.2	45.1	185.2	474.4	2924.7	501	752.7	664.9	550.7	546.3	442.6		54	0.000134691	0.00011429
Q96HS1	[R].HLPGVCK.[V]	1xCarbamidomethyl [C6]; 1xTMT6plex [K7]; 1xTMT6plex [N-Term]	1	1	0	1268.75	0.728	0.999995	295.2	804.7	585.7	165.4	6.44	14.62		67.1	236.5	368.6	4467.4	760.4	864.2	804.7	729.6	560	585.7		24	0.0138872	0.00212
O75390	[K].HLPNDPMFK.[L]	1xTMT6plex [K9]; 1xTMT6plex [N-Term]	1	1	0	1556.87	0.896	0.999995	126.8	470.1	421.3	163.11	18.34	23.96	1	30.2	126.8	477.5	2133.7	395.4	570.3	470.1	421.3	290.2	474.1		30	0.0225147	0.00314399
Q12888	[R].HLPNLQTHK.[E]	1xTMT6plex [K9]; 1xTMT6plex [N-Term]	1	2	0	1545.93	1.156	0.976182	95.3	249.1	287.9	168.03	41.04	9.52	6.1	23.9	95.3	349.4	1800.6	129.6	249.1	318.1	337.9	287.4	287.9		13	0.000697534	0.000269597
A8MTA8	[K].HLPPLPR.[T]	1xTMT6plex [N-Term]	1	1	0	1058.67																				NoQuanValues	8	0.256944	0.0287769
Q9Y343	[R].HLPSLPK.[A]	1xTMT6plex [K7]; 1xTMT6plex [N-Term]	1	1	0	1249.8	0.646	0.981168	244.8	516.8	333.7	142.54	3.22	10.46		36.8	131.5	456	2158.3	502.9	536.2	516.8	333.7	307.3	377.6		14	0.0290143	0.00361211
Q9BUJ2	[K].HLPSTEPDPHVVR.[I]	1xTMT6plex [N-Term]	1	1	0	1712.93																				NoQuanValues	17	0.00142444	0.000300397
Q9H477	[K].HIPTEK.[V]	1xTMT6plex [K6]; 1xTMT6plex [N-Term]	1	1	0	1182.72	0.65	0.994541	141.8	320.1	208.1	145.51	9.31	13.5		17.7	78.3	256.6	1310.1	320.1	325.7	273.7	208.1	205.5	259.2		6	0.285425	0.0317873
Q86X76	[R].HLPVFQHR.[R]	1xTMT6plex [N-Term]	1	2	0	1262.73	0.831	0.999995	32.6	108.7	90.3	160.3	30.66	21.52	1.4	8	32.6	135.7	557.3	60.5	111.6	108.7	120.3	90.3	80.2		16	0.0134768	0.00206879
CON_Q2UVX4	[R].HIPVVTQGSNVQSLTQDDGVAK.[L]	1xTMT6plex [K22]; 1xTMT6plex [N-Term]	1	1	0	2751.5																				NoQuanValues	70	2.4811e-06	5.8751e-05
Q969G6	[R].HLPYFCR.[G]	1xCarbamidomethyl [C6]; 1xTMT6plex [N-Term]	1	1	0	1221.64																				NoQuanValues	22	0.00578378	0.00085052
P14735	[K].HIQALAIR.[R]	1xTMT6plex [N-Term]	1	1	0	1150.73	0.841	0.999995	137.5	240.5	202.2	142.22	5.59	18.49		11.8	72.5	260.9	1175	241	240.5	218.1	202.2	174.1	250.4		49	0.000103072	5.8751e-05
Q9NPR9	[R].HLQDASGTDGK.[V]	1xTMT6plex [K11]; 1xTMT6plex [N-Term]	1	2	0	1586.85																				NoQuanValues	13	0.411192	0.0476782
Q99733	[K].HLQDIK.[V]	1xTMT6plex [K6]; 1xTMT6plex [N-Term]	1	1	0	1211.75	0.259	0.0342956	130.1	590.9	152.9	186.69	46.68	39.02	8.2	15	130.1	250.1	2591.5	590.9	223.9	634.5	152.9	273.6	140		29	0.0592479	0.00628111
O75934	[K].HIQDLNWQR.[K]	1xTMT6plex [N-Term]	1	1	0	1438.78	0.326	0.188163	32.1	64.8	21.1	149.08	40.76	40.42		0.3	19.1	53.7	296	64.8	42.2	97.4	21.1	36.7	17.6		25	0.00951406	0.00141207
P30533	[K].HLQDLSGR.[I]	1xTMT6plex [N-Term]	1	1	0	1154.65	0.598	0.965443	17.2	66.8	40	179.66	20.12	12.74	0.5	2.7	17.2	50.4	365.2	66.8	53.7	80.7	31.8	40.2	40		15	0.0908862	0.00965008
Q96P70	[R].HLQEAEQTK.[N]	1xTMT6plex [K9]; 1xTMT6plex [N-Term]	1	1	0	1541.87	0.855	0.999995	277	643.4	549.8	163.25	13.14	30.94		58	202.3	379.4	3950.7	643.4	790.2	625.9	821.8	549.8	459		26	0.00785639	0.00109977
Q8NDA8	[K].HLQELLETAR.[Y]	1xTMT6plex [N-Term]	1	1	0	1438.82																				NoQuanValues	13	0.0866703	0.0089369
Q8WX92	[R].HLQELVGQETLPR.[D]	1xTMT6plex [N-Term]	1	1	0	1748.99	0.535	0.868645	126.8	265.7	142.1	144.12	3.68	57.91		12	66.7	241	1140.4	265.7	251.5	269.9	142.1	187.1	45.5		67	3.46578e-06	5.8751e-05
Q9Y4K3	[R].HLQENTQSHMR.[M]	1xTMT6plex [N-Term]	1	1	0	1609.81	0.723	0.999995	12.6	36	26	158.85	26.7	9.2	1.8	2.2	12.6	43.3	184.4	24.5	42.6	36	27.2	22.7	26		35	8.12209e-05	5.8751e-05
Q14118	[R].HLQFIPVVPPR.[R]	1xTMT6plex [N-Term]	1	1	0	1531.93	0.879	0.999995	47	151.6	133.2	162.81	6.93	14.95	1	12.2	47	174.3	783.9	151.6	170.1	150.8	163.1	133.2	122.8		14	0.0180372	0.00251373
Q16777; Q7L7L0; Q71UI9; P16104	[R].HLQLAIR.[NG]	1xTMT6plex [N-Term]	4	1	0	1079.69	0.314	0.166064	32.2	250	78.5	164.08	9.21	17.98	0.2	10.8	32.2	178.2	749.2	223.8	269.2	250	94.8	78.5	66.2	NotUnique	33	0.00865262	0.00118227
Q71UI9	[R].HLQLAIRGDEELDSLIK.[A]	1xTMT6plex [K17]; 1xTMT6plex [N-Term]	1	2	1	2408.39	1.015	0.999995	127.7	454.3	461	156.81	7.36	22.45	2.2	39	127.7	550.6	2084.3	427.8	494.9	454.3	493.8	315.3	461		22	0.0196881	0.00273489
Q16777; Q7L7L0; P16104	[R].HLQLAIRNDEELNK.[L]	1xTMT6plex [K14]; 1xTMT6plex [N-Term]	3	24	1	2151.23	0.861	0.999995	675.9	2186.7	1883.8	167.6	5.9	28.98	20.9	139.7	675.9	2444.5	12282.2	2186.7	2077.1	2335.7	1883.8	1277.5	2336	NotUnique	36	0.000671045	0.000200533
Q86VS8	[R].HLQLQTQLEQLQEETFR.[L]	1xTMT6plex [N-Term]	1	1	0	2370.26	0.734	0.999995	12.2	55.2	40.5	169.72	13.26	18.96	0.1	3.1	12.2	68.5	325.3	55.2	53.1	67.5	50.3	40.5	34.6		44	3.164e-05	5.8751e-05
Q86X10	[K].HLQNLFVPR.[Q]	1xTMT6plex [N-Term]	1	1	0	1352.8	0.757	0.999995	16.8	78.4	59.4	165.73	12.51	22.21	3.1	7.5	16.8	68.2	345.9	63.7	78.4	80.9	69.4	59.4	44		21	0.00716888	0.00103625
P12694	[R].HLQTYGEHYPLDHFDK.[-]	1xTMT6plex [K16]; 1xTMT6plex [N-Term]	1	1	0	2458.26																				NoQuanValues	18	0.000587929	0.000200533
P17661; P08670	[R].HLREYQDLLNVK.[M]	1xTMT6plex [K12]; 1xTMT6plex [N-Term]	2	2	1	1986.15	2.364	0.0444695	135.9	182.3	431	170.57	28	49.98	8.6	18.8	135.9	388.6	2239.9	182.3	128.7	229.5	431	277.8	755.5	NotUnique	24	0.00019869	0.00011429
P57764	[R].HLRQPEHK.[V]	1xTMT6plex [K8]; 1xTMT6plex [N-Term]	1	1	1	1502.9	1.423	0.73968	26.6	51.2	72.9	159.57	24.69	50.6	5	7.7	26.6	83.4	388.7	51.2	66.6	40.7	72.9	41.2	119.6		10	0.214981	0.0239027
Q08495	[R].HLSAEDFSR.[V]	1xTMT6plex [N-Term]	1	1	0	1290.66	0.76	0.999995	33.1	108.4	82.4	156.73	6.24	25.62	2.1	9.3	33.1	113.9	465.3	97.8	109.8	108.4	82.4	62.4	105.1		29	0.000141719	0.00011429
P13073	[K].HLSASQK.[A]	1xTMT6plex [K7]; 1xTMT6plex [N-Term]	1	1	0	1228.74	0.375	0.300783	230.2	529.2	198.3	139.11	64.33	36.15		20.6	114.9	461.3	1878.1	132.1	529.2	702.7	187	198.3	344.7		25	0.0348322	0.00429388
Q14149	[R].HLSEGTNSYATR.[L]	1xTMT6plex [N-Term]	1	1	0	1564.79	0.587	0.948337	28.2	95.6	56.1	165.82	9.24	15.47	3.4	2	28.2	82.9	420.6	95.6	102.7	85.3	56.1	66.9	49.3		62	6.85365e-05	5.8751e-05
O15061	[R].HISIGPQR.[H]	1xTMT6plex [N-Term]	1	1	0	1136.67	0.636	0.978602	54.3	112.7	71.7	146.84	7.43	5.65		4.8	30.5	96.8	506.1	98.9	112.9	112.7	77.3	69.2	71.7		39	0.000801598	0.000269597
Q9H7P6	[R].HISLTLPATFR.[G]	1xTMT6plex [N-Term]	1	1	0	1484.88	0.777	0.999995	37.4	147.4	114.5	167.11	8.82	8.16	2.4	7.7	37.4	149.3	725.9	161.2	147.4	135.2	114.5	117.3	100.4		15	0.00832652	0.00118227
Q9Y2X7	[R].HISIVK.[H]	1xTMT6plex [K6]; 1xTMT6plex [N-Term]	1	1	0	1154.77	1.072	0.992142	243.6	399.9	428.9	143.67	14.07	6.1		23.5	127.4	466.1	2175.9	388	497.9	399.9	428.9	389.7	437.6		20	0.0115914	0.00167884
Q7LBC6	[R].HLSNTHTNHEDK.[L]	1xTMT6plex [K12]; 1xTMT6plex [N-Term]	1	1	0	1890.98	0.967	0.999995	35.3	61.5	59.5	166.37	32.9	15.12	2.3	6.5	35.3	68.2	418.7	61.5	71.3	35.6	62.3	46.4	59.5		14	0.00388046	0.000494316
P24928	[K].HISPGDTK.[V]	1xTMT6plex [K8]; 1xTMT6plex [N-Term]	1	1	0	1312.76	0.196	0.00158709	53.6	325.2	63.7	150.67	41.08	30.08	6.3	24.2	53.6	301.7	970	295.3	598.1	325.2	63.7	47	86.4		22	0.010838	0.00152565
P49005	[R].HISPTAPDTLGCYPFYK.[T]	1xCarbamidomethyl [C12]; 1xTMT6plex [K17]; 1xTMT6plex [N-Term]	1	1	0	2425.26																				NoQuanValues	31	1.13602e-05	5.8751e-05
P49773	[K].HISQISVAEDDDESLLGHLMIVGK.[K]	1xTMT6plex [K24]; 1xTMT6plex [N-Term]	1	1	0	3064.64	0.53	0.841322	51.4	59.9	31.7	117.66	12.33	18.85			17.3	51.4	246.2	50	59.9	63.9	41	28.8	31.7		34	0.000385776	0.000200533
P49773	[K].HISQISVAEDDDESLLGHLMIVGKK.[C]	2xTMT6plex [K24; K25]; 1xTMT6plex [N-Term]	1	1	1	3421.9	5.664	8.62308e-05	42.8	12.8	72.5	141.33	26.99	110.32		6.7	25.3	72.3	353.8	12.8	16.1	9.2	72.5	21.7	283.7		6	0.000204527	0.00011429
Q6IBS0	[K].HLSSCAAPAPLTSAER.[E]	1xCarbamidomethyl [C5]; 1xTMT6plex [N-Term]	1	1	0	1896.98	0.616	0.966726	59.1	194.8	120	174.04	22.08	13.94	0.5	8.6	59.1	187.5	1126.8	194.8	144.9	228	120	143.3	109.4		19	0.00107484	0.000269597
Q969E4	[R].HLSSEEMMR.[E]	1xTMT6plex [N-Term]	1	1	0	1348.66	0.819	0.999995	18.8	71.5	58.5	165.63	14.32	24.93	0	3.3	18.8	66.1	314.5	55.7	71.5	73	58.5	37.2	60.9		35	0.000707812	0.000269597
Q9UIJ7	[K].HLSSGDLLR.[D]	1xTMT6plex [N-Term]	1	1	0	1226.71	0.577	0.943278	48.3	91	52.5	138.45	12.53	10.23		6.8	27.6	84.6	375.8	91	84.7	107.6	52.5	57.8	47.1		41	3.64703e-05	5.8751e-05
P12268	[K].HLSSQNR.[Y]	1xTMT6plex [N-Term]	1	1	0	1070.59	0.597	0.9464	14.5	41.2	24.6	157.18	60.64	45.52	1.5	6.5	14.5	55.8	233.1	23.5	41.2	81.1	18.6	24.6	43.9		33	0.0196881	0.00273489
P30048	[K].HLSVNDLPVGR.[S]	1xTMT6plex [N-Term]	1	1	0	1435.82	0.724	0.999995	86.1	343.3	248.6	164.23	4.02	17.28	0.8	16.3	86.1	309.8	1423.8	349.4	343.3	323.4	248.6	205.1	290.9		45	8.3674e-06	5.8751e-05
Q9UBW8	[R].HLSVVTLAAK.[V]	1xTMT6plex [K10]; 1xTMT6plex [N-Term]	1	1	0	1496.96	0.591	0.930929	166.2	648	383	160.32	7	23.39	5.1	31.9	166.2	576.5	2462.9	648	721.9	635.1	413.2	383	258.1		23	0.00174228	0.000321709
Q8TD10	[R].HLTAENNQER.[A]	1xTMT6plex [N-Term]	1	1	0	1440.74	0.624	0.972743	21.8	40.9	25.5	131.04	17.6	14.5		0.8	10.6	44.8	144.9	36.5	51.2	40.9	25.5	21.1	28.3		15	0.00322464	0.00035197
Q14980	[R].HLTAQVR.[S]	1xTMT6plex [N-Term]	1	1	0	1053.64	0.87	0.999995	23.8	87.5	76.2	164.21	8.22	9.73	0.3	3.2	23.8	97.1	425	87.5	90.1	76.9	87.8	76.2	73.2		18	0.0142248	0.00223665
P39748	[R].HLTASEAK.[K]	1xTMT6plex [K8]; 1xTMT6plex [N-Term]	1	1	0	1314.78	0.516	0.77442	142.5	636.2	328.1	164.33	7.48	10.25	9.3	25	142.5	452.7	2193.5	636.2	685.1	589.8	344.3	281.5	328.1		35	0.00431662	0.000494316
Q02878	[K].HLTDAYFK.[K]	1xTMT6plex [K8]; 1xTMT6plex [N-Term]	1	1	0	1452.83																				NoQuanValues	25	0.0340928	0.00429388
Q01970	[R].HITESVNSIR.[R]	1xTMT6plex [N-Term]	1	1	0	1384.77	1.105	0.990497	10.2	49.3	54.5	163.99	20.29	19.52	0.5	4.3	10.2	63.9	266.4	49.3	58.7	38.9	73.4	54.5	51.9		27	0.000223993	0.00011429
Q9Y3D5	[R].HITGLCGK.[K]	1xCarbamidomethyl [C6]; 1xTMT6plex [K8]; 1xTMT6plex [N-Term]	1	1	0	1343.79	0.627	0.986748	64.9	260.8	163.5	162.33	4.43	17.72	0.1	14.1	64.9	295.8	1222.1	243.6	260.8	265	212.9	163.5	154.8		34	0.00072182	0.000269597
Q15046	[K].HITGSYK.[V]	1xTMT6plex [K7]; 1xTMT6plex [N-Term]	1	1	0	1263.75	0.789	0.999995	119.1	486.8	384.3	166.4	11.04	19.19	2.6	31.1	119.1	399.2	2018.2	486.8	541.2	433.5	384.3	301.9	446.3		31	0.00077767	0.000269597
Q9NR45	[R].HITLDK.[T]	1xTMT6plex [K6]; 1xTMT6plex [N-Term]	1	1	0	1184.74	1.637	0.514591	88.1	349	571.4	130.59	65.39	42.77	4.3	50.2	88.1	643.5	1201.9	349	899.4	291.4	571.4	250.9	643.5		14	0.0952026	0.00988833
Q8NCN5	[R].HLTIEQK.[M]	1xTMT6plex [K7]; 1xTMT6plex [N-Term]	1	1	0	1326.81																				NoQuanValues	12	0.0186072	0.00253649
P60900	[R].HITIFSPEGR.[L]	1xTMT6plex [N-Term]	1	1	0	1385.77	0.806	0.999995	133.9	292.6	235.8	145.6	12.19	11.68		16.6	75.4	237.8	1229.7	321.9	292.6	251.8	259.7	235.8	205.2		31	0.000805681	0.000269597
Q9H9Q2	[K].HLTIVSLASR.[M]	1xTMT6plex [N-Term]	1	1	0	1325.81	0.735	0.999995	40.4	186.5	137.1	161.36	15.19	32.21	0.3	11.1	40.4	171	715	186.5	236.2	180.5	137.1	92.8	181.1		31	0.00146893	0.000300397
P51648; P30838	[K].HLTPVTLELGGK.[SN]	1xTMT6plex [K12]; 1xTMT6plex [N-Term]	2	2	0	1723.05	0.809	0.999995	170.3	585.6	474	165.48	11.13	11.17	1.1	34.9	170.3	489	2496.3	585.6	624.6	500.5	474	404.2	504.7	NotUnique	28	0.000773774	0.000269597
P14923	[K].HLTSNSPR.[L]	1xTMT6plex [N-Term]	1	1	0	1140.63	0.761	0.999995	31.6	113.1	86.1	167.64	15.33	15.9	2.6	8.3	31.6	119.6	608.9	112.9	145.9	113.1	86.1	72.2	99.6		34	0.000515275	0.000200533
P62491	[K].HLTYENVER.[W]	1xTMT6plex [N-Term]	1	1	0	1389.73	0.878	0.999995	62	195	171.3	160.22	25.61	17.95	1.8	16.1	62	214.3	930.6	147.7	248.5	195	226.5	171.3	165.3		33	0.000116418	5.8751e-05
Q9C0B5	[R].HIVASLQER.[E]	1xTMT6plex [N-Term]	1	1	0	1281.75	2.868	0.0355127	57	81.6	233.9	164.28	38.99	20.31	3.4	15.1	57	194.7	941	79.6	150.8	81.6	291.2	233.9	194.3		36	0.000246322	0.00011429
CON_P02769	[K].HLVDEPQNLIK.[Q]	1xTMT6plex [K11]; 1xTMT6plex [N-Term]	1	3	0	1764.04	1.416	0.84953	42.8	99.1	140.2	169.44	12.51	17.87	1.8	10.1	42.8	161.2	845.4	110.6	86	99.1	140.2	167.9	117.3		39	9.11398e-05	5.8751e-05
Q99569	[K].HLVDLLDHR.[V]	1xTMT6plex [N-Term]	1	1	0	1346.77	0.936	0.999995	24.8	72.4	67.8	156.48	9.7	18.36	1.9	7.5	24.8	88.4	358.3	63.4	76.9	72.4	67.8	52	75.5		32	0.0015247	0.000300397
Q9NVM4	[R].HLVEENCEAVPHR.[A]	1xCarbamidomethyl [C7]; 1xTMT6plex [N-Term]	1	1	0	1818.91	0.625	0.979889	21.9	80.8	50.5	165.15	33.01	25.94	1.6	5.3	21.9	113.4	495.4	43.7	80.8	86.3	68.5	50.5	41.3		23	0.000564052	0.000200533
O00410	[K].HIVENAVQK.[E]	1xTMT6plex [K9]; 1xTMT6plex [N-Term]	1	1	0	1495.9																				NoQuanValues	24	0.00173107	0.000321709
Q9NYU2	[K].HLVESTNEMAPLK.[V]	1xTMT6plex [K13]; 1xTMT6plex [N-Term]	1	1	0	1927.07																				NoQuanValues	28	0.000149073	0.00011429
Q9UKK3	[K].HIVGEIK.[E]	1xTMT6plex [K7]; 1xTMT6plex [N-Term]	1	1	0	1253.8	0.821	0.999995	229.7	784.5	643.9	183.39	15.68	18.36	0.5	45.1	229.7	308.2	3402.8	784.5	970.2	721.4	643.9	494.9	718.1		29	0.00125551	0.000269597
P08574	[R].HLVGVCYTEDEAK.[E]	1xCarbamidomethyl [C6]; 1xTMT6plex [K13]; 1xTMT6plex [N-Term]	1	1	0	1979.03																				NoQuanValues	46	7.94334e-05	5.8751e-05
Q8TCD5	[R].HLVLPPTR.[R]	1xTMT6plex [N-Term]	1	1	0	1161.73	0.625	0.982383	39.1	163.6	102.3	171.24	1.89	2.67	1.3	5.9	39.1	145	781.5	160.8	167	163.6	106.6	101.4	102.3		38	0.0048657	0.000640073
P61160	[K].HIVLSGGSTMYPGLPSR.[L]	1xTMT6plex [N-Term]	1	1	0	2001.08	0.822	0.999995	66.2	146.9	120.7	141.85	11.49	19.4		6.7	29.3	149.3	616.5	137.1	170.9	146.9	133.4	90.1	120.7		39	4.51531e-06	5.8751e-05
O43592	[K].HIVPACFLAPLK.[Q]	1xCarbamidomethyl [C6]; 1xTMT6plex [K12]; 1xTMT6plex [N-Term]	1	1	0	1824.1	0.873	0.999995	144.4	460.7	402.4	174.41	7.32	23.99	6.4	27.2	144.4	421.7	2685.3	469.8	409.2	460.7	488.7	402.4	298.7		15	0.00053896	0.000200533
Q9H2K0	[K].HLVQITIK.[K]	1xTMT6plex [K8]; 1xTMT6plex [N-Term]	1	1	0	1409.92	0.587	0.970888	78.2	320.2	187.9	165.92	13.54	9.05	1.6	14.8	78.2	297	1402.8	276.5	320.2	363.2	205.6	171.5	187.9		13	0.00388046	0.000494316
Q9BVJ7	[R].HLVSLTER.[G]	1xTMT6plex [N-Term]	1	1	0	1183.7	0.549	0.881601	140.4	320.1	175.8	136.59	23.58	48.37		15.3	69.4	283.8	1095.2	261.2	416.5	320.1	192	175.8	64.1		39	0.000276559	0.00011429
P19784	[R].HLVSPEALDLLDK.[L]	1xTMT6plex [K13]; 1xTMT6plex [N-Term]	1	1	0	1908.12	0.719	0.999995	115.5	283.8	204.1	175.7	18.69	16.01	1	16.3	115.5	250	1782.7	381.3	276.1	283.8	204.1	233.3	168.7		30	0.000618908	0.000200533
Q9HCE1	[R].HIVTGTTRPAPYIIFGPPGTGK.[T]	1xTMT6plex [K22]; 1xTMT6plex [N-Term]	1	1	0	2738.58	0.93	0.999995	20.1	78.7	73.2	162.31	20.88	14.43	1.4	4.8	20.1	93.9	392.8	77.7	110.4	78.7	73.2	60.8	81.3		10	0.00240159	0.000321709
Q13868	[K].HLVVPGDTITTDTGFMR.[G]	1xTMT6plex [N-Term]	1	1	0	2089.09	0.633	0.981168	53.4	192.7	121.9	165.87	13.38	20.76	3.3	9.3	53.4	176	872.5	192.7	234.7	183.6	121.9	85.3	128.4		46	3.87416e-06	5.8751e-05
Q15293	[R].HLVYESDK.[N]	1xTMT6plex [K8]; 1xTMT6plex [N-Term]	1	1	0	1448.81	1.412	0.568389	140.7	597.4	843.4	145.94	32.96	38.8	6.7	63.7	140.7	803.9	2282.8	597.4	905.2	483.4	843.4	392.3	890.2		31	0.0151072	0.00229129
P61160	[K].HLWDYTFGPEK.[L]	1xTMT6plex [K11]; 1xTMT6plex [N-Term]	1	1	0	1850.98																				NoQuanValues	20	0.000365298	0.000200533
Q15417; Q99439	[R].HLYDPK.[LMN]	1xTMT6plex [K6]; 1xTMT6plex [N-Term]	2	1	0	1230.72																				NotUnique	21	0.0253378	0.00334003
Q7RTP6	[R].HLYDTGETK.[D]	1xTMT6plex [K9]; 1xTMT6plex [N-Term]	1	1	0	1521.83	1.055	0.994541	83.6	132.8	140.2	141.21	21.39	8.34		11.6	46	152	703.3	120.3	178.8	132.8	140.2	121	140.6		30	0.000192219	0.00011429
Q92896	[R].HLYFACR.[D]	1xCarbamidomethyl [C6]; 1xTMT6plex [N-Term]	1	1	0	1195.62	0.841	0.999995	73.9	312.8	263	164.74	46.68	53.07	8.4	12.9	73.9	320.3	1443.5	114.9	312.8	319.5	334.3	263	95.5		28	0.00241821	0.000321709
Q9HAJ7	[R].HLYICDFHK.[N]	1xCarbamidomethyl [C5]; 1xTMT6plex [K9]; 1xTMT6plex [N-Term]	1	1	0	1690.91	1.192	0.949039	109.2	216.3	257.9	159.59	32.03	22.36	6.6	20.5	109.2	439.7	1777.1	158.1	216.3	301.6	333.9	215.1	257.9		39	0.00030294	0.000174145
O75446	[R].HLYICDYHK.[N]	1xCarbamidomethyl [C5]; 1xTMT6plex [K9]; 1xTMT6plex [N-Term]	1	1	0	1706.91																				NoQuanValues	30	0.00100562	0.000269597
Q08AF3	[R].HLYILK.[A]	1xTMT6plex [K6]; 1xTMT6plex [N-Term]	1	2	0	1244.81	1.007	0.999995	348.9	1231.6	1240.4	184.87	7.96	21.74	5.9	76.8	348.9	593.6	6240.4	1078.2	1231.6	1250.4	1286.8	1240.4	842.5		18	0.0424346	0.00491111
P17174	[K].HIYLLPSGR.[I]	1xTMT6plex [N-Term]	1	1	0	1284.76	0.598	0.957551	70.2	260.7	155.8	171.87	10.4	16.21	0.3	8.3	70.2	216.5	1230.1	260.7	219.7	267.7	142.2	155.8	193.5		33	0.000835047	0.000269597
P63244	[K].HLYTLDGGDIINALCFSPNR.[Y]	1xCarbamidomethyl [C15]; 1xTMT6plex [N-Term]	1	1	0	2505.28	0.303	0.0966143	28	118.8	35.9	165.34	4.28	44.48	1.2	8.2	28	95	473	114.7	118.8	124.8	35.9	36.1	13.9		55	1.02123e-05	5.8751e-05
P07900	[K].HIYYITGETK.[D]	1xTMT6plex [K10]; 1xTMT6plex [N-Term]	1	1	0	1682.95	1.438	0.575856	55.1	254.6	366	141.08	60.17	46.11	3.1	38.1	55.1	457.5	1087.7	246.1	650.1	254.6	366	185.8	512.3		24	0.00212412	0.000321709
Q9P2E9	[K].HMAAASAECQNYAK.[E]	1xCarbamidomethyl [C9]; 1xTMT6plex [K14]; 1xTMT6plex [N-Term]	1	1	0	2009.99	0.792	0.999995	69.9	257.5	203.8	173.57	35.31	20.17	5.8	10.3	69.9	326.6	1777.9	198.7	257.5	393.6	245.6	203.8	163.2		63	1.12153e-06	5.8751e-05
P13807	[R].HMALSK.[A]	1xTMT6plex [K6]; 1xTMT6plex [N-Term]	1	1	0	1144.69	0.932	0.999995	17.8	15	14	115.65	5.43	32.54			7	17.8	85.3	16.4	15	14.8	18.3	9.3	14		12	0.0450524	0.00510874
Q13753	[R].HMDEFK.[R]	1xTMT6plex [K6]; 1xTMT6plex [N-Term]	1	1	0	1264.68																				NoQuanValues	25	0.0196881	0.00273489
Q13753	[R].HMDEFK.[R]	1xOxidation [M2]; 1xTMT6plex [K6]; 1xTMT6plex [N-Term]	1	1	0	1280.67																				NoQuanValues	22	0.0208443	0.00292196
P46821	[K].HMDPPPAPVQDR.[S]	1xTMT6plex [N-Term]	1	1	0	1588.81	0.567	0.90831	48.8	230.9	130.8	165.97	6.49	7.96	4.8	6.7	48.8	193.9	910.9	209.2	230.9	237.2	130.8	137.2	117.2		18	0.00100012	0.000269597
Q14493	[R].HMDSQVEDEFDLEACLTEPLR.[D]	1xCarbamidomethyl [C15]; 1xOxidation [M2]; 1xTMT6plex [N-Term]	1	1	0	2779.28																				ExcludedByMethod	7	0.373312	0.0432345
Q92796	[R].HMLAEEDFTREPR.[K]	1xTMT6plex [N-Term]	1	1	1	1859.93																				ExcludedByMethod	1	0.332789	0.0380301
Q9NR46	[R].HMLDLQK.[Q]	1xTMT6plex [K7]; 1xTMT6plex [N-Term]	1	1	0	1342.79	0.924	0.999995	90.6	341	315.1	168.19	13.33	14.58	6.2	16.9	90.6	338.5	1716.2	307.8	341	399.8	343.2	256.1	315.1		13	0.0260242	0.00340796
P62910	[K].HMLPSGFR.[K]	1xTMT6plex [N-Term]	1	1	0	1173.64	0.242	0.0188982	74.5	426.4	103.3	164.15	13.97	23.82	7.5	15	74.5	301.2	1369.3	363.2	426.4	481.5	103.3	106.4	66.9		21	0.243198	0.027146
P14678	[K].HMNLILCDCDEFRK.[I]	2xCarbamidomethyl [C7; C9]; 1xTMT6plex [K14]; 1xTMT6plex [N-Term]	1	1	1	2309.16	0.537	0.827313	61.2	247	132.6	169.78	41.38	23.16	3.5	15.3	61.2	276.9	1401.1	163.7	247	380	169.1	106.4	132.6		43	0.000145968	0.00011429
Q15404	[R].HMQANPEPPK.[K]	1xTMT6plex [K10]; 1xTMT6plex [N-Term]	1	1	0	1606.88	0.524	0.768676	34.5	141	73.8	166.25	11.23	35.68	3.4	8.7	34.5	130.8	645.1	127.1	141	158.9	79.1	73.8	37.5		5	0.122952	0.0128291
Q15404	[R].HMQANPEPPKK.[N]	1xOxidation [M2]; 2xTMT6plex [K10; K11]; 1xTMT6plex [N-Term]	1	1	1	1980.13																				NoQuanValues	1	0.129975	0.0138943
Q16204	[R].HMREENLR.[L]	1xTMT6plex [N-Term]	1	1	1	1313.69	1.215	0.917464	24.8	36.7	44.6	145.71	30.73	36.71		0.6	13.6	45.1	219.4	24.4	46.3	36.7	44.6	22.2	48.2		8	0.112034	0.0117123
P25786	[R].HMSEFMECNLNELVK.[H]	1xCarbamidomethyl [C8]; 1xTMT6plex [K15]; 1xTMT6plex [N-Term]	1	1	0	2339.16	0.856	0.999995	57.3	231.4	198.2	168.2	19.55	33.07	2.6	14.7	57.3	276.9	1321.9	177.2	231.4	263.9	198.2	112.1	225.1		40	6.55256e-05	5.8751e-05
Q96EY7	[R].HMVAQK.[V]	1xOxidation [M2]; 1xTMT6plex [K6]; 1xTMT6plex [N-Term]	1	1	0	1187.7	1.287	0.891877	66.8	207.8	267.4	158.72	27.16	9.68	2.7	14.3	66.8	315	1194.9	188.2	306.9	207.8	267.4	239	290.4		9	0.179938	0.0198441
Q00796	[K].HNAAFCYK.[L]	1xCarbamidomethyl [C6]; 1xTMT6plex [K8]; 1xTMT6plex [N-Term]	1	1	0	1468.78	0.616	0.962614	91.6	234.2	144.3	178.08	33.69	23.99	2.1	7	91.6	256.7	1759.5	234.2	199.3	370.1	144.3	197.7	125.7		30	0.000813929	0.000269597
P35813	[K].HNAQGQGNGLR.[Y]	1xTMT6plex [N-Term]	1	1	0	1380.73																				NoQuanValues	48	0.00740842	0.00103625
P07900; P08238	[K].HNDDEQYAWESSAGGSFTVR.[TA]	1xTMT6plex [N-Term]	2	5	0	2485.12	0.578	0.936607	128.5	374.1	216.2	162.16	7.34	12.31	1.1	18.6	128.5	369.5	1714.5	336.9	374.1	389.2	248.9	195.1	216.2	NotUnique	78	3.0951e-08	5.8751e-05
P49588	[K].HNDLDDVGK.[D]	1xTMT6plex [K9]; 1xTMT6plex [N-Term]	1	1	0	1470.8																				NoQuanValues	29	0.00702828	0.00100924
Q15075	[K].HNEESVSK.[K]	1xTMT6plex [K8]; 1xTMT6plex [N-Term]	1	2	0	1387.76	0.9	0.999995	117.7	407.1	366.3	149.39	51.43	32.81	7.3	30.3	117.7	609	1849.1	378.9	890.1	407.1	366.3	250.8	493.6		23	0.0130783	0.00197526
Q8N5K1	[K].HNELTGDNVGPLILK.[K]	1xTMT6plex [K15]; 1xTMT6plex [N-Term]	1	1	0	2078.2	1.47	0.678251	74.1	176.5	259.5	165.76	19.1	15.69	0.1	14	74.1	271.9	1285.3	130.5	191.5	176.5	326.9	245.6	259.5		36	4.6453e-05	5.8751e-05
Q9Y5S2	[R].HNEMEEAVGTIK.[D]	1xTMT6plex [K12]; 1xTMT6plex [N-Term]	1	1	0	1815.97	1.232	0.948407	21.2	27.8	34.3	141.59	14.34	14.46		3	13.6	33	170.1	27.8	31.9	23.9	40.7	30.6	34.3		56	5.46141e-06	5.8751e-05
Q15696	[K].HNFPTSSPTLLIK.[S]	1xTMT6plex [K13]; 1xTMT6plex [N-Term]	1	1	0	1913.13	0.558	0.88693	37.4	177.6	99.1	161.41	6.48	12.59	1.9	7.5	37.4	177.7	715.6	186.8	177.6	164.1	99.1	88.7	113.9		23	0.0388334	0.00455445
Q9Y446	[R].HNGAAEPEPEAETAR.[G]	1xTMT6plex [N-Term]	1	1	0	1807.88	0.848	0.999995	37.3	55.9	47.4	141.64	25.72	10.22		5.2	19.9	69.9	321	55.9	74.3	44.6	47.4	45.1	54.7		47	0.000473779	0.000200533
P31942	[K].HNGPNDASDGTVR.[L]	1xTMT6plex [N-Term]	1	6	0	1568.76	0.785	0.999995	199.9	673.6	528.9	164.73	22.34	22.71	10.2	38.4	199.9	702.7	3329.5	673.6	773.3	489.1	528.9	376.1	598.7		70	2.66004e-06	5.8751e-05
Q9C0C2	[R].HNGSLSPGLEAR.[D]	1xTMT6plex [N-Term]	1	1	0	1466.79	0.238	0.0273511	43.8	231.2	55	165.16	19.6	24.28	0.7	11.8	43.8	141.5	703.3	165.1	231.2	242.2	61.4	55	37.4		38	0.00147804	0.000300397
P62937	[R].HNGTGGK.[S]	1xTMT6plex [K7]; 1xTMT6plex [N-Term]	1	1	0	1128.65	1.278	0.941848	107.1	11	14.1	149.78	24.29	169.93		9	59.6	192.6	1077.6	11	14.2	8.7	0.6	14.1	1151.3		6	0.329743	0.0374771
Q96AB3	[R].HNIAYFPQIVSVAAR.[M]	1xTMT6plex [N-Term]	1	1	0	1915.08	0.75	0.999995	45.9	169.9	127.4	164.88	1.04	15.49	1.2	15.2	45.9	176.9	840.9	169.9	167.4	170.8	145.7	127.4	106.6		53	1.06568e-06	5.8751e-05
P78527	[R].HNLEIIK.[T]	1xTMT6plex [K7]; 1xTMT6plex [N-Term]	1	1	0	1324.84																				NoQuanValues	19	0.0138041	0.00212
O00233	[R].HNIICLQNDHK.[A]	1xCarbamidomethyl [C5]; 1xTMT6plex [K11]; 1xTMT6plex [N-Term]	1	1	0	1850.01	0.682	0.999995	212.2	287.5	196	142.35	43.11	22.23		26.8	108.2	416.4	1885.7	185.3	287.5	447.8	266.3	176.3	196		19	0.00358805	0.000428598
Q15637	[R].HNLITEMVALNPDFKPPADYKPPATR.[V]	2xTMT6plex [K15; K21]; 1xTMT6plex [N-Term]	1	1	0	3623	0.463	0.599997	78.5	307.7	142.5	164.4	14.62	36.6	5	18.1	78.5	277.6	1320.4	292.4	307.7	381.9	200	142.5	93.7		33	8.41597e-05	5.8751e-05
Q13523	[K].HNLMTVEQNNGSSQK.[K]	1xTMT6plex [K15]; 1xTMT6plex [N-Term]	1	1	0	2145.11	0.55	0.905326	21.5	72.8	40	167.76	20.87	10.38	0.4	3.5	21.5	80.7	396.6	64.5	72.8	95.8	40.8	33.6	40		36	8.79734e-05	5.8751e-05
O76003	[K].HNIQFSSFDIFSDEEVR.[Q]	1xTMT6plex [N-Term]	1	1	0	2299.12	0.861	0.999995	24.7	35.3	30.4	129.7	35.97	26.44		2	14	43.6	153.7	22.1	35.3	47.2	30.4	18.8	31.7		17	0.00396417	0.000494316
O76003	[K].HNIQFSSFDIFSDEEVRQGLK.[A]	1xTMT6plex [K21]; 1xTMT6plex [N-Term]	1	1	1	2954.54	1.338	0.848493	19	49.2	65.8	164.8	11.07	17.92	1.9	0.5	19	71.9	323.6	49.2	47.6	58.2	65.8	52.1	75		22	8.30462e-05	5.8751e-05
Q9UPW0	[R].HNLSLNK.[C]	1xTMT6plex [K7]; 1xTMT6plex [N-Term]	1	1	0	1283.78																				NoQuanValues	15	0.0171675	0.0024625
Q8TCG1	[R].HNLSVQTHIK.[T]	1xTMT6plex [K10]; 1xTMT6plex [N-Term]	1	1	0	1634.97																				NoQuanValues	6	0.00898915	0.00118227
Q9H078	[R].HNITLLWDR.[E]	1xTMT6plex [N-Term]	1	1	0	1396.79	0.852	0.999995	53.5	115.3	98.2	144.2	3.2	32.98		6.6	27.6	103.7	493.5	109.4	116	115.3	98.9	98.2	51.3		20	0.000492891	0.000200533
Q9HAN9	[K].HNLYSSESEDR.[N]	1xTMT6plex [N-Term]	1	1	0	1565.74	0.666	0.998217	25.8	97.9	65.2	159.56	7.55	11.68	1.5	8	25.8	99.4	419.1	88.6	103	97.9	70.3	65.2	55.7		24	0.000856903	0.000269597
Q9HAN9	[K].HNLYSSESEDRNAGVILAPLQR.[N]	1xTMT6plex [N-Term]	1	1	1	2698.41	1.011	0.999995	22	64.9	65.6	164.55	22.71	16.97	1.5	2.2	22	86.8	388.7	60	64.9	90.3	66.5	48.4	65.6		11	0.0402883	0.00473962
O43837	[R].HNNLDLVIIR.[E]	1xTMT6plex [N-Term]	1	1	0	1435.86																				NoQuanValues	17	0.0933408	0.00975472
Q9BXB5	[K].HNPTNTIVCK.[A]	1xCarbamidomethyl [C9]; 1xTMT6plex [K10]; 1xTMT6plex [N-Term]	1	1	0	1641.91	0.625	0.980419	69.6	255.3	159.5	168.03	12.57	16.97	3.4	10.8	69.6	260.3	1297.9	213.8	255.3	274.8	159.5	128.3	181		38	0.00158319	0.000300397
Q71RC2	[R].HNPTVTGHQEQTYLQK.[E]	1xTMT6plex [K16]; 1xTMT6plex [N-Term]	1	2	0	2339.25	0.527	0.837549	98.2	317.6	167.2	162.05	29.53	23.03	7.8	14	98.2	342.6	1520.1	220.4	317.6	406.3	230.9	167.2	151.2		20	0.00447198	0.00056987
P61158	[R].HNPVFGVMS.[-]	1xTMT6plex [N-Term]	1	1	0	1216.63	1.063	0.994053	47.7	132.6	141	165.08	20.63	18.95	1.3	7.2	47.7	144.9	712.1	132.6	178.2	122.2	141	108	158.8		35	0.00780553	0.00106672
Q5VZ89	[K].HNQIITEETGSAVEPSDEIK.[R]	1xTMT6plex [K20]; 1xTMT6plex [N-Term]	1	1	0	2655.39	0.927	0.999995	22.3	29.5	27.4	136.21	8.59	6.19		2.6	12.8	38.9	162.7	29.4	34.1	29.5	27.4	27.9	24.8		31	0.000126339	5.8751e-05
P07237	[K].HNQLPLVIEFTEQTAPK.[I]	1xTMT6plex [K17]; 1xTMT6plex [N-Term]	1	1	0	2423.37	0.71	0.999995	71.4	118.4	84.1	143.25	9.79	6.57		6.3	34.9	146.1	649.4	117	118.4	138.9	84.1	76.9	87.5		33	1.55605e-05	5.8751e-05
Q9UHD1	[R].HNSEKPPEPVKPEVK.[T]	3xTMT6plex [K5; K11; K15]; 1xTMT6plex [N-Term]	1	1	0	2631.56	0.75	0.999995	130	449.3	336.9	163.13	29.16	40.52	6.4	28.3	130	422	1988.2	285.8	449.3	525.7	408.7	336.9	168.2		11	0.0169578	0.0024417
Q8NDH3	[R].HNSPSAAHFITR.[L]	1xTMT6plex [N-Term]	1	1	0	1566.83	1.209	0.956926	22.2	65.4	79.2	157.1	32.5	26.07	1.2	7.3	22.2	93.8	364.7	39.6	78.7	65.4	83.7	49.7	79.2		37	0.000856903	0.000269597
P30740	[R].HNSSGSILFLGR.[F]	1xTMT6plex [N-Term]	1	2	0	1516.84	0.653	0.999995	149.7	308.2	201.3	142.08	11.34	11.74		18.7	69.9	320.6	1379	257.2	320.3	308.2	233.1	201.3	185.5		76	3.6792e-07	5.8751e-05
Q8IZP0	[R].HNSTTSSTSSGGYR.[R]	1xTMT6plex [N-Term]	1	1	0	1670.79	1.115	0.992908	42	143	159.4	145.38	59.99	43.46	1.1	16.5	42	231.6	644.9	143	315.5	104.1	159.4	88.5	225.7		65	1.98545e-06	5.8751e-05
Q9Y2Z9	[R].HNTALLAATDLLK.[R]	1xTMT6plex [K13]; 1xTMT6plex [N-Term]	1	1	0	1839.11	0.747	0.999995	63.5	212.5	158.7	159.23	14.94	18.74	2	16.4	63.5	230.2	963.3	211.1	271.7	212.5	212.5	158.7	153.2		36	0.000185183	0.00011429
Q9NTJ3	[R].HNTAVSQLTK.[A]	1xTMT6plex [K10]; 1xTMT6plex [N-Term]	1	1	0	1556.92	0.975	0.999995	118	348.6	340	162.22	18.46	11.4	4.9	24.9	118	427.3	1896.5	348.6	455.6	325.3	373.3	296.8	340		36	0.000546335	0.000200533
Q96JH7	[K].HNTGTDFSNSSTK.[T]	1xTMT6plex [K13]; 1xTMT6plex [N-Term]	1	1	0	1853.94																				NoQuanValues	22	0.000962765	0.000269597
P11047	[K].HNTYGVDCEK.[C]	1xCarbamidomethyl [C8]; 1xTMT6plex [K10]; 1xTMT6plex [N-Term]	1	1	0	1680.84																				NoQuanValues	24	0.000356249	0.000200533
P15170	[K].HNVEVLGILSDDVETDTVAPGENLK.[I]	1xTMT6plex [K25]; 1xTMT6plex [N-Term]	1	1	0	3122.66	0.871	0.999995	20.2	49.8	43.3	160.59	27.07	21.68	0.7	4.2	20.2	61.6	277.9	47.6	75.6	49.8	46.8	30.3	43.3		26	0.00130878	0.000300397
Q9H1I8	[R].HNVFQNDEFDVFSR.[D]	1xTMT6plex [N-Term]	1	1	0	1982.96	0.256	0.026985	23.4	99.6	25.5	167.05	6.71	24.1	1.5	4.9	23.4	69	368.9	102.6	90.1	99.6	32.9	25.5	20.3		24	0.000317076	0.000174145
Q9UQE7	[K].HNVIVGR.[N]	1xTMT6plex [N-Term]	1	1	0	1023.63	0.766	0.999995	35.2	135.9	104.1	166.85	14.83	15.11	0.3	6.9	35.2	147	690.9	135.9	170.9	131.3	104.1	94.9	126.8		14	0.0272824	0.00354461
Q86VQ6	[R].HNWETMTK.[A]	1xOxidation [M6]; 1xTMT6plex [K8]; 1xTMT6plex [N-Term]	1	1	0	1520.79	1.55	0.448335	103.4	244.1	378.4	151.38	16.38	24.93	1.7	10.1	103.4	513.1	1569.2	222.9	244.1	304.1	521.9	325	378.4		4	0.254382	0.0285165
Q93009	[R].HNYEGTLR.[D]	1xTMT6plex [N-Term]	1	1	0	1218.64	1.063	0.995835	47.1	77	81.9	138.5	9.24	64.11		3.7	25.6	86.7	362.6	77	82	68.2	81.9	83.2	15.7		24	0.00276022	0.00035197
Q9H0J9	[K].HNYELDFK.[A]	1xTMT6plex [K8]; 1xTMT6plex [N-Term]	1	1	0	1523.83	0.927	0.999995	62.3	192.1	178.1	162	17.98	10.77	1.9	13.4	62.3	219.7	976.6	171.4	242	192.1	178.1	148.1	181		7	0.074168	0.0075935
Q16576	[K].HPAKPDPSGECNPDLR.[L]	1xCarbamidomethyl [C11]; 1xTMT6plex [K4]; 1xTMT6plex [N-Term]	1	1	0	2248.15	0.887	0.999995	31.7	131.1	116.2	162.94	22.34	28.53	3	14.1	31.7	150	665.8	92.3	145.3	131.1	116.2	75.6	137		21	0.000114421	5.8751e-05
P55072	[R].HPALFK.[A]	1xTMT6plex [K6]; 1xTMT6plex [N-Term]	1	1	0	1170.74	0.414	0.378216	121.8	579.3	239.8	170.75	9.64	58.71	9.4	21.9	121.8	391.5	2215.5	579.3	543.4	655.4	239.8	355.6	88.6		29	0.0213841	0.00297626
Q9C0D5	[R].HPASLTSSGSSGSPSSSIK.[M]	1xTMT6plex [K19]; 1xTMT6plex [N-Term]	1	1	0	2232.19																				NoQuanValues	48	6.45397e-06	5.8751e-05
Q9Y3S2	[K].HPCNASMECDK.[C]	2xCarbamidomethyl [C3; C9]; 1xOxidation [M7]; 1xTMT6plex [K11]; 1xTMT6plex [N-Term]	1	1	0	1822.83	0.691	0.999995	11	43.5	30	153.92	22.28	25.16	1.8	4.1	11	34.8	145.4	43.5	47	30	33.4	20	30		1	0.179084	0.0197898
Q12904	[K].HPDADSLYVEEVDVGEIAPR.[T]	1xTMT6plex [N-Term]	1	1	0	2440.22	0.448	0.526836	36.9	65.7	29.5	131.92	14.32	44.68		4.2	20	68.3	250.1	65.7	76.5	57.5	45.9	29.5	18.2		77	6.82352e-07	5.8751e-05
P54577	[K].HPDADSLYVEK.[I]	1xTMT6plex [K11]; 1xTMT6plex [N-Term]	1	1	0	1731.93	0.728	0.999995	142.9	568.6	413.8	167.17	10.48	11.97	1.7	20.3	142.9	477.9	2379.1	570.8	568.6	472.2	413.8	354.6	451.1		26	0.000455577	0.000200533
P09429	[K].HPDASVNFSEFSK.[K]	1xTMT6plex [K13]; 1xTMT6plex [N-Term]	1	2	0	1923	0.653	0.999995	206.9	435	283.9	139.75	11.34	45.95		28.8	114.3	374.7	1679.3	514.4	417.4	435	306.5	283.9	110.3		44	1.59981e-05	5.8751e-05
P09429	[K].HPDASVNFSEFSKK.[C]	2xTMT6plex [K13; K14]; 1xTMT6plex [N-Term]	1	1	1	2280.26	0.895	0.999995	110.8	201.6	180.5	143.56	11.93	15.01		19.5	58	211.9	1025.2	201.6	169.2	214.3	195	180.5	144.4		48	1.60722e-05	5.8751e-05
P17480	[K].HPDFPK.[K]	1xTMT6plex [K6]; 1xTMT6plex [N-Term]	1	1	0	1198.7	0.62	0.970888	83.4	328.5	203.6	152.68	21.79	29.15	1.8	32.1	83.4	335.2	1208.3	328.5	465.5	321.9	310.5	184.6	203.6		14	0.11676	0.0122709
Q13283	[R].HPDSHQLFIGNLPHEVDK.[S]	1xTMT6plex [K18]; 1xTMT6plex [N-Term]	1	2	0	2541.36	0.581	0.895415	157.7	554.4	322.1	164.03	20.62	28.73	3.3	29.9	157.7	500	2386.4	554.4	423.3	645.2	356.9	322.1	197.3		16	0.000138752	0.00011429
P26583	[K].HPDSSVNFAEFSK.[K]	1xTMT6plex [K13]; 1xTMT6plex [N-Term]	1	2	0	1923	0.625	0.958631	178.7	726.5	454.2	164.49	9.34	38.85	4.1	37.6	178.7	577.8	2787.8	810.6	674.1	726.5	515.2	454.2	222.6		60	8.48456e-06	5.8751e-05
P14923	[R].HPEAEMAQNSVR.[L]	1xTMT6plex [N-Term]	1	1	0	1597.8	0.831	0.999995	41.7	153.3	127.3	155.59	25.23	26.51	2	9.2	41.7	199.9	705.4	153.3	223.5	143.2	187	116.3	127.3		33	0.000138166	0.00011429
O75881	[R].HPEAMAAVR.[D]	1xOxidation [M5]; 1xTMT6plex [N-Term]	1	1	0	1226.65																				NoQuanValues	12	0.0261994	0.00340796
Q9NX02	[R].HPECNLR.[Y]	1xCarbamidomethyl [C4]; 1xTMT6plex [N-Term]	1	1	0	1154.59																				NoQuanValues	13	0.0159533	0.0023339
Q96AC1	[R].HPEELSLLK.[K]	1xTMT6plex [K9]; 1xTMT6plex [N-Term]	1	1	0	1523.92	0.611	0.930508	212.1	925.3	565.7	165.39	15.2	52.05		51.3	208.7	215.6	3167.2	983.9	925.3	728.8	565.7	628.3	185.9		28	0.00806256	0.00116573
P46783	[K].HPELADK.[N]	1xTMT6plex [K7]; 1xTMT6plex [N-Term]	1	1	0	1267.74																				NoQuanValues	32	0.00957391	0.00141207
P62195	[K].HPELFEALGIAQPK.[G]	1xTMT6plex [K14]; 1xTMT6plex [N-Term]	1	1	0	2008.16	0.514	0.749392	94.6	370.9	190.5	167.16	12.09	21.9	6.5	14.4	94.6	325.1	1634.2	397.2	312.1	370.9	190.5	178.4	263.7		52	0.000131294	0.00011429
P17480	[K].HPELNISEEGITK.[S]	1xTMT6plex [K13]; 1xTMT6plex [N-Term]	1	1	0	1925.07	0.553	0.902324	50.3	262	144.9	159.01	11.28	22.82	1	11.9	50.3	236.2	903.5	262	287.5	229.1	144.9	104.6	167		31	0.000839358	0.000269597
P78347	[K].HPENYDLATLK.[W]	1xTMT6plex [K11]; 1xTMT6plex [N-Term]	1	1	0	1758.98	0.825	0.999995	74.3	146.3	120.7	142.1	19.48	28.99		6.5	37.4	147.6	647.2	146.3	183.6	125.2	163.3	91.1	120.7		27	0.0118044	0.00170689
Q8IXJ6	[K].HPEPFFALAK.[E]	1xTMT6plex [K10]; 1xTMT6plex [N-Term]	1	1	0	1614.94	0.794	0.999995	166	332.2	263.8	141.87	13.47	33.59		14.2	89.4	308.3	1393.3	363.9	332.2	277.5	263.8	267	136.1		31	0.00072182	0.000269597
Q9Y696	[K].HPESNTAGMDIFAK.[F]	1xTMT6plex [K14]; 1xTMT6plex [N-Term]	1	1	0	1976.03	1.083	0.992926	87.6	318.9	345.4	160.64	9.18	36.6	4	22.3	87.6	372.6	1537.1	318.9	370.7	316.1	345.4	221.2	475.4		37	4.26005e-05	5.8751e-05
Q9Y696	[K].HPESNTAGMDIFAK.[F]	1xOxidation [M9]; 1xTMT6plex [K14]; 1xTMT6plex [N-Term]	1	1	0	1992.03	1.021	0.999995	43.8	193.4	197.4	158.31	38.35	43.34	4.4	8.1	43.8	182.6	716.1	193.4	273.1	122.6	197.4	160.4	354.2		22	0.0165475	0.00235348
CON_P02769	[R].HPEYAVSVLLR.[L]	1xTMT6plex [N-Term]	1	1	0	1512.87																				ExcludedByMethod	39	0.000116418	5.8751e-05
O43837	[R].HPFAQAVGR.[N]	1xTMT6plex [N-Term]	1	1	0	1211.68	0.838	0.999995	16.6	57	47.8	152.34	12.9	45.36	0.8	2	16.6	71.1	234.6	48.4	62.8	57	57.9	47.8	20.9		45	0.000421658	0.000200533
P55265	[R].HPFIVNHPK.[V]	1xTMT6plex [K9]; 1xTMT6plex [N-Term]	1	1	0	1546.93	0.53	0.801808	47.5	209.1	110.8	163.62	36.77	49.53	2.5	8	47.5	146.9	702.4	105.9	231.3	209.1	110.8	124.8	39.9		27	0.000801598	0.000269597
P49915	[R].HPFPGPGLAIR.[V]	1xTMT6plex [N-Term]	1	1	0	1390.82	0.827	0.999995	167.6	677.6	560.4	165.39	15.25	35.16	1.8	40.8	167.6	537	2669.1	746.6	677.6	548.9	560.4	570.8	279.4		23	0.0187238	0.00253649
Q9BQG0	[K].HPFSFPLENQAR.[E]	1xTMT6plex [N-Term]	1	1	0	1671.88	0.769	0.999995	23.2	97.5	75	161.15	11.79	19.44	1.2	7.4	23.2	93.2	402.6	97.5	116.5	94	86	75	57.8		32	0.000177655	0.00011429
P30050	[R].HPHDIIDDINSGAVECPAS.[-]	1xCarbamidomethyl [C16]; 1xTMT6plex [N-Term]	1	3	0	2276.08	0.467	0.603795	49.3	187.1	87.3	159.04	10.46	37.75	2.8	12.7	49.3	188.7	777.9	156.3	187.1	189.8	107.7	87.3	47.6		45	5.8822e-06	5.8751e-05
Q6ZVK8	[R].HPLILPQELPCDLVCQR.[L]	2xCarbamidomethyl [C11; C15]; 1xTMT6plex [N-Term]	1	1	0	2317.24	0.642	0.995519	40.9	68	43.6	138.86	11.94	50.02		6.8	19	88.1	356.9	68	63.5	79.8	65.1	43.6	21.6		8	0.0544727	0.00577868
Q8IVL5	[R].HPLPPPPPGEGPGAELPLFR.[S]	1xTMT6plex [N-Term]	1	1	0	2304.27	0.405	0.387959	34.3	166	67.2	163.24	24.36	20.92	0.6	8.4	34.3	109.9	520.3	247.2	165.6	166	91.9	63.2	67.2		18	0.00662019	0.000981114
Q92609	[R].HPLQPEEQEVGIDPLSSYSNK.[S]	1xTMT6plex [K21]; 1xTMT6plex [N-Term]	1	1	0	2825.47	0.777	0.999995	73.6	263.9	205.1	166.91	5.4	45.69	3.3	20.1	73.6	288.8	1420.5	250.7	263.9	279.2	235.6	205.1	84.4		55	8.32871e-06	5.8751e-05
O94973	[K].HPMDTEVTK.[A]	1xTMT6plex [K9]; 1xTMT6plex [N-Term]	1	1	0	1515.82	0.987	0.999995	140.6	231.1	228.1	127.79	40.44	28.87		20.3	67.2	294.2	931.5	231.1	387.9	181.2	342.7	203	228.1		22	0.000480046	0.000200533
P59045	[R].HPNCMLVNIGLEECMLTSACCRSLASVLTTNK.[T]	4xCarbamidomethyl [C4; C14; C20; C21]; 1xTMT6plex [K32]; 1xTMT6plex [N-Term]	1	2	1	4138.05																				NoQuanValues	3	0.0678804	0.00698149
Q16864	[R].HPNFLVVEK.[D]	1xTMT6plex [K9]; 1xTMT6plex [N-Term]	1	1	0	1540.93	0.629	0.963331	139.1	342	215.2	145.43	5.79	44.52		17.2	63.7	303.9	1405.7	364.4	324.7	342	215.2	245.6	91		32	0.00623206	0.000913221
P06493	[R].HPNIVSLQDVLMQDSR.[L]	1xTMT6plex [N-Term]	1	1	0	2081.1	0.242	0.0362998	21.2	113	27.4	162.2	17.49	31.95	1.1	4.6	21.2	87.2	373.6	94.5	113	134.3	28	27.4	14.7		60	1.04607e-06	5.8751e-05
Q8TAT6	[K].HPNMCR.[L]	1xCarbamidomethyl [C5]; 1xTMT6plex [N-Term]	1	1	0	1043.51																				NoQuanValues	16	0.191434	0.0212905
Q9P2E9	[K].HPPAPAEPSSDLASK.[L]	1xTMT6plex [K15]; 1xTMT6plex [N-Term]	1	2	0	1962.07	0.773	0.999995	125.9	256	197.8	147.98	5.36	8.06		13.7	64.3	246.5	1274.1	239.5	266.5	256	197.8	208	177.2		36	9.23542e-05	5.8751e-05
Q70E73	[K].HPQIQK.[EK]	1xTMT6plex [K6]; 1xTMT6plex [N-Term]	1	1	0	1208.75	0.713	0.999995	53.7	85.8	61.2	142.49	13.9	4.88		10.1	26.9	107.1	496.3	74.7	85.8	98.7	60.6	66.1	61.2		7	0.426843	0.0496417
P25774	[R].HPSFFLYR.[S]	1xTMT6plex [N-Term]	1	1	0	1295.71																				NoQuanValues	21	0.00118423	0.000269597
P53365	[R].HPSHSTTPSGPGDEVAR.[G]	1xTMT6plex [N-Term]	1	1	0	1960.97	0.812	0.999995	20.3	72.8	59.2	156.26	24.66	20.09	0.3	5.6	20.3	73.2	287	66.7	104	72.8	59.2	41.4	61		40	0.000123128	5.8751e-05
Q9H9P8	[R].HPSLSIGVLEK.[E]	1xTMT6plex [K11]; 1xTMT6plex [N-Term]	1	1	0	1638	0.612	0.952979	165.9	618.1	378.2	161.23	11.04	26.48	0.2	27.8	165.9	579	2483.7	597.5	730.5	618.1	556	378.2	346.2		34	0.000141121	0.00011429
O60504	[R].HPSSPSALR.[S]	1xTMT6plex [N-Term]	1	1	0	1180.66																				NoQuanValues	16	0.0615453	0.00647739
Q9P032	[R].HPSTNSLLR.[E]	1xTMT6plex [N-Term]	1	1	0	1253.72																				NoQuanValues	20	0.0843096	0.00869154
O60749	[K].HPTLLQDPDLR.[Q]	1xTMT6plex [N-Term]	1	1	0	1533.86	0.47	0.699861	46.9	240.5	113.1	163.85	3.87	6.69	3.3	13.2	46.9	175	819.2	250.1	231.5	240.5	123.5	113.1	108.5		50	0.000590662	0.000200533
Q8WUM9	[K].HPVSEVGPATVPLQAVVEER.[T]	1xTMT6plex [N-Term]	1	1	0	2343.29	1.341	0.821526	13.3	54.4	73	167.61	26.09	20.63	0.7	2.6	13.3	64.2	298.7	54.4	62.2	36.3	73	60	90.7		14	0.00969453	0.00141207
P48556	[K].HPVSLEQYLMEGSYNK.[V]	1xTMT6plex [K16]; 1xTMT6plex [N-Term]	1	1	0	2353.23																				NoQuanValues	29	0.00069415	0.000269597
P48556	[K].HPVSLEQYLMEGSYNK.[V]	1xOxidation [M10]; 1xTMT6plex [K16]; 1xTMT6plex [N-Term]	1	1	0	2369.22																				ExcludedByMethod	11	0.0902776	0.00960654
Q5VWN6	[R].HPVSTSENAR.[T]	1xTMT6plex [N-Term]	1	1	0	1326.7	0.794	0.999995	15	25.8	20.5	139.49	28.38	6.78	1.4		7.9	28.4	120.6	25.8	40.8	25.6	22.5	19.8	20.5		18	0.00338929	0.000390347
P02786	[K].HPVTGQFLYQDSNWASK.[V]	1xTMT6plex [K17]; 1xTMT6plex [N-Term]	1	1	0	2436.27	1.35	0.863337	40.1	61.5	83	148.38	28.24	8.68		4.3	16.9	94.7	453.4	49.3	85.6	61.5	83	73.1	86.7		36	7.1804e-06	5.8751e-05
P13611	[R].HPVTVAR.[A]	1xTMT6plex [N-Term]	1	1	0	1008.62	0.573	0.9464	18.4	88.6	50.8	155.83	31.77	41.72	1.1	3.8	18.4	75.9	281.2	88.6	141.6	81.1	65.6	50.8	26.3		36	0.0565952	0.00603192
Q8IU85	[R].HPWIAGDTALNK.[N]	1xTMT6plex [K12]; 1xTMT6plex [N-Term]	1	1	0	1781.01	0.696	0.999995	86.3	450.6	313.6	163.71	8.64	10.27	2.9	22.1	86.3	403.5	1738.1	459.9	450.6	390.9	340	276.6	313.6		31	0.000218509	0.00011429
Q13432	[R].HPYETQSDSFYFVDDR.[L]	1xTMT6plex [N-Term]	1	1	0	2235.02	0.477	0.6243	12.8	63.7	30.4	161.49	25.13	31.65	2.2	1.5	12.8	54.1	227.3	42.3	63.7	70.8	30.4	36	18.5		59	3.54715e-06	5.8751e-05
CON_P02769	[R].HPYFYAPELLYYANK.[Y]	1xTMT6plex [K15]; 1xTMT6plex [N-Term]	1	2	0	2347.25	1.858	0.229608	102.3	241.8	449.3	166.38	17.47	46.01	3.6	24.3	102.3	349.5	1751.1	277	194.3	241.8	449.3	556.9	197.3		19	0.000962765	0.000269597
P78314	[R].HPYGYTGPR.[-]	1xTMT6plex [N-Term]	1	1	0	1276.66	1.125	0.994042	18.1	27.5	30.9	135.86	14.31	8.61		4.1	9.9	33	140.5	24.1	32	27.5	31.4	30.9	26.7		19	0.197974	0.0219337
Q13813	[K].HQAFEAELSANQSR.[I]	1xTMT6plex [N-Term]	1	1	0	1816.91	0.49	0.79768	34.2	114.4	56	171.15	18.54	17.91	0.3	2.9	34.2	112.3	610	114.4	99.9	143.3	70.9	56	50.4		74	1.18031e-06	5.8751e-05
Q13813	[K].HQAFEAEVQANSGAIVK.[L]	1xTMT6plex [K17]; 1xTMT6plex [N-Term]	1	1	0	2257.23	0.738	0.999995	36.1	138.8	102.4	150.14	13.48	29.11	1.8	9.4	36.1	177.1	554.3	123.1	160.9	138.8	115.9	63.3	102.4		46	3.73082e-07	5.8751e-05
Q01082	[K].HQAFMAELASNK.[E]	1xTMT6plex [K12]; 1xTMT6plex [N-Term]	1	1	0	1804.98	0.716	0.999995	70.2	261.9	187.6	165.31	11.05	11.62	5.5	15.6	70.2	255.1	1231.2	221.5	275.1	261.9	223.9	181.4	187.6		30	0.000526948	0.000200533
Q13813	[K].HQALQAEIAGHEPR.[I]	1xTMT6plex [N-Term]	1	1	0	1785.96	0.82	0.999995	28.3	111.2	91.2	145.34	25.32	22.1	2.1	10.4	28.3	152.5	429.5	70.6	111.2	116.6	94.6	61.5	91.2		52	5.06903e-07	5.8751e-05
Q9NQC3	[R].HQAQIDHYLGLANK.[N]	1xTMT6plex [K14]; 1xTMT6plex [N-Term]	1	1	0	2066.15	1.422	0.771508	157.7	198	281.7	140.79	41.38	43.53		20.6	79.9	311.4	1356.6	114.1	198	276.4	366.2	281.7	140		25	0.00145989	0.000300397
O43491	[K].HQASISELK.[R]	1xTMT6plex [K9]; 1xTMT6plex [N-Term]	1	1	0	1470.87	0.885	0.999995	114.5	390	345.3	156.5	26.47	16.55	0.5	24.4	114.5	457.4	1713.7	346.4	563.2	390	354.4	258.6	345.3		30	0.00311216	0.00035197
Q6P1N9	[K].HQDDLQDVIGR.[A]	1xTMT6plex [N-Term]	1	1	0	1524.8	0.792	0.999995	50.5	188.4	149.2	165.59	5.29	10.88	3	13.2	50.5	212.5	992.5	183.9	188.4	203.3	156.6	126.5	149.2		59	9.70494e-06	5.8751e-05
Q13753	[R].HQDVFSSAQR.[L]	1xTMT6plex [N-Term]	1	1	0	1403.72	0.547	0.8901	33.9	75.6	41.4	133.1	32.8	50.42		2.2	13	88.5	274	49.8	98.8	75.6	73.2	41.4	26.8		62	6.58209e-05	5.8751e-05
Q9NRN7	[R].HQDVPSQDDSKPTQR.[Q]	1xTMT6plex [K11]; 1xTMT6plex [N-Term]	1	1	0	2196.14	0.985	0.999995	82.8	221.4	218.1	167.67	9.96	25.96	1.7	16.6	82.8	320.3	1574.2	221.4	252.4	208.3	315	196.4	218.1		39	0.000138752	0.00011429
P35222	[R].HQEAEMAQNAVR.[L]	1xTMT6plex [N-Term]	1	1	0	1612.81	0.823	0.999995	30.4	24.7	20.3	114.97	22.05	29.17			11.5	30.4	141.8	20.2	31.3	24.7	29.7	17.1	20.3		29	0.000118447	5.8751e-05
P35222	[R].HQEAEMAQNAVR.[L]	1xOxidation [M6]; 1xTMT6plex [N-Term]	1	1	0	1628.8																				NoQuanValues	14	0.00142444	0.000300397
Q02878	[R].HQEGEIFDTEK.[E]	1xTMT6plex [K11]; 1xTMT6plex [N-Term]	1	1	0	1790.93	0.399	0.390368	69.8	242.6	96.9	157.49	22.04	47.42	3.1	11.8	69.8	209.3	878.4	242.6	269.2	172	96.9	43.1	126		83	1.86049e-06	5.8751e-05
Q13263	[K].HQEHILR.[F]	1xTMT6plex [N-Term]	1	1	0	1161.67																				NoQuanValues	40	0.000809791	0.000269597
Q13813	[R].HQEHRTEIDAR.[A]	1xTMT6plex [N-Term]	1	1	1	1620.84	1.42	0.8221	9.7	8.9	12.7	136.56	39.88	94.7		0.7	5.7	16.5	69	8.9	11.7	4.9	12.7	8.9	49.6		13	0.00294081	0.00035197
Q9H269	[K].HQELETLK.[D]	1xTMT6plex [K8]; 1xTMT6plex [N-Term]	1	1	0	1455.86																				NoQuanValues	15	0.0282282	0.0035615
Q9NR28; Q9UGY1	[KR].HQEYLK.[LM]	1xTMT6plex [K6]; 1xTMT6plex [N-Term]	2	1	0	1275.75	0.797	0.999995	8.9	42.3	33.7	145.81	35.85	38.07	1.3	4.8	8.9	55.1	157.5	40.5	73.7	42.3	38.4	16.9	33.7	NotUnique	9	0.15422	0.0167986
O60885	[K].HQFAWPFQQPVDAVK.[L]	1xTMT6plex [K15]; 1xTMT6plex [N-Term]	1	1	0	2256.23																				NoQuanValues	16	0.0229572	0.00319351
P25440	[K].HQFAWPFR.[Q]	1xTMT6plex [N-Term]	1	1	0	1317.71																				NoQuanValues	32	0.000574507	0.000200533
Q9UPN6	[R].HQFGQEK.[D]	1xTMT6plex [K7]; 1xTMT6plex [N-Term]	1	1	0	1331.75																				NoQuanValues	24	0.00407849	0.000494316
P60709; P68133; Q562R1; P63261	[R].HQGVMVGMGQK.[D]	1xTMT6plex [K11]; 1xTMT6plex [N-Term]	4	6	0	1629.9	0.985	0.999995	779.2	2304.9	2269.8	166.65	13.62	21	26.5	163.6	779.2	2163.2	11596.7	2083.6	2719	2304.9	2422.5	1595.5	2269.8	NotUnique	73	2.37957e-06	5.8751e-05
P60709; P68133; Q562R1; P63261	[R].HQGVMVGMGQK.[D]	1xOxidation [M]; 1xTMT6plex [K11]; 1xTMT6plex [N-Term]	4	21	0	1645.89	1.095	0.966922	1425.9	4210.1	4609.3	163.81	14.35	20.25	54.2	287	1425.9	4804.2	22553.4	3903.3	5120.4	4210.1	4706	3197	4609.3	NotUnique	40	2.10078e-05	5.8751e-05
P60709; P68133; Q562R1; P63261	[R].HQGVMVGMGQK.[D]	2xOxidation [M5; M8]; 1xTMT6plex [K11]; 1xTMT6plex [N-Term]	4	18	0	1661.89	1.212	0.857034	766.8	2201.8	2667.8	165.7	17.89	13.31	24.1	151.2	766.8	2273.8	11597.5	2201.8	2808.3	2006	2667.8	2220	2899.9	NotUnique	36	7.29739e-05	5.8751e-05
O76094	[R].HQKPAGAPATK.[K]	2xTMT6plex [K3; K11]; 1xTMT6plex [N-Term]	1	1	0	1793.1	28.184	1.52342e-14	61.8	15.5	436.9	166.67	25.38	57.13	6	9.2	61.8	228.8	1119	15.5	20.6	12.4	477.4	118.4	436.9		22	0.00413683	0.000494316
Q01082	[K].HQILEQAVEDYAETVHQLSK.[T]	1xTMT6plex [K20]; 1xTMT6plex [N-Term]	1	1	0	2796.49	0.969	0.999995	27.4	71	68.8	164.51	7.67	25.21	0.7	7.9	27.4	96.9	463.7	65.9	71	76.9	91.3	68.8	55.5		23	0.00854277	0.00118227
Q92733	[K].HQITYLIHQAK.[E]	1xTMT6plex [K11]; 1xTMT6plex [N-Term]	1	1	0	1810.07																				NoQuanValues	31	6.0422e-05	5.8751e-05
P98160	[R].HQIVGSR.[L]	1xTMT6plex [N-Term]	1	1	0	1025.61																				NoQuanValues	21	0.0629612	0.00651786
P15924	[R].HQNQNTIQELLQNCSDCLMR.[A]	2xCarbamidomethyl [C14; C17]; 1xTMT6plex [N-Term]	1	1	0	2731.29	0.612	0.973555	33.6	19.5	11.9	120.62	30.8	22.62			7.8	33.6	157.2	18.2	19.5	31	16	11.9	10.5		60	1.85027e-07	5.8751e-05
P00813	[R].HQPNWSPK.[V]	1xTMT6plex [K8]; 1xTMT6plex [N-Term]	1	1	0	1451.82	0.823	0.999995	62.1	260.2	214.2	167.33	6.36	29.95	6.9	22	62.1	314.4	1498.8	245.3	260.2	278.4	214.2	165.3	299.2		15	0.0248379	0.00331815
Q9H074	[R].HQPPQPK.[A]	1xTMT6plex [K7]; 1xTMT6plex [N-Term]	1	1	0	1289.77	0.86	0.999995	145.3	346.3	297.7	171.19	16.36	18.43	5.4	19.2	145.3	416.1	2410.9	298.2	413.1	346.3	297.7	233.7	340.1		16	0.0263761	0.00340796
CON_Q3MHN5	[K].HQPQEFPTYVEPTNDEICEAFRK.[D]	1xCarbamidomethyl [C18]; 1xTMT6plex [K23]; 1xTMT6plex [N-Term]	1	1	1	3293.63	1.358	0.755827	41.9	84.3	114.5	162.77	11.62	16.3	4.8	9.9	41.9	161.6	729.7	84.3	74.1	93.7	146.1	114.5	108.9		25	0.0018965	0.000321709
P29401	[K].HQPTAIIAK.[T]	1xTMT6plex [K9]; 1xTMT6plex [N-Term]	1	1	0	1436.9	0.618	0.981168	144	431.1	266.4	177.71	20.73	9.51	7	15.1	144	340.2	2483.3	431.1	330.8	505.3	243.1	294	266.4		25	0.00838015	0.00118227
Q9HAU0	[R].HQQACLR.[E]	1xCarbamidomethyl [C5]; 1xTMT6plex [N-Term]	1	1	0	1141.61	0.785	0.999995	11.8	16.8	13.2	147.06	7.67	17.01		1.4	5.8	23.8	118.6	14.8	17.2	16.8	11.9	13.2	16.5		28	0.00848828	0.00118227
Q0VDG4	[K].HQQALEVVNNNEEK.[A]	1xTMT6plex [K14]; 1xTMT6plex [N-Term]	1	1	0	2110.13	0.806	0.999995	141.1	194.7	156.9	141.36	7.71	10.79		10	73.8	269.7	1176.4	187.1	194.7	216.7	163	132.3	156.9		67	5.11796e-06	5.8751e-05
P98175	[R].HQQLSGLHK.[Q]	1xTMT6plex [K9]; 1xTMT6plex [N-Term]	1	1	0	1505.9	0.832	0.999995	48.3	150.8	125.4	165.67	27.42	23.07	1.6	9.7	48.3	183.2	865.5	125.4	150.8	212.2	132.4	83.8	125.4		35	0.001144	0.000269597
Q9BZ29	[K].HQQSSTLGNSVVR.[C]	1xTMT6plex [N-Term]	1	1	0	1641.89	1.271	0.923536	13.7	27	34.3	158.68	28.14	15.12	1	5.6	13.7	42.1	194.5	27	42.7	27	41	30.5	34.3		43	0.000526948	0.000200533
Q4ZHG4	[K].HQQVESPTGAGAGGDHR.[S]	1xTMT6plex [N-Term]	1	1	0	1932.95	0.746	0.999995	13	27.4	20.5	133.77	15.22	20.39		1.1	8	21.1	85.7	21.2	28.4	27.4	20.5	14.7	22.2		16	0.0237186	0.0032352
Q8N4C6	[K].HQRELQEGR.[E]	1xTMT6plex [N-Term]	1	1	1	1381.75																				ExcludedByMethod	9	0.399361	0.0465725
P62910	[R].HQSDRYVK.[I]	1xTMT6plex [K8]; 1xTMT6plex [N-Term]	1	1	1	1490.85	1.544	0.567517	58.2	168.7	260.5	166.67	19.97	43.3	3.9	16.6	58.2	213.9	1075.3	171.7	168.7	117.5	260.5	138	354.8		14	0.0391193	0.00455445
O43143	[R].HQSFVLVGETGSGK.[T]	1xTMT6plex [K14]; 1xTMT6plex [N-Term]	1	1	0	1904.06																				NoQuanValues	49	1.66775e-05	5.8751e-05
Q13615	[R].HQSNGAVIAR.[C]	1xTMT6plex [N-Term]	1	1	0	1281.72																				NoQuanValues	28	0.0989788	0.0101584
Q6P0N0	[K].HQSSPDLSSEESETEK.[E]	1xTMT6plex [K16]; 1xTMT6plex [N-Term]	1	1	0	2248.1																				NoQuanValues	15	0.169122	0.0183474
Q15648	[K].HQTEDDFQR.[E]	1xTMT6plex [N-Term]	1	1	0	1404.67																				NoQuanValues	5	0.0155708	0.00230823
P98160	[R].HQTHGSLLR.[L]	1xTMT6plex [N-Term]	1	1	0	1277.73	0.575	0.941848	26.8	104	59.8	165.32	49.35	40.2	1.1	7.4	26.8	100.4	482.2	47.7	144.9	104	97.8	45.2	59.8		35	0.000189061	0.00011429
Q6IBS0	[K].HQTLQGLAFPLQPEAQR.[A]	1xTMT6plex [N-Term]	1	1	0	2163.19	0.815	0.999995	86.1	125.7	102.4	142.65	7.96	14.18		9.1	44.6	166.1	756.2	121.2	125.7	140.8	110.6	83.3	102.4		41	5.37196e-05	5.8751e-05
Q12792	[K].HQTLQGVAFPISR.[E]	1xTMT6plex [N-Term]	1	2	0	1682.95	0.804	0.999995	93.9	258.2	207.6	162.51	3.47	11.32	8	13	93.9	286.3	1341.7	258.2	252	269.8	207.6	178.9	224.5		39	2.70645e-05	5.8751e-05
Q9UGV2	[R].HQTMEVSC.[-]	1xCarbamidomethyl [C8]; 1xTMT6plex [N-Term]	1	1	0	1220.56	0.523	0.863829	28.7	108.6	56.7	161.98	9.23	51.85	2	3.5	28.7	125.8	517.5	105.6	125	108.6	93.1	56.7	30.9		20	0.197974	0.0219337
Q9UGV2	[R].HQTMEVSC.[-]	1xCarbamidomethyl [C8]; 1xOxidation [M4]; 1xTMT6plex [N-Term]	1	1	0	1236.56	0.676	0.999995	51.1	101.3	68.5	142.42	35.59	22.14		4.3	29.2	89.3	422.9	101.3	144.4	69.9	79	68.5	50.2		27	0.175707	0.0192688
Q15428	[K].HQTNLAR.[R]	1xTMT6plex [N-Term]	1	1	0	1068.61	0.541	0.895001	38.8	156.7	84.7	162.99	18.64	21.44	0.3	6.8	38.8	147.3	644.5	120	175.1	156.7	94	60.8	84.7		46	0.00785639	0.00109977
Q15648	[R].HQVAYNTLIGSCVK.[R]	1xCarbamidomethyl [C12]; 1xTMT6plex [K14]; 1xTMT6plex [N-Term]	1	1	0	2048.14	0.795	0.999995	57.2	173.6	138	161.54	5.09	14.77	4.6	5.8	57.2	198.2	861.5	177.8	161.1	173.6	172.6	132.4	138		23	0.000181382	0.00011429
O94832	[R].HQVEYLGLLENVR.[V]	1xTMT6plex [N-Term]	1	1	0	1799	1.212	0.938773	92.6	115.8	140.3	139.55	16.34	22.64		7.1	45	190.8	769.2	115.8	148.4	110.8	190.2	140.3	124.4		74	9.89368e-07	5.8751e-05
Q9BUQ8	[R].HQVQLLGR.[G]	1xTMT6plex [N-Term]	1	1	0	1179.72																				NoQuanValues	34	0.000189061	0.00011429
Q14676	[K].HQVSVEGTNQTDVK.[A]	1xTMT6plex [K14]; 1xTMT6plex [N-Term]	1	1	0	2000.08																				NoQuanValues	26	0.000457557	0.000200533
O94915	[R].HQYCALK.[A]	1xCarbamidomethyl [C4]; 1xTMT6plex [K7]; 1xTMT6plex [N-Term]	1	1	0	1377.77	0.685	0.999995	138.7	264.2	181	145.01	10.36	41.5		11.7	66.1	291	1332.4	221.8	269.3	264.2	237.9	181	96.3		28	0.00327082	0.00035197
Q9UDY2	[R].HQYSDYDYHSSSEK.[L]	1xTMT6plex [K14]; 1xTMT6plex [N-Term]	1	1	0	2204.03																				NoQuanValues	15	0.00121209	0.000269597
P13984	[K].HQYYNLK.[D]	1xTMT6plex [K7]; 1xTMT6plex [N-Term]	1	1	0	1423.81	0.582	0.911407	89.5	411.2	239.2	157.91	17.94	14.42	3.8	30.1	89.5	400.1	1556	301.5	411.2	426.4	239.2	190.6	253.1		28	0.00419596	0.000494316
Q9UHB6	[R].HRADHPPAEVTSHAASGAK.[A]	1xTMT6plex [K19]; 1xTMT6plex [N-Term]	1	1	1	2397.28	0.952	0.999995	43.8	129.6	123.4	164.69	29.35	45.9	6	5.7	43.8	143.4	698.8	88.4	129.6	162.8	123.4	75.5	195.4		18	0.000801598	0.000269597
O75569	[R].HRAEAPPLER.[E]	1xTMT6plex [N-Term]	1	1	1	1404.79	1.088	0.994058	21.8	56.3	61.2	172.33	21.46	19.04	1.8	5.5	21.8	53.4	354.1	50.9	56.3	75.8	61.2	43.5	62.4		27	0.000473779	0.000200533
P62851	[K].HRAQVIYTR.[N]	1xTMT6plex [N-Term]	1	1	1	1372.8	0.795	0.999995	10.7	37.4	29.7	158.48	29.87	34.5	0.6	2.5	10.7	22	112.1	21.6	37.4	39.6	44.9	23	29.7		15	0.00208165	0.000321709
O43707	[K].HRDYETATLSDIK.[A]	1xTMT6plex [K13]; 1xTMT6plex [N-Term]	1	1	1	2007.09	0.905	0.999995	54.2	251.9	228.1	143.07	39.65	29.05	1.7	22.3	54.2	317.8	828.9	155.1	357	251.9	228.1	154.9	283.6		50	3.07176e-06	5.8751e-05
Q14980	[R].HREELEQSK.[Q]	1xTMT6plex [K9]; 1xTMT6plex [N-Term]	1	1	1	1613.9	0.816	0.999995	55.1	211.5	172.5	140.49	53.07	52.23	4	22.7	55.1	314.4	788.2	211.5	377.9	128.5	322.8	172.5	116.8		5	0.307211	0.034595
O94776; Q9BTC8; Q13330	[KR].HRELFLSR.[Q]	1xTMT6plex [N-Term]	3	1	1	1286.75	1.094	0.995438	20.7	33.8	37	142.98	38.95	8.64		1.2	11.1	38.8	176.6	21.8	33.8	48.8	37	35	41.4	NotUnique	22	0.00298268	0.00035197
Q5F1R6	[K].HREMVALLK.[Q]	1xOxidation [M4]; 1xTMT6plex [K9]; 1xTMT6plex [N-Term]	1	1	1	1570.95	1.094	0.973728	86.2	327.5	358.4	163.88	8.85	54.59	3.6	18.2	86.2	394.5	1702.3	327.5	303.4	361.6	358.4	410.5	110.9		20	0.407781	0.0473069
O14618	[R].HRGDLGNVR.[A]	1xTMT6plex [N-Term]	1	1	1	1252.71	0.644	0.992926	25.1	44.8	28.8	136.48	23.46	47.06		1.4	13.4	47.1	183.5	44.8	62.4	40.6	52	28.8	21.2		17	0.195139	0.0216902
Q16799	[R].HRGEGENEAVTPK.[G]	1xTMT6plex [K13]; 1xTMT6plex [N-Term]	1	1	1	1882.02	2.164	0.123736	85.1	125	270.6	168.75	11.6	12.98	2.6	14.3	85.1	243.3	1340.1	125	143.6	114.3	315.1	270.6	244		9	0.129975	0.0138943
Q96N06	[R].HRNPSTADAYNSHLK.[E]	1xTMT6plex [K15]; 1xTMT6plex [N-Term]	1	1	1	2169.16	0.771	0.999995	67	106.8	82.3	141.97	29.54	23.71		5.2	35.8	125.5	563.5	74.6	106.8	137.4	82.3	58.4	95		11	0.00183528	0.000321709
P12814	[R].HRPELIDYGK.[L]	1xTMT6plex [K10]; 1xTMT6plex [N-Term]	1	1	0	1685.97	0.994	0.999995	187.8	587	583.5	170.02	35.24	14.41	12.1	48.7	187.8	464.2	2884.1	371	587	778.8	670.8	502.2	583.5		15	0.0229572	0.00319351
O43707	[R].HRPELIEYDK.[L]	1xTMT6plex [K10]; 1xTMT6plex [N-Term]	1	1	0	1758																				ExcludedByMethod	19	0.225782	0.0251064
Q9BYD6	[R].HRPLNLGPFVVR.[A]	1xTMT6plex [N-Term]	1	1	0	1633.99	1.004	0.999995	40.2	135.9	136.5	169.06	29.97	5.23	3.4	7.3	40.2	167.5	843.4	135.9	120.4	207.2	136.5	126.5	140		14	0.0544727	0.00577868
P00491	[K].HRPQVAIICGSGLGGLTDK.[L]	1xCarbamidomethyl [C9]; 1xTMT6plex [K19]; 1xTMT6plex [N-Term]	1	1	0	2437.37	0.957	0.999995	47.1	147.8	141.4	162.2	36.13	29.04	3.7	12	47.1	213.6	903.8	128.5	147.8	245.8	141.4	92.3	169.5		35	0.000166907	0.00011429
O14617	[K].HRPSEADEEELAR.[R]	1xTMT6plex [N-Term]	1	1	0	1767.88	0.923	0.999995	32.9	92	84.9	157.78	28.09	8.61	1.6	10	32.9	101.9	442.6	57.5	102.7	92	90.8	76.4	84.9		14	0.0223695	0.00308529
P56524	[R].HRQEQELEK.[Q]	1xTMT6plex [K9]; 1xTMT6plex [N-Term]	1	1	1	1654.93	1.09	0.999995	51.8	115.4	125.7	165.52	25.52	24.86	0.5	12	51.8	206.6	960.2	115.4	165.1	103.6	125.7	95.9	158.9		26	0.000414535	0.000200533
P07195	[K].HRVIGSGCNLDSAR.[F]	1xCarbamidomethyl [C8]; 1xTMT6plex [N-Term]	1	1	1	1770.92	1.444	0.747021	19.6	49.1	70.9	167.53	32.75	26.53	1.3	3.5	19.6	55.9	303.2	32.3	49.1	64	78	45.3	70.9		45	0.000129071	5.8751e-05
Q9BTM9	[K].HRVTLPGQEEPWDIR.[N]	1xTMT6plex [N-Term]	1	1	1	2062.1	0.555	0.901497	67.2	264	146.6	160.81	20.32	27.42	3.6	14	67.2	251.6	1072.9	264	223.1	333	166.2	146.6	94.2		19	0.000884155	0.000269597
Q9UI09	[R].HRWVVYTTEMNGK.[N]	1xTMT6plex [K13]; 1xTMT6plex [N-Term]	1	1	1	2079.12	0.728	0.999995	24.6	91.5	66.6	161.66	9.18	7.35	0.8	4.7	24.6	90.5	391.5	87.1	103.8	91.5	75.2	66.1	66.6		1	0.270155	0.0301064
Q4LDG9	[K].HSAENNWIEEATK.[R]	1xTMT6plex [K13]; 1xTMT6plex [N-Term]	1	1	0	1987.03																				ExcludedByMethod	4	0.331265	0.0377721
P40261	[R].HSAESQILK.[H]	1xTMT6plex [K9]; 1xTMT6plex [N-Term]	1	1	0	1470.87	0.62	0.963331	50.3	192.1	119.1	166.12	14.44	40.48	1.1	6	50.3	168.2	813.8	191.5	244.1	192.1	159.5	119.1	66.6		29	0.010445	0.00149669
Q8IYL3	[K].HSAGSGAEESNSSSTVQK.[Q]	1xTMT6plex [K18]; 1xTMT6plex [N-Term]	1	2	0	2221.11	0.876	0.999995	45.4	55.3	48.4	138.91	17.09	38.7		4.6	25.8	79.7	349.8	62.9	55.3	44.5	48.4	31.8	70.6		58	2.38876e-07	5.8751e-05
Q2KHR2	[K].HSASVSSATGTTEESR.[S]	1xTMT6plex [N-Term]	1	1	0	1835.89	0.61	0.973476	10.7	15	9.1	129.44	11.02	38.72			2.4	10.7	63.1	16.4	13.1	15	12.3	9.1	5.4		18	0.00216762	0.000321709
P49458	[R].HSDGNLCVK.[V]	1xCarbamidomethyl [C7]; 1xTMT6plex [K9]; 1xTMT6plex [N-Term]	1	2	0	1487.8	0.462	0.528169	229.2	705.2	325.9	182.25	36.96	39.4	3.9	25.1	229.2	505.3	4262.4	705.2	389.2	862.7	325.9	444.4	191.8		16	0.0195644	0.00273489
Q14103	[R].HSEAATAQR.[E]	1xTMT6plex [N-Term]	1	2	0	1199.63	0.756	0.999995	33.5	92.7	70.1	169.79	10.62	14.17	0.9	4.8	33.5	99.7	551.4	92.7	97.9	79.4	70.1	61.8	81.9		43	8.08604e-05	5.8751e-05
Q14103	[R].HSEAATAQREEWK.[M]	1xTMT6plex [K13]; 1xTMT6plex [N-Term]	1	1	1	2001.06	0.817	0.999995	91.1	220.4	180	180.94	49.94	19.69	3.6	18.8	91.1	215.3	1770.7	220.4	188.1	450.2	180	204.6	136.9		27	0.000190633	0.00011429
Q07065	[R].HSEAFEALQQK.[S]	1xTMT6plex [K11]; 1xTMT6plex [N-Term]	1	1	0	1745.96	1.508	0.626555	155.4	168.1	253.5	160.38	31.77	66.44		12.2	110.5	218.7	1916.3	168.1	139.9	254.2	253.5	394.5	75		30	0.000793515	0.000269597
Q6P9B6	[R].HSEGLR.[E]	1xTMT6plex [N-Term]	1	1	0	927.521	1.237	0.935881	55.9	67.1	83	144.85	53.83	9.95		3.6	36.5	85.6	462.4	27.5	95.3	67.1	83	79.2	95.6		12	0.346608	0.039764
Q9Y2Q9	[R].HSELLQK.[V]	1xTMT6plex [K7]; 1xTMT6plex [N-Term]	1	1	0	1312.8	0.739	0.999995	121.4	442.4	326.9	167.13	6.73	8.86	0.8	21.7	121.4	476.7	2282.4	442.4	392.7	442.4	326.9	280.6	330		12	0.20778	0.0231692
Q12846	[R].HSEIQQLER.[S]	1xTMT6plex [N-Term]	1	1	0	1368.74	1.674	0.559951	7.6	15.2	25.4	154.9	35.27	35.93	0.5	1.7	7.6	34.1	121.2	9.3	19.6	15.2	37	25.4	17.9		27	0.00514483	0.000675048
Q9NX58	[R].HSEVETDSK.[K]	1xTMT6plex [K9]; 1xTMT6plex [N-Term]	1	1	0	1489.79	0.47	0.688625	69.3	288.7	135.7	145.11	56.99	32.58	0.8	28.3	69.3	335.3	967.5	288.7	690.7	270.6	135.7	104.3	197.7		34	0.00135681	0.000300397
P35606	[K].HSEVQQANLK.[A]	1xTMT6plex [K10]; 1xTMT6plex [N-Term]	1	1	0	1611.92	0.769	0.999995	89.4	310.1	238.5	164.26	3.43	8.35	8.3	20.4	89.4	343.5	1597.3	294.1	313.9	310.1	255.4	216	238.5		24	0.00547517	0.000816087
Q99615	[R].HSGASAEVQK.[E]	1xTMT6plex [K10]; 1xTMT6plex [N-Term]	1	1	0	1471.83	1.427	0.636355	79.9	285.9	407.9	148.63	70.28	34.74	2.2	27.6	79.9	541.9	1517.9	285.9	828.2	258	546.3	264.1	407.9		27	0.00277967	0.00035197
P30050	[K].HSGNITFDEIVNIAR.[Q]	1xTMT6plex [N-Term]	1	3	0	1915.02	0.549	0.878618	54.2	209.9	115.2	169.04	17.23	14.03	0.7	14.5	54.2	191.4	1014.3	203.5	209.9	275	115.2	105.4	138.1		76	1.02682e-06	5.8751e-05
P52597	[K].HSGPNSADSANDGFVR.[L]	1xTMT6plex [N-Term]	1	4	0	1859.88	0.669	0.999995	105.9	348.1	232.8	165.71	11.38	11.46	5.4	17.7	105.9	346.2	1706.2	331.6	348.1	410	232.8	190.5	235.1		72	9.42562e-09	5.8751e-05
P51570	[R].HSLASSEYPVR.[R]	1xTMT6plex [N-Term]	1	1	0	1474.79	0.834	0.999995	56.3	191.5	159.7	162.1	11.48	13.46	0.1	13.1	56.3	209	913.1	183.1	226.5	191.5	170.9	130.8	159.7		45	5.04721e-06	5.8751e-05
Q96SY0	[R].HSLATQNQR.[S]	1xTMT6plex [N-Term]	1	1	0	1283.7	1.27	0.941912	60.1	72.9	92.6	129.72	41.86	32.81		12.3	29.3	123.2	424.4	72.9	136.5	66.9	98.6	50.2	92.6		38	0.000140526	0.00011429
CON_Q28085	[K].HSICINGEWDPK.[V]	1xCarbamidomethyl [C4]; 1xTMT6plex [K12]; 1xTMT6plex [N-Term]	1	1	0	1913.99																				NoQuanValues	20	0.000161427	0.00011429
Q9NUQ3	[K].HSLEEDEGSDFITENR.[N]	1xTMT6plex [N-Term]	1	1	0	2106.98	0.608	0.974286	28.5	91.7	55.8	163.48	8.46	17.3	0.5	4.1	28.5	82.6	394.7	101.5	91.7	85.9	56.6	40.9	55.8		60	1.05583e-06	5.8751e-05
P46060	[R].HSLLQTLYKV.[-]	1xTMT6plex [K9]; 1xTMT6plex [N-Term]	1	1	1	1660.02	1.914	0.232729	112.7	257.7	493.1	165.44	20.58	46.31	9.1	24.2	112.7	478.9	2210	257.7	291.1	191.4	493.1	312.6	803.7		19	0.00327082	0.00035197
P42704	[K].HSLNSSSASTTEPDFQK.[D]	1xTMT6plex [K17]; 1xTMT6plex [N-Term]	1	1	0	2294.17	0.831	0.999995	160.8	293.1	243.5	142.64	8.35	15.05		22.6	76.5	338.2	1498.5	302.6	293.1	257.5	243.5	185.1	243.5		40	0.000174727	0.00011429
P04179	[K].HSLPDLPYDYGALEPHINAQIMQLHHSK.[H]	1xTMT6plex [K28]; 1xTMT6plex [N-Term]	1	2	0	3682.92	1.869	0.418565	42.2	58.3	108.9	156.21	28.13	51.67	4.1	7.1	42.2	110	480.5	51.5	58.3	86.2	108.9	49.4	158.4		24	2.30368e-05	5.8751e-05
P04179	[K].HSLPDLPYDYGALEPHINAQIMQLHHSK.[H]	1xOxidation [M22]; 1xTMT6plex [K28]; 1xTMT6plex [N-Term]	1	1	0	3698.92	1.29	0.892914	88.9	113.4	146.3	137.59	23.45	56.56		12.6	50.4	156.9	680.5	72.9	113.6	113.4	146.3	101.4	297.6		2	0.416356	0.0483322
P62487	[R].HSIPSEMEFDPNSNPPCYK.[T]	1xCarbamidomethyl [C17]; 1xTMT6plex [K19]; 1xTMT6plex [N-Term]	1	1	0	2707.29	0.408	0.448335	26.1	84	34.3	167.24	2.7	19.11	0.5	3.3	26.1	72.9	383.7	81.9	84	86.4	40.9	34.3	27.8		35	0.000131294	0.00011429
P53367	[K].HSLPSGLGLSETQITSHGFDNTK.[E]	1xTMT6plex [K23]; 1xTMT6plex [N-Term]	1	1	0	2884.52	0.628	0.97935	44.3	155.4	97.6	159.1	6.92	16.56	1.1	8.9	44.3	155.4	644.2	144.6	166.1	155.4	97.6	72.6	99		54	1.92724e-08	5.8751e-05
P52272	[K].HSLSGRPLK.[V]	1xTMT6plex [K9]; 1xTMT6plex [N-Term]	1	1	0	1452.91	0.599	0.946197	47.8	191.4	114.6	161.23	26.01	17.6	1.6	9.5	47.8	152.8	686.1	119	199	191.4	114.6	91.5	130.8		13	0.0225147	0.00314399
O43491	[R].HSNLMLEELDK.[A]	1xTMT6plex [K11]; 1xTMT6plex [N-Term]	1	1	0	1786.98	1.624	0.500644	34.4	131.3	213.2	146.49	38.41	37.75	2.1	13.2	34.4	213.5	592.2	131.3	218.4	107.2	213.2	103.1	229.1		17	0.00127799	0.000300397
Q9NQS7	[R].HSPIAPSSPSPQVLAQK.[Y]	1xTMT6plex [K17]; 1xTMT6plex [N-Term]	1	1	0	2202.26	0.434	0.467112	68	264.9	115	169.06	13.25	11.13	4.3	11.1	68	255.4	1311.5	263.8	264.9	330.1	138.2	114.2	115		45	4.95065e-05	5.8751e-05
Q9Y2Q9	[R].HSPLTQMGPAK.[D]	1xTMT6plex [K11]; 1xTMT6plex [N-Term]	1	1	0	1624.92																				NoQuanValues	19	0.0180372	0.00251373
P23921	[K].HSPMVAK.[S]	1xTMT6plex [K7]; 1xTMT6plex [N-Term]	1	1	0	1227.73	0.487	0.609042	99.1	375.2	182.8	165.62	18.41	26.72	3.8	20.5	99.1	341	1661.6	375.2	495.8	357.2	182.8	160.7	263.3		13	0.075254	0.00774574
O14896	[R].HSPQQEEENTIFK.[A]	1xTMT6plex [K13]; 1xTMT6plex [N-Term]	1	1	0	2045.07	0.996	0.999995	42.5	101.7	101.3	156.17	10.5	20.13	3.4	8.4	42.5	153.6	598.9	101.4	121.2	101.7	108.6	72.7	101.3		35	8.52873e-05	5.8751e-05
P46821	[K].HSPTEDEESAK.[A]	1xTMT6plex [K11]; 1xTMT6plex [N-Term]	1	2	0	1687.85	0.985	0.999995	205.1	561.1	552.9	159.32	45.87	33.96	11.1	47.1	205.1	636.3	2806.3	561.1	874.7	335.4	552.9	359	730.9		42	6.46472e-05	5.8751e-05
Q8IYB3	[R].HSPTPQQSNR.[T]	1xTMT6plex [N-Term]	1	1	0	1380.72																				NoQuanValues	9	0.0336104	0.00422568
Q9H6S3	[K].HSPTSEPTPPGDALPPVSSPHTHR.[G]	1xTMT6plex [N-Term]	1	1	0	2730.38	0.628	0.992744	13.6	35.2	22.1	142.07	36.37	13.62		3.5	6.2	29.6	134	18.7	35.2	40.8	22.1	19.3	25.4		19	0.00248601	0.000321709
P35579	[K].HSQAVEELAEQLEQTK.[R]	1xTMT6plex [K16]; 1xTMT6plex [N-Term]	1	1	0	2298.23	0.849	0.999995	65.9	196.4	166.7	169.17	9.01	17.87	1.5	8.4	65.9	201.9	1082.8	202.7	196.4	170.4	166.7	167.5	120.2		26	0.000870386	0.000269597
Q08378	[K].HSQEIAQFQAELAEAR.[A]	1xTMT6plex [N-Term]	1	1	0	2057.06	0.675	0.997757	27.4	111.3	75.1	165.69	18.58	8.64	1.9	8.9	27.4	131.4	602.3	107.6	111.3	148.8	76.9	65.3	75.1		61	0.000251465	0.00011429
P07900	[K].HSQFIGYPITLFVEK.[KE]	1xTMT6plex [K15]; 1xTMT6plex [N-Term]	1	1	0	2237.27	0.652	0.995808	105.1	212.7	138.7	144	9.71	16.3		14	53.8	205.1	972.3	212.7	219.3	182.1	138.7	126.2	172.1		50	1.63721e-05	5.8751e-05
P08238	[K].HSQFIGYPITLYLEK.[E]	1xTMT6plex [K15]; 1xTMT6plex [N-Term]	1	1	0	2267.28	0.616	0.959325	92	158	97.3	146.81	7.55	9.56		11.3	57.1	148	837.1	176.6	158	153.4	93.6	97.3	111.9		47	8.44533e-06	5.8751e-05
Q9NR12	[R].HSQPATPTPLQSR.[T]	1xTMT6plex [N-Term]	1	2	0	1648.9	0.789	0.999995	107.7	430.8	339.8	161.03	11.88	24.64	6.2	27.1	107.7	460.8	1919.1	368.4	467.6	430.8	364.3	222	339.8		35	0.000117429	5.8751e-05
P02462	[R].HSQTIDDPQCPSGTK.[I]	1xCarbamidomethyl [C10]; 1xTMT6plex [K15]; 1xTMT6plex [N-Term]	1	1	0	2129.07	0.329	0.113944	44.3	160.4	52.8	181.08	41.54	39.03	5.2	6.7	44.3	154.4	1128.6	160.4	140.5	291.4	66.3	52.8	28.4		28	1.15725e-05	5.8751e-05
Q9UJ70	[R].HSSALGGASLGAR.[H]	1xTMT6plex [N-Term]	1	1	0	1412.78	0.471	0.632808	8.5	49.2	23.1	164.01	11.47	13.14	0.4	1.3	8.5	39.2	167.4	44.4	55.8	49.2	25.2	23.1	19.4		92	6.69121e-08	5.8751e-05
Q9BTA9	[K].HSSDASSLLPQNILSQTSR.[H]	1xTMT6plex [N-Term]	1	1	0	2270.19	0.749	0.999995	14.5	55.1	41.2	164.91	14.97	4.96	0.9	1.9	14.5	53.3	246.6	60.7	55.1	44.9	40.3	41.2	44.2		44	0.000129623	5.8751e-05
Q15435	[K].HSSGIVADLSEQSLK.[D]	1xTMT6plex [K15]; 1xTMT6plex [N-Term]	1	1	0	2029.13	0.512	0.790834	51.9	223.1	114.2	166.76	2.82	8.48	0.6	12	51.9	170.2	864.7	212.6	223.5	223.1	120.8	102	114.2		45	1.02597e-05	5.8751e-05
Q00610	[R].HSSLAGCQIINYR.[T]	1xCarbamidomethyl [C7]; 1xTMT6plex [N-Term]	1	3	0	1747.91	0.887	0.999995	158	455.5	404.1	168.59	13.65	27.66	14.8	30.8	158	597.4	3073.4	455.5	445.8	566	518.2	404.1	293.9		84	5.99149e-07	5.8751e-05
Q6PKG0	[R].HSSNPPLESHVGWVMDSR.[E]	1xTMT6plex [N-Term]	1	1	0	2264.11	0.812	0.999995	27.1	116.4	94.5	163.27	23.72	17.53	5.6	12.3	27.1	124.3	575.4	83.8	116.4	136.6	114.2	80.6	94.5		6	0.00927774	0.00135331
O60563	[K].HSSQTSNLAHK.[T]	1xTMT6plex [K11]; 1xTMT6plex [N-Term]	1	1	0	1667.92	1.034	0.999995	56.5	132	136.6	166.34	20.87	10.56	2.4	6.6	56.5	185.1	910.2	113.3	170	132	141.2	115.2	136.6		31	0.000463559	0.000200533
Q8WWN8	[R].HSSSDLAR.[Q]	1xTMT6plex [N-Term]	1	1	0	1101.59	0.638	0.993697	12	23.7	15.1	138.87	38.52	36.99		4.4	7.5	19.1	101.4	16.5	35.8	23.7	24.4	12.2	15.1		11	0.279788	0.031087
O75157	[R].HSSTFDQTAER.[D]	1xTMT6plex [N-Term]	1	1	0	1507.73	0.557	0.911559	142.6	272.6	151.9	141.55	7.62	9.29		7.8	80.5	252.6	1145.1	239.8	272.6	276.1	169.7	141.3	151.9		50	1.03074e-05	5.8751e-05
Q8N9Q2	[K].HSSTPNSSEFSR.[K]	1xTMT6plex [N-Term]	1	1	0	1564.76	0.326	0.120237	42.4	192.8	62.9	162.34	9.28	23.38	4.5	8.5	42.4	153.2	692.2	167.2	200.2	192.8	62.9	89.1	58.8		45	5.37196e-05	5.8751e-05
Q12906	[K].HSSVYPTQEELEAVQNMVSHTER.[A]	1xTMT6plex [N-Term]	1	1	0	2900.4	0.731	0.999995	8.9	36	26.3	159.06	28.24	21.7	0.5	3.2	8.9	42.5	167.5	24.3	43.7	36	36.8	26.3	25.3		14	0.000465581	0.000200533
Q12906	[K].HSSVYPTQEELEAVQNMVSHTER.[A]	1xOxidation [M17]; 1xTMT6plex [N-Term]	1	1	0	2916.4	0.795	0.999995	47.3	143.9	114.4	163.62	28.3	28.89	4.3	4.1	47.3	140.7	672.8	143.9	228.1	143.7	114.4	81.2	147.3		15	0.000103072	5.8751e-05
P49354	[K].HSTENDSPTNVQQ.[-]	1xTMT6plex [N-Term]	1	2	0	1685.79	0.679	0.999995	19.5	71.2	48.4	167.35	22.72	23.96	0.5	2.4	19.5	83.5	389.2	71.2	85.7	53.8	48.4	35.7	58.4		23	0.000674284	0.000253927
P52788	[R].HSTLDFMLGAK.[A]	1xTMT6plex [K11]; 1xTMT6plex [N-Term]	1	1	0	1677.94	1.163	0.911626	218.6	637.7	741.9	183.66	18.24	22.69	0.5	50.5	218.6	303.1	3368.5	637.7	816.1	578.7	741.9	490.1	759		24	0.00382561	0.000494316
P52788	[R].HSTLDFMLGAK.[A]	1xOxidation [M7]; 1xTMT6plex [K11]; 1xTMT6plex [N-Term]	1	1	0	1693.93																				NoQuanValues	25	0.00338929	0.000390347
Q9HAU0	[R].HSTLSSPK.[T]	1xTMT6plex [K8]; 1xTMT6plex [N-Term]	1	1	0	1314.78																				NoQuanValues	12	0.0902776	0.00960654
Q9UKV3	[K].HSTPHAAFQPNSQIGEEMSQNSFIK.[Q]	1xTMT6plex [K25]; 1xTMT6plex [N-Term]	1	1	0	3243.63	0.882	0.999995	41.3	51.3	45.2	140.65	27.8	28.26		4.1	26.6	64.2	317	39.8	51.3	69.3	45.2	27.2	48.3		22	0.000217608	0.00011429
CON_Q29443	[K].HSTVFDNLPNPEDRK.[N]	1xTMT6plex [K15]; 1xTMT6plex [N-Term]	1	1	1	2227.19																				NoQuanValues	28	0.013316	0.00200639
Q14126	[K].HSTVQHSYS.[-]	1xTMT6plex [N-Term]	1	1	0	1274.63	2.045	0.194792	35.2	51.9	106.2	163.8	42.5	11.21	0.5	8.4	35.2	124.1	575.9	47	97.5	51.9	117.6	93.8	106.2		21	0.0016135	0.000300397
Q9BRS2	[R].HSVAVMTVR.[E]	1xTMT6plex [N-Term]	1	1	0	1228.7	0.566	0.899535	39.5	82.2	46.5	142.28	11.76	10.45		2	19.3	80.7	344.2	75.1	94.6	82.2	46.5	50.1	40.7		10	0.00453555	0.00056987
A0MZ66	[K].HSVDELQK.[R]	1xTMT6plex [K8]; 1xTMT6plex [N-Term]	1	1	0	1413.81	0.721	0.999995	91.2	357.7	257.7	159.57	15.14	22.13	2.8	29.6	91.2	409.8	1643.8	337.4	445.7	357.7	257.7	175.5	271.8		27	0.0343371	0.00429388
Q86Y79	[R].HSVGMAVLGQLAR.[R]	1xTMT6plex [N-Term]	1	1	0	1567.89	0.675	0.995835	68.7	228.9	154.4	167.67	15.09	16.86	1.8	10.7	68.7	227	1156.7	196.3	228.9	265.8	187.7	134.7	154.4		49	3.46787e-05	5.8751e-05
Q92945	[R].HSVGVVIGR.[S]	1xTMT6plex [N-Term]	1	2	0	1152.71	0.829	0.999995	99.2	404.1	334.9	161.03	15.92	14.45	5.7	28.6	99.2	381.1	1654.5	302.7	404.1	405.7	334.9	257.8	335.5		34	0.000232478	0.00011429
O95073	[K].HSVIVEK.[N]	1xTMT6plex [K7]; 1xTMT6plex [N-Term]	1	1	0	1269.79																				NoQuanValues	11	0.119496	0.0125129
P15848	[K].HSVPVYFPAQDPR.[C]	1xTMT6plex [N-Term]	1	1	0	1741.92	0.55	0.861518	54.8	221	121.5	166.6	11.42	2.02	5.1	8.4	54.8	196.4	968.3	224.3	181.4	221	121.7	117.4	121.5		25	0.00927774	0.00135331
Q6PKG0	[R].HSVVAGGGGGEGR.[K]	1xTMT6plex [N-Term]	1	1	0	1368.72																				NoQuanValues	49	2.5159e-06	5.8751e-05
Q6PKG0	[R].HSVVAGGGGGEGRK.[R]	1xTMT6plex [K14]; 1xTMT6plex [N-Term]	1	1	1	1725.98	0.728	0.999995	23.9	78.8	57.4	160.29	21.03	34.38	2.5	5	23.9	85.1	369.5	70	104.2	78.8	57.4	64	31		32	0.000266451	0.00011429
Q03001	[K].HSVYDTTNR.[T]	1xTMT6plex [N-Term]	1	1	0	1321.67	0.742	0.999995	29.5	40.1	29.8	137.04	19.57	30.77		0.5	20.6	42.2	194.2	40.1	53.9	38.1	29.8	35.6	18.6		17	0.0447153	0.00510874
Q96IF1	[R].HSYPPALGSPGALAGAGVGAAGPLER.[R]	1xTMT6plex [N-Term]	1	1	0	2602.39																				NoQuanValues	32	0.000382545	0.000200533
O14639	[R].HSYTPTTSR.[S]	1xTMT6plex [N-Term]	1	2	0	1278.66	1.202	0.943386	20.8	86.8	104.3	145.29	34.04	34.66	0.1	6.4	20.8	110.5	303.2	86.8	125.4	63.4	104.3	59.8	125.3		16	0.102177	0.0106153
Q04941	[R].HTAAPTDPADGPV.[-]	1xTMT6plex [N-Term]	1	1	0	1477.75	2.365	0.0835315	110.5	113.7	268.9	141.99	32.53	34.04		8.1	61.7	197.7	908.9	113.7	178.3	98.5	281.7	268.9	140		46	7.73374e-05	5.8751e-05
P04792	[R].HTADRWR.[V]	1xTMT6plex [N-Term]	1	1	1	1170.63	1.312	0.866878	37	82.1	107.7	169.98	28.18	36.17	2.1	6.9	37	104.5	603.6	82.1	123.6	74.7	107.7	62.5	135.5		9	0.031986	0.00401401
Q9HBL8	[R].HTAEEYAALLTK.[H]	1xTMT6plex [K12]; 1xTMT6plex [N-Term]	1	1	0	1805.02	0.549	0.817172	102.3	351.4	192.9	161.41	14.48	18.68	1.1	21.9	102.3	295.8	1376.5	351.4	353.4	270.9	192.9	170.3	244.1		15	0.14152	0.0150976
P21333	[K].HTAMVSWGGVSIPNSPFR.[V]	1xTMT6plex [N-Term]	1	1	0	2172.12	0.588	0.935193	52.9	215.4	126.7	168.45	28.62	20.35	0.4	13.8	52.9	171.6	916.9	128.2	215.4	228.7	157.4	126.7	104.9		34	4.08861e-05	5.8751e-05
Q99590	[K].HTANYDTEER.[V]	1xTMT6plex [N-Term]	1	1	0	1464.69	0.613	0.97006	35.2	123.9	76	164.62	28.6	19.52	2.1	5.7	35.2	123.3	580.2	109.8	184.9	123.9	94.2	63.9	76		39	2.95343e-05	5.8751e-05
Q9UNT1	[K].HTATVDGR.[T]	1xTMT6plex [N-Term]	1	1	0	1085.59																				ExcludedByMethod	22	0.218157	0.0243756
Q6NVY1	[K].HTDAAEEVLLEK.[K]	1xTMT6plex [K12]; 1xTMT6plex [N-Term]	1	1	0	1813.01	0.766	0.999995	109.1	438	335.4	157.74	18.47	23.06	0.7	19.5	109.1	448.6	1699.8	438	497.4	341.7	380.2	237.1	335.4		22	0.00975531	0.00141207
Q8N3U4	[K].HTDTDVLEACSK.[T]	1xCarbamidomethyl [C10]; 1xTMT6plex [K12]; 1xTMT6plex [N-Term]	1	1	0	1833.94																				NoQuanValues	24	0.000618908	0.000200533
Q9NVH6	[R].HTDTTYFQEPCGIQVFHCLK.[H]	2xCarbamidomethyl [C11; C18]; 1xTMT6plex [K20]; 1xTMT6plex [N-Term]	1	1	0	2939.46	0.852	0.999995	108.6	120.5	102.7	143.25	9.27	32.9		12.6	55.3	213.3	981.7	110	120.5	132.4	171	102.7	98.3		19	0.00110556	0.000269597
Q9BW04	[R].HTEAAPGDSGLISCSLQEQR.[K]	1xCarbamidomethyl [C14]; 1xTMT6plex [N-Term]	1	1	0	2385.17	0.327	0.16564	11.9	57	18.7	167.01	12.75	13.45	1.5	0.8	11.9	47.7	226.7	57	45.5	57.5	22.2	17.1	18.7		24	0.00145093	0.000300397
Q05682	[K].HTENTFSRPGGR.[A]	1xTMT6plex [N-Term]	1	1	0	1587.82																				NoQuanValues	14	0.00150581	0.000300397
Q6P2E9	[R].HTEVLPAEEENDSLGADGTHGAGAMESAAGVLIK.[L]	1xTMT6plex [K34]; 1xTMT6plex [N-Term]	1	1	0	3834.92	0.701	0.999995	17	14.2	9.9	109.21	27.75	26.01			4.5	17	62.9	14.9	14.2	8.5	14.6	9.2	9.9		13	0.0158567	0.0023339
P49757	[R].HTEVPTGTCPVDPFEAQWAALENK.[S]	1xCarbamidomethyl [C9]; 1xTMT6plex [K24]; 1xTMT6plex [N-Term]	1	1	0	3155.59	0.568	0.938737	23	39.2	22.3	137.54	25.3	37.1		2.2	10.9	48.6	186.1	29.1	48.8	39.2	27.7	22.3	12.5		61	6.48397e-06	5.8751e-05
P42345	[R].HTFEEAEK.[G]	1xTMT6plex [K8]; 1xTMT6plex [N-Term]	1	1	0	1448.78	0.838	0.999995	104.4	429.6	360	164.48	17.2	28.22	4	22.5	104.4	444.8	1985.5	429.6	501.3	354	487.7	277.6	360		31	0.00156338	0.000300397
CON_P12763	[R].HTFSGVASVESSSGEAFHVGK.[T]	1xTMT6plex [K21]; 1xTMT6plex [N-Term]	1	12	0	2578.33	1.571	0.410395	135	241.6	379.5	160.37	28.08	13.28	7.4	30.7	135	418.6	1888.9	199.9	241.6	342.7	417.4	319.4	379.5		68	1.31685e-08	5.8751e-05
O60292	[R].HTGALPLFR.[E]	1xTMT6plex [N-Term]	1	1	0	1240.74	0.908	0.999995	35.8	124.8	113.3	165.76	20.31	7.9	2	10.6	35.8	127.9	635	95.8	145.1	124.8	127.5	110.2	113.3		34	0.000169006	0.00011429
P04843	[K].HTGAVLK.[G]	1xTMT6plex [K7]; 1xTMT6plex [N-Term]	1	1	0	1183.76	1.8	0.337755	81	204	367.2	165.37	33.17	6.81	3.6	18.3	81	302.5	1438.7	147.5	288.1	204	403.3	367.2	354		27	0.010445	0.00149669
P62937	[K].HTGPGILSMANAGPNTNGSQFFICTAK.[T]	1xCarbamidomethyl [C24]; 1xTMT6plex [K27]; 1xTMT6plex [N-Term]	1	1	0	3249.65	0.837	0.999995	41.2	47.5	39.8	150.92	37.32	18.27		0.4	26.3	64.6	389.3	47.5	46.6	85.8	48.4	33.6	39.8		39	2.79498e-05	5.8751e-05
P62937	[K].HTGPGILSMANAGPNTNGSQFFICTAK.[T]	1xCarbamidomethyl [C24]; 1xOxidation [M9]; 1xTMT6plex [K27]; 1xTMT6plex [N-Term]	1	1	0	3265.65	0.514	0.814967	14	70.3	36.1	166.3	23.78	14.59	1.6	4.1	14	83.4	368	64.8	70.3	99.4	45.3	35	36.1		9	0.00453555	0.00056987
P31943; P55795	[K].HTGPNSPDTANDGFVR.[L]	1xTMT6plex [N-Term]	2	3	0	1913.93	0.468	0.545306	185.5	443.1	207.5	150.97	13.49	4.51		18.5	106.7	322.7	1913	443.1	347.2	443.5	207.5	217.6	198.9	NotUnique	49	6.45365e-07	5.8751e-05
Q9Y536	[K].HTGSGILSMANAGPNTNGSQFFICAAK.[T]	1xCarbamidomethyl [C24]; 1xOxidation [M9]; 1xTMT6plex [K27]; 1xTMT6plex [N-Term]	1	1	0	3225.62																				ExcludedByMethod	2	0.0668724	0.00688673
O60841	[R].HTHVQDGEAGGITQQIGATNVPLEAINEQTK.[M]	1xTMT6plex [K31]; 1xTMT6plex [N-Term]	1	1	0	3714.95	0.627	0.979761	42	49	30.7	137.66	23.04	32.27		1.9	25	70.7	300.5	34.3	49	55	44.2	30.7	23.4		72	4.05194e-08	5.8751e-05
Q6P2Q9	[R].HTLAYDK.[G]	1xTMT6plex [K7]; 1xTMT6plex [N-Term]	1	1	0	1305.76	0.848	0.999995	144.9	499	423.3	164.05	21.56	20.98	4.5	25.7	144.9	482	2265	442.9	664.9	499	473.6	309	423.3		17	0.00361371	0.000428598
Q9Y3A3	[R].HTLDGAACLLNSNK.[Y]	1xCarbamidomethyl [C8]; 1xTMT6plex [K14]; 1xTMT6plex [N-Term]	1	1	0	1972.07	0.726	0.999995	121.2	213.7	155	140.97	1.27	10.51		14.5	59.6	246.4	1056.4	218.2	213.2	213.7	170.8	138.3	155		35	0.000220322	0.00011429
P02794	[K].HTLGDSDNES.[-]	1xTMT6plex [N-Term]	1	4	0	1303.6	3.865	0.000572097	165.2	80.1	309.6	145.37	17	50.65		3.2	93.8	290.8	1424.2	91.2	80.1	64.6	309.6	234.6	600.4		39	0.00105695	0.000269597
P42892	[R].HTLGENIADNGGLK.[A]	1xTMT6plex [K14]; 1xTMT6plex [N-Term]	1	1	0	1897.05	0.993	0.999995	110.4	162.8	161.6	141.17	15.14	22.7		11.8	57.2	212.8	936.4	162.8	203	153.8	187.2	161.6	117.4		37	2.70645e-05	5.8751e-05
Q96D46	[K].HTLGEVWVQK.[T]	1xTMT6plex [K10]; 1xTMT6plex [N-Term]	1	1	0	1654.97	0.831	0.999995	96.8	325.5	270.6	165.58	8.59	14.96	5.3	23	96.8	349	1695.1	325.5	369.3	314.6	344.7	266.7	270.6		21	0.00167635	0.000300397
Q5T4S7	[K].HTLLSLVR.[L]	1xTMT6plex [N-Term]	1	1	0	1167.74	0.914	0.999995	98.3	162.4	148.4	144.72	13.3	25.47		4.6	49.4	195.8	896.1	156.6	199	162.4	174.7	148.4	103.1		22	0.0154769	0.00230823
CON_P12763	[K].HTLNQIDSVK.[V]	1xTMT6plex [K10]; 1xTMT6plex [N-Term]	1	2	0	1612.94	1.222	0.844333	293.3	774.4	946.3	176.57	20.07	14.2	2.5	69	293.3	657.2	4883.8	774.4	696.6	1015.6	1066.9	946.3	801		30	0.00127799	0.000300397
Q96BN8	[R].HTIQVYR.[L]	1xTMT6plex [N-Term]	1	1	0	1145.66	0.775	0.999995	38.7	150	116.2	157.14	27.48	26.89	1.6	15.5	38.7	182.9	697.2	109.5	192.2	150	165.9	116.2	100.2		28	0.00277967	0.00035197
P31040	[K].HTLSYVDVGTGK.[V]	1xTMT6plex [K12]; 1xTMT6plex [N-Term]	1	2	0	1734.98	0.875	0.999995	123.9	421.9	369	163.93	3.76	11.36	4	25.9	123.9	447.8	2063.2	404.7	436.3	421.9	369	324.7	408.1		25	0.000404112	0.000200533
P40227	[K].HTLTQIK.[D]	1xTMT6plex [K7]; 1xTMT6plex [N-Term]	1	1	0	1298.82	0.704	0.999995	153	555.8	391.1	167.99	6.14	16.49	6.7	27	153	501.9	2611.3	555.8	524.1	592.5	391.1	335.5	466.2		22	0.0129221	0.00197526
O00571	[R].HTMMFSATFPK.[E]	1xTMT6plex [K11]; 1xTMT6plex [N-Term]	1	1	0	1755.93																				NoQuanValues	15	0.00232046	0.000321709
Q8WUH2	[R].HTNPSSSSPGTRT.[-]	1xTMT6plex [N-Term]	1	1	1	1557.78	1.626	0.534463	55	144.3	234.6	165.91	37.82	45.35	4.9	13.7	55	218	1049.1	144.3	178.8	79	234.6	132.2	348.3		29	0.000301687	0.000174145
P12814; P35609; O43707	[K].HTNYTMEHIR.[V]	1xTMT6plex [N-Term]	3	1	0	1530.77	0.861	0.999995	19.4	63.7	54.9	162.45	46.57	23.86	1	6.1	19.4	53.7	271.1	25.1	63.7	71.8	54.9	39.7	64.9	NotUnique	31	0.00123355	0.000269597
P12814; P35609; O43707	[K].HTNYTMEHIR.[V]	1xOxidation [M6]; 1xTMT6plex [N-Term]	3	2	0	1546.76	1.101	0.995597	18.5	31.4	34.6	136.46	42.41	27.24		1.1	9.6	35.3	136.4	14.5	36.9	31.4	34.6	21.8	38.1	NotUnique	21	0.00158319	0.000300397
O75121	[R].HTPEGQEAADRDEVYTIPNSLK.[R]	1xTMT6plex [K22]; 1xTMT6plex [N-Term]	1	1	1	2928.51																				NoQuanValues	8	0.0209777	0.00292196
P55854; P61956	[R].HTPLSK.[L]	1xTMT6plex [K6]; 1xTMT6plex [N-Term]	2	1	0	1140.71	0.639	0.983789	104.7	377.5	241.1	164.67	24.66	44.9	0.5	17.8	104.7	328.4	1580.5	238.9	385.2	377.5	241.1	270	99.3	NotUnique	12	0.205774	0.0228239
Q9NZB2	[K].HTPLYER.[S]	1xTMT6plex [N-Term]	1	1	0	1144.63	0.79	0.999995	65	143.7	113.5	144.48	34.93	12.95		6.8	30	140.6	632	74.4	154.1	143.7	120.4	93.2	113.5		19	0.425082	0.0494827
Q9NYB9	[R].HTPPTIGGSLPYR.[R]	1xTMT6plex [N-Term]	1	1	0	1624.9																				NoQuanValues	26	0.000463559	0.000200533
P55268	[R].HTQAELQR.[A]	1xTMT6plex [N-Term]	1	1	0	1211.67	0.531	0.892044	43.4	28	14.8	109.87	41.04	30.21			2.6	43.4	126.7	28	51.7	25.7	22.5	14.8	12.9		24	0.00173107	0.000321709
P49368	[K].HTQENCETWGVNGETGTLVDMK.[E]	1xCarbamidomethyl [C6]; 1xTMT6plex [K22]; 1xTMT6plex [N-Term]	1	1	0	2964.42	0.845	0.999995	51.1	76.3	64.4	149.43	18.63	20.43		2.5	26.9	96.9	513	66.1	76.3	95.1	76.9	50.7	64.4		62	8.32871e-06	5.8751e-05
Q9Y3A5	[R].HTQLEQMFR.[D]	1xTMT6plex [N-Term]	1	1	0	1418.74																				NoQuanValues	7	0.080839	0.00838495
Q15642	[R].HTQWGLDLLDR.[Y]	1xTMT6plex [N-Term]	1	1	0	1582.85	0.53	0.834482	56	201.4	106.7	164.98	6.44	21.94	1.6	9.6	56	196	924.8	210.1	184.9	201.4	126.1	106.7	80.5		54	7.73332e-06	5.8751e-05
Q9Y490	[K].HTSALCNSCR.[L]	2xCarbamidomethyl [C6; C9]; 1xTMT6plex [N-Term]	1	2	0	1434.68	1.075	0.999995	15.4	16.8	18	154.8	48.23	36.43		1	9.3	25.7	170.6	16.8	12.8	31.4	18	21.6	9.9		37	4.6453e-05	5.8751e-05
P46939	[K].HTSISESSR.[Q]	1xTMT6plex [N-Term]	1	1	0	1232.64	0.919	0.999995	14.3	19.2	17.6	135.65	21.17	11.87		2	10.9	18.8	96.2	19.2	19.7	13.1	21.2	17.6	17.2		49	6.37802e-05	5.8751e-05
P02751	[R].HTSVQTTSSGSGPFTDVR.[A]	1xTMT6plex [N-Term]	1	1	0	2093.05	0.226	0.0222122	24.6	113.3	25.6	160.58	9.93	18.6	3.4	7.3	24.6	82.8	380.4	113.3	103.7	126.4	34.7	25.6	25.4		49	2.62325e-06	5.8751e-05
O75376	[R].HTSVVSSGPSVLR.[S]	1xTMT6plex [N-Term]	1	1	0	1554.88	0.729	0.999995	27.3	89	64.9	163.41	14.86	3.71	0.7	4.5	27.3	81.8	389.7	73.6	89	99.3	67.2	64.9	62.3		41	0.00053653	0.000200533
Q9Y446	[R].HTTEAAAGALQNITAGDRR.[W]	1xTMT6plex [N-Term]	1	1	1	2182.15																				NoQuanValues	41	1.1858e-06	5.8751e-05
Q9Y5A9	[K].HTTSIFDDFSHYEK.[R]	1xTMT6plex [K14]; 1xTMT6plex [N-Term]	1	1	0	2185.1	0.369	0.284226	98.3	350.7	129.2	155.71	18.04	27.61	1.2	23.8	98.3	274.8	1151.6	272.9	393.6	350.7	151.7	85.4	129.2		33	5.7754e-05	5.8751e-05
Q9BY89	[R].HTVADQSGR.[C]	1xTMT6plex [N-Term]	1	1	0	1199.63	0.739	0.999995	22	70.2	51.9	153.39	52.43	34.01	2.2	6	22	90.1	325.1	42.7	124.1	70.2	51.9	37.9	74.8		37	0.000534114	0.000200533
Q86VP6	[K].HTVDDGLDIRK.[A]	1xTMT6plex [K11]; 1xTMT6plex [N-Term]	1	1	1	1726.99	1.085	0.995519	85.1	251.1	272.5	167.49	22.94	17.75	4	16.5	85.1	258.9	1371.4	171.1	251.1	271.4	272.5	199.4	279.8		47	0.000451649	0.000200533
P19387	[R].HTVYPKPEEWPK.[S]	2xTMT6plex [K6; K12]; 1xTMT6plex [N-Term]	1	1	0	2198.26	0.554	0.866028	102.4	346.8	192.1	168.89	31.84	11.69	1.2	20.1	102.4	325.3	1741.5	304.3	346.8	541.7	202.4	192.1	160.9		18	0.00140713	0.000300397
Q9UKV8; Q9H9G7; Q9UL18; Q9HCK5	[K].HTYLPLEVCNIVAGQR.[C]	1xCarbamidomethyl [C9]; 1xTMT6plex [N-Term]	4	1	0	2099.13	0.834	0.999995	50.1	189.1	157.7	167.14	20.39	16.58	0.6	10	50.1	216.3	1015.9	139.9	189.1	211.7	157.7	116.5	157.9	NotUnique	45	9.01146e-06	5.8751e-05
P14923	[R].HVAAGTQQPYTDGVR.[M]	1xTMT6plex [N-Term]	1	1	0	1828.95	0.738	0.999995	23.4	59.6	44	161.64	16.87	28.46	0	3.4	23.4	65.6	302.9	53.5	74	59.6	63.7	44	37.3		17	0.00351217	0.000428598
P11117	[R].HVADGEDHA.[-]	1xTMT6plex [N-Term]	1	1	0	1179.56	1.205	0.930986	27.4	33.8	40.8	147.79	68.17	38.46	0.6	4.2	27.4	72.5	255.4	31	95.4	33.8	57.9	40.8	26		21	0.00227331	0.000321709
Q8NFZ5	[R].HVAECCQ.[-]	2xCarbamidomethyl [C5; C6]; 1xTMT6plex [N-Term]	1	1	0	1132.51	0.727	0.999995	39.8	100.5	73.1	171.34	11.44	27.5	0.5	7.5	39.8	149.5	807.5	96.3	100.5	118.9	94	73.1	53.6		21	0.177388	0.0195271
P40939	[K].HVAEDLGK.[V]	1xTMT6plex [K8]; 1xTMT6plex [N-Term]	1	1	0	1326.78	1.301	0.777696	121.3	459.4	597.6	149.17	28.94	35.5	12.1	48.9	121.3	600.3	1916.5	459.4	689.9	407.8	597.6	359.8	765.6		40	0.000642768	0.000200533
P05198	[R].HVAEVLEYTK.[D]	1xTMT6plex [K10]; 1xTMT6plex [N-Term]	1	1	0	1646.95	1.203	0.918122	69.8	123.9	149.1	127.42	27.37	25.34		7.6	31	157.2	465.6	123.9	182.3	110.9	152.9	93.3	149.1		64	1.46527e-05	5.8751e-05
Q8WVJ2	[R].HVALSVGGR.[E]	1xTMT6plex [N-Term]	1	1	0	1124.67																				NoQuanValues	30	0.000127972	5.8751e-05
P33176; O60282	[R].HVAVTNMNEHSSR.[S]	1xTMT6plex [N-Term]	2	1	0	1710.85	1.306	0.82771	19.8	35.1	45.8	151.07	35.25	43.2	0.2	3.2	19.8	59.5	214.2	32	59	35.1	77.9	34	45.8	NotUnique	20	0.000409285	0.000200533
P33176; O60282	[R].HVAVTNMNEHSSR.[S]	1xOxidation [M7]; 1xTMT6plex [N-Term]	2	2	0	1726.85	1.22	0.969039	103.1	148.1	180.7	136.4	15.51	28.58		7.7	63.9	166.4	717.8	148.1	182.3	135.8	248.7	180.7	141.2	NotUnique	33	0.000155463	0.00011429
P22307	[K].HVDLLINK.[Y]	1xTMT6plex [K8]; 1xTMT6plex [N-Term]	1	1	0	1409.89	0.614	0.943278	149.2	683.5	419.8	163.64	3.94	12.05	4	36.7	149.2	537.1	2481.1	683.5	685.7	639	419.8	343.8	432.8		22	0.0118762	0.00170689
Q9UHD8	[R].HVDSLSQR.[S]	1xTMT6plex [N-Term]	1	1	0	1170.64	1.074	0.995702	21	60.8	65.3	163.75	11.3	26.84	1.4	6.9	21	72.3	350.7	52.3	60.8	65.6	92.8	55.9	65.3		30	0.00164455	0.000300397
Q5JTZ9	[R].HVDTGMGLER.[L]	1xTMT6plex [N-Term]	1	1	0	1343.69	0.836	0.999995	20.8	82.8	69.3	165.3	11.57	22.95	2.1	8.1	20.8	77.9	389.6	82.8	99.7	81.4	99.4	69.3	67.1		33	9.99613e-05	5.8751e-05
Q01518; P40123	[KR].HVDWVK.[AS]	1xTMT6plex [K6]; 1xTMT6plex [N-Term]	2	1	0	1241.74																				NotUnique	28	0.165109	0.0180166
Q02880	[R].HVDYVVDQVVGK.[L]	1xTMT6plex [K12]; 1xTMT6plex [N-Term]	1	1	0	1816.04	1.631	0.559739	76.1	101.7	165.9	153.68	11.99	23.98		6.1	43.7	132.4	835.7	107	101.7	84.6	165.9	172	107.5		17	0.00785639	0.00109977
Q9UPT8	[R].HVEASGGSGPGDSGPSDPR.[L]	1xTMT6plex [N-Term]	1	3	0	1994.94	0.676	0.999995	101.4	420.1	284	165	22.9	14.67	3	15.3	101.4	369.4	1714.3	465.5	420.1	292.1	284	228.4	306.2		58	4.22491e-08	5.8751e-05
P12270	[K].HVEDLLTK.[L]	1xTMT6plex [K8]; 1xTMT6plex [N-Term]	1	1	0	1412.85	0.427	0.546033	101.6	367.8	157.2	177.93	26.61	23.43	2.3	12.5	101.6	211	1619.8	367.8	222.7	373.7	138	214.5	157.2		14	0.0379906	0.00455445
Q14566	[K].HVEEFSPR.[A]	1xTMT6plex [N-Term]	1	1	0	1229.65	0.502	0.80767	35.2	157.3	79	166.93	11.19	15.82	0.2	4.9	35.2	129.7	622.6	157.3	167.4	134.1	75.9	79	100.6		35	0.000310568	0.000174145
O00330	[K].HVEIPK.[D]	1xTMT6plex [K6]; 1xTMT6plex [N-Term]	1	1	0	1180.75	0.733	0.999995	144	587	430.1	156.02	14.93	18.75	6.9	41.7	144	566.9	2176.4	475.6	642.1	587	430.1	335.1	491		19	0.0819862	0.00845003
O15305	[R].HVENDGYK.[T]	1xTMT6plex [K8]; 1xTMT6plex [N-Term]	1	1	0	1419.76	1.417	0.742564	35.8	139.4	197.5	154.11	62.82	32.96	3.9	14.7	35.8	182.7	646.7	139.4	309.7	94	197.5	103	198.6		7	0.150434	0.0162381
Q16775	[R].HVEPGNAAIR.[E]	1xTMT6plex [N-Term]	1	2	0	1292.73																				NoQuanValues	40	0.00219722	0.000321709
B1AK53	[R].HVETEALK.[K]	1xTMT6plex [K8]; 1xTMT6plex [N-Term]	1	1	0	1384.82	0.647	0.997153	68.8	308.8	199.8	165.22	12.63	31.05	2.6	13.5	68.8	267.9	1242.4	261.6	337.3	308.8	199.8	201.7	109.2		15	0.0371697	0.00449465
P50570	[K].HVFAIFNTEQR.[N]	1xTMT6plex [N-Term]	1	1	0	1590.86	0.567	0.912128	55.1	220.2	125	168.25	21.3	10.1	1.8	9.6	55.1	175.1	922.4	161.9	220.2	250.1	125.7	104.6	125		33	0.000427095	0.000200533
P60174	[R].HVFGESDELIGQK.[V]	1xTMT6plex [K13]; 1xTMT6plex [N-Term]	1	5	0	1917.05	0.569	0.832757	298.8	1029.1	585.5	159.88	2.87	26.72	5.7	65.3	298.8	1127.5	4664.3	1062.5	1029.1	1003.4	863.6	585.5	535.4		18	0.000423461	0.000200533
Q9ULV4	[R].HVFGQAVK.[N]	1xTMT6plex [K8]; 1xTMT6plex [N-Term]	1	1	0	1343.82	1.646	0.380746	71.8	302.8	498.3	141.46	57.04	38.84	3.9	37.5	71.8	559	1325.6	302.8	691.4	258.5	666.2	290.3	498.3		29	0.00139009	0.000300397
P00441	[R].HVGDLGNVTADK.[D]	1xTMT6plex [K12]; 1xTMT6plex [N-Term]	1	2	0	1683.94	0.665	0.986414	263.7	1171.9	778.8	170.82	11.66	27.63	7.2	59.2	263.7	760.4	4461.1	1407	1143.4	1171.9	835.1	778.8	477		45	2.96703e-05	5.8751e-05
P25788	[R].HVGMAVAGLLADAR.[S]	1xTMT6plex [N-Term]	1	2	0	1609.9	0.622	0.984392	68.4	309	192.1	160.19	11.61	17.34	0.6	18.9	68.4	298.9	1206.4	284.6	356.9	309	247.8	192.1	180.8		71	3.12933e-06	5.8751e-05
P25788	[R].HVGMAVAGLLADAR.[S]	1xOxidation [M4]; 1xTMT6plex [N-Term]	1	2	0	1625.9	0.696	0.999995	97.7	341.8	238.1	160.81	9.46	25.76	1.7	14.7	97.7	265.9	1224.5	341.8	346.9	291	312.1	238.1	186.2		54	0.000101284	5.8751e-05
O75369	[K].HVGNQQYNVTYVVK.[E]	1xTMT6plex [K14]; 1xTMT6plex [N-Term]	1	1	0	2107.17	0.796	0.999995	71.8	334.9	266.5	155.75	35.84	24.21	4.8	26.8	71.8	427.3	1478	167.5	352.5	334.9	355.7	266.5	221.9		35	6.0422e-05	5.8751e-05
P30825	[K].HVGWEGAK.[Y]	1xTMT6plex [K8]; 1xTMT6plex [N-Term]	1	1	0	1341.77	1.339	0.695621	199.3	504.4	675.6	165.4	35.55	22.89		48	181.9	218.4	2985.3	385.4	769.6	504.4	794.6	675.6	496.5		23	0.0145709	0.00223665
Q9H307	[K].HVIADQEVMETNRVESVEPSENEASK.[E]	1xTMT6plex [K26]; 1xTMT6plex [N-Term]	1	1	1	3385.69	0.454	0.640653	21	95.3	43.3	167.24	10.45	8.95	2.7	4	21	90.3	436.2	95.3	84	103.6	49.1	41.5	43.3		28	0.000582513	0.000200533
Q9BTY7	[R].HVLALTGCGPGR.[A]	1xCarbamidomethyl [C8]; 1xTMT6plex [N-Term]	1	1	0	1466.81	0.704	0.999995	38.3	142.9	100.6	169.37	10.06	12.93	0.8	6.1	38.3	162.5	804.9	142.9	126.3	154.5	100.6	102.5	80.4		45	0.000129071	5.8751e-05
Q9NTZ6	[K].HVIDFFK.[K]	1xTMT6plex [K7]; 1xTMT6plex [N-Term]	1	1	0	1363.81	0.574	0.885613	284.4	680.3	390.5	148.6	9.22	9.33		27.2	157	515.2	2801.3	680.3	614.2	739.2	390.5	422.7	350.4		22	0.00503857	0.000675048
Q7Z6Z7	[R].HVLDTLIQLAK.[V]	1xTMT6plex [K11]; 1xTMT6plex [N-Term]	1	1	0	1709.07	0.976	0.999995	83.3	168.1	164	146.94	15.81	12.51		12.4	39.3	176.4	869.6	153.9	207.7	168.1	187.1	145.8	164		26	0.00473116	0.000640073
P43246	[K].HVIECAK.[Q]	1xCarbamidomethyl [C5]; 1xTMT6plex [K7]; 1xTMT6plex [N-Term]	1	1	0	1314.76																				NoQuanValues	24	0.0156655	0.00230823
P53621	[K].HVLEGHDR.[G]	1xTMT6plex [N-Term]	1	1	0	1191.64	1.261	0.930986	21.8	65.3	82.4	158.61	32.18	25.01	2.9	0.8	21.8	85.7	334.2	65.3	97.9	53	82.4	58.1	97.4		53	3.31251e-05	5.8751e-05
P50851	[R].HVLEISR.[Q]	1xTMT6plex [N-Term]	1	1	0	1082.65	0.947	0.999995	25.6	92.6	87.7	164.72	18.24	41.09	0.1	3.7	25.6	84.4	397.1	67.3	92.6	95.5	100.8	87.7	41		21	0.0474952	0.00527508
Q92854	[K].HVLEVK.[V]	1xTMT6plex [K6]; 1xTMT6plex [N-Term]	1	1	0	1182.76	0.855	0.999995	181.8	797.5	681.7	186.25	8.7	22.29	3	59	181.8	265.5	3250.1	797.5	908.9	774.3	681.7	597.7	912.2		23	0.24199	0.0270947
P54577	[K].HVLFPLK.[S]	1xTMT6plex [K7]; 1xTMT6plex [N-Term]	1	1	0	1311.86	0.811	0.999995	128.5	512.5	415.5	156.76	10.98	21.42	4.3	37.8	128.5	438.7	1790.5	512.5	588	474.7	415.5	290.8	446.1		22	0.0629612	0.00651786
Q01995	[K].HVIGLQMGSNR.[G]	1xTMT6plex [N-Term]	1	1	0	1440.79	0.479	0.692805	85.1	394.7	189	162.04	12.37	21.72	1.9	20.9	85.1	359.4	1523	323.4	394.7	410.9	189	129.3	198.1		45	0.000116418	5.8751e-05
Q01995	[K].HVIGLQMGSNR.[G]	1xOxidation [M7]; 1xTMT6plex [N-Term]	1	2	0	1456.79	0.618	0.983789	86.5	452.3	279.5	163.45	10.61	16.65	2.2	25.2	86.5	368.2	1628	452.3	539.7	450.5	279.5	226.2	317		38	2.79498e-05	5.8751e-05
Q9BQ70	[R].HVILSEIK.[E]	1xTMT6plex [K8]; 1xTMT6plex [N-Term]	1	1	0	1396.89																				NoQuanValues	15	0.00653225	0.000947467
Q16763	[R].HVLLTIK.[C]	1xTMT6plex [K7]; 1xTMT6plex [N-Term]	1	1	0	1281.87	1.063	0.982423	298.4	550.2	584.8	148.29	1.98	7.88		32.9	183.1	486.5	2813.6	566.6	550.2	545.8	662.5	584.8	575.2		20	0.00190905	0.000321709
Q8WUI4	[R].HVLLYGTNPLSR.[L]	1xTMT6plex [N-Term]	1	1	0	1598.92	0.653	0.997757	31.1	148.8	97.1	162.02	9.5	8.62	3	10.8	31.1	145.5	622.4	127.8	148.8	153.3	110.4	94.1	97.1		15	0.0048657	0.000640073
O00571	[KR].HVINFDLPSDIEEYVHR.[I]	1xTMT6plex [N-Term]	1	1	0	2312.19	0.637	0.992142	82.3	136.4	86.9	142.04	8.14	35.33		5.5	43.4	156	693	136.4	155.6	134.8	86.9	67.6	133.7		42	6.76033e-06	5.8751e-05
P13797	[R].HVIPMNPNTDDLFK.[A]	1xOxidation [M5]; 1xTMT6plex [K14]; 1xTMT6plex [N-Term]	1	1	0	2115.13	0.65	0.992908	32.6	220.4	143.3	166.44	22.21	24.62	0.4	13.1	32.6	125.1	626.5	220.4	228.9	148.4	143.3	146.8	91		3	0.0152908	0.00230823
Q9Y2S2	[K].HVLQTFGPIPEFSR.[A]	1xTMT6plex [N-Term]	1	1	0	1857.02	0.775	0.999995	57.3	253.2	196.3	159.65	15.02	25.13	2.5	19.1	57.3	270.8	1077.6	253.2	275.2	203.6	196.3	158.9	260.9		29	4.99583e-05	5.8751e-05
P48637	[R].HVLSVLSK.[T]	1xTMT6plex [K8]; 1xTMT6plex [N-Term]	1	1	0	1340.87	0.546	0.755827	200.4	1027.1	560.3	197.15	21.38	16.75	19.7	53.3	261.9	200.4	5077.5	1027.1	696.1	1048.5	560.3	671.9	481.5		19	0.000957582	0.000269597
Q13347	[K].HVLTGSADNSCR.[L]	1xCarbamidomethyl [C11]; 1xTMT6plex [N-Term]	1	2	0	1545.76	0.498	0.67165	85.3	371.6	185	163.02	9.38	14.47	3.9	19.8	85.3	395.2	1674.3	346.4	371.6	416.4	234.7	185	183.7		41	2.91301e-05	5.8751e-05
P60660	[R].HVLVTLGEK.[M]	1xTMT6plex [K9]; 1xTMT6plex [N-Term]	1	1	0	1453.91	0.717	0.999995	55.1	163.5	117.3	170.03	18.82	8.07	0.9	7.4	55.1	168.8	925.2	204.8	141.8	163.5	117.3	110.5	129.5		29	0.000704364	0.000269597
Q9BQ70	[K].HVLYVEHR.[H]	1xTMT6plex [N-Term]	1	1	0	1281.73																				NoQuanValues	23	0.000287057	0.00011429
Q7Z6Z7	[R].HVMDGSLPTSLK.[H]	1xTMT6plex [K12]; 1xTMT6plex [N-Term]	1	1	0	1742.99	0.971	0.999995	64	213.2	207.1	161.83	22.41	42.17	5	18	64	244	1085.5	208.5	304.8	213.2	289.1	207.1	116.8		13	0.0203207	0.00284647
P36776	[K].HVMDVVDEELSK.[L]	1xTMT6plex [K12]; 1xTMT6plex [N-Term]	1	1	0	1859	1.084	0.996795	79.3	242.5	262.9	165.05	9.4	18.87	2.6	18.8	79.3	271.7	1317	242.5	269.2	223.3	262.9	207.8	305.1		31	0.00062772	0.000200533
P35221	[K].HVNPVQALSEFK.[A]	1xTMT6plex [K12]; 1xTMT6plex [N-Term]	1	1	0	1827.05	0.554	0.889813	138.5	505.8	280.1	164.59	2.51	12.27	8.8	30.9	138.5	475.7	2289.1	500.6	505.8	524.9	280.1	253.5	322.9		50	6.37802e-05	5.8751e-05
Q13045	[K].HVPEDFWPPQPK.[L]	1xTMT6plex [K12]; 1xTMT6plex [N-Term]	1	1	0	1935.05	0.727	0.999995	50.1	122	88.7	140.11	13.27	8.32		8.9	21.9	114.5	466.9	123.7	122	96.7	88.7	92.8	78.8		9	0.373312	0.0432345
Q86V21	[R].HVPSLILETK.[G]	1xTMT6plex [K10]; 1xTMT6plex [N-Term]	1	1	0	1594.99	0.8	0.999995	252.6	474.9	380	141.59	11.41	16.98		32.7	132.5	481.7	2178.5	474.9	569.3	465.5	498.2	380	371.8		30	0.0201923	0.00281751
Q9NX46	[R].HVQSLEPDPGTPGSER.[T]	1xTMT6plex [N-Term]	1	1	0	1934.98	0.948	0.999995	45.6	179.3	170	163.19	8.04	13.73	3.8	12.8	45.6	214.8	926.2	202	179.3	174	172.1	133.4	170		29	0.000289445	0.00011429
Q01518	[K].HVSDDMK.[T]	1xOxidation [M6]; 1xTMT6plex [K7]; 1xTMT6plex [N-Term]	1	1	0	1305.69	0.8	0.999995	73.8	181.8	145.4	159.74	15.94	26.72	2.5	7.9	73.8	148.5	741	136.9	181.8	184.4	145.4	118.6	199.6		20	0.00843407	0.00118227
P78527	[K].HVSLNK.[A]	1xTMT6plex [K6]; 1xTMT6plex [N-Term]	1	1	0	1155.73	1.426	0.615551	166.6	431.8	615.7	183.29	17.22	25.82	2.6	47.2	166.6	316.8	3093.6	431.8	561.5	413.3	849.2	517	615.7		33	0.00679905	0.00100924
Q9UL25	[R].HVSIQEAESYAESVGAK.[H]	1xTMT6plex [K17]; 1xTMT6plex [N-Term]	1	1	0	2263.2	1.448	0.684528	34.5	89.2	129.2	160.72	12.75	39.17	3.5	6.8	34.5	135.5	573.3	85.5	107.9	89.2	204.4	129.2	95		22	0.000319718	0.000174145
P31939	[K].HVSPAGAAVGIPLSEDEAK.[V]	1xTMT6plex [K19]; 1xTMT6plex [N-Term]	1	1	0	2306.28	0.721	0.999995	70.8	214.7	154.9	168.43	11.03	21.42	0.4	9.8	70.8	239.6	1222.2	256.1	214.7	210.9	139.7	154.9	208		59	2.09747e-07	5.8751e-05
Q9BVS5	[R].HVSPSCSTSR.[E]	1xCarbamidomethyl [C6]; 1xTMT6plex [N-Term]	1	1	0	1346.67	1.213	0.937113	25.6	43.9	53.2	134	34.66	35.95		5.7	9.6	67.8	228.9	40.8	73.9	43.9	67.4	31.3	53.2		12	0.0440495	0.00500709
Q96P16	[K].HVSSETDESCK.[K]	1xCarbamidomethyl [C10]; 1xTMT6plex [K11]; 1xTMT6plex [N-Term]	1	2	0	1736.85	0.577	0.856345	233.4	790.1	455.9	166.52	16.57	12.71	9	50.9	233.4	722.8	3734.2	790.1	928.3	665	471.8	369.7	455.9		50	1.05978e-05	5.8751e-05
P40123	[R].HVTDDQK.[T]	1xTMT6plex [K7]; 1xTMT6plex [N-Term]	1	1	0	1300.73	1.169	0.964092	88.4	87.6	102.4	133.11	36.89	121.2		10.4	43	181.5	644.2	67.5	87.6	137.3	102.4	55.3	625.1		21	0.0245115	0.00329277
Q5T5P2	[R].HVTDGLLK.[G]	1xTMT6plex [K8]; 1xTMT6plex [N-Term]	1	1	0	1340.83																				NoQuanValues	7	0.404394	0.0469468
O95456	[R].HVTDYK.[T]	1xTMT6plex [K6]; 1xTMT6plex [N-Term]	1	1	0	1220.7	1.314	0.79601	105.2	329.9	433.3	157.12	40.7	22.34	2	18.7	105.2	404.3	1545.4	307.2	611.2	329.9	461.5	295.8	433.3		24	0.0144836	0.00223665
P23381	[K].HVTFNQVK.[G]	1xTMT6plex [K8]; 1xTMT6plex [N-Term]	1	1	0	1430.85	0.821	0.999995	86	346.3	284.4	161.69	8.08	12.98	3.6	17.6	86	322.9	1397.7	315.9	371.5	346.3	311.8	240.1	284.4		32	0.0161486	0.00235348
Q9NRW7	[K].HVTVVGELSR.[L]	1xTMT6plex [N-Term]	1	1	0	1325.77	0.65	0.992502	78	168.5	109.6	140.96	18.19	21.75		7.4	42.5	143.1	640.1	168.6	168.5	120.5	109.6	96.4	145.6		40	3.45202e-05	5.8751e-05
Q9NV06	[K].HVVAVVK.[-]	1xTMT6plex [K7]; 1xTMT6plex [N-Term]	1	1	0	1209.81	0.11	7.17874e-05	36.3	214.9	23.7	166.08	7.82	51.26	1.4	8.6	36.3	135.4	656.2	214.9	236.4	202.8	23.7	21.1	50.6		31	0.00264665	0.000321709
Q9UNP9	[K].HVVFGEVTEGLDVLR.[Q]	1xTMT6plex [N-Term]	1	1	0	1899.05																				NoQuanValues	46	9.35837e-05	5.8751e-05
P45877; P62937; P23284; O43447	[K].HVVFGK.[VI]	1xTMT6plex [K6]; 1xTMT6plex [N-Term]	4	4	0	1144.72	0.679	0.994541	603.2	2793.8	1897.5	165.28	9.22	24.95	31.8	285.7	603.2	1893.7	10155.4	2793.8	3192.5	2686.7	1897.5	1447.1	2402.3	NotUnique	21	0.00881957	0.00118227
Q08752	[K].HVVFGQVIK.[G]	1xTMT6plex [K9]; 1xTMT6plex [N-Term]	1	1	0	1484.94	0.46	0.543493	231.5	627.9	289	153.45	11.29	4.23		26.6	142.2	377	2502	627.9	513.6	630.2	286.6	289	309.3		26	0.000607405	0.000200533
P62081	[K].HVVFIAQR.[R]	1xTMT6plex [N-Term]	1	1	0	1198.73																				NoQuanValues	36	0.000348893	0.000174145
P62081	[K].HVVFIAQRR.[I]	1xTMT6plex [N-Term]	1	1	1	1354.83	2.194	0.142515	16.1	31.3	68.6	165.26	15.42	64.5	3	1.8	16.1	51.7	259.2	26.5	31.3	36.2	68.6	28.8	123.2		11	0.0207119	0.00290094
Q9BWS9	[R].HVVFYPTLK.[S]	1xTMT6plex [K9]; 1xTMT6plex [N-Term]	1	2	0	1561.95	0.729	0.999995	242.4	928.8	677.4	160.14	17.89	15.17	4.9	69.3	242.4	874	3754.9	928.8	1204.8	869.1	820.3	611.7	677.4		28	0.00147804	0.000300397
P51570	[R].HVVGEIR.[R]	1xTMT6plex [N-Term]	1	1	0	1038.63	0.474	0.717254	21.4	82.2	39	160.32	16.75	28.81	0.9	8.5	21.4	79.4	350.9	79.9	107	82.2	54.6	39	31		32	0.0730926	0.00754524
P51570	[R].HVVGEIRR.[T]	1xTMT6plex [N-Term]	1	1	1	1194.73	1.012	0.999995	34	90.5	91.7	167.31	26.23	10.22	1.1	3.1	34	94.9	497.3	68.3	90.5	116.4	91.7	76.5	92.2		15	0.00910369	0.00125171
O00170	[K].HVVLYPLVAK.[S]	1xTMT6plex [K10]; 1xTMT6plex [N-Term]	1	1	0	1597.02	0.587	0.93713	60.8	228.6	134.1	166.04	9.45	7.32	3.2	10.9	60.8	228.3	1090.9	258.8	228.6	215.6	131.6	150.3	134.1		18	0.037441	0.00451687
P24539	[K].HVVQSISTQQEK.[E]	1xTMT6plex [K12]; 1xTMT6plex [N-Term]	1	1	0	1842.05	0.649	0.994347	69.5	203.3	131.9	174.13	33.59	24.83	0.8	13.3	69.5	213	1314.7	203.3	192.7	340.5	165.1	131.9	99.5		32	0.000135841	0.00011429
Q15418	[K].HVYLVTELMR.[G]	1xTMT6plex [N-Term]	1	1	0	1489.84	0.983	0.999995	64	104.7	102.9	141.53	21.77	17.73		3.7	33.1	124	535.7	102.1	147.9	104.7	102.9	81.8	117.2		35	0.000107202	5.8751e-05
P30084	[K].HWDHLTQVK.[K]	1xTMT6plex [K9]; 1xTMT6plex [N-Term]	1	1	0	1621.92	0.861	0.999995	178.9	529.3	455.5	158.56	48.44	18.11	3.4	41.6	178.9	577.4	2446.8	262.8	529.3	765.5	504	349.5	455.5		17	0.0648925	0.00668986
P08195	[R].HWDQNER.[F]	1xTMT6plex [N-Term]	1	1	0	1213.59																				NoQuanValues	24	0.0663729	0.00681064
Q9Y285	[K].HWELTAEGEEIAR.[E]	1xTMT6plex [N-Term]	1	2	0	1769.9	0.959	0.999995	30.9	101.3	97.1	147.91	28.71	38.05	1.5	8.5	30.9	138.1	424.5	101.3	159.4	98.5	97.1	50.8	115.8		58	3.89007e-07	5.8751e-05
P28300	[R].HWFQAGYSTSR.[A]	1xTMT6plex [N-Term]	1	1	0	1568.78	1.269	0.886572	29.3	97.3	123.4	160.95	10.92	11.87	2.3	7.6	29.3	132.6	546.2	83.5	97.3	103.7	148.3	119.9	123.4		27	0.000207937	0.00011429
Q6WCQ1	[K].HWFVLADQSLR.[Y]	1xTMT6plex [N-Term]	1	1	0	1600.88	0.643	0.983791	53.4	274.2	176.1	160.66	6.3	15.31	0.9	13.5	53.4	281	1087.2	248.9	281	274.2	190.1	140	176.1		34	0.000139932	0.00011429
Q9H2D6	[K].HWFVLTDSSLK.[Y]	1xTMT6plex [K11]; 1xTMT6plex [N-Term]	1	1	0	1791.02	0.752	0.999995	46.7	192.4	144.6	164.95	4.51	0.82	0.6	14.4	46.7	173.5	828.6	190.6	206.8	192.4	143.9	144.6	146.2		29	0.00336525	0.000390347
Q6PJG6	[R].HWGGQADFR.[C]	1xTMT6plex [N-Term]	1	1	0	1302.65	0.992	0.999995	33.9	55.1	54.7	141.8	22.02	33.45		2.4	20	57.6	271.8	37.8	55.1	58.6	66.8	54.7	32.9		24	0.0131571	0.00197526
P62701	[K].HWMLDK.[L]	1xTMT6plex [K6]; 1xTMT6plex [N-Term]	1	1	0	1287.73	0.461	0.651865	120.1	513.2	236.4	171.32	29.65	9.85	3.2	17.7	120.1	398.4	2215.3	296.3	538.8	513.2	236.4	211.5	257.9		24	0.0689001	0.00713268
P62701	[K].HWMLDK.[L]	1xOxidation [M3]; 1xTMT6plex [K6]; 1xTMT6plex [N-Term]	1	1	0	1303.72	0.576	0.906315	47.4	196.7	113.2	168.48	19.32	1.21	3.6	9.8	47.4	165.2	867.6	160.5	237	196.7	113.3	110.9	113.2		3	0.137871	0.0146451
P11142	[K].HWPFMVVNDAGRPK.[V]	1xTMT6plex [K14]; 1xTMT6plex [N-Term]	1	3	0	2112.16	0.685	0.995702	220.3	910.5	623.5	161.39	10.57	19.18	2.9	52.8	220.3	845.9	3617.1	766.5	938.1	910.5	623.5	501.7	740.1		48	9.18006e-06	5.8751e-05
P11142	[K].HWPFMVVNDAGRPK.[V]	1xOxidation [M5]; 1xTMT6plex [K14]; 1xTMT6plex [N-Term]	1	2	0	2128.15	0.647	0.978602	126.6	540.7	349.9	164.19	6.34	21.11	4.9	26.3	126.6	467.6	2157.1	496.2	562.5	540.7	349.9	281.9	431.3		20	0.000131294	0.00011429
O00423	[R].HYAGHNDDVK.[C]	1xTMT6plex [K10]; 1xTMT6plex [N-Term]	1	1	0	1613.84	0.899	0.999995	172.5	210.6	189.3	136.44	47.22	34.21		23.2	104.7	284.3	1250.6	210.6	379	154	318.7	189.3	177.8		27	0.00159321	0.000300397
P49411	[R].HYAHTDCPGHADYVK.[N]	1xCarbamidomethyl [C7]; 1xTMT6plex [K15]; 1xTMT6plex [N-Term]	1	1	0	2229.09	1.294	0.893649	88.1	135.8	175.7	171	50.9	21.57	1.4	16.8	88.1	226.2	1369.4	84.5	135.8	237	175.7	138.7	214.7		7	0.0124641	0.00192767
P16885	[R].HYCAIADAK.[L]	1xCarbamidomethyl [C3]; 1xTMT6plex [K9]; 1xTMT6plex [N-Term]	1	1	0	1506.81																				NoQuanValues	25	0.000747208	0.000269597
Q14764	[R].HYCTVANPVSR.[D]	1xCarbamidomethyl [C3]; 1xTMT6plex [N-Term]	1	2	0	1532.78	0.778	0.999995	42.7	194.9	151.6	157.51	12.31	20.76	1.1	16.3	42.7	252.9	906.5	180	228.3	194.9	209.9	151.6	146.7		33	8.23115e-05	5.8751e-05
Q9C030	[K].HYDCSVLGSQHFSSGK.[H]	1xCarbamidomethyl [C4]; 1xTMT6plex [K16]; 1xTMT6plex [N-Term]	1	1	0	2267.13																				NoQuanValues	0	0.253112	0.0283531
P52948	[R].HYDLNQLLEPR.[S]	1xTMT6plex [N-Term]	1	1	0	1626.88																				NoQuanValues	38	0.000185952	0.00011429
O60716	[R].HYEDGYPGGSDNYGSLSR.[V]	1xTMT6plex [N-Term]	1	1	0	2202.99	0.992	0.999995	41.9	104.7	103.8	155.53	16.59	22	6.2	8.2	41.9	126.8	528.6	102	136.1	104.7	103.8	73.6	115		72	1.67658e-08	5.8751e-05
Q9P0V9; Q92599; Q14141; Q9NVA2	[R].HYELYRR.[C]	1xTMT6plex [N-Term]	4	1	1	1265.7	1.476	0.775498	43.6	68.6	101.2	137.64	52.63	41.59		6.6	19.7	96.7	372.6	22.9	79.4	68.6	101.2	62	148.2	NotUnique	9	0.0536462	0.0057325
P11498	[K].HYFIEVNSR.[L]	1xTMT6plex [N-Term]	1	1	0	1393.74																				ExcludedByMethod	33	0.000351816	0.000174145
P13056	[R].HYGAVTCEGCK.[G]	2xCarbamidomethyl [C7; C10]; 1xTMT6plex [K11]; 1xTMT6plex [N-Term]	1	1	0	1739.86	0.717	0.999995	50.3	77.3	55.4	146.75	11.77	21.89		1.3	25.5	99.4	475.6	67.7	77.3	85.8	61.1	55.4	39.2		18	0.000587929	0.000200533
Q9BQ52	[R].HYGDQVDR.[V]	1xTMT6plex [N-Term]	1	1	0	1218.61	0.669	0.999107	29.6	58.2	39	142.01	7.68	39.54		3.2	14.8	59.4	261.4	51.5	58.2	59.7	57.9	39	25.7		37	0.000430766	0.000200533
P18669	[R].HYGGLTGLNK.[A]	1xTMT6plex [K10]; 1xTMT6plex [N-Term]	1	2	0	1517.88	1.021	0.996114	91.1	306.7	313.1	154.19	27.05	12.28	4.3	28.3	91.1	438.1	1526.1	306.7	463.8	290.5	337.6	264	313.1		30	0.00084807	0.000269597
Q9Y5Z4	[R].HYGPAK.[W]	1xTMT6plex [K6]; 1xTMT6plex [N-Term]	1	1	0	1130.67																				NoQuanValues	21	0.113376	0.0118917
Q9BZ29	[R].HYGPEIK.[W]	1xTMT6plex [K7]; 1xTMT6plex [N-Term]	1	1	0	1301.76	1.226	0.890132	217.2	302.2	370.4	138.37	35.81	17.99		22.8	109.7	429.9	1745.1	284.6	522.2	302.2	481.9	347.4	370.4		19	0.0265543	0.00340796
P23284	[K].HYGPGWVSMANAGK.[D]	1xTMT6plex [K14]; 1xTMT6plex [N-Term]	1	1	0	1933.02	0.586	0.935954	88.4	406.8	238.4	162.16	18.92	18.78	5.2	18.5	88.4	366.3	1565.8	294.8	406.8	426.8	238.4	189.4	277.5		34	0.000326423	0.000174145
P23284	[K].HYGPGWVSMANAGK.[D]	1xOxidation [M9]; 1xTMT6plex [K14]; 1xTMT6plex [N-Term]	1	3	0	1949.01	0.699	0.999995	115.7	461.2	322.2	162.98	4.58	15.77	4	24.6	115.7	368.9	1732.8	429.3	468.2	461.2	322.2	256.6	352.4		38	9.39969e-05	5.8751e-05
P07858	[K].HYGYNSYSVSNSEK.[D]	1xTMT6plex [K14]; 1xTMT6plex [N-Term]	1	2	0	2093.03	0.767	0.999995	92.3	394.9	302.7	168.93	19.74	13.59	4.3	10.6	92.3	378.8	1863	298.5	394.9	446.2	302.7	240.2	310.9		36	1.42517e-05	5.8751e-05
P12429	[K].HYGYSLYSAIK.[S]	1xTMT6plex [K11]; 1xTMT6plex [N-Term]	1	1	0	1759.98	0.659	0.999995	193.1	424.6	280	143.86	10.27	4.84		18.8	105.3	354.3	1701.2	362.4	424.6	442.6	280	257.3	280.2		24	0.000797543	0.000269597
Q9Y259	[R].HYLAEAK.[K]	1xTMT6plex [K7]; 1xTMT6plex [N-Term]	1	1	0	1289.76	0.906	0.999995	227.3	384.2	348	141.69	16.09	14.27		22.5	118.8	434.9	1938	384.2	473.3	347.7	432.4	334.6	348		27	0.0080106	0.00113354
O95834	[R].HYLGHNDDIK.[C]	1xTMT6plex [K10]; 1xTMT6plex [N-Term]	1	2	0	1669.91	0.697	0.999995	76.4	244.7	170.6	160.93	37.66	37.41	6	17.3	76.4	303.9	1289.2	142.1	318.4	244.7	308.7	170.6	167.4		29	0.00521673	0.000708427
Q14451	[K].HYLILPSEEEGR.[L]	1xTMT6plex [N-Term]	1	1	0	1671.89	1.048	0.999995	33.4	137.1	143.7	163.14	19.09	11.09	2.7	18.9	33.4	174.1	770.4	133.8	185.7	137.1	155.8	124.7	143.7		22	0.0018965	0.000321709
Q9H845	[K].HYILNGSK.[V]	1xTMT6plex [K8]; 1xTMT6plex [N-Term]	1	1	0	1389.83	1.444	0.68854	84.4	230.5	332.9	157.41	27.82	20.84	0.5	23.6	84.4	379.4	1425.4	230.5	361.9	229.3	332.9	260.5	398.1		14	0.0103166	0.00149669
Q9NZN5	[R].HYIQTMQER.[V]	1xTMT6plex [N-Term]	1	1	0	1434.74																				NoQuanValues	21	0.00644527	0.000947467
P51003	[K].HYIVLLASAPTEK.[Q]	1xTMT6plex [K13]; 1xTMT6plex [N-Term]	1	1	0	1900.13																				NoQuanValues	11	0.0579072	0.00618652
P17509	[R].HYPAPYGPGPGQDK.[G]	1xTMT6plex [K14]; 1xTMT6plex [N-Term]	1	1	0	1942.02																				NoQuanValues	34	0.000400705	0.000200533
P13984	[R].HYQGEEK.[S]	1xTMT6plex [K7]; 1xTMT6plex [N-Term]	1	1	0	1348.73	0.605	0.948337	139.4	511.2	309.5	164.27	17.25	17.87	5.4	31.4	139.4	510.5	2375.7	511.2	499.7	672.8	278	309.5	391		22	0.00107484	0.000269597
Q06481	[R].HYQHVLAVDPEK.[A]	1xTMT6plex [K12]; 1xTMT6plex [N-Term]	1	1	0	1894.06	0.348	0.214766	82.3	310.2	108.1	164.37	36.13	11.23	5.3	22.5	82.3	270.5	1331.3	230.3	310.2	469.2	128.5	108.1	105		24	0.0109047	0.00152565
Q15758	[K].HYRGPAGDATVASEK.[E]	1xTMT6plex [K15]; 1xTMT6plex [N-Term]	1	1	1	2017.09																				NoQuanValues	9	0.256944	0.0287769
O95352	[K].HYSDFFQGQR.[T]	1xTMT6plex [N-Term]	1	1	0	1513.74	0.714	0.999995	68.5	125	89.3	142.83	24.97	20.63		5	33	142.3	617	95.4	125	158.4	123.7	89.3	86.8		41	3.9963e-05	5.8751e-05
P31948	[K].HYTEAIK.[R]	1xTMT6plex [K7]; 1xTMT6plex [N-Term]	1	1	0	1319.77	0.812	0.999995	28.3	159.7	129.6	144.62	39.46	24.01	2.3	11.3	28.3	172.4	464.2	159.7	265.6	126.7	129.6	88.3	144.1		14	0.0730926	0.00754524
O43660	[R].HYTFASGSPDNIK.[Q]	1xTMT6plex [K13]; 1xTMT6plex [N-Term]	1	1	0	1895.01	0.59	0.914151	122.9	532.4	314.1	162.84	5.24	15.2	8.8	31.9	122.9	388.8	1868.2	505.9	532.4	561.9	367.7	271.3	314.1		25	0.000103977	5.8751e-05
Q9H2I8	[R].HYTPLPSASR.[E]	1xTMT6plex [N-Term]	1	1	0	1357.74	0.8	0.999995	30.6	72.6	58.1	142.62	6.26	0.96		6.4	15.3	60.9	286.1	72.6	78.3	69.2	58.1	57.2	58.3		14	0.0540578	0.00577868
Q9Y566	[R].HYTVGSYDSFDAPSLMDGIGPGSDYIIK.[E]	1xOxidation [M16]; 1xTMT6plex [K28]; 1xTMT6plex [N-Term]	1	1	0	3479.71																				NoQuanValues	1	0.328223	0.0372338
Q9HAV4	[K].HYVFLK.[R]	1xTMT6plex [K6]; 1xTMT6plex [N-Term]	1	1	0	1264.78																				NoQuanValues	18	0.0171675	0.0024625
P35573	[R].HYVHLER.[S]	1xTMT6plex [N-Term]	1	1	0	1182.66																				NoQuanValues	9	0.314651	0.0355358
P13073	[K].HYVYGPLPQSFDK.[E]	1xTMT6plex [K13]; 1xTMT6plex [N-Term]	1	1	0	2009.09																				NoQuanValues	22	0.000754675	0.000269597
Q9BYJ4; Q9C035	[K].HYWEVDVSK.[K]	1xTMT6plex [K9]; 1xTMT6plex [N-Term]	2	1	0	1620.88	0.529	0.821526	37.4	166.1	87.9	159.34	2.96	17.25	1.1	10.9	37.4	165.2	657.5	162.4	172.2	166.1	116.3	87.9	86.8	NotUnique	4	0.0843096	0.00869154
Q9Y490	[K].KAAGHPGDPESQQR.[L]	1xTMT6plex [K1]; 1xTMT6plex [N-Term]	1	1	1	1936.04	2.374	0.14442	116.2	14.1	33.4	146.35	26.6	160.57		19.7	56.7	238.5	1187.5	10.7	18.4	14.1	33.4	15.3	950.2		15	0.0689001	0.00713268
O75643	[K].KADEVLEILK.[T]	2xTMT6plex [K1; K10]; 1xTMT6plex [N-Term]	1	1	1	1845.17	1.003	0.999995	107	420.8	422	159.45	17.44	12.25	11.1	29.4	107	402.2	1709.7	437.7	420.8	312.3	478.7	374.7	422		42	0.000159416	0.00011429
P62269	[R].KADIDLTK.[R]	2xTMT6plex [K1; K8]; 1xTMT6plex [N-Term]	1	1	1	1591	0.458	0.411128	160.4	1165.1	534.2	168.11	21.43	24.11	4.8	61.3	160.4	551.4	2975.8	1290.1	1165.1	835.2	597.6	364.9	534.2		28	0.0155708	0.00230823
CON_P00978	[K].KADSCQLDYSQGPCLGLFK.[R]	2xCarbamidomethyl [C5; C14]; 2xTMT6plex [K1; K19]; 1xTMT6plex [N-Term]	1	1	1	2874.51	2.596	0.0670245	53.8	39.1	101.6	144.17	21.83	32.04		2.6	25	115.6	503.7	39.1	38.7	55.7	146.7	78.1	101.6		85	7.72739e-08	5.8751e-05
Q9P2E9	[K].KADSVANQGTK.[V]	2xTMT6plex [K1; K11]; 1xTMT6plex [N-Term]	1	1	1	1806.07	1.209	0.856224	78.7	285.1	344.8	166.62	30.34	28.53	6.1	18.3	78.7	394.9	1799.1	235.6	419.4	285.1	344.8	261.3	463.7		33	0.000310568	0.000174145
Q9UNH6	[K].KADTDLLPEEIGK.[L]	2xTMT6plex [K1; K13]; 1xTMT6plex [N-Term]	1	1	1	2116.25	0.621	0.961123	86.7	343.3	213.3	166.35	8.92	13.54	2.5	18.7	86.7	283.8	1429.4	383	343.3	321.6	251	213.3	192.6		61	1.09978e-05	5.8751e-05
Q9UJV9	[K].KADVDAIHEYLLLK.[G]	2xTMT6plex [K1; K14]; 1xTMT6plex [N-Term]	1	1	1	2315.39	1.267	0.920662	133	212.5	269.1	143.2	5.11	23.58		9.5	65.3	270.9	1195.9	212.5	220.8	199.4	269.1	206.4	333.5		6	0.00088881	0.000269597
Q15276	[K].KADVEEEIK.[I]	2xTMT6plex [K1; K9]; 1xTMT6plex [N-Term]	1	1	1	1748.04	0.585	0.914373	42.6	245.9	143.9	162.34	2.31	36.46	0.7	9.2	42.6	189.9	791.8	253.1	241.9	245.9	144.4	143.9	69		34	0.000317076	0.000174145
Q9UQ80	[R].KADVIK.[A]	2xTMT6plex [K1; K6]; 1xTMT6plex [N-Term]	1	1	1	1360.91																				NoQuanValues	5	0.260836	0.0291747
P29144	[K].KADVIPVHYYLIPPPTK.[T]	2xTMT6plex [K1; K17]; 1xTMT6plex [N-Term]	1	1	1	2638.59	1.105	0.988824	128.5	454.6	502.2	165.77	7.42	26.9	6.4	44.5	128.5	485.4	2393.7	473	454.6	408.9	502.2	407.1	688.9		6	0.00264665	0.000321709
P46783	[K].KAEAGAGSATEFQFR.[G]	1xTMT6plex [K1]; 1xTMT6plex [N-Term]	1	1	1	2028.09	0.746	0.999995	22.5	106.6	79.6	170.75	11.13	28.65	0.6	6.1	22.5	96.6	507.3	126.3	106.6	103.2	79.6	55.1	99.8		56	3.39989e-07	5.8751e-05
P49588	[K].KAEEIANEMIEAAK.[A]	2xTMT6plex [K1; K14]; 1xTMT6plex [N-Term]	1	1	1	2234.27	1.201	0.946197	82.5	131.6	158.1	140.03	21.71	18.48		9.2	40.4	168.7	702.4	131.6	157.1	100.8	158.1	127.3	185.3		32	0.000994668	0.000269597
P80723	[K].KAEGAATEEEGTPK.[E]	2xTMT6plex [K1; K14]; 1xTMT6plex [N-Term]	1	2	1	2105.17	1.154	0.981168	136.8	411.5	474.8	170.9	40.98	8.47	11.2	22.7	136.8	395	2318.8	489.3	411.5	199.1	530.6	474.8	450.4		41	9.1337e-08	5.8751e-05
Q10570	[K].KAEGGGAEEGAGAR.[G]	1xTMT6plex [K1]; 1xTMT6plex [N-Term]	1	1	1	1717.92	1.457	0.713709	31.9	153.4	223.5	144.33	65.2	33.24	2.7	13.9	31.9	239.4	607.7	153.4	300.9	74.5	285.4	141.7	223.5		60	5.40406e-08	5.8751e-05
Q00839	[K].KAEGGGGGGRPGAPAAGDGK.[T]	2xTMT6plex [K1; K20]; 1xTMT6plex [N-Term]	1	1	1	2354.31	2.314	0.103727	56.4	66.8	154.6	115.31	76.55	58.76		10.2	22.2	142.9	313.8	66.8	180.8	42.2	154.6	51.1	213.1		19	0.000311859	0.000174145
Q9P2E9	[K].KAEGSPSEGK.[K]	2xTMT6plex [K1; K10]; 1xTMT6plex [N-Term]	1	1	1	1676.98	1.767	0.516009	28	60.6	107.1	174.17	39.52	29.9	5.6	5.6	28	78.8	528.6	50.2	60.6	103.4	64.6	107.1	120.2		23	0.000684125	0.000253927
Q9P2E9	[RK].KAEGTPNQGK.[K]	2xTMT6plex [K1; K10]; 1xTMT6plex [N-Term]	1	1	1	1717.02	0.802	0.999995	51.4	240.4	192.8	167.9	36.06	36.01	6	19.9	51.4	244.6	1211.7	135.5	240.4	293.7	188.1	192.8	340.2		28	6.0422e-05	5.8751e-05
P49792	[K].KAEHLDFK.[H]	2xTMT6plex [K1; K8]; 1xTMT6plex [N-Term]	1	1	1	1675.01	2.813	0.00302757	113.9	336.4	946.4	147.2	61.6	33.16	2.6	30.1	113.9	690.9	1894.3	192.5	673.4	336.4	951.2	491.5	946.4		11	0.148933	0.0160594
Q9HB71	[K].KAELLDNEKPAAVVAPITTGYTVK.[I]	3xTMT6plex [K1; K9; K24]; 1xTMT6plex [N-Term]	1	1	1	3445.05	2.014	0.219157	65.6	34.2	68.9	143.29	27.79	132.89		12.9	31.5	136.4	633.4	35.3	34.2	20.4	68.9	29.9	532.5		20	0.000428926	0.000200533
A0MZ66	[K].KAESFAQEMFIEQNK.[L]	2xTMT6plex [K1; K15]; 1xTMT6plex [N-Term]	1	1	1	2487.35	0.975	0.999995	69.5	266.7	260.1	168.78	12.97	23.09	1.8	16.4	69.5	292.1	1455.8	229.9	266.7	298.6	260.1	177.5	282.9		63	1.241e-07	5.8751e-05
Q9BSL1	[K].KANAMLDEDEDERVDEAALR.[Q]	1xOxidation [M5]; 1xTMT6plex [K1]; 1xTMT6plex [N-Term]	1	1	2	2764.38																				ExcludedByMethod	11	0.224674	0.0251012
Q9H3Q1	[K].KANDGEGGDEEAGTEEAVPR.[R]	1xTMT6plex [K1]; 1xTMT6plex [N-Term]	1	1	1	2489.22	1.956	0.342329	29.8	55.9	109.3	161.98	32.61	56.52	2	6.4	29.8	99	452.3	66.8	55.9	33.5	109.3	70	213.1		121	3.43678e-10	5.8751e-05
Q9H3Q1	[K].KANDGEGGDEEAGTEEAVPRR.[N]	1xTMT6plex [K1]; 1xTMT6plex [N-Term]	1	1	2	2645.32	1.192	0.951313	29.9	91.4	108.9	159.56	32.01	16.96	0.5	5.9	29.9	79.6	365.1	106.2	91.4	54.1	108.9	96.3	134		71	7.87229e-08	5.8751e-05
P35579	[K].KANLQIDQINTDLNLER.[S]	1xTMT6plex [K1]; 1xTMT6plex [N-Term]	1	1	1	2456.39	2.174	0.202015	55.7	19.8	43.1	140.72	16.83	139.72		7.2	22.9	135.2	533	24.2	19.8	17.4	43.1	20.8	429.4		39	1.85187e-06	5.8751e-05
O43678	[K].KANPDLPILIR.[E]	1xTMT6plex [K1]; 1xTMT6plex [N-Term]	1	1	1	1708.09	8.116	1.21002e-07	88.3	20.1	162.7	147.18	22.39	117.6		10.8	42.2	184.8	911.1	28	20.1	18.8	162.7	39.9	715.5		20	0.00881957	0.00118227
Q9H6S3	[K].KAPAEGVLTLR.[A]	1xTMT6plex [K1]; 1xTMT6plex [N-Term]	1	1	1	1613.02	1.973	0.388503	36.4	109.5	216.1	149.53	34.41	64.87	5.9	18.4	36.4	191.8	626.6	109.5	124.8	60.2	216.1	97.2	405.3		42	7.52117e-06	5.8751e-05
P35241; P26038; P15311	[K].KAPDFVFYAPR.[L]	1xTMT6plex [K1]; 1xTMT6plex [N-Term]	3	6	1	1769.02	1.183	0.890579	170.7	660.2	781	162.52	13.63	34.02	5.7	60.1	170.7	785.3	3371.9	694.5	660.2	531.9	781	592.5	1156	NotUnique	35	0.00101673	0.000269597
Q9BRU9	[K].KAPDTQSSASEK.[K]	2xTMT6plex [K1; K12]; 1xTMT6plex [N-Term]	1	1	1	1936.1																				NoQuanValues	29	2.08149e-05	5.8751e-05
Q6P2H3	[K].KAPGSGAVFER.[N]	1xTMT6plex [K1]; 1xTMT6plex [N-Term]	1	1	1	1576.92																				NoQuanValues	20	0.0424346	0.00491111
O43639	[K].KAPIFTSEHGEK.[L]	2xTMT6plex [K1; K12]; 1xTMT6plex [N-Term]	1	1	1	2031.18	1.463	0.583418	92	245.6	359.2	167.83	21.13	43.63	3.7	15.6	92	319.9	1623.8	165.5	245.6	245.6	359.2	276.7	628.3		13	0.0565952	0.00603192
Q93015	[R].KAPNLTAQAAPR.[G]	1xTMT6plex [K1]; 1xTMT6plex [N-Term]	1	1	1	1696.03																				NoQuanValues	11	0.0565952	0.00603192
O14908	[K].KAPPLVENEEAEPGR.[G]	1xTMT6plex [K1]; 1xTMT6plex [N-Term]	1	1	1	2094.16	0.385	0.275818	57.3	328.2	126.3	167.45	6.54	23.75	1	17.2	57.3	225.5	1122.3	344.4	302.2	328.2	126.3	144.6	88.8		57	6.0474e-07	5.8751e-05
CON_Q3SZ57	[K].KAPQLTSPELMALTR.[K]	1xTMT6plex [K1]; 1xTMT6plex [N-Term]	1	1	1	2114.24	2.246	0.131797	16.5	38.6	86.7	169.41	19.8	26.19	1.2	2.5	16.5	72.5	359.7	53.3	38.2	38.6	86.7	89.2	53.4		43	4.97319e-05	5.8751e-05
CON_Q3SZ57	[K].KAPQLTSPELMALTRK.[M]	2xTMT6plex [K1; K16]; 1xTMT6plex [N-Term]	1	1	2	2471.5																				NoQuanValues	32	0.000365298	0.000200533
P35269	[K].KAPTPQEK.[K]	2xTMT6plex [K1; K8]; 1xTMT6plex [N-Term]	1	1	1	1585.99	1.022	0.999995	58.3	144	147.1	170.84	6.47	47.31	1.9	9.4	58.3	197.7	1084.9	131.1	148.8	144	147.1	129.5	293.2		18	0.0153835	0.00230823
P07814	[K].KAPVHVK.[R]	2xTMT6plex [K1; K7]; 1xTMT6plex [N-Term]	1	1	1	1465.98																				NoQuanValues	14	0.0103166	0.00149669
P14618	[R].KASDVHEVRK.[V]	2xTMT6plex [K1; K10]; 1xTMT6plex [N-Term]	1	1	2	1856.13																				ExcludedByMethod	17	0.0128447	0.00197526
P29590	[K].KASPEAASTPRDPIDVDLPEEAER.[V]	1xTMT6plex [K1]; 1xTMT6plex [N-Term]	1	1	2	3051.6																				NoQuanValues	26	0.00012852	5.8751e-05
O15143	[K].KASSEGGTAAGAGLDSLHK.[N]	2xTMT6plex [K1; K19]; 1xTMT6plex [N-Term]	1	1	1	2444.37	11.117	3.88526e-08	108.6	11.7	130.5	145.76	5.43	138.79		10.5	58.4	202	1008.4	12	11.7	10.8	130.5	27	1010.1		25	2.88636e-05	5.8751e-05
P09493; P07951	[K].KATDAEADVASLNRR.[I]	1xTMT6plex [K1]; 1xTMT6plex [N-Term]	2	1	2	2075.16																				ExcludedByMethod	41	0.000120507	5.8751e-05
Q86XP3	[K].KATNLQR.[V]	1xTMT6plex [K1]; 1xTMT6plex [N-Term]	1	1	1	1288.81																				NoQuanValues	10	0.11608	0.0121495
P16104	[K].KATQASQEY.[-]	1xTMT6plex [K1]; 1xTMT6plex [N-Term]	1	1	1	1483.82	100	1.52342e-14	176.9		121.9	108.14		135.08			34.8	176.9	592.7				18.5		804.4		43	0.00466514	0.000607411
Q00765	[K].KATVNLLGEEK.[K]	2xTMT6plex [K1; K11]; 1xTMT6plex [N-Term]	1	1	1	1889.17	4.159	0.00153545	200.6	67.7	281.7	136.76	18.27	135.01		34.2	93	432.7	1671.3	80.7	55.9	67.7	281.7	81.2	2069.5		34	8.56663e-05	5.8751e-05
P50454	[K].KAVAISLPK.[G]	2xTMT6plex [K1; K9]; 1xTMT6plex [N-Term]	1	1	1	1614.09	3.247	0.0175394	245.1	82.9	269.2	158.29	16.9	139.51		37.6	185.1	324.6	2903.4	104.6	82.9	76.2	269.2	130.4	2666.3		40	0.000227725	0.00011429
P23528	[K].KAVLFCLSEDK.[K]	1xCarbamidomethyl [C6]; 2xTMT6plex [K1; K11]; 1xTMT6plex [N-Term]	1	1	1	1997.17	2.541	0.0555981	79	131	332.8	167.68	12.61	70.2	3.7	11.8	79	340.7	1616.2	150.4	131	117.1	332.8	192	774.8		42	1.49263e-05	5.8751e-05
Q9ULV4	[K].KCDLISIPK.[K]	1xCarbamidomethyl [C2]; 2xTMT6plex [K1; K9]; 1xTMT6plex [N-Term]	1	1	1	1761.09	1.031	0.999995	104.4	320.9	330.9	164.8	15.56	2.47	1.6	18.9	104.4	404.6	1843.2	323.3	320.9	242.4	330.9	325.9	341.9		19	0.132111	0.0139926
Q9BTF0	[K].KCLNPEEK.[T]	1xCarbamidomethyl [C2]; 2xTMT6plex [K1; K8]; 1xTMT6plex [N-Term]	1	1	1	1704.99	1.293	0.898115	33.8	98.8	127.7	165.93	15.67	3.63	4.9	6.4	33.8	165.9	751.2	93.1	124.1	98.8	134.5	125.5	127.7		6	0.150434	0.0162381
Q99638	[M].KCLVTGGNVK.[V]	1xCarbamidomethyl [C2]; 2xTMT6plex [K1; K10]; 1xTMT6plex [N-Term]	1	1	1	1763.08	0.297	0.115906	7	23.2	6.9	140.65	40.57	35.78	1.8		4.1	12	60.5	23.2	23.8	10.1	6.5	6.9	11.9		7	0.175707	0.0192688
O60841	[K].KCPFIVALNK.[I]	1xCarbamidomethyl [C2]; 2xTMT6plex [K1; K10]; 1xTMT6plex [N-Term]	1	1	1	1877.16	1.4	0.841322	43.6	137.3	192.2	168.23	6.44	49.98	1.8	5.8	43.6	243	1094.5	143	137.3	125.8	192.2	140.1	361.1		14	0.26479	0.0296619
Q96L73	[K].KCYEAGHLENGITESCATSYSK.[D]	2xCarbamidomethyl [C2; C16]; 2xTMT6plex [K1; K22]; 1xTMT6plex [N-Term]	1	1	1	3192.59																				NoQuanValues	3	0.322166	0.036469
CON_Q3SZR3	[K].KDACGPLEK.[Q]	1xCarbamidomethyl [C4]; 2xTMT6plex [K1; K9]; 1xTMT6plex [N-Term]	1	1	1	1704.99																				NoQuanValues	30	0.000164832	0.00011429
Q02952	[K].KDDALELQSHAK.[S]	2xTMT6plex [K1; K12]; 1xTMT6plex [N-Term]	1	1	1	2042.18	0.682	0.999995	42.3	207.6	141.6	166.17	20.95	21.17	1.2	9.1	42.3	203.1	912.8	160	207.6	245.4	141.6	115.5	176.5		33	1.30525e-05	5.8751e-05
Q07866	[K].KDDESNLVEEK.[S]	2xTMT6plex [K1; K11]; 1xTMT6plex [N-Term]	1	1	1	1993.11	0.69	0.999995	84.6	483.5	333.8	165.42	12.47	13.46	7.7	25.3	84.6	390.5	1796	513.7	483.5	401.4	378.6	333.8	288.7		73	1.12554e-05	5.8751e-05
Q6P2E9	[K].KDDGDAAMGSR.[L]	1xTMT6plex [K1]; 1xTMT6plex [N-Term]	1	1	1	1580.81	1.669	0.295766	97.6	234.3	390.9	164.58	26.72	36.85	6	21.9	97.6	357.1	1684.3	234.3	331	199.5	390.9	257.8	552.5		27	0.0298276	0.00365933
P20042	[K].KDDGISFSNQTGPAWAGSERDYTYEELLNR.[V]	1xTMT6plex [K1]; 1xTMT6plex [N-Term]	1	1	2	3877.9	0.884	0.999995	12.5	8.9	7.9	113.62	17.96	46.15			2.5	12.5	47.7	11.8	8.7	8.9	13.2	5.2	7.9		20	0.000690787	0.000269597
Q9ULW0	[K].KDDINLLPSK.[S]	2xTMT6plex [K1; K10]; 1xTMT6plex [N-Term]	1	1	1	1830.13																				NoQuanValues	23	0.00142444	0.000300397
Q9HB58	[K].KDDSTCNSTVETR.[A]	1xCarbamidomethyl [C6]; 1xTMT6plex [K1]; 1xTMT6plex [N-Term]	1	1	1	1970.99	0.739	0.999995	25.6	16.8	12.4	109.7	16.47	30.47			7.8	25.6	99.6	15.3	20.9	16.8	14.6	7.7	12.4		21	0.000246322	0.00011429
P27824	[K].KDDTDDEIAK.[Y]	2xTMT6plex [K1; K10]; 1xTMT6plex [N-Term]	1	1	1	1837.02	2.991	0.0104925	46.5	97.6	291.8	158.83	32.56	31.33	7.1	15.7	46.5	216.2	869.7	95.4	163.5	97.6	371.9	291.8	193.2		35	0.000213158	0.00011429
Q5T1M5	[K].KDDVTSSTGPHK.[E]	2xTMT6plex [K1; K12]; 1xTMT6plex [N-Term]	1	1	1	1959.11	1.845	0.26057	34.8	137.1	253	146.13	63.96	35.04	3.6	16.7	34.8	221.2	621.1	137.1	354.6	120.7	253	134	280.8		17	0.0261994	0.00340796
Q8IVM0	[K].KDEDIAR.[L]	1xTMT6plex [K1]; 1xTMT6plex [N-Term]	1	1	1	1304.76	1.937	0.284851	38.1	141.6	274.2	144.52	56.53	43.99	2.7	14.3	38.1	238.8	631.3	141.6	345.7	140.3	274.2	124.6	332.6		14	0.370126	0.0428055
Q16186	[K].KDEEEDMSLD.[-]	1xTMT6plex [K1]; 1xTMT6plex [N-Term]	1	1	1	1668.8	0.439	0.5862	13.6	21	9.2	124.83	15.82	34.56			3.2	13.6	71	16.1	21	22	11.6	9.2	5.5		39	0.259532	0.0290137
P49454	[K].KDEEISR.[L]	1xTMT6plex [K1]; 1xTMT6plex [N-Term]	1	1	1	1334.77	0.392	0.353586	32.8	129	50.5	162.27	29.37	28.96	1.7	10.2	32.8	139.2	605.2	125.5	205.2	129	50.5	31.4	57.3		11	0.206774	0.0230689
Q99816	[K].KDEELSSALEK.[M]	2xTMT6plex [K1; K11]; 1xTMT6plex [N-Term]	1	1	1	1936.12	0.55	0.842341	54.8	292.2	160.6	170.71	11.93	18.58	0.9	9	54.8	192.9	1039.7	309.4	244.5	292.2	160.6	170.8	118.3		31	4.52011e-05	5.8751e-05
Q9Y678	[K].KDEESGGGSNPFQHLEK.[S]	2xTMT6plex [K1; K17]; 1xTMT6plex [N-Term]	1	1	1	2546.35	0.89	0.999995	207.1	356.2	317.2	136.14	25.25	23.84		25.6	93.3	459.6	1687.6	264.7	444	356.2	462.7	317.2	308.8		33	1.62966e-05	5.8751e-05
Q13838	[K].KDEEVLK.[K]	2xTMT6plex [K1; K7]; 1xTMT6plex [N-Term]	1	1	1	1547.96	0.382	0.324092	33.5	145.3	55.5	153.28	15.18	50.03		6.9	15.2	73.6	432.1	157	145.3	115.9	55.5	68.9	21.6		33	0.00795892	0.00113354
Q14683	[K].KDENEIEK.[L]	2xTMT6plex [K1; K8]; 1xTMT6plex [N-Term]	1	1	1	1691.98	1.08	0.996795	33.3	106.8	115.4	161.83	37.45	25.58	5.2	6.5	33.3	124.4	555.6	106.8	193.4	104.9	124.8	115.4	74.3		24	0.00122634	0.000269597
P43686	[K].KDEQEHEFYK.[-]	2xTMT6plex [K1; K10]; 1xTMT6plex [N-Term]	1	2	1	2040.1	0.501	0.639386	144.6	719.5	360.3	172.14	28.01	9.78	1.2	37.7	144.6	456.9	2701	487.6	719.5	873.4	391.4	360.3	321.6		32	0.000112454	5.8751e-05
Q8NFH5	[K].KDESLVSK.[A]	2xTMT6plex [K1; K8]; 1xTMT6plex [N-Term]	1	1	1	1592.98	0.538	0.853315	47	271.3	145.9	167.32	4.97	4.71	3.5	16.8	47	209.1	1026.6	286.9	259.9	271.3	153.4	139.6	145.9		24	0.00157324	0.000300397
P07910	[K].KDETNVK.[M]	2xTMT6plex [K1; K7]; 1xTMT6plex [N-Term]	1	1	1	1520.93	0.591	0.935193	62.9	238.4	141	171.52	78.61	22.11	3.6	5.5	62.9	206.1	1147.1	238.4	102.1	563	141	147	95.3		22	0.0100016	0.00143976
Q15910	[K].KDETSSSSEANSR.[C]	1xTMT6plex [K1]; 1xTMT6plex [N-Term]	1	1	1	1855.94	0.553	0.875514	22.6	43.2	23.9	152.71	29.79	11.89		3.1	13.3	38.6	246.8	65.9	38.5	43.2	23.3	28.8	23.9		31	7.00909e-05	5.8751e-05
Q9H6Z4	[K].KDPATQQAFVFGQNLR.[D]	1xTMT6plex [K1]; 1xTMT6plex [N-Term]	1	1	1	2278.27	0.684	0.999995	14.2	53.9	36.9	180.4	37	2.88	1.4	1.1	14.2	53.5	367.8	53.9	34.4	74.5	36.7	38.6	36.9		30	8.30462e-05	5.8751e-05
O75521	[K].KDPGNEVK.[L]	2xTMT6plex [K1; K8]; 1xTMT6plex [N-Term]	1	1	1	1573.95																				NoQuanValues	19	0.159605	0.0172924
O15347; P26583	[K].KDPNAPK.[R]	2xTMT6plex [K1; K7]; 1xTMT6plex [N-Term]	2	1	1	1456.91																				NotUnique	13	0.277005	0.0308502
Q14764	[R].KDPQETAK.[L]	2xTMT6plex [K1; K8]; 1xTMT6plex [N-Term]	1	1	1	1603.96	0.618	0.971003	43.5	183.3	113.3	168.81	27.6	56.98	0.5	7.9	43.5	166.5	838	174.8	183.3	280.6	113.3	177.7	48.7		7	0.418089	0.0485745
P35579	[K].KDQGELER.[Q]	1xTMT6plex [K1]; 1xTMT6plex [N-Term]	1	1	1	1432.82	3.852	0.0028733	96.6	65.4	251.9	132.87	44.57	80.44		27.3	42.1	221.5	799.5	65.4	108.3	44.7	251.9	106.3	611.5		19	0.162735	0.0177592
Q9UQE7	[K].KDQYFLDK.[K]	2xTMT6plex [K1; K8]; 1xTMT6plex [N-Term]	1	1	1	1744.02	1.831	0.300384	43.3	103	188.5	163.08	2.39	49.49	4.3	10.6	43.3	172.4	775.8	106.9	103	102.3	188.5	110.4	309.6		15	0.002556	0.000321709
P10809	[K].KDRVTDALNATR.[A]	1xTMT6plex [K1]; 1xTMT6plex [N-Term]	1	2	2	1818.06																				NoQuanValues	34	0.000598958	0.000200533
P08729	[K].KDVDAAYMSK.[V]	2xTMT6plex [K1; K10]; 1xTMT6plex [N-Term]	1	1	1	1815.03	2.784	0.0159933	74.9	96.6	268.9	158.59	16.64	105.45	11.2	13.7	74.9	306.2	1229.8	96.6	119.9	87.1	268.9	95	996.1		49	5.44547e-05	5.8751e-05
P46783	[K].KDVHMPK.[H]	2xTMT6plex [K1; K7]; 1xTMT6plex [N-Term]	1	1	1	1541.94																				NoQuanValues	12	0.294032	0.0329627
Q8N128	[K].KDVLPTVDPTK.[L]	2xTMT6plex [K1; K11]; 1xTMT6plex [N-Term]	1	1	1	1900.17	0.914	0.999995	127.7	267.8	244.8	144.6	15.34	28.73		9.2	65.8	248.2	1161.7	269.5	267.8	203.1	244.8	188.9	334.8		35	0.000217608	0.00011429
P26640	[K].KDVSGPMPDSYSPR.[Y]	1xTMT6plex [K1]; 1xTMT6plex [N-Term]	1	1	1	1994.04																				NoQuanValues	35	4.77386e-05	5.8751e-05
Q9UGJ0	[K].KDVSSPGGSGGK.[K]	2xTMT6plex [K1; K12]; 1xTMT6plex [N-Term]	1	1	1	1763.03	0.801	0.999995	36	147.9	118.5	166.76	40.47	41	0.4	10	36	115.2	597.5	113.3	245	147.9	104	118.5	213.7		7	0.362215	0.0417147
P50990	[K].KDWDDDQND.[-]	1xTMT6plex [K1]; 1xTMT6plex [N-Term]	1	1	1	1608.75	1.754	0.403663	36.5	42.1	73.9	146.22	19.34	29.47		1.6	19.9	67	331.7	42.1	47.3	31.9	73.9	44.4	81.5		39	0.104118	0.0108246
P61247	[K].KDWYDVK.[A]	2xTMT6plex [K1; K7]; 1xTMT6plex [N-Term]	1	1	1	1640.96	3.167	0.00850388	89	49.5	156.9	144.62	14.56	116.72		14.3	48.1	164.6	826.4	49.5	53.5	40	156.9	49.1	719.8		10	0.0814114	0.0084042
P61158	[K].KDYEEIGPSICR.[H]	1xCarbamidomethyl [C11]; 1xTMT6plex [K1]; 1xTMT6plex [N-Term]	1	1	1	1925.02	1.671	0.603304	39.3	65.7	109.8	170.93	7.41	54.41	2.9	8	39.3	131.3	741.5	64.1	73.5	65.7	109.8	87.9	232.8		23	0.00146893	0.000300397
P36776	[K].KEAEDELSAR.[H]	1xTMT6plex [K1]; 1xTMT6plex [N-Term]	1	2	1	1605.88	1.612	0.54883	48.6	130.1	209.7	167.1	10.04	18.44	4.8	12.3	48.6	166.7	866.1	130.1	132.2	109.7	269.4	190.4	209.7		20	0.000973245	0.000269597
P14625	[R].KEAESSPFVER.[L]	1xTMT6plex [K1]; 1xTMT6plex [N-Term]	1	1	1	1736.96	1.669	0.543394	67.3	67.8	113.1	135.99	19.93	71.86		12.3	35.5	127.6	522.4	72	67.8	48.5	113.1	74.5	288.5		24	0.00240159	0.000321709
P29966	[K].KEAGEGGEAEAPAAEGGK.[D]	2xTMT6plex [K1; K18]; 1xTMT6plex [N-Term]	1	1	1	2345.26	5.414	2.95878e-05	92.8	33.2	179.5	143.17	42.63	104.22		8	46.1	186.9	834.9	35.1	33.2	14	179.5	51.6	608.5		77	4.22491e-08	5.8751e-05
Q9BWV3	[M].KEAGQMQNLESARAGRSVSTQTGSMTGQIPR.[L]	1xTMT6plex [K1]; 1xTMT6plex [N-Term]	1	1	3	3734.94																				NoQuanValues	1	0.346608	0.039764
P62750	[K].KEAPAPPK.[A]	2xTMT6plex [K1; K8]; 1xTMT6plex [N-Term]	1	1	1	1524.97																				NoQuanValues	22	0.00181147	0.000321709
P62841	[K].KEAPPMEKPEVVK.[T]	3xTMT6plex [K1; K8; K13]; 1xTMT6plex [N-Term]	1	1	1	2398.45	2.742	0.0175509	35.8	53.1	145.4	158.26	16.7	95.86	7.3	16.4	35.8	148.8	636.2	53.1	65.4	47.3	145.4	64.5	480.8		8	0.0231071	0.00319351
Q9Y6D6	[K].KEDAENLAAAQR.[D]	1xTMT6plex [K1]; 1xTMT6plex [N-Term]	1	1	1	1773.99	1.046	0.999995	53	166.8	174.5	165.92	10.53	23.7	5.6	11.1	53	211.8	1010.9	187.2	166.8	151.9	238.4	174.5	152.4		35	5.6208e-05	5.8751e-05
P50402	[K].KEDALLYQSK.[G]	2xTMT6plex [K1; K10]; 1xTMT6plex [N-Term]	1	1	1	1882.13																				NoQuanValues	24	0.000268664	0.00011429
Q86VM9	[K].KEDDDGEIDDGEIDDDDLEEGEVK.[D]	2xTMT6plex [K1; K24]; 1xTMT6plex [N-Term]	1	1	1	3381.58	0.817	0.999995	7.2	38.8	31.7	171.46	28.21	4.83	0.6	2.3	7.2	36.6	191.1	58.3	35.2	38.8	32.9	29.9	31.7		39	1.69886e-05	5.8751e-05
Q9UKJ3	[K].KEDEDPQDGGSLASTLSK.[L]	2xTMT6plex [K1; K18]; 1xTMT6plex [N-Term]	1	1	1	2564.37	0.641	0.983564	61.5	229	146.7	165.02	10.1	12.08	4.1	11.3	61.5	196.2	967.2	229	202.5	248	168.6	132.8	146.7		69	1.15212e-07	5.8751e-05
Q96A26	[K].KEDEIPETVSLEMLDAAK.[N]	2xTMT6plex [K1; K18]; 1xTMT6plex [N-Term]	1	1	1	2705.49	0.773	0.999995	19	40.5	31.3	142.27	8.1	37.28		4.4	8.6	42.1	187.8	35.1	40.5	40.5	38.2	31.3	17.1		17	0.00148723	0.000300397
O43776	[K].KEDGTFYEFGEDIPEAPER.[L]	1xTMT6plex [K1]; 1xTMT6plex [N-Term]	1	1	1	2687.32	0.937	0.999995	44.5	229.1	214.6	174.25	19.06	17.86	2.7	15.5	44.5	204.9	1181.2	308	220.7	229.1	214.6	220.4	156.7		68	2.70223e-09	5.8751e-05
Q9Y3A5	[K].KEDLISAFGTDDQTEICK.[Q]	1xCarbamidomethyl [C17]; 2xTMT6plex [K1; K18]; 1xTMT6plex [N-Term]	1	1	1	2757.46	0.904	0.999995	34.5	104.8	94.7	166.59	14.3	20.31	1.7	4.9	34.5	129.3	620.1	104.8	91.8	122	130.2	94.7	91.7		96	1.74005e-08	5.8751e-05
P23528; Q9Y281	[K].KEDLVFIFWAPESAPLK.[S]	2xTMT6plex [K1; K17]; 1xTMT6plex [N-Term]	2	1	1	2677.56	0.84	0.999995	47.9	114.8	96.4	178.64	43.95	31.52	5.8	5.7	47.9	161.3	1103.7	82.7	114.8	194.1	89.7	96.4	154.8	NotUnique	15	0.00755533	0.00103625
P34932	[K].KEDIYAVEIVGGATR.[I]	1xTMT6plex [K1]; 1xTMT6plex [N-Term]	1	1	1	2079.19	0.901	0.999995	51	183	164.8	177.68	23.73	31.7	4.6	8.8	51	158.6	1089.1	183	119.2	189.7	164.8	205.9	105.7		66	1.3809e-07	5.8751e-05
Q4G0J3	[K].KEDNIQAK.[E]	2xTMT6plex [K1; K8]; 1xTMT6plex [N-Term]	1	1	1	1632.99	0.591	0.967358	88.9	323.7	191.4	166.96	32.84	27.14	4.3	15.7	88.9	288.7	1471.3	215.1	426.5	323.7	191.4	156.3	264.9		29	0.000281176	0.00011429
Q96T37	[K].KEDRSDGSAPSTSTASSK.[L]	2xTMT6plex [K1; K18]; 1xTMT6plex [N-Term]	1	1	2	2498.33																				NoQuanValues	13	0.0565952	0.00603192
P28290	[K].KEEAPQSEAPR.[V]	1xTMT6plex [K1]; 1xTMT6plex [N-Term]	1	1	1	1699.94																				NoQuanValues	29	0.000267555	0.00011429
Q6ZRV2	[K].KEEASSPGAGEGPAEEGTR.[D]	1xTMT6plex [K1]; 1xTMT6plex [N-Term]	1	1	1	2317.17	0.827	0.999995	17.3	69.1	57.1	159.26	59.19	30.59	0.6	2.7	17.3	64.6	261	69.1	123.9	34.8	77.8	57.1	41.9		73	3.0951e-08	5.8751e-05
Q9BXJ9	[K].KEEAYELVR.[R]	1xTMT6plex [K1]; 1xTMT6plex [N-Term]	1	1	1	1594.92	1.077	0.992908	19.7	36.1	38.9	139.69	17.25	11.07		2.7	9.3	41.6	171.4	36.1	38.3	27.3	39.5	32.2	38.9		18	0.0139708	0.00212
P07237	[K].KEECPAVR.[L]	1xCarbamidomethyl [C4]; 1xTMT6plex [K1]; 1xTMT6plex [N-Term]	1	1	1	1446.81																				NoQuanValues	22	0.0405869	0.00476415
Q92598	[K].KEEDLEDK.[N]	2xTMT6plex [K1; K8]; 1xTMT6plex [N-Term]	1	1	1	1692.96	1.078	0.999995	126.5	239	257.5	146.89	21.04	7.75		18.4	75.4	212.5	1185.8	239	247	164.3	266.4	229.1	257.5		19	0.00483175	0.000640073
Q9UHD1	[K].KEEDNDEIK.[I]	2xTMT6plex [K1; K9]; 1xTMT6plex [N-Term]	1	1	1	1807.01	1.155	0.974875	50.5	226.4	261.5	155.34	44.37	33.98	1.1	18.9	50.5	253.6	902.7	226.4	420.1	190	261.5	149.8	308.6		36	0.000122073	5.8751e-05
Q9NRY4	[K].KEEDQASQGYK.[G]	2xTMT6plex [K1; K11]; 1xTMT6plex [N-Term]	1	1	1	1970.08	0.982	0.999995	31	127	124.7	148.92	36.31	13.28	1.7	10.4	31	171.9	514.3	127	164.7	76	139.8	106.9	124.7		44	3.31251e-05	5.8751e-05
P53618	[K].KEEDRPPLR.[G]	1xTMT6plex [K1]; 1xTMT6plex [N-Term]	1	1	1	1597.94	0.811	0.999995	44.1	89.2	72.3	148.88	7.97	56.89		1.6	26	74.8	412.9	94.8	80.8	89.2	72.3	96.5	24.5		9	0.221387	0.0247975
Q9H444	[K].KEEEDDDMK.[E]	2xTMT6plex [K1; K9]; 1xTMT6plex [N-Term]	1	1	1	1825.95	0.847	0.999995	40.3	144.9	122.6	169.62	10.51	13.66	5.2	7.3	40.3	128.1	718.1	152.4	144.9	123.9	122.6	102.6	135.1		18	0.0016135	0.000300397
Q92783	[K].KEEEDLAK.[A]	2xTMT6plex [K1; K8]; 1xTMT6plex [N-Term]	1	2	1	1648.97	0.704	0.999995	63.1	284.1	200	170.21	7.06	8.92	4	12.9	63.1	233.8	1253.2	284.1	309.7	269.6	228.4	193.7	200		29	0.00137332	0.000300397
Q8N128	[K].KEEEEEEEENRMSEEAEK.[Q]	2xTMT6plex [K1; K18]; 1xTMT6plex [N-Term]	1	1	2	2941.42	0.826	0.999995	44.6	78	64.4	137.58	5.14	18.15		3.3	23.8	83.5	337.4	76.6	84.3	78	84.3	64.4	60.8		23	5.32349e-05	5.8751e-05
Q14165	[K].KEEEEEEEEYDEGSNLK.[K]	2xTMT6plex [K1; K17]; 1xTMT6plex [N-Term]	1	1	1	2773.35	2.658	0.0573145	47.3	68.5	182.1	171.12	7.99	35.07	1.2	2.8	47.3	113.2	676.8	68.5	77.1	66.4	182.1	204.3	97.2		98	4.20091e-09	5.8751e-05
P35749; P35579; Q7Z406	[KR].KEEELQAALAR.[LVA]	1xTMT6plex [K1]; 1xTMT6plex [N-Term]	3	1	1	1716.01	1.094	0.984392	70.7	286.2	313.1	154.28	30.18	31.33	10.7	15.7	70.7	371.5	1268.9	286.2	381.1	205.7	431.1	313.1	228.8	NotUnique	39	0.000179882	0.00011429
P61019	[K].KEEGEAFAR.[E]	1xTMT6plex [K1]; 1xTMT6plex [N-Term]	1	1	1	1494.83	1.526	0.657853	60.2	192.4	293.6	163.25	16.05	15.52	7.1	18	60.2	241.4	1106.7	192.4	242.6	180.6	338.1	293.6	247.1		39	0.0011572	0.000269597
P55010	[K].KEEGVIDSSDK.[E]	2xTMT6plex [K1; K11]; 1xTMT6plex [N-Term]	1	1	1	1894.07	0.813	0.999995	62.5	288.9	234.9	167.68	7.45	12.88	4.9	15.2	62.5	268.4	1311.4	326.7	288.9	286.8	234.9	187.1	237.3		31	0.000347442	0.000174145
P27708	[R].KEEILLIK.[A]	2xTMT6plex [K1; K8]; 1xTMT6plex [N-Term]	1	1	1	1673.12	0.714	0.999995	90.9	461.5	329.7	163.44	14.86	31.63	6	22.6	90.9	399.3	1748.3	353	461.5	463.8	429.5	329.7	222.6		30	0.00077767	0.000269597
P49790	[K].KEELPK.[S]	2xTMT6plex [K1; K6]; 1xTMT6plex [N-Term]	1	1	1	1430.92	0.811	0.999995	40	133.9	108.7	171.66	16.58	11.82	0.8	9.8	40	139.7	789.6	133.9	132.4	175.4	101	126.8	108.7		7	0.199891	0.0221429
Q9Y490	[K].KEEITGTLR.[K]	1xTMT6plex [K1]; 1xTMT6plex [N-Term]	1	1	1	1504.91																				NoQuanValues	12	0.0150164	0.00229129
Q14240	[K].KEELTLEGIK.[Q]	2xTMT6plex [K1; K10]; 1xTMT6plex [N-Term]	1	1	1	1847.15	0.585	0.873018	150.9	793.7	464.3	160.52	16.16	29.41	11.5	31	150.9	615.4	2552.1	793.7	848.4	615.8	571	464.3	308.9		39	0.000114917	5.8751e-05
P60842	[K].KEELTLEGIR.[Q]	1xTMT6plex [K1]; 1xTMT6plex [N-Term]	1	1	1	1645.99	0.343	0.157411	100.6	583.3	199.8	178.54	27.32	70.68	8.3	12	100.6	258.7	1904.9	583.3	358.1	621.5	199.8	321.2	51.8		38	1.32963e-05	5.8751e-05
Q7L1Q6	[K].KEELVAEQAIK.[H]	2xTMT6plex [K1; K11]; 1xTMT6plex [N-Term]	1	2	1	1945.19	0.69	0.999995	98.5	479.9	331.3	164.43	9.04	16.72	5.8	23.7	98.5	440.4	1957.6	515.9	479.9	430.4	422.6	311.2	331.3		42	3.43375e-06	5.8751e-05
Q96ND0	[K].KEEPDPLQDK.[S]	2xTMT6plex [K1; K10]; 1xTMT6plex [N-Term]	1	2	1	1886.08	0.494	0.554491	180.3	856.3	422.8	163.62	5.84	19.95	10.8	45.9	180.3	745.6	3335.3	856.3	773.3	858	578.8	422.8	410.3		33	0.000273147	0.00011429
P40123	[K].KEESSPSR.[S]	1xTMT6plex [K1]; 1xTMT6plex [N-Term]	1	1	1	1377.77	1.331	0.902686	27.7	73	97.1	167.17	26.92	59.72	2.2	5.6	27.7	112.1	545	66.4	73	107.7	78.9	97.1	225.6		11	0.338906	0.0388581
Q9Y680	[K].KEESTEEVK.[I]	2xTMT6plex [K1; K9]; 1xTMT6plex [N-Term]	1	1	1	1766.02																				NoQuanValues	32	0.000100841	5.8751e-05
Q8NC51	[K].KEETQPPVALK.[K]	2xTMT6plex [K1; K11]; 1xTMT6plex [N-Term]	1	1	1	1927.18																				NoQuanValues	32	7.20006e-05	5.8751e-05
Q93074	[K].KEEVFGYLAK.[Y]	2xTMT6plex [K1; K10]; 1xTMT6plex [N-Term]	1	1	1	1871.12	0.947	0.999995	88.3	187.9	177.9	146.26	14.82	11.89		12.2	46.3	168.4	856.8	148.8	187.9	199.4	197	177.9	155.1		30	0.000103072	5.8751e-05
CON_Q3SZR3	[K].KEFLDVIK.[C]	2xTMT6plex [K1; K8]; 1xTMT6plex [N-Term]	1	1	1	1679.07																				NoQuanValues	18	0.000636694	0.000200533
P02545	[K].KEGDLIAAQAR.[L]	1xTMT6plex [K1]; 1xTMT6plex [N-Term]	1	1	1	1629.97	1.729	0.433036	38	45.6	78.8	141.79	11.55	62.38		1.4	17.9	80.8	331.6	46.2	37.3	45.6	78.8	46.2	162		30	0.0100016	0.00143976
Q969F1	[K].KEGEENIGGVEWLQIK.[D]	2xTMT6plex [K1; K16]; 1xTMT6plex [N-Term]	1	1	1	2516.43	0.696	0.999995	64.4	221.3	154.1	172.94	20.62	11.53	2.9	6.1	64.4	185.5	1112.3	221.3	151.8	224.5	170.7	135.4	154.1		66	7.59271e-07	5.8751e-05
Q8IVT5	[K].KEGGGGGDAAAAEGGAGAAASR.[A]	1xTMT6plex [K1]; 1xTMT6plex [N-Term]	1	1	1	2246.15																				NoQuanValues	83	2.87771e-11	5.8751e-05
P49419	[K].KEGGTVVYGGK.[V]	2xTMT6plex [K1; K11]; 1xTMT6plex [N-Term]	1	1	1	1782.07	3.72	0.000328935	215.1	221.1	822.5	165.49	28.95	92.69		48.2	191.3	241.9	3213.7	221.1	222.8	126.6	822.5	310.1	2408.6		51	1.0647e-05	5.8751e-05
P40938	[K].KEGLNLPSQLAHR.[L]	1xTMT6plex [K1]; 1xTMT6plex [N-Term]	1	1	1	1921.14	7.21	6.57769e-07	101.8	56.8	409.3	160.39	99.68	47.25	3.9	40.7	101.8	264.9	1336.4	56.8	265.2	48	409.3	392.2	851.4		31	0.000490721	0.000200533
Q99661	[K].KEIDVISIPSK.[C]	2xTMT6plex [K1; K11]; 1xTMT6plex [N-Term]	1	1	1	1916.2																				NoQuanValues	9	0.379724	0.043986
Q14789	[K].KEIPLSETERGEVEEDK.[E]	2xTMT6plex [K1; K17]; 1xTMT6plex [N-Term]	1	1	2	2675.47	2.186	0.260186	61.5	75.9	165.9	144.64	18.39	12.63		6.2	30.8	123	576.2	58.3	84.6	75.9	179.4	139.3	165.9		19	0.000310568	0.000174145
P04075	[K].KELSDIAHR.[I]	1xTMT6plex [K1]; 1xTMT6plex [N-Term]	1	1	1	1526.91	3.48	0.00437146	272.3	21.8	75.8	122.08	50.95	166.33		62.5	114.3	648.8	1765.1	15.9	41.6	21.8	75.8	33.4	4013.6		30	0.00431662	0.000494316
O75436	[K].KEITGIGPSTTTETETIAK.[Y]	2xTMT6plex [K1; K19]; 1xTMT6plex [N-Term]	1	1	1	2664.53	3.164	0.0257313	69.6	42.9	135.8	145.54	26.16	101.14		11.2	35.1	138	682.4	51	42.9	29.6	135.8	60.5	498.8		44	4.83942e-05	5.8751e-05
P63104; P31946; P27348	[K].KEMQPTHPIR.[L]	1xTMT6plex [K1]; 1xTMT6plex [N-Term]	3	1	1	1694.98	4.92	0.000170229	41.8	20	98.3	134.48	14.14	73.26		8.1	22.6	77.2	311.9	18.5	24.2	20	98.3	38.9	202.9	NotUnique	15	0.0054376	0.000816087
P26599	[K].KENALVQMADGNQAQLAMSHLNGHK.[L]	2xTMT6plex [K1; K25]; 1xTMT6plex [N-Term]	1	1	1	3392.81	2.897	0.0245182	46.7	64.6	187.1	164.1	7.31	81.05	3.4	8.2	46.7	194.3	864.4	64.7	56.8	64.6	187.1	56.6	402.2		9	0.00688998	0.00100924
P35241; P15311	[KR].KENPLQFK.[F]	2xTMT6plex [K1; K8]; 1xTMT6plex [N-Term]	2	1	1	1691.05	2.728	0.0121432	125.4	183.4	500.2	168.3	6.22	86.35	13.4	36.1	125.4	443.3	2372.1	195.4	172.5	183.4	500.2	227.9	1396.7	NotUnique	21	0.000517583	0.000200533
Q15046	[K].KENVATTDTLESTTVGTSV.[-]	1xTMT6plex [K1]; 1xTMT6plex [N-Term]	1	1	1	2411.29	9.116	1.8204e-07	64.9	14.4	131.5	140.64	21.88	111.22		1.8	33.6	125.2	522	16.8	14.4	10.7	131.5	33.5	502.8		28	0.0051092	0.000675048
O95405	[K].KEPAEESTTEESLR.[S]	1xTMT6plex [K1]; 1xTMT6plex [N-Term]	1	2	1	2064.09	0.869	0.999995	36.1	141.6	123	166	14.33	14.69	0.6	9.9	36.1	150.4	706.8	167.3	141.6	126.1	151.1	123	114.8		39	3.87048e-05	5.8751e-05
P23193	[K].KEPAITSQNSPEAR.[E]	1xTMT6plex [K1]; 1xTMT6plex [N-Term]	1	1	1	1986.1	1.869	0.301596	58.1	148	276.6	164.33	19.66	27.43	1.4	13.7	58.1	221.5	1018.7	163	109.6	148	276.9	163.2	276.6		50	7.3158e-07	5.8751e-05
Q01518	[K].KEPAVLELEGK.[K]	2xTMT6plex [K1; K11]; 1xTMT6plex [N-Term]	1	2	1	1900.17	0.864	0.999995	39.1	92.8	80.2	149.6	8.64	23.58		4.4	20.1	76.1	411.6	96	81.2	92.8	80.2	60.9	98.5		26	0.000373029	0.000200533
Q52LW3	[K].KEPDGIPFILK.[I]	2xTMT6plex [K1; K11]; 1xTMT6plex [N-Term]	1	1	1	1944.21																				NoQuanValues	3	0.409483	0.0474047
P40261	[K].KEPEAFDWSPVVTYVCDLEGNR.[V]	1xCarbamidomethyl [C16]; 1xTMT6plex [K1]; 1xTMT6plex [N-Term]	1	1	1	3069.54	0.486	0.682134	36.7	158	76.8	165.69	13.72	43.66	0.9	7.4	36.7	126.6	614.6	158	132	174	76.8	82.9	31.8		71	1.07959e-07	5.8751e-05
P40261	[K].KEPEAFDWSPVVTYVCDLEGNRVK.[G]	1xCarbamidomethyl [C16]; 2xTMT6plex [K1; K24]; 1xTMT6plex [N-Term]	1	3	2	3525.87	1.605	0.484164	16.2	60.4	97	166.83	16.65	38.02	0.9	2.2	16.2	96.3	414.1	60.4	71.2	50.9	97	58.4	131		77	5.60863e-08	5.8751e-05
Q9H4M9	[K].KEPELFQTVAEGLR.[Q]	1xTMT6plex [K1]; 1xTMT6plex [N-Term]	1	1	1	2075.19	0.957	0.999995	79.4	140.3	134.2	140.99	11.06	18.87		12.3	42.5	148.6	678	154.1	140.3	123.3	134.2	107.1	157.2		53	2.24019e-06	5.8751e-05
Q99460	[K].KEPEPNFQLLDNPAR.[V]	1xTMT6plex [K1]; 1xTMT6plex [N-Term]	1	1	1	2226.23	1.769	0.445447	29.5	90.6	160.3	159.24	6.72	29.01	1.2	7	29.5	140.5	540.7	97.7	90.6	85.5	160.3	98.4	179.4		54	1.71928e-06	5.8751e-05
Q9NWT1	[K].KEPGDTVHK.[E]	2xTMT6plex [K1; K9]; 1xTMT6plex [N-Term]	1	1	1	1698.02	2.279	0.0772834	64	170.4	388.3	148.8	63.18	54.16	4.5	16.3	64	367.7	1070.9	170.4	408.6	132.2	388.3	171.5	584.4		13	0.080839	0.00838495
Q96GX5	[K].KEPGGGAATEEGVNR.[I]	1xTMT6plex [K1]; 1xTMT6plex [N-Term]	1	1	1	1930.04	0.468	0.717478	63.3	167.6	78.4	141.33	20.44	13.9		5.6	32.5	123.4	537.1	167.6	174.3	117.1	78.4	63.2	83.1		30	8.12209e-05	5.8751e-05
Q9NVP1	[K].KEPLYVGVDDDK.[A]	2xTMT6plex [K1; K12]; 1xTMT6plex [N-Term]	1	1	1	2065.18	0.79	0.999995	68.5	387.9	306.3	158.88	23.77	30.37	4.9	23.7	68.5	365.9	1393.9	387.9	442.7	271.7	306.3	208	391.2		55	3.40202e-06	5.8751e-05
Q9H875	[K].KEPQTLVIPK.[N]	2xTMT6plex [K1; K10]; 1xTMT6plex [N-Term]	1	1	1	1840.19	0.69	0.999995	114.9	487.5	336.5	164.66	8.38	15.78	3.3	24.9	114.9	400.3	1899.8	539.7	457.8	487.5	336.5	271.6	373.6		39	0.000564052	0.000200533
Q7Z4V5	[K].KEPSVEEK.[L]	2xTMT6plex [K1; K8]; 1xTMT6plex [N-Term]	1	1	1	1632.98																				NoQuanValues	17	0.00148723	0.000300397
P49591	[K].KEPVGDDESVPENVLSFDDLTADALANLK.[V]	2xTMT6plex [K1; K29]; 1xTMT6plex [N-Term]	1	1	1	3789	1	0.999995	37	64.9	64.9	141.76	13.23	14.03		3.8	19.5	70.2	315.5	64.9	70.6	54.1	64.9	53.1	70.4		25	2.60866e-05	5.8751e-05
Q96CM3	[K].KEPVSTNAVQR.[R]	1xTMT6plex [K1]; 1xTMT6plex [N-Term]	1	1	1	1686.99	0.81	0.999995	50.7	88.1	71.4	142.35	5.2	5.31		10.1	24.7	103.9	475.7	84.5	93.6	88.1	77.5	70.3	71.4		23	0.00193444	0.000321709
Q04695	[K].KEPVTTR.[Q]	1xTMT6plex [K1]; 1xTMT6plex [N-Term]	1	1	1	1288.8	1.352	0.854902	34.2	99.5	134.6	152.83	45.99	57.68	3.4	14.9	34.2	150.7	544.9	79.4	184.4	99.5	134.6	75.3	248.8		12	0.23142	0.0258003
O60763	[K].KEQDDLLVLLADQDQK.[I]	2xTMT6plex [K1; K16]; 1xTMT6plex [N-Term]	1	1	1	2558.46	1.885	0.361593	84.6	85.5	161.2	145.37	1.74	27.94		8.9	45.6	156.9	780.3	85.5	86.3	83.4	161.2	98.9	175		88	4.57861e-06	5.8751e-05
Q06547	[K].KEQEAEAYR.[Q]	1xTMT6plex [K1]; 1xTMT6plex [N-Term]	1	1	1	1581.86	1.427	0.723882	64.2	174.1	248.4	164.15	23.68	28.71	5.3	14.5	64.2	221.6	1060.1	174.1	174.3	111.3	248.4	154	279.1		30	0.0411921	0.00484216
O15042	[K].KEQEELK.[K]	2xTMT6plex [K1; K7]; 1xTMT6plex [N-Term]	1	1	1	1590.97	1.95	0.14442	174.9	363.4	708.8	162.32	52.43	41.47	15.8	48.6	174.9	586.7	2758.2	270.1	717.7	363.4	708.8	379.3	935.5		23	0.0123892	0.00192767
P20700	[K].KESDLNGAQIK.[L]	2xTMT6plex [K1; K11]; 1xTMT6plex [N-Term]	1	1	1	1890.13	3.142	0.00213627	40.8	154.3	485	145.9	34.01	66.33	11.3	36.5	40.8	412.8	1105.9	154.3	225.6	114.9	485	166.8	815.8		30	9.01146e-06	5.8751e-05
O14974	[K].KESETSREDEYK.[Q]	2xTMT6plex [K1; K12]; 1xTMT6plex [N-Term]	1	2	2	2188.17																				NoQuanValues	12	0.000269778	0.00011429
Q16778; Q8N257	[R].KESYSIYVYK.[V]	2xTMT6plex [K1; K10]; 1xTMT6plex [N-Term]	2	1	1	1967.15																				NotUnique	20	0.000633684	0.000200533
Q9Y520	[K].KETDEVSNTK.[S]	2xTMT6plex [K1; K10]; 1xTMT6plex [N-Term]	1	1	1	1838.05	2.723	0.0360302	125.9	239.1	650.9	169.45	23.05	41.4	7.6	55	125.9	445.9	2512.2	231.9	343.7	239.1	650.9	413.7	974.3		35	0.000418078	0.000200533
Q8IYB3	[K].KETESEAEDNLDDLEK.[H]	2xTMT6plex [K1; K16]; 1xTMT6plex [N-Term]	1	1	1	2552.32	0.734	0.999995	33	127.5	93.6	165.57	19.56	13.3	2.4	3.3	33	114.7	545.9	164.3	113.1	127.5	93.6	77.9	101.7		69	1.06964e-05	5.8751e-05
Q8WZA0	[K].KETLEQLSEFNDSLK.[K]	2xTMT6plex [K1; K15]; 1xTMT6plex [N-Term]	1	1	1	2468.39	1.587	0.40091	83.1	247	391.9	166.14	7.7	37.84	5.1	26.6	83.1	353.9	1691.4	275.7	247	238.4	391.9	232.3	520.6		67	2.27161e-06	5.8751e-05
Q9NYF8	[K].KETQSPEQVK.[S]	2xTMT6plex [K1; K10]; 1xTMT6plex [N-Term]	1	1	1	1861.1	2.143	0.106178	54.8	128	274.2	166.53	17.56	71.62	5	15.2	54.8	260.7	1216	128	143.8	100.7	274.2	99.4	527.2		21	0.000813929	0.000269597
P18124	[K].KEVPAVPETLK.[K]	2xTMT6plex [K1; K11]; 1xTMT6plex [N-Term]	1	1	1	1898.19	1.51	0.548229	83.8	260	392.6	164.52	26.76	80.83	11.2	21.4	83.8	375	1702.9	260	269.8	158.8	392.6	153.4	929.9		44	3.09222e-05	5.8751e-05
P15559	[K].KEVQDEEK.[N]	2xTMT6plex [K1; K8]; 1xTMT6plex [N-Term]	1	1	1	1691.98	1.46	0.773069	6.9	16.3	23.9	178.26	26.96	20.32	1.1	1.3	6.9	22.6	158	22.1	13	16.3	23.9	19.6	29.4		26	0.00298268	0.00035197
Q9UPN4	[R].KEVTEEEAER.[F]	1xTMT6plex [K1]; 1xTMT6plex [N-Term]	1	1	1	1677.91	2.2	0.25166	50.1	101.8	224	170.65	19.55	61.25	8.1	4.2	50.1	179.7	978.2	105.1	101.8	72.1	224	131.5	451.7		26	0.0597011	0.00635759
Q13547	[K].KEVTEEEK.[T]	2xTMT6plex [K1; K8]; 1xTMT6plex [N-Term]	1	1	1	1678.98	1.936	0.202518	38.4	94.7	183.4	165.14	43.06	62.76	0.5	11.7	38.4	170.9	776.9	94.7	177.9	84.4	183.4	106.5	377.4		24	0.00304668	0.00035197
P06454	[K].KEVVEEAENGR.[D]	1xTMT6plex [K1]; 1xTMT6plex [N-Term]	1	2	1	1717.95	0.988	0.999995	29.1	75	74.1	180.08	26.96	16.43	3.3	6.3	29.1	71.9	582.2	92.1	52.7	75	74.1	63.9	88.6		14	0.00127044	0.000300397
P61163	[K].KEYEEDGAR.[S]	1xTMT6plex [K1]; 1xTMT6plex [N-Term]	1	1	1	1554.82	3.203	0.0136611	33.4	28.4	91	178.87	47.24	100.85	3.5	6.4	33.4	106.9	758.7	28.4	37.8	13.1	91	45	345.6		12	0.0474952	0.00527508
P41567; O60739	[K].KFACNGTVIEHPEYGEVIQLQGDQR.[K]	1xCarbamidomethyl [C4]; 1xTMT6plex [K1]; 1xTMT6plex [N-Term]	2	1	1	3346.73	1.184	0.933974	68.8	90.7	107.4	149.55	17.23	9.5		2.3	31.4	150.7	742.7	90.7	78.4	110.2	109.8	91.8	107.4	NotUnique	64	2.77353e-06	5.8751e-05
P50990	[K].KFAEAFEAIPR.[A]	1xTMT6plex [K1]; 1xTMT6plex [N-Term]	1	1	1	1737.01	2.211	0.186419	32.2	77.8	172	154.71	23.93	103.5	9.3	16	32.2	189.1	683.5	77.8	79.3	50	172	93.6	714.5		41	0.000510697	0.000200533
Q15149	[K].KFAEQTLR.[Q]	1xTMT6plex [K1]; 1xTMT6plex [N-Term]	1	1	1	1450.88	4.761	0.000153652	54.1	27.8	132.3	141.76	19.02	54.58		6.8	29.6	98.8	458.8	27.8	30.3	20.7	132.3	72.7	229.2		13	0.161165	0.0175364
Q9UNP9	[K].KFDDENFILK.[H]	2xTMT6plex [K1; K10]; 1xTMT6plex [N-Term]	1	1	1	1956.14	1.381	0.826946	47.7	211.4	291.8	142.14	39.95	46.63	3.4	16.3	47.7	366.5	858.6	211.4	379.2	189.3	291.8	152.8	422.3		26	0.000270897	0.00011429
Q13813	[K].KFDDFQK.[D]	2xTMT6plex [K1; K7]; 1xTMT6plex [N-Term]	1	2	1	1614.95	0.866	0.999995	56.8	235.6	204.1	167.98	8.19	16.01	3	10.7	56.8	232	1137.2	223	235.6	261.6	204.1	154.1	208.7		14	0.0500868	0.00548997
Q13217	[K].KFDDGEDPLDAESQQGGGGNPFHR.[S]	1xTMT6plex [K1]; 1xTMT6plex [N-Term]	1	1	1	3031.45	1.222	0.915543	59.5	98.2	120	130.89	8.05	26.59		10.6	21.1	167.7	503.7	98.2	111.2	96	120	86	148.8		51	1.04607e-06	5.8751e-05
O75487	[K].KFDEFFK.[E]	2xTMT6plex [K1; K7]; 1xTMT6plex [N-Term]	1	1	1	1647.97	0.681	0.999995	93.7	391.8	267	163.13	6.33	15.16	4.6	21.5	93.7	348.6	1577.4	391.8	434.3	388.2	332.1	251.1	267		22	0.0331363	0.00420359
P07237	[K].KFDEGRNNFEGEVTK.[E]	2xTMT6plex [K1; K15]; 1xTMT6plex [N-Term]	1	1	2	2457.33	2.672	0.046185	38.3	111.2	297.2	139.22	41.9	59.84	4.5	11.5	38.3	248.5	571.5	98	203.9	111.2	297.2	119.4	475.3		12	0.0148364	0.00229129
Q6P179	[K].KFDLGSYDIR.[M]	1xTMT6plex [K1]; 1xTMT6plex [N-Term]	1	1	1	1671.95																				ExcludedByMethod	22	0.348156	0.0399011
Q9NPE3	[K].KFDPMGQQTCSAHPAR.[F]	1xCarbamidomethyl [C10]; 1xTMT6plex [K1]; 1xTMT6plex [N-Term]	1	1	1	2289.16																				ExcludedByMethod	13	0.00127044	0.000300397
Q9NPE3	[K].KFDPMGQQTCSAHPAR.[F]	1xCarbamidomethyl [C10]; 1xOxidation [M5]; 1xTMT6plex [K1]; 1xTMT6plex [N-Term]	1	1	1	2305.16	1.038	0.999995	35	77.6	80.5	144.29	13.39	20.02		4.9	15.7	77.8	349.5	65.2	77.6	85.4	80.5	58.9	88.2		9	0.202808	0.022464
P35580; P35749; P35579; Q7Z406	[KR].KFDQLLAEEK.[SNTA]	2xTMT6plex [K1; K10]; 1xTMT6plex [N-Term]	4	2	1	1908.14	1.48	0.478106	125.4	448.7	664	164.18	14.06	7.57	8.3	26.3	125.4	575.9	2513	454.4	448.7	349.9	709.5	609.6	664	NotUnique	30	0.0060248	0.000881096
Q9H2H8	[K].KFEDEYSEYLK.[H]	2xTMT6plex [K1; K11]; 1xTMT6plex [N-Term]	1	1	1	2138.16																				NoQuanValues	19	7.97879e-05	5.8751e-05
P08240	[K].KFEDSEK.[A]	2xTMT6plex [K1; K7]; 1xTMT6plex [N-Term]	1	1	1	1569.91	2.031	0.204065	45.8	123.3	250.5	167.23	43.5	16.92	4.3	11.6	45.8	210.7	1004.7	78.1	191.1	123.3	268.8	192	250.5		13	0.0933408	0.00975472
Q9HCC0	[K].KFEEEGNPYYSSAR.[V]	1xTMT6plex [K1]; 1xTMT6plex [N-Term]	1	1	1	2135.08	0.871	0.999995	37.6	60.6	52.8	148.3	20.33	16.34		3.8	23.7	59.6	349.3	60.6	48.8	73.6	49.7	67	52.8		49	1.132e-06	5.8751e-05
Q13813	[K].KFEEFQTDMAAHEER.[V]	1xTMT6plex [K1]; 1xTMT6plex [N-Term]	1	1	1	2326.15	0.697	0.999995	37.9	87.5	60.9	146.76	20.94	14.81	1.4		20.1	71.5	352.2	62.9	87.5	96	60.9	49.9	67.3		67	5.3541e-08	5.8751e-05
Q13813	[K].KFEEFQTDMAAHEER.[V]	1xOxidation [M9]; 1xTMT6plex [K1]; 1xTMT6plex [N-Term]	1	1	1	2342.15	0.847	0.999995	43	108.7	92	150.11	7.26	7.01		1.8	23.5	78.7	430.7	101.4	117.3	108.7	85.8	92	98.7		18	0.00012419	5.8751e-05
P82912	[K].KFEEIPIAHIK.[A]	2xTMT6plex [K1; K11]; 1xTMT6plex [N-Term]	1	1	1	2012.25	0.78	0.999995	128.6	519	404.9	170.74	22.71	14.18	9.2	32.1	128.6	454.6	2537.5	519	375.8	599	401.4	404.9	511		30	0.000340281	0.000174145
O43815	[K].KFEESIHDVAFHPSK.[C]	2xTMT6plex [K1; K15]; 1xTMT6plex [N-Term]	1	1	1	2458.37	1.191	0.9464	49.8	157.8	187.9	169.26	20.45	1.41	1.6	12.8	49.8	181.2	958.5	157.8	119.2	181.1	184	187.9	189.1		22	0.000265351	0.00011429
Q15691; Q9UPY8	[K].KFFDANYDGK.[D]	2xTMT6plex [K1; K10]; 1xTMT6plex [N-Term]	2	1	1	1892.05	4.879	0.000167553	196.1	50	244.2	153.2	13.93	118.86		12.3	110.9	347	2123	61.2	50	47.2	244.2	114.1	1337	NotUnique	47	6.64153e-05	5.8751e-05
Q9NYB0	[K].KFGAQNVAR.[R]	1xTMT6plex [K1]; 1xTMT6plex [N-Term]	1	1	1	1448.87	2.772	0.0666913	37.2	65.2	180.7	161.92	2.17	56.87	1.6	13.8	37.2	170.2	725.9	65.2	64.4	67.2	180.7	96.8	321.6		25	0.000459547	0.000200533
P62495	[K].KFGATLEIVTDK.[S]	2xTMT6plex [K1; K12]; 1xTMT6plex [N-Term]	1	1	1	2009.22	2.388	0.0809306	64.4	168.4	402.1	157.2	21.16	65.47	1.3	24.5	64.4	348.2	1267.6	168.4	229.8	157	402.1	211.6	825		34	2.83379e-05	5.8751e-05
O14530	[K].KFGTNFTK.[L]	2xTMT6plex [K1; K8]; 1xTMT6plex [N-Term]	1	1	1	1629.99																				NoQuanValues	27	0.0012856	0.000300397
Q06203	[K].KFGVLSDNFK.[G]	2xTMT6plex [K1; K10]; 1xTMT6plex [N-Term]	1	1	1	1842.11	2.15	0.245236	21.5	52.7	113.3	163.73	5.81	73.98	3.1	2.1	21.5	122.8	498.4	55.3	52.7	49.2	113.3	66.1	282.8		36	5.6208e-05	5.8751e-05
O14579	[R].KFGVVLDEIKPSSAPELQAVR.[M]	2xTMT6plex [K1; K10]; 1xTMT6plex [N-Term]	1	1	1	2970.76	1.306	0.893453	25	90.3	117.8	164.12	8.26	34.92	0.4	12.1	25	126.5	561.6	90.3	98.9	84	117.8	77.2	159.8		19	6.49387e-05	5.8751e-05
P19338	[R].KFGYVDFESAEDLEK.[A]	2xTMT6plex [K1; K15]; 1xTMT6plex [N-Term]	1	1	1	2464.32	1.09	0.987066	44.7	45.2	49.3	140.05	12.39	85.34		5.4	23.8	83.7	367	45.2	44	54.9	49.3	35.5	164.7		42	4.03298e-05	5.8751e-05
Q99729	[K].KFHTVSGSK.[C]	2xTMT6plex [K1; K9]; 1xTMT6plex [N-Term]	1	1	1	1678.03																				NoQuanValues	1	0.037441	0.00451687
Q13217	[K].KFIDIAAAK.[E]	2xTMT6plex [K1; K9]; 1xTMT6plex [N-Term]	1	1	1	1664.07	4.247	1.84285e-05	201.2	224.5	953.5	183.08	31.14	81.06	29.7	59	201.2	320.2	3542.5	283.8	224.5	147.9	953.5	458.3	2472.2		49	0.000136999	0.00011429
Q9Y617	[K].KFLEMHQL.[-]	1xTMT6plex [K1]; 1xTMT6plex [N-Term]	1	1	1	1503.88	5.126	0.000710605	140.7	28.4	145.6	145.02	5.85	138.47		9.5	75.2	263.4	1267.9	30.5	27.1	28.4	145.6	42.8	1203.2		8	0.362215	0.0417147
P30101	[K].KFIQENIFGICPHMTEDNK.[D]	1xCarbamidomethyl [C11]; 2xTMT6plex [K1; K19]; 1xTMT6plex [N-Term]	1	1	1	3008.59	2.203	0.152342	47.5	47.4	104.5	145	10.41	70.78		4.8	22.5	100.4	462.1	47.4	55	45.3	104.5	50.6	226.3		38	1.45462e-06	5.8751e-05
P30101	[K].KFISDK.[D]	2xTMT6plex [K1; K6]; 1xTMT6plex [N-Term]	1	1	1	1424.91																				ExcludedByMethod	6	0.202808	0.022464
P26641	[R].KFPAGK.[V]	2xTMT6plex [K1; K6]; 1xTMT6plex [N-Term]	1	1	1	1334.88	3.217	0.0123321	84.5	115.2	370.6	161.38	29.92	58.18	3.3	49.1	84.5	438.1	1853.3	115.2	128.7	69.1	370.6	200.8	679.2		14	0.0471372	0.00527508
O14974	[K].KFPTTATK.[I]	2xTMT6plex [K1; K8]; 1xTMT6plex [N-Term]	1	1	1	1581																				NoQuanValues	4	0.418089	0.0485745
P04080	[K].KFPVFK.[A]	2xTMT6plex [K1; K6]; 1xTMT6plex [N-Term]	1	1	1	1452.95																				NoQuanValues	11	0.0171675	0.0024625
P60981	[K].KFQGIK.[H]	2xTMT6plex [K1; K6]; 1xTMT6plex [N-Term]	1	1	1	1407.93																				NoQuanValues	11	0.2481	0.0278043
P13929	[R].KFRNPK.[A]	2xTMT6plex [K1; K6]; 1xTMT6plex [N-Term]	1	1	2	1476.96																				NoQuanValues	3	0.305732	0.0344166
O75351	[K].KFTEDFGQEG.[-]	1xTMT6plex [K1]; 1xTMT6plex [N-Term]	1	1	1	1615.84	0.673	0.999995	47.6	82.5	55.5	138.38	9.48	12.74		5.9	29.2	77.5	356.8	87.9	72.7	82.5	55.1	55.5	68.4		45	0.0211121	0.00292196
Q8IWE2	[K].KFTNSLTTVGSNK.[K]	2xTMT6plex [K1; K13]; 1xTMT6plex [N-Term]	1	1	1	2084.23	1.04	0.999995	60.2	208.8	217.1	167.3	0.55	52.04	6.4	14.6	60.2	270	1299	209.8	208.8	207.5	217.1	149.8	409.3		59	5.64046e-07	5.8751e-05
Q01813	[K].KFTTDDSICVLGISK.[R]	1xCarbamidomethyl [C9]; 2xTMT6plex [K1; K15]; 1xTMT6plex [N-Term]	1	1	1	2371.35	1.829	0.222084	132.1	366	669.5	165.16	16.43	49.46	6.9	45.1	132.1	531.5	2531.5	366	431.9	310.7	669.5	335.3	994.6		58	6.16079e-07	5.8751e-05
Q96A49	[K].KFVEEQHTK.[K]	2xTMT6plex [K1; K9]; 1xTMT6plex [N-Term]	1	1	1	1833.08																				NoQuanValues	9	0.0366343	0.0044721
Q7L1Q6	[K].KFVEWLK.[N]	2xTMT6plex [K1; K7]; 1xTMT6plex [N-Term]	1	1	1	1637.04																				NoQuanValues	18	0.0126912	0.00195464
P22695	[K].KFVSGQK.[S]	2xTMT6plex [K1; K7]; 1xTMT6plex [N-Term]	1	1	1	1480.95	1.912	0.341022	52.6	120.3	230	166.49	35.46	41.81	2.7	14.6	52.6	212.1	1026.8	61.5	120.3	129.2	230	171.5	383.3		17	0.00166566	0.000300397
P08238	[K].KFYEAFSK.[N]	2xTMT6plex [K1; K8]; 1xTMT6plex [N-Term]	1	1	1	1707.01	3.88	0.000664881	76.4	43.7	169.5	145.97	16.18	114.78		7.9	32.4	180.4	810.5	47.8	43.7	34.5	169.5	53.1	743.8		31	0.000196239	0.00011429
P19338	[K].KGAAIPAK.[G]	2xTMT6plex [K1; K8]; 1xTMT6plex [N-Term]	1	1	1	1442.97	7.269	7.03172e-07	220.5	68.8	500	145.27	34.3	89.54		19.7	123.5	393.8	1978.9	87.3	68.8	42.2	500	196.6	1399.5		26	0.00521673	0.000708427
O00571	[K].KGADSLEDFLYHEGYACTSIHGDR.[S]	1xCarbamidomethyl [C17]; 1xTMT6plex [K1]; 1xTMT6plex [N-Term]	1	1	1	3199.55	2.999	0.0153515	61.8	94.2	282.7	166.18	5.56	58.92	3.5	12.8	61.8	223	1090.9	94.2	94	103.5	282.7	107	427.3		35	3.2523e-05	5.8751e-05
Q14966	[K].KGAEIINPK.[T]	2xTMT6plex [K1; K9]; 1xTMT6plex [N-Term]	1	1	1	1657.06																				NoQuanValues	38	0.000143526	0.00011429
P14618	[K].KGATLK.[I]	2xTMT6plex [K1; K6]; 1xTMT6plex [N-Term]	1	2	1	1304.89	4.475	0.00110709	41.8	29.6	132.5	144.61	37.48	80.8		4.2	21	83.4	390.7	25.3	29.6	49.8	132.5	31.3	258.3		12	0.0467823	0.00527508
P27695	[K].KGAVAEDGDELRTEPEAK.[K]	2xTMT6plex [K1; K18]; 1xTMT6plex [N-Term]	1	1	2	2602.43																				NoQuanValues	23	0.000101728	5.8751e-05
P05556	[K].KGCPPDDIENPR.[G]	1xCarbamidomethyl [C3]; 1xTMT6plex [K1]; 1xTMT6plex [N-Term]	1	1	1	1855.97	1.943	0.230345	34.2	74.2	144.2	156.8	16.28	21.96	1.1	8.1	34.2	144.6	543.2	74.2	90.9	66.3	193.2	127.7	144.2		23	0.00566637	0.000816087
P05556	[K].KGCPPDDIENPRGSK.[D]	1xCarbamidomethyl [C3]; 2xTMT6plex [K1; K15]; 1xTMT6plex [N-Term]	1	1	2	2357.29	2.799	0.0281969	26.2	40.8	114.2	169.98	16.73	47.1	1.9	6.9	26.2	96.9	524.7	42.3	40.8	30.6	114.2	68.3	182		8	0.0324402	0.00412098
P49368	[K].KGDDQSRQGGAPDAGQE.[-]	1xTMT6plex [K1]; 1xTMT6plex [N-Term]	1	1	2	2174.08																				NoQuanValues	29	0.00086586	0.000269597
P49411	[K].KGDECELLGHSK.[N]	1xCarbamidomethyl [C5]; 2xTMT6plex [K1; K12]; 1xTMT6plex [N-Term]	1	1	1	2060.14	1.406	0.786134	75.5	169.9	238.9	175.62	34.43	6.18	1.4	16.5	75.5	237.2	1525	136	169.9	261.9	238.9	215.9	242.2		18	0.0132363	0.00197526
P09874	[R].KGDEVDGVDEVAK.[K]	2xTMT6plex [K1; K13]; 1xTMT6plex [N-Term]	1	1	1	2048.15	0.598	0.960741	33.9	91.2	54.6	149.08	11.53	61.63		2.3	15	76.6	373.9	91.2	98.7	78.3	54.6	93	23		32	0.000112943	5.8751e-05
P55072	[R].KGDIFLVR.[G]	1xTMT6plex [K1]; 1xTMT6plex [N-Term]	1	1	1	1405.89	1.303	0.788703	130.6	450.5	587.2	164.75	14.96	23.01	11.6	26.8	130.6	503.4	2350.3	493.2	450.5	365	591.3	381.9	587.2		30	0.000957582	0.000269597
Q9UH65	[K].KGDILLDENCCVESLPDK.[D]	2xCarbamidomethyl [C10; C11]; 2xTMT6plex [K1; K18]; 1xTMT6plex [N-Term]	1	1	1	2792.48	0.582	0.953577	16.9	76.6	44.6	177.81	26.7	20.3	2.9	4.8	16.9	70.3	463.3	76.6	55.4	96	44.6	60.9	42.6		32	5.47019e-05	5.8751e-05
Q9Y680	[K].KGDLLNAHYDGYLAK.[D]	2xTMT6plex [K1; K15]; 1xTMT6plex [N-Term]	1	1	1	2365.35	1.07	0.995597	72.8	214.3	229.2	171.53	16.37	27.41	3.3	10.6	72.8	224	1287.4	214.3	159.5	216.1	229.2	177.6	307.2		30	2.73146e-05	5.8751e-05
Q13813	[K].KGDILTLLNSTNK.[D]	2xTMT6plex [K1; K13]; 1xTMT6plex [N-Term]	1	1	1	2104.29	0.97	0.999995	136.4	486.8	472.3	159.03	10.48	22.69	7.7	35.3	136.4	596.4	2360.4	476.8	574.4	486.8	472.3	349.9	557.5		20	0.000463559	0.000200533
P46778	[K].KGDIVDIK.[G]	2xTMT6plex [K1; K8]; 1xTMT6plex [N-Term]	1	2	1	1575.01	0.241	0.0142786	115.2	657	158.2	184.18	36.04	44.41	10.1	14.4	115.2	237.9	2242	716.1	334.8	657	158.2	260	107.3		26	0.010445	0.00149669
Q8IZL8	[R].KGDSNANSDVCAAALR.[G]	1xCarbamidomethyl [C11]; 1xTMT6plex [K1]; 1xTMT6plex [N-Term]	1	1	1	2107.1	3.565	0.00177456	119.7	85	302.9	145.07	14.05	41.87		9.6	57.9	247.8	1141.8	84.5	107.1	85	302.9	132.8	329.7		70	1.49974e-08	5.8751e-05
Q9UDY2; Q07157	[KR].KGDSVGLR.[L]	1xTMT6plex [K1]; 1xTMT6plex [N-Term]	2	1	1	1289.79	0.885	0.999995	108.2	229	202.6	147.78	12.3	35.46		7.5	49.7	235.6	1130	279.5	225.9	229	202.6	151.7	304.7	NotUnique	22	0.0199383	0.00279233
Q96RP9	[K].KGDTIYNTR.[T]	1xTMT6plex [K1]; 1xTMT6plex [N-Term]	1	1	1	1525.87	1.217	0.934408	84.6	132.5	161.2	118.86	41.45	35.58		11.5	29.8	240.3	527.8	132.5	226.4	104.1	161.2	100.8	213.5		11	0.277005	0.0308502
Q9UQE7	[K].KGDVEGSQSQDEGEGSGESER.[G]	1xTMT6plex [K1]; 1xTMT6plex [N-Term]	1	2	1	2625.23	0.399	0.365205	50	208	83	174.27	24.68	28.37	2.5	7.2	50	171.4	1023.9	249.2	208	149.8	93.2	83	51.8		77	1.32437e-07	5.8751e-05
Q99614	[K].KGDYIEAESSYSR.[A]	1xTMT6plex [K1]; 1xTMT6plex [N-Term]	1	1	1	1963.02																				NoQuanValues	49	7.14718e-06	5.8751e-05
O95302	[K].KGDYLK.[Y]	2xTMT6plex [K1; K6]; 1xTMT6plex [N-Term]	1	1	1	1410.89	0.857	0.999995	122.6	549.3	470.8	165.31	9.99	17.09	4	22	122.6	450.8	2118.9	549.3	556.1	462.4	470.8	384.5	543.7		14	0.270155	0.0301064
P40926	[K].KGEDFVK.[T]	2xTMT6plex [K1; K7]; 1xTMT6plex [N-Term]	1	1	1	1509.92																				NoQuanValues	26	0.0167512	0.00241485
P56192	[K].KGEDVLGSVR.[R]	1xTMT6plex [K1]; 1xTMT6plex [N-Term]	1	1	1	1517.91	0.789	0.999995	59.1	333.9	263.6	156.63	13.6	61.05	2.2	17.5	59.1	338.2	1181.2	321.6	410.8	333.9	282.7	263.6	60.1		38	7.46238e-05	5.8751e-05
P56192	[K].KGEDVLGSVRR.[A]	1xTMT6plex [K1]; 1xTMT6plex [N-Term]	1	1	2	1674.01																				NoQuanValues	20	0.000202005	0.00011429
Q99442	[K].KGEEALFTTR.[E]	1xTMT6plex [K1]; 1xTMT6plex [N-Term]	1	1	1	1609.93																				NoQuanValues	11	0.108707	0.0113557
Q9UEE9	[K].KGEETEETSSSK.[L]	2xTMT6plex [K1; K12]; 1xTMT6plex [N-Term]	1	1	1	1999.08	1.122	0.994042	31.1	67.1	75.3	129.21	46.48	28.13		7.2	11.4	85.2	255	67.1	111.3	43.5	75.6	43.8	75.3		33	1.34822e-05	5.8751e-05
P15170; Q8IYD1	[R].KGEFETGFEK.[G]	2xTMT6plex [K1; K10]; 1xTMT6plex [N-Term]	2	1	1	1859.05																				NotUnique	23	0.00388046	0.000494316
Q9UBS4	[K].KGEGLPNFDNNNIK.[G]	2xTMT6plex [K1; K14]; 1xTMT6plex [N-Term]	1	1	1	2247.27	0.754	0.999995	26.7	115.5	87.1	172.41	21.37	21.27	4.3	4.7	26.7	105.1	594.7	135.1	87.2	115.5	95.7	87.1	62.2		43	1.64891e-06	5.8751e-05
P63010; Q10567	[K].KGEIFELK.[A]	2xTMT6plex [K1; K8]; 1xTMT6plex [N-Term]	2	1	1	1651.04	0.956	0.999995	161.6	484.3	463.2	168.89	10.25	20.23	12.1	29.5	161.6	456.3	2576.1	484.3	476.1	570.5	530.3	463.2	350.9	NotUnique	26	0.00118423	0.000269597
Q9NW68	[K].KGEISELLVGSPSIR.[A]	1xTMT6plex [K1]; 1xTMT6plex [N-Term]	1	1	1	2043.22	0.774	0.999995	99.4	406.4	314.8	166.74	11.09	16.4	11.9	30.6	99.4	372.6	1899.5	446.3	357	406.4	314.8	270.6	375.2		55	1.42517e-05	5.8751e-05
P21333	[K].KGEITGEVR.[M]	1xTMT6plex [K1]; 1xTMT6plex [N-Term]	1	1	1	1446.87	0.814	0.999995	138.4	396.5	322.5	187.25	35.69	61.54	11	11.8	138.4	247	2671.8	396.5	313.4	619.2	322.5	557.4	140		27	0.0119483	0.00173889
Q9P2E9	[K].KGEPGPPDADGPLYLPYK.[T]	2xTMT6plex [K1; K18]; 1xTMT6plex [N-Term]	1	1	1	2601.45																				NoQuanValues	12	0.122952	0.0128291
Q92733	[K].KGEQPTGQQR.[R]	1xTMT6plex [K1]; 1xTMT6plex [N-Term]	1	1	1	1586.9	0.497	0.79916	34.3	164.4	81.8	164.88	10.73	38.8	0.9	12	34.3	184.3	801.4	179.1	164.4	144.3	113.3	81.8	50		24	0.000994668	0.000269597
Q15185	[R].KGESGQSWPR.[L]	1xTMT6plex [K1]; 1xTMT6plex [N-Term]	1	1	1	1589.88	1.638	0.593217	67.8	61.5	100.6	145.77	75.1	53.93		2.6	36.5	126	611.2	191.2	61.5	54.7	100.6	70	196.6		13	0.00118423	0.000269597
P49368	[K].KGESQTDIEITR.[E]	1xTMT6plex [K1]; 1xTMT6plex [N-Term]	1	1	1	1835.03	0.853	0.999995	53.7	240.5	205.2	167.29	11.75	1.16	2.4	9.7	53.7	261.8	1200.2	261.6	240.5	206.6	202.5	207.2	205.2		43	1.01651e-05	5.8751e-05
P49368	[K].KGESQTDIEITREEDFTR.[I]	1xTMT6plex [K1]; 1xTMT6plex [N-Term]	1	1	2	2612.36																				ExcludedByMethod	21	6.73166e-05	5.8751e-05
Q9Y259	[K].KGETLSQEEQR.[K]	1xTMT6plex [K1]; 1xTMT6plex [N-Term]	1	1	1	1762.97	0.829	0.999995	41.5	146.6	121.6	165.12	7.27	37.08	5.1	11.9	41.5	139.3	706	146.6	139	160.3	129.4	121.6	59.4		21	0.00132454	0.000300397
Q9HCE1	[K].KGEYVFPAK.[K]	2xTMT6plex [K1; K9]; 1xTMT6plex [N-Term]	1	1	1	1726.05	0.88	0.999995	94.9	378.7	333.3	166.97	15.17	15.5	6.8	19	94.9	360	1771.4	378.7	472.7	358	379.4	333.3	277.3		34	0.000150964	0.00011429
Q9NTK5	[K].KGGDGIKPPPIIGR.[F]	2xTMT6plex [K1; K7]; 1xTMT6plex [N-Term]	1	1	1	2092.32	2.534	0.0362111	143.3	104.1	263.7	150.01	1.32	61.1		7.2	78.7	260.7	1433.5	102.2	104.9	104.1	263.7	188.3	586.5		23	4.77386e-05	5.8751e-05
P78527	[K].KGGSWIQEINVAEK.[N]	2xTMT6plex [K1; K14]; 1xTMT6plex [N-Term]	1	1	1	2246.31	4.033	0.00320046	66.1	101.9	410.9	162.25	26.19	55.26	8	21.5	66.1	307.7	1325.6	101.9	123.5	71.8	410.9	190.2	651.5		40	5.23807e-06	5.8751e-05
P06396	[K].KGGVASGFK.[H]	2xTMT6plex [K1; K9]; 1xTMT6plex [N-Term]	1	1	1	1537.97	1.482	0.625262	30	109	161.5	164.66	8.99	18.9	5	16.7	30	126.1	628.3	123.8	109	104.5	161.5	121.3	177.7		12	0.00838015	0.00118227
P16104	[R].KGHYAER.[V]	1xTMT6plex [K1]; 1xTMT6plex [N-Term]	1	1	1	1318.76	0.931	0.999995	59.2	167.8	156.3	171.5	7.59	18.93	0.9	6.4	59.2	171.7	985.3	177.9	152.9	167.8	116.4	156.3	170.3		26	0.0520321	0.00561357
P10606	[K].KGLDPYNVLAPK.[G]	2xTMT6plex [K1; K12]; 1xTMT6plex [N-Term]	1	1	1	2002.23	6.948	1.23616e-07	252.9	50.5	350.9	157.49	12.13	141.77		45.2	186.5	342.9	2980.5	50.5	56.3	44.1	350.9	64.8	2958.9		11	0.0958272	0.00992303
Q16836	[K].KGIEESLRK.[V]	2xTMT6plex [K1; K9]; 1xTMT6plex [N-Term]	1	1	2	1747.1																				NoQuanValues	13	0.0453925	0.00521243
Q9UKD2	[RK].KGLELK.[VQ]	2xTMT6plex [K1; K6]; 1xTMT6plex [N-Term]	1	1	1	1374.93																				NoQuanValues	2	0.20183	0.0223855
P63104	[K].KGIVDQSQQAYQEAFEISK.[K]	2xTMT6plex [K1; K19]; 1xTMT6plex [N-Term]	1	1	1	2856.57	3.371	0.00521888	46.8	46.9	158.1	177.32	12.33	46.57	3.7	11.4	46.8	148.7	1019.2	55.3	46.9	43.7	158.1	96.1	252.3		17	0.000305461	0.000174145
P49748	[K].KGIVNEQFLLQR.[L]	1xTMT6plex [K1]; 1xTMT6plex [N-Term]	1	1	1	1903.15	1.589	0.618297	21.7	53.3	84.6	159.23	9.24	29.77	2.1	6.4	21.7	78.6	337.6	50.1	60	53.3	109.1	59	84.6		8	0.0363701	0.00441784
P51858	[K].KGNAEGSSDEEGK.[L]	2xTMT6plex [K1; K13]; 1xTMT6plex [N-Term]	1	1	1	1995.06																				NoQuanValues	46	7.87806e-06	5.8751e-05
Q8NBJ4	[K].KGNEAVASR.[D]	1xTMT6plex [K1]; 1xTMT6plex [N-Term]	1	1	1	1389.82	1.459	0.682023	42.2	177	258.3	148.87	59.33	54.22	4.3	18.6	42.2	303.1	868.5	167.1	440.8	177	258.3	147.1	453.8		26	0.00951406	0.00141207
Q9BZK7	[K].KGNFILSAGVDK.[T]	2xTMT6plex [K1; K12]; 1xTMT6plex [N-Term]	1	1	1	1936.18	2.629	0.025132	105.9	150.9	396.6	165.53	6.27	58.89	11	23.8	105.9	331.2	1700.2	162.9	144	150.9	396.6	229.3	762.1		26	0.00361371	0.000428598
O14950	[K].KGNFNYIEFTR.[I]	1xTMT6plex [K1]; 1xTMT6plex [N-Term]	1	1	1	1847.02	5.318	3.70161e-05	70.7	31	164.8	143.95	20.87	95.32		9.6	35.5	140.7	660.1	38.2	31	25.1	164.8	62.3	508.5		29	7.26481e-05	5.8751e-05
P26440	[K].KGNHYILNGNK.[F]	2xTMT6plex [K1; K11]; 1xTMT6plex [N-Term]	1	2	1	1945.16	2.231	0.160728	32.2	72.4	161.6	167.79	23.29	69.63	1.4	7	32.2	171.5	785	49.7	72.4	79.8	161.6	86.8	360.2		19	0.00294081	0.00035197
Q04446	[R].KGNNESYHYAR.[R]	1xTMT6plex [K1]; 1xTMT6plex [N-Term]	1	1	1	1796.94	5.571	3.01851e-05	137.6	58.4	325.1	146.02	38.93	92.07		11.8	65.8	288	1355.1	58.4	70.1	30.1	325.1	103.8	887.5		29	0.00170892	0.000321709
O00221	[R].KGPDEAEESQYDSGIESLR.[S]	1xTMT6plex [K1]; 1xTMT6plex [N-Term]	1	1	1	2568.28	3.251	0.026945	40.4	41.1	133.5	140.59	39.26	52.68		0.6	18.4	88.4	344	41.1	45.6	19.6	133.5	62.8	203.2		93	1.25959e-06	5.8751e-05
Q9HCE1	[K].KGPDGYDPQFITK.[L]	2xTMT6plex [K1; K13]; 1xTMT6plex [N-Term]	1	1	1	2153.22	1.978	0.240438	100.5	127.9	253	121.91	47.31	36.71		13.8	38.8	260.2	643.4	127.1	271.3	127.9	253	127.7	278.1		20	0.0217999	0.00300428
Q6P597	[R].KGPEAAGAAAAQQGGYEIPAR.[L]	1xTMT6plex [K1]; 1xTMT6plex [N-Term]	1	1	1	2471.34	0.981	0.999995	38.8	129.8	127.4	163.84	5.58	16.92	4.7	8.4	38.8	148.4	686.8	129.8	134.3	120.3	143.4	101.8	127.4		107	2.24979e-11	5.8751e-05
Q96DI7	[R].KGPELPLVPVK.[R]	2xTMT6plex [K1; K11]; 1xTMT6plex [N-Term]	1	1	1	1864.22																				NoQuanValues	12	0.00124814	0.000269597
Q86U44	[K].KGPGEVAGTVTGQK.[R]	2xTMT6plex [K1; K14]; 1xTMT6plex [N-Term]	1	1	1	2016.21																				NoQuanValues	37	0.000130735	0.00011429
P28062	[K].KGPGLYYVDEHGTR.[L]	1xTMT6plex [K1]; 1xTMT6plex [N-Term]	1	1	1	2050.11	1.17	0.976182	113.4	248.1	290.2	140.36	26.61	13.85		17.1	55.7	231.1	990.4	152.7	248.1	259.2	295.5	227.9	290.2		30	0.000190633	0.00011429
P26583	[K].KGPGRPTGSK.[K]	2xTMT6plex [K1; K10]; 1xTMT6plex [N-Term]	1	2	1	1672.05	1.268	0.941384	49.7	73.5	93.2	135.18	30.08	43.88		7	25.5	96.7	375.2	73.5	105.1	58.6	93.2	66.6	156.8		7	0.195139	0.0216902
O14745	[K].KGPSGYGFNLHSDK.[S]	2xTMT6plex [K1; K14]; 1xTMT6plex [N-Term]	1	1	1	2194.22	1.756	0.325633	85.1	257.8	452.7	158.77	25.6	40.4	0.7	19.5	85.1	403.6	1524.6	175.7	257.8	298.2	452.7	271.8	639		13	0.00590325	0.000881096
O60869	[K].KGPTAAQAK.[S]	2xTMT6plex [K1; K9]; 1xTMT6plex [N-Term]	1	1	1	1558.99	1.317	0.833994	39.6	185.1	243.9	151.19	36.22	47.9	3.7	12.8	39.6	253	770.6	143.5	288.1	185.1	243.9	164.4	423.7		23	0.000434475	0.000200533
P13667	[K].KGQAVDYEGSRTQEEIVAK.[V]	2xTMT6plex [K1; K19]; 1xTMT6plex [N-Term]	1	1	2	2795.55																				ExcludedByMethod	23	9.48284e-05	5.8751e-05
Q9Y6X8	[K].KGQDVGAPNGALSR.[L]	1xTMT6plex [K1]; 1xTMT6plex [N-Term]	1	1	1	1828.04	0.948	0.999995	83.2	129	122.3	136.48	3.9	26.73		9.1	44.4	155.9	625.6	129	124.9	134.9	122.3	83.2	144.9		15	0.00780553	0.00106672
O60841	[K].KGQEVCVK.[I]	1xCarbamidomethyl [C6]; 2xTMT6plex [K1; K8]; 1xTMT6plex [N-Term]	1	1	1	1634.99	1.318	0.896272	61.6	232.6	306.6	165.81	11.44	25.38	2.8	17.4	61.6	274.2	1268.9	190.9	232.6	236.1	317	192.5	306.6		24	0.000574507	0.000200533
P46781	[K].KGQGGAGAGDDEEED.[-]	1xTMT6plex [K1]; 1xTMT6plex [N-Term]	1	3	1	1892.89	0.495	0.776747	89.4	497.4	246.3	163.5	43.72	25.06	2	21.6	89.4	369.5	1628.9	541	497.4	207.1	246.3	164.2	274.1		75	1.33178e-06	5.8751e-05
Q03169	[K].KGQPSSAEPEDAAGSR.[Q]	1xTMT6plex [K1]; 1xTMT6plex [N-Term]	1	1	1	2045.07	3.839	0.00144814	24.1	47.6	182.6	163.11	36.87	32.45	3.8	5.7	24.1	114.4	494.9	47.6	51.9	23.8	212	106.9	182.6		50	4.1151e-06	5.8751e-05
Q15904	[K].KGSLLVAR.[T]	1xTMT6plex [K1]; 1xTMT6plex [N-Term]	1	1	1	1301.87	4.196	0.000650022	61.3	73	306.3	168.91	27	22.47	6.1	11.3	61.3	194.8	1065.1	73	99.4	58.4	306.3	237.6	375.3		21	0.00170892	0.000321709
P07355	[R].KGTDVPK.[W]	2xTMT6plex [K1; K7]; 1xTMT6plex [N-Term]	1	1	1	1431.91																				NoQuanValues	11	0.308692	0.0348452
P63279	[K].KGTPWEGGLFK.[L]	2xTMT6plex [K1; K11]; 1xTMT6plex [N-Term]	1	1	1	1907.14	3.152	0.00982209	230.7	222.6	701.8	133.29	31.64	87.19		42.5	95.5	557.6	1895.7	222.6	291.7	151.3	701.8	275.9	1878.5		45	6.4357e-05	5.8751e-05
P13611	[K].KGTVACGQPPVVENAK.[T]	1xCarbamidomethyl [C6]; 2xTMT6plex [K1; K16]; 1xTMT6plex [N-Term]	1	1	1	2342.35	1.22	0.933721	89	212.5	259.2	174.58	10.74	30.73	2.1	14.2	89	306.7	1839.2	212.5	189	234.5	259.2	174.1	330.3		46	3.37059e-06	5.8751e-05
P37108	[K].KGTVEGFEPADNK.[C]	2xTMT6plex [K1; K13]; 1xTMT6plex [N-Term]	1	1	1	2079.17	1.725	0.432492	116.9	337.4	582	155.38	14.07	69.84	7.9	44.4	116.9	540	1994.8	337.4	362.3	273.8	582	272.5	1219.3		41	1.05489e-05	5.8751e-05
Q969T9	[K].KGTVYLTPYR.[V]	1xTMT6plex [K1]; 1xTMT6plex [N-Term]	1	1	1	1655.99																				NoQuanValues	3	0.0785745	0.00814124
P15529	[K].KGTYLTDETHR.[E]	1xTMT6plex [K1]; 1xTMT6plex [N-Term]	1	1	1	1778.98	2.472	0.0690049	63.8	53.7	132.8	143.12	33.4	21.48		7.6	36.4	111.5	546.9	44.9	83.6	53.7	185.6	127.9	132.8		30	0.00101115	0.000269597
P14618	[K].KGVNLPGAAVDLPAVSEK.[D]	2xTMT6plex [K1; K18]; 1xTMT6plex [N-Term]	1	1	1	2452.47	10.85	7.65199e-08	219.5	20.2	219.1	151.08	31.52	140.45		27.8	122.7	393	2327.8	28.8	20.2	15.5	219.1	47.2	1810.9		56	8.3705e-07	5.8751e-05
Q9Y666	[K].KGVPSVPVAEESR.[A]	1xTMT6plex [K1]; 1xTMT6plex [N-Term]	1	1	1	1813.06	1.4	0.772324	49.5	63.6	89	137.95	26.21	11.59		5.2	27	90.6	380.5	63.6	76.1	44.2	89	82.5	103.3		24	0.000574507	0.000200533
P00966	[K].KGVPVK.[V]	2xTMT6plex [K1; K6]; 1xTMT6plex [N-Term]	1	1	1	1314.91	2.621	0.0162009	150.6	170.3	446.4	181.09	19.01	70.53	12.4	22.3	150.6	337.2	2828.5	127.1	186.4	170.3	446.4	325.4	1169.5		14	0.0747097	0.00769744
P48444	[K].KGVQLQTHPNVDK.[K]	2xTMT6plex [K1; K13]; 1xTMT6plex [N-Term]	1	1	1	2151.29	5.145	5.52945e-05	62.1	62.3	320.4	163.24	13.37	79.33	5.2	20.8	62.1	311.3	1336.2	59.7	76.1	62.3	320.4	130.4	750.3		17	0.000674284	0.000253927
Q9NX55	[R].KHDSGAADLER.[V]	1xTMT6plex [K1]; 1xTMT6plex [N-Term]	1	1	1	1656.91																				NoQuanValues	26	0.00341351	0.000390347
Q13813	[K].KHEAFETDFTVHK.[D]	2xTMT6plex [K1; K13]; 1xTMT6plex [N-Term]	1	1	1	2276.26	1.11	0.989016	82.2	192.6	213.8	167.42	58.94	43.49	1.6	24.7	82.2	279	1453.1	192.6	152.1	435.6	213.8	167.2	376.3		23	0.0025383	0.000321709
Q13813	[K].KHEDFDK.[A]	2xTMT6plex [K1; K7]; 1xTMT6plex [N-Term]	1	1	1	1605.92	0.739	0.999995	95.4	519.3	384	165.52	13.52	25.47	10.1	29.4	95.4	383.9	1853	519.3	581.3	442.4	384	262.5	444.4		13	0.212894	0.0236332
Q13813	[K].KHEDFEK.[S]	2xTMT6plex [K1; K7]; 1xTMT6plex [N-Term]	1	1	1	1619.94	0.912	0.999995	112.5	510.9	466.2	155.85	33.23	41.49	8.2	34.9	112.5	564.2	2027.5	510.9	746.2	387.6	466.2	284.2	679.3		17	0.0634394	0.0065899
Q99459	[K].KHEDSAIPR.[R]	1xTMT6plex [K1]; 1xTMT6plex [N-Term]	1	1	1	1510.87	1.038	0.999995	99.4	174.5	181.2	134.67	24.58	47.69		18.4	45.5	217.1	800	153.6	243.1	174.5	181.2	105.2	286.6		21	0.00201312	0.000321709
P25789	[K].KHEEEEAK.[A]	2xTMT6plex [K1; K8]; 1xTMT6plex [N-Term]	1	1	1	1686.96																				NoQuanValues	13	0.0199383	0.00279233
P78347	[K].KHELLNSTR.[E]	1xTMT6plex [K1]; 1xTMT6plex [N-Term]	1	1	1	1555.93	0.519	0.821425	23.4	128.4	66.6	166.23	39.08	8.02	4.3	7.4	23.4	105.2	508.6	71.5	166.3	128.4	73.4	62.7	66.6		15	0.00987781	0.00143976
P07602	[K].KHEVPAK.[S]	2xTMT6plex [K1; K7]; 1xTMT6plex [N-Term]	1	1	1	1495.96	0.518	0.793984	98.2	444.4	230.3	164.79	17.15	9.37	2.4	21.9	98.2	342.2	1630	347.7	491.7	444.4	230.3	214.6	258		19	0.00562768	0.000816087
O43847	[K].KHGGSDNASTDCER.[T]	1xCarbamidomethyl [C12]; 1xTMT6plex [K1]; 1xTMT6plex [N-Term]	1	1	1	1991.96	3.897	0.000789034	38.4	15.1	58.8	138.45	41.91	97.26		5.9	18.7	78.9	322.2	15.1	19.9	8	58.8	22	187.8		47	2.64491e-05	5.8751e-05
P08238	[K].KHLEINPDHPIVETLR.[Q]	1xTMT6plex [K1]; 1xTMT6plex [N-Term]	1	1	1	2369.37	1.16	0.986414	46.6	22.4	26	142.45	10.62	149		2.2	24.4	89.2	394.3	19.2	23.8	22.4	26	17.2	420		18	3.03595e-05	5.8751e-05
P26583	[K].KHPDSSVNFAEFSK.[K]	2xTMT6plex [K1; K14]; 1xTMT6plex [N-Term]	1	1	1	2280.26	1.271	0.891786	85.7	250	317.8	170.16	41.68	10.98	6.8	16.5	85.7	298.4	1629.7	250	235.6	473.1	341.6	274.2	317.8		10	0.142254	0.0151332
Q9NUY8	[K].KHPELITFK.[Y]	2xTMT6plex [K1; K9]; 1xTMT6plex [N-Term]	1	1	1	1800.14	1.087	0.994042	137.6	177.3	192.8	151.77	43.58	31.5		3.2	87.9	215.5	1338	177.3	129	299.8	192.8	254.2	132.5		18	0.0471372	0.00527508
Q9BXJ9	[K].KKDDDDEEIGGPK.[E]	3xTMT6plex [K1; K2; K13]; 1xTMT6plex [N-Term]	1	1	2	2362.33																				NoQuanValues	34	1.14658e-05	5.8751e-05
Q9UJX2	[K].KKDDETVDSLGPLEK.[G]	3xTMT6plex [K1; K2; K15]; 1xTMT6plex [N-Term]	1	1	2	2590.51																				NoQuanValues	14	0.002556	0.000321709
Q14331	[K].KKDDIPEEDK.[G]	3xTMT6plex [K1; K2; K10]; 1xTMT6plex [N-Term]	1	1	2	2133.26																				ExcludedByMethod	9	0.0497072	0.00548997
Q99816	[K].KKDEELSSALEK.[M]	3xTMT6plex [K1; K2; K12]; 1xTMT6plex [N-Term]	1	2	2	2293.38																				NoQuanValues	22	4.29909e-05	5.8751e-05
Q86VM9	[K].KKEDDDGEIDDGEIDDDDLEEGEVK.[D]	3xTMT6plex [K1; K2; K25]; 1xTMT6plex [N-Term]	1	3	2	3738.84																				NoQuanValues	29	9.44473e-07	5.8751e-05
P35241	[K].KKEEEATEWQHK.[A]	3xTMT6plex [K1; K2; K12]; 1xTMT6plex [N-Term]	1	1	2	2459.41																				NoQuanValues	4	0.00578378	0.00085052
Q9H444	[K].KKEEEDDDMK.[E]	3xTMT6plex [K1; K2; K10]; 1xTMT6plex [N-Term]	1	1	2	2183.2																				NoQuanValues	3	0.0624861	0.00651786
P09429	[K].KKEEEEDEEDEEDEEEEEDEEDEDEEEDDDDE.[-]	2xTMT6plex [K1; K2]; 1xTMT6plex [N-Term]	1	1	2	4693.82																				NoQuanValues	6	1.17919e-07	5.8751e-05
Q08211	[K].KKEGETVEPYK.[V]	3xTMT6plex [K1; K2; K11]; 1xTMT6plex [N-Term]	1	1	2	2224.34																				NoQuanValues	11	0.00532619	0.000708427
P23193	[K].KKEPAITSQNSPEAR.[E]	2xTMT6plex [K1; K2]; 1xTMT6plex [N-Term]	1	1	2	2343.36																				NoQuanValues	42	7.59271e-07	5.8751e-05
Q99460	[K].KKEPEPNFQLLDNPAR.[V]	2xTMT6plex [K1; K2]; 1xTMT6plex [N-Term]	1	1	2	2583.49																				NoQuanValues	25	0.00109313	0.000269597
Q7Z4V5	[K].KKEPSVEEK.[L]	3xTMT6plex [K1; K2; K9]; 1xTMT6plex [N-Term]	1	1	2	1990.24																				NoQuanValues	7	0.00142444	0.000300397
Q9UM00	[K].KKETITESAGR.[Q]	2xTMT6plex [K1; K2]; 1xTMT6plex [N-Term]	1	1	2	1907.15	4.527	0.000427486	67.4	21.4	96.8	105.11	15.55	93.71			14.1	67.4	213.9	21.4	26.3	19.5	96.8	21.3	243.5		17	0.00183528	0.000321709
P18124	[K].KKEVPAVPETLK.[K]	3xTMT6plex [K1; K2; K12]; 1xTMT6plex [N-Term]	1	1	2	2255.45																				NoQuanValues	15	0.0508554	0.00551404
P49368	[K].KKGDDQSRQGGAPDAGQE.[-]	2xTMT6plex [K1; K2]; 1xTMT6plex [N-Term]	1	1	3	2531.34																				ExcludedByMethod	5	0.371717	0.0429717
Q16555	[R].KKGTVVYGEPITASLGTDGSHYWSK.[N]	3xTMT6plex [K1; K2; K25]; 1xTMT6plex [N-Term]	1	1	2	3598.01																				NoQuanValues	12	0.00062772	0.000200533
O15347	[K].KKNPEVPVNFAEFSK.[K]	3xTMT6plex [K1; K2; K15]; 1xTMT6plex [N-Term]	1	1	2	2650.57																				NoQuanValues	7	0.00811479	0.00116573
P20042	[K].KKPFMLDEEGDTQTEETQPSETK.[E]	3xTMT6plex [K1; K2; K23]; 1xTMT6plex [N-Term]	1	1	1	3584.88	2.1	0.301404	37.6	104.5	219.5	171.6	30.23	41.01	2.7	8	37.6	182.4	944.5	88.6	104.5	155.9	219.5	123.6	298.9		30	3.48379e-05	5.8751e-05
P20042	[K].KKPFMLDEEGDTQTEETQPSETK.[E]	1xOxidation [M5]; 3xTMT6plex [K1; K2; K23]; 1xTMT6plex [N-Term]	1	1	1	3600.88	1.64	0.547562	39	98.2	161.1	164.83	5.68	56.63	2.6	9.7	39	123.7	619.4	97.6	107.8	98.2	161.1	103	314.3		13	0.00100012	0.000269597
Q6PKG0	[R].KKPPPAPEGK.[G]	3xTMT6plex [K1; K2; K10]; 1xTMT6plex [N-Term]	1	1	1	1965.27	2.969	0.0150548	201.4	115.9	344.3	131.26	5.13	118.12		41.4	95.8	423.2	1488.6	120.3	108.6	115.9	344.3	97.3	1588.6		12	0.0203207	0.00284647
P13611	[R].KKPTENIIIDLDK.[E]	3xTMT6plex [K1; K2; K13]; 1xTMT6plex [N-Term]	1	1	1	2443.53	10.202	4.78088e-08	199.8	44.5	454	140.8	3.73	110.77		12.9	98.5	405.3	1685.5	42.7	46	44.5	454	107.6	1687.6		18	0.000893497	0.000269597
P17480	[K].KLAEEQQK.[Q]	2xTMT6plex [K1; K8]; 1xTMT6plex [N-Term]	1	1	1	1661.02	3.506	0.0049885	97	49.5	173.7	139.33	32.06	82.78		0.6	50.5	186.2	745.6	49.5	80.6	46.4	173.7	76.2	447.3		27	0.000407552	0.000200533
P48059	[K].KLAETLGR.[K]	1xTMT6plex [K1]; 1xTMT6plex [N-Term]	1	1	1	1345.86																				NoQuanValues	18	0.00811479	0.00116573
Q96TA1	[K].KLAPTCK.[S]	1xCarbamidomethyl [C6]; 2xTMT6plex [K1; K7]; 1xTMT6plex [N-Term]	1	1	1	1504.95	7.096	5.34889e-07	62.6	42.7	303.2	167.18	36.45	76.66	6.5	1.1	62.6	257.6	1200.8	42.7	55.9	25.7	303.2	113.8	652.4		16	0.0964537	0.00992303
Q9NR46	[K].KLASDAGIFFTR.[A]	1xTMT6plex [K1]; 1xTMT6plex [N-Term]	1	1	1	1784.05	2.018	0.205745	138.6	65.4	132	142.33	2.75	121.51		13.3	77.2	249.1	1165.6	68.3	65	65.4	132	84.4	867.2		34	0.000467614	0.000200533
Q92945	[K].KLASQGDSISSQLGPIHPPPR.[T]	1xTMT6plex [K1]; 1xTMT6plex [N-Term]	1	1	1	2643.5	6.879	2.50931e-05	86	17.2	118.3	139.18	12.35	115.78		9.3	48	154.3	675.7	18.7	17.2	14.6	118.3	34.3	519.7		36	2.7099e-06	5.8751e-05
P18206	[K].KIDAAQNWLADPNGGPEGEEQIRGALAEAR.[K]	1xTMT6plex [K1]; 1xTMT6plex [N-Term]	1	1	2	3634.9																				ExcludedByMethod	64	6.30552e-07	5.8751e-05
P18206	[K].KIDAAQNWLADPNGGPEGEEQIRGALAEARK.[I]	2xTMT6plex [K1; K31]; 1xTMT6plex [N-Term]	1	1	3	3992.16	2.07	0.196777	24.1	22.6	46.9	143.65	19.34	98.24		7.4	10.6	54.7	256.9	22.6	24.5	16.6	46.9	22.8	167.9		42	7.34881e-06	5.8751e-05
Q92616	[K].KLDAGNQLALIEELHK.[E]	2xTMT6plex [K1; K16]; 1xTMT6plex [N-Term]	1	1	1	2479.49	1.324	0.82771	80.6	197.1	260.9	180.23	18.29	6.07	7	3.8	80.6	241.2	1738.4	197.1	157.6	228.5	260.9	236.6	265.3		36	3.63037e-05	5.8751e-05
O94979	[K].KIDASQTEFEK.[N]	2xTMT6plex [K1; K11]; 1xTMT6plex [N-Term]	1	1	1	1983.14	0.929	0.999995	69.7	232.3	215.7	161.83	13.35	25.51	2.4	14.2	69.7	218.1	1001.2	193.4	252.9	232.3	236.2	140.5	215.7		72	3.35498e-06	5.8751e-05
Q86UP2	[K].KLDDSYSEAVR.[Q]	1xTMT6plex [K1]; 1xTMT6plex [N-Term]	1	1	1	1740.95	2.821	0.0587119	47.5	45.4	128.1	122.69	41.27	35.26		6	17.9	125.8	311.6	38.7	80.9	45.4	207.6	128.1	109.1		21	0.186031	0.0208083
P23526	[K].KLDEAVAEAHLGK.[L]	2xTMT6plex [K1; K13]; 1xTMT6plex [N-Term]	1	1	1	2068.24	1.305	0.844333	109.9	374.2	488.1	163.77	2.41	21.24	3.9	26.5	109.9	462.1	2046.6	374.2	363.3	381	488.1	361.4	558		71	1.42653e-07	5.8751e-05
Q13043	[K].KLDEDSLTK.[Q]	2xTMT6plex [K1; K9]; 1xTMT6plex [N-Term]	1	1	1	1736.04	0.775	0.999995	92.9	446	345.6	162.19	7.47	14.66	4	29.4	92.9	363.7	1616.7	483.7	446	416.8	345.6	268.1	353.7		25	0.0169578	0.0024417
P36578	[R].KLDELYGTWRK.[A]	2xTMT6plex [K1; K11]; 1xTMT6plex [N-Term]	1	1	2	2096.25																				ExcludedByMethod	11	0.0156655	0.00230823
P61758	[K].KLDEQYQK.[Y]	2xTMT6plex [K1; K8]; 1xTMT6plex [N-Term]	1	1	1	1739.03	0.496	0.748733	75.5	467	231.7	170.94	22.67	19.62	6.2	18.2	75.5	214.2	1293.7	486.3	311.9	467	318.1	228.3	231.7		17	0.0065761	0.000981114
Q99471	[R].KIDFLTK.[Q]	2xTMT6plex [K1; K7]; 1xTMT6plex [N-Term]	1	1	1	1552.01	0.959	0.999995	105	382.6	367	166.06	15.31	12.81	6.2	25.9	105	356.1	1790.1	464	382.6	345	428	367	333		23	0.012167	0.00183484
P09661	[R].KLDGFPLLR.[R]	1xTMT6plex [K1]; 1xTMT6plex [N-Term]	1	1	1	1516.96	0.993	0.999995	47.8	234.9	233.4	167.44	24.91	15.18	10.7	13.4	47.8	245.5	1177.5	321.8	234.9	199.7	233.4	186.9	253.3		30	0.00125551	0.000269597
P47755	[K].KIDGQQTIIACIESHQFQAK.[N]	1xCarbamidomethyl [C11]; 2xTMT6plex [K1; K20]; 1xTMT6plex [N-Term]	1	1	1	3002.67	0.923	0.999995	49.3	83.4	77	146.95	25.78	12.27		4.1	21.1	114.9	527.8	65.8	83.4	110	79.9	63.1	77		51	3.18797e-06	5.8751e-05
Q96RR4	[K].KLDHPNVVK.[L]	2xTMT6plex [K1; K9]; 1xTMT6plex [N-Term]	1	1	1	1737.1																				NoQuanValues	11	0.366952	0.0424194
O94817	[K].KIDILLK.[A]	2xTMT6plex [K1; K7]; 1xTMT6plex [N-Term]	1	2	1	1530.06	0.953	0.999995	223.9	867.2	826.1	169.19	7.74	9.5	1.9	43.5	223.9	800.5	4159.6	867.2	892.9	769.3	865.8	718.3	826.1		39	0.00219722	0.000321709
Q13813	[K].KLDPAQSASR.[E]	1xTMT6plex [K1]; 1xTMT6plex [N-Term]	1	1	1	1530.9	0.582	0.903442	125.3	647.8	376.8	162.52	2.66	19.14	5.3	38.9	125.3	553.4	2387.2	646.1	677.2	647.8	500.3	354.5	376.8		19	0.159605	0.0172924
Q12905	[R].KLDPELHLDIK.[V]	2xTMT6plex [K1; K11]; 1xTMT6plex [N-Term]	1	1	1	2008.24	0.608	0.922693	222	1018.1	618.8	184.75	8.15	36.25	10.6	63.6	222	305	3665.4	1018.1	1099.2	933.5	942.8	618.8	463.3		21	0.0022889	0.000321709
O43148	[R].KLDPEIVPEEK.[D]	2xTMT6plex [K1; K11]; 1xTMT6plex [N-Term]	1	1	1	1984.19	0.819	0.999995	142.4	367.9	301.3	138.53	27.12	29.63		22.6	63.6	318.5	1252.8	367.9	447.5	254.9	332.4	301.3	180.2		15	0.0424346	0.00491111
P26641	[R].KLDPGSEETQTLVR.[E]	1xTMT6plex [K1]; 1xTMT6plex [N-Term]	1	2	1	2031.15	1.263	0.911626	24.6	92.3	116.5	161.95	11.41	15.06	0.6	14.2	24.6	127.6	544.5	93.4	92.3	75.6	137.7	102.1	116.5		6	0.23605	0.0262959
Q9BR61	[K].KLDPGWNPQIPEK.[K]	2xTMT6plex [K1; K13]; 1xTMT6plex [N-Term]	1	1	1	2209.29	0.668	0.999995	78.5	291.3	194.7	164.33	12.06	27.22	2.2	12.8	78.5	267.8	1250.8	293.8	235.5	291.3	194.7	139.2	244		31	0.000438223	0.000200533
O60610	[K].KLDSELTAR.[H]	1xTMT6plex [K1]; 1xTMT6plex [N-Term]	1	1	1	1490.89	2.064	0.218209	50.8	137.2	283.2	147.73	58.61	37.15	0.3	9.6	50.8	280.2	781.5	137.2	344.4	134.6	283.2	159.8	355.3		20	0.00434729	0.000494316
Q14980	[K].KLDVEEPDSANSSFYSTR.[S]	1xTMT6plex [K1]; 1xTMT6plex [N-Term]	1	1	1	2503.27	0.92	0.999995	65	228.9	210.6	173.54	15.44	7.91	4.8	12.3	65	191.7	1199.8	283.2	211.9	228.9	210.6	201.1	234.1		68	2.88981e-07	5.8751e-05
Q8NEF9	[K].KIDVLK.[A]	2xTMT6plex [K1; K6]; 1xTMT6plex [N-Term]	1	1	1	1402.96	0.638	0.979804	88.1	403	257.3	164.77	7.89	9.95	6.3	15.1	88.1	302.9	1447.1	404.4	350.9	403	269.2	221.5	257.3		9	0.262148	0.029299
P35232	[R].KLEAAEDIAYQLSR.[S]	1xTMT6plex [K1]; 1xTMT6plex [N-Term]	1	1	1	2065.17																				NoQuanValues	61	2.57303e-07	5.8751e-05
P16949; Q93045	[K].KLEAAEER.[R]	1xTMT6plex [K1]; 1xTMT6plex [N-Term]	2	1	1	1403.83	1.271	0.902766	73.8	125.2	159.1	112.38	49.48	65.64		13.8	27.8	196.2	391.7	125.2	239.3	95.6	159.1	59.3	275	NotUnique	28	0.0130783	0.00197526
Q15075	[K].KLEADSLEVK.[A]	2xTMT6plex [K1; K10]; 1xTMT6plex [N-Term]	1	1	1	1819.11	0.637	0.981168	228.2	594.7	378.9	152.57	22.1	12.09		27.6	128.5	404.9	2501.7	647.1	414.5	594.7	378.9	353.7	445.6		43	0.000884155	0.000269597
Q6NW34	[K].KLECIK.[T]	1xCarbamidomethyl [C4]; 2xTMT6plex [K1; K6]; 1xTMT6plex [N-Term]	1	1	1	1477.94	0.661	0.999995	42.8	81.5	53.9	161.84	41.75	21.84	1.5		26.5	69.2	566.8	81.5	34.7	84.7	43.9	67.9	53.9		9	0.178235	0.0196358
Q9NZM3	[K].KLEDEAAR.[K]	1xTMT6plex [K1]; 1xTMT6plex [N-Term]	1	1	1	1389.81	0.614	0.961433	51.5	234.8	144.2	165.13	1.02	29.98	1.1	15.7	51.5	192.8	923.5	238.7	234.8	234.3	144.2	162.6	87.1		20	0.0179257	0.00251373
Q9NZM3	[K].KLEDEAARK.[A]	2xTMT6plex [K1; K9]; 1xTMT6plex [N-Term]	1	1	2	1747.07	2.183	0.13622	49.8	184.3	402.3	137.77	44.36	51.17	4.6	28	49.8	379.5	842.2	184.3	356.6	167.3	402.3	178.2	568.9		11	0.421574	0.0490533
P68104	[K].KLEDGPK.[F]	2xTMT6plex [K1; K7]; 1xTMT6plex [N-Term]	1	4	1	1473.92	1.78	0.184217	278.7	759.1	1350.9	157	41.28	42.5	18.6	85	278.7	1197.6	4611.2	679.4	1389.8	759.1	1350.9	780.7	1932		13	0.0188412	0.002566
Q13813	[K].KIEDLGAAMEEALILDNK.[Y]	2xTMT6plex [K1; K18]; 1xTMT6plex [N-Term]	1	1	1	2660.51	0.856	0.999995	29.2	139.2	119.2	164.67	8.14	24.77	0.1	4.7	29.2	119.3	529.6	121	139.2	140.4	119.2	76.3	124.4		18	0.000983878	0.000269597
Q86VS8	[K].KLEDLGDLRR.[Q]	1xTMT6plex [K1]; 1xTMT6plex [N-Term]	1	1	2	1673.01																				ExcludedByMethod	10	0.281189	0.031134
O75935	[K].KIEDLIK.[Y]	2xTMT6plex [K1; K7]; 1xTMT6plex [N-Term]	1	1	1	1546.02	0.431	0.442848	69.6	320	138	180.93	34.78	30.89	5.1	8.1	69.6	183.2	1426.5	328.9	161.8	320	138	203.3	112.7		19	0.0240319	0.0032352
Q9UH65	[K].KLEEAASR.[A]	1xTMT6plex [K1]; 1xTMT6plex [N-Term]	1	1	1	1361.82	0.662	0.998562	61.6	240.8	159.5	170.15	18.53	5.97	5	7.3	61.6	187.8	1048.4	250.7	174.9	240.8	152.4	159.5	171.5		17	0.0791369	0.00816076
P35579	[K].KLEEEQIILEDQNCK.[L]	1xCarbamidomethyl [C14]; 2xTMT6plex [K1; K15]; 1xTMT6plex [N-Term]	1	2	1	2576.42																				ExcludedByMethod	62	2.17865e-06	5.8751e-05
O43847	[K].KIEEFLSSFEEK.[I]	2xTMT6plex [K1; K12]; 1xTMT6plex [N-Term]	1	1	1	2173.24	1.029	0.999995	35.5	104.5	107.6	156.34	17.27	19.22	2.2	8.6	35.5	115.1	470.8	104.5	119.9	84.4	107.6	87.7	129.2		33	4.41176e-06	5.8751e-05
O95202	[K].KLEEGGPVYSPPAEVVVK.[K]	2xTMT6plex [K1; K18]; 1xTMT6plex [N-Term]	1	1	1	2585.52	2.76	0.0227714	130	122.6	338.5	144.1	18.69	24.23		12	73.6	229.5	1130.2	122.6	160.1	113.6	393.8	338.5	239		58	4.17279e-06	5.8751e-05
Q86VS8	[K].KLEEHLEK.[L]	2xTMT6plex [K1; K8]; 1xTMT6plex [N-Term]	1	1	1	1713.05	0.948	0.999995	122.1	541.2	512.9	156.37	23.32	35.96	6	37	122.1	506.4	1934.9	355.6	561.1	541.2	512.9	301.3	649.5		7	0.00635927	0.000913221
P36507	[K].KLEELELDEQQK.[K]	2xTMT6plex [K1; K12]; 1xTMT6plex [N-Term]	1	1	1	2189.26	0.868	0.999995	50.3	172.2	149.5	170.83	14.53	16.55	1.8	8.2	50.3	203.2	1062.2	172.2	135.2	178.9	149.5	120.3	168.2		31	5.29941e-05	5.8751e-05
Q02750	[K].KLEELELDEQQR.[K]	1xTMT6plex [K1]; 1xTMT6plex [N-Term]	1	1	1	1988.11																				NoQuanValues	21	8.68127e-05	5.8751e-05
Q02750	[K].KLEELELDEQQRK.[R]	2xTMT6plex [K1; K13]; 1xTMT6plex [N-Term]	1	1	2	2345.36	1.013	0.999995	71.8	265.5	269.1	157.1	27.63	19.48	2.5	11.3	71.8	330.5	1198.3	159.3	276	265.5	269.1	211.2	314.1		35	1.32349e-05	5.8751e-05
P42224	[K].KLEELEQK.[Y]	2xTMT6plex [K1; K8]; 1xTMT6plex [N-Term]	1	1	1	1704.05	0.875	0.999995	91.8	383	335	167.12	4.86	17.21	6.4	19.6	91.8	367.5	1790.7	415.4	381.5	383	440.1	326.7	335		29	6.26414e-05	5.8751e-05
Q7KZ85	[K].KLEELLIK.[T]	2xTMT6plex [K1; K8]; 1xTMT6plex [N-Term]	1	1	1	1673.12	0.941	0.999995	141.1	497.8	468.5	163.77	6.9	20.58	8.9	18.9	141.1	445.6	2108.9	497.8	526.6	458.7	472.9	320.8	468.5		33	0.0003417	0.000174145
O00232	[K].KLEEIPK.[Y]	2xTMT6plex [K1; K7]; 1xTMT6plex [N-Term]	1	1	1	1544	0.932	0.999995	120.4	623.6	581	165.48	12.98	17.68	2.6	42.1	120.4	487.3	2322.1	671.4	623.6	518.1	581	433.7	613.8		25	0.00216762	0.000321709
P40763	[K].KLEELQQK.[V]	2xTMT6plex [K1; K8]; 1xTMT6plex [N-Term]	1	1	1	1703.07	0.783	0.999995	54.5	317.3	248.5	160.16	13.02	29.14	1.5	28.6	54.5	320	1255.2	309	389.1	317.3	248.5	158.6	291.7		23	0.00838015	0.00118227
P30740	[K].KIEEQLTLEK.[L]	2xTMT6plex [K1; K10]; 1xTMT6plex [N-Term]	1	1	1	1918.18	0.77	0.999995	120.3	258.8	199.4	151.08	11.08	11.38		11.1	67.1	215.9	1256.5	273.7	219.9	258.8	199.4	169	211.8		40	7.62651e-06	5.8751e-05
Q8N573	[K].KIEESETIEDSSNQAAAR.[E]	1xTMT6plex [K1]; 1xTMT6plex [N-Term]	1	1	1	2436.26	0.7	0.999995	10.1	67.1	47	153.54	11.33	14.64	2.4	9.1	10.1	62	228.3	67.1	73.3	58.3	54.2	40.4	47		56	5.13379e-05	5.8751e-05
Q9BY32	[K].KLEEVVQILGDK.[F]	2xTMT6plex [K1; K12]; 1xTMT6plex [N-Term]	1	1	1	2058.28	0.959	0.999995	198.5	710.4	681.6	182.27	3.64	18.6	10.5	72	198.5	334.1	3481.4	710.4	681.1	732.5	681.6	532.1	777		43	1.40553e-05	5.8751e-05
P62191	[R].KIEFPLPDEK.[T]	2xTMT6plex [K1; K10]; 1xTMT6plex [N-Term]	1	1	1	1903.15																				NoQuanValues	17	0.00270277	0.00035197
P43686	[R].KIEFPLPDRR.[Q]	1xTMT6plex [K1]; 1xTMT6plex [N-Term]	1	1	2	1729.05																				NoQuanValues	14	0.0658764	0.00673443
Q7Z406	[K].KLEGELEELK.[A]	2xTMT6plex [K1; K10]; 1xTMT6plex [N-Term]	1	1	1	1875.14																				NoQuanValues	32	0.000214927	0.00011429
Q14683	[K].KLEGELTEEVEMAK.[R]	2xTMT6plex [K1; K14]; 1xTMT6plex [N-Term]	1	1	1	2293.29																				NoQuanValues	18	0.000428926	0.000200533
Q92522	[K].KLEGGGERR.[G]	1xTMT6plex [K1]; 1xTMT6plex [N-Term]	1	1	2	1459.87																				NoQuanValues	11	0.145207	0.015566
P61006	[K].KLEGNSPQGSNQGVK.[I]	2xTMT6plex [K1; K15]; 1xTMT6plex [N-Term]	1	1	1	2230.28	3.122	0.00893217	86	137.3	428.6	169.24	15.57	20.05	5	17.6	86	380	1890.1	137.3	174.4	132.2	500.2	332.2	428.6		53	1.18031e-06	5.8751e-05
O60563; O60583	[KR].KLEHVIK.[V]	2xTMT6plex [K1; K7]; 1xTMT6plex [N-Term]	2	1	1	1554.03																				NotUnique	11	0.0791369	0.00816076
Q9UHR4	[K].KIELDVK.[Y]	2xTMT6plex [K1; K7]; 1xTMT6plex [N-Term]	1	1	1	1532	1.303	0.892914	21.9	129.3	168.5	155.83	22.07	33.17	1.6	13.2	21.9	162	552.2	129.3	183.1	125.5	168.5	88.2	172.2		9	0.0977124	0.0100917
P39687	[K].KLELSDNRVSGGLEVLAEK.[C]	2xTMT6plex [K1; K19]; 1xTMT6plex [N-Term]	1	1	2	2744.61																				NoQuanValues	29	7.56307e-05	5.8751e-05
P61513	[K].KIEISQHAK.[Y]	2xTMT6plex [K1; K9]; 1xTMT6plex [N-Term]	1	1	1	1741.09	0.675	0.995597	127.3	666.1	449.3	162.76	16.48	26.37	15.1	26.9	127.3	489.5	2202.3	531	666.1	741	449.3	283	482		16	0.00957391	0.00141207
O95219	[K].KIEISVSEAEK.[R]	2xTMT6plex [K1; K11]; 1xTMT6plex [N-Term]	1	1	1	1920.16	0.852	0.999995	87.4	154.6	131.7	140.14	12.01	26.35		10.9	39.3	194.5	784.3	154.6	179.7	142.2	131.7	112.8	185.6		11	0.0021385	0.000321709
P40818	[K].KIEIWK.[L]	2xTMT6plex [K1; K6]; 1xTMT6plex [N-Term]	1	1	1	1503.99	1.044	0.999995	28.9	106.3	110.9	169.63	2.27	16.42	4.3	5.1	28.9	106.8	573	109.6	106.3	104.9	110.9	111.8	82.4		16	0.23605	0.0262959
P35579	[K].KLEMDLK.[D]	2xTMT6plex [K1; K7]; 1xTMT6plex [N-Term]	1	1	1	1563.97	1.676	0.486361	64.4	182.3	305.6	163.97	20.8	8.73	1.6	18.1	64.4	220.8	1053.2	182.3	221.5	145.4	303.2	305.6	352.9		7	0.0430722	0.00493394
Q14651	[K].KIENCNYAVELGK.[N]	1xCarbamidomethyl [C5]; 2xTMT6plex [K1; K13]; 1xTMT6plex [N-Term]	1	2	1	2225.26	1.202	0.90665	282.6	465.2	559.1	142.25	5.12	22.58		35.9	127.5	626	2663.9	504.7	465.2	460	559.1	367.7	565.2		48	5.04721e-06	5.8751e-05
Q16204	[K].KLENDTISK.[Q]	2xTMT6plex [K1; K9]; 1xTMT6plex [N-Term]	1	1	1	1735.06	0.656	0.995519	93.1	493.5	323.8	165.48	8.65	13.53	4.3	22.9	93.1	365.4	1725.4	522.2	439.5	493.5	343.9	263.2	323.8		27	0.0802692	0.00828542
Q96EI5	[K].KLENEGK.[T]	2xTMT6plex [K1; K7]; 1xTMT6plex [N-Term]	1	1	1	1504.93	0.983	0.999995	86.9	171.3	168.3	133.33	35.85	55.51		17.3	37.9	199.4	700.3	96.2	207.5	171.3	168.3	147.2	379.9		20	0.012615	0.00195464
Q96EU6	[K].KLENFLSR.[K]	1xTMT6plex [K1]; 1xTMT6plex [N-Term]	1	1	1	1464.89																				NoQuanValues	17	0.171567	0.0187257
P61086	[K].KIENLCAMGFDR.[N]	1xCarbamidomethyl [C6]; 1xTMT6plex [K1]; 1xTMT6plex [N-Term]	1	1	1	1912.02	0.76	0.999995	39	209.4	159.2	164.71	7.8	20.96	3.5	17.4	39	195.8	889.7	183	210.9	209.4	159.2	108.9	162.6		49	1.52049e-05	5.8751e-05
P61086	[K].KIENLCAMGFDR.[N]	1xCarbamidomethyl [C6]; 1xOxidation [M8]; 1xTMT6plex [K1]; 1xTMT6plex [N-Term]	1	1	1	1928.01	0.686	0.999995	39.5	111.8	76.8	140.55	30.04	44.31		5.8	20.3	76.6	337.7	111.8	116.5	63.7	76.8	53.1	127.5		21	0.11881	0.012451
Q9H4G0	[K].KIEPEAVLQTR.[V]	1xTMT6plex [K1]; 1xTMT6plex [N-Term]	1	1	1	1742.06	0.985	0.999995	28.6	109.5	107.8	157.08	13.9	20.51	2	9.2	28.6	128.5	491.4	109.5	136.3	106.7	107.8	78.7	119.3		17	0.000684125	0.000253927
P06744	[K].KIEPELDGSAQVTSHDASTNGLINFIK.[Q]	2xTMT6plex [K1; K27]; 1xTMT6plex [N-Term]	1	1	1	3571.96	0.768	0.999995	18.6	72	55.3	170.89	8.52	33.72	0.1	5.7	18.6	81.3	427.1	72	79.7	67.4	55.3	49.5	90		38	9.90884e-05	5.8751e-05
CON_Q3ZBD7	[K].KIEPELDGSSPVTSHDSSTNGLINFIK.[Q]	2xTMT6plex [K1; K27]; 1xTMT6plex [N-Term]	1	2	1	3572.94	0.804	0.999995	31.7	107.3	86.3	166.85	3.87	21.12	0	5.7	31.7	109.8	540.9	107	114.5	107.3	86.3	74.1	111.6		17	0.000131855	0.00011429
Q8WU79	[K].KLEPVVFEK.[V]	2xTMT6plex [K1; K9]; 1xTMT6plex [N-Term]	1	1	1	1776.12	0.67	0.999995	82.9	424.1	284.3	157.15	18.91	32.96	8.2	23.6	82.9	354.3	1375.1	424.1	544.5	380.3	284.3	202.9	396.2		30	0.000152237	0.00011429
O15397	[K].KIEQQGGFTFENK.[G]	2xTMT6plex [K1; K13]; 1xTMT6plex [N-Term]	1	1	1	2213.25	0.793	0.999995	23.5	53.5	42.5	169.46	11.68	11.17	2.4	4.5	23.5	49.4	319.7	54.5	43.8	53.5	51.2	42.5	42.4		31	1.40553e-05	5.8751e-05
P30405	[K].KIESFGSK.[S]	2xTMT6plex [K1; K8]; 1xTMT6plex [N-Term]	1	1	1	1582.98																				NoQuanValues	20	0.000818095	0.000269597
P02545	[R].KLESTESR.[S]	1xTMT6plex [K1]; 1xTMT6plex [N-Term]	1	1	1	1407.82	1.136	0.982423	60.7	254.4	289	151.38	52.58	29.52	1.1	31.7	60.7	353.2	1135	254.4	503.3	188.8	401.6	223.8	289		15	0.302786	0.0341065
P21796	[K].KLETAVNLAWTAGNSNTR.[F]	1xTMT6plex [K1]; 1xTMT6plex [N-Term]	1	2	1	2404.33	1.291	0.805181	90.9	286.1	369.3	161.98	12.03	20.53	1.8	23.1	90.9	363.6	1564.9	279.5	286.1	345.8	369.3	252.1	369.9		62	1.05972e-07	5.8751e-05
Q03701	[K].KLETEETVPETDVETK.[K]	2xTMT6plex [K1; K16]; 1xTMT6plex [N-Term]	1	1	1	2535.4																				NoQuanValues	48	3.04992e-05	5.8751e-05
P38117	[K].KIEVIKPGDLGVDLTSK.[L]	3xTMT6plex [K1; K6; K17]; 1xTMT6plex [N-Term]	1	1	1	2728.7	1.052	0.993617	71	328.7	345.7	149.07	20.13	26.91	3.2	31.8	71	356.9	1128.8	328.7	410.6	275.5	345.7	207.7	350.4		31	6.40679e-05	5.8751e-05
Q6NZI2	[K].KLEVNEAELLR.[R]	1xTMT6plex [K1]; 1xTMT6plex [N-Term]	1	1	1	1772.07	1.155	0.945767	62	343.1	396.2	161.71	2.61	30.79	2.8	20.5	62	335.9	1351	355.9	338.4	343.1	396.2	235.6	448.4		50	3.92392e-05	5.8751e-05
Q6NZI2	[K].KLEVNEAELLRR.[R]	1xTMT6plex [K1]; 1xTMT6plex [N-Term]	1	1	2	1928.17																				ExcludedByMethod	50	4.43849e-05	5.8751e-05
Q9BYD2	[K].KLFEEEK.[L]	2xTMT6plex [K1; K7]; 1xTMT6plex [N-Term]	1	1	1	1609.98	2.213	0.165923	32.3	27.9	61.8	144.3	12.4	79.68		5	16.4	63.7	305.7	32.4	27.9	25.4	61.8	33.9	165.7		10	0.0983446	0.0101387
Q9H4A4	[K].KLGDTYPSISNAR.[N]	1xTMT6plex [K1]; 1xTMT6plex [N-Term]	1	1	1	1880.06	2.12	0.206855	37	80.5	170.6	165.71	20.06	58.73	1	8.6	37	142.6	674.9	80.5	81.4	55.8	170.6	103.1	334.7		30	6.97774e-05	5.8751e-05
Q15459	[K].KIGEEEIQKPEEK.[V]	3xTMT6plex [K1; K9; K13]; 1xTMT6plex [N-Term]	1	1	1	2473.47	0.916	0.999995	75.7	216.5	198.3	183.1	37.24	14.47	4.5	13	75.7	208.8	1725.8	216.5	157.1	328.8	158	198.3	210.1		9	8.05014e-05	5.8751e-05
Q15029	[K].KLGEFFQTK.[Y]	2xTMT6plex [K1; K9]; 1xTMT6plex [N-Term]	1	1	1	1785.09																				NoQuanValues	6	0.00951406	0.00141207
P09429	[K].KLGEMWNNTAADDK.[Q]	2xTMT6plex [K1; K14]; 1xTMT6plex [N-Term]	1	2	1	2280.23	1.313	0.817295	119.6	259.5	340.7	164.59	2.93	54.46	5.6	26.5	119.6	359.2	1798.3	259.5	251.6	266.8	340.7	256.7	700		54	9.35179e-06	5.8751e-05
P09429	[K].KLGEMWNNTAADDK.[Q]	1xOxidation [M5]; 2xTMT6plex [K1; K14]; 1xTMT6plex [N-Term]	1	1	1	2296.22	1.253	0.92895	27.9	46.3	58	145.87	12.9	77.62		2.5	15.8	49.1	252.4	46.3	51	39.3	58	39.6	165.7		9	0.179938	0.0198441
P09429	[K].KLGEMWNNTAADDKQPYEK.[K]	3xTMT6plex [K1; K14; K19]; 1xTMT6plex [N-Term]	1	1	2	3154.7	5.113	0.000718997	37.3	3.3	16.6	120.96	65.3	145.48			7.2	37.3	169	7.6	2.2	3.3	16.6	3.2	163.4		40	6.21889e-06	5.8751e-05
P21399	[K].KLGGDPEK.[I]	2xTMT6plex [K1; K8]; 1xTMT6plex [N-Term]	1	1	1	1530.95	1.75	0.20452	202.5	502.1	878.7	184.55	25.58	35.86	19.5	59.4	202.5	311.6	3593.6	430.8	699.5	502.1	878.7	589.4	1234.3		16	0.017815	0.00251373
P37837	[R].KLGGSQEDQIK.[N]	2xTMT6plex [K1; K11]; 1xTMT6plex [N-Term]	1	1	1	1890.13	2.155	0.143813	121.5	80.8	174.2	143.71	20	93.63		15.9	63.3	233.3	1106.6	111.2	79.1	80.8	174.2	78.8	555.7		33	6.015e-05	5.8751e-05
Q99714	[K].KLGNNCVFAPADVTSEK.[D]	1xCarbamidomethyl [C6]; 2xTMT6plex [K1; K17]; 1xTMT6plex [N-Term]	1	1	1	2537.4	11.621	2.43796e-10	117.3	12.6	146.6	142.65	6.9	122.04		9.7	62.2	220.9	1007.8	12.6	12.7	11.2	146.6	41.4	745		34	5.64628e-05	5.8751e-05
Q9Y5B9	[K].KIGVFSK.[D]	2xTMT6plex [K1; K7]; 1xTMT6plex [N-Term]	1	1	1	1465.97																				NoQuanValues	14	0.11405	0.0118917
P78371	[K].KIGVNQPK.[R]	2xTMT6plex [K1; K8]; 1xTMT6plex [N-Term]	1	1	1	1571.02	5.962	1.93997e-06	117.4	105.3	627.6	161.64	20.67	79.35	15.6	30.8	117.4	490	2127.1	120.1	105.3	78.7	627.6	237.5	1426.5		27	0.00184733	0.000321709
P78371	[K].KIHPQTIIAGWR.[E]	1xTMT6plex [K1]; 1xTMT6plex [N-Term]	1	1	1	1878.15																				NoQuanValues	27	0.0167512	0.00241485
P47897	[K].KIHTEPQLSAALEYVR.[S]	1xTMT6plex [K1]; 1xTMT6plex [N-Term]	1	1	1	2313.33	3.151	0.0104925	89.2	61.2	192.8	146.42	9.97	76.34		10.4	44.6	178.7	880.5	52.7	64.1	61.2	192.8	98.8	472.7		30	0.000157428	0.00011429
P12270	[K].KLLEEDVK.[R]	2xTMT6plex [K1; K8]; 1xTMT6plex [N-Term]	1	1	1	1661.05	2.761	0.0717121	131.5	46.5	128.4	133.2	1.98	143.26		18.9	60.6	285.4	999.9	45	46.5	46.7	128.4	46	1326.4		33	0.000486415	0.000200533
P08729; P17661; P08670; P41219; P05787	[R].KLLEGEESR.[LI]	1xTMT6plex [K1]; 1xTMT6plex [N-Term]	5	1	1	1518.89	2.513	0.0329497	61.6	173.2	435.1	155.33	28.16	48.59	5.3	30.5	61.6	327.8	1191.4	173.2	231.3	131.2	435.1	180.8	549.5	NotUnique	24	0.00447198	0.00056987
P40222	[K].KLIEQYELR.[E]	1xTMT6plex [K1]; 1xTMT6plex [N-Term]	1	1	1	1650																				NoQuanValues	16	0.00500358	0.000675048
P46926	[K].KLIEYYK.[N]	2xTMT6plex [K1; K7]; 1xTMT6plex [N-Term]	1	1	1	1644.03	2.911	0.0235259	47.3	77.6	226	165.26	24.69	61.44	7	14.6	47.3	177.4	879.3	77.6	103.9	64.2	226	144.3	477.4		23	0.00422582	0.000494316
Q13263	[K].KLIYFQLHR.[A]	1xTMT6plex [K1]; 1xTMT6plex [N-Term]	1	1	1	1676.04	2.912	0.0437917	91.8	130	378.6	165.85	13.02	64.09	3.1	24.7	91.8	345.8	1672.3	118.6	130	152.8	378.6	184.1	728.3		36	0.000213158	0.00011429
Q96B26	[K].KLMDEVIK.[S]	2xTMT6plex [K1; K8]; 1xTMT6plex [N-Term]	1	1	1	1663.04	2.026	0.247993	59.8	105	212.7	159.28	17.86	88.07	8.9	8.2	59.8	198.4	855	105	116.2	81	212.7	100.6	622.4		16	0.0260242	0.00340796
Q16630	[K].KLMDLLPK.[R]	2xTMT6plex [K1; K8]; 1xTMT6plex [N-Term]	1	1	1	1645.07	7.212	1.21032e-06	213.4	53.3	384.6	143.25	18.51	119.51		35.8	105.9	430	2000.7	60.6	53.3	41.6	384.6	115.5	1865.9		25	0.0284222	0.0035615
CON_P34955	[K].KINDYVEK.[G]	2xTMT6plex [K1; K8]; 1xTMT6plex [N-Term]	1	1	1	1696.02	9.073	2.57272e-09	114.5	39.4	357.6	181.46	47.33	24.89	0.4	4.7	114.5	218.1	1841.4	54.2	18.9	39.4	357.6	283.6	466.3		34	0.00208165	0.000321709
Q6P996	[K].KLNELESDLTFK.[I]	2xTMT6plex [K1; K12]; 1xTMT6plex [N-Term]	1	1	1	2124.25	1.138	0.98183	48.4	120.9	137.5	163.46	12.65	63.56	3.6	7.9	48.4	157.5	741.3	139.7	120.9	108.8	137.5	91.5	307.2		42	5.43613e-06	5.8751e-05
P17931	[K].KLNEISK.[L]	2xTMT6plex [K1; K7]; 1xTMT6plex [N-Term]	1	1	1	1518.98																				NoQuanValues	16	0.0164467	0.00235348
P35998	[K].KINELTGIK.[E]	2xTMT6plex [K1; K9]; 1xTMT6plex [N-Term]	1	1	1	1703.1	4.187	0.00289394	153.9	99.4	416.2	127.45	30.07	99.63		27.5	68.9	344	1062.1	99.4	124.1	66.3	416.2	132	1320.3		31	0.000338867	0.000174145
Q9BTT0	[K].KINLELR.[N]	1xTMT6plex [K1]; 1xTMT6plex [N-Term]	1	1	1	1343.88	3.848	0.000209398	248.1	221.2	851.1	161.46	18.58	101.32		94.8	187.7	327.8	3584.9	229.6	221.2	160.2	851.1	351.3	3051.5		23	0.0340928	0.00429388
Q9H2P0	[K].KLNLGK.[E]	2xTMT6plex [K1; K6]; 1xTMT6plex [N-Term]	1	1	1	1359.93	1.642	0.462555	54.2	147.1	241.6	165.95	12.88	54.68	3.7	7.6	54.2	208.1	980.2	147.1	148.7	117.2	241.6	144.7	440.3		4	0.223572	0.0250473
Q9Y266	[K].KINPENSK.[L]	2xTMT6plex [K1; K8]; 1xTMT6plex [N-Term]	1	1	1	1616.99	1.741	0.436506	99.5	179.3	312.2	177.24	3.92	40.25	10.6	12.3	99.5	266.1	1880.9	188.6	174.7	179.3	312.2	229.6	502.9		18	0.002556	0.000321709
P15260	[K].KINPLK.[E]	2xTMT6plex [K1; K6]; 1xTMT6plex [N-Term]	1	1	1	1399.96	0.721	0.999995	79.9	319.4	230.3	165.95	13.88	23.17	5.1	22	79.9	287.4	1426.2	319.4	269.2	356.4	230.3	213.9	323.9		9	0.171567	0.0187257
P60228	[K].KLNQNSR.[S]	1xTMT6plex [K1]; 1xTMT6plex [N-Term]	1	1	1	1317.8																				NoQuanValues	10	0.225782	0.0251064
P06733	[K].KLNVTEQEK.[I]	2xTMT6plex [K1; K9]; 1xTMT6plex [N-Term]	1	3	1	1776.08	2.965	0.00600587	176.6	255.9	758.8	170.76	13.23	53.31	12.4	34.6	176.6	609.9	3383.7	315.4	249.9	255.9	758.8	427.4	1303.8		42	4.183e-05	5.8751e-05
Q9UHG0	[K].KLNYLDIGEIK.[K]	2xTMT6plex [K1; K11]; 1xTMT6plex [N-Term]	1	1	1	1993.23	1.494	0.570806	136.3	290.2	433.5	163.66	16.94	85.04	13.5	22.6	136.3	482.8	2238.1	346.2	290.2	246.7	433.5	204.9	1199.5		48	2.17972e-05	5.8751e-05
Q96B97	[K].KLPATTATPDSSK.[T]	2xTMT6plex [K1; K13]; 1xTMT6plex [N-Term]	1	1	1	2004.19	1.125	0.966726	62.8	313.9	353.1	147.62	26.9	50.3	5.9	28.7	62.8	385.5	1124	313.9	440.9	263.7	353.1	172.1	523.8		46	7.66504e-05	5.8751e-05
Q9BZZ5	[R].KLPDFLTAK.[L]	2xTMT6plex [K1; K9]; 1xTMT6plex [N-Term]	1	1	1	1720.1	0.758	0.999995	173.9	780	591.5	174.72	32.4	37.6	10.4	63.4	173.9	392.8	2933.5	780	1082.3	561	1013.1	591.5	520.4		40	0.00032507	0.000174145
P78527	[K].KIPDTVLEK.[V]	2xTMT6plex [K1; K9]; 1xTMT6plex [N-Term]	1	1	1	1730.1	1.591	0.554491	77.7	212.7	338.4	165.05	24.71	24.77	2.9	20.7	77.7	304.6	1428.3	212.7	292.1	182.5	480.1	305.5	338.4		40	0.000453608	0.000200533
Q9NVS9	[K].KLPEEEAECYFHSRPK.[S]	1xCarbamidomethyl [C9]; 2xTMT6plex [K1; K16]; 1xTMT6plex [N-Term]	1	1	1	2707.45	1.607	0.445447	61.3	268.1	430.8	147.24	11.5	41.86	5.6	18.9	61.3	427.9	1158.3	218.5	269.3	268.1	430.8	229.2	570.8		34	1.43178e-05	5.8751e-05
Q01082	[K].KLPEELGR.[D]	1xTMT6plex [K1]; 1xTMT6plex [N-Term]	1	1	1	1399.87	0.779	0.999995	27.7	134.8	105	167.44	6.19	21.88	1.3	8.2	27.7	103.6	527.2	134.8	137.6	122.3	120.9	105	77.2		17	0.00351217	0.000428598
Q01082	[K].KLPEELGRDQNTVETLQR.[M]	1xTMT6plex [K1]; 1xTMT6plex [N-Term]	1	1	2	2584.45																				NoQuanValues	4	0.00726391	0.00103625
Q9P258	[K].KLPEYNPR.[T]	1xTMT6plex [K1]; 1xTMT6plex [N-Term]	1	2	1	1474.88	0.911	0.999995	59.4	234.2	213.4	164.07	9.3	32.95	0.7	13.2	59.4	226.2	1027.5	217.2	261	234.2	213.4	155.2	301.4		21	0.00145989	0.000300397
P50135	[K].KLPGIIGR.[I]	1xTMT6plex [K1]; 1xTMT6plex [N-Term]	1	1	1	1311.89	0.996	0.999995	58.3	172.6	171.9	163.53	19.59	21.88	1.8	15.1	58.3	169.6	843.3	203.8	172.6	136.9	171.9	154.8	232.5		16	0.00196024	0.000321709
P49915	[K].KIPGISR.[I]	1xTMT6plex [K1]; 1xTMT6plex [N-Term]	1	1	1	1228.81	0.979	0.999995	59.8	92.6	90.6	135.01	18.06	35		8.7	30.3	118.1	453.9	92.6	102.3	71	90.6	77.9	147.1		13	0.378116	0.0439435
Q10713	[R].KLPHELCTLIR.[N]	1xCarbamidomethyl [C7]; 1xTMT6plex [K1]; 1xTMT6plex [N-Term]	1	1	1	1838.11	4.365	0.000568422	63.7	91.6	399.6	167.34	16.53	35.48	3.1	22.8	63.7	264.9	1319.8	91.6	97.9	70.5	399.6	227.2	485.4		25	0.000382545	0.000200533
P27824	[R].KIPNPDFFEDLEPFR.[M]	1xTMT6plex [K1]; 1xTMT6plex [N-Term]	1	1	1	2322.25	2.689	0.0380231	15.5	29.8	80	171.16	12.34	56.15	2.8	1.6	15.5	50.3	288.4	25.2	32.3	29.8	80	94	24		25	0.0132363	0.00197526
P25490	[K].KLPPGGIPGIDLSDPK.[Q]	2xTMT6plex [K1; K16]; 1xTMT6plex [N-Term]	1	1	1	2291.39																				NoQuanValues	7	0.0478561	0.00532576
O95793	[K].KLPPLPAVER.[V]	1xTMT6plex [K1]; 1xTMT6plex [N-Term]	1	2	1	1578.01	0.775	0.999995	57.7	253.3	196.2	161.33	6.37	16.16	1.9	16.9	57.7	218.5	954.6	279.2	253.3	248.3	196.2	151.1	207.6		34	0.00141575	0.000300397
O60524	[K].KLPSDSGDLEALEGK.[D]	2xTMT6plex [K1; K15]; 1xTMT6plex [N-Term]	1	1	1	2246.28	1.372	0.77613	112.3	164	224.9	146.33	19.02	8.01		5.3	57.5	219.5	1056.5	164	171.2	118.2	224.4	224.9	257.3		41	6.85365e-05	5.8751e-05
Q8N0X4	[K].KIPSLNVDCAVLDCEDGVAANK.[K]	2xCarbamidomethyl [C9; C14]; 2xTMT6plex [K1; K22]; 1xTMT6plex [N-Term]	1	1	1	3075.64	0.959	0.999995	90.3	119.6	114.7	139.52	10.02	16.78		8.7	45.7	178.4	741.3	108.2	119.6	132.2	140.6	101.4	114.7		25	6.58209e-05	5.8751e-05
Q8NFC6	[K].KLPSQPTTDTSTDK.[E]	2xTMT6plex [K1; K14]; 1xTMT6plex [N-Term]	1	1	1	2206.25	1.109	0.990254	31.2	99.5	110.3	160.83	25.43	24.63	0.8	9.5	31.2	120.7	518.3	62.8	99.5	103.8	110.3	88.8	144.8		48	6.36479e-06	5.8751e-05
Q9C0C2	[K].KIPSVEDSLGEGSR.[D]	1xTMT6plex [K1]; 1xTMT6plex [N-Term]	1	1	1	1932.08	0.556	0.922693	21	112	62.3	175.96	21.05	27.49	4.3	5.8	21	73.2	487.9	112	85.5	131.5	62.3	80.3	45.8		40	1.64479e-05	5.8751e-05
Q9C0C2	[K].KIPSVEDSLGEGSRDAGRPGER.[G]	1xTMT6plex [K1]; 1xTMT6plex [N-Term]	1	1	2	2770.48																				ExcludedByMethod	20	0.000700938	0.000269597
Q9UHA4	[K].KLPSVEGLHAIVVSDRDGVPVIK.[V]	2xTMT6plex [K1; K23]; 1xTMT6plex [N-Term]	1	1	2	3115.88																				NoQuanValues	18	0.000994668	0.000269597
P49756	[K].KLPVDSVFNK.[F]	2xTMT6plex [K1; K10]; 1xTMT6plex [N-Term]	1	1	1	1834.14	0.781	0.999995	83.5	285.8	223.2	175.54	16.32	9.85	4.4	11.3	83.5	285	1760.7	285.8	270.2	363.6	206.8	223.2	251.1		43	0.000214041	0.00011429
P49792	[K].KLPVPLESVK.[EQ]	2xTMT6plex [K1; K10]; 1xTMT6plex [N-Term]	1	1	1	1797.18	1.077	0.99092	60.1	177.4	191.1	173.01	4.88	17.46	1.5	6.5	60.1	182.7	1076.8	183.2	177.4	166.3	191.1	177.7	245.2		39	4.16396e-05	5.8751e-05
Q92552	[R].KLPVSSLTISR.[L]	1xTMT6plex [K1]; 1xTMT6plex [N-Term]	1	1	1	1659.06	2.182	0.226589	41.7	103.6	226	162.96	19.67	44.65	1.7	11.7	41.7	169.1	750.5	103.6	113.1	76.1	226	114.2	305.4		26	0.000957582	0.000269597
P10768	[K].KIPVVFR.[L]	1xTMT6plex [K1]; 1xTMT6plex [N-Term]	1	1	1	1316.88	0.951	0.999995	81.2	295.6	281.3	169.03	11.35	4.48	3.9	11.4	81.2	264.2	1401.5	341.9	295.6	274.4	281.3	285	262		27	0.0149261	0.00229129
Q96PY5	[K].KLQDDAK.[I]	2xTMT6plex [K1; K7]; 1xTMT6plex [N-Term]	1	1	1	1504.93																				NoQuanValues	9	0.0720279	0.00740203
O75822	[K].KLQEESDLELAK.[E]	2xTMT6plex [K1; K12]; 1xTMT6plex [N-Term]	1	1	1	2090.23	1.561	0.508596	103.3	319	497.9	154.17	19.7	51	5.3	30.3	103.3	520.7	1784	319	363.8	243.5	497.9	259.8	782.8		43	9.4827e-06	5.8751e-05
Q9P2E9	[K].KLQEQLEK.[A]	2xTMT6plex [K1; K8]; 1xTMT6plex [N-Term]	1	1	1	1703.07																				NoQuanValues	26	0.00369178	0.000494316
Q9Y2X3	[K].KLQEVDSLWK.[E]	2xTMT6plex [K1; K10]; 1xTMT6plex [N-Term]	1	1	1	1933.17	3.047	0.00963621	107.2	139	423.5	163.8	16.43	69.5	12.5	18.2	107.2	370.7	1747.1	139	146.7	106.3	423.5	227.9	942.3		31	6.94652e-05	5.8751e-05
Q9UD71	[K].KIQFSVPAPPSQLDPR.[Q]	1xTMT6plex [K1]; 1xTMT6plex [N-Term]	1	1	1	2238.3	8.286	1.80169e-06	78.8	18.6	154.3	144.65	35.11	102.49		13.3	42.1	147.7	739.8	23.2	18.6	11	154.3	45.3	507.6		38	0.00216762	0.000321709
P29692; P24534	[RK].KLQIQCVVEDDK.[V]	1xCarbamidomethyl [C6]; 2xTMT6plex [K1; K12]; 1xTMT6plex [N-Term]	2	1	1	2162.25	1.929	0.264505	186.4	154.9	298.9	142	11.84	80.93		23.1	89.3	389.3	1691.5	154.9	130.7	165.4	298.9	146.3	779.1	NotUnique	46	3.83837e-06	5.8751e-05
Q96AE4; Q96I24; Q92945	[K].KIQNDAGVR.[I]	1xTMT6plex [K1]; 1xTMT6plex [N-Term]	3	1	1	1458.88	3.469	0.00577262	117.2	63.6	220.6	186.34	32.18	72.08	5	10.8	117.2	241.4	2372.3	92.2	49	63.6	220.6	176.1	619.3	NotUnique	29	0.00343791	0.000390347
Q96K17	[K].KLQSSLK.[K]	2xTMT6plex [K1; K7]; 1xTMT6plex [N-Term]	1	1	1	1490.99	2.727	0.0319944	33.8	68.1	185.7	169.5	16.25	64.22	6.7	9.1	33.8	147	772.4	88.5	67	68.1	185.7	96.3	370		17	0.00688998	0.00100924
Q9UKK3	[K].KLQTDIK.[E]	2xTMT6plex [K1; K7]; 1xTMT6plex [N-Term]	1	1	1	1533																				NoQuanValues	19	0.0186072	0.00253649
Q13813	[K].KLSDDNTIGK.[E]	2xTMT6plex [K1; K10]; 1xTMT6plex [N-Term]	1	1	1	1778.06	1.781	0.255384	112.1	361.8	644.4	166.96	7.22	45.9	10	41.4	112.1	437.4	2227.9	388	361.8	335.7	644.4	346.2	935.6		23	0.00078554	0.000269597
Q13188	[K].KLSEDSLTK.[Q]	2xTMT6plex [K1; K9]; 1xTMT6plex [N-Term]	1	1	1	1708.05	1.416	0.731782	54.3	234.1	331.5	149.78	30.2	49.86	8	23.8	54.3	329.6	1018.7	234.1	329.4	181.4	331.5	184	530.5		28	0.00121919	0.000269597
Q14257	[K].KLSEEEILENPDLFLTSEATDYGR.[Q]	1xTMT6plex [K1]; 1xTMT6plex [N-Term]	1	1	1	3227.67	1.38	0.841958	17.4	26.6	36.8	138.75	6.99	44.76		2.8	8.8	34.5	145.3	26.6	27.4	23.9	36.8	22.6	57.1		64	1.46685e-07	5.8751e-05
O94905	[K].KISEIEDAAFLAR.[E]	1xTMT6plex [K1]; 1xTMT6plex [N-Term]	1	1	1	1921.12	4.532	0.00118742	51.9	60.3	273.1	165.52	22.82	80.86	4.5	5.2	51.9	203.4	937.5	62.4	60.3	40	273.1	114.9	667.3		34	0.000102174	5.8751e-05
P10809	[K].KISSIQSIVPALEIANAHR.[K]	1xTMT6plex [K1]; 1xTMT6plex [N-Term]	1	1	1	2505.49																				NoQuanValues	23	8.44533e-06	5.8751e-05
Q99623	[R].KISSPTGSK.[D]	2xTMT6plex [K1; K9]; 1xTMT6plex [N-Term]	1	1	1	1592																				NoQuanValues	19	0.00848828	0.00118227
O75533	[K].KLSSWDQAETPGHTPSLR.[W]	1xTMT6plex [K1]; 1xTMT6plex [N-Term]	1	1	1	2468.33	10.136	1.94104e-07	51	29.1	294.7	161.67	19.61	86.12	7.5	12.1	51	215.5	930.4	30.2	29.1	20.6	294.7	99.8	730.4		33	0.000242284	0.00011429
P30153	[K].KLSTIALALGVER.[T]	1xTMT6plex [K1]; 1xTMT6plex [N-Term]	1	1	1	1829.16	2.269	0.140246	72.3	102.6	232.9	165.09	14.78	76.27	1.9	10.9	72.3	232.7	1122	109.5	102.6	81.7	232.9	135.9	604.9		55	2.15851e-06	5.8751e-05
P37108	[K].KISTVVSSK.[E]	2xTMT6plex [K1; K9]; 1xTMT6plex [N-Term]	1	1	1	1636.06	4.974	0.000122459	161.9	68	338.1	143.8	10.66	115.84		22	77.2	339.8	1546.9	68	68.4	56.3	338.1	95.3	1477.1		33	0.0021385	0.000321709
Q9Y5S2	[K].KLTAENEK.[L]	2xTMT6plex [K1; K8]; 1xTMT6plex [N-Term]	1	1	1	1619.99	1.794	0.282498	164.5	231.7	415.6	145.27	17.17	16.13		19.3	89.8	301.2	1513.4	218.2	298.2	231.7	415.6	316	431.3		23	0.00112456	0.000269597
O95347	[K].KITDGLHALQEASNK.[D]	2xTMT6plex [K1; K15]; 1xTMT6plex [N-Term]	1	1	1	2312.35	1.694	0.4382	105.9	212.5	359.9	159.91	19.29	60.91	5.2	25.1	105.9	383	1627	236.6	212.5	160	359.9	260.2	802.9		12	0.000510697	0.000200533
Q5T4S7	[K].KITDTNSR.[I]	1xTMT6plex [K1]; 1xTMT6plex [N-Term]	1	1	1	1392.82																				NoQuanValues	8	0.0548907	0.00582955
P46940	[K].KLTELGTVDPK.[N]	2xTMT6plex [K1; K11]; 1xTMT6plex [N-Term]	1	1	1	1888.17	1.562	0.373577	148.5	519.2	810.8	175.66	20.08	51.13	27.6	71.3	148.5	360.8	2866.5	519.2	554.4	372	810.8	465	1354.2		33	4.43849e-05	5.8751e-05
Q96A49	[K].KITESVAETAQTIK.[K]	2xTMT6plex [K1; K14]; 1xTMT6plex [N-Term]	1	1	1	2206.33	2.137	0.169807	30.5	107.3	229.3	159.99	6.23	42.79	2.1	10.7	30.5	179.3	683.6	110.7	107.3	98	229.3	106.8	275.8		73	4.26433e-08	5.8751e-05
Q92616	[K].KLTEWFK.[K]	2xTMT6plex [K1; K7]; 1xTMT6plex [N-Term]	1	1	1	1639.02	1.243	0.923917	41.9	159.6	198.4	168.99	18.47	21.4	3.1	6.7	41.9	180.4	892.2	159.6	214.8	156.7	240.4	198.4	155.6		28	0.00390817	0.000494316
Q15257	[K].KLTFEYR.[V]	1xTMT6plex [K1]; 1xTMT6plex [N-Term]	1	1	1	1414.85	1.273	0.80297	76.9	281.5	358.4	159.41	16.33	37.63	2.4	19.3	76.9	351.4	1374.8	275.4	365.2	281.5	358.4	206.4	462.8		22	0.170749	0.0185423
Q9NR12	[K].KITGEIMHALK.[M]	2xTMT6plex [K1; K11]; 1xTMT6plex [N-Term]	1	1	1	1928.2	2.976	0.00698398	122.2	214.1	637.1	160.73	8.76	81.43	15.6	42.9	122.2	511	2212.2	214.1	248.3	214.1	637.1	239.3	1502.1		31	0.00053896	0.000200533
P62937	[K].KITIADCGQLE.[-]	1xCarbamidomethyl [C7]; 1xTMT6plex [K1]; 1xTMT6plex [N-Term]	1	1	1	1705.96	1.979	0.378312	63	80.7	159.7	148.89	15.83	32.03		7	30.9	128.1	665.2	80.7	68.8	94.5	159.7	92	179.9		19	0.155747	0.0169517
Q93034	[K].KLTSEEIEAK.[L]	2xTMT6plex [K1; K10]; 1xTMT6plex [N-Term]	1	1	1	1835.11	1.213	0.892993	194.1	304.9	369.7	152.02	17.96	6.96		12.7	114.2	329.8	2003.8	401.1	304.9	291.7	369.7	360	409.8		51	4.93147e-06	5.8751e-05
Q9Y4I1	[K].KLVEETK.[Q]	2xTMT6plex [K1; K7]; 1xTMT6plex [N-Term]	1	1	1	1533.98																				NoQuanValues	8	0.184269	0.0205239
P36776	[K].KLVELLR.[R]	1xTMT6plex [K1]; 1xTMT6plex [N-Term]	1	1	1	1328.9	4.166	0.000821607	132.2	174.3	726.1	159.49	21.98	62.21	14.7	38.9	132.2	499.4	2136.4	174.3	182.4	118.5	726.1	331.5	1305.8		27	0.0245115	0.00329277
P52815	[K].KLVESLPQEIK.[A]	2xTMT6plex [K1; K11]; 1xTMT6plex [N-Term]	1	2	1	1971.25	3.655	0.0011925	204.8	152.1	555.9	123.39	28.67	95.86		28.4	80.2	523.2	1349.2	152.1	196.9	109.3	555.9	172.9	1623.1		36	6.8869e-06	5.8751e-05
P07602	[K].KLVGYLDR.[N]	1xTMT6plex [K1]; 1xTMT6plex [N-Term]	1	1	1	1421.89	13.423	2.76265e-10	184.6	36.4	488.1	120.46	45.15	127.75		39.3	70.8	481.3	1194.8	36.4	37.6	14.1	488.1	63.2	2484		23	0.40271	0.0468318
P08134; P61586	[K].KLVIVGDGACGK.[T]	1xCarbamidomethyl [C10]; 2xTMT6plex [K1; K12]; 1xTMT6plex [N-Term]	2	1	1	1904.16	5.427	1.24661e-05	70.5	87.8	476.4	162.57	14.2	45.9	7	22.7	70.5	295.8	1317.2	87.8	110.6	86.7	476.4	229.8	638.3	NotUnique	61	6.13224e-07	5.8751e-05
P35579	[K].KLVWVPSDK.[S]	2xTMT6plex [K1; K9]; 1xTMT6plex [N-Term]	1	1	1	1759.11	6.318	2.80004e-06	185.9	103.6	654.7	188.89	33.58	76.33	21.9	32.5	185.9	202.3	3083	121.2	103.6	59.4	654.7	367.9	1673		31	0.00193444	0.000321709
Q9HB71	[K].KIYEDGDDDMK.[R]	2xTMT6plex [K1; K11]; 1xTMT6plex [N-Term]	1	1	1	2016.06	2.269	0.137507	72.5	161.4	366.1	168.64	15.74	49.12	7	12.1	72.5	280.7	1426.7	184.7	161.4	134.3	366.1	189.8	552.8		63	6.82332e-06	5.8751e-05
P52701	[R].KMAHISK.[Y]	1xOxidation [M2]; 2xTMT6plex [K1; K7]; 1xTMT6plex [N-Term]	1	1	1	1517.94	1.32	0.851956	160.1	399.7	527.5	181.54	18.61	3.09	2.5	42.6	160.1	346.1	3030.5	541.3	395.7	399.7	533.6	503.2	527.5		5	0.222476	0.024994
Q13148	[R].KMDETDASSAVK.[V]	2xTMT6plex [K1; K12]; 1xTMT6plex [N-Term]	1	1	1	1969.09																				NoQuanValues	43	8.88705e-06	5.8751e-05
P10155	[K].KMDIPAK.[L]	2xTMT6plex [K1; K7]; 1xTMT6plex [N-Term]	1	1	1	1489.94	1.33	0.688495	187.6	562.3	748	187.82	22.27	32.51	2.5	47.2	187.6	231.3	3145.3	562.3	700.1	446.7	748	543.8	1047.8		17	0.0280358	0.0035615
P35579	[K].KMEDSVGCLETAEEVK.[R]	1xCarbamidomethyl [C8]; 2xTMT6plex [K1; K16]; 1xTMT6plex [N-Term]	1	1	1	2512.32	2.162	0.21968	90.1	101.4	219.3	135.25	34.83	22.64		13.7	33.9	239.7	807.2	101.4	175.8	99	270.8	171	219.3		90	6.18322e-08	5.8751e-05
P35579	[K].KMEDSVGCLETAEEVK.[R]	1xCarbamidomethyl [C8]; 1xOxidation [M2]; 2xTMT6plex [K1; K16]; 1xTMT6plex [N-Term]	1	1	1	2528.32																				NoQuanValues	22	0.000214927	0.00011429
P35580	[K].KMEIDLK.[D]	2xTMT6plex [K1; K7]; 1xTMT6plex [N-Term]	1	1	1	1563.97	1.987	0.240786	42.9	125.4	249.2	153.57	30.26	23.59	2.7	9.8	42.9	213.3	715	125.4	197	116.2	288.4	177.5	249.2		12	0.0587978	0.0062588
Q9UHB6	[K].KMENCLGESR.[H]	1xCarbamidomethyl [C5]; 1xTMT6plex [K1]; 1xTMT6plex [N-Term]	1	1	1	1681.88																				NoQuanValues	20	0.0774574	0.00807315
P12956	[R].KMPFTEK.[I]	2xTMT6plex [K1; K7]; 1xTMT6plex [N-Term]	1	1	1	1567.95	2.088	0.182288	63	63.4	132.3	146.06	17.78	51.21		3.5	31.1	127.5	601.6	79.7	63.4	56.7	132.3	97.5	255.1		11	0.0866703	0.0089369
Q6IQ22	[K].KMPLDILR.[N]	1xTMT6plex [K1]; 1xTMT6plex [N-Term]	1	1	1	1443.91	2.112	0.152558	95.9	243.6	514.5	168.37	17.04	42.71	2.2	17.1	95.9	367.3	1832.8	243.6	312.2	228.6	560.6	514.5	220.6		19	0.0148364	0.00229129
P48556	[K].KMTDYAK.[K]	2xTMT6plex [K1; K7]; 1xTMT6plex [N-Term]	1	1	1	1543.91	4.881	0.000122709	119	51.4	251	147.34	14.83	103.86		17.2	60.2	235	1209.3	51.4	52.1	39.5	251	73	847.3		13	0.0424346	0.00491111
Q9NTJ3	[K].KMTEIQTPENTPR.[L]	1xTMT6plex [K1]; 1xTMT6plex [N-Term]	1	1	1	2003.1	1.525	0.693167	15.8	33.4	50.9	166.9	15.95	73.49	1.5	0.1	15.8	65.9	302.8	33.4	36.2	26.3	50.9	31	128.7		27	0.000461547	0.000200533
Q8IZP0	[K].KNDDGWYEGVCNR.[V]	1xCarbamidomethyl [C11]; 1xTMT6plex [K1]; 1xTMT6plex [N-Term]	1	1	1	2071.01	0.73	0.999995	37.5	176.2	128.7	163.55	25.41	17.46	7	7	37.5	195.5	829.2	122.7	176.2	207.6	167.9	123.1	128.7		51	6.66693e-06	5.8751e-05
P50395	[K].KNDIYGED.[-]	1xTMT6plex [K1]; 1xTMT6plex [N-Term]	1	1	1	1411.75																				NoQuanValues	23	0.329743	0.0374771
Q92793	[K].KNDTLDPEPFVDCK.[E]	1xCarbamidomethyl [C13]; 2xTMT6plex [K1; K14]; 1xTMT6plex [N-Term]	1	1	1	2365.27	0.596	0.967188	39.7	91.7	54.7	148.54	14.04	48.46		2	20.2	78	396.9	72.3	91.7	94.5	61.2	54.7	20.3		13	0.139326	0.0149016
O75410	[K].KNEEALK.[K]	2xTMT6plex [K1; K7]; 1xTMT6plex [N-Term]	1	1	1	1518.95	0.438	0.535021	38.4	260.3	114	164.07	37.27	35.4	4	14.4	38.4	185.5	830.8	143	319.3	260.3	114	146.7	69.2		6	0.0694143	0.00723619
Q9H000	[K].KNELIEAFK.[Q]	2xTMT6plex [K1; K9]; 1xTMT6plex [N-Term]	1	1	1	1779.1	0.489	0.686598	95.4	460	225.1	163.12	6.54	12.62	3.5	27.5	95.4	340.9	1580.4	479.8	421.5	460	225.1	231	181.9		37	0.000238313	0.00011429
O15042	[K].KNEPIFK.[V]	2xTMT6plex [K1; K7]; 1xTMT6plex [N-Term]	1	1	1	1562.99																				ExcludedByMethod	18	0.199891	0.0221429
P08727	[K].KNHEEEISTLR.[G]	1xTMT6plex [K1]; 1xTMT6plex [N-Term]	1	1	1	1814.02	1.195	0.935193	18.7	34.4	41.1	172.61	38.97	14.3	1.8	2.9	18.7	38.4	267.7	34.4	34.2	64.2	35.6	41.1	47.4		24	0.000369915	0.000200533
P02533; Q04695	[KR].KNHEEEMNALR.[G]	1xTMT6plex [K1]; 1xTMT6plex [N-Term]	2	1	1	1828.97	0.771	0.999995	37.3	172.5	132.9	165.75	20.47	22.58	1.1	5.7	37.3	150.6	691.1	128.1	172.5	194.4	132.9	88.2	136.6	NotUnique	34	3.88822e-05	5.8751e-05
P05783	[K].KNHEEEVK.[G]	2xTMT6plex [K1; K8]; 1xTMT6plex [N-Term]	1	1	1	1699.99																				NoQuanValues	11	0.0329022	0.00420359
Q13428	[K].KNPASLPLTQAALK.[V]	2xTMT6plex [K1; K14]; 1xTMT6plex [N-Term]	1	1	1	2139.35																				NoQuanValues	69	5.64046e-07	5.8751e-05
Q96JH7	[K].KNPDDYTPVNIDGAHAQR.[V]	1xTMT6plex [K1]; 1xTMT6plex [N-Term]	1	1	1	2469.29	1.034	0.999995	73	106.3	110	135.79	14.89	21.21		8.7	43.1	123.6	522.4	93.9	106.3	126	124.3	80.6	110		32	0.00108699	0.000269597
O15347	[K].KNPEVPVNFAEFSK.[K]	2xTMT6plex [K1; K14]; 1xTMT6plex [N-Term]	1	2	1	2293.32	1.47	0.500913	81.8	254.6	374.2	165.57	10.1	16.31	0.7	19.1	81.8	305.1	1447.7	278.5	227.4	254.6	383.7	281.4	374.2		70	1.59618e-06	5.8751e-05
Q99933	[K].KNSPQEEVELK.[K]	2xTMT6plex [K1; K11]; 1xTMT6plex [N-Term]	1	1	1	1988.16	2.47	0.0710747	57.4	121.9	301.1	163.74	15.75	73.6	7.6	10.2	57.4	298.2	1255.9	139.8	121.9	101.7	301.1	138.2	669		45	2.85996e-05	5.8751e-05
Q9H6T3	[K].KNSSQDDLFPTSDTPR.[A]	1xTMT6plex [K1]; 1xTMT6plex [N-Term]	1	1	1	2266.17	6.084	4.46137e-06	79.8	21.8	132.4	143.18	23.52	117.93		5.7	35.3	180.3	758	30.5	21.8	19.9	132.4	37.9	610.1		34	7.80302e-05	5.8751e-05
O43464	[K].KNSSSGISGSQR.[R]	1xTMT6plex [K1]; 1xTMT6plex [N-Term]	1	1	1	1665.93	4.252	0.00138489	45.6	17.1	72.6	141.32	26.53	97.64		1.9	23.8	87.2	374.1	17.1	22.1	12.9	72.6	35	256.4		14	0.00233643	0.000321709
Q04917	[K].KNSVVEASEAAYK.[E]	2xTMT6plex [K1; K13]; 1xTMT6plex [N-Term]	1	1	1	2083.2	1.175	0.965655	107.9	189.8	223	178.94	15.34	79.87	9.1	24.8	107.9	298.8	2238.8	156.9	189.8	214	223	164.8	686.9		49	2.81243e-06	5.8751e-05
O14730	[R].KNTARMENFAPEFQVGDGIGMDLK.[L]	1xOxidation [M21]; 2xTMT6plex [K1; K24]; 1xTMT6plex [N-Term]	1	1	2	3371.77																				ExcludedByMethod	2	0.326705	0.0370498
Q9Y2I2	[K].KNYQGRPWSPGSYLPIPK.[G]	2xTMT6plex [K1; K18]; 1xTMT6plex [N-Term]	1	1	1	2775.59	0.798	0.999995	50	223.1	178.1	159.73	36.67	13.2	1.3	13	50	152.8	684.2	223.1	335	161.5	178.1	173.1	218.8		2	0.266122	0.0297845
P50454	[K].KPAAAAAPGTAEK.[L]	2xTMT6plex [K1; K13]; 1xTMT6plex [N-Term]	1	2	0	1870.14	0.348	0.0752351	134.4	1058.7	368.7	166.72	19.65	30.05	9.5	40	134.4	536	2641.4	1058.7	1153.5	777	368.7	229.6	430.9		64	6.8869e-06	5.8751e-05
P20810	[K].KPADDQDPIDALSGDLDSCPSTTETSQNTAK.[D]	1xCarbamidomethyl [C19]; 2xTMT6plex [K1; K31]; 1xTMT6plex [N-Term]	1	3	0	3964.95	0.876	0.999995	70.1	268.6	235.4	167.32	16.99	16.13	0.5	16.1	70.1	343.3	1577.2	268.6	225.9	317.8	253.8	184	235.4		84	1.01163e-07	5.8751e-05
P02792	[K].KPAEDEWGK.[T]	2xTMT6plex [K1; K9]; 1xTMT6plex [N-Term]	1	1	0	1747	3.798	0.00216378	25	47.5	180.5	144.68	9.84	71.36	3.3	19.2	25	154.7	450.6	47.5	50.8	41.7	180.5	100.2	420.9		11	0.011662	0.00167884
Q8N4Q1	[K].KPAEQAEETAPIEATATK.[E]	2xTMT6plex [K1; K18]; 1xTMT6plex [N-Term]	1	1	0	2572.44	0.944	0.999995	67.2	245.5	231.8	164.94	10.9	17.78	1.5	15.1	67.2	246.8	1160.5	284.6	231.2	245.5	231.8	173.7	247		8	0.00822009	0.00118227
O15357	[R].KPAFTEASCPLSR.[L]	1xCarbamidomethyl [C9]; 1xTMT6plex [K1]; 1xTMT6plex [N-Term]	1	1	0	1922.06	1.096	0.995519	30.6	111.8	122.5	168.3	16.46	17.57	3.8	10.2	30.6	136.5	689.3	96.9	134.3	111.8	134.1	122.5	94.2		37	9.56666e-05	5.8751e-05
Q9BUH6	[K].KPAGGVDFDET.[-]	1xTMT6plex [K1]; 1xTMT6plex [N-Term]	1	1	0	1593.85	1.355	0.816825	35.4	51.5	69.8	140.54	3.45	28.86		3	21.2	58.9	275.3	51.5	52	48.7	69.8	45.3	82.8		31	0.100892	0.010447
P51398	[R].KPALELLHYLK.[N]	2xTMT6plex [K1; K11]; 1xTMT6plex [N-Term]	1	1	0	2012.29	1.761	0.205487	156.2	450	792.3	167.62	21.1	20.04	10.1	40.2	156.2	516.9	2730.3	450	489.5	320.1	792.3	559.2	826.5		20	0.00653225	0.000947467
Q99459	[K].KPALGFYDTSEENYQALDADFRK.[L]	2xTMT6plex [K1; K23]; 1xTMT6plex [N-Term]	1	1	1	3365.76																				NoQuanValues	12	0.00399246	0.000494316
Q9H307	[K].KPALQSSVVATSK.[E]	2xTMT6plex [K1; K13]; 1xTMT6plex [N-Term]	1	1	0	2003.25	0.907	0.999995	74.8	362	328.2	151.38	16.77	53.69	3.7	20.9	74.8	463.4	1404.1	362	449.6	325.9	328.2	183.6	565.5		53	1.91305e-06	5.8751e-05
P29692; P24534	[K].KPALVAK.[S]	2xTMT6plex [K1; K7]; 1xTMT6plex [N-Term]	2	1	0	1413.98	0.63	0.974684	140.7	573.4	361	180.46	29.6	7.38	5.3	25	140.7	313	2572.1	657.3	354.4	573.4	361	408	359	NotUnique	23	0.00176498	0.000321709
P56181	[K].KPAPVPAEPFDNTTYK.[N]	2xTMT6plex [K1; K16]; 1xTMT6plex [N-Term]	1	1	0	2462.39	1.286	0.918629	50.8	226.9	291.9	151.85	20.87	46.89	1.4	14.2	50.8	294.7	913.8	226.9	267.9	174.9	291.9	155.6	429.8		52	2.45626e-07	5.8751e-05
P29692	[K].KPATPAEDDEDDDIDLFGSDNEEEDK.[E]	2xTMT6plex [K1; K26]; 1xTMT6plex [N-Term]	1	1	0	3596.69	1.506	0.677869	23.3	64.4	97	162.06	13.79	24.76	2	4.6	23.3	88.9	389.6	76	64.4	58	97	71.9	119.5		56	3.22722e-08	5.8751e-05
P46779	[R].KPATSYVR.[T]	1xTMT6plex [K1]; 1xTMT6plex [N-Term]	1	1	0	1379.84																				NoQuanValues	11	0.0274684	0.00354461
Q53T59	[R].KPAVPPK.[A]	2xTMT6plex [K1; K7]; 1xTMT6plex [N-Term]	1	1	0	1423.96	1.058	0.999995	44.9	163.1	172.6	161.3	9.18	16.51	0.7	12.9	44.9	174.2	750.5	163.1	166.5	140.1	172.6	133.9	186.1		9	0.221387	0.0247975
Q96KP4	[K].KPCITYGLR.[G]	1xCarbamidomethyl [C3]; 1xTMT6plex [K1]; 1xTMT6plex [N-Term]	1	1	0	1565.92	0.631	0.989016	39.6	174.4	110.1	169.57	14.66	68.84	0.7	7.1	39.6	143.5	748.4	171.8	174.4	221.1	110.1	118.1	16.9		20	0.00170892	0.000321709
Q8IVF2	[R].KPDAEVLTVESPEEEAMTK.[Y]	2xTMT6plex [K1; K19]; 1xTMT6plex [N-Term]	1	1	0	2790.5																				NoQuanValues	48	7.46238e-05	5.8751e-05
A0AVT1	[R].KPDHVPISSEDER.[N]	1xTMT6plex [K1]; 1xTMT6plex [N-Term]	1	1	0	1967.06																				NoQuanValues	19	0.110698	0.0115206
Q09666	[K].KPDIDITGPK.[V]	2xTMT6plex [K1; K10]; 1xTMT6plex [N-Term]	1	1	0	1771.09	0.723	0.999995	62.3	315	227.9	146.85	40.34	35.8	6.3	22.5	62.3	379.8	1071.1	315	574.5	287.7	381.6	202.5	227.9		40	0.000148447	0.00011429
Q58A45	[K].KPDLGDPGTGAAAGGGGSSGGLDGPR.[L]	1xTMT6plex [K1]; 1xTMT6plex [N-Term]	1	1	0	2682.38																				NoQuanValues	70	2.18472e-08	5.8751e-05
O43237	[K].KPDPNIK.[N]	2xTMT6plex [K1; K7]; 1xTMT6plex [N-Term]	1	1	0	1498.96	1.258	0.795816	162.1	792.2	996.6	179.31	25.86	44.98	12.5	72.6	162.1	298.7	2844.8	792.2	1055.6	632.3	996.6	468.7	1279.6		19	0.0493308	0.00548997
P13798	[K].KPDQAIK.[G]	2xTMT6plex [K1; K7]; 1xTMT6plex [N-Term]	1	1	0	1486.96	1.126	0.982423	97.1	437.9	493	167.13	49.48	32.65	1.8	23.2	97.1	424	2006.1	191.1	588.9	437.9	493	266.4	519.6		13	0.0379906	0.00455445
Q96K76	[R].KPDQVFQSYKPGEVMVK.[V]	3xTMT6plex [K1; K10; K17]; 1xTMT6plex [N-Term]	1	1	0	2896.68	0.805	0.999995	22	80.8	65	165.4	10.12	5.9	1.3	4.6	22	65	333.5	85.2	80.8	69.8	62.9	70.5	65		21	0.00393607	0.000494316
O60716	[K].KPDREEIQMSNMGSNTK.[S]	2xTMT6plex [K1; K17]; 1xTMT6plex [N-Term]	1	1	1	2652.41	1.188	0.955184	42.7	130.5	155	163.76	24.94	29.45	1.1	5.7	42.7	197	828.2	82.2	130.5	133.5	168.9	92.2	155		17	0.00138167	0.000300397
O43237	[R].KPDSMVTNSSTENEA.[-]	1xTMT6plex [K1]; 1xTMT6plex [N-Term]	1	1	0	2068.03	0.6	0.961163	107.4	417.3	250.6	174.73	17.4	32.68	1.6	13.4	107.4	285	1838.5	425.3	306.1	417.3	261	250.6	134.2		32	0.000318394	0.000174145
O43237	[R].KPDSMVTNSSTENEA.[-]	1xOxidation [M5]; 1xTMT6plex [K1]; 1xTMT6plex [N-Term]	1	1	0	2084.02	0.724	0.999995	12.8	10.5	7.6	120.55	33.7	33.59			0.9	12.8	49.7	17.8	10.1	10.5	7.6	10.2	5.1		43	0.00558922	0.000816087
P35241; P26038; P15311	[R].KPDTIEVQQMK.[A]	2xTMT6plex [K1; K11]; 1xTMT6plex [N-Term]	3	1	0	2004.18	0.569	0.873018	101.7	535.5	304.9	165.87	9.8	25.01	4.9	23.8	101.7	480.2	2168.8	450.7	535.5	538.2	416.7	304.9	257.8	NotUnique	46	3.87416e-06	5.8751e-05
P35241; P26038; P15311	[R].KPDTIEVQQMK.[A]	1xOxidation [M10]; 2xTMT6plex [K1; K11]; 1xTMT6plex [N-Term]	3	2	0	2020.17	0.724	0.999995	150	567.8	410.9	163.16	8.43	11.07	7.4	31.4	150	521.7	2400.4	567.8	631.5	535.8	460.4	410.9	368.9	NotUnique	29	5.18059e-05	5.8751e-05
Q8WUD4	[R].KPDWDLK.[R]	2xTMT6plex [K1; K7]; 1xTMT6plex [N-Term]	1	1	0	1588.97																				NoQuanValues	14	0.349707	0.0401812
Q13435	[K].KPEAPK.[L]	2xTMT6plex [K1; K6]; 1xTMT6plex [N-Term]	1	1	0	1356.88																				NoQuanValues	11	0.174041	0.019082
P03973	[K].KPECQSDWQCPGK.[K]	2xCarbamidomethyl [C4; C10]; 2xTMT6plex [K1; K13]; 1xTMT6plex [N-Term]	1	1	0	2307.18	0.544	0.837181	67.7	195.8	106.5	178.66	46.26	5.74	2.2	4.5	67.7	229.8	1513.3	195.8	114.1	302.4	116	106.5	104.2		54	1.35549e-07	5.8751e-05
Q14151	[K].KPEDIKK.[E]	3xTMT6plex [K1; K6; K7]; 1xTMT6plex [N-Term]	1	1	1	1774.16																				NoQuanValues	3	0.316149	0.0357103
Q9GZU8	[R].KPEDPEECPEEVYDPR.[S]	1xCarbamidomethyl [C8]; 1xTMT6plex [K1]; 1xTMT6plex [N-Term]	1	1	0	2447.18	0.574	0.908008	42.3	240.4	138	165.74	11.35	43.37	2.6	9.2	42.3	210.1	933.1	254.9	203.6	240.4	177.3	138	67.9		13	0.176546	0.0193712
P19525	[K].KPEDRPNTSEILR.[T]	1xTMT6plex [K1]; 1xTMT6plex [N-Term]	1	1	0	2013.15																				NoQuanValues	6	0.243198	0.027146
P35613	[R].KPEDVLDDDDAGSAPLK.[S]	2xTMT6plex [K1; K17]; 1xTMT6plex [N-Term]	1	1	0	2472.34	0.827	0.999995	59.1	159.6	132	136.16	27.78	54.64		10.6	22.9	152.5	537.8	159.6	223.6	130.7	160.7	132	43.3		84	4.38484e-08	5.8751e-05
P27797	[K].KPEDWDEEMDGEWEPPVIQNPEYK.[G]	2xTMT6plex [K1; K24]; 1xTMT6plex [N-Term]	1	2	0	3647.78	0.75	0.999995	50.4	151.2	113.4	167.6	8.42	16.13	0.4	13.5	50.4	136.8	763.1	158.1	134	151.2	116.6	85.7	113.4		73	1.27726e-06	5.8751e-05
P27797	[K].KPEDWDEEMDGEWEPPVIQNPEYK.[G]	1xOxidation [M9]; 2xTMT6plex [K1; K24]; 1xTMT6plex [N-Term]	1	1	0	3663.78	0.895	0.999995	37.8	95.2	85.2	158.98	7.44	28.03	0.9	1.8	37.8	90.9	406.2	105.3	91.3	95.2	102.4	57.1	85.2		40	8.0628e-06	5.8751e-05
Q16799	[R].KPEEDSSSNQSPAATK.[G]	2xTMT6plex [K1; K16]; 1xTMT6plex [N-Term]	1	1	0	2363.27	2.122	0.216492	39.5	100.7	213.6	163.78	49.84	29.78	1.8	12.9	39.5	224.6	936.6	100.7	205.8	86.3	333.2	213.6	198		63	7.27464e-08	5.8751e-05
O43818	[R].KPEEEEEEELEETAQEK.[K]	2xTMT6plex [K1; K17]; 1xTMT6plex [N-Term]	1	1	0	2763.4	0.807	0.999995	70.4	148.7	120	145.61	7.96	41.56		8.1	37.4	132.8	661.5	165.5	142	148.7	124.1	120	51.3		81	1.4068e-07	5.8751e-05
Q9ULW0	[K].KPEEEGSAHQDTAEK.[N]	2xTMT6plex [K1; K15]; 1xTMT6plex [N-Term]	1	1	0	2343.24	0.124	1.23442e-06	108.5	568.9	70.4	174.04	13.72	27.78	5.4	11.8	108.5	295.2	1865	568.9	570.9	444.4	70.4	79.1	44.6		17	0.000373029	0.000200533
Q6KC79	[K].KPEEIK.[Q]	2xTMT6plex [K1; K6]; 1xTMT6plex [N-Term]	1	1	0	1430.92																				NoQuanValues	15	0.131398	0.0139751
Q9Y6X8	[K].KPEEITPENHVEGTAR.[L]	1xTMT6plex [K1]; 1xTMT6plex [N-Term]	1	1	0	2265.22	0.791	0.999995	28.2	142.1	112.4	167.51	19.13	15.11	3.1	6.4	28.2	130.7	624.8	121.9	142.1	177.5	112.4	87.1	116.5		22	0.000276559	0.00011429
P23588	[K].KPEENPASK.[F]	2xTMT6plex [K1; K9]; 1xTMT6plex [N-Term]	1	3	0	1687	1.097	0.990516	85	271.7	298	154.23	31.88	49.34	1.6	25.3	85	348.9	1264	271.7	390.9	208.6	298	191.8	516.3		20	0.000373029	0.000200533
Q13188	[R].KPELWSDDFTDFVK.[K]	2xTMT6plex [K1; K14]; 1xTMT6plex [N-Term]	1	1	0	2414.32	0.42	0.45972	55.7	148.3	62.2	143.86	4.29	53.75		2.3	31.4	98.8	469.4	156	143.3	148.3	62.2	77.5	21.6		55	6.36436e-07	5.8751e-05
P78347	[K].KPEMFETAIK.[E]	2xTMT6plex [K1; K10]; 1xTMT6plex [N-Term]	1	1	0	1881.11	1.097	0.993183	103.9	448.9	492.6	159.34	22.1	23.17	1.8	24.5	103.9	490	1885.1	448.9	568.6	365.9	492.6	367	590.3		31	0.000196239	0.00011429
Q13433	[K].KPENDDDVEIK.[K]	2xTMT6plex [K1; K11]; 1xTMT6plex [N-Term]	1	1	0	1989.11	1.823	0.381439	94.4	123.8	225.7	138.6	33.52	18.74		19	41.4	215	856.1	123.8	197.4	107.5	283.7	197.1	225.7		46	3.2226e-05	5.8751e-05
Q6GQQ9	[K].KPEPDAREEQPTGPPAESR.[A]	1xTMT6plex [K1]; 1xTMT6plex [N-Term]	1	1	1	2549.34	0.781	0.999995	35.4	77.9	60.8	149.16	3.21	4.66		4.4	17.8	70.4	374.9	77.9	78.6	74	65.5	60.1	60.8		13	0.000501695	0.000200533
Q9H5V7	[K].KPEPLDFVK.[D]	2xTMT6plex [K1; K9]; 1xTMT6plex [N-Term]	1	1	0	1760.09	0.804	0.999995	42.5	196.4	157.9	165.23	3.13	21.42	2	11.2	42.5	197.3	887.3	201.3	196.4	189.1	157.9	133.1	202.7		20	0.0021385	0.000321709
P27816	[R].KPESNAVTK.[T]	2xTMT6plex [K1; K9]; 1xTMT6plex [N-Term]	1	1	0	1661.02	0.592	0.948999	98.4	423.9	250.8	172.69	18.7	29.79	4.4	14.1	98.4	274.9	1677.6	318.1	423.9	463.4	250.8	260.4	143.4		42	0.000213158	0.00011429
Q9BT25	[K].KPESTSFSAPR.[K]	1xTMT6plex [K1]; 1xTMT6plex [N-Term]	1	1	0	1664.94	0.678	0.999995	15.5	68.5	46.5	164.23	22.73	5.98	1	4.2	15.5	54.9	262.5	68.5	46.7	73.7	46.5	45	50.5		12	0.124344	0.0131375
Q5JVS0	[R].KPESTVPSK.[A]	2xTMT6plex [K1; K9]; 1xTMT6plex [N-Term]	1	1	0	1660.02	0.801	0.999995	50	216.1	173	156.24	40.15	31.88	0.5	16	50	265	935.4	216.1	391.1	195.6	286.7	173	169		17	0.0181495	0.00251373
P20042	[K].KPFMLDEEGDTQTEETQPSETK.[E]	2xTMT6plex [K1; K22]; 1xTMT6plex [N-Term]	1	1	0	3227.62																				NoQuanValues	86	1.55487e-09	5.8751e-05
P20042	[K].KPFMLDEEGDTQTEETQPSETK.[E]	1xOxidation [M4]; 2xTMT6plex [K1; K22]; 1xTMT6plex [N-Term]	1	1	0	3243.62	0.796	0.999995	22.1	99.4	79.1	165.93	15.82	20.68	0.4	0.8	22.1	77.1	357.7	118	99.4	86.1	89.5	79.1	58.7		27	2.37918e-05	5.8751e-05
Q16555	[R].KPFPDFVYK.[R]	2xTMT6plex [K1; K9]; 1xTMT6plex [N-Term]	1	1	0	1828.1																				NoQuanValues	20	0.0189595	0.00259474
Q02878	[K].KPFSQHVR.[K]	1xTMT6plex [K1]; 1xTMT6plex [N-Term]	1	1	0	1456.88																				NoQuanValues	13	0.2481	0.0278043
P24298	[K].KPFTEVIR.[A]	1xTMT6plex [K1]; 1xTMT6plex [N-Term]	1	1	0	1447.9	0.626	0.973381	49.1	237.9	148.8	164.72	3.15	22.52	3.2	14	49.1	182.8	873.8	237.9	235	249.4	148.8	125.2	194.4		15	0.228018	0.0254026
Q13459	[K].KPGDASSLPDAGLSPGSQVDSK.[S]	2xTMT6plex [K1; K22]; 1xTMT6plex [N-Term]	1	1	0	2800.53	0.622	0.979715	13.1	48.8	30.4	162.33	13.9	41.68	3	4	13.1	43.6	214.4	48.8	58.1	44.3	30.4	34.4	13.8		39	5.51232e-06	5.8751e-05
Q13435	[K].KPGDLSDELR.[I]	1xTMT6plex [K1]; 1xTMT6plex [N-Term]	1	1	0	1587.91	0.778	0.999995	69.3	246.3	191.6	159.16	7.03	19.47	4.8	14.4	69.3	245.9	1030.7	254.3	246.3	221.8	218.6	147	191.6		27	0.158055	0.0171151
P12956	[K].KPGGFDISLFYR.[D]	1xTMT6plex [K1]; 1xTMT6plex [N-Term]	1	1	0	1858.06	1.271	0.881601	38.4	128.7	163.6	163.86	11.78	15.58	2.4	12.7	38.4	160.1	731.1	114.9	145.4	128.7	163.6	125.9	170.1		36	8.68348e-06	5.8751e-05
Q4G0J3	[R].KPGIFPK.[T]	2xTMT6plex [K1; K7]; 1xTMT6plex [N-Term]	1	1	0	1473.98	0.394	0.344167	102.4	584.5	230.6	159.38	7.57	29.93	3.2	22.7	102.4	423.9	1693	572	656.8	584.5	272.3	230.6	145.4		16	0.00893233	0.00118227
Q8IUZ0	[K].KPGIINEENNDSK.[R]	2xTMT6plex [K1; K13]; 1xTMT6plex [N-Term]	1	1	0	2145.21	1.04	0.999995	43.1	167.1	173.8	156.37	18.29	39.59	6.1	5.5	43.1	162.4	626.4	193.6	167.1	133.5	173.8	129.1	278.7		3	0.0663729	0.00681064
Q9ULU4	[K].KPGLLNSNNK.[E]	2xTMT6plex [K1; K10]; 1xTMT6plex [N-Term]	1	1	0	1772.1	0.811	0.999995	105	196.5	159.4	142.89	9.12	51.42		16	52.5	209.8	964.7	228.7	195.5	196.5	174.5	159.4	52.9		21	0.00262823	0.000321709
Q9NP81	[R].KPGLPGQPAVS.[-]	1xTMT6plex [K1]; 1xTMT6plex [N-Term]	1	1	0	1508.92	0.912	0.999995	26.9	105.8	96.4	167.19	5.43	11.89	0.2	1.7	26.9	108.5	502.4	113.4	105.8	102	116	93.8	96.4		25	0.121565	0.0126134
Q9P2B4	[K].KPGLTPSPSATTPLTK.[T]	2xTMT6plex [K1; K16]; 1xTMT6plex [N-Term]	1	1	0	2283.39	0.81	0.999995	75.1	152.1	123.1	147.99	4.3	32.13		9	42.1	134	732	146	152.1	159.1	123.1	96.3	180.1		60	1.32963e-05	5.8751e-05
P11413	[K].KPGMFFNPEESELDLTYGNR.[Y]	1xTMT6plex [K1]; 1xTMT6plex [N-Term]	1	2	0	2802.42	0.833	0.999995	29	122.6	102.2	162.64	15.14	13.23	1.2	7.7	29	113	501.9	124.1	122.6	93.7	114.1	102.2	87.4		29	5.49502e-05	5.8751e-05
P11413	[K].KPGMFFNPEESELDLTYGNR.[Y]	1xOxidation [M4]; 1xTMT6plex [K1]; 1xTMT6plex [N-Term]	1	1	0	2818.41	1.16	0.971229	25.4	55.1	64	163.74	15.27	42.54	0.2	1.4	25.4	61.4	304.4	69.9	53.4	55.1	93.7	64	38.2		36	0.000113433	5.8751e-05
P11413	[K].KPGMFFNPEESELDLTYGNRYK.[N]	2xTMT6plex [K1; K22]; 1xTMT6plex [N-Term]	1	1	1	3322.74	4.209	0.000412488	45	18.5	77.7	132.54	10	119.81		4.5	20.7	97.9	330.2	19.2	18.5	15.8	77.7	25.2	387.6		35	1.21931e-06	5.8751e-05
Q96JM3	[R].KPGPSGPSESPK.[A]	2xTMT6plex [K1; K12]; 1xTMT6plex [N-Term]	1	1	0	1855.09																				NoQuanValues	31	1.71463e-05	5.8751e-05
O15042	[K].KPGQSFQEQVEHYR.[D]	1xTMT6plex [K1]; 1xTMT6plex [N-Term]	1	1	0	2191.17	0.883	0.999995	65.7	183.6	162.2	166.4	28.66	8.6	4.5	12.7	65.7	252.2	1216.7	174.2	183.6	284.9	162.2	177.1	149.1		20	0.00551297	0.000816087
Q9NVM6	[K].KPGTAVVEFATVK.[A]	2xTMT6plex [K1; K13]; 1xTMT6plex [N-Term]	1	1	0	2034.26	0.907	0.999995	85.7	384.7	349.1	165.36	5.81	30.05	6.6	24.9	85.7	362.7	1699.4	384.7	351.3	392.4	349.1	246.5	457.4		38	2.21008e-05	5.8751e-05
Q49AR2	[K].KPGTNLTEEDLVDIVDTR.[I]	1xTMT6plex [K1]; 1xTMT6plex [N-Term]	1	1	0	2473.36	1.154	0.990122	28.8	82.6	95.3	168.48	4.57	8.04	2.3	4.3	28.8	88.3	476.2	88.8	82.6	81.7	99.1	84.7	95.3		62	4.97573e-07	5.8751e-05
Q9ULU4	[K].KPKPTNPVEIK.[E]	3xTMT6plex [K1; K3; K11]; 1xTMT6plex [N-Term]	1	1	0	2167.4	1.605	0.65564	38.3	127.4	204.4	172.02	12.61	21.33	3.8	5.8	38.3	167.2	893.6	111	143.1	127.4	230.7	204.4	149.3		12	0.0220825	0.00305669
Q15404	[R].KPLAAK.[N]	2xTMT6plex [K1; K6]; 1xTMT6plex [N-Term]	1	1	0	1314.91																				NoQuanValues	15	0.266122	0.0297845
Q9Y4F5	[R].KPLAAPGDGEGLGQTAQPSPPAR.[D]	1xTMT6plex [K1]; 1xTMT6plex [N-Term]	1	1	0	2673.47	0.922	0.999995	7.9	33	30.5	161.54	17.05	37.28	0.8	2.7	7.9	31.9	141.2	26.6	33	37.6	34.2	30.5	15.4		70	2.69255e-08	5.8751e-05
Q99460	[K].KPIDQRLEGIVNK.[M]	2xTMT6plex [K1; K13]; 1xTMT6plex [N-Term]	1	1	1	2197.36	1.201	0.961566	24.1	82.6	99.2	164.62	11.34	79.37	2.7	8	24.1	119.3	533.5	82.6	84.9	68.4	99.2	64	284.6		11	0.0565952	0.00603192
Q9UQ35	[R].KPIDSLR.[D]	1xTMT6plex [K1]; 1xTMT6plex [N-Term]	1	1	0	1286.82																				NoQuanValues	18	0.0122406	0.00186697
Q9NYB9	[R].KPIDYTILDDIGHGVK.[W]	2xTMT6plex [K1; K16]; 1xTMT6plex [N-Term]	1	1	0	2471.45																				NoQuanValues	38	9.79528e-06	5.8751e-05
Q8IZP0	[R].KPIDYTVLDDVGHGVK.[W]	2xTMT6plex [K1; K16]; 1xTMT6plex [N-Term]	1	1	0	2443.42	1.127	0.983607	60.8	224.1	252.5	165.04	11.96	13.99	1.3	14.2	60.8	239.6	1108.2	228.5	224.1	182.6	291.3	220.1	252.5		21	3.58085e-05	5.8751e-05
Q86WA6	[R].KPLEALYGYDYFAR.[T]	1xTMT6plex [K1]; 1xTMT6plex [N-Term]	1	1	0	2164.18	2.1	0.204515	20.1	41.5	87.2	163.28	26.58	21.73	1.1	5.2	20.1	68.2	321.6	53.2	41.5	30.9	99.3	63.7	87.2		29	0.00336525	0.000390347
Q13330	[R].KPLEAVLR.[Y]	1xTMT6plex [K1]; 1xTMT6plex [N-Term]	1	1	0	1383.91	5.127	6.58762e-05	59.2	37.5	192.3	136.35	26.84	51.02		4.7	32	109.6	434.9	37.5	45.2	25.9	192.3	74.7	244.4		10	0.159605	0.0172924
P06493	[K].KPLFHGDSEIDQLFR.[I]	1xTMT6plex [K1]; 1xTMT6plex [N-Term]	1	1	0	2260.25	0.394	0.273566	74.7	389.8	153.6	162.98	1.99	31.95	6	23	74.7	299.3	1354.9	388	402.4	389.8	199.8	153.6	102.7		33	0.000414535	0.000200533
Q7LBC6	[K].KPLFITTDSSK.[L]	2xTMT6plex [K1; K11]; 1xTMT6plex [N-Term]	1	1	0	1924.17																				NoQuanValues	21	0.00822009	0.00118227
Q13642	[R].KPIGADSK.[E]	2xTMT6plex [K1; K8]; 1xTMT6plex [N-Term]	1	1	0	1502.95	1.122	0.989016	104	228.8	256.8	179.18	41.22	23.37	4.2	14.4	104	222.4	1768.1	152.4	228.8	352.1	180.8	292.1	256.8		20	0.00770464	0.00106672
P22314	[R].KPLLESGTLGTK.[G]	2xTMT6plex [K1; K12]; 1xTMT6plex [N-Term]	1	1	0	1931.21	9.698	4.10183e-09	154.7	85.2	826.2	130.45	41.47	69.65		19.6	68.8	348	1115.5	85.2	98.8	39.8	826.2	178.9	1178.3		45	7.73374e-05	5.8751e-05
Q92820	[K].KPIIGILMQK.[C]	2xTMT6plex [K1; K10]; 1xTMT6plex [N-Term]	1	1	0	1828.21	0.91	0.999995	137	586.7	533.8	167.32	6.49	34.68	7.3	43.1	137	531.6	2680.1	525.3	586.7	591.4	533.8	337.8	701		52	2.47987e-05	5.8751e-05
O94979	[K].KPIPDEHLILK.[T]	2xTMT6plex [K1; K11]; 1xTMT6plex [N-Term]	1	1	0	1990.27																				NoQuanValues	26	0.0088758	0.00118227
P23396	[K].KPLPDHVSIVEPK.[D]	2xTMT6plex [K1; K13]; 1xTMT6plex [N-Term]	1	1	0	2146.32	0.581	0.923917	129.9	596.1	346.5	178	16.88	6.1	5.7	23.6	129.9	383.3	2672.9	596.1	515	719.6	346.5	332.3	374.4		22	0.00235252	0.000321709
P53618	[K].KPITDDDVDR.[I]	1xTMT6plex [K1]; 1xTMT6plex [N-Term]	1	1	0	1631.9																				NoQuanValues	19	0.00268391	0.000321709
P53618	[K].KPITDDDVDRISLCLK.[V]	1xCarbamidomethyl [C14]; 2xTMT6plex [K1; K16]; 1xTMT6plex [N-Term]	1	1	1	2575.47	1.469	0.760863	39	135.1	198.5	165.45	10.96	29.02	2.1	8.6	39	188.2	835.7	147.7	118.5	135.1	198.5	116.5	209.2		10	0.00306834	0.00035197
P17480	[K].KPLTPYFR.[F]	1xTMT6plex [K1]; 1xTMT6plex [N-Term]	1	1	0	1479.91																				NoQuanValues	14	0.0194416	0.00270893
Q15691	[K].KPLTSSSAAPQRPISTQR.[T]	1xTMT6plex [K1]; 1xTMT6plex [N-Term]	1	3	0	2383.38	0.911	0.999995	59	284.4	259.1	167.47	17.21	29.92	11.2	21.9	59	305	1477.1	258.5	284.4	358.1	259.1	193.9	354		28	2.67242e-06	5.8751e-05
Q14192	[K].KPITTGGVTYR.[E]	1xTMT6plex [K1]; 1xTMT6plex [N-Term]	1	1	0	1650.99																				NoQuanValues	18	0.00790752	0.00109977
P27695	[R].KPLVLCGDLNVAHEEIDLR.[N]	1xCarbamidomethyl [C6]; 1xTMT6plex [K1]; 1xTMT6plex [N-Term]	1	1	0	2649.48	1.355	0.837181	60.4	205.5	278.5	171.51	9.24	41.52	2.4	11	60.4	269.4	1403.4	181.7	205.5	218.5	354.2	278.5	142.5		27	0.000213158	0.00011429
P27695	[R].KPLVLCGDLNVAHEEIDLRNPK.[G]	1xCarbamidomethyl [C6]; 2xTMT6plex [K1; K22]; 1xTMT6plex [N-Term]	1	1	1	3217.83	4.253	0.000863064	48.9	78.4	333.5	161.04	6.64	48.62	5.4	15	48.9	247.2	1005.4	74	78.4	84.5	333.5	151.4	453.4		34	1.25959e-06	5.8751e-05
P28331	[K].KPMVVLGSSALQR.[N]	1xTMT6plex [K1]; 1xTMT6plex [N-Term]	1	1	0	1844.12																				NoQuanValues	45	2.26161e-05	5.8751e-05
Q96AT1	[K].KPNEDEVNQDSVK.[K]	2xTMT6plex [K1; K13]; 1xTMT6plex [N-Term]	1	1	0	2189.2	0.556	0.869199	42	205.6	114.4	159.93	11.06	55.54	0.5	9	42	188.5	740.4	245.8	205.6	202.6	121.6	114.4	32.2		56	8.02551e-06	5.8751e-05
Q8NC51	[R].KPNEGADGQWK.[K]	2xTMT6plex [K1; K11]; 1xTMT6plex [N-Term]	1	2	0	1917.08	0.572	0.8901	122.2	659.7	377.4	167.97	14.36	40.01	11.2	21.2	122.2	525.2	2551.4	659.7	541.5	723	455.9	377.4	190.2		35	1.05001e-05	5.8751e-05
Q8NC51	[R].KPNEGADGQWKK.[G]	3xTMT6plex [K1; K11; K12]; 1xTMT6plex [N-Term]	1	1	1	2274.34	3.761	0.00235658	51.6	65.2	245.3	173.01	19.98	25.09	2.5	10.6	51.6	150	928.4	87.9	61.5	65.2	284.7	169.5	245.3		25	0.000389039	0.000200533
Q6FI81	[K].KPNFEVGSSR.[Q]	1xTMT6plex [K1]; 1xTMT6plex [N-Term]	1	1	0	1578.9																				NoQuanValues	13	0.00422582	0.000494316
O15504	[K].KPNISGFTDISPEELR.[L]	1xTMT6plex [K1]; 1xTMT6plex [N-Term]	1	1	0	2261.25																				NoQuanValues	43	3.26725e-05	5.8751e-05
Q9UPQ0	[K].KPNSVPQELAATTEK.[T]	2xTMT6plex [K1; K15]; 1xTMT6plex [N-Term]	1	1	0	2300.34	0.737	0.999995	60.6	246.5	181.7	159.24	2.68	31.61	4.1	17.6	60.6	299.5	1161.3	246.5	257.3	245	181.7	122.1	235.8		35	0.000192219	0.00011429
A0AVT1	[R].KPNVGCQQDSEELLK.[L]	1xCarbamidomethyl [C6]; 2xTMT6plex [K1; K15]; 1xTMT6plex [N-Term]	1	1	0	2432.34	0.817	0.999995	22.9	70.8	57.8	178.35	30.11	40.11	0.3	0.8	22.9	73.8	481.8	80.4	42.9	70.8	57.8	73.1	30.5		56	4.81657e-07	5.8751e-05
Q9Y5J1	[R].KPPARPSAAAAAIAVAAAEEER.[R]	1xTMT6plex [K1]; 1xTMT6plex [N-Term]	1	1	0	2605.48	0.32	0.164945	36.3	202.4	64.8	166.91	7.33	8.26	1	6.9	36.3	136.8	664.2	202.4	195.1	224.3	68.8	58.3	64.8		12	0.000326423	0.000174145
O15231	[K].KPPCGSTPYSER.[T]	1xCarbamidomethyl [C4]; 1xTMT6plex [K1]; 1xTMT6plex [N-Term]	1	1	0	1836.97	0.849	0.999995	17	90.3	76.6	161.57	12.26	33.78	1.7	4	17	116.4	438.3	90.3	103.7	81.3	76.6	47.9	97.8		6	0.105421	0.0109662
Q5EBL8	[K].KPPGAQLGFNIR.[G]	1xTMT6plex [K1]; 1xTMT6plex [N-Term]	1	1	0	1756.06	0.742	0.999995	26.9	121.7	90.2	164.57	10.67	28.94	0.7	8.4	26.9	130.2	572.5	121.7	120.9	145.2	90.2	68.3	122.1		34	0.000582513	0.000200533
P13611	[K].KPPLIDR.[E]	1xTMT6plex [K1]; 1xTMT6plex [N-Term]	1	1	0	1296.84																				NoQuanValues	15	0.250592	0.0279966
Q96JP5	[K].KPPIQYVR.[C]	1xTMT6plex [K1]; 1xTMT6plex [N-Term]	1	1	0	1458.92	0.608	0.973728	11.5	29.4	17.9	132.51	4.8	34.1		3.7	4.3	30.6	104.1	29.4	31.8	29.1	19.5	17.9	9.6		10	0.03855	0.00455445
Q9H7Z6	[K].KPPITVDSVCLK.[W]	1xCarbamidomethyl [C10]; 2xTMT6plex [K1; K12]; 1xTMT6plex [N-Term]	1	1	0	2044.24	1.078	0.998093	54	182.9	197.2	157.48	11.56	23.6	1.4	12.6	54	251.5	931.4	182.9	200.9	159.2	197.2	146.2	237.4		52	1.6955e-06	5.8751e-05
Q08495; O94929; O14639	[KR].KPPIYK.[QR]	2xTMT6plex [K1; K6]; 1xTMT6plex [N-Term]	3	2	0	1432.95	0.707	0.999995	137.9	659.9	466.3	163.9	11.04	19.33	8.2	40.7	137.9	587.5	2646.5	776.8	659.9	633.6	593.2	466.3	408.2	NotUnique	11	0.0890666	0.00938229
P17655	[K].KPPPNLFK.[I]	2xTMT6plex [K1; K8]; 1xTMT6plex [N-Term]	1	1	0	1628.05																				NoQuanValues	27	0.0025033	0.000321709
P35659	[K].KPPTDEELK.[E]	2xTMT6plex [K1; K9]; 1xTMT6plex [N-Term]	1	1	0	1744.05	1.067	0.994053	44.6	189	201.7	152.16	19.46	20.6	0.6	13.3	44.6	191.9	653.7	189	234.2	159.1	201.7	140.8	210.7		22	0.00057187	0.000200533
Q96GK7	[R].KPPVFLK.[K]	2xTMT6plex [K1; K7]; 1xTMT6plex [N-Term]	1	1	0	1516.02	0.694	0.999995	92.1	519.6	360.7	164.34	4.01	43.07	4.3	28.6	92.1	403.5	1822.6	519.6	552.1	512.3	441.6	360.7	169.8		18	0.00113747	0.000269597
Q8WWI1	[K].KPQDQLVIER.[E]	1xTMT6plex [K1]; 1xTMT6plex [N-Term]	1	1	0	1684.02	0.684	0.999995	49.7	171.4	117.3	172.95	19.82	14.35	0.7	10.1	49.7	162.9	959	171.4	125	186.1	117.3	115.9	148.1		18	0.0340928	0.00429388
Q9BQE4	[K].KPQEEDSPGPSTSSVLK.[R]	2xTMT6plex [K1; K17]; 1xTMT6plex [N-Term]	1	1	0	2473.38	1.964	0.189462	66	124.2	243.9	166.24	14.22	19.1	1.2	6.1	66	201.6	996.4	97.9	124.2	128.8	292.6	199	243.9		83	1.84834e-08	5.8751e-05
Q15050	[K].KPQLDVTR.[A]	1xTMT6plex [K1]; 1xTMT6plex [N-Term]	1	1	0	1414.88	0.489	0.728091	91.2	451.1	220.6	165.87	4.52	29.3	4.9	22.8	91.2	364.2	1732.1	458.9	421	451.1	220.6	161.2	292.7		15	0.0181495	0.00251373
Q12872	[K].KPQLTQEELEAK.[Q]	2xTMT6plex [K1; K12]; 1xTMT6plex [N-Term]	1	1	0	2101.25	0.805	0.999995	50.9	206.6	166.3	169.36	11.9	10.44	0.1	9.1	50.9	206.5	1034.2	206.6	186.9	236.5	171.9	140.6	166.3		48	4.77387e-06	5.8751e-05
Q7Z4V5	[K].KPQSSSTEPAR.[K]	1xTMT6plex [K1]; 1xTMT6plex [N-Term]	1	2	0	1645.93	0.44	0.539517	32.2	206.1	90.6	165.13	20.81	3.21	2.2	11.5	32.2	179.3	784.5	210	206.1	141.2	90.6	89.8	95.3		16	0.0143105	0.00223665
Q7Z4V5	[K].KPQSSSTEPARKPGQK.[E]	3xTMT6plex [K1; K12; K16]; 1xTMT6plex [N-Term]	1	1	1	2642.58	1.581	0.567811	54.7	140.2	221.6	165.32	31.22	60.23	5.1	13.4	54.7	217.3	1029.8	140.2	186.6	98.2	221.6	113.2	408		4	0.0363701	0.00441784
Q01105	[K].KPRPPPALGPEETSASAGLPK.[K]	2xTMT6plex [K1; K21]; 1xTMT6plex [N-Term]	1	1	0	2787.63	0.852	0.999995	56.9	224.4	191.1	171.26	16.88	18.9	5.5	12.8	56.9	253.5	1341.2	224.4	187	262.9	220.1	191.1	149.8		34	0.000114917	5.8751e-05
P26373	[R].KPSAPK.[K]	2xTMT6plex [K1; K6]; 1xTMT6plex [N-Term]	1	1	0	1314.87																				NoQuanValues	4	0.262148	0.029299
P16070	[R].KPSGLNGEASK.[S]	2xTMT6plex [K1; K11]; 1xTMT6plex [N-Term]	1	1	0	1775.06	1.018	0.999995	58.3	285.3	290.4	168.73	27.84	54.42	4.2	16.4	58.3	239.4	1224.1	285.3	406.6	239.4	290.4	320	87.4		31	9.60883e-05	5.8751e-05
Q9UKV3	[K].KPSISITTESLK.[S]	2xTMT6plex [K1; K12]; 1xTMT6plex [N-Term]	1	1	0	1991.24	1.224	0.948081	42.4	243.1	297.7	149.78	25.46	51.91	3.3	23	42.4	342	983.4	243.1	359.8	231.9	297.7	159.8	484.7		52	1.45851e-05	5.8751e-05
P56211	[R].KPSLVASK.[L]	2xTMT6plex [K1; K8]; 1xTMT6plex [N-Term]	1	1	0	1517	0.599	0.939886	122.6	649.1	388.7	159.61	11.26	29.27	4	25	122.6	498.4	2003.7	730.5	649.1	583.4	441.2	388.7	240		29	0.000697534	0.000269597
Q8WUF5	[K].KPSQTASYER.[L]	1xTMT6plex [K1]; 1xTMT6plex [N-Term]	1	2	0	1624.91	1.106	0.98183	29.8	128.9	142.5	155.52	45.29	36.6	0.9	7.5	29.8	175.4	586.7	128.9	240.4	106.3	142.5	92.3	197.8		22	0.00072182	0.000269597
Q6BDS2	[K].KPSTLLSCSR.[K]	1xCarbamidomethyl [C8]; 1xTMT6plex [K1]; 1xTMT6plex [N-Term]	1	1	0	1606.94	1.041	0.999995	58.1	85.4	88.9	142.08	13.53	8.12		9.4	31.8	106.4	505.8	81.9	104.6	85.4	100.2	86.2	88.9		2	0.00987781	0.00143976
Q9P206	[R].KPSVGVPPPASPSYPR.[A]	1xTMT6plex [K1]; 1xTMT6plex [N-Term]	1	1	0	2094.21	1.09	0.995519	75.4	265.2	289.2	160.42	10.22	14.42	2.9	22.6	75.4	287.4	1230.8	265.2	294.9	240.4	291.9	223.6	289.2		13	0.000636694	0.000200533
C9J7I0	[K].KPSVPETEADGFVLLGDTTDEQR.[M]	1xTMT6plex [K1]; 1xTMT6plex [N-Term]	1	1	0	2962.54	0.567	0.937113	28.8	120.6	68.3	160.55	4.18	17.44	1.4	4.8	28.8	112.9	466.4	120.6	113.1	122.5	68.3	52.4	74.4		95	2.64299e-08	5.8751e-05
P49321	[R].KPTDGASSSNCVTDISHLVR.[K]	1xCarbamidomethyl [C11]; 1xTMT6plex [K1]; 1xTMT6plex [N-Term]	1	2	0	2602.37	0.656	0.987036	60.5	235.7	154.5	164.9	15.48	14.04	0.9	14.5	60.5	244.7	1119.9	235.7	178.8	238.6	188.2	144.7	154.5		51	5.26243e-06	5.8751e-05
Q96A35	[R].KPTEIEWR.[F]	1xTMT6plex [K1]; 1xTMT6plex [N-Term]	1	1	0	1516.89	0.514	0.83317	70	289	148.6	174.38	27.04	65.47	0.6	9.2	70	253.6	1475.7	289	287.3	448.1	148.6	257.4	56		20	0.00859755	0.00118227
P13611	[K].KPTENIIIDLDK.[E]	2xTMT6plex [K1; K12]; 1xTMT6plex [N-Term]	1	1	0	2086.27																				NoQuanValues	42	1.71463e-05	5.8751e-05
P09914	[K].KPTFEVAHLDLAR.[M]	1xTMT6plex [K1]; 1xTMT6plex [N-Term]	1	1	0	1955.15	1.02	0.999995	39.8	192.7	196.6	168.17	5.85	20.47	1.2	8.3	39.8	203.4	944.6	208.1	192.7	185.7	196.6	159.2	240.5		17	0.000477945	0.000200533
Q53GQ0	[R].KPTLDKPSPETFVK.[S]	3xTMT6plex [K1; K6; K14]; 1xTMT6plex [N-Term]	1	1	0	2503.53	9.764	1.70143e-07	74.6	46.5	454.1	163.27	24.65	36.8	6.6	16.2	74.6	238.8	1145.8	46.5	62.4	38.6	532.7	241.5	454.1		15	0.000200341	0.00011429
Q02750	[K].KPTPIQLNPAPDGSAVNGTSSAETNLEALQK.[K]	2xTMT6plex [K1; K31]; 1xTMT6plex [N-Term]	1	1	0	3836.1	0.613	0.978719	22.8	89.9	55.1	157.55	8.49	41.09	1.6	9.8	22.8	102.7	406.3	89.9	92.8	78.8	84.5	55.1	36.6		24	0.000273147	0.00011429
Q9Y5K6	[K].KPTPPTK.[A]	2xTMT6plex [K1; K7]; 1xTMT6plex [N-Term]	1	1	0	1455.95	1.253	0.948816	48.1	142.4	178.4	165.36	22.62	39.93	2.2	13.2	48.1	177.3	856.5	129.8	196.3	142.4	178.4	115.5	263.2		15	0.0725589	0.00745092
Q9UGP8	[K].KPTPVLLPQSK.[Q]	2xTMT6plex [K1; K11]; 1xTMT6plex [N-Term]	1	1	0	1895.23	3	0.0217984	42.6	79.9	239.5	162.99	29.27	46.36	3.6	10.7	42.6	185.4	809.2	70.2	119.9	79.9	303.4	239.5	106.6		15	0.0120208	0.00180465
P60510	[K].KPVADYFL.[-]	1xTMT6plex [K1]; 1xTMT6plex [N-Term]	1	1	0	1410.84	0.861	0.999995	17.7	59.1	50.9	163.35	8.69	13.03	1.9	4.5	17.7	55.9	274.2	59.1	59.5	50.8	50.9	43.3	56.3		34	0.151188	0.016351
Q99627	[R].KPVAGALDVSFNK.[F]	2xTMT6plex [K1; K13]; 1xTMT6plex [N-Term]	1	1	0	2033.24	0.912	0.999995	135.1	626.7	571.5	169.91	7.74	12.81	11	40.1	135.1	517.6	2798.4	700.3	605.4	626.7	571.5	455.3	575.9		63	3.07176e-06	5.8751e-05
Q13017	[K].KPVIIAATK.[C]	2xTMT6plex [K1; K9]; 1xTMT6plex [N-Term]	1	1	0	1628.11	1.236	0.871077	91.9	311.4	385	167.82	11.87	18.07	4.3	17.6	91.9	330.9	1673.8	311.4	330.5	261.3	422.5	385	293.6		26	0.00785639	0.00109977
Q9BW66	[R].KPVLSVSAR.[K]	1xTMT6plex [K1]; 1xTMT6plex [N-Term]	1	1	0	1414.91	0.89	0.999995	21.7	81.2	72.3	147.72	20.87	10.48	1.5	5	21.7	101.1	303.9	81.2	110.7	76.1	84.1	72.3	69.2		11	0.0394078	0.00457632
O75643	[K].KPVIVFVPSR.[K]	1xTMT6plex [K1]; 1xTMT6plex [N-Term]	1	1	0	1600.04	0.809	0.999995	53.9	226	182.8	164.89	23.57	13.16	3.4	17.4	53.9	215.4	1019.8	252.4	226	156	182.8	157.6	205.5		40	9.77922e-05	5.8751e-05
O75643	[K].KPVIVFVPSRK.[Q]	2xTMT6plex [K1; K11]; 1xTMT6plex [N-Term]	1	1	1	1957.29	0.751	0.999995	62.2	302.2	227	163.84	7.13	4.44	3.2	21.2	62.2	254.4	1168.6	306.5	302.2	268.4	227	223.2	242.6		21	0.0137216	0.00212
Q00059	[K].KPVSSYLR.[F]	1xTMT6plex [K1]; 1xTMT6plex [N-Term]	1	1	0	1407.87	1.413	0.703774	74	112.4	158.7	141.34	4.75	20.82		13.9	39.3	139.4	648.8	107.9	112.4	118.6	158.7	130.5	197.8		10	0.217092	0.0242746
CON_Q29443	[R].KPVTDAENCHLAR.[G]	1xCarbamidomethyl [C9]; 1xTMT6plex [K1]; 1xTMT6plex [N-Term]	1	1	0	1969.07	1.027	0.999995	54	71.1	73	154.16	51.57	63.15		5.4	36.2	80.7	573.4	71.1	57.7	145.1	73	137	35		13	0.0120208	0.00180465
Q92598	[K].KPVTDCVISVPSFFTDAERR.[S]	1xCarbamidomethyl [C6]; 1xTMT6plex [K1]; 1xTMT6plex [N-Term]	1	2	1	2782.5	1.204	0.945767	65.7	192.4	231.7	164.73	8.04	14.19	5.8	17.7	65.7	231.7	1129.6	219.2	192.4	190.3	242.3	183.9	231.7		29	0.000295502	0.00011429
P34932	[K].KPVVDCVVSVPCFYTDAER.[R]	2xCarbamidomethyl [C6; C12]; 1xTMT6plex [K1]; 1xTMT6plex [N-Term]	1	1	0	2699.39	0.615	0.956921	88.9	158.9	97.7	143.55	8.34	7.24		6.6	47	168.1	778.7	158.9	137.8	160.7	107.8	93.8	97.7		26	0.000714772	0.000269597
P34932	[K].KPVVDCVVSVPCFYTDAERR.[S]	2xCarbamidomethyl [C6; C12]; 1xTMT6plex [K1]; 1xTMT6plex [N-Term]	1	1	1	2855.49	1.116	0.990686	54.6	86.7	96.7	149.75	15.2	18.8		6.7	25.1	118.8	615	98.8	72.7	86.7	96.7	75.2	110.3		41	0.000191425	0.00011429
P36578	[K].KPVVGK.[K]	2xTMT6plex [K1; K6]; 1xTMT6plex [N-Term]	1	1	0	1314.91	0.31	0.151614	44.6	400.5	124.1	165.04	73.37	62.45	3.7	19	44.6	194.4	923.4	53.5	492.3	400.5	124.1	77.9	264.3		13	0.0587978	0.0062588
Q9NZM1	[R].KPVVGQCTIER.[L]	1xCarbamidomethyl [C7]; 1xTMT6plex [K1]; 1xTMT6plex [N-Term]	1	1	0	1745.01	1.396	0.776747	40.7	53.2	74.2	132.54	42	38.61		7.1	16.3	101.8	333.5	43.5	93.8	53.2	110.5	74.2	50.4		27	0.000213158	0.00011429
Q9BTC0	[R].KPVVPSVPMASPAPGR.[L]	1xTMT6plex [K1]; 1xTMT6plex [N-Term]	1	1	0	2048.21	1.052	0.999995	13.3	63.7	67	162.37	19.8	21.97	3.9	2.7	13.3	85.7	342.5	59.7	85.3	63.7	84.6	67	54.6		32	0.00024029	0.00011429
Q9UPY5	[R].KPVVSTISK.[G]	2xTMT6plex [K1; K9]; 1xTMT6plex [N-Term]	1	1	0	1646.08	2.897	0.00989662	113.1	206.9	599.3	168.36	18.96	29.7	5.8	16	113.1	354.5	1873.6	206.9	277.6	199.3	600.7	599.3	336.5		33	0.000425274	0.000200533
Q9UHG3	[K].KPWLAYPHYKPPEK.[C]	3xTMT6plex [K1; K10; K14]; 1xTMT6plex [N-Term]	1	1	0	2670.59	1.551	0.620553	85.1	191.3	296.6	165.49	55.42	23.79	4.8	11.4	85.1	291.9	1399	191.3	151.6	409.9	296.6	220.6	359.5		34	0.000213158	0.00011429
P11717	[R].KPWTAVDTSVDGRK.[R]	2xTMT6plex [K1; K14]; 1xTMT6plex [N-Term]	1	1	1	2247.31	1.933	0.204515	54.5	135.5	261.9	164.76	24.7	34.33	5.1	11.6	54.5	206.9	973.4	118.1	188	135.5	331.9	261.9	160.2		25	0.000418078	0.000200533
Q14847	[K].KPYCNAHYPK.[Q]	1xCarbamidomethyl [C4]; 2xTMT6plex [K1; K10]; 1xTMT6plex [N-Term]	1	2	0	1965.1	1.025	0.997849	137.1	508.2	520.9	163.77	14.53	38.35	13.4	25.9	137.1	558.5	2502	406.1	508.2	541.4	520.9	297.1	677.5		24	0.000402404	0.000200533
P55786	[R].KPYPDDENLVEVK.[F]	2xTMT6plex [K1; K13]; 1xTMT6plex [N-Term]	1	1	0	2233.27																				NoQuanValues	45	2.89187e-06	5.8751e-05
P25440	[R].KPYTIK.[K]	2xTMT6plex [K1; K6]; 1xTMT6plex [N-Term]	1	1	0	1436.94	1.105	0.993124	72.7	120.1	132.7	148.91	10.06	19.26		12.8	41.5	127.3	739.2	126.3	103.6	120.1	132.7	139.3	95.5		0	0.193276	0.0216673
O75347	[K].KQAEILQESR.[M]	1xTMT6plex [K1]; 1xTMT6plex [N-Term]	1	1	1	1659.98																				NoQuanValues	19	0.000195429	0.00011429
P30101	[K].KQAGPASVPLRTEEEFK.[K]	2xTMT6plex [K1; K17]; 1xTMT6plex [N-Term]	1	1	2	2574.49																				NoQuanValues	40	5.33618e-06	5.8751e-05
Q9UJZ1	[K].KQAQILASEAEK.[A]	2xTMT6plex [K1; K12]; 1xTMT6plex [N-Term]	1	1	1	2003.21																				NoQuanValues	7	0.00377152	0.000494316
Q9NX63	[K].KQDAFYK.[E]	2xTMT6plex [K1; K7]; 1xTMT6plex [N-Term]	1	1	1	1586.95	1.054	0.992908	84.4	347.1	365.7	166.72	8.4	14.21	5	18.7	84.4	344	1650.9	347.1	304.9	358.8	365.7	285	371.8		14	0.113376	0.0118917
O60841	[K].KQDFDEDDILK.[E]	2xTMT6plex [K1; K11]; 1xTMT6plex [N-Term]	1	1	1	2053.14	0.85	0.999995	90.2	330.4	280.8	159.86	6.89	21.28	1.8	27.4	90.2	388.5	1577.3	355	330.4	309.4	300.6	280.8	196.7		49	0.000318394	0.000174145
P25685	[K].KQDPPVTHDLR.[V]	1xTMT6plex [K1]; 1xTMT6plex [N-Term]	1	1	1	1764.02	0.789	0.999995	102.4	428.2	337.8	152.13	29.12	23.08	3.5	26.5	102.4	479.3	1583.3	273.1	501.9	428.2	417.8	261.3	337.8		29	0.00536311	0.000708427
Q13813	[K].KQEALVAR.[Y]	1xTMT6plex [K1]; 1xTMT6plex [N-Term]	1	1	1	1372.87	0.648	0.982423	229.6	513.3	332.9	134.85	14.67	23.11		36.7	102.6	514	1856.6	500.2	646.9	513.3	469.2	311	332.9		21	0.0345836	0.00429388
Q01082	[K].KQEDFMTTMDANEEK.[I]	2xTMT6plex [K1; K15]; 1xTMT6plex [N-Term]	1	1	1	2504.26	0.836	0.999995	42.3	137.5	114.9	165.93	14.19	28.17	1.2	7.3	42.3	151.1	724.8	131	169.7	137.5	135.3	114.9	75.2		70	8.5587e-08	5.8751e-05
Q13045	[K].KQEESADAR.[A]	1xTMT6plex [K1]; 1xTMT6plex [N-Term]	1	1	1	1491.82																				NoQuanValues	16	0.394383	0.0460709
Q9H4A3	[K].KQEESSLK.[Q]	2xTMT6plex [K1; K8]; 1xTMT6plex [N-Term]	1	1	1	1635.99	1.119	0.98194	57.2	92.3	103.3	142.61	54.1	7.58		7.6	27	121.3	533	51.7	160.3	92.3	114.8	103.3	99.3		15	0.00151522	0.000300397
Q96A49	[K].KQEETAVLEEDSADWEK.[E]	2xTMT6plex [K1; K17]; 1xTMT6plex [N-Term]	1	1	1	2694.41	0.559	0.891786	64	363.5	203.2	169.12	7.99	24.59	2.9	18.1	64	284.6	1428.8	363.5	355.2	410.9	203.3	203.2	127.4		87	3.5541e-09	5.8751e-05
Q96I23	[K].KQEEVEQR.[-]	1xTMT6plex [K1]; 1xTMT6plex [N-Term]	1	1	1	1503.85	0.976	0.999995	45	164.7	160.8	162.25	11.31	28.69	5.2	11.5	45	199.6	858.3	164.7	191.8	154.5	160.8	106	192.9		24	0.0171675	0.0024625
Q9H444	[K].KQEFLEK.[K]	2xTMT6plex [K1; K7]; 1xTMT6plex [N-Term]	1	1	1	1608.99	1.377	0.817172	30.5	161.8	222.8	141.42	32.8	47.02	6.1	17.5	30.5	230.1	571.5	161.8	255.7	141.1	222.8	95.9	278.6		19	0.0260242	0.00340796
Q9BY43	[K].KQEFLEQK.[I]	2xTMT6plex [K1; K8]; 1xTMT6plex [N-Term]	1	1	1	1737.05	0.531	0.837181	46.6	289.1	153.5	165.6	13.95	20.39	6.6	17.2	46.6	242.9	1111.5	289.1	249.4	330.2	206.1	153.5	142.2		21	0.00304668	0.00035197
Q13428	[K].KQEGPATQVSK.[K]	2xTMT6plex [K1; K11]; 1xTMT6plex [N-Term]	1	1	1	1860.12	0.559	0.923917	78	281.2	157.1	180.4	16.88	26.02	1.3	11.1	78	221.1	1640.2	281.2	213.1	296.7	157.1	196.6	115.2		40	3.51437e-06	5.8751e-05
P35579	[K].KQELEEICHDLEAR.[V]	1xCarbamidomethyl [C8]; 1xTMT6plex [K1]; 1xTMT6plex [N-Term]	1	1	1	2228.17	1.236	0.943042	131.1	399.2	493.5	171.56	4.61	13.31	9.5	43.6	131.1	498.5	2832.2	382.8	419.7	399.2	590.1	493.5	457.9		32	0.00023733	0.00011429
P12956	[K].KQELLEALTK.[H]	2xTMT6plex [K1; K10]; 1xTMT6plex [N-Term]	1	1	1	1860.18	0.844	0.999995	191.2	675.9	570.7	172.15	22.68	19.41		44.7	192.2	190.3	3643.1	764.4	480.6	675.9	570.7	673.7	454.1		45	1.84614e-05	5.8751e-05
P01024	[K].KQELSEAEQATR.[T]	1xTMT6plex [K1]; 1xTMT6plex [N-Term]	1	1	1	1848.02	0.357	0.31675	26.1	124.7	44.5	165.14	12.34	18.41	4.8	10.8	26.1	125.5	591.3	124.7	106.3	136.2	44.5	37	53.6		13	0.0313191	0.00401401
O14964	[K].KQEYLEVQR.[Q]	1xTMT6plex [K1]; 1xTMT6plex [N-Term]	1	1	1	1650.96	0.727	0.999995	46.1	158.4	115.1	169.72	21.88	3.17	4.7	7.8	46.1	171.5	907.8	158.4	149.3	220	109.7	115.1	116.6		39	0.000524587	0.000200533
Q86UE4	[K].KQGEDNSTAQDTEELEK.[E]	2xTMT6plex [K1; K17]; 1xTMT6plex [N-Term]	1	1	1	2609.35	6.998	1.84889e-05	91.7	40.5	283.1	141.26	21	22.17		5.7	39.6	212.6	839.7	32.7	49.9	40.5	328.7	208.6	283.1		79	5.37902e-08	5.8751e-05
Q06830	[K].KQGGLGPMNIPLVSDPK.[R]	2xTMT6plex [K1; K17]; 1xTMT6plex [N-Term]	1	2	1	2438.44	3.939	0.00104985	96.3	111.9	440.8	156.58	28.79	89.95	0.2	31.4	96.3	428.7	1600.8	111.9	166.8	98.4	440.8	168.1	1229.4		34	7.36297e-05	5.8751e-05
Q06830	[K].KQGGLGPMNIPLVSDPK.[R]	1xOxidation [M8]; 2xTMT6plex [K1; K17]; 1xTMT6plex [N-Term]	1	1	1	2454.44	2.903	0.0313143	110.3	91.1	264.5	144.19	31.39	108.09		10.2	62.3	195.3	962.6	91.1	114.3	59.2	264.5	112.1	1100.6		28	0.00353728	0.000428598
Q06830	[K].KQGGLGPMNIPLVSDPKR.[T]	2xTMT6plex [K1; K17]; 1xTMT6plex [N-Term]	1	1	2	2594.54																				ExcludedByMethod	30	9.15429e-05	5.8751e-05
P62841	[R].KQHSLLK.[R]	2xTMT6plex [K1; K7]; 1xTMT6plex [N-Term]	1	1	1	1541.01																				NoQuanValues	5	0.0447153	0.00510874
Q16658	[K].KQIWTLEQPPDEAGSAAVCLR.[S]	1xCarbamidomethyl [C19]; 1xTMT6plex [K1]; 1xTMT6plex [N-Term]	1	1	1	2827.52	2.572	0.0679383	25.1	11.1	28.6	132.61	5.9	100.01		3.9	12.8	49.1	180.6	10.3	11.1	11.5	28.6	10.5	96		41	3.23268e-06	5.8751e-05
P18615	[R].KQPMLDAATGK.[S]	2xTMT6plex [K1; K11]; 1xTMT6plex [N-Term]	1	1	1	1847.1																				NoQuanValues	18	0.0704513	0.00728121
P17096	[R].KQPPVSPGTALVGSQK.[E]	2xTMT6plex [K1; K16]; 1xTMT6plex [N-Term]	1	7	1	2281.38	1.422	0.551589	260.7	627.9	892.8	165.98	10.7	16.41	6.9	45.9	260.7	910.3	4405.1	678.7	547.5	627.9	1007.3	722.3	892.8		66	2.65805e-07	5.8751e-05
Q9BU76	[K].KQPTGLSK.[E]	2xTMT6plex [K1; K8]; 1xTMT6plex [N-Term]	1	1	1	1545.99	0.829	0.999995	26.3	118.5	98.3	166.24	11.24	29.65	2.7	6.5	26.3	115.4	544.4	98.2	121.5	118.5	98.3	67.9	125.6		16	0.000280015	0.00011429
Q9UM54	[K].KQQEEEAER.[L]	1xTMT6plex [K1]; 1xTMT6plex [N-Term]	1	1	1	1604.86	5.958	0.000131076	36.5	47.6	283.5	164.55	45.35	36	0.1	6.2	36.5	181.7	765.9	47.6	62.5	22.7	283.5	142	300.9		19	0.00124081	0.000269597
P10809	[K].KQSKPVTTPEEIAQVATISANGDK.[E]	3xTMT6plex [K1; K4; K24]; 1xTMT6plex [N-Term]	1	1	1	3428.98	6.389	3.6869e-06	118.7	17.3	110.6	149.51	13.81	142.09		11.6	54.1	260.5	1319.8	17.8	17.3	13.7	110.6	25.8	985.7		9	5.51996e-05	5.8751e-05
CON_P02769	[K].KQTALVELLK.[H]	2xTMT6plex [K1; K10]; 1xTMT6plex [N-Term]	1	2	1	1830.2	11.915	7.87456e-11	58.5	67.8	807.4	151.03	20.17	60.18	9.9	31.2	58.5	450.4	1367.3	67.8	73.8	49.2	807.4	307.3	1259.2		55	4.72977e-06	5.8751e-05
Q01813	[K].KQTDFEHR.[I]	1xTMT6plex [K1]; 1xTMT6plex [N-Term]	1	1	1	1518.84	0.772	0.999995	104.9	508.8	392.7	162.72	18.07	46.45	4.2	29.6	104.9	459	1981.2	508.8	550.1	383.3	453.4	392.7	158.8		29	0.382952	0.0446082
P46781	[R].KQVVNIPSFIVR.[L]	1xTMT6plex [K1]; 1xTMT6plex [N-Term]	1	1	1	1858.17																				ExcludedByMethod	4	0.357504	0.0411095
Q6N069	[K].KRDEEEEEASGLK.[E]	2xTMT6plex [K1; K13]; 1xTMT6plex [N-Term]	1	1	2	2207.21																				NoQuanValues	11	0.00165506	0.000300397
O60231	[K].KREEEEEEEASEK.[G]	2xTMT6plex [K1; K13]; 1xTMT6plex [N-Term]	1	1	2	2309.21	1.121	0.957936	144.9	290.8	325.9	144.36	32.8	15.38		12.9	72.3	290.1	1340.5	290.8	301.4	154.9	325.9	247.9	330.4		12	0.00675397	0.00100924
Q09472	[R].KREENTSNESTDVTK.[G]	2xTMT6plex [K1; K15]; 1xTMT6plex [N-Term]	1	1	2	2425.31																				NoQuanValues	8	0.0161486	0.00235348
Q03252	[K].KREGELTVAQGR.[V]	1xTMT6plex [K1]; 1xTMT6plex [N-Term]	1	1	2	1802.06																				NoQuanValues	19	0.000613122	0.000200533
P39687	[R].KREPEDEGEDDD.[-]	1xTMT6plex [K1]; 1xTMT6plex [N-Term]	1	1	2	1891.89																				NoQuanValues	29	0.00740842	0.00103625
P45973	[K].KREQSNDIAR.[G]	1xTMT6plex [K1]; 1xTMT6plex [N-Term]	1	1	2	1674.97																				NoQuanValues	15	0.0229572	0.00319351
Q7LBC6	[K].KRESIEGK.[D]	2xTMT6plex [K1; K8]; 1xTMT6plex [N-Term]	1	1	2	1634.02																				NoQuanValues	6	0.14152	0.0150976
Q9BUJ2	[R].KRPYEENR.[G]	1xTMT6plex [K1]; 1xTMT6plex [N-Term]	1	1	1	1549.89	4.769	0.000110487	47.9	37.7	179.6	145.74	54.26	60.73		4.5	21.8	105.3	483.2	37.7	68.2	22.6	179.6	52	237.6		19	0.0217999	0.00300428
Q9BUJ2	[R].KRPYEENRGR.[G]	1xTMT6plex [K1]; 1xTMT6plex [N-Term]	1	1	2	1763.01																				ExcludedByMethod	7	0.240788	0.0269485
P14415	[K].KSCGQVVEEWK.[E]	1xCarbamidomethyl [C3]; 2xTMT6plex [K1; K11]; 1xTMT6plex [N-Term]	1	1	1	2037.14	1.02	0.999995	42	201.6	205.6	144.45	39.6	27.55	0.6	9	42	289.1	709.8	91.7	212.2	201.6	205.6	142.3	252.1		7	0.343519	0.0394253
O43741	[K].KSDFEVFDALK.[L]	2xTMT6plex [K1; K11]; 1xTMT6plex [N-Term]	1	1	1	1986.15	1.041	0.999995	53.8	74.8	77.8	148.95	18.31	32.28	0.4		35.4	81.7	476.7	91	74.8	63.1	76.2	77.8	129.9		35	0.000569249	0.000200533
P11021	[K].KSDIDEIVLVGGSTR.[I]	1xTMT6plex [K1]; 1xTMT6plex [N-Term]	1	2	1	2047.18	0.462	0.571623	144.3	631.4	291.5	172.64	21.53	24.28	4.9	27.5	144.3	432.1	2601.3	631.4	457.7	710	291.5	380	234.5		47	2.30368e-05	5.8751e-05
Q9H098	[K].KSDLEIELLK.[R]	2xTMT6plex [K1; K10]; 1xTMT6plex [N-Term]	1	1	1	1875.18	0.526	0.807149	112.4	443	233.2	175.69	21.76	30.22	0.8	13.4	112.4	296.6	1957.6	469.5	305	443	233.2	298.1	159.1		38	0.00015677	0.00011429
P13639	[K].KSDPVVSYR.[E]	1xTMT6plex [K1]; 1xTMT6plex [N-Term]	1	2	1	1508.88	1.359	0.64474	246.3	677	919.9	170.38	17.65	9.51	14.3	40.9	246.3	778.3	4349.8	715.6	677	505.8	1057.5	919.9	886.1		37	0.00072182	0.000269597
O60812; P07910	[K].KSDVEAIFSK.[Y]	2xTMT6plex [K1; K10]; 1xTMT6plex [N-Term]	2	6	1	1811.09	0.745	0.999995	336	1683.6	1253.5	175.41	6.39	12.77	21.6	106.7	336	825.1	5989.4	1766.1	1683.6	1554.7	1344.9	1042.6	1253.5	NotUnique	51	8.44533e-06	5.8751e-05
Q99613	[K].KSEAPSGESR.[K]	1xTMT6plex [K1]; 1xTMT6plex [N-Term]	1	1	1	1505.83																				NoQuanValues	19	0.00518067	0.000708427
Q99613	[K].KSEAPSGESRK.[F]	2xTMT6plex [K1; K11]; 1xTMT6plex [N-Term]	1	1	2	1863.09	1.165	0.948416	96.2	386.7	450.6	161.99	34.79	20.35	4.6	33	96.2	409.5	1779	386.7	468.1	222.8	450.6	353	534.3		13	0.0165475	0.00235348
Q9Y262	[K].KSEEEIDFLR.[S]	1xTMT6plex [K1]; 1xTMT6plex [N-Term]	1	1	1	1723.96	0.935	0.999995	98.7	445.8	416.6	165.85	3.93	7.86	3.8	22.8	98.7	438.4	2006.2	454.7	445.8	421.3	416.6	427.1	367.6		42	5.47019e-05	5.8751e-05
P62888	[R].KSEIEYYAMLAK.[T]	2xTMT6plex [K1; K12]; 1xTMT6plex [N-Term]	1	1	1	2133.22	0.455	0.602985	92.3	406.9	185.3	163.93	7.72	6.25	2.5	28.5	92.3	336.8	1584.3	404.3	462.3	406.9	202.1	185.3	179.4		37	2.80786e-05	5.8751e-05
Q14258	[K].KSEIQTLK.[E]	2xTMT6plex [K1; K8]; 1xTMT6plex [N-Term]	1	1	1	1634.05	1.163	0.915087	95.6	293.5	341.4	163.33	5.76	28.2	3.1	27.2	95.6	357.2	1637.6	293.5	299.4	268.3	404.6	341.4	224.7		23	0.000604573	0.000200533
Q16643	[K].KSESEVEEAAAIIAQRPDNPR.[E]	1xTMT6plex [K1]; 1xTMT6plex [N-Term]	1	1	1	2768.49	0.584	0.947156	45.9	168.9	98.6	170.74	19.43	34.8	0.5	4.9	45.9	136	759.7	156.6	168.9	223.4	98.6	123	58.6		32	0.000613122	0.000200533
P00387	[K].KSNPIIR.[T]	1xTMT6plex [K1]; 1xTMT6plex [N-Term]	1	1	1	1285.84																				NoQuanValues	15	0.169934	0.0184075
O60841	[K].KSPDSDVAATLK.[K]	2xTMT6plex [K1; K12]; 1xTMT6plex [N-Term]	1	1	1	1919.14	2.181	0.128757	51.7	132.5	289.1	165.94	21.61	39.75	3.3	15.6	51.7	214.4	1024.8	139.7	132.5	91.2	289.1	191.7	432.2		29	0.000158751	0.00011429
P53004	[K].KSPLSWIEEK.[G]	2xTMT6plex [K1; K10]; 1xTMT6plex [N-Term]	1	1	1	1904.15	3.481	0.0162594	83.3	72.7	253.2	135.39	33.99	73.64		14.9	35.4	195.8	705.7	72.7	107.4	55	253.2	102.7	532.5		20	0.00175358	0.000321709
Q92541	[K].KSQAMEELK.[A]	2xTMT6plex [K1; K9]; 1xTMT6plex [N-Term]	1	1	1	1751.03	0.322	0.148468	59.1	159.8	51.5	160.37	33.95	4.86		2.4	44.2	78.9	704.2	211.1	103.7	159.8	50.4	55.3	51.5		26	0.13426	0.0143439
P23528	[R].KSSTPEEVK.[K]	2xTMT6plex [K1; K9]; 1xTMT6plex [N-Term]	1	1	1	1692.01																				NoQuanValues	12	0.00806256	0.00116573
P26038	[K].KTANDMIHAENMR.[L]	1xTMT6plex [K1]; 1xTMT6plex [N-Term]	1	1	1	1989.04	2.126	0.160343	131.4	50.6	107.5	147.35	40.13	143.04		21.6	67.2	257	1341.7	35.6	50.6	79.2	107.5	42.4	1132.9		21	0.0866703	0.0089369
P27824	[K].KTDAPQPDVKEEEEEK.[E]	3xTMT6plex [K1; K10; K16]; 1xTMT6plex [N-Term]	1	1	2	2788.54	0.348	0.286453	34.2	100.9	35.1	151.73	29.9	42.07		3.7	18.8	62.2	368.6	58.2	100.9	106.6	35.1	57.2	25.1		11	0.000232478	0.00011429
P46821	[K].KTDDVEAMSSQPALALDER.[K]	1xTMT6plex [K1]; 1xTMT6plex [N-Term]	1	1	1	2534.32	0.806	0.999995	16.4	63.1	50.9	171.65	13.29	43.92	3.5	1.4	16.4	54.5	315.6	63.1	57.4	74.4	50.9	55.2	21		91	1.43168e-08	5.8751e-05
P46821	[K].KTDDVEAMSSQPALALDERK.[L]	2xTMT6plex [K1; K20]; 1xTMT6plex [N-Term]	1	1	2	2891.58	1.39	0.866878	15	57	79.2	166.43	12.9	29.14	3.7	3.8	15	72.9	346.7	57	68.8	54.2	79.2	53.6	98.4		44	0.000221234	0.00011429
Q9UKX7	[K].KTDPSSLGATSASFNFGK.[K]	2xTMT6plex [K1; K18]; 1xTMT6plex [N-Term]	1	1	1	2502.38	0.818	0.999995	40	111	90.8	170.62	15.66	13.14	4.9	4.8	40	102.6	622.9	125.4	91.3	111	90.8	89	112		31	0.000376172	0.000200533
P27816	[K].KTEAAATTR.[K]	1xTMT6plex [K1]; 1xTMT6plex [N-Term]	1	1	1	1406.84	1.012	0.999995	26	146.6	148.3	146.83	52.46	37.74	2	10.8	26	202.5	536.5	119.4	304	146.6	148.3	97.1	211.9		20	0.00121919	0.000269597
P27816	[K].KTEAAATTRKPESNAVTK.[T]	3xTMT6plex [K1; K10; K18]; 1xTMT6plex [N-Term]	1	1	2	2819.68																				NoQuanValues	21	9.03384e-05	5.8751e-05
P80723	[K].KTEAPAAPAAQETK.[S]	2xTMT6plex [K1; K14]; 1xTMT6plex [N-Term]	1	1	1	2100.23	1.141	0.956921	66	187.9	214.4	172.57	32.81	12.31	5.3	12.5	66	187.9	1163.3	308.6	187.9	175.7	229.6	214.4	179.7		72	1.98377e-07	5.8751e-05
P07942	[K].KTEESADAR.[R]	1xTMT6plex [K1]; 1xTMT6plex [N-Term]	1	1	1	1464.81																				NoQuanValues	11	0.24199	0.0270947
Q9P2E9	[K].KTEGTPNQGK.[K]	2xTMT6plex [K1; K10]; 1xTMT6plex [N-Term]	1	1	1	1747.03	0.559	0.934384	76.4	330.8	184.8	165.39	35.34	37.07	3.8	19.8	76.4	278.1	1346.4	168.4	351.4	330.8	184.8	165.6	317.1		26	0.000120507	5.8751e-05
Q14152	[K].KTELGAK.[A]	2xTMT6plex [K1; K7]; 1xTMT6plex [N-Term]	1	1	1	1433.93																				NoQuanValues	9	0.0274684	0.00354461
Q53SF7	[K].KTEINVEGVAK.[N]	2xTMT6plex [K1; K11]; 1xTMT6plex [N-Term]	1	1	1	1875.15	0.7	0.999995	53.2	204.5	143.2	166.72	1.73	5.77	2.4	12.1	53.2	175.6	896.6	199.2	205.9	204.5	157.2	141.8	143.2		45	7.08121e-06	5.8751e-05
Q9Y265	[K].KTEITDK.[L]	2xTMT6plex [K1; K7]; 1xTMT6plex [N-Term]	1	1	1	1521.95	0.824	0.999995	61.4	323.2	266.4	167.18	35.21	29.18	1.6	13.5	61.4	223.7	1112.1	159.6	324	323.2	266.4	192.7	350		21	0.00679905	0.00100924
Q9P2E9	[K].KTESASVQGR.[N]	1xTMT6plex [K1]; 1xTMT6plex [N-Term]	1	1	1	1520.88	1.262	0.895406	51.4	152.1	192	164.22	32.3	25.05	2.7	11.3	51.4	220.1	979	151.3	256	152.1	192	139.6	233.9		35	7.39597e-05	5.8751e-05
P41252	[K].KTESAVSQMQSVIELGR.[V]	1xTMT6plex [K1]; 1xTMT6plex [N-Term]	1	1	1	2321.29	1.652	0.586516	23.4	63.6	105	167.85	15.6	24.33	2.8	5.6	23.4	106.7	519.3	63.6	59.7	79.6	119	72.2	105		67	2.39064e-06	5.8751e-05
P12270	[K].KTETMNVVMETNK.[M]	2xTMT6plex [K1; K13]; 1xTMT6plex [N-Term]	1	1	1	2212.23	0.726	0.999995	49.9	184.6	134.1	160.49	20.42	33.06	2.1	6	49.9	156	680	137.8	209	184.6	134.1	81.9	164.9		49	7.48638e-06	5.8751e-05
Q9BWU0	[K].KTETQTTGAENK.[A]	2xTMT6plex [K1; K12]; 1xTMT6plex [N-Term]	1	1	1	1995.13	0.71	0.999995	68.8	268.3	190.6	161.32	21.3	9.69	1.7	14.8	68.8	295.3	1217.3	268.3	325.8	211.4	201.3	190.6	166.1		53	3.05753e-06	5.8751e-05
O00273	[K].KTETVQEACER.[E]	1xCarbamidomethyl [C9]; 1xTMT6plex [K1]; 1xTMT6plex [N-Term]	1	1	1	1808.96	0.656	0.994541	65.9	290.8	190.8	169.93	11.89	21.58	5	12.2	65.9	303.3	1518.5	290.8	235.3	292.2	214.5	190.8	138.1		53	2.20921e-06	5.8751e-05
Q9NW64	[K].KTEVCQTCSK.[L]	2xCarbamidomethyl [C5; C8]; 2xTMT6plex [K1; K10]; 1xTMT6plex [N-Term]	1	1	1	1928.05																				NoQuanValues	18	0.00053653	0.000200533
Q9Y265	[K].KTEVLMENFR.[R]	1xTMT6plex [K1]; 1xTMT6plex [N-Term]	1	1	1	1724.98	0.601	0.965443	44.4	254	152.7	166.86	5.95	15.85	5.8	10.9	44.4	198.1	949.8	254	276.2	246.5	159.3	152.7	117.2		22	0.00010767	5.8751e-05
Q9Y265	[K].KTEVLMENFRR.[A]	1xTMT6plex [K1]; 1xTMT6plex [N-Term]	1	1	2	1881.08																				NoQuanValues	15	0.000534114	0.000200533
Q99459	[K].KTEWSR.[E]	1xTMT6plex [K1]; 1xTMT6plex [N-Term]	1	1	1	1264.74	0.743	0.999995	30.2	56.5	42	130.69	23.58	5.82		3.4	15.3	59.9	205	56.5	77.4	49.7	40.7	45.5	42		4	0.384571	0.0448107
P14625; Q58FF3	[K].KTFEINPR.[H]	1xTMT6plex [K1]; 1xTMT6plex [N-Term]	2	1	1	1462.88	3.668	0.00243238	88.7	33.9	124.3	145.7	12.43	125.93		14.6	44.6	176.7	876.9	40.7	32.3	33.9	124.3	46.7	756.5	NotUnique	21	0.0570294	0.00608324
P50991	[K].KTGCNVLLIQK.[S]	1xCarbamidomethyl [C4]; 2xTMT6plex [K1; K11]; 1xTMT6plex [N-Term]	1	1	1	1961.22	4.6	0.000201432	93.1	158.1	727.5	154.88	25.43	59.61	6.2	24.1	93.1	539.2	1800.4	158.1	189	111.7	727.5	240.4	1024.4		32	0.000314456	0.000174145
Q92804	[K].KTGKPMINLYTDK.[D]	3xTMT6plex [K1; K4; K13]; 1xTMT6plex [N-Term]	1	1	1	2425.47	8.646	1.72267e-08	150	44.8	387.2	142.94	11.79	89.32		18.5	75.3	298.7	1359.2	41.7	52.3	44.8	387.2	107.1	953.1		6	0.00139858	0.000300397
O75643	[K].KTGNFQVTELGR.[I]	1xTMT6plex [K1]; 1xTMT6plex [N-Term]	1	1	1	1808.04	2.27	0.155281	16.2	49.8	113	162.16	17.07	43.8	3.4	4.5	16.2	119.5	460.1	49.8	52.7	37.7	113	71.7	176.3		29	6.18001e-05	5.8751e-05
O43633	[R].KTPEELLR.[Q]	1xTMT6plex [K1]; 1xTMT6plex [N-Term]	1	1	1	1443.89																				NoQuanValues	12	0.285425	0.0317873
P04040	[K].KTPIAVR.[F]	1xTMT6plex [K1]; 1xTMT6plex [N-Term]	1	1	1	1242.83	1.456	0.625262	67.1	163.7	238.2	174.65	13.93	39.39	8.6	16.9	67.1	230.9	1457.1	189.3	143.3	163.7	238.2	174.3	377.2		22	0.0720279	0.00740203
Q13769	[K].KTPNPANQYQFDK.[V]	2xTMT6plex [K1; K13]; 1xTMT6plex [N-Term]	1	1	1	2238.25	2.677	0.05165	98.7	85.9	229.9	140.81	10.74	40.6		10.5	49	198.9	847.5	85.9	89.8	72.8	229.9	130	311.3		47	2.55118e-06	5.8751e-05
P18887	[K].KTPSKPPAQLSPSVPK.[R]	3xTMT6plex [K1; K5; K16]; 1xTMT6plex [N-Term]	1	1	1	2578.61	0.898	0.999995	60.9	238.8	214.4	166.44	19.41	27.52	3.7	16.5	60.9	262.6	1245.8	178.6	238.8	264.5	214.4	185.1	309.5		17	0.000503926	0.000200533
Q7Z6Z7	[K].KTPTEAPADCR.[A]	1xCarbamidomethyl [C10]; 1xTMT6plex [K1]; 1xTMT6plex [N-Term]	1	1	1	1703.92	1.531	0.635892	23.8	59.3	90.9	170.55	13.1	25.43	0.5	2.7	23.8	87.1	457	60.2	59.3	47.2	90.9	65.1	110		18	0.0814114	0.0084042
Q14847	[K].KTQDQISNIK.[Y]	2xTMT6plex [K1; K10]; 1xTMT6plex [N-Term]	1	1	1	1862.13	3.327	0.000694924	104.4	145.1	482.9	167.67	16.99	58.04	6.9	25.7	104.4	395.5	2000.2	178.8	145.1	128.5	482.9	217.4	795.5		43	5.29941e-05	5.8751e-05
P26038	[K].KTQEQLALEMAELTAR.[I]	1xTMT6plex [K1]; 1xTMT6plex [N-Term]	1	1	1	2290.28	3.44	0.00166719	49.2	87.9	302.4	165.49	17.92	58.5	3.2	14.7	49.2	227.8	1042.5	87.9	92.5	65.1	302.4	137.6	505.9		74	4.83405e-08	5.8751e-05
P26038	[K].KTQEQLALEMAELTAR.[I]	1xOxidation [M10]; 1xTMT6plex [K1]; 1xTMT6plex [N-Term]	1	1	1	2306.28	1.909	0.23205	25.1	32.5	62.1	141.52	21.29	57.64		4.8	12.5	50.1	227.1	32.5	37.9	24.5	62.1	35.4	115.9		4	0.224674	0.0251012
O43399	[K].KTQETLSQAGQK.[T]	2xTMT6plex [K1; K12]; 1xTMT6plex [N-Term]	1	1	1	2006.18	3.95	0.000343209	163.1	80.8	319.3	147.19	24.25	81.47		16.8	72.9	364.7	1729.7	80.8	83.6	52	319.3	146.3	817.4		55	4.99889e-07	5.8751e-05
P16104	[K].KTSATVGPK.[A]	2xTMT6plex [K1; K9]; 1xTMT6plex [N-Term]	1	2	1	1576	1.61	0.6569	89.4	93.8	151.1	141.68	19.67	106.8		16.1	41.3	193.4	841	93.8	97.9	66.7	151.1	89.1	693.1		28	0.000226787	0.00011429
P49821	[K].KTSFGSLK.[D]	2xTMT6plex [K1; K8]; 1xTMT6plex [N-Term]	1	1	1	1554.98																				NoQuanValues	10	0.00281902	0.00035197
P20042	[K].KTSFVNFTDICK.[L]	1xCarbamidomethyl [C11]; 2xTMT6plex [K1; K12]; 1xTMT6plex [N-Term]	1	1	1	2147.21	5.611	2.98868e-05	50.5	28.8	161.6	171.98	3.71	114.53	9.3	10.3	50.5	220	1209.2	27.3	28.8	29.3	161.6	46.3	687.8		64	1.93989e-06	5.8751e-05
Q9Y6E0; Q9P289	[K].KTSYLTELIDR.[YF]	1xTMT6plex [K1]; 1xTMT6plex [N-Term]	2	1	1	1797.05																				NotUnique	22	0.000270897	0.00011429
Q9ULV4	[K].KTTDTASVQNEAK.[L]	2xTMT6plex [K1; K13]; 1xTMT6plex [N-Term]	1	1	1	2080.19	9.131	1.24569e-08	122.3	29.8	272.1	140.75	45.97	107.12		31.8	51.3	291.7	1227.6	29.8	34.3	12.2	272.1	90.9	1026.1		26	0.0148364	0.00229129
P19338	[K].KTVTPAK.[A]	2xTMT6plex [K1; K7]; 1xTMT6plex [N-Term]	1	1	1	1431.95																				NoQuanValues	9	0.161165	0.0175364
CON_Q29443	[K].KTYDSYLGDDYVR.[A]	1xTMT6plex [K1]; 1xTMT6plex [N-Term]	1	1	1	2053.06																				ExcludedByMethod	34	0.000338867	0.000174145
P19338	[K].KVAVATPAK.[K]	2xTMT6plex [K1; K9]; 1xTMT6plex [N-Term]	1	1	1	1572.05	15.301	6.78469e-12	192.2	19.4	296.9	146.85	8.98	134.88		6.7	94.1	392.5	1862.2	18.8	19.4	22.2	296.9	45.6	1918.4		42	0.000120507	5.8751e-05
P19338	[K].KVAVATPAKK.[A]	3xTMT6plex [K1; K9; K10]; 1xTMT6plex [N-Term]	1	1	2	1929.3																				NoQuanValues	13	0.0251698	0.00334003
O00410	[K].KVCDIAAELAR.[N]	1xCarbamidomethyl [C3]; 1xTMT6plex [K1]; 1xTMT6plex [N-Term]	1	1	1	1703.99	2.957	0.0212723	42.4	29.7	87.8	136.64	7.23	69.11		5.9	23	78.1	322.8	29.7	31.6	27.3	87.8	38.9	176.8		48	2.65711e-05	5.8751e-05
Q9UDT6	[K].KVDALLK.[E]	2xTMT6plex [K1; K7]; 1xTMT6plex [N-Term]	1	1	1	1474	0.723	0.999995	83.8	405	292.7	166.07	4.65	30.12	3.7	19.9	83.8	391.7	1782.2	419.2	405	382.2	292.7	258.3	446.3		25	0.26479	0.0296619
P35580	[K].KVDDDLGTIESLEEAK.[K]	2xTMT6plex [K1; K16]; 1xTMT6plex [N-Term]	1	1	1	2449.36	1.334	0.860372	72.9	129.5	172.8	146.37	16.48	11.17		5.1	40.3	131.8	669.3	129.5	135.8	98.5	177.4	172.8	143.5		80	3.51437e-06	5.8751e-05
Q93099	[K].KVDFVSGLHTLCGAGDIK.[S]	1xCarbamidomethyl [C12]; 2xTMT6plex [K1; K18]; 1xTMT6plex [N-Term]	1	1	1	2604.48	0.856	0.999995	62.8	224.8	192.6	168.02	5.28	16.37	1.2	21	62.8	229.4	1194.3	215.5	224.8	239.2	219.8	157.7	192.6		15	0.000255658	0.00011429
Q8WVK2	[K].KVDGSVNAYAINVSQK.[R]	2xTMT6plex [K1; K16]; 1xTMT6plex [N-Term]	1	1	1	2380.38	0.569	0.946197	84.3	330	187.8	174.72	18.83	9.41	3.4	17.4	84.3	250.3	1604.2	349.5	241.1	330	187.8	173.9	209.5		57	7.1679e-05	5.8751e-05
Q96T23	[K].KVDLETLK.[E]	2xTMT6plex [K1; K8]; 1xTMT6plex [N-Term]	1	1	1	1633.05																				NoQuanValues	11	0.0235639	0.0032352
Q8TB52	[K].KVDLGDVK.[N]	2xTMT6plex [K1; K8]; 1xTMT6plex [N-Term]	1	1	1	1560.99																				NoQuanValues	8	0.0245115	0.00329277
Q96S94	[K].KVDLTHLEGEVEK.[R]	2xTMT6plex [K1; K13]; 1xTMT6plex [N-Term]	1	1	1	2184.28	0.517	0.800504	118.5	535.3	276.5	166.94	7.67	15.01	5.4	28.3	118.5	425.4	2132.4	535.3	543.8	471.3	347.3	276.5	265.3		12	0.00053653	0.000200533
O94763	[K].KVDNDYNALR.[E]	1xTMT6plex [K1]; 1xTMT6plex [N-Term]	1	1	1	1665.93																				NoQuanValues	22	0.00224251	0.000321709
Q9P2E9	[K].KVDTTPNQGK.[K]	2xTMT6plex [K1; K10]; 1xTMT6plex [N-Term]	1	1	1	1775.06	0.727	0.999995	72.5	230.7	167.8	177.12	16.8	33.45	2.6	12.1	72.5	236.6	1551.1	198.7	277.4	230.7	167.8	147.5	269.2		43	7.80302e-05	5.8751e-05
P60842; P38919; Q14240	[R].KVDWLTEK.[M]	2xTMT6plex [K1; K8]; 1xTMT6plex [N-Term]	3	1	1	1706.05	1.111	0.990254	23.1	100.3	111.4	141.54	51.44	19.81	1.7	6.6	23.1	158.7	374.1	100.3	201.1	79	134.4	90.1	111.4	NotUnique	4	0.299853	0.0338307
O75152	[K].KVEAPETNIDK.[T]	2xTMT6plex [K1; K11]; 1xTMT6plex [N-Term]	1	1	1	1931.14	0.889	0.999995	51	175.1	155.6	169.34	12.78	12.54	0.8	8.8	51	180.7	941.3	175.1	152.1	196.7	155.6	146.1	185.2		32	2.60866e-05	5.8751e-05
P13639	[K].KVEDMMK.[K]	2xTMT6plex [K1; K7]; 1xTMT6plex [N-Term]	1	1	1	1567.92	1.584	0.563709	67.2	169.4	268.4	165.42	19.28	39.43	5.5	16.2	67.2	211.6	1079	169.4	229.7	164.7	268.4	134.5	317.3		18	0.0500868	0.00548997
Q6UWZ7	[K].KVEDSEQAVDK.[L]	2xTMT6plex [K1; K11]; 1xTMT6plex [N-Term]	1	1	1	1935.1	1.225	0.9363	54.8	209.1	256.2	156.41	24.38	23.89	1.2	14	54.8	274	975.1	209.1	250	151.3	256.2	176.9	288.7		40	3.45202e-05	5.8751e-05
Q13185	[K].KVEEAEPEEFVVEK.[V]	2xTMT6plex [K1; K14]; 1xTMT6plex [N-Term]	1	2	1	2349.32	0.842	0.999995	124.4	520.5	438.3	153.11	14.36	20.58	6.4	33.2	124.4	518.7	1825.4	520.5	598.2	448.2	452.2	303.9	438.3		58	2.00019e-08	5.8751e-05
Q92890	[K].KVEEDEAGGR.[F]	1xTMT6plex [K1]; 1xTMT6plex [N-Term]	1	2	1	1547.84	0.791	0.999995	79	385.6	305	160.09	47.42	19.21	2.2	25.5	79	390.9	1542.7	385.6	694	280.3	398.6	279	305		39	4.83942e-05	5.8751e-05
Q92890	[K].KVEEDEAGGRFVAFSGEGQSLR.[K]	1xTMT6plex [K1]; 1xTMT6plex [N-Term]	1	2	2	2826.48																				NoQuanValues	48	1.41992e-07	5.8751e-05
Q92890	[K].KVEEDEAGGRFVAFSGEGQSLRK.[K]	2xTMT6plex [K1; K23]; 1xTMT6plex [N-Term]	1	1	3	3183.74																				NoQuanValues	13	8.41597e-05	5.8751e-05
O15347	[K].KVEEEDEEEEEEEEEEEEEEDE.[-]	1xTMT6plex [K1]; 1xTMT6plex [N-Term]	1	1	1	3257.33	0.535	0.892166	24.8	35.1	18.8	117.07	8.53	30.77			9.9	24.8	123.7	38.6	32.6	35.1	20.5	18.8	10.9		81	9.04925e-08	5.8751e-05
Q14566	[R].KVEEEEDESALK.[R]	2xTMT6plex [K1; K12]; 1xTMT6plex [N-Term]	1	1	1	2093.16	0.56	0.893453	86.5	496.3	277.8	160.1	24.11	17.17	2.3	22.1	86.5	374.6	1511.8	496.3	507	318	335.5	238.6	277.8		71	2.65805e-07	5.8751e-05
Q10589	[K].KVEELEGEITTLNHK.[L]	2xTMT6plex [K1; K15]; 1xTMT6plex [N-Term]	1	1	1	2427.41	1.949	0.239651	55	154.8	301.8	168.12	14.43	12.08	0.2	16	55	237.1	1162.6	154.8	196.4	153.9	314.3	248.7	301.8		31	1.03074e-05	5.8751e-05
Q96SN8	[K].KVEELNSEIEK.[L]	2xTMT6plex [K1; K11]; 1xTMT6plex [N-Term]	1	1	1	2005.18	0.604	0.949811	47.1	192.7	116.3	160.94	11.46	13.42	2.2	16.3	47.1	167.9	753.8	212.5	192.7	168.7	109.6	116.3	140.8		21	0.000260998	0.00011429
P83916	[K].KVEEVLEEEEEEYVVEK.[V]	2xTMT6plex [K1; K17]; 1xTMT6plex [N-Term]	1	1	1	2796.5	0.726	0.999995	37.4	160.5	116.6	164.83	12.65	21.96	1.3	8.1	37.4	155.3	703.7	154.5	160.5	194.3	116.6	123.4	79.9		6	0.0587978	0.0062588
Q15631	[K].KVEEVVYDLSIR.[G]	1xTMT6plex [K1]; 1xTMT6plex [N-Term]	1	1	1	1908.12	0.772	0.999995	119	501.8	387.2	166.2	14.2	8.63	9.3	22.8	119	464	2222	392.6	513.4	501.8	437.4	387.2	371.5		48	1.29922e-05	5.8751e-05
Q9Y5B9	[K].KVEFLK.[Q]	2xTMT6plex [K1; K6]; 1xTMT6plex [N-Term]	1	1	1	1450.96	0.848	0.999995	76.2	359.1	304.6	164.49	8.4	43.73	0.3	15.1	76.2	318.2	1411.2	359.1	389.6	329.3	347.8	304.6	131.8		13	0.14152	0.0150976
Q9P2E9	[K].KVEGAPTQGR.[K]	1xTMT6plex [K1]; 1xTMT6plex [N-Term]	1	1	1	1500.89	0.406	0.465675	78.9	231.6	94.1	144.53	20.37	21.35		10.6	37.6	165.5	766.5	186.8	281.8	231.6	104.9	94.1	68		28	0.00117739	0.000269597
Q9P2E9	[K].KVEGAPTQGRK.[A]	2xTMT6plex [K1; K11]; 1xTMT6plex [N-Term]	1	1	2	1858.15																				NoQuanValues	10	0.0377146	0.00451687
Q9P2E9	[K].KVEGAQNQGK.[K]	2xTMT6plex [K1; K10]; 1xTMT6plex [N-Term]	1	1	1	1746.05	1.001	0.999995	80.7	207.5	207.7	165.69	50.61	32.12	3.5	18.8	80.7	338.2	1569.6	191.5	207.5	446	205.5	207.7	347.6		42	2.45714e-05	5.8751e-05
Q5T7V8	[K].KVELQEK.[S]	2xTMT6plex [K1; K7]; 1xTMT6plex [N-Term]	1	1	1	1560.99																				NoQuanValues	9	0.125743	0.0132726
Q9HB71	[K].KVENTRWDYLTQVEK.[E]	2xTMT6plex [K1; K15]; 1xTMT6plex [N-Term]	1	1	2	2596.47																				NoQuanValues	16	4.41831e-05	5.8751e-05
Q86UP2	[K].KVEPVPVTK.[Q]	2xTMT6plex [K1; K9]; 1xTMT6plex [N-Term]	1	1	1	1684.1	3.541	0.00188046	95.2	213.7	756.9	152.78	28.21	23.57	5.6	33.6	95.2	501.5	1668	197.9	325	213.7	846.5	522.9	756.9		30	0.000616006	0.000200533
O00401	[K].KVEQNSRPVSCSGR.[D]	1xCarbamidomethyl [C11]; 1xTMT6plex [K1]; 1xTMT6plex [N-Term]	1	1	1	2062.12																				ExcludedByMethod	12	0.00289959	0.00035197
P08670	[R].KVESLQEEIAFLK.[K]	2xTMT6plex [K1; K13]; 1xTMT6plex [N-Term]	1	1	1	2221.34	1.8	0.30665	124.9	99.9	179.7	147.06	119.29	23.68		13.5	61.8	252.1	1252.3	732.1	91.9	99.9	179.7	128.6	209.4		53	3.08395e-07	5.8751e-05
Q6YN16	[K].KVESTGAVPEFK.[E]	2xTMT6plex [K1; K12]; 1xTMT6plex [N-Term]	1	1	1	1979.18	1.106	0.961123	104.2	366.8	405.8	165.32	9.87	34.36	5.5	27.9	104.2	432.2	2013.9	401.4	366.8	329.3	405.8	321.3	620.7		38	2.25121e-05	5.8751e-05
O60927	[K].KVEWTSDTVDNEHMGR.[R]	1xTMT6plex [K1]; 1xTMT6plex [N-Term]	1	1	1	2362.19																				NoQuanValues	16	0.000117937	5.8751e-05
O75083	[K].KVFASLPQVER.[G]	1xTMT6plex [K1]; 1xTMT6plex [N-Term]	1	1	1	1732.05	2.862	0.0235259	48.5	18	51.7	144.94	13.79	122.25		9.2	27.2	86.5	453	18.9	18	14.4	51.7	26.5	317.3		34	0.000174002	0.00011429
P11142	[K].KVGAER.[N]	1xTMT6plex [K1]; 1xTMT6plex [N-Term]	1	1	1	1117.71																				NoQuanValues	24	0.246864	0.0276911
P30050	[K].KVGDDIAK.[A]	2xTMT6plex [K1; K8]; 1xTMT6plex [N-Term]	1	1	1	1532.96	0.726	0.999995	100.1	644.3	467.8	164.99	10.05	27.88	7.1	28.5	100.1	414.7	1933.4	671	644.3	551.9	467.8	285.1	502		21	0.0080106	0.00113354
Q9UBB4	[K].KVGFEVEK.[K]	2xTMT6plex [K1; K8]; 1xTMT6plex [N-Term]	1	1	1	1623.01	1.039	0.999995	57.9	79.6	82.7	155.59	24.14	20.15		2.8	40.5	83	614.8	110.2	70.2	79.6	76.4	82.7	110.4		20	0.00707488	0.00100924
P15170	[K].KVGFNPK.[K]	2xTMT6plex [K1; K7]; 1xTMT6plex [N-Term]	1	1	1	1476.95																				NoQuanValues	5	0.0138872	0.00212
Q96GX9	[K].KVGLDPSQLPVGENGIV.[-]	1xTMT6plex [K1]; 1xTMT6plex [N-Term]	1	1	1	2180.27	2.1	0.250624	18	11.1	23.3	123.25	26.2	37.07			5.1	18	94.5	12.8	11.1	7.4	23.3	15.4	33.1		17	0.196079	0.0217478
P61513	[K].KVGIVGK.[Y]	2xTMT6plex [K1; K7]; 1xTMT6plex [N-Term]	1	1	1	1387.96	1.517	0.626415	91.8	177.2	268.8	176.99	28.14	46.19	6.8	9.9	91.8	233.7	1644.1	279.6	176.2	177.2	268.8	207.9	490.9		25	0.0113816	0.0015828
P54886	[K].KVGTFFSEVKPAGPTVEQQGEMAR.[S]	2xTMT6plex [K1; K10]; 1xTMT6plex [N-Term]	1	1	1	3280.8	3.503	0.0089374	23.5	13.5	47.4	142.31	28.65	90.84		1.2	12.2	45.3	199.1	14.1	13.5	8	47.4	20.2	140.1		17	0.000278858	0.00011429
P62861	[-].KVHGSLAR.[A]	1xTMT6plex [K1]; 1xTMT6plex [N-Term]	1	1	1	1325.84	4.12	0.00197694	63.5	17	70	139.72	27.8	139.94		8.9	32	125.9	535.9	17.7	17	10.2	70	19.4	599.9		12	0.314651	0.0355358
P67809	[K].KVIATK.[V]	2xTMT6plex [K1; K6]; 1xTMT6plex [N-Term]	1	2	1	1346.93	3.259	0.0049885	111.2	132	430.2	158.36	51.76	111.23	10.6	36.3	111.2	469.2	1895.7	47.9	161.3	132	430.2	185.4	1926.1		11	0.130686	0.0139318
P07814	[K].KVIDPVAPR.[Y]	1xTMT6plex [K1]; 1xTMT6plex [N-Term]	1	1	1	1452.93	2.73	0.0186807	205.2	196.3	535.9	188.14	21.86	86.65	24.7	50.3	205.2	236.7	3516.9	254.8	196.3	166.3	535.9	341.4	1734.3		22	0.277005	0.0308502
P14618	[KR].KVLGEK.[TGE]	2xTMT6plex [K1; K6]; 1xTMT6plex [N-Term]	1	1	1	1360.91	2.462	0.0874146	68.9	85.4	210.3	163.82	37.7	98.67	7.8	11.5	68.9	270.6	1224.5	85.2	156.5	85.4	210.3	143.8	874.6		10	0.0255072	0.00336808
P13010	[K].KVITMFVQR.[Q]	1xTMT6plex [K1]; 1xTMT6plex [N-Term]	1	1	1	1579.98	3.475	0.00760556	43.7	66.2	230.2	166.97	26.14	59.6	1.6	10.5	43.7	175	848.2	66.2	78.7	45.8	230.2	99.6	382.4		33	0.000123128	5.8751e-05
Q9Y624	[K].KVIYSQPSAR.[S]	1xTMT6plex [K1]; 1xTMT6plex [N-Term]	1	1	1	1606.97	4.265	0.0039526	36.2	33.1	141.3	162.66	15.3	88	3.8	10.5	36.2	146.8	658.1	33.1	40	29.7	141.3	72.3	426.4		28	0.010253	0.00149669
Q9BQP7	[K].KVNPYEEVDQEK.[Y]	2xTMT6plex [K1; K12]; 1xTMT6plex [N-Term]	1	1	1	2165.21	1.738	0.425411	46.5	109.8	190.8	160.74	21.21	56.69	5.8	9.6	46.5	193.3	810.9	109.8	140	92.2	190.8	105.1	343.7		61	9.53286e-07	5.8751e-05
O60437	[K].KVPDPVLEESFQQLQR.[T]	1xTMT6plex [K1]; 1xTMT6plex [N-Term]	1	1	1	2371.34	0.898	0.999995	35.8	163	146.3	160.73	2.02	24.9	3.4	9	35.8	201.5	779.7	167.1	163	160.5	146.3	103.3	172.7		22	0.0927241	0.0097086
P51114	[R].KVPGVTAIELDEDTGTFR.[I]	1xTMT6plex [K1]; 1xTMT6plex [N-Term]	1	1	1	2406.33	1.644	0.521606	29	100.5	165.2	164.68	23.8	36.63	3.7	10.6	29	121.6	578	101.7	100.5	64.5	165.2	90.8	199.6		77	1.45852e-08	5.8751e-05
CON_P02769	[RK].KVPQVSTPTLVEVSR.[SN]	1xTMT6plex [K1]; 1xTMT6plex [N-Term]	1	2	1	2098.26	2.204	0.142308	75	118	260	167.64	15.89	66.5	8.2	16.6	75	314.3	1548	138.9	101	118	260	208	667.7		56	3.19317e-05	5.8751e-05
Q92522	[K].KVPWFDQQNGR.[T]	1xTMT6plex [K1]; 1xTMT6plex [N-Term]	1	1	1	1833.02	1.037	0.999995	24.6	85.1	88.2	169	3.16	38.1	1.6	8.7	24.6	106.2	546.7	85.1	86.4	81.3	88.2	61.6	132.6		6	0.00402094	0.000494316
Q9H4A6	[K].KVQEAVLDK.[W]	2xTMT6plex [K1; K9]; 1xTMT6plex [N-Term]	1	1	1	1717.08																				NoQuanValues	34	0.000347442	0.000174145
O00471	[K].KVQELQK.[S]	2xTMT6plex [K1; K7]; 1xTMT6plex [N-Term]	1	1	1	1560.01	1.834	0.383804	42.9	104.3	191.3	157.74	16.34	37	7	11.6	42.9	155.4	653.1	104.3	122.9	88.6	191.3	115.7	253.8		11	0.00232046	0.000321709
Q99832	[K].KVQGGALEDSQLVAGVAFK.[K]	2xTMT6plex [K1; K19]; 1xTMT6plex [N-Term]	1	1	1	2604.53																				NoQuanValues	30	4.6032e-05	5.8751e-05
Q99848	[K].KVQTEVLQK.[R]	2xTMT6plex [K1; K9]; 1xTMT6plex [N-Term]	1	1	1	1760.12	1.451	0.687209	37.4	109.8	159.3	164.74	17.12	62.28	4.6	11.7	37.4	179.3	811	132.4	109.8	94.2	159.3	74.7	291		41	9.52466e-05	5.8751e-05
P15311	[K].KVSAQEVR.[K]	1xTMT6plex [K1]; 1xTMT6plex [N-Term]	1	1	1	1374.85	1.408	0.689583	121.8	411.5	579.3	160.32	14.25	25.88	10.3	46.7	121.8	484.1	2105.8	422.2	411.5	322.2	637.9	376	579.3		22	0.120874	0.0125712
Q6L8Q7	[K].KVTEDALIR.[T]	1xTMT6plex [K1]; 1xTMT6plex [N-Term]	1	1	1	1502.93																				NoQuanValues	22	0.134979	0.0143564
Q16658	[R].KVTGTLDANR.[S]	1xTMT6plex [K1]; 1xTMT6plex [N-Term]	1	1	1	1532.92	1.438	0.738911	87.2	192.4	276.6	172.94	20.59	51.42	6.6	16.3	87.2	336.1	1906.5	259	192.4	178.1	276.6	221.8	559.6		28	0.00135681	0.000300397
P11021	[K].KVTHAVVTVPAYFNDAQR.[Q]	1xTMT6plex [K1]; 1xTMT6plex [N-Term]	1	1	1	2474.39	2.425	0.104047	53.9	89.7	217.4	159.92	3.32	78.42	7.2	16.1	53.9	237.1	982.2	94	89.7	88.3	217.4	115.1	560.9		85	2.59161e-09	5.8751e-05
Q9UKV3	[K].KVTLGDTLTR.[R]	1xTMT6plex [K1]; 1xTMT6plex [N-Term]	1	1	1	1561.97	2.02	0.234508	30.1	83.7	169.1	164.2	21.25	49.17	2	10.2	30.1	131.1	597.7	83.7	86.2	57.2	169.1	95.1	269.4		23	0.0565952	0.00603192
P35241	[K].KVTQQDVK.[K]	2xTMT6plex [K1; K8]; 1xTMT6plex [N-Term]	1	1	1	1633.03	1.286	0.828392	208.1	325.8	419	143.6	24.9	37.05		26	103.8	417	1923.9	218.1	363.1	325.8	419	221.6	492		29	0.00136503	0.000300397
P35241	[K].KVTQQDVKK.[E]	3xTMT6plex [K1; K8; K9]; 1xTMT6plex [N-Term]	1	1	2	1990.28																				NoQuanValues	7	0.00466514	0.000607411
O60934	[K].KVTYPGAGK.[L]	2xTMT6plex [K1; K9]; 1xTMT6plex [N-Term]	1	1	1	1608.01																				NoQuanValues	21	0.00137332	0.000300397
P61247	[K].KVVDPFSK.[K]	2xTMT6plex [K1; K8]; 1xTMT6plex [N-Term]	1	1	1	1607.01																				NoQuanValues	20	0.00450366	0.00056987
Q13428	[K].KVVDTTK.[E]	2xTMT6plex [K1; K7]; 1xTMT6plex [N-Term]	1	1	1	1477.96																				NoQuanValues	15	0.21186	0.0235308
Q9H1E3	[R].KVVDYSQFQESDDADEDYGRDSGPPTK.[K]	2xTMT6plex [K1; K27]; 1xTMT6plex [N-Term]	1	1	2	3735.82	4.284	0.00166636	9.3	7.2	31	146.4	35.07	42.39		0.6	3.7	23	100.9	12.7	7.2	7.2	32.4	13	31		44	6.0422e-05	5.8751e-05
O95299	[K].KVVEDIEYLK.[F]	2xTMT6plex [K1; K10]; 1xTMT6plex [N-Term]	1	1	1	1923.18	4.778	0.00058935	92	89.9	429.5	165.09	28.06	87.38	13.2	26.2	92	363	1750.8	105.5	89.9	58.8	429.5	184.3	1193.8		42	0.000411026	0.000200533
Q1KMD3	[R].KVVVVVPNEEDWK.[K]	2xTMT6plex [K1; K13]; 1xTMT6plex [N-Term]	1	1	1	2228.33	0.811	0.999995	44.6	158.9	128.8	171.15	13.14	10.21	2.3	12.6	44.6	146.9	849.9	172	132.2	158.9	128.8	131.4	108.5		45	0.000176185	0.00011429
Q16881	[K].KVVYENAYGQFIGPHR.[I]	1xTMT6plex [K1]; 1xTMT6plex [N-Term]	1	1	1	2336.29	2.385	0.168365	46.5	70.8	168.9	170.43	21.7	75.35	2.9	14.6	46.5	174.5	960.9	70.8	55.9	86.8	168.9	91.9	418.1		38	9.22269e-06	5.8751e-05
P35659	[K].KVYENYPTYDLTERK.[D]	2xTMT6plex [K1; K15]; 1xTMT6plex [N-Term]	1	1	2	2606.44																				ExcludedByMethod	26	0.00590325	0.000881096
P30040	[K].KWAEQYLK.[I]	2xTMT6plex [K1; K8]; 1xTMT6plex [N-Term]	1	1	1	1753.06	3.632	0.0112213	98.1	69.8	253.6	145.65	9.68	71.29		7	48.9	196.7	929.8	69.8	80.5	67.2	253.6	129.2	567.3		24	0.00170892	0.000321709
Q9Y365	[K].KWDSNVIETFDIAR.[L]	1xTMT6plex [K1]; 1xTMT6plex [N-Term]	1	1	1	2152.18	0.958	0.999995	16.1	67.6	64.7	162.29	2.23	4.04	1.3	4.9	16.1	72.9	312.4	68.1	67.6	65.3	64.6	64.7	69.3		9	0.0540578	0.00577868
O95861	[K].KWDTCAPEVILHAVGGK.[L]	1xCarbamidomethyl [C5]; 2xTMT6plex [K1; K17]; 1xTMT6plex [N-Term]	1	1	1	2568.46																				NoQuanValues	23	0.000497268	0.000200533
P09525	[K].KWGTDEVK.[F]	2xTMT6plex [K1; K8]; 1xTMT6plex [N-Term]	1	2	1	1649.98	0.572	0.893453	109.9	356	203.7	183.63	32.25	21.3	0.3	6	109.9	209.3	1893.9	356	193	371.9	203	288.9	203.7		32	0.00614845	0.000881096
P11387	[K].KWGVPIEK.[I]	2xTMT6plex [K1; K8]; 1xTMT6plex [N-Term]	1	1	1	1644.05	2.343	0.0987339	116.8	262.8	615.7	166.83	21.91	9.51	3.6	26.3	116.8	417.8	2077	177.4	271.4	262.8	615.7	536.4	647.1		25	0.0018965	0.000321709
CON_P15497	[K].KWHEEVEIYR.[Q]	1xTMT6plex [K1]; 1xTMT6plex [N-Term]	1	1	1	1847.02																				ExcludedByMethod	24	0.00404962	0.000494316
P17844	[K].KWNLDELPK.[F]	2xTMT6plex [K1; K9]; 1xTMT6plex [N-Term]	1	1	1	1830.11	0.701	0.999995	109.3	526.3	369.1	163.39	13.64	47.97	8.3	26.8	109.3	494.8	2149.1	526.3	579.8	440.4	369.1	217.5	592.1		36	0.000330517	0.000174145
P39023	[K].KWQDEDGKK.[Q]	3xTMT6plex [K1; K8; K9]; 1xTMT6plex [N-Term]	1	1	2	2050.21																				NoQuanValues	3	0.104769	0.0108953
Q9BVL2	[K].KWQNTPR.[V]	1xTMT6plex [K1]; 1xTMT6plex [N-Term]	1	1	1	1387.82	0.775	0.999995	86.7	142.7	110.6	148.63	16.64	28.84		10.1	47.4	158.6	866.9	142.7	114.7	160.7	110.6	102.5	169.9		11	0.0524308	0.00563545
Q9BWD1	[K].KWQVSR.[E]	1xTMT6plex [K1]; 1xTMT6plex [N-Term]	1	1	1	1261.78	0.742	0.999995	78.1	329.5	244.4	167.8	9.87	30.01	1	14.6	78.1	307	1498.5	289	352	329.5	244.4	178.2	328		13	0.169934	0.0184075
Q9UHB9	[K].KWSEALVLYDR.[V]	1xTMT6plex [K1]; 1xTMT6plex [N-Term]	1	1	1	1838.06	1.722	0.451511	93.5	154.5	266.1	145.35	23.83	35.91		8.3	39.7	220.3	968.7	154.5	213.9	137.4	266.1	146.8	317		55	3.49979e-05	5.8751e-05
Q7L014	[K].KWSLEDDDDDEDDPAEAEK.[E]	2xTMT6plex [K1; K19]; 1xTMT6plex [N-Term]	1	1	1	2909.38	0.764	0.999995	24.6	46.2	35.3	147.16	13.92	2.21		2.2	12.9	47	238.9	57.8	45.5	46.2	35.2	36.6	35.3		57	1.75966e-06	5.8751e-05
Q96PQ0	[K].KWTLLQER.[V]	1xTMT6plex [K1]; 1xTMT6plex [N-Term]	1	1	1	1531.94	1.023	0.999995	78.7	114.9	117.6	145.34	5.81	10.24		3.3	43.2	143.3	696.4	123.9	110.7	114.9	117.6	111.8	135.7		17	0.0151987	0.00230823
P43034	[K].KWTSVIR.[L]	1xTMT6plex [K1]; 1xTMT6plex [N-Term]	1	1	1	1347.85	1.146	0.971229	77.6	262	300.2	167.67	17.57	23.34	11.4	24	77.6	299	1554.9	192	268.2	262	300.2	260.8	406.3		17	0.0159533	0.0023339
P00558	[K].KYAEAVTR.[A]	1xTMT6plex [K1]; 1xTMT6plex [N-Term]	1	2	1	1395.84	4.366	0.000510634	153.2	78.5	342.9	145.47	24.91	102.28		17.1	75.8	309.3	1479	80.1	78.5	49.4	342.9	135	1233.4		24	0.0348322	0.00429388
CON_P34955	[K].KYASSANLHLPK.[L]	2xTMT6plex [K1; K12]; 1xTMT6plex [N-Term]	1	1	1	2016.22	8.783	5.92549e-09	230.3	57.3	503	129.4	8.04	121.61		56.2	97.7	542.9	1758.6	50.1	58.3	57.3	503	117.4	2415		29	0.000636694	0.000200533
P39023	[K].KYCQVIR.[V]	1xCarbamidomethyl [C3]; 1xTMT6plex [K1]; 1xTMT6plex [N-Term]	1	1	1	1424.84																				NoQuanValues	7	0.140787	0.0150567
Q07866	[K].KYDDDISPSEDK.[D]	2xTMT6plex [K1; K12]; 1xTMT6plex [N-Term]	1	1	1	2099.11	0.676	0.999995	93.1	401.9	271.6	168.43	14.23	9.23	8.2	23.7	93.1	313.4	1687.7	482.4	401.9	366.7	271.6	252.9	303.3		46	2.95343e-05	5.8751e-05
P51572	[R].KYDDVTEK.[V]	2xTMT6plex [K1; K8]; 1xTMT6plex [N-Term]	1	1	1	1684.97	2.421	0.0484575	92.5	208.8	505.5	163.48	16.1	52.84	3.5	23.1	92.5	356.7	1613.3	208.8	254.2	185.8	505.5	540.5	157.2		17	0.0296217	0.00365933
Q9BXJ9; Q6N069	[K].KYDEAIK.[C]	2xTMT6plex [K1; K7]; 1xTMT6plex [N-Term]	2	1	1	1553.95	1.095	0.994053	64	241.8	264.7	165.93	11.58	16.65	1.1	21	64	265.2	1261.1	246	241.8	198.2	264.7	253.1	340.8	NotUnique	15	0.0184915	0.00253649
Q01995	[K].KYDEELEER.[L]	1xTMT6plex [K1]; 1xTMT6plex [N-Term]	1	2	1	1668.88	0.832	0.999995	119.8	521.2	433.5	153.63	25.17	21.49	6.3	40.2	119.8	546.5	1923.5	521.2	764.8	493.5	510.7	329	433.5		23	0.000893497	0.000269597
Q9NUQ6	[R].KYDEELGK.[A]	2xTMT6plex [K1; K8]; 1xTMT6plex [N-Term]	1	1	1	1668.98	0.811	0.999995	59	311.9	253.1	157.43	15.79	25.52	4.4	15.2	59	285.2	1061.3	311.9	333.5	243.8	253.1	160.5	267		19	0.00503857	0.000675048
P53621	[R].KYDEVLHMVR.[N]	1xTMT6plex [K1]; 1xTMT6plex [N-Term]	1	1	1	1747.99	2.841	0.0437376	82.3	131.7	374.1	171.98	2.93	17.55	0.6	12.6	82.3	270.5	1528.7	137.1	131.7	129.5	389.3	277.1	374.1		38	0.000227725	0.00011429
Q9UM54	[K].KYDLSK.[W]	2xTMT6plex [K1; K6]; 1xTMT6plex [N-Term]	1	1	1	1440.9																				NoQuanValues	13	0.396036	0.0461929
Q9Y6X8	[K].KYDSLSDHNSK.[F]	2xTMT6plex [K1; K11]; 1xTMT6plex [N-Term]	1	1	1	1981.1																				ExcludedByMethod	7	0.166706	0.0181647
Q96TA1	[K].KYDYDSSSVR.[K]	1xTMT6plex [K1]; 1xTMT6plex [N-Term]	1	1	1	1677.88	0.678	0.999995	90.3	420.4	285.1	170.51	8.34	30.66	7.5	18.6	90.3	320.9	1764.1	476.8	409	420.4	285.1	312.1	165.6		30	0.000430766	0.000200533
Q96TA1	[K].KYDYDSSSVRK.[R]	2xTMT6plex [K1; K11]; 1xTMT6plex [N-Term]	1	1	2	2035.14																				ExcludedByMethod	6	0.272876	0.0303814
P40939	[K].KYEAAYGK.[Q]	2xTMT6plex [K1; K8]; 1xTMT6plex [N-Term]	1	1	1	1616.96	2.12	0.07172	56	198.8	421.5	158.69	25.38	43.18	1.3	21.2	56	313.2	1169.5	198.8	266.5	161.9	421.5	272.2	658.1		15	0.0274684	0.00354461
CON_Q3TTY5; P35908	[K].KYEDEINK.[R]	2xTMT6plex [K1; K8]; 1xTMT6plex [N-Term]	2	1	1	1726																				NotUnique	13	0.00893233	0.00118227
Q9GZV4; P63241	[K].KYEDICPSTHNMDVPNIK.[R]	1xCarbamidomethyl [C6]; 2xTMT6plex [K1; K18]; 1xTMT6plex [N-Term]	2	1	1	2848.49	1.04	0.999995	22.4	83.9	87.3	174.43	19.7	19.52	3.2	5.7	22.4	111.1	629.6	83.9	72.8	106.7	87.3	66.4	98.8	NotUnique	19	0.000648917	0.000200533
Q9GZV4; P63241	[K].KYEDICPSTHNMDVPNIK.[R]	1xCarbamidomethyl [C6]; 1xOxidation [M12]; 2xTMT6plex [K1; K18]; 1xTMT6plex [N-Term]	2	3	1	2864.49	1.017	0.999995	147	465.8	473.9	167.54	17.7	12.82	4.7	27.2	147	431	2298.1	465.8	370.7	531.2	473.9	376	474.1	NotUnique	31	5.0874e-05	5.8751e-05
P49411	[K].KYEEIDNAPEER.[A]	1xTMT6plex [K1]; 1xTMT6plex [N-Term]	1	2	1	1951.02	0.788	0.999995	39.3	213.9	168.4	165.62	4.05	10.64	4.9	13.3	39.3	200.3	914.4	213.9	210.4	227.1	194.7	158.9	168.4		27	0.000143526	0.00011429
P67936; P09493; P07951; P06753	[R].KYEEVAR.[K]	1xTMT6plex [K1]; 1xTMT6plex [N-Term]	4	1	1	1352.79	0.173	0.00026846	57	463.4	80.2	167.58	23.52	84.91	5	19.8	57	253.1	1251.5	616.5	463.4	390.6	80.2	175.9	20.6	NotUnique	16	0.0263761	0.00340796
P67936; P09493; P07951; P06753	[R].KYEEVARK.[L]	2xTMT6plex [K1; K8]; 1xTMT6plex [N-Term]	4	1	2	1710.05																				NotUnique	9	0.406084	0.0471038
P30101	[K].KYEGGRELSDFISYLQR.[E]	1xTMT6plex [K1]; 1xTMT6plex [N-Term]	1	1	2	2519.37	2.002	0.321921	9.6	5.6	11.3	137.23	28.21	113.32		3.9	4.7	19.6	87.2	7.4	4.2	5.6	11.3	5.3	54.6		39	5.51996e-05	5.8751e-05
P30086	[K].KYELRAPVAGTCYQAEWDDYVPK.[L]	1xCarbamidomethyl [C12]; 2xTMT6plex [K1; K23]; 1xTMT6plex [N-Term]	1	1	2	3446.8																				NoQuanValues	20	0.00230462	0.000321709
P55072	[R].KYEMFAQTLQQSR.[G]	1xTMT6plex [K1]; 1xTMT6plex [N-Term]	1	1	1	2088.13	0.785	0.999995	37	130.7	102.7	163.97	1.86	24.46	0.4	7.1	37	127.6	591	130.8	130.7	126.6	112.7	68.5	102.7		44	0.000345997	0.000174145
P62191	[K].KYEPPVPTRVGK.[K]	2xTMT6plex [K1; K12]; 1xTMT6plex [N-Term]	1	1	2	2058.27																				ExcludedByMethod	13	0.0516366	0.00558978
P12268	[K].KYEQGFITDPVVLSPK.[D]	2xTMT6plex [K1; K16]; 1xTMT6plex [N-Term]	1	1	1	2508.47	0.697	0.999995	88.5	340.3	237.1	170.72	12.05	11.78	6	17.4	88.5	305.3	1692	340.9	274.1	340.3	236.1	237.1	288.4		46	0.000347442	0.000174145
P49321	[K].KYGETANECGEAFFFYGK.[S]	1xCarbamidomethyl [C9]; 2xTMT6plex [K1; K18]; 1xTMT6plex [N-Term]	1	1	1	2805.42	2.746	0.0379215	58.3	84.9	233.2	165.15	7.28	66.95	4.6	6.1	58.3	254.7	1128.6	80.6	84.9	92.9	233.2	103.1	450.7		86	3.90005e-09	5.8751e-05
Q04323	[K].KYGGSVGSQPPPVAPEPGPVPSSPSQEPPTK.[R]	2xTMT6plex [K1; K31]; 1xTMT6plex [N-Term]	1	1	1	3743.03	7.429	1.75681e-06	57.5	10.4	77.3	143.09	39.8	113.57		3.2	31.5	104.9	485.3	13.8	10.4	5.8	77.3	26.6	339.1		27	0.000952437	0.000269597
O94826	[K].KYGLKPPTL.[-]	2xTMT6plex [K1; K5]; 1xTMT6plex [N-Term]	1	1	1	1704.1	2.3	0.126854	61.1	94.8	218	173.11	9.6	45.1	2	12.5	61.1	203.4	1202.9	94.8	106.7	88.4	218	182.6	408.8		14	0.044381	0.00506062
P24539	[K].KYGPFVADFADK.[L]	2xTMT6plex [K1; K12]; 1xTMT6plex [N-Term]	1	1	1	2045.17	1.665	0.487844	76.3	207.8	346	162.84	12.84	34.63	5	16.6	76.3	281.7	1270.6	201.6	253.5	207.8	418.4	199.9	346		57	1.01261e-06	5.8751e-05
Q14103	[K].KYHNVGLSK.[C]	2xTMT6plex [K1; K9]; 1xTMT6plex [N-Term]	1	1	1	1733.07	3.296	0.0063036	66.1	79.7	262.8	171.77	15.6	90.19	8	2.9	66.1	237.5	1302.1	79.7	82.9	61.3	262.8	113.4	771.4		23	0.0228085	0.00319351
A0MZ66	[K].KYIDGEK.[Q]	2xTMT6plex [K1; K7]; 1xTMT6plex [N-Term]	1	1	1	1539.93	2.657	0.072142	56	96.3	255.9	162.67	16.15	72.57	4.7	18	56	210.4	969.1	96.3	100.3	73.4	255.9	125.1	574.4		19	0.044381	0.00506062
P99999	[K].KYIPGTK.[M]	2xTMT6plex [K1; K7]; 1xTMT6plex [N-Term]	1	1	1	1493.97																				NoQuanValues	15	0.212894	0.0236332
Q9BUJ2	[K].KYNILGTNAIMDK.[M]	2xTMT6plex [K1; K13]; 1xTMT6plex [N-Term]	1	1	1	2168.27	2.979	0.0120009	110.4	91.3	271.8	165.09	23.35	116.73	16.5	31	110.4	388.8	1946.6	91.3	123.6	79.3	271.8	105.1	1329.2		50	2.04154e-06	5.8751e-05
Q96FJ2; P63167	[K].KYNPTWHCIVGR.[N]	1xCarbamidomethyl [C8]; 1xTMT6plex [K1]; 1xTMT6plex [N-Term]	2	1	1	1989.09	1.954	0.274586	43.8	105.4	206	171.4	22.11	22.48	3.5	8.6	43.8	188.9	1001.9	105.4	104.4	151	250	158	206	NotUnique	25	0.000208799	0.00011429
O95166	[K].KYPDRVPVIVEK.[A]	2xTMT6plex [K1; K12]; 1xTMT6plex [N-Term]	1	1	2	2130.33																				NoQuanValues	23	4.58229e-05	5.8751e-05
Q9Y4L1	[K].KYPDYESK.[G]	2xTMT6plex [K1; K8]; 1xTMT6plex [N-Term]	1	1	1	1716.98	0.787	0.999995	139.3	758.3	596.9	169.76	6	25.28	4.2	37.9	139.3	518.1	2764.9	798.4	758.3	708	596.9	415.4	700.6		18	0.00302518	0.00035197
Q9UNE7	[R].KYPEAAACYGR.[A]	1xCarbamidomethyl [C8]; 1xTMT6plex [K1]; 1xTMT6plex [N-Term]	1	1	1	1743.93	2.45	0.134128	39	71.3	174.6	162.12	10.58	57.27	2.8	8.3	39	151.1	660.3	75.8	71.3	61.4	174.6	77.7	281.5		29	0.000414535	0.000200533
CON_P50448	[K].KYPVASFTDR.[T]	1xTMT6plex [K1]; 1xTMT6plex [N-Term]	1	1	1	1641.94																				ExcludedByMethod	30	0.00127799	0.000300397
O75947	[K].KYPYWPHQPIENL.[-]	1xTMT6plex [K1]; 1xTMT6plex [N-Term]	1	1	1	2143.17	1.365	0.771123	24	92.1	125.7	165.96	9.68	17.21	5.6	6.6	24	116.1	546.5	92.1	82.8	100.6	125.7	92.9	128.9		25	0.119496	0.0125129
Q14683	[K].KYQIAVTK.[V]	2xTMT6plex [K1; K8]; 1xTMT6plex [N-Term]	1	1	1	1638.06	1.558	0.484164	98.8	263.8	411.1	167.88	2.23	40.9	7.9	19.4	98.8	363.3	1846.8	255.9	267.4	263.8	411.1	290.9	653.7		32	0.000835047	0.000269597
Q8NCW5	[K].KYQLNLPPYPDTECVYR.[L]	1xCarbamidomethyl [C14]; 1xTMT6plex [K1]; 1xTMT6plex [N-Term]	1	1	1	2614.37	1.519	0.652491	22.5	47	71.4	160.93	6.18	43.63	1.3	5.6	22.5	88.8	377.5	43	47	48.6	71.4	44.8	110.3		27	0.000579828	0.000200533
Q14008	[K].KYSDADIEPFLK.[N]	2xTMT6plex [K1; K12]; 1xTMT6plex [N-Term]	1	1	1	2113.21	5.056	0.000153652	47.9	52.8	267.1	165.35	25.31	62.1	5.8	16.2	47.9	214.4	1007.9	52.8	75.6	47.6	267.1	153.3	540.2		28	9.73636e-05	5.8751e-05
Q15007	[K].KYSEELK.[S]	2xTMT6plex [K1; K7]; 1xTMT6plex [N-Term]	1	1	1	1583.96																				NoQuanValues	20	0.00558922	0.000816087
Q53T59	[K].KYSEIEEFYQK.[L]	2xTMT6plex [K1; K11]; 1xTMT6plex [N-Term]	1	1	1	2151.19	1.187	0.963586	53.5	207.1	245.9	163.77	9.12	26.54	1.6	17.4	53.5	230.1	1030.7	207.1	215	180.1	245.9	166.5	288.8		29	0.00012526	5.8751e-05
P48634	[K].KYSSLNLFDTYK.[G]	2xTMT6plex [K1; K12]; 1xTMT6plex [N-Term]	1	1	1	2166.24	1.642	0.520627	95.1	108.1	177.5	142.73	7	56.91		12.1	45.6	198.6	879.5	108.1	113.6	98.8	177.5	134.1	379.9		19	0.000264256	0.00011429
Q8TCG1	[R].KYSVDLLMDLLK.[N]	1xOxidation [M8]; 2xTMT6plex [K1; K12]; 1xTMT6plex [N-Term]	1	1	1	2141.29																				NoQuanValues	3	0.270155	0.0301064
Q8N1G4	[K].KYTLENK.[E]	2xTMT6plex [K1; K7]; 1xTMT6plex [N-Term]	1	1	1	1582.98	2.156	0.111392	28.3	87.8	189.2	142.82	47.77	46.13	0.8	9.3	28.3	187.8	460.5	87.8	186.9	86.7	189.2	93.8	260.4		7	0.340441	0.039083
Q9UNX3	[K].KYVIYIER.[V]	1xTMT6plex [K1]; 1xTMT6plex [N-Term]	1	1	1	1541.95	1.534	0.593217	61.3	223.6	342.9	169.01	12.17	60.55	5.7	20	61.3	290.1	1455.3	223.6	238.2	187.1	342.9	183.6	651.2		34	0.000922334	0.000269597
Q9BUH6	[R].LAAAEETAVSPR.[K]	1xTMT6plex [N-Term]	1	1	0	1443.8	0.483	0.633163	25.5	63.2	30.5	140.48	8.57	29.97		3.2	15	43.1	203	63.2	64.1	54.7	30.5	37.3	19.9		53	3.58085e-05	5.8751e-05
P41236	[K].LAAAEGLEPK.[Y]	1xTMT6plex [K10]; 1xTMT6plex [N-Term]	1	1	0	1456.88	1.191	0.971229	126.3	245.9	292.9	145.93	18.79	19.96		11.3	63.9	249.9	1208	332.7	241.7	245.9	293.1	202.2	292.9		56	5.25157e-05	5.8751e-05
Q9BYX4	[R].IAAAENNGNESGVR.[E]	1xTMT6plex [N-Term]	1	1	0	1630.83	0.54	0.889958	17.7	23.6	12.8	109.48	28.43	23.46			8	17.7	77.7	23.6	24.3	13.8	13	8.3	12.8		95	6.47717e-08	5.8751e-05
P55084	[R].LAAAFAVSR.[L]	1xTMT6plex [N-Term]	1	1	0	1134.68	0.687	0.999995	71.8	167.1	114.7	150	18.78	32.62		5.9	40	129	725.9	186.9	127.7	167.1	126.4	114.7	64		52	0.0001004	5.8751e-05
P22087	[K].LAAAILGGVDQIHIKPGAK.[V]	2xTMT6plex [K15; K19]; 1xTMT6plex [N-Term]	1	1	0	2559.6	1.279	0.901158	75	238.4	304.9	166.14	15.09	44.4	7	20.6	75	307.9	1483.9	238.4	263.7	194.4	304.9	158.7	419.3		36	4.03732e-07	5.8751e-05
P00505	[R].IAAAILNTPDLR.[K]	1xTMT6plex [N-Term]	1	1	0	1496.9	0.449	0.59464	49.1	104.4	46.9	141.92	21.75	46.65		10.3	25.7	93.6	443.4	99.2	104.4	145.4	46.9	60.5	21.1		76	6.40679e-05	5.8751e-05
P00505	[R].IAAAILNTPDLRK.[Q]	1xTMT6plex [K13]; 1xTMT6plex [N-Term]	1	1	1	1854.16	1.232	0.94168	206.4	409.9	504.8	135.44	6.75	26.88		30.4	90.4	471.3	1698.6	406.9	458	409.9	518.1	305.6	504.8		20	0.00264665	0.000321709
P20810	[K].LAAAISEVVSQTPASTTQAGAPPRDTSQSDK.[D]	1xTMT6plex [K31]; 1xTMT6plex [N-Term]	1	1	1	3542.87	1.195	0.97006	6.2	12.5	15	156.18	23.39	41.2	1.5	1.5	6.2	18.6	82.4	16.4	10.3	12.5	16.9	6.9	15		31	0.000501695	0.000200533
P36871	[R].IAAANGIGR.[L]	1xTMT6plex [N-Term]	1	1	0	1071.65	0.933	0.999995	16.7	60.5	56.4	139.88	40.65	25.96	0.3	4	16.7	83.2	203	60.5	99.9	45.9	72.7	43	56.4		37	0.000393991	0.000200533
Q6QNY0	[R].LAAAQAAGLAAAHSVR.[L]	1xTMT6plex [N-Term]	1	1	0	1706.99	0.741	0.999995	28.9	115.2	85.3	166.42	10.74	10.2	1.8	3.7	28.9	108.7	518.5	115.2	96.7	118.8	92.5	75.4	85.3		55	8.29019e-06	5.8751e-05
Q16774	[R].LAAAQADMESSK.[E]	1xTMT6plex [K12]; 1xTMT6plex [N-Term]	1	1	0	1679.9	0.658	0.995702	60.2	122.1	80.4	135.74	8.6	50.14		4.3	31.2	116.3	442.4	109.1	129.5	122.1	117	80.4	38.3		64	2.77353e-06	5.8751e-05
Q8IWZ3	[K].LAAAVLR.[T]	1xTMT6plex [N-Term]	1	1	0	942.63	0.924	0.999995	38.5	187.6	173.4	167.13	15.7	12.02	0.8	14.4	38.5	173.4	837.7	168	227.9	187.6	183.6	144.8	173.4		33	0.0081673	0.00116573
CON_Q95121	[K].LAAAVSNFGYDLYR.[V]	1xTMT6plex [N-Term]	1	1	0	1788.95																				NoQuanValues	21	0.00024029	0.00011429
Q9BRP1	[R].IAACQEQILR.[Y]	1xCarbamidomethyl [C4]; 1xTMT6plex [N-Term]	1	1	0	1430.8	0.975	0.999995	36.3	64.4	62.8	142.85	8.88	22.54		9.9	14.5	91	396.2	65.2	55.3	64.4	87.2	62.8	58		44	0.000122073	5.8751e-05
Q9Y371	[K].LAADAGTFLSR.[A]	1xTMT6plex [N-Term]	1	1	0	1350.76	0.843	0.999995	112.6	226.1	190.6	147.32	18.23	9.06		12.4	61.2	206.9	1087.8	272.9	189.4	226.1	190.6	178.3	212.9		49	0.00292012	0.00035197
P06748	[K].LAADEDDDDDDEEDDDEDDDDDDFDDEEAEEK.[A]	1xTMT6plex [K32]; 1xTMT6plex [N-Term]	1	2	0	4181.53																				NoQuanValues	108	1.32914e-08	5.8751e-05
Q08AM6	[K].LAADPDPNVK.[S]	1xTMT6plex [K10]; 1xTMT6plex [N-Term]	1	1	0	1497.87	1.163	0.964169	107.6	437.1	508.4	161.58	13.04	20.48	0.1	29.4	107.6	434.7	1848.4	437.1	478.7	368.2	508.4	347.4	509.3		31	0.00551297	0.000816087
Q6YP21	[K].LAADPSVVNLGQGFPDISPPTYVK.[E]	1xTMT6plex [K24]; 1xTMT6plex [N-Term]	1	1	0	2943.62	1.031	0.999995	10	42.4	43.7	163.55	19.99	11.01	3.9	4.5	10	47.4	225.9	46.5	42.4	31.1	43.7	36.9	45.7		16	0.00735999	0.00103625
Q16254	[K].LAADTLAVR.[Q]	1xTMT6plex [N-Term]	1	1	0	1158.7	0.721	0.999995	49.9	201.7	145.3	159.85	7.41	18.77	1.1	16	49.9	173.9	757.7	216.7	201.7	186.8	145.3	122.6	178.1		47	0.00166566	0.000300397
P12236; P05141; P12235	[R].LAADVGK.[SAG]	1xTMT6plex [K7]; 1xTMT6plex [N-Term]	3	1	0	1131.71	1.525	0.623019	161.3	228.5	348.4	128.51	43.42	44.07		19.4	69.4	374.7	1127	202.3	430	228.5	607.8	348.4	263.8	NotUnique	30	0.0548907	0.00582955
Q96SB4	[R].LAAEATEWQR.[S]	1xTMT6plex [N-Term]	1	1	0	1403.75	0.813	0.999995	25.2	104.9	85.3	152.9	20.34	11.79	1.2	5.4	25.2	116.7	390.4	104.9	127.8	84.8	85.3	69.3	86		44	0.000376172	0.000200533
Q8IWC1; P56385	[R].IAAEEK.[RK]	1xTMT6plex [K6]; 1xTMT6plex [N-Term]	2	1	0	1118.68																				NotUnique	26	0.18871	0.0211431
Q9H875	[K].IAAEEQTAK.[R]	1xTMT6plex [K9]; 1xTMT6plex [N-Term]	1	1	0	1418.83	0.837	0.999995	21.5	156.3	130.8	167.03	5.7	27.14	3.3	7.8	21.5	145.2	644.7	156.3	164.3	146.5	142.4	81.9	130.8		24	0.000428926	0.000200533
B3EWG6	[K].LAAEGLAHR.[T]	1xTMT6plex [N-Term]	1	1	0	1166.68	0.394	0.43822	122.9	375	147.8	144.98	7.75	31.15		13.7	57.9	260.5	1201.6	427.2	375	374.2	155.5	147.8	82.6		31	0.00181147	0.000321709
Q96P16	[R].LAAEIDDRK.[Q]	1xTMT6plex [K9]; 1xTMT6plex [N-Term]	1	1	1	1488.88	0.566	0.909532	54.2	189.5	107.3	184.47	34.72	20.79	4	3.8	54.2	115.9	1063.2	227.8	108.6	189.5	101.8	147	107.3		25	0.0270981	0.0035221
Q9NQG5	[R].LAAELEDRR.[Q]	1xTMT6plex [N-Term]	1	1	1	1301.74	0.747	0.999995	87.9	383.7	286.6	166.25	14.07	9.41	2.2	14	87.9	358.5	1662.4	480.5	376.1	383.7	322.9	286.6	268.8		37	0.000898218	0.000269597
Q15149	[R].LAAEQELIR.[L]	1xTMT6plex [N-Term]	1	1	0	1271.75	1.264	0.890565	104.1	152.7	193	140.98	11.3	20.67		10.5	55.1	196.6	868.4	152.7	154.6	125.5	248.3	193	166.3		54	0.000255658	0.00011429
O43823	[R].LAAEQFK.[K]	1xTMT6plex [K7]; 1xTMT6plex [N-Term]	1	1	0	1264.77	0.537	0.834364	44.3	208	111.7	170.04	15.33	26.55	1.9	5.4	44.3	155.4	820.8	209.5	157.8	208	111.7	113.8	67.8		25	0.0369008	0.00449465
Q9UNW9	[K].LAAESAK.[E]	1xTMT6plex [K7]; 1xTMT6plex [N-Term]	1	1	0	1147.71	0.659	0.991462	61.2	272.9	179.8	166.49	36.74	33.5	2.9	8.8	61.2	239	1130.1	188	396.9	272.9	179.8	130.3	255.8		27	0.0298276	0.00365933
Q32MZ4	[K].IAAESSENVDCPENPK.[I]	1xCarbamidomethyl [C11]; 1xTMT6plex [K16]; 1xTMT6plex [N-Term]	1	1	0	2218.11	0.756	0.999995	54.5	115.4	87.3	144.56	12.91	21.26		6.2	24.3	122.2	544.1	115.4	103.2	133.3	106.6	69.3	87.3		33	2.01535e-05	5.8751e-05
Q9Y2Z4	[R].LAAEVTK.[L]	1xTMT6plex [K7]; 1xTMT6plex [N-Term]	1	1	0	1189.76	0.839	0.999995	179.9	405.1	339.9	138.31	17.22	49.6		19.8	90.8	356.5	1447.5	405.1	452.5	319.3	339.9	347.1	114.2		41	0.00848828	0.00118227
Q12906	[R].LAAFGQLHK.[V]	1xTMT6plex [K9]; 1xTMT6plex [N-Term]	1	1	0	1442.89																				NoQuanValues	17	0.00302518	0.00035197
Q96EX3	[R].LAAFLR.[R]	1xTMT6plex [N-Term]	1	1	0	919.593	0.36	0.212683	122.2	334.8	120.4	145.81	4.52	28.88		10.8	70.8	210.9	1095.6	350.9	334.8	320.6	120.4	124.2	70		33	0.0212476	0.00292196
Q9Y617	[K].LAAFMK.[K]	1xTMT6plex [K6]; 1xTMT6plex [N-Term]	1	1	0	1138.71	0.882	0.999995	209	502.8	443.2	144.59	9.67	23.83		25.7	112	390	1912.3	502.8	516.1	429.4	478.6	296.1	443.2		31	0.111365	0.0116161
Q5VW32	[K].IAAGIFK.[H]	1xTMT6plex [K7]; 1xTMT6plex [N-Term]	1	1	0	1177.77	0.875	0.999995	192.7	419.1	366.8	143.95	6.6	13.34		22.4	100.5	369.4	1751.2	398	453.4	419.1	375.8	292	366.8		29	0.0190787	0.00262342
Q96DI7	[K].IAAGSADR.[F]	1xTMT6plex [N-Term]	1	1	0	989.558	0.507	0.738264	43.4	179.9	91.1	178.08	4.71	35.92	0.9	6.8	43.4	113.6	814.5	179.9	171.5	188.5	91.1	111.1	51.4		35	0.0758009	0.00779481
Q96DI7	[K].IAAGSADRFVYVWDTTSRR.[I]	1xTMT6plex [N-Term]	1	1	2	2400.26	0.849	0.999995	7.2	45.2	38.4	165.31	5.68	58.31	2.8	4.3	7.2	57.6	251	45.2	46.5	41.6	38.4	27.1	81.1		1	0.0261994	0.00340796
Q29RF7	[R].LAAGSAIMK.[L]	1xTMT6plex [K9]; 1xTMT6plex [N-Term]	1	1	0	1319.81	1.295	0.883965	76	115.8	149.9	136.55	17.86	13.19		4.9	36.1	159.7	589.8	115.8	151.5	110.1	172.4	132.5	149.9		28	0.00243496	0.000321709
Q658Y4	[K].IAAHGLCR.[K]	1xCarbamidomethyl [C7]; 1xTMT6plex [N-Term]	1	1	0	1126.64																				NoQuanValues	12	0.0489575	0.00542438
O75165	[K].IAAHLADFTPR.[L]	1xTMT6plex [N-Term]	1	1	0	1440.82	1.262	0.911626	28.3	112.1	141.5	167.16	17.14	16.01	1.1	10.7	28.3	111.3	562.8	112.1	123.5	87.4	148.1	108.5	141.5		12	0.0101266	0.00143976
Q13813	[R].LAALADQWQFLVQK.[S]	1xTMT6plex [K14]; 1xTMT6plex [N-Term]	1	1	0	2089.22	0.614	0.973387	85.3	167.1	102.7	138.87	5.86	25.2		7.8	41.8	173.8	698.1	162.3	167.1	181.5	143.4	89.3	102.7		25	0.00122634	0.000269597
