## Supplementary Table 1 for "Proteome-wide multipoint internal calibration curves for mass spectrometry-based quantitative proteomics" (part 5 of 28)

### Sheet: MIX1 2020LF003-rep-1 PeptideGro (continued)
Master Protein Accessions	Annotated Sequence	Modifications	# Protein Groups	# PSMs	# Missed Cleavages	Theo. MH+ [Da]	Abundance Ratio: (cond-B (Cisplatin)) / (cond-A (Untreated))	Abundance Ratio Adj. P-Value: (cond-B (Cisplatin)) / (cond-A (Untreated))	Abundances (Grouped): calibration curve	Abundances (Grouped): cond-A (Untreated)	Abundances (Grouped): cond-B (Cisplatin)	Abundances (Grouped) CV [%]: calibration curve	Abundances (Grouped) CV [%]: cond-A (Untreated)	Abundances (Grouped) CV [%]: cond-B (Cisplatin)	Abundance: F1: 129C, Sample, calibration curve	Abundance: F1: 130N, Sample, calibration curve	Abundance: F1: 130C, Sample, calibration curve	Abundance: F1: 131N, Control, calibration curve	Abundance: F1: 131C, Sample, calibration curve	Abundance: F1: 126, Sample, cond-A (Untreated)	Abundance: F1: 127N, Sample, cond-A (Untreated)	Abundance: F1: 127C, Sample, cond-A (Untreated)	Abundance: F1: 128N, Sample, cond-B (Cisplatin)	Abundance: F1: 128C, Sample, cond-B (Cisplatin)	Abundance: F1: 129N, Sample, cond-B (Cisplatin)	Quan Info	Ions Score (by Search Engine): Mascot	PEP	q-Value
P28072	[R].LAAIAESGVER.[Q]	1xTMT6plex [N-Term]	1	1	0	1344.77	0.649	0.995597	22.7	136.3	88.5	155.6	22.93	23.43	2.8	7	22.7	115.2	414.5	158.2	136.3	98.7	122.3	79.3	88.5		57	0.00351217	0.000428598
O00541	[R].LAALEEQR.[M]	1xTMT6plex [N-Term]	1	1	0	1158.67	0.841	0.999995	50.4	173.4	145.9	170.3	9.11	9.65	4.6	8.5	50.4	169.6	936	173.4	184.6	153.9	170.5	144	145.9		61	0.000497268	0.000200533
Q15149	[K].LAAIGEATR.[L]	1xTMT6plex [N-Term]	1	1	0	1130.67	1.631	0.504332	40.6	76	123.9	137.33	27.5	21.61		7.9	18.5	89	349.5	76	90.2	50.9	138.1	89	123.9		46	0.000259921	0.00011429
Q4KMQ1	[K].LAALGGGAGPGAAEPEQR.[V]	1xTMT6plex [N-Term]	1	1	0	1850.99	0.871	0.999995	24.4	87.9	76.6	164.42	4.66	13.15	0.6	7.3	24.4	86.5	414.3	92	87.9	83.8	76.6	64.3	83.8		34	4.79562e-05	5.8751e-05
Q8IUR0	[R].LAALGR.[Q]	1xTMT6plex [N-Term]	1	1	0	829.546																				NoQuanValues	16	0.387823	0.0451619
Q5EBM0	[R].LAALLGPPER.[S]	1xTMT6plex [N-Term]	1	1	0	1265.78	0.876	0.999995	13	72.5	63.5	164.1	2.3	14	1.9	6	13	76.5	332	74.1	70.8	72.5	77.1	59.2	63.5		29	0.0124641	0.00192767
Q12996	[K].LAAIIPDPVVAPSIVPVLK.[D]	1xTMT6plex [K19]; 1xTMT6plex [N-Term]	1	1	0	2370.51	1.07	0.998093	66.4	245.1	262.3	165.52	16.68	21.89	2.9	9.3	66.4	267	1221	245.1	302.9	219.6	262.3	179.5	276.5		33	2.27205e-05	5.8751e-05
O00299	[K].LAALNPESNTAGLDIFAK.[F]	1xTMT6plex [K18]; 1xTMT6plex [N-Term]	1	1	0	2303.3	0.808	0.999995	114.6	389.7	314.8	171.86	13.27	9.52	0.4	16.2	114.6	357.1	2034.9	402.6	312.2	389.7	314.8	281.7	341.2		66	1.21931e-06	5.8751e-05
O75947	[R].LAALPENPPAIDWAYYK.[A]	1xTMT6plex [K17]; 1xTMT6plex [N-Term]	1	1	0	2390.32	0.841	0.999995	8.7	19.6	16.5	156.83	43.69	18.33		1.2	5.8	13.1	102.1	19.6	8.4	22.1	16.5	19.3	13.3		17	0.267459	0.0298751
P33992	[R].LAALPNVYEVISK.[S]	1xTMT6plex [K13]; 1xTMT6plex [N-Term]	1	1	0	1875.14	0.609	0.973555	18.9	70.3	42.8	158	16.54	25.42	0.7	2.4	18.9	61.8	250.9	70.3	76.4	54.9	59.8	42.8	37.1		93	8.75978e-08	5.8751e-05
Q96K21; Q07065	[R].LAALQGR.[VL]	1xTMT6plex [N-Term]	2	1	0	957.604	1.908	0.259868	118.8	155.3	296.3	145.62	5.05	26.28		9.8	58	243.4	1143.4	151	166.4	155.3	312	296.3	184.6	NotUnique	40	0.00987781	0.00143976
P40429	[R].LAAIVAK.[Q]	1xTMT6plex [K7]; 1xTMT6plex [N-Term]	1	1	0	1143.79	0.306	0.0515896	106.3	631.9	193.1	179.02	26.33	19.73	0.8	18.1	106.3	297.9	2144.4	853.5	508.1	631.9	193.1	193.8	134.1		40	0.013316	0.00200639
P51003	[K].IAAMHVK.[R]	1xTMT6plex [K7]; 1xTMT6plex [N-Term]	1	1	0	1227.76	1.086	0.981168	97	365.5	397.2	159.77	23.11	17.96	2	19.3	97	478.4	1823.6	350.5	522.8	365.5	484.1	338.9	397.2		15	0.0819862	0.00845003
Q13200	[R].LAAMLR.[Q]	1xTMT6plex [N-Term]	1	1	0	903.565	1.456	0.672084	55.8	81.1	118.2	121.13	42.7	27.05		5.4	27	115.6	309.3	81.1	151.6	72.4	130.2	74.8	118.2		34	0.0579072	0.00618652
Q8TCA0	[K].LAAMPALR.[S]	1xTMT6plex [N-Term]	1	1	0	1071.65	0.665	0.999995	47.1	94.4	62.8	140.1	6.41	13.87		4.2	28.6	77.6	361.8	94.4	95.1	84.6	62.8	59.8	77.1		16	0.0843096	0.00869154
O60701	[K].LAANAFLAQR.[I]	1xTMT6plex [N-Term]	1	1	0	1303.77	0.988	0.999995	106.4	155.4	153.5	149.85	19	5.66		10.3	68.7	164.6	1017.5	201.1	140.8	155.4	168.7	152.8	153.5		40	0.000228668	0.00011429
Q9H936	[K].LAANDFFR.[RH]	1xTMT6plex [N-Term]	1	1	0	1182.65	1.303	0.81754	181.2	282.2	367.7	137.19	25.93	23.37		26.9	86.4	380.2	1488.5	267.4	419.3	282.2	485.1	307.4	367.7		23	0.055312	0.0058535
O60831	[R].LAAPDPCDPQR.[W]	1xCarbamidomethyl [C7]; 1xTMT6plex [N-Term]	1	1	0	1468.74	1.965	0.305853	16.8	20.4	40.1	148.85	6.77	53.92		2.4	9.3	30.6	170.7	19.8	22.5	20.4	40.1	45.3	12.5		19	0.394383	0.0460709
Q92733	[K].IAAPELHK.[G]	1xTMT6plex [K8]; 1xTMT6plex [N-Term]	1	1	0	1336.84	0.499	0.722713	58.4	356.7	177.9	162.61	9.11	11.91	4.4	14	58.4	313.7	1276.1	410.6	356.7	348	212.8	171.4	177.9		24	0.0153835	0.00230823
Q9BZZ5	[R].LAAQFIPK.[F]	1xTMT6plex [K8]; 1xTMT6plex [N-Term]	1	1	0	1345.86	0.749	0.999995	65	137.8	103.2	151.94	14.26	27.44		10.4	33	128	748.5	144	109.2	137.8	103.2	127.3	72.1		26	0.00631663	0.000913221
Q9H8Y5	[R].LAAQLGAPTSPIPDSAIVNTRR.[C]	1xTMT6plex [N-Term]	1	1	1	2477.4																				NoQuanValues	32	0.000912584	0.000269597
Q5VT06	[K].IAAQQSETAR.[L]	1xTMT6plex [N-Term]	1	1	0	1303.72	1.389	0.849057	10.5	13.9	19.3	138.62	35.73	27.19		2	6.5	17.1	81.9	10.1	20.5	13.9	22.4	12.7	19.3		24	0.00331768	0.00035197
P07199	[R].LAAQSLDTSGLR.[H]	1xTMT6plex [N-Term]	1	1	0	1460.83	0.566	0.936187	28	73.3	41.5	154.05	18.61	20.84		4.1	15.5	50.8	326.5	87	59.7	73.3	46.1	41.5	30.2		51	0.000116922	5.8751e-05
Q53H96	[R].IAAQTLLGTAK.[M]	1xTMT6plex [K11]; 1xTMT6plex [N-Term]	1	1	0	1544.98	0.736	0.999995	127	489.4	360.3	153.69	15.59	14.83	1.6	28.6	127	445.1	1641.7	489.4	541.1	395	413.4	306.6	360.3		29	0.00053896	0.000200533
O95235	[R].LAASASTQQLQEVK.[A]	1xTMT6plex [K14]; 1xTMT6plex [N-Term]	1	1	0	1932.12	0.436	0.530163	140.5	292.3	127.4	142.24	0.52	8.22		10.3	66.5	296.8	1258.6	291.9	294.7	292.3	143.1	122.5	127.4		28	0.000488562	0.000200533
O15230	[R].IAASATCGEEAPAR.[G]	1xCarbamidomethyl [C7]; 1xTMT6plex [N-Term]	1	1	0	1632.82	0.342	0.237017	16.8	23.6	8.1	110.78	18.76	28.2			6.5	16.8	71.6	18.2	23.6	26.6	8.1	8.4	4.8		64	3.54715e-06	5.8751e-05
Q7L523	[K].LAASFQSMEVR.[N]	1xTMT6plex [N-Term]	1	1	0	1467.78	0.789	0.999995	21.6	43	34	142.2	4.86	29.8		2.5	9.8	47.7	202.1	43	45.3	41.1	44.3	34	24		61	9.99613e-05	5.8751e-05
Q16643	[K].LAASGEGGLQELSGHFENQK.[V]	1xTMT6plex [K20]; 1xTMT6plex [N-Term]	1	1	0	2530.33	1.055	0.999995	59.4	216.5	228.4	161.27	8.04	17.24	2.9	21	59.4	289.8	1192.4	198.3	216.5	233	239.5	171.1	228.4		55	1.50267e-06	5.8751e-05
P33993	[K].LAASIAPEIYGHEDVK.[K]	1xTMT6plex [K16]; 1xTMT6plex [N-Term]	1	1	0	2171.21	0.433	0.487109	44.4	278.4	120.6	161.01	20.71	8.52	0.9	15.7	44.4	192.2	809.1	278.4	294.7	195.7	138.5	120.6	119.2		44	4.6032e-05	5.8751e-05
P33993	[K].LAASIAPEIYGHEDVKK.[A]	2xTMT6plex [K16; K17]; 1xTMT6plex [N-Term]	1	1	1	2528.47	1.869	0.369756	69.4	176.5	329.8	170.84	27.87	58.73	7.1	11	69.4	261.5	1415.1	202.8	176.5	113.7	329.8	171.5	596.9		33	0.000459547	0.000200533
Q16787	[K].LAASLNEAR.[Q]	1xTMT6plex [N-Term]	1	1	0	1173.68																				NoQuanValues	67	7.20006e-05	5.8751e-05
Q13796	[R].LAASITWADGESSR.[I]	1xTMT6plex [N-Term]	1	1	0	1692.88																				NoQuanValues	23	0.00489985	0.000640073
Q99961	[K].IAASSSFR.[S]	1xTMT6plex [N-Term]	1	1	0	1067.6	0.761	0.999995	74.3	161	122.5	140.84	13.17	20.15		4.9	37.4	147.6	621.7	183.2	140.6	161	122.5	99.1	148.9		39	0.00640215	0.000913221
Q9Y365	[K].LAASTEPQGPRPVLGR.[E]	1xTMT6plex [N-Term]	1	1	0	1878.08																				NoQuanValues	8	0.0250031	0.00334003
B7ZAP0	[K].LAATGREDQGIETDDEK.[D]	1xTMT6plex [K17]; 1xTMT6plex [N-Term]	1	1	1	2306.19	0.821	0.999995	55	97.2	79.8	143.77	12.49	15.82		5.4	31	97.6	476.6	100.9	79.3	97.2	79.8	76.1	101.2		39	4.66439e-06	5.8751e-05
Q14974	[K].LAATNALLNSLEFTK.[A]	1xTMT6plex [K15]; 1xTMT6plex [N-Term]	1	1	0	2064.21	1.354	0.844333	56.6	208.9	282.8	162.37	20.35	22.47	1.3	19.4	56.6	260.1	1108.6	208.9	233.3	154.2	282.8	194.6	305.6		49	9.01615e-07	5.8751e-05
Q9C0D5	[R].IAATPAGSR.[T]	1xTMT6plex [N-Term]	1	1	0	1072.63	0.852	0.999995	22.2	61.9	52.7	170.93	2.09	13	1	1.9	22.2	60	347.9	62.7	60.2	61.9	61.1	52.7	47.3		30	0.167508	0.0182739
P46940	[R].LAAVALINAAIQK.[G]	1xTMT6plex [K13]; 1xTMT6plex [N-Term]	1	1	0	1754.13	1.284	0.84126	224.2	366.6	470.8	144.12	13.99	30.9		24.3	114.2	440.1	2061.3	366.6	372.7	286.9	497.9	470.8	265.4		43	0.00030044	0.000174145
Q8IWJ2	[K].LAAVAQGEEENASR.[S]	1xTMT6plex [N-Term]	1	1	0	1673.87	0.822	0.999995	18.2	70.6	58	161.29	12.6	9.57	3.7	5.1	18.2	68.2	310.4	76.6	59.5	70.6	58	50.7	61.3		67	0.000113926	5.8751e-05
Q15084	[K].LAAVDATVNQVLASR.[Y]	1xTMT6plex [N-Term]	1	2	0	1757.01	0.831	0.999995	186.5	344.7	286.5	140.27	5.06	22.23		19.3	93.7	371.2	1570.1	361.7	326.8	344.7	286.5	195.3	303.6		58	1.1694e-06	5.8751e-05
Q16181	[K].LAAVTYNGVDNNK.[N]	1xTMT6plex [K13]; 1xTMT6plex [N-Term]	1	1	0	1837.02	0.68	0.999995	19.4	78	53	185.32	33.41	7.84	0.2	1.1	19.4	58.1	479	95.9	47.2	78	50.4	53	58.7		84	1.40157e-06	5.8751e-05
P78527	[R].LAAVVSACK.[Q]	1xCarbamidomethyl [C8]; 1xTMT6plex [K9]; 1xTMT6plex [N-Term]	1	1	0	1376.83	1.438	0.780327	52.2	144	207.1	170.87	7.18	18.98	0.2	7	52.2	249.6	1234.9	144	161.7	142.3	269.8	207.1	189.6		28	0.00881957	0.00118227
Q9UNF1	[R].LAAWAR.[R]	1xTMT6plex [N-Term]	1	1	0	916.557	0.857	0.999995	15.2	75.9	65	150.1	29.16	13.62	5.6	6.4	15.2	76.2	262.5	75.9	98.9	54.4	65	51.8	67.3		9	0.404394	0.0469468
Q9UI12	[K].LAAWGK.[E]	1xTMT6plex [K6]; 1xTMT6plex [N-Term]	1	1	0	1103.7	0.907	0.999995	112.3	478.3	434	161.84	7.37	22.59	2.6	33.8	112.3	458.2	1978.1	486.2	478.3	423.6	516.1	434	324.8		23	0.115402	0.0121058
Q16719	[K].IAAYGHEVGK.[R]	1xTMT6plex [K10]; 1xTMT6plex [N-Term]	1	1	0	1502.87	1.413	0.645687	83.3	282.8	399.8	158.96	20.25	21.33	1.3	30	83.3	403.5	1569.2	282.8	378.9	262	399.8	285.9	440.4		23	0.00648864	0.000947467
O14618	[R].LACGIIAR.[S]	1xCarbamidomethyl [C3]; 1xTMT6plex [N-Term]	1	1	0	1102.66	0.656	0.999995	22.7	85.1	55.8	158.8	14.22	13.78	1.4	6.4	22.7	87.9	361.3	85.1	67.7	89.4	66	50.4	55.8		29	0.0302448	0.00382931
P00441	[R].LACGVIGIAQ.[-]	1xCarbamidomethyl [C3]; 1xTMT6plex [N-Term]	1	7	0	1230.71																				NoQuanValues	10	0.0709741	0.00733007
P98175; P78332	[K].LACLLCR.[R]	2xCarbamidomethyl [C3; C6]; 1xTMT6plex [N-Term]	2	1	0	1134.63	0.735	0.999995	46.6	170	124.9	166.85	16.91	7.14	3.5	12.5	46.6	194.4	943	216.4	158.4	170	139.4	122.3	124.9	NotUnique	23	0.0250031	0.00334003
O60231	[K].IACTQPR.[R]	1xCarbamidomethyl [C3]; 1xTMT6plex [N-Term]	1	1	0	1074.59	0.796	0.999995	76.4	132.4	105.4	136.97	22.44	16.22		11	41.6	140.5	587	132.4	170.1	109.1	117.3	105.4	84.5		22	0.239594	0.0267557
Q8WVE0	[R].IACVSAPSVYQK.[L]	1xCarbamidomethyl [C3]; 1xTMT6plex [K12]; 1xTMT6plex [N-Term]	1	1	0	1781	0.767	0.999995	39	153.4	117.6	162.3	7.78	5.73	4.3	8	39	157	686.6	170.2	153.4	146.5	125.3	117.6	111.8		6	0.0497072	0.00548997
Q9C0E2	[R].LADAFNK.[L]	1xTMT6plex [K7]; 1xTMT6plex [N-Term]	1	1	0	1236.74	0.781	0.999995	55.5	266.9	208.4	164.95	14.17	12.55	0.3	18.9	55.5	225.9	1055	270.6	266.9	207.9	255.6	208.4	205.8		28	0.0355911	0.0043702
Q9NVN8	[K].IADAIENK.[T]	1xTMT6plex [K8]; 1xTMT6plex [N-Term]	1	1	0	1331.79	1.419	0.759076	36.5	104.8	148.6	167.9	10	11.49	0.2	5.8	36.5	144.2	699	111.7	104.8	91.5	148.6	134.5	168.9		25	0.00688998	0.00100924
P02545	[R].LADALQELR.[A]	1xTMT6plex [N-Term]	1	2	0	1257.74	0.904	0.999995	60.3	287.5	259.9	159.16	10.06	20.23	0.4	13.7	60.3	316	1172.6	330.9	287.5	273.5	296.9	196.5	259.9		47	0.00236875	0.000321709
O75150	[K].IADEDALRR.[I]	1xTMT6plex [N-Term]	1	1	1	1287.72	0.925	0.999995	69.4	227.4	210.4	171.97	20.31	12.06	2.4	7.5	69.4	209.9	1210.1	282.3	188.2	227.4	171	210.4	214.4		28	0.00785639	0.00109977
Q14152	[R].IADEDR.[G]	1xTMT6plex [N-Term]	1	1	0	947.5	0.776	0.999995	63.9	233.8	181.5	166.09	39.2	41.39	3.4	11.4	63.9	208.1	1039.5	173.7	372.4	233.8	181.5	199.1	81		35	0.173213	0.0188974
Q14152	[R].IADEDRGNWR.[H]	1xTMT6plex [N-Term]	1	1	1	1460.74	1.434	0.752975	55.3	168.8	242	165.63	19.05	18.66	3.9	11.8	55.3	223.5	1048.5	159	224	168.8	302.6	210.1	242		23	0.00975531	0.00141207
Q8NFV4	[K].LADEQLSSVIQDMAVR.[Q]	1xTMT6plex [N-Term]	1	1	0	2004.06	0.653	0.994042	21.4	120.5	78.6	170.71	8.2	13.31	1.2	4.1	21.4	115.7	566.5	132.9	120.5	113.1	91.6	70.4	78.6		46	4.0146e-05	5.8751e-05
Q7Z5L2	[R].IADETSINTR.[S]	1xTMT6plex [N-Term]	1	1	0	1348.73	0.622	0.975462	27.9	63.1	39.3	146.21	15.19	9.85		1.6	14.4	54.2	262.2	74.9	63.1	55.5	33.8	40.9	39.3		41	0.00121209	0.000269597
Q58WW2	[K].LADEVITR.[N]	1xTMT6plex [N-Term]	1	1	0	1145.67	1.299	0.900112	46.1	91.7	119.1	140.04	22.15	12.47		6.1	20.5	103.5	416	91.7	111.6	71.1	121.4	96.1	119.1		36	0.0207119	0.00290094
P30566	[R].LADFAK.[E]	1xTMT6plex [K6]; 1xTMT6plex [N-Term]	1	1	0	1122.69	0.718	0.999995	295.2	749.4	537.8	144.4	22.34	16.64		40.4	167.8	519.5	2640.1	788.1	749.4	507.2	694.2	516.6	537.8		27	0.121565	0.0126134
Q9BW92	[R].LADFGALHR.[A]	1xTMT6plex [N-Term]	1	1	0	1228.7	0.812	0.999995	82.2	383.8	311.8	164.32	19.43	24.75	2.5	18.7	82.2	345.9	1544.9	396.5	383.8	272.6	371.3	311.8	222.8		43	0.000254603	0.00011429
P07947; P07948; P22455	[K].IADFGLAR.[LVIDEG]	1xTMT6plex [N-Term]	3	1	0	1091.64	0.394	0.408397	36.5	76.8	30.3	148.21	21.1	26.11		1.9	27.4	48.7	313.4	84.5	55.1	76.8	26.9	43.5	30.3	NotUnique	21	0.0678804	0.00698149
Q5VT25; Q9Y5S2	[R].LADFGSCLK.[LM]	1xCarbamidomethyl [C7]; 1xTMT6plex [K9]; 1xTMT6plex [N-Term]	2	1	0	1468.82																				NotUnique	9	0.18692	0.0208368
O00506; Q9Y6E0; Q9P289	[K].LADFGVAGQLTDTQIK.[R]	1xTMT6plex [K16]; 1xTMT6plex [N-Term]	3	1	0	2135.21																				NotUnique	30	0.00142444	0.000300397
P26639	[R].LADFGVLHRNELSGALTGLTR.[V]	1xTMT6plex [N-Term]	1	1	1	2469.38	1.844	0.400451	21.9	86.8	160	161.54	30.48	37.39	1.1	6.2	21.9	138.3	528.9	95	86.8	50.6	160	96.8	214		29	0.00017328	0.00011429
P54577	[K].IADFLK.[A]	1xTMT6plex [K6]; 1xTMT6plex [N-Term]	1	1	0	1164.74	0.622	0.963634	160.8	650.7	404.8	182.75	24.85	26.45	6	24.5	160.8	301.6	2806.3	735.7	441.5	650.7	404.8	460.6	266.7		31	0.165109	0.0180166
Q08380	[R].LADGGATNQGR.[V]	1xTMT6plex [N-Term]	1	1	0	1288.68	1.031	0.999995	31.8	140.2	144.5	143.45	54.83	39.53	0.5	10.4	31.8	199.9	503.6	140.2	292.1	107.2	165	70	144.5		52	0.00155359	0.000300397
P14923	[R].LADGLQK.[M]	1xTMT6plex [K7]; 1xTMT6plex [N-Term]	1	3	0	1202.75	1.039	0.994042	126	573.6	595.8	157.2	26.56	24.53	2	37.9	126	632.7	2309.6	573.6	756.3	443.7	689	415.5	595.8		24	0.0699314	0.0072593
P52895; P42330	[K].IADGSVK.[R]	1xTMT6plex [K7]; 1xTMT6plex [N-Term]	2	1	0	1147.71	1.065	0.994053	138.3	290.8	309.7	144.62	15.66	13		17.1	73	262.3	1276.4	260.5	353	290.8	343.5	264.2	309.7	NotUnique	28	0.0952026	0.00988833
P52895; P42330	[K].IADGSVKREDIFYTSK.[L]	2xTMT6plex [K7; K16]; 1xTMT6plex [N-Term]	2	1	2	2516.43	1.391	0.773142	32.6	63.9	88.8	170.62	10.33	45.65	2.9	7.6	32.6	87.3	533.7	65.1	53.6	63.9	88.8	78.7	173.1	NotUnique	12	0.00116388	0.000269597
P48643	[R].IADGYEQAAR.[V]	1xTMT6plex [N-Term]	1	5	0	1322.69	0.832	0.999995	123	492.5	409.5	163.87	6.57	9.6	3.7	30.4	123	492.4	2217.2	512.2	492.5	449.9	458.1	379	409.5		64	0.000143526	0.00011429
Q9UNH6	[R].IADHPTLTFNEDFK.[I]	1xTMT6plex [K14]; 1xTMT6plex [N-Term]	1	1	0	2106.13	0.636	0.973476	56.6	233.5	148.5	158.63	10.92	12.8	0.3	13.6	56.6	198.7	819.1	247.4	233.5	199.3	179.3	141.8	148.5		34	0.000164832	0.00011429
Q9Y2L1; Q9P2K8	[KR].LADICK.[NE]	1xCarbamidomethyl [C5]; 1xTMT6plex [K6]; 1xTMT6plex [N-Term]	2	1	0	1177.7	1.198	0.956921	161.3	241.8	289.8	147.22	4.89	19.35		14.3	82.5	315.6	1584.6	257.7	234.2	241.8	320.5	289.8	216.7	NotUnique	26	0.334315	0.0382254
O75792	[R].LADLEALK.[V]	1xTMT6plex [K8]; 1xTMT6plex [N-Term]	1	1	0	1330.83	0.643	0.981168	128.8	640	411.7	159.64	16.15	12.82	1.7	32.2	128.8	534.5	2151.6	640	666.5	487.6	411.7	328.1	415.5		48	0.00221219	0.000321709
Q13546	[K].IADLGLASFK.[M]	1xTMT6plex [K10]; 1xTMT6plex [N-Term]	1	1	0	1492.91	1.157	0.979125	4.8	30	34.7	159.97	7.59	29.25	2.5	1.9	4.8	37.9	145.2	29.5	33.8	30	41	22.2	34.7		24	0.00279927	0.00035197
P05091	[KR].LADLIERDR.[LT]	1xTMT6plex [N-Term]	1	1	1	1329.77																				NoQuanValues	17	0.109369	0.0113557
O75746	[R].IADLPPANPDHIGGYR.[L]	1xTMT6plex [N-Term]	1	1	0	1935.03	1.291	0.890949	44.7	66.2	85.5	140.92	15.67	14.47		5.4	22.7	88.1	383.9	64.2	84.6	66.2	102	77	85.5		13	0.00206772	0.000321709
O60925	[K].LADIQIEQLNR.[T]	1xTMT6plex [N-Term]	1	1	0	1541.88	0.984	0.999995	23.4	127.6	125.6	160.62	3.6	27.78	2	7.8	23.4	153.3	577.2	135.6	127.3	127.6	138.6	78.3	125.6		18	0.150434	0.0162381
P28289	[R].LADLTGPIIPK.[C]	1xTMT6plex [K11]; 1xTMT6plex [N-Term]	1	1	0	1596.01	0.618	0.961118	106.7	234.7	145.1	138.27	7.88	9.1		17.4	50	228.1	913.6	244	234.7	209.1	167.4	142.1	145.1		34	0.00865262	0.00118227
O94788	[K].LADLVER.[D]	1xTMT6plex [N-Term]	1	1	0	1044.63	0.943	0.999995	58.9	233.3	220	163.83	10.15	24.7	0.1	15.6	58.9	231.7	1045.1	256.2	233.3	209	242.4	220	146.5		44	0.00240159	0.000321709
P12004	[K].IADMGHLK.[Y]	1xTMT6plex [K8]; 1xTMT6plex [N-Term]	1	2	0	1342.79	0.617	0.938684	301.4	1172.6	723.2	162.55	23.89	19.11	0.8	56.1	301.4	792.1	3869.2	1293.2	1172.6	795.4	681.2	723.2	960.5		21	0.0340928	0.00429388
P12004	[K].IADMGHLK.[Y]	1xOxidation [M4]; 1xTMT6plex [K8]; 1xTMT6plex [N-Term]	1	1	0	1358.79	0.709	0.999995	142.5	585.2	415	156.39	16.04	15.25	7.6	31.4	142.5	433.1	1798	628.1	585.2	456.5	476	349.9	415		23	0.0298276	0.00365933
Q9Y3I0	[K].LADMGIAIR.[V]	1xTMT6plex [N-Term]	1	1	0	1188.7	0.763	0.999995	36.4	137.1	104.6	177.39	21.22	10.06	0.1	4	36.4	109	721.1	137.1	102.1	157.6	93.9	104.6	114.9		46	0.00057187	0.000200533
Q9UL40	[R].LADPAVTDFPAGK.[G]	1xTMT6plex [K13]; 1xTMT6plex [N-Term]	1	1	0	1760																				NoQuanValues	23	0.00770464	0.00106672
P15036	[K].LADPDEVAR.[R]	1xTMT6plex [N-Term]	1	1	0	1214.66	7.474	9.25411e-06	90.1	39.1	292.5	141.76	10.5	14.38		4.6	40.6	200	810.1	42	39.1	34.1	292.5	243.4	325.5		39	0.0460815	0.00523696
P27361	[R].IADPEHDHTGFLTEYVATR.[W]	1xTMT6plex [N-Term]	1	1	0	2401.2	0.556	0.929338	26.9	152.4	84.7	163.28	12.88	16.57	2.2	7	26.9	102.4	468.5	152.4	153.8	121.3	84.7	62.6	84.9		20	0.000412776	0.000200533
O95628	[R].LADPEVLK.[R]	1xTMT6plex [K8]; 1xTMT6plex [N-Term]	1	1	0	1342.83	0.462	0.508596	179.3	445.8	205.8	151.54	21.88	5.78		10.2	106.6	301.5	1811	516.7	329.9	445.8	209.9	205.8	188		29	0.111365	0.0116161
P17010	[K].IADPFVLSR.[H]	1xTMT6plex [N-Term]	1	1	0	1246.74	1.663	0.660311	54.3	122	202.8	160.9	18.5	11.3	0.4	9	54.3	173.6	760.3	108.4	122	154.6	212.7	170.5	202.8		32	0.384571	0.0448107
Q6P996	[K].IADPTLAEMGK.[N]	1xTMT6plex [K11]; 1xTMT6plex [N-Term]	1	1	0	1603.91	0.721	0.999995	96.6	204.7	147.5	154.51	19.15	8.25		11.9	59.2	157.7	1080	279	204.7	201.9	147.5	143	166.6		46	0.000382545	0.000200533
O60341	[R].IADQFLGAMYTLPR.[Q]	1xTMT6plex [N-Term]	1	1	0	1824.99	0.538	0.834635	26	117.2	63.1	162.32	4.2	12.97	1.3	7.1	26	89.1	410.8	116.5	125.5	117.2	77.5	63.1	61.7		9	0.000579828	0.000200533
Q8N983	[K].LADQSGLDVIR.[I]	1xTMT6plex [N-Term]	1	1	0	1415.81	0.73	0.999995	74.1	95.1	69.4	128.6	28.7	12.02			18.6	74.1	436	95.1	57.6	103.7	69.4	75.6	59.4		64	0.000215817	0.00011429
O75533	[K].IADREDEYK.[K]	1xTMT6plex [K9]; 1xTMT6plex [N-Term]	1	1	1	1596.86	0.56	0.886406	92.8	232.8	130.3	158.23	15.8	64.76		8.1	61.2	140.8	1103.7	232.8	180.4	246	130.3	234	54.1		21	0.0118044	0.00170689
P42696	[K].LADRESALASADLEEEIHQK.[Q]	1xTMT6plex [K20]; 1xTMT6plex [N-Term]	1	1	1	2683.43	0.236	0.0329837	45.1	134.3	31.7	145.79	22.74	40.76		5.3	21.8	93.4	446.2	177.6	114.4	134.3	31.7	58.7	29.5		13	0.00698192	0.00100924
P60891	[K].IADRLGLELGK.[V]	1xTMT6plex [K11]; 1xTMT6plex [N-Term]	1	1	1	1643.03																				NoQuanValues	18	0.00770464	0.00106672
Q5TEU4	[R].IADRVYDIPR.[N]	1xTMT6plex [N-Term]	1	1	1	1446.83	1.631	0.490926	93.3	138.1	225.3	141.06	11.13	35.86		16.5	45	193.3	845.3	152.5	138.1	121.9	225.3	144.6	306.2		25	0.0123892	0.00192767
Q14980	[K].LADSDQASK.[V]	1xTMT6plex [K9]; 1xTMT6plex [N-Term]	1	1	0	1392.77	1.081	0.995835	26.2	108.6	117.4	142.29	46.52	35.35	0.7	12.1	26.2	161.7	411.9	108.6	198.7	83.5	193.7	102.9	117.4		46	0.000813929	0.000269597
Q13772	[R].IADSFQVIK.[N]	1xTMT6plex [K9]; 1xTMT6plex [N-Term]	1	1	0	1478.9	1.847	0.403663	138.3	182.8	337.7	141.06	17.19	8.82		16	66.4	288	1220.3	185.2	182.8	134.2	346.2	292.7	337.7		19	0.0169578	0.0024417
P11441	[R].LADSPPPQVWQLISK.[V]	1xTMT6plex [K15]; 1xTMT6plex [N-Term]	1	1	0	2137.24	0.768	0.999995	38.3	149.2	114.6	159.61	5.56	17.63	0.5	9.3	38.3	170.3	670.2	163.7	149.2	148.6	137.6	96.7	114.6		30	0.00032507	0.000174145
Q9H4M9	[K].LADVDK.[D]	1xTMT6plex [K6]; 1xTMT6plex [N-Term]	1	1	0	1118.68	1.555	0.534463	66.5	318.5	495.4	139.27	52.47	44.73	4.3	30.2	66.5	452.1	1048.5	318.5	690.8	282.8	495.4	202.2	545		27	0.165109	0.0180166
Q9Y5J6	[R].IADYEAASAVPGVAAEQPGVSPSGS.[-]	1xTMT6plex [N-Term]	1	1	0	2559.28	0.713	0.999995	20.7	41.5	29.6	140.04	24.84	13.76		3.2	10.8	39.9	175.1	53.8	32.7	41.5	33.2	25.1	29.6		56	1.21366e-06	5.8751e-05
Q8TCG1	[K].IADYLTR.[Y]	1xTMT6plex [N-Term]	1	1	0	1080.63	0.399	0.311098	26.9	67	26.7	141.56	5.6	34.91		2.8	13.3	54.1	234.6	67	71.8	64.4	26.7	40.3	20.4		20	0.298392	0.0337166
Q8N163	[R].LAEAEETAR.[T]	1xTMT6plex [N-Term]	1	3	0	1218.65	0.759	0.999995	123.7	457.5	347.4	163.67	6.79	22.01	4.4	19.4	123.7	403.6	1883.5	494.7	457.5	432.5	409.9	347.4	261		45	0.000301687	0.000174145
P82094	[R].IAEAEK.[K]	1xTMT6plex [K6]; 1xTMT6plex [N-Term]	1	1	0	1118.68	1.334	0.863829	54.6	176.6	235.7	165.24	44.43	22.55	2	4.8	54.6	196	904.9	130.7	305.8	176.6	235.7	165.8	262.4		17	0.329743	0.0374771
Q8N6M0	[R].IAEAEIENLTGAR.[H]	1xTMT6plex [N-Term]	1	1	0	1615.89	0.727	0.999995	12.6	56.7	41.2	165.02	19.94	9.63	0.2	3	12.6	53.6	242.7	67.8	45.3	56.7	47.7	41.2	40		50	0.000183653	0.00011429
Q99707	[R].LAEAFAEELHER.[V]	1xTMT6plex [N-Term]	1	1	0	1643.86	0.671	0.999995	53.7	312.9	210.1	156.03	25.45	28.63	0.3	12.4	53.7	289	991	312.9	324.8	196.7	292.9	210.1	167.1		42	8.05014e-05	5.8751e-05
Q12986	[R].LAEAFHISEDSDPFNIR.[S]	1xTMT6plex [N-Term]	1	1	0	2190.1	0.539	0.865751	41.1	100.8	54.3	144.72	3.77	26.64		5.2	21.9	76.9	378.1	100.8	102.4	95.3	57	54.3	33.5		32	0.000639722	0.000200533
Q92597	[K].LAEAFK.[Y]	1xTMT6plex [K6]; 1xTMT6plex [N-Term]	1	1	0	1136.71	1.729	0.347343	58.1	297.2	513.9	144.76	42.13	46.74	3.9	26.8	58.1	425.8	1099.7	297.2	501.4	224.3	513.9	226.8	652.3		25	0.179938	0.0198441
Q9Y5X3	[K].LAEAHQQECCQK.[F]	2xCarbamidomethyl [C9; C10]; 1xTMT6plex [K12]; 1xTMT6plex [N-Term]	1	1	0	1959.98	0.864	0.999995	76.2	237.6	205.4	166.42	14.42	35.24	4.3	23.3	76.2	400	1810.9	190.2	237.6	253	287.2	139.1	205.4		41	4.39133e-06	5.8751e-05
Q13573	[K].LAEALYIADRK.[A]	1xTMT6plex [K11]; 1xTMT6plex [N-Term]	1	1	1	1721.04	0.461	0.629529	64.2	139.6	64.3	140.85	11.79	14.23		4.6	35.5	116.1	516.2	166.5	139.6	134.2	64.3	61.8	79.8		47	0.000109561	5.8751e-05
O94905	[K].IAEANK.[L]	1xTMT6plex [K6]; 1xTMT6plex [N-Term]	1	1	0	1103.68																				NoQuanValues	16	0.351261	0.0404546
Q9NWB6	[K].IAEAQAK.[L]	1xTMT6plex [K7]; 1xTMT6plex [N-Term]	1	1	0	1188.74	0.984	0.999995	59.1	170.3	167.6	163.29	15.5	26.09	3.2	11.9	59.1	192.8	907.8	147.5	200.9	170.3	167.6	133.6	224		34	0.0408882	0.00481898
Q9NR28	[K].LAEAQIEELR.[Q]	1xTMT6plex [N-Term]	1	1	0	1400.79	0.572	0.941848	75.9	154.4	88.3	141.48	16.45	19.73		4.8	40	144.2	630.4	201.5	152.3	154.4	114.3	88.3	78.6		73	2.91301e-05	5.8751e-05
Q8N6R0	[R].LAEAVQER.[Q]	1xTMT6plex [N-Term]	1	1	0	1144.65	0.716	0.999995	20.6	80.2	57.5	162.92	13.17	19.9	0.7	2.2	20.6	80	343.5	90.7	80.2	69.5	79.7	57.5	57.3		35	0.00562768	0.000816087
P35580	[R].IAECSSQLAEEEEK.[A]	1xCarbamidomethyl [C4]; 1xTMT6plex [K14]; 1xTMT6plex [N-Term]	1	1	0	2081.05	1.183	0.97006	22.3	40.9	48.4	149.24	2.23	17.8	1.2		8.2	60.6	276.2	40.9	42.1	40.3	61.4	48.4	43.8		24	0.000797543	0.000269597
P78344	[R].LAEDAPNFDGPAAEGQPGQK.[Q]	1xTMT6plex [K20]; 1xTMT6plex [N-Term]	1	1	0	2470.26	0.628	0.98215	45.7	208.3	130.8	166.44	6.03	33.14	2.5	14.1	45.7	214.4	1000.4	208.3	189.3	212.2	194.2	130.8	102		49	4.03298e-05	5.8751e-05
Q15149	[R].LAEDEAFQRR.[R]	1xTMT6plex [N-Term]	1	2	1	1463.78	1.357	0.794496	52.6	157.8	214.2	160.23	13.53	17.74	3.2	10.3	52.6	233.5	933.5	162.9	157.8	125.7	277.3	214.2	200.6		49	0.000158751	0.00011429
Q15424; Q14151	[K].LAEEEDLFDSAHPEEGDLDLASESTAHAQSSK.[A]	1xTMT6plex [K32]; 1xTMT6plex [N-Term]	2	1	0	3886.85	0.811	0.999995	36.9	88.9	72.1	146.6	6.5	11.66		3.6	18.3	74.4	364.2	88.9	80.3	90.9	73.4	59	72.1	NotUnique	28	1.57778e-05	5.8751e-05
Q02790	[R].LAEEENK.[A]	1xTMT6plex [K7]; 1xTMT6plex [N-Term]	1	1	0	1290.73	0.707	0.999995	122.4	253.8	179.3	144.62	21.07	12.75		8.7	63.3	236.8	1111.1	253.8	356.7	250.3	212.6	166.6	179.3		35	0.00859755	0.00118227
P06576	[K].LAEEHSS.[-]	1xTMT6plex [N-Term]	1	2	0	1001.51	0.832	0.999995	101	416.9	346.7	172.19	3.84	10.42	3.7	12.2	101	341.7	1923.5	393.1	423	416.9	323.8	346.7	396.3		18	0.23028	0.0255824
Q9Y6M1	[K].LAEEIPLK.[I]	1xTMT6plex [K8]; 1xTMT6plex [N-Term]	1	1	0	1370.87	0.533	0.820168	70.9	208.6	111.1	155.74	25.34	3.3		9.1	46.1	109.2	805.6	229.3	136.8	208.6	112.4	105.6	111.1		35	0.00331768	0.00035197
Q9BYD6	[K].IAEENGAAFAGGTSLIQK.[I]	1xTMT6plex [K18]; 1xTMT6plex [N-Term]	1	1	0	2235.24																				NoQuanValues	37	2.13005e-05	5.8751e-05
P17480	[K].LAEEQQK.[Q]	1xTMT6plex [K7]; 1xTMT6plex [N-Term]	1	1	0	1303.76	0.972	0.999995	32	111.6	108.5	140.63	40.66	28.81	2.8	8.9	32	176.7	436.5	101.1	203.7	111.6	115.6	64.5	108.5		26	0.00933637	0.00138682
P46459	[K].IAEESNFPFIK.[I]	1xTMT6plex [K11]; 1xTMT6plex [N-Term]	1	2	0	1752.99	0.956	0.999995	93.1	340.7	325.6	170.18	14.73	8.65	4.9	15.4	93.1	374.2	1934.7	412	340.7	310.3	325.6	308	364.2		11	0.0110392	0.00155488
Q92805	[K].IAEETAVAQRPGGATR.[I]	1xTMT6plex [N-Term]	1	1	0	1856.02	0.446	0.60334	12.8	80.7	36	161.88	11.9	26.16	1.2	4.2	12.8	67.3	276.2	82.3	65.8	80.7	47.8	36	28.4		4	0.00126295	0.000300397
O94874	[R].LAEEVNDK.[L]	1xTMT6plex [K8]; 1xTMT6plex [N-Term]	1	1	0	1375.78	0.607	0.970374	27.9	128.1	77.8	162.42	10.23	14.99	0.1	7.2	27.9	116.5	499.2	128.1	132.9	109.1	77.8	79.3	59.8		25	0.0103166	0.00149669
Q7Z406	[R].LAEFSSQAAEEEEK.[V]	1xTMT6plex [K14]; 1xTMT6plex [N-Term]	1	1	0	2026.04	1.102	0.995519	75.9	141.4	155.8	148.86	7.03	26.24		13.1	37.8	152.4	818.3	141.4	128.3	147.4	156.3	155.8	94.5		25	3.04992e-05	5.8751e-05
P35579	[R].IAEFTTNLTEEEEK.[S]	1xTMT6plex [K14]; 1xTMT6plex [N-Term]	1	2	0	2112.11	1.187	0.970878	83.6	144.1	171.1	143.93	15.38	3.85		12.8	44.8	156.1	764.3	146.4	144.1	109.8	172.1	160.4	171.1		15	0.00015352	0.00011429
P35606	[K].LAEGAER.[D]	1xTMT6plex [N-Term]	1	1	0	974.547	1.149	0.982408	99.6	164.9	189.5	150.19	16.89	11.9		10.1	56.9	174.4	1009.6	164.9	198.2	141.6	230.4	187.9	189.5		37	0.0557366	0.00590408
P30260	[K].LAEGEQILSGGVFNK.[Q]	1xTMT6plex [K15]; 1xTMT6plex [N-Term]	1	1	0	2020.15																				NoQuanValues	31	0.000152877	0.00011429
Q9Y597	[K].IAEGFSESK.[K]	1xTMT6plex [K9]; 1xTMT6plex [N-Term]	1	1	0	1425.8	0.807	0.999995	34.2	147.2	118.8	158.63	19.03	18.1	1.8	6.4	34.2	148.3	572.5	147.2	179.7	122.8	132.9	92.1	118.8		40	0.000978542	0.000269597
Q86XL3	[R].LAELAAL.[-]	1xTMT6plex [N-Term]	1	1	0	929.587	1.244	0.88221	140.3	370.9	461.5	176.86	12.3	21.55	5.1	24.6	140.3	371.3	2592.9	439.5	348.3	370.9	461.5	549.5	353.8		28	0.302786	0.0341065
Q9UDY8	[R].LAELAGSR.[G]	1xTMT6plex [N-Term]	1	1	0	1045.62	0.793	0.999995	33.3	137	108.7	162.68	16.86	7.16	1.6	6.5	33.3	119.9	537.3	151.3	137	107.6	115.7	108.7	100.2		51	0.00072182	0.000269597
P18206	[K].IAELCDDPK.[E]	1xCarbamidomethyl [C5]; 1xTMT6plex [K9]; 1xTMT6plex [N-Term]	1	1	0	1518.82	0.585	0.932894	76.9	283.4	165.9	185.32	37.23	29.81	6.7	4.5	76.9	180.7	1646.2	283.4	142.6	315.6	165.9	193.6	103.7		13	0.209808	0.023375
Q8TEX9	[R].LAELCGVLK.[A]	1xCarbamidomethyl [C5]; 1xTMT6plex [K9]; 1xTMT6plex [N-Term]	1	1	0	1460.89	0.91	0.999995	105.9	196.6	178.9	145.95	9.48	13.15		5.5	53.2	210.9	998.4	196.6	197.4	166.3	201.5	154.6	178.9		47	0.000202842	0.00011429
Q9Y295	[K].IAEIEAEMAR.[T]	1xTMT6plex [N-Term]	1	1	0	1361.73	1.361	0.879409	17.5	70.9	96.4	149.89	34.14	35.32	2.4	6.8	17.5	98.6	308.9	68.7	121.2	70.9	96.4	49.3	102.9		37	0.000301687	0.000174145
Q0VF96	[R].IAELEDRLESEERDR.[A]	1xTMT6plex [N-Term]	1	1	2	2089.07																				ExcludedByMethod	7	0.0088758	0.00118227
P13647	[K].LAELEEALQK.[A]	1xTMT6plex [K10]; 1xTMT6plex [N-Term]	1	1	0	1601.95	0.434	0.476946	57.3	128.6	55.7	143.82	10.59	22.4		4.2	28.6	114.6	519	152.9	128.6	127.3	55.7	41.6	65.8		69	1.61467e-05	5.8751e-05
P46821	[K].IAELEEEQSQGSTTNSDWMK.[N]	1xTMT6plex [K20]; 1xTMT6plex [N-Term]	1	1	0	2741.33	1.132	0.97006	28	37.8	42.7	145.31	12.11	27.47		3.4	16.7	47.1	249.8	37.8	37.2	45.9	42.7	29.8	52.7		66	1.3442e-06	5.8751e-05
Q00610	[R].LAELEEFINGPNNAHIQQVGDR.[C]	1xTMT6plex [N-Term]	1	1	0	2693.38	0.819	0.999995	19	50.8	41.6	165.87	20.8	53.53	0.6	2.5	19	62.4	303.5	50.8	41	62.3	41.6	47.6	13.3		100	1.78733e-09	5.8751e-05
Q86TB9	[R].LAELEEK.[L]	1xTMT6plex [K7]; 1xTMT6plex [N-Term]	1	1	0	1289.77	0.964	0.999995	37.2	156.4	150.7	169.09	10.59	6.83	0.9	4.9	37.2	147.1	732.7	156.4	183.8	151.6	162.6	150.7	142		35	0.0115211	0.00164871
Q15075	[K].LAEIEEIK.[C]	1xTMT6plex [K8]; 1xTMT6plex [N-Term]	1	2	0	1402.86	0.977	0.999995	55.8	261.1	255.1	149.38	18.5	31.79	1.8	8.8	55.8	294.4	861.9	261.1	317.1	219.1	255.1	145	280.8		40	0.000962765	0.000269597
Q13435	[K].LAEIGAPIQGNR.[E]	1xTMT6plex [N-Term]	1	2	0	1467.85	1.256	0.9464	48.3	75.7	95.1	137.34	12.11	38.2	1		21.9	106.7	383	77.7	75.7	61.7	95.1	50.9	116.5		45	0.000932224	0.000269597
Q13435	[K].LAEIGAPIQGNREELVER.[L]	1xTMT6plex [N-Term]	1	1	1	2223.23	1.053	0.999995	30.5	145.9	153.6	156.76	5.79	32.75	2.6	7.3	30.5	186.8	642.5	145.9	159.3	143.1	157.3	81.3	153.6		17	0.000395657	0.000200533
P35237	[K].IAELLSPGSVDPLTR.[L]	1xTMT6plex [N-Term]	1	1	0	1797.03	0.755	0.999995	69.7	125.3	94.7	145.3	18.05	6.12		5.3	39.7	122.4	617.7	147.8	125.3	102.6	93.5	94.7	104.4		64	1.04516e-05	5.8751e-05
P62195	[K].IAELMPGASGAEVK.[G]	1xTMT6plex [K14]; 1xTMT6plex [N-Term]	1	1	0	1831.04	0.858	0.999995	33.6	139.6	119.8	168.07	3.29	13.44	2.4	4.2	33.6	124.7	622.5	139.6	136.9	145.9	129.6	99	119.8		10	0.0440495	0.00500709
P62195	[K].IAELMPGASGAEVK.[G]	1xOxidation [M5]; 1xTMT6plex [K14]; 1xTMT6plex [N-Term]	1	1	0	1847.03	0.845	0.999995	110.8	212	179.2	145.8	20.22	10.4		11.1	76	161.5	941.8	281.1	193.2	212	179.2	191	155.3		29	0.000587929	0.000200533
Q15262	[K].IAEIQAR.[R]	1xTMT6plex [N-Term]	1	1	0	1029.63																				NoQuanValues	36	0.0153835	0.00230823
Q15059; O60885	[R].LAELQEQLK.[A]	1xTMT6plex [K9]; 1xTMT6plex [N-Term]	2	1	0	1529.93	0.595	0.958345	97.3	224.3	133.4	143.43	9.55	7.35		13.3	46.5	203.6	920.3	209.2	224.3	252.3	148.7	133.4	129.6	NotUnique	45	8.52873e-05	5.8751e-05
Q14980	[R].IAELQQR.[N]	1xTMT6plex [N-Term]	1	1	0	1086.65																				NoQuanValues	14	0.305732	0.0344166
Q9Y5K5	[K].IAELQR.[Q]	1xTMT6plex [N-Term]	1	1	0	958.588	0.566	0.892482	73.2	218.2	123.6	178.03	29.81	16.08	0.4	7.5	73.2	164.6	1214.5	246.9	132.7	218.2	123.6	155.3	115.3		27	0.150434	0.0162381
Q01082	[R].LAEISDVWEEMK.[T]	1xTMT6plex [K12]; 1xTMT6plex [N-Term]	1	1	0	1908.02	0.737	0.999995	13.1	15.8	11.6	123.93	43.95	36.46			3.2	13.1	67.5	15.8	16.5	6.4	14.9	11.6	6.8		27	0.140787	0.0150567
Q96PK6	[R].LAELSDYRR.[L]	1xTMT6plex [N-Term]	1	1	1	1351.75	0.567	0.910712	67.4	273.5	155.1	173.61	16.51	10.46	1	9.4	67.4	193.3	1185.5	289.8	209.4	273.5	155.1	176.6	144		19	0.0150164	0.00229129
Q3ZCQ8	[R].LAELSK.[S]	1xTMT6plex [K6]; 1xTMT6plex [N-Term]	1	1	0	1118.72																				NoQuanValues	19	0.363791	0.0418693
P46736	[R].LAELTGRPMR.[V]	1xTMT6plex [N-Term]	1	1	0	1372.79	0.769	0.999995	118.9	248.9	191.4	146.53	7.31	27.21		7.1	63.7	222	1106.3	248.9	250.8	219.6	191.4	200.1	116.4		15	0.0048657	0.000640073
Q8WZA0	[R].LAEMDR.[D]	1xTMT6plex [N-Term]	1	1	0	963.513	0.74	0.999995	91.5	175.6	129.9	145.57	19.31	12.58		10.2	50.5	165.9	841.9	231.8	162.8	175.6	129.9	138.5	107.9		18	0.210831	0.0233804
Q8WZA0	[R].LAEMDRDLMVGK.[L]	1xTMT6plex [K12]; 1xTMT6plex [N-Term]	1	1	1	1836.01	0.654	0.994042	54.4	222.3	145.3	166.57	6.65	21.24	1.5	11.8	54.4	184.1	922	222.3	198.2	223.5	180.5	117.8	145.3		19	0.00221219	0.000321709
Q9Y5P4	[K].LAEMETFR.[D]	1xTMT6plex [N-Term]	1	1	0	1225.64	0.745	0.999995	33	93.6	69.7	157.38	20.08	3.15	0.8	6.5	33	82.8	370.5	124.5	93.6	86.1	71.1	66.8	69.7		31	0.00139009	0.000300397
P38606	[R].LAEMPADSGYPAYLGAR.[L]	1xTMT6plex [N-Term]	1	1	0	2011.02	0.617	0.974947	45.9	134.3	82.9	144.8	24.96	31.51		10.1	19.5	108.1	496.5	118.3	188.3	134.3	127.6	71.5	82.9		27	5.47019e-05	5.8751e-05
P06400	[K].LAEMTSTR.[T]	1xTMT6plex [N-Term]	1	1	0	1137.61	1.05	0.999995	11.4	50.5	53	153.64	27.52	47.04	0.7	4.7	11.4	61.8	210.8	50.5	75.1	45.9	53	28.2	78.1		31	0.00294081	0.00035197
P54819	[R].LAENFCVCHLATGDMLR.[A]	2xCarbamidomethyl [C6; C8]; 1xTMT6plex [N-Term]	1	1	0	2236.09	0.801	0.999995	23	69.9	56	166.28	17.39	30.76	0.3	10	23	96.2	470.6	69.9	65.4	89.9	92.1	56	55.9		51	3.04337e-06	5.8751e-05
P54819	[R].LAENFCVCHLATGDMLR.[A]	2xCarbamidomethyl [C6; C8]; 1xOxidation [M15]; 1xTMT6plex [N-Term]	1	2	0	2252.08	0.952	0.999995	31.8	139.9	133.3	163.98	2.09	18.35	2.3	7.1	31.8	143.2	627.5	139.9	137.3	143.2	134.2	95.3	133.3		12	0.00245184	0.000321709
P37198	[K].LAENIDAQLK.[R]	1xTMT6plex [K10]; 1xTMT6plex [N-Term]	1	1	0	1572.94	1.125	0.970388	78.3	383.5	431.4	142.96	29.64	40.07	2.9	24.8	78.3	550.3	1331.4	383.5	583.9	342	431.4	200.5	476.4		31	0.000789514	0.000269597
Q96KR1	[R].IAENLPK.[Q]	1xTMT6plex [K7]; 1xTMT6plex [N-Term]	1	1	0	1242.78																				NoQuanValues	24	0.0282282	0.0035615
Q86VP1	[K].IAENVK.[L]	1xTMT6plex [K6]; 1xTMT6plex [N-Term]	1	1	0	1131.71	0.625	0.979125	34.2	183.5	114.7	164.89	7.54	13.7	3.4	13	34.2	164.6	751.9	173	200.7	183.5	114.7	101.2	133		19	0.126445	0.0133368
Q92615	[K].LAEPAER.[Y]	1xTMT6plex [N-Term]	1	2	0	1014.58	0.618	0.961123	180.4	406.6	251.1	141.71	2.49	9.01		21.5	100	325.3	1515	403.8	422.7	406.6	280.9	235.6	251.1		28	0.0220825	0.00305669
P14923	[R].LAEPSQLLK.[S]	1xTMT6plex [K9]; 1xTMT6plex [N-Term]	1	1	0	1456.91	1.032	0.999995	48.7	138.1	142.5	172.38	17.78	10.94	1.8	7	48.7	142.7	848.5	185.3	138.1	137.8	142.5	152.6	122.6		21	0.206774	0.0230689
P33991	[R].IAEPSVCGR.[C]	1xCarbamidomethyl [C7]; 1xTMT6plex [N-Term]	1	1	0	1217.65	0.469	0.723023	38.9	95.2	44.7	145.49	9.19	22.79		4.5	17.4	86.9	397.4	103.5	95.2	86.1	64.6	44.1	44.7		17	0.362215	0.0417147
P63104; P31947; P31946; Q04917; P61981; P27348; P62258	[KR].LAEQAER.[Y]	1xTMT6plex [N-Term]	7	5	0	1045.58	0.802	0.999995	140.6	556.4	446.3	166.94	13.36	14.16	4.3	31.6	140.6	575.9	2757.8	529	676.5	556.4	555.8	446.3	432	NotUnique	31	0.0127677	0.00197526
P31946; P61981	[KR].LAEQAERYDDMAAAMK.[AN]	1xTMT6plex [K16]; 1xTMT6plex [N-Term]	2	1	1	2271.15	1.839	0.163732	77.4	220.1	404.8	162.5	11.44	53.77	10.1	16.3	77.4	346.3	1484.4	206.7	257	220.1	404.8	174.6	595	NotUnique	9	0.0311006	0.00399661
P31946; P61981	[KR].LAEQAERYDDMAAAMK.[AN]	1xOxidation [M11]; 1xTMT6plex [K16]; 1xTMT6plex [N-Term]	2	3	1	2287.15	1.516	0.509485	92.4	271.9	412.1	161.25	13.7	51.17	4.2	19.2	92.4	339.3	1466.2	271.9	309.6	235.1	412.1	228.4	674.8	NotUnique	5	0.0120208	0.00180465
P63104	[K].LAEQAERYDDMAACMK.[S]	1xCarbamidomethyl [C14]; 1xTMT6plex [K16]; 1xTMT6plex [N-Term]	1	1	1	2360.14	2.759	0.0214282	67.3	77.5	213.9	139.31	22.39	62.75		7.4	27.1	167	625.3	67.1	103.1	77.5	213.9	65.1	309.1		51	5.48681e-06	5.8751e-05
P63104	[K].LAEQAERYDDMAACMK.[S]	1xCarbamidomethyl [C14]; 1xOxidation [M15]; 1xTMT6plex [K16]; 1xTMT6plex [N-Term]	1	1	1	2376.14	2.334	0.127596	24.4	54.3	126.8	163.11	41.18	70.96	2.6	6.6	24.4	75.6	372.5	54.3	100.4	49.7	126.8	56.8	265.6		21	0.00399246	0.000494316
Q04917	[R].LAEQAERYDDMASAMK.[A]	1xTMT6plex [K16]; 1xTMT6plex [N-Term]	1	1	1	2287.15	1.812	0.369686	52.5	135.3	245.1	165.81	15.02	49.72	0.1	10.9	52.5	227.9	1034.2	126	166.8	135.3	245.1	117.7	355.7		22	0.000551324	0.000200533
P27348	[K].LAEQAERYDDMATCMK.[A]	1xCarbamidomethyl [C14]; 1xTMT6plex [K16]; 1xTMT6plex [N-Term]	1	1	1	2390.16	1.953	0.26706	35.5	88.2	172.3	166.9	7.74	51.06	2.1	10.8	35.5	179.5	830.8	87	99.9	88.2	172.3	79.5	250.3		34	3.97809e-05	5.8751e-05
P62258	[K].LAEQAERYDEMVESMK.[K]	1xTMT6plex [K16]; 1xTMT6plex [N-Term]	1	1	1	2387.2	0.619	0.987924	35.6	150.8	93.4	165.97	3.79	28.12	1.4	8.1	35.6	137	654.2	147	158.3	150.8	142.2	86.9	93.4		38	5.34767e-05	5.8751e-05
P31947	[K].LAEQAERYEDMAAFMK.[G]	1xTMT6plex [K16]; 1xTMT6plex [N-Term]	1	1	1	2361.2	0.832	0.999995	28	127.2	105.9	162.11	9.98	30.37	0.4	7.1	28	133.8	549.2	110.4	127.2	134.5	105.9	60.3	111.6		44	8.60468e-05	5.8751e-05
O95759	[R].LAEQEEEPEK.[F]	1xTMT6plex [K10]; 1xTMT6plex [N-Term]	1	1	0	1659.88	1.376	0.776747	25.5	40.5	55.6	138.51	7.59	17.58		1.5	13	50	199.9	40.5	45.2	39.2	55.6	42.6	60.6		11	0.0497072	0.00548997
Q8WXH0	[R].IAEQELK.[I]	1xTMT6plex [K7]; 1xTMT6plex [N-Term]	1	1	0	1288.79	1.951	0.293976	97.3	107.6	209.9	145.39	5.91	20.22		9.7	55.9	169.1	870.7	107.6	109.1	97.7	230.4	209.9	153.2		36	0.00770464	0.00106672
Q15149	[R].IAEQQK.[A]	1xTMT6plex [K6]; 1xTMT6plex [N-Term]	1	1	0	1174.72	1.082	0.994042	118.5	179.6	194.3	142.32	28.09	17.23		11.7	67.8	207	985.9	134.7	179.6	237.8	194.3	210.6	149.2		21	0.130686	0.0139318
Q15149	[R].LAEQQRAEER.[E]	1xTMT6plex [N-Term]	1	1	1	1458.79	2.855	0.0253385	37.5	59.2	169	174.28	16.85	20.53	3	8.1	37.5	132.6	805.1	69.5	59.2	49.5	169	125.2	190.1		13	0.0118762	0.00170689
Q8IXQ4	[R].LAEQVSSYNESK.[R]	1xTMT6plex [K12]; 1xTMT6plex [N-Term]	1	1	0	1812.97	0.596	0.954149	32.8	156.4	93.3	169.84	12.38	52.62	1.7	5	32.8	124.1	645.3	167.4	130.8	156.4	93.3	111.3	32.1		13	0.0131571	0.00197526
Q8IXQ4	[R].LAEQVSSYNESKR.[S]	1xTMT6plex [K12]; 1xTMT6plex [N-Term]	1	1	1	1969.08	0.509	0.731782	18.3	61.7	31.4	164.67	11.76	20.71	0.1	4.6	18.3	54.3	272.5	65.9	52.2	61.7	31.4	42	28.6		16	0.000534114	0.000200533
Q9UD71	[R].IAESHLQSISNLNENQASEEEDELGELR.[E]	1xTMT6plex [N-Term]	1	2	0	3383.64	0.812	0.999995	17.7	69.8	56.7	159.25	5.07	8.79	1.1	6	17.7	95	363.5	69.8	65.2	72	62.9	52.9	56.7		151	4.03491e-12	5.8751e-05
Q13753	[R].LAESHVESASNMEQLTR.[E]	1xTMT6plex [N-Term]	1	1	0	2131.07	0.855	0.999995	16.5	88.1	75.4	149.63	31.53	36.95	0.7	7.4	16.5	132.3	371.4	68.3	126.9	88.1	135.9	74.5	75.4		45	1.13077e-05	5.8751e-05
Q13753	[R].LAESHVESASNMEQLTR.[E]	1xOxidation [M12]; 1xTMT6plex [N-Term]	1	2	0	2147.06	0.988	0.999995	43.2	155.3	153.4	159.8	17.86	32.92	1.2	6	43.2	162.3	658.9	155.3	203	147.4	239.7	153.4	130.8		55	1.54373e-07	5.8751e-05
Q6KC79	[R].LAESKPNENR.[L]	1xTMT6plex [K5]; 1xTMT6plex [N-Term]	1	1	0	1615.92																				NoQuanValues	3	0.139326	0.0149016
Q14156	[K].IAESLGGSGYSVER.[L]	1xTMT6plex [N-Term]	1	1	0	1653.86																				NoQuanValues	8	0.378116	0.0439435
O43707	[R].IAESNHIK.[L]	1xTMT6plex [K8]; 1xTMT6plex [N-Term]	1	2	0	1369.82	1.293	0.742664	138.5	716.2	925.7	147.61	39.09	31.35	1.1	44.8	138.5	841	2349.4	716.2	1098.2	502.3	925.7	501.4	930.4		26	0.00351217	0.000428598
Q9Y5B9	[K].LAESVEK.[A]	1xTMT6plex [K7]; 1xTMT6plex [N-Term]	1	1	0	1233.75	1.066	0.995519	128.8	283.6	302.5	146.04	20.84	16.92		7.5	64.6	256.7	1221.2	335.5	283.6	219.2	302.5	234.6	329.5		36	0.00670913	0.000981114
Q99615	[K].IAETDFEK.[R]	1xTMT6plex [K8]; 1xTMT6plex [N-Term]	1	1	0	1410.79	0.684	0.999995	142.6	302.3	206.9	154.64	31.02	20.4		12.1	92.5	219.7	1537.7	426.7	230.6	302.3	206.9	269.2	182.3		46	0.00160332	0.000300397
Q4V328	[R].LAETQQEK.[W]	1xTMT6plex [K8]; 1xTMT6plex [N-Term]	1	1	0	1404.81	1.063	0.999995	42.6	67.3	71.6	146.43	18.57	21.18	0.7		22.1	82.2	392.8	67.3	86.8	61.3	74.8	49.4	71.6		41	0.000648917	0.000200533
P26196	[K].LAETYLHR.[I]	1xTMT6plex [N-Term]	1	1	0	1231.7	0.816	0.999995	30	59.4	48.5	140.74	17.06	19.95		3.1	14	64.5	265.4	59.4	75.4	54.8	65.2	48.5	45.6		20	0.0958272	0.00992303
P31930	[R].IAEVDASVVR.[E]	1xTMT6plex [N-Term]	1	1	0	1287.75	0.979	0.999995	24.4	26	25.5	122.98	16.42	17.23			12.7	24.4	153.7	31.7	23	26	25.5	30.3	21.4		47	0.00760483	0.00106672
Q8NBS9	[K].IAEVDCTAER.[N]	1xCarbamidomethyl [C6]; 1xTMT6plex [N-Term]	1	1	0	1392.7	0.825	0.999995	41	79.7	65.7	136.63	6.43	26.76		2.1	21.7	77.4	300.8	79.7	80	71.3	65.7	46.9	81.5		36	0.00088881	0.000269597
Q15149	[R].LAEVEAALEK.[Q]	1xTMT6plex [K10]; 1xTMT6plex [N-Term]	1	1	0	1530.91	1.197	0.948462	113.6	203.5	243.5	144.03	28.64	14.92		12.5	54.7	236	1072.8	203.5	242.7	133.4	259	243.5	192.9		59	6.61174e-05	5.8751e-05
Q00577	[K].IAEVGAGGNK.[S]	1xTMT6plex [K10]; 1xTMT6plex [N-Term]	1	1	0	1373.82	0.674	0.994347	95	524.6	353.8	167.22	10.89	11.8	8.1	21.7	95	390.7	1907.3	580.9	466.8	524.6	400.4	316.4	353.8		41	0.000436344	0.000200533
Q9H0W9	[R].IAEVGGVPYLLPLVNQK.[K]	1xTMT6plex [K17]; 1xTMT6plex [N-Term]	1	1	0	2268.37	0.901	0.999995	232.7	429.1	386.4	139.21	11.18	22.88		29.8	108	501.5	2010.8	437.3	429.1	354.7	528.9	386.4	345.8		31	8.3787e-05	5.8751e-05
A5YKK6	[R].LAEVGQYEQVK.[Q]	1xTMT6plex [K11]; 1xTMT6plex [N-Term]	1	1	0	1721.98	0.71	0.999995	57.7	238.3	169.1	164.23	13.65	26.39	1.2	6.2	57.7	267	1125.9	202.3	238.3	266.5	258.5	166.7	169.1		33	0.00036683	0.000200533
Q96RU3	[K].LAEVSQNIEK.[L]	1xTMT6plex [K10]; 1xTMT6plex [N-Term]	1	1	0	1588.93	0.754	0.999995	60.9	208.2	157	175.9	22.17	9.67	4.2	8.1	60.9	194.1	1240	219.5	141.6	208.2	140.1	157	170.1		18	0.0115914	0.00167884
P23921	[K].LAEVTK.[V]	1xTMT6plex [K6]; 1xTMT6plex [N-Term]	1	1	0	1118.72	0.563	0.935538	124.1	321.3	180.7	148.16	20.18	20.34		12.6	67.3	228.7	1221	405.9	321.3	273	187.2	180.7	126.2		27	0.0964537	0.00992303
P51553	[R].IAEYAFK.[L]	1xTMT6plex [K7]; 1xTMT6plex [N-Term]	1	1	0	1299.77	0.972	0.999995	71.3	277.2	269.4	173.29	18.27	32.13	2.5	22	71.3	231.6	1425.1	322.7	222.6	277.2	269.4	284.1	147.3		34	0.0174877	0.0024625
Q96JJ3	[R].IAFDAESDPSNAPGSGTEK.[R]	1xTMT6plex [K19]; 1xTMT6plex [N-Term]	1	1	0	2351.18	0.933	0.999995	18.2	112.7	105.2	150.11	37.14	28.26	1.9	13.3	18.2	118	376.7	112.7	157.8	72.9	118.5	66	105.2		13	0.0269153	0.00343547
P57772	[R].LAFHGILLHGLEDR.[N]	1xTMT6plex [N-Term]	1	1	0	1820.04	0.63	0.992744	61.2	318	200.2	165.98	7.9	24.71	0.4	16.9	61.2	261.2	1215.5	318	319.2	277	231.4	200.2	139		38	1.4186e-05	5.8751e-05
Q7L8L6	[K].LAFLHEK.[V]	1xTMT6plex [K7]; 1xTMT6plex [N-Term]	1	1	0	1315.81	0.866	0.999995	90.2	271.5	235.1	177.07	13.12	9.06	3.5	14.3	90.2	248.3	1712.9	271.5	218.7	281.5	235.1	273.2	233.7		14	0.0908862	0.00965008
Q96DV4	[R].LAFLLFK.[Q]	1xTMT6plex [K7]; 1xTMT6plex [N-Term]	1	1	0	1309.86	0.827	0.999995	96.5	189.8	156.9	146.4	9.41	44.55		9.7	53.8	173.2	897.9	202.4	167.7	189.8	158.7	156.9	60.9		27	0.01064	0.00149669
P43304	[R].LAFLNVQAAEEALPR.[I]	1xTMT6plex [N-Term]	1	1	0	1871.06	0.932	0.999995	45.5	128.8	120	170.43	7.69	33.37	0.7	6.6	45.5	130	737.7	141.2	128.8	121.3	120	122.5	62.5		43	2.56108e-05	5.8751e-05
Q13033	[R].IAFLQGER.[K]	1xTMT6plex [N-Term]	1	1	0	1162.68	0.43	0.502276	53.8	152.5	65.6	138.27	7.01	19.03		10.7	24.8	116.5	471.3	152.5	161.2	140.1	65.6	71.9	49		38	0.0103806	0.00149669
A6NHX0	[K].LAFLSSK.[T]	1xTMT6plex [K7]; 1xTMT6plex [N-Term]	1	1	0	1223.78																				NoQuanValues	9	0.335843	0.0384904
O75400	[K].LAFNSLLEK.[A]	1xTMT6plex [K9]; 1xTMT6plex [N-Term]	1	1	0	1492.91	0.785	0.999995	54.6	227.8	178.7	168.8	2.86	9.46	1.6	7.9	54.6	192.3	986.5	234.3	227.8	221.3	179.3	151.2	178.7		57	0.000135265	0.00011429
Q13111	[K].LAFPGETLSDIPCK.[T]	1xCarbamidomethyl [C13]; 1xTMT6plex [K14]; 1xTMT6plex [N-Term]	1	1	0	2006.1	0.577	0.940094	28	107.1	61.8	161.7	3.84	3.2	2.5	10.3	28	94.5	447	109.5	101.6	107.1	65.1	61.4	61.8		0	0.411192	0.0476782
Q13501	[K].LAFPSPFGHLSEGFSHSR.[W]	1xTMT6plex [N-Term]	1	1	0	2202.13	1.117	0.983716	81.7	134.7	150.4	136.49	12.35	33.04		7.3	44.9	148.8	601.2	134.7	141.3	111	150.4	108.9	212.1		30	0.000117937	5.8751e-05
Q86YP4	[K].LAFRSGEARDWSNGAVLQASSQLSR.[G]	1xTMT6plex [N-Term]	1	1	2	2935.53	0.8	0.999995	66.6	170.2	136.2	144.6	17.52	26.01		8.2	32	138.6	642.2	170.2	187.4	131.7	136.2	132.8	205.7		12	0.419829	0.0488258
Q9Y2X7; Q14161	[R].LAFYLCGR.[K]	1xCarbamidomethyl [C6]; 1xTMT6plex [N-Term]	2	1	0	1228.67	0.711	0.999995	26.2	49.7	35.3	139.18	6.21	18.34		1.4	15.8	43.5	193.9	50	49.7	44.7	35.3	37.3	26	NotUnique	25	0.00562768	0.000816087
Q15437	[K].IAGAIGPCVSLNVK.[G]	1xCarbamidomethyl [C8]; 1xTMT6plex [K14]; 1xTMT6plex [N-Term]	1	1	0	1857.1	0.55	0.876665	72	317.3	174.6	165.73	5.14	18.77	5.2	11.9	72	326.7	1472	317.3	315.9	345.6	237.5	173.5	174.6		31	5.67188e-05	5.8751e-05
P78527	[K].LAGANPAVITCDELLLGHEK.[A]	1xCarbamidomethyl [C11]; 1xTMT6plex [K20]; 1xTMT6plex [N-Term]	1	1	0	2579.43	2.132	0.16973	80.4	82.5	175.8	144.47	13.88	20.48		7.7	37.9	170.4	770.5	76	99.1	82.5	175.8	123.3	184.1		75	8.01149e-09	5.8751e-05
A6NDG6	[R].LAGAPAPK.[A]	1xTMT6plex [K8]; 1xTMT6plex [N-Term]	1	1	0	1182.76	0.516	0.675612	249.3	738.3	380.9	161.23	20.17	23.36		27.4	213.4	291.2	3083.2	804.8	536.3	738.3	380.9	482.2	301.3		29	0.0135579	0.00212
Q96GD0	[R].LAGDPSAGDGAAPR.[V]	1xTMT6plex [N-Term]	1	1	0	1483.77	0.947	0.999995	24.9	106.5	100.8	152.37	17.92	19.93	1.4	10.5	24.9	112.3	393.8	106.5	138.1	99.5	111.1	74.3	100.8		54	0.000465581	0.000200533
Q16778; Q5QNW6	[R].IAGEASR.[L]	1xTMT6plex [N-Term]	2	7	0	932.536	0.813	0.999995	176.8	708.6	576.2	162.95	23.83	21.31	8.1	41.1	176.8	712.4	3134.4	678.7	1024.5	708.6	576.2	411.7	633.7	NotUnique	22	0.0270981	0.0035221
Q7Z4V5	[K].LAGEELAGEEAPQEK.[A]	1xTMT6plex [K15]; 1xTMT6plex [N-Term]	1	2	0	2029.09	0.838	0.999995	71.9	311.3	260.9	167.68	9.96	10.44	4.1	14.7	71.9	320.7	1530.4	345.8	283.5	311.3	260.9	220.2	268.8		32	0.000126339	5.8751e-05
Q92506	[R].LAGEGATVAACDLDR.[A]	1xCarbamidomethyl [C11]; 1xTMT6plex [N-Term]	1	1	0	1747.88																				NoQuanValues	40	2.73146e-05	5.8751e-05
P55072	[K].LAGESESNLR.[K]	1xTMT6plex [N-Term]	1	2	0	1304.7	0.47	0.697488	42.7	240.5	113.1	159.05	12.13	34.5	1.8	12.4	42.7	168.8	691.8	240.5	253.8	199.9	113.1	130.5	62.7		45	0.000152237	0.00011429
P55072	[K].LAGESESNLRK.[A]	1xTMT6plex [K11]; 1xTMT6plex [N-Term]	1	2	1	1661.96	1.374	0.813158	51	159.8	219.5	150.93	21.2	35.99	2.7	16.8	51	211.3	722	159.8	209.8	139.9	219.5	138.3	294.9		8	0.0111751	0.00155488
Q8NB16	[K].LAGFELR.[K]	1xTMT6plex [N-Term]	1	1	0	1034.62	0.689	0.999995	72.7	336.9	232.3	164.6	11.38	27.16	3.6	12.3	72.7	294.2	1324.9	355.1	336.9	283.8	232.3	262.4	149.7		38	0.0544727	0.00577868
Q9Y262	[K].LAGFLDLTEQEFR.[I]	1xTMT6plex [N-Term]	1	1	0	1767.95	0.99	0.999995	66.6	206.7	204.7	164.81	4.81	28.39	0.4	12.8	66.6	226.5	1072.7	206.7	206.7	224.4	246.7	204.7	136.5		44	4.95065e-05	5.8751e-05
P28288	[R].LAGFTAR.[I]	1xTMT6plex [N-Term]	1	1	0	964.578	1.579	0.627691	34.1	87.4	138	174.69	24.52	26.79	1.5	3.6	34.1	115.9	693.9	87.4	102.4	61.8	164.9	138	94.6		20	0.157284	0.0170518
Q9GZV5	[R].LAGGAQHVR.[S]	1xTMT6plex [N-Term]	1	1	0	1137.67	0.863	0.999995	58.4	166.9	144	164.31	11.23	14.74	1.2	12.7	58.4	240.8	1076.5	199.9	164.3	166.9	144	115.1	154.3		56	0.000124724	5.8751e-05
Q96Q11	[R].IAGGAVR.[D]	1xTMT6plex [N-Term]	1	1	0	872.552	0.731	0.999995	74.1	334.7	244.5	163.47	13.35	12.24	1.6	14.8	74.1	273.1	1231	375.3	334.7	286.7	245.7	196.6	244.5		28	0.171567	0.0187257
Q9H6T0	[K].IAGGTSLEVAR.[F]	1xTMT6plex [N-Term]	1	1	0	1302.76	0.609	0.971229	24.5	56.3	34.3	138.62	13.07	10.57		3.4	11.8	51	206.2	50.5	65.3	56.3	34.3	31.6	38.9		29	0.0544727	0.00577868
P50542	[K].LAGHFTQDK.[A]	1xTMT6plex [K9]; 1xTMT6plex [N-Term]	1	1	0	1474.84																				NoQuanValues	11	0.0689001	0.00713268
Q9UMY4	[K].IAGHPLAQNER.[C]	1xTMT6plex [N-Term]	1	1	0	1434.8	0.817	0.999995	114.6	249.3	203.7	143.3	10.21	21.78		9.3	55.6	236.1	1044.3	249.3	209.8	254.1	203.7	144.5	224.7		25	0.000769904	0.000269597
Q9BVJ7	[R].LAGLALPR.[L]	1xTMT6plex [N-Term]	1	1	0	1039.68	0.639	0.98215	108.8	235.4	150.5	141.24	5.2	46.47		14.4	62.6	189.1	895.9	239.8	217.2	235.4	157.8	150.5	56.5		36	0.00184733	0.000321709
P61925	[K].LAGLDINK.[T]	1xTMT6plex [K8]; 1xTMT6plex [N-Term]	1	1	0	1301.82	0.76	0.999995	49.6	209.6	159.4	169.22	6.82	18.53	2.7	11.3	49.6	210.1	1060.7	235.2	209.3	209.6	159.4	142.4	202.8		12	0.0343371	0.00429388
Q14789	[R].IAGLEEEK.[Q]	1xTMT6plex [K8]; 1xTMT6plex [N-Term]	1	1	0	1346.79	2.489	0.0856518	108.5	102.4	254.9	140.89	20.42	26.87		11	64.7	181.9	860.6	102.4	139.2	96.8	254.9	270.3	157.5		46	0.000835047	0.000269597
Q9Y4L1	[R].LAGLFNEQR.[K]	1xTMT6plex [N-Term]	1	1	0	1276.72	0.532	0.8221	28.9	150.5	80.1	148.44	14.08	30.2	0.5	8.8	28.9	152.4	450.3	150.5	181.2	138.4	92.5	80.1	49.2		16	0.0250031	0.00334003
Q8WUI4	[K].LAGLLAQR.[M]	1xTMT6plex [N-Term]	1	1	0	1070.69	0.728	0.999995	22.2	105.1	76.6	161.94	11.43	11.11	2.9	6.9	22.2	103.2	441.1	94.9	105.1	119.1	84.7	67.7	76.6		34	0.0101266	0.00143976
Q8WV74	[R].LAGLTCSGAEGLARPK.[Q]	1xCarbamidomethyl [C6]; 1xTMT6plex [K16]; 1xTMT6plex [N-Term]	1	1	0	2059.17	0.636	0.989016	22.9	99.3	63.2	165.34	8.3	6.73	0.6	6	22.9	87	413.3	99.3	105.4	89.3	62.9	63.2	70.7		21	0.000515275	0.000200533
Q9NRH2	[K].IAGLYDLDK.[T]	1xTMT6plex [K9]; 1xTMT6plex [N-Term]	1	1	0	1465.87																				NoQuanValues	10	0.305732	0.0344166
Q9NVE7	[R].IAGMDPVVHSALQEER.[L]	1xTMT6plex [N-Term]	1	1	0	1981.04	0.905	0.999995	56.9	160	144.8	165.19	7.58	20.38	1.3	14.1	56.9	173.4	876.5	175.7	160	151.4	171.3	144.8	113.1		20	0.00212412	0.000321709
P56182	[R].LAGNEQVTR.[D]	1xTMT6plex [N-Term]	1	1	0	1216.68	0.466	0.642975	18.9	108	50.4	168.34	13.71	17.27	1.6	5.8	18.9	79.8	404	133.9	108	105.1	52.9	37.8	50.4		48	0.000120507	5.8751e-05
O95071	[R].LAGNTLGSR.[W]	1xTMT6plex [N-Term]	1	1	0	1117.65	0.945	0.999995	22.7	43.5	41.1	144.47	7.45	16.28		6	10.9	47.5	233.4	45.2	39.1	43.5	33.6	46.7	41.1		24	0.262148	0.029299
O95402	[R].LAGPGCK.[A]	1xCarbamidomethyl [C6]; 1xTMT6plex [K7]; 1xTMT6plex [N-Term]	1	1	0	1160.69	0.48	0.62306	75.9	418.5	201	168.58	3.91	13.76	1.6	11.8	75.9	329.6	1589.5	406.2	418.5	438.8	201	205.6	158.6		18	0.145949	0.0157525
O75369	[K].IAGPGLGSGVR.[A]	1xTMT6plex [N-Term]	1	1	0	1212.73																				NoQuanValues	31	0.000994668	0.000269597
Q9BQS8	[R].LAGPPGPELPVAGEK.[N]	1xTMT6plex [K15]; 1xTMT6plex [N-Term]	1	1	0	1890.11	1.048	0.993104	118.4	386.7	405.4	165.59	22.75	6.98	5.3	20.7	118.4	418.3	2007.4	490.2	386.7	310.8	417.9	365	405.4		28	0.031986	0.00401401
P17980	[K].LAGPQLVQMFIGDGAK.[L]	1xTMT6plex [K16]; 1xTMT6plex [N-Term]	1	1	0	2103.2	0.766	0.999995	32.7	34.1	26.1	117.73	6.6	44.45			7	32.7	140	34.1	37	32.5	26.1	12.2	32.9		39	2.22801e-07	5.8751e-05
P17980	[K].LAGPQLVQMFIGDGAK.[L]	1xOxidation [M9]; 1xTMT6plex [K16]; 1xTMT6plex [N-Term]	1	1	0	2119.2	0.759	0.999995	14.8	97.9	74.3	163.94	24.53	17.34	0.7	3.5	14.8	73	311.2	125.5	97.9	76.6	74.3	59.4	84.5		15	0.00289959	0.00035197
P39019	[R].IAGQVAAANK.[K]	1xTMT6plex [K10]; 1xTMT6plex [N-Term]	1	2	0	1400.86	0.351	0.299544	45.7	121.8	42.8	159.26	36.88	45.67		4.4	29.2	71.3	568.1	133.7	61.1	121.8	42.8	67.4	26.1		55	0.00230462	0.000321709
Q9NWK9	[R].LAGQWVEQEVEDRPEVK.[D]	1xTMT6plex [K17]; 1xTMT6plex [N-Term]	1	1	0	2470.33	0.809	0.999995	44.6	98.5	79.7	137.84	11.51	6.45		4.6	20.6	96.5	369.5	98.5	103.9	82.9	79.7	72	81.4		41	4.45289e-06	5.8751e-05
P53609	[R].LAGSGEGER.[L]	1xTMT6plex [N-Term]	1	1	0	1104.58	0.646	0.994347	27.7	63.1	40.8	139.77	17.63	26.83		3.2	16.9	45.4	213.9	63.1	77.6	54.9	42.2	40.8	24.8		53	0.000409285	0.000200533
P22314	[R].LAGTQPLEVLEAVQR.[S]	1xTMT6plex [N-Term]	1	1	0	1853.07	0.903	0.999995	55.8	81.6	73.7	142.65	15.48	18.46		3	31.7	98.4	458.8	92.1	81.6	67.3	96.6	73.7	69.1		102	2.99609e-08	5.8751e-05
Q5JUR7	[K].LAGVFLGGR.[S]	1xTMT6plex [N-Term]	1	1	0	1118.69	0.497	0.747694	40.8	106.9	53.1	141.07	16.11	14.18		3.8	21.5	77.7	341.3	114.3	106.9	83	43.5	53.1	57.9		38	0.00832652	0.00118227
Q9H0A8	[R].LAGVGWR.[V]	1xTMT6plex [N-Term]	1	1	0	987.594	0.601	0.966726	66.9	361	217	168.01	12.46	30	5.8	14	66.9	257.1	1300.1	430.2	361	340.4	240.6	217	129.2		29	0.0194416	0.00270893
P26358	[K].LAGVTLGQR.[R]	1xTMT6plex [N-Term]	1	1	0	1143.7	0.588	0.93713	19.5	45.3	26.6	152.15	28.32	10.7		2.8	10.1	37.8	222.3	36.8	45.3	63.7	25	30.7	26.6		28	0.258234	0.0288504
P08708	[K].IAGYVTHLMK.[R]	1xTMT6plex [K10]; 1xTMT6plex [N-Term]	1	1	0	1590.94	0.489	0.619452	106.2	437.1	213.6	173.74	10.35	7.91	4.2	18.1	106.2	320.6	1972.5	437.9	363.5	437.1	213.6	211.7	243.2		26	0.00126295	0.000300397
Q9UBB6	[R].LAHACGSDWIPAGSSGSK.[F]	1xCarbamidomethyl [C5]; 1xTMT6plex [K18]; 1xTMT6plex [N-Term]	1	1	0	2259.16																				NoQuanValues	15	0.0280358	0.0035615
O60841	[R].LAHCEELR.[A]	1xCarbamidomethyl [C4]; 1xTMT6plex [N-Term]	1	1	0	1256.66	0.742	0.999995	24.9	57.2	42.4	142.24	9.55	57.92		2.1	13	47.6	213.6	55.3	65.9	57.2	53.7	42.4	12.9		13	0.0694143	0.00723619
O43847	[R].LAHEIEALK.[S]	1xTMT6plex [K9]; 1xTMT6plex [N-Term]	1	1	0	1481.91	0.833	0.999995	173.7	393.1	327.6	143.91	15.34	19.25		13.3	89	338.8	1559.5	408.9	393.1	304	405.8	327.6	277.1		35	0.000700938	0.000269597
P40429	[R].LAHEVGWK.[Y]	1xTMT6plex [K8]; 1xTMT6plex [N-Term]	1	1	0	1397.83	0.402	0.337641	152.7	692.6	278.7	175	8.85	5.38	1.9	25.9	152.7	391.6	2607.2	795.2	677.9	692.6	280.7	278.7	254.5		34	0.00209569	0.000321709
Q96CN5	[R].LAHLEDK.[L]	1xTMT6plex [K7]; 1xTMT6plex [N-Term]	1	1	0	1283.77																				NoQuanValues	7	0.0673749	0.00693331
Q08379	[R].LAHLLASAQK.[E]	1xTMT6plex [K10]; 1xTMT6plex [N-Term]	1	1	0	1509.95	0.709	0.999995	105.8	359.4	254.6	167.77	12.36	3.01	6.4	19.5	105.8	352.9	1828.3	433.9	347	359.4	254.6	241.7	254.9		36	0.000585213	0.000200533
Q92945	[K].IAHIMGPPDR.[C]	1xTMT6plex [N-Term]	1	1	0	1335.74	0.692	0.999995	38.2	117.2	81.1	168.56	11.52	5.31	3.2	5	38.2	96.4	554.7	117.2	116.4	141.8	82.1	74.3	81.1		23	0.00144203	0.000300397
Q92945	[K].IAHIMGPPDR.[C]	1xOxidation [M5]; 1xTMT6plex [N-Term]	1	1	0	1351.74	0.803	0.999995	47.7	156	125.2	161.18	3.13	11	0.6	8.4	47.7	123	586.3	157.9	148.8	156	147	125.2	119.9		14	0.0592479	0.00628111
Q92945	[K].IAHIMGPPDRCEHAAR.[I]	1xCarbamidomethyl [C11]; 1xTMT6plex [N-Term]	1	1	1	2060.05	1.319	0.860931	55.6	79	104.2	142.24	9.46	34.24		3.1	34.1	90.8	440.4	92.3	79	78.3	104.2	90.2	167.7		21	0.00192169	0.000321709
Q9H2U1	[R].IAHLVK.[E]	1xTMT6plex [K6]; 1xTMT6plex [N-Term]	1	1	0	1138.77																				NoQuanValues	24	0.0180372	0.00251373
Q9BSH5	[R].LAHMEPVVAAHVGDNYLCDYQGPR.[A]	1xCarbamidomethyl [C18]; 1xTMT6plex [N-Term]	1	1	0	2941.43	0.808	0.999995	21.2	87.8	70.9	165.5	16.34	24.48	1.4	6.9	21.2	109.6	490	86.5	87.8	114.3	96.1	60	70.9		48	1.14256e-06	5.8751e-05
Q9BSH5	[R].LAHMEPVVAAHVGDNYLCDYQGPR.[A]	1xCarbamidomethyl [C18]; 1xOxidation [M4]; 1xTMT6plex [N-Term]	1	1	0	2957.42	0.699	0.999995	25.1	58.5	40.9	134.9	21.09	4.95		5.3	13.1	48.2	193.9	68.2	58.5	44.3	43.2	39.1	40.9		6	0.0146588	0.00223665
Q8N108	[K].LAHMTARNENDFDEK.[S]	1xTMT6plex [K15]; 1xTMT6plex [N-Term]	1	1	1	2249.14																				ExcludedByMethod	5	0.19893	0.0219392
Q99797	[K].IAHPEPAFR.[E]	1xTMT6plex [N-Term]	1	1	0	1266.72	0.909	0.999995	118.5	493.4	448.6	163.64	14.15	9.6	3.5	17.7	118.5	499.5	2153.7	500	493.4	384.3	448.6	380	453.2		17	0.0500868	0.00548997
Q9H910	[R].LAHPNKPK.[D]	2xTMT6plex [K6; K8]; 1xTMT6plex [N-Term]	1	1	0	1592.03	0.836	0.999995	191.5	681	569.4	188.07	16.8	12.93	7.7	31.7	191.5	229.3	3111.1	840.3	607.1	681	569.4	464.8	598.7		4	0.371717	0.0429717
Q8TAV0	[R].IAHPVVK.[C]	1xTMT6plex [K7]; 1xTMT6plex [N-Term]	1	1	0	1221.81	0.924	0.999995	39.8	215.8	199.3	141.85	37.32	35.49	2.5	21	39.8	284.2	699.7	215.8	320.3	150.9	199.3	117.8	251.2		6	0.229145	0.0254566
Q70CQ2	[K].LAHSWVLQNMENWVERFLLAHNYPRVR.[T]	1xTMT6plex [N-Term]	1	1	2	3607.91																				NoQuanValues	0	0.426843	0.0496417
P98160	[R].IAHVELADAGQYR.[C]	1xTMT6plex [N-Term]	1	1	0	1671.9																				NoQuanValues	33	0.0025383	0.000321709
P50453	[K].LAHVGEVR.[A]	1xTMT6plex [N-Term]	1	1	0	1109.66	0.87	0.999995	69.4	155.5	135.2	142.9	24.92	12.23		8.7	35.2	136.6	625.2	161.7	155.5	99	137.5	109.5	135.2		16	0.256944	0.0287769
Q03252	[R].LAHYIDR.[V]	1xTMT6plex [N-Term]	1	1	0	1116.64																				ExcludedByMethod	17	0.326705	0.0370498
P43155	[R].LAHYLEK.[A]	1xTMT6plex [K7]; 1xTMT6plex [N-Term]	1	1	0	1331.81	1.043	0.994541	271.4	503.2	524.7	148.39	10.93	14.19		28.3	156	472.3	2624.7	503.2	570.8	459.9	652.1	524.7	505.8		24	0.00859755	0.00118227
Q16778; Q5QNW6; Q8N257	[R].LAHYNK.[R]	1xTMT6plex [K6]; 1xTMT6plex [N-Term]	3	7	0	1203.73	1.122	0.948035	389.1	1438.9	1614.8	142.5	48.1	41.7	8.6	176.7	389.1	2418.1	6158.8	1120.3	2719.4	1438.9	1614.8	788	1974.9	NotUnique	14	0.125043	0.0131809
O75179	[R].LALAAK.[R]	1xTMT6plex [K6]; 1xTMT6plex [N-Term]	1	1	0	1044.72	0.913	0.999995	103.2	194.6	177.6	140.04	17.14	15.56		10.7	52.2	203.9	860.9	177.2	245	194.6	179.4	177.6	134.4		24	0.23142	0.0258003
Q8NF91	[K].LALALQER.[K]	1xTMT6plex [N-Term]	1	1	0	1142.71																				NoQuanValues	21	0.0229572	0.00319351
Q8WUM4	[K].LALASLGYEK.[S]	1xTMT6plex [K10]; 1xTMT6plex [N-Term]	1	1	0	1522.92	0.807	0.999995	123.3	597.9	482.7	163.34	19.21	20.01	5.3	32.6	123.3	558.2	2414	558.3	791.4	597.9	567.6	377.5	482.7		21	0.000169712	0.00011429
Q14914	[R].IAICGAISTYNR.[T]	1xCarbamidomethyl [C4]; 1xTMT6plex [N-Term]	1	1	0	1567.85	0.61	0.972523	42.2	76.8	46.9	134.24	7.09	23.28		4.9	24	74.1	295.4	76.8	86.6	76.7	60	46.9	37.7		49	1.39259e-05	5.8751e-05
Q14C86	[R].LALCSADSVAFPVLTHSTR.[N]	1xCarbamidomethyl [C4]; 1xTMT6plex [N-Term]	1	1	0	2274.21	0.972	0.999995	18.3	32.2	31.3	139.56	10.71	8.4	1		9.1	36.6	147.9	32.2	32.2	26.6	32.8	27.8	31.3		27	0.000248367	0.00011429
P17931	[R].IALDFQR.[G]	1xTMT6plex [N-Term]	1	1	0	1091.64	0.795	0.999995	199.3	472.6	375.7	143.57	12.47	13.37		22	109.4	363.2	1749.9	573.7	459.1	472.6	395.2	304.2	375.7		26	0.0232581	0.00319351
P02545	[K].LALDMEIHAYRK.[L]	1xTMT6plex [K12]; 1xTMT6plex [N-Term]	1	1	1	1918.1	1.439	0.543033	102.6	465	669.2	149.95	20.24	62.49	15.5	26.3	102.6	669.8	1967.5	363.5	549.1	465	669.2	286.5	1169.1		33	0.000137581	0.00011429
Q03252	[K].LALDMEINAYRK.[L]	1xTMT6plex [K12]; 1xTMT6plex [N-Term]	1	1	1	1895.08	0.949	0.999995	98.3	182.6	173.3	142.63	6.11	22.92		13.1	47.9	201.7	901.3	202.5	182.6	182.4	173.3	135.3	215.4		25	0.00108089	0.000269597
Q92930	[K].LAIDYGIK.[F]	1xTMT6plex [K8]; 1xTMT6plex [N-Term]	1	1	0	1350.84	2.25	0.0520664	202.8	237.8	535	143.92	15.7	12.42		19.5	101.9	403.4	1856.3	237.8	299.3	224.6	600.9	468.1	535		37	0.00106287	0.000269597
Q8IVM0	[K].LAIEAER.[R]	1xTMT6plex [N-Term]	1	1	0	1030.61	0.927	0.999995	45.8	243.2	225.5	150.84	17.56	34.74	5.1	17	45.8	245.1	788.5	243.2	263.3	185.3	225.5	132.2	277.4		41	0.00334138	0.00035197
Q8IVM0	[K].LAIEAERR.[R]	1xTMT6plex [N-Term]	1	1	1	1186.71																				NoQuanValues	38	0.000732561	0.000269597
P42330	[K].LAIEAGFR.[H]	1xTMT6plex [N-Term]	1	2	0	1105.66	1.046	0.999995	112.1	254.5	266	136.12	21.29	30.12		11.9	46.1	272.4	951.7	254.5	291.3	188.5	304.8	162.4	266		55	0.000395657	0.000200533
Q5TAX3	[R].IAIEDPFSVK.[R]	1xTMT6plex [K10]; 1xTMT6plex [N-Term]	1	1	0	1576.94	1.044	0.998093	28	132.5	138.4	160.81	13.05	24.88	1.6	10.3	28	135.7	556.2	132	164.6	132.5	138.4	114.9	186.5		17	0.177388	0.0195271
O43148	[K].IALEDVPEK.[Q]	1xTMT6plex [K9]; 1xTMT6plex [N-Term]	1	2	0	1471.88	1.009	0.999995	100.1	358.5	361.8	163.48	14.91	15.93	0.3	26	100.1	322.7	1534.1	377.1	358.5	281.7	361.8	284.5	391.1		46	0.00032507	0.000174145
Q99496	[R].LALEELR.[S]	1xTMT6plex [N-Term]	1	1	0	1072.66	0.65	0.995597	91.2	408.7	265.6	164.75	11.38	6.45	3.5	19.3	91.2	340.4	1587.4	491.8	403.8	408.7	284.1	249.7	265.6		45	0.0272824	0.00354461
P83111	[K].IALEFDK.[D]	1xTMT6plex [K7]; 1xTMT6plex [N-Term]	1	1	0	1293.78	0.905	0.999995	71.8	246.6	223.1	163.97	15.04	14.19	2.5	13.1	71.8	267.5	1215	246.6	299.3	224.1	267.3	203.1	223.1		35	0.00790752	0.00109977
Q14789	[K].LALEGLTEDK.[E]	1xTMT6plex [K10]; 1xTMT6plex [N-Term]	1	1	0	1546.91	2.881	0.0300073	34.1	89.9	259.1	152.65	33.86	24.57	1	9.6	34.1	179.8	583.4	89.9	143.1	77.1	286.2	173.4	259.1		55	9.48284e-05	5.8751e-05
Q15555	[K].LALEGVEK.[E]	1xTMT6plex [K8]; 1xTMT6plex [N-Term]	1	1	0	1316.82	0.767	0.999995	129.4	320.7	246	147.3	10.86	12.83		15.5	71.8	233.4	1245.6	354.1	320.7	284.7	246	198.3	253.2		25	0.13426	0.0143439
Q96TC7	[K].LALELPDVTK.[E]	1xTMT6plex [K10]; 1xTMT6plex [N-Term]	1	1	0	1556.97																				NoQuanValues	17	0.00927774	0.00135331
Q13501	[K].IALESEGRPEEQMESDNCSGGDDDWTHLSSK.[E]	1xCarbamidomethyl [C18]; 1xTMT6plex [K31]; 1xTMT6plex [N-Term]	1	2	0	3937.79	1.143	0.972743	16.2	56.3	64.3	169.19	21.59	23.68	0.9	2.4	16.2	79.3	379.7	56.3	54.6	79.1	64.3	41.7	66		66	3.59104e-08	5.8751e-05
Q13501	[K].IALESEGRPEEQMESDNCSGGDDDWTHLSSK.[E]	1xCarbamidomethyl [C18]; 1xOxidation [M13]; 1xTMT6plex [K31]; 1xTMT6plex [N-Term]	1	1	0	3953.78	0.937	0.999995	7	44.4	41.6	172.24	13.61	23.57	0.1	2.5	7	40.5	208.2	54.3	42.4	44.4	41.6	39	59.2		36	0.000119473	5.8751e-05
Q9Y296	[K].LALEVAEK.[A]	1xTMT6plex [K8]; 1xTMT6plex [N-Term]	1	2	0	1330.83	0.855	0.999995	56.7	250.8	214.4	150.75	29.61	34.42	2.2	6.8	56.7	241.1	767.5	250.8	314.5	169.7	214.4	111.9	228.4		37	0.00356258	0.000428598
Q9NQ31	[R].LALEVLER.[A]	1xTMT6plex [N-Term]	1	1	0	1171.72																				NoQuanValues	19	0.14152	0.0150976
P41271	[K].LALFPDK.[S]	1xTMT6plex [K7]; 1xTMT6plex [N-Term]	1	1	0	1261.79	0.894	0.999995	92.8	345.6	309	169.61	12.77	14.75	2.5	18.2	92.8	327.8	1736.1	398.2	309	345.6	309	269.7	361.8		23	0.0382691	0.00455445
Q9Y3D3	[R].LALGGCTNRPFYR.[I]	1xCarbamidomethyl [C6]; 1xTMT6plex [N-Term]	1	1	0	1753.94																				ExcludedByMethod	6	0.0860767	0.00880969
P27708	[K].LALGIPLPELR.[N]	1xTMT6plex [N-Term]	1	1	0	1420.91	0.992	0.999995	55.3	108.5	107.6	149.71	16.09	18.44		4.5	29.7	102.9	563.7	97.5	133	108.5	111.8	78.2	107.6		65	1.69103e-05	5.8751e-05
Q9GZT8	[R].LALGVGR.[T]	1xTMT6plex [N-Term]	1	1	0	914.598	0.673	0.999995	62.1	306.3	206.2	170.18	8.99	19.21	6	14.3	62.1	227.2	1239.1	354.9	306.3	303.4	207	206.2	144.7		43	0.00500358	0.000675048
Q2NL98	[R].LALHDQQLR.[A]	1xTMT6plex [N-Term]	1	1	0	1322.77	0.665	0.997759	56.3	252.9	168.3	166.5	12.61	16.05	0.1	8.7	56.3	250	1133	252.9	202.5	255.5	193.6	139.9	168.3		42	0.000385776	0.000200533
Q9UIJ7	[R].LALHELK.[N]	1xTMT6plex [K7]; 1xTMT6plex [N-Term]	1	1	0	1281.83	1.011	0.999995	159.6	790.4	798.9	156.81	16.06	24.08	8.1	50.3	159.6	668.9	2580.5	790.4	892.9	644.9	873.8	536.2	798.9		20	0.112034	0.0117123
Q70EL1	[R].LALHGASCSTHSR.[A]	1xCarbamidomethyl [C8]; 1xTMT6plex [N-Term]	1	1	0	1625.84	0.627	0.988524	9.9	47.2	29.6	166.34	30.02	14.31	0.7	2.6	9.9	40.6	194.6	26.6	48.4	47.2	29.6	35.6	27		4	0.153459	0.0166875
Q6DHV7	[K].LALHLSEIPNQK.[K]	1xTMT6plex [K12]; 1xTMT6plex [N-Term]	1	1	0	1821.1	0.76	0.999995	103.2	211.6	160.7	138.07	3.53	16.45		16.4	51.8	205.8	848.8	212	211.6	199.1	188.3	135.3	160.7		15	0.011662	0.00167884
Q12888	[K].LAILDQELEHK.[E]	1xTMT6plex [K11]; 1xTMT6plex [N-Term]	1	1	0	1767.04	1.207	0.899797	114	314.6	379.7	168.09	7.32	7.28	0.7	24.2	114	383.2	1982.1	339.6	293.5	314.6	421.5	379.7	367.5		31	5.49502e-05	5.8751e-05
Q86UU1	[R].LAILDSQAGQIR.[A]	1xTMT6plex [N-Term]	1	1	0	1513.89	1.047	0.999995	22.9	90.3	94.5	159.88	14.25	15.54	0.4	12.7	22.9	76.3	358.4	90.3	106.6	80.5	94.5	81.9	111.6		53	0.00224251	0.000321709
P35241	[K].IALLEEAK.[K]	1xTMT6plex [K8]; 1xTMT6plex [N-Term]	1	1	0	1344.85	0.79	0.999995	69.3	390.1	308.3	170.75	12.91	9.23	3.4	14.6	69.3	282.4	1490.7	419.8	324.4	390.1	308.3	263.7	313.1		45	0.00082229	0.000269597
P15311	[K].IALLEEAR.[R]	1xTMT6plex [N-Term]	1	1	0	1143.69	0.521	0.821579	84.5	375.8	195.8	180.03	29.4	12.26	4.8	15.9	84.5	236.8	1787.5	419.2	228	375.8	195.8	237.3	190.9		61	0.000423461	0.000200533
P15311	[K].IALLEEARR.[R]	1xTMT6plex [N-Term]	1	1	1	1299.79	0.829	0.999995	80.6	313.1	259.6	167.94	12.6	14.9	7.3	5.5	80.6	245.7	1284.9	368.8	313.1	289.3	259.6	218.2	294.9		37	0.000158088	0.00011429
O60701	[K].IAILGFAFK.[K]	1xTMT6plex [K9]; 1xTMT6plex [N-Term]	1	1	0	1437.92	0.784	0.999995	91.4	176.3	138.2	151.88	20.2	43.31		7.1	50.8	164.3	968.7	237.9	176.3	165.5	157.8	138.2	60.5		26	0.000362254	0.000200533
P12814	[R].LAILGIHNEVSK.[I]	1xTMT6plex [K12]; 1xTMT6plex [N-Term]	1	1	0	1752.08	0.819	0.999995	113.4	471.7	386.2	163.55	16.3	22.87	3.6	22.8	113.4	425.8	1918.2	562.8	471.7	407	460.4	386.2	288		43	8.08604e-05	5.8751e-05
Q15382	[K].IAILGYR.[S]	1xTMT6plex [N-Term]	1	1	0	1034.66	0.445	0.543394	109.3	297	132.2	145.78	15.37	16.91		9.7	58.7	203.4	1011.1	358	265.3	297	146.8	132.2	104.3		42	0.00447198	0.00056987
Q14980	[R].LALLNEK.[Q]	1xTMT6plex [K7]; 1xTMT6plex [N-Term]	1	1	0	1258.81	0.875	0.999995	181.8	396.1	346.6	143.27	14.59	22.73		15.1	92.5	357.5	1618.4	419.4	396.1	314.7	346.6	362.5	231.8		26	0.0158567	0.0023339
Q9P0J0	[R].IALLPLLQAETDRR.[T]	1xTMT6plex [N-Term]	1	1	1	1838.11	0.665	0.999995	34.4	170.3	113.2	167.21	11.4	41.58	0.4	3.8	34.4	153	700	192.3	153.2	170.3	113.2	119.5	48.9		63	2.46848e-05	5.8751e-05
Q14789	[R].LALLQEER.[D]	1xTMT6plex [N-Term]	1	1	0	1200.71	2.17	0.248418	38.2	76.3	165.6	165.47	16.1	8.54	1.2	3.3	38.2	130.4	612.7	64.1	88.7	76.3	191.3	165.4	165.6		48	0.00456764	0.00056987
P78330	[R].LALIQPSR.[E]	1xTMT6plex [N-Term]	1	1	0	1126.71	0.7	0.999995	68.8	173.1	121.2	141.25	2.91	21.75		8.5	33.4	141.6	608.5	175.2	165.7	173.1	151	121.2	97.5		17	0.0485873	0.00540061
P19367; Q2TB90	[R].LALLQVR.[AR]	1xTMT6plex [N-Term]	2	1	0	1041.7	0.903	0.999995	105.6	235	212.1	145.89	15.43	55.1		9.3	58.3	191.1	967.1	235	237.7	178.4	235.4	212.1	62.7	NotUnique	52	0.00108089	0.000269597
P48643	[K].IAILTCPFEPPKPK.[T]	1xCarbamidomethyl [C6]; 2xTMT6plex [K12; K14]; 1xTMT6plex [N-Term]	1	1	0	2298.39	1.058	0.987036	100.2	372.1	393.7	163.44	2.53	24.6	7.4	33.5	100.2	466.1	2048.3	387.8	370.6	372.1	393.7	288.7	478.8		10	0.0837252	0.00869154
Q9Y646	[R].LALLVDTVGPR.[L]	1xTMT6plex [N-Term]	1	1	0	1382.86	0.694	0.999995	23.7	78.3	54.3	163.46	14.06	10.92	0.7	4.9	23.7	80.4	373.4	95.9	73.9	78.3	54.3	49.4	61.4		33	0.00017328	0.00011429
Q93034	[K].LALPADSVNIK.[I]	1xTMT6plex [K11]; 1xTMT6plex [N-Term]	1	1	0	1598.99	1.589	0.573716	53.2	73.4	116.7	124.39	41.07	37.46		6.5	25.1	112.9	325	73.4	112.4	48.7	116.7	68.6	152.8		48	0.000125798	5.8751e-05
Q14137	[K].LALPGHAESYNPPPEYLLSEEER.[L]	1xTMT6plex [N-Term]	1	1	0	2840.43	0.869	0.999995	7.1	50.5	43.9	173.07	11.4	17.03	2.4	0.9	7.1	55.1	275.2	60.5	49.5	50.5	43.9	32.3	44.4		33	2.59668e-05	5.8751e-05
P26599	[R].IAIPGLAGAGNSVLLVSNLNPER.[V]	1xTMT6plex [N-Term]	1	1	0	2504.44	0.529	0.811458	67.3	153.2	81	147.4	11.14	20.61		6	37.8	119.8	636.1	164.5	131.6	153.2	94.8	81	62.2		125	9.70215e-08	5.8751e-05
Q07065	[R].LALQALTEK.[L]	1xTMT6plex [K9]; 1xTMT6plex [N-Term]	1	1	0	1444.91	1.907	0.114499	271.9	431.3	822.3	153.57	7.08	29.91		38.4	185.5	398.5	2882	431.3	481.5	423.4	1087.9	822.3	589.8		25	0.154982	0.0169128
P50748	[R].LALQEEPDHSK.[E]	1xTMT6plex [K11]; 1xTMT6plex [N-Term]	1	1	0	1724.96	0.909	0.999995	33.1	130.2	118.3	177.07	10.63	17.83	1.7	9.5	33.1	116.8	772.4	154.3	127.9	130.2	118.3	145.4	102.4		23	0.00276022	0.00035197
Q8NB78	[K].IALQFPYR.[F]	1xTMT6plex [N-Term]	1	1	0	1236.73	0.579	0.948337	28.8	71.9	41.6	151.75	6.17	28.15		0.7	13.7	60.2	319.6	72.4	64.7	71.9	57.5	41.6	33.1		28	0.126445	0.0133368
Q15773	[R].LAIQGPEDSPSR.[Q]	1xTMT6plex [N-Term]	1	1	0	1498.81	0.701	0.999995	27.3	57.1	40	146.8	12.4	9.37		6.4	13.2	56.3	290.9	68.1	57.1	54	40	38	45.5		44	7.26481e-05	5.8751e-05
Q9BZE9	[R].IALQLDDGSR.[L]	1xTMT6plex [N-Term]	1	1	0	1316.74	0.553	0.878274	67.1	180.9	99.9	146.21	4.54	47.95		8.4	35.7	126.2	642.1	188.7	172.3	180.9	99.9	107.6	36.5		39	0.0474952	0.00527508
Q9UBS4	[K].LALQLHPDRNPDDPQAQEK.[F]	1xTMT6plex [K19]; 1xTMT6plex [N-Term]	1	1	1	2643.43	0.727	0.999995	62.9	248.3	180.6	171.75	30.09	10.36	5.2	17.6	62.9	268.7	1468.7	248.3	167.1	312.8	180.6	153.5	187.6		22	0.000176185	0.00011429
Q13217	[K].LALQWHPDNFQNEEEK.[K]	1xTMT6plex [K16]; 1xTMT6plex [N-Term]	1	1	0	2456.26	0.734	0.999995	89.7	184.9	135.6	148.59	22.67	9		7.2	47	171.5	898.8	192.5	123.4	184.9	150.5	135.6	125.9		45	3.07176e-06	5.8751e-05
Q96EM0	[R].IALQYHK.[G]	1xTMT6plex [K7]; 1xTMT6plex [N-Term]	1	1	0	1330.82	0.858	0.999995	70.1	252.4	216.6	165.16	4.57	3.36	1	13.1	70.1	279.6	1275.2	252.4	265.6	242.5	222.3	207.9	216.6		12	0.105421	0.0109662
P55072	[K].LAIRESIESEIR.[R]	1xTMT6plex [N-Term]	1	1	1	1644.95	1.952	0.262467	30.5	40.9	79.9	149.69	14.06	61.95		4.4	13.5	69	354.1	41.4	31.9	40.9	79.9	50.7	169.7		18	0.0797018	0.00821044
P55072	[K].LAIRESIESEIRR.[E]	1xTMT6plex [N-Term]	1	1	2	1801.05																				NoQuanValues	14	0.0220825	0.00305669
Q9HC35	[R].LAISEDHVASVK.[K]	1xTMT6plex [K12]; 1xTMT6plex [N-Term]	1	1	0	1727.01	0.791	0.999995	108.5	402.7	318.7	177.44	24.57	44.58	1.8	20	108.5	297.6	2079.3	516.6	314.9	402.7	318.7	461.1	176.8		17	0.0482202	0.00534949
Q9BZF9	[K].LALSIPAEK.[F]	1xTMT6plex [K9]; 1xTMT6plex [N-Term]	1	1	0	1399.89	0.973	0.999995	72.5	141.1	137.4	150.55	13.92	7.34		8.8	38.8	135.5	771.3	168.3	128.5	141.1	137.4	134.9	154.1		44	0.00168712	0.000300397
Q8WUM0	[K].IALSPITK.[L]	1xTMT6plex [K8]; 1xTMT6plex [N-Term]	1	1	0	1300.86	0.816	0.999995	139.1	589.7	481.4	166.37	15.16	18.32	5.8	33.6	139.1	513	2516.3	671	589.7	493.9	526.8	481.4	364.4		38	0.0125393	0.00195464
O95232	[R].LALSQNQQSSGAAGPTGK.[N]	1xTMT6plex [K18]; 1xTMT6plex [N-Term]	1	1	0	2173.2	0.548	0.890132	85.4	377	206.6	165.04	21.21	36.65	1.7	22.7	85.4	416.3	1829.1	377	285.4	440.6	323.1	206.6	159.5		69	3.97736e-08	5.8751e-05
P20908	[R].IALSVHK.[K]	1xTMT6plex [K7]; 1xTMT6plex [N-Term]	1	1	0	1225.8	0.237	0.00867485	116.4	717.3	170.3	168.08	6.06	57.81	2.2	22	116.4	409.3	2081.8	668.1	717.3	754.2	170.3	218.2	52.9		14	0.0763505	0.00787041
P18124	[R].IALTDNALIAR.[S]	1xTMT6plex [N-Term]	1	2	0	1399.85	0.257	0.0307439	52	461.8	118.8	158.04	30.31	15.33	0.8	17.9	52	284.4	1044.1	461.8	495.9	266.6	144.9	118.8	107.9		65	1.22336e-05	5.8751e-05
Q14197	[K].IAITHK.[N]	1xTMT6plex [K6]; 1xTMT6plex [N-Term]	1	1	0	1140.75																				NoQuanValues	19	0.382952	0.0446082
P61221	[R].IAIVNHDK.[C]	1xTMT6plex [K8]; 1xTMT6plex [N-Term]	1	1	0	1367.84	1.121	0.948407	83.8	365.9	410.3	164.8	12.1	16.5	5.6	22.9	83.8	376.3	1700.5	389.9	365.9	306.6	435	314.3	410.3		9	0.25566	0.0287014
P78371	[R].LALVTGGEIASTFDHPELVK.[L]	1xTMT6plex [K20]; 1xTMT6plex [N-Term]	1	1	0	2555.45	0.569	0.947539	21.4	105.5	60	172.8	19.12	20.21	1.7	7.5	21.4	71.1	437.9	127.1	86.5	105.5	60	74.7	49.9		25	6.76196e-05	5.8751e-05
Q9NP72	[K].LAIWDTAGQER.[F]	1xTMT6plex [N-Term]	1	1	0	1488.8	0.655	0.999995	13	34.2	22.4	144.56	10.58	9.25		1.9	5.3	32.1	139.2	34.5	28.4	34.2	25.9	22.4	21.9		13	0.331265	0.0377721
Q9Y4F1	[R].LALWEGR.[S]	1xTMT6plex [N-Term]	1	1	0	1073.63	1.433	0.78906	51.8	145.4	208.3	167.93	23.61	23.76	0.3	14.2	51.8	169.5	895.2	145.4	159.6	98.8	230.3	208.3	142		40	0.0411921	0.00484216
P06730	[K].IAIWTTECENREAVTHIGR.[V]	1xCarbamidomethyl [C8]; 1xTMT6plex [N-Term]	1	1	1	2485.28	2.219	0.132873	134.9	47.8	106	112.79	21.54	83.2			31.7	134.9	524	47.8	66.8	46	106	58.7	303.7		17	0.00141575	0.000300397
P35221	[R].IALYCHQLNICSK.[V]	2xCarbamidomethyl [C5; C11]; 1xTMT6plex [K13]; 1xTMT6plex [N-Term]	1	1	0	2078.13	0.659	0.981914	96.8	327.9	215.9	166.54	5.39	16.32	0.8	24.9	96.8	389.1	1860.4	313.3	327.9	348.7	252.5	181.8	215.9		37	2.58476e-05	5.8751e-05
P49959	[K].IALYGLGSIPDER.[L]	1xTMT6plex [N-Term]	1	1	0	1632.92	0.815	0.999995	48.7	93.7	76.3	137.89	22.57	22.68		3.6	26.8	88.5	366.5	93.7	96.4	62.2	76.3	56.8	90.4		81	2.22982e-06	5.8751e-05
Q6P1N0	[R].LALYQTAIESAR.[Q]	1xTMT6plex [N-Term]	1	1	0	1564.89	0.765	0.999995	121.2	223.1	170.7	140.16	5.78	11.69		16.8	64.5	227.9	1009.1	206.2	223.1	231.2	206.5	170.7	168.8		44	0.000116922	5.8751e-05
Q15436	[R].LAIYRAETEEGPDVLR.[W]	1xTMT6plex [N-Term]	1	1	1	2061.12	0.624	0.981168	32.9	98.3	61.3	160.37	8.3	20.8	2.4	7.5	32.9	103.2	466.2	90.9	107.3	98.3	61.3	46.8	71.7		17	0.00606578	0.000881096
Q8WWM7	[R].IAMENDDGRTEEEK.[H]	1xTMT6plex [K14]; 1xTMT6plex [N-Term]	1	3	1	2095.04	0.92	0.999995	43.7	238.7	219.7	164.18	16.55	20.27	1.2	21.8	43.7	238.5	1043.6	238.7	291.9	211.3	251.5	166.3	219.7		37	1.49955e-05	5.8751e-05
Q8WWM7	[R].IAMENDDGRTEEEK.[H]	1xOxidation [M3]; 1xTMT6plex [K14]; 1xTMT6plex [N-Term]	1	2	1	2111.03	0.967	0.999995	74.4	302.2	292.3	161.72	18.82	12.32	2.7	11.8	74.4	245.4	1091.2	302.2	362.1	247.7	303.5	239.3	292.3		7	0.00876363	0.00118227
P06733	[K].LAMQEFMILPVGAANFR.[E]	1xTMT6plex [N-Term]	1	3	0	2137.15	1.007	0.999995	117.4	347.9	350.3	165.71	1.88	20.44	1.8	19.2	117.4	339.6	1721.3	347.9	338.2	350.5	350.3	248.2	372.1		86	7.87229e-08	5.8751e-05
P06733	[K].LAMQEFMILPVGAANFR.[E]	1xOxidation [M]; 1xTMT6plex [N-Term]	1	3	0	2153.14	1.282	0.907333	80	234.2	300.2	157.86	5.57	24.85	1.2	16.2	80	267.2	1091.2	222.9	249	234.2	305.6	189	300.2		67	9.10028e-07	5.8751e-05
P06733	[K].LAMQEFMILPVGAANFR.[E]	2xOxidation [M3; M7]; 1xTMT6plex [N-Term]	1	2	0	2169.14	0.984	0.999995	93.6	228.1	224.4	135.34	28.88	17.4		13.7	61.7	141.9	649	252.1	228.1	139	224.4	182.3	259.5		28	0.00463243	0.000607411
Q96T37	[K].LAMSGK.[I]	1xTMT6plex [K6]; 1xTMT6plex [N-Term]	1	1	0	1064.65	0.853	0.999995	50.5	207.8	177.3	165.2	8.53	11.79	2.6	10.8	50.5	194.7	912.5	188.5	223.7	207.8	180.5	144.8	177.3		18	0.224674	0.0251012
P07954	[K].IANAIMK.[A]	1xTMT6plex [K7]; 1xTMT6plex [N-Term]	1	1	0	1218.76	1.209	0.892914	63.5	276.4	334.1	152.28	16.07	37.54	1.6	19	63.5	319.2	1043.8	276.4	353.8	266	334.1	174.3	391.6		37	0.0143105	0.00223665
O75170	[R].IANAVVQNLER.[G]	1xTMT6plex [N-Term]	1	1	0	1455.85																				NoQuanValues	27	0.000773774	0.000269597
Q96DB5	[K].IANAYIIK.[E]	1xTMT6plex [K8]; 1xTMT6plex [N-Term]	1	1	0	1363.87	0.76	0.999995	79.5	170.1	129.4	143.43	14.25	11.03		8.1	44.3	142.6	688	210.5	162.5	170.1	133.8	108.2	129.4		44	0.000459547	0.000200533
P17174	[K].IANDNSLNHEYLPILGLAEFR.[S]	1xTMT6plex [N-Term]	1	1	0	2628.4	0.836	0.999995	44.9	81.7	68.3	139.87	5.21	21.44		7.1	22.3	90.7	387	88.4	80.3	81.7	68.3	59.4	89.6		42	5.16567e-06	5.8751e-05
Q9UDY2	[K].LANELPDWFQTAK.[T]	1xTMT6plex [K13]; 1xTMT6plex [N-Term]	1	1	0	1991.1	0.728	0.999995	79.7	288.5	210	159.25	1.86	22.68	2.6	13.7	79.7	309	1239.1	288.5	297.2	287.2	210	155.7	248		20	0.110698	0.0115206
Q9Y6Y8	[K].IANFVEHK.[A]	1xTMT6plex [K8]; 1xTMT6plex [N-Term]	1	1	0	1415.84	1.662	0.317173	66.3	238.3	396.1	147.93	43.23	41.29	5.9	22.3	66.3	400.5	1151.9	225.2	462.6	238.3	396.1	195.6	484.7		13	0.0260242	0.00340796
P54136	[R].LANIDEEMLQK.[A]	1xTMT6plex [K11]; 1xTMT6plex [N-Term]	1	1	0	1761.98	0.911	0.999995	99.3	323.6	294.8	169.77	7.88	14.17	2.3	17	99.3	323.7	1749.9	323.6	282	324.9	325	294.8	244.2		23	0.00987781	0.00143976
Q8TC12	[K].LANILFTQELAR.[R]	1xTMT6plex [N-Term]	1	1	0	1617.95	1.764	0.523387	15.8	17.6	31.1	141.81	21.6	23.68		0.7	7.6	32.7	136.2	17.4	25	17.6	44.3	29.1	31.1		45	0.000191425	0.00011429
P13667	[K].IANILK.[D]	1xTMT6plex [K6]; 1xTMT6plex [N-Term]	1	1	0	1129.77	0.717	0.999995	151.2	326.1	233.8	139.2	7.54	21.04		19.3	69.7	327.9	1310.4	367.7	326.1	321.4	233.8	178.8	274.9		29	0.148933	0.0160594
P21333	[R].IANLQTDLSDGLR.[L]	1xTMT6plex [N-Term]	1	2	0	1644.91	0.934	0.999995	54.3	93.4	87.2	143.97	8.95	60.44		3.7	32.5	90.9	455.3	82.4	93.4	98.4	95.2	87.2	20.7		18	0.000684125	0.000253927
Q5TFE4	[K].LANNGTVLR.[A]	1xTMT6plex [N-Term]	1	1	0	1186.71	0.866	0.999995	56.3	88.8	76.9	138.8	11.48	16.22		2.7	33.1	95.6	415	91.8	88.8	73.6	76.9	67.2	92.5		22	0.00219722	0.000321709
P29353	[R].LANPAGGRPGSK.[G]	1xTMT6plex [K12]; 1xTMT6plex [N-Term]	1	1	0	1582.94																				NoQuanValues	8	0.386195	0.0449914
P28288	[R].IANPDQLLTQDVEK.[F]	1xTMT6plex [K14]; 1xTMT6plex [N-Term]	1	1	0	2042.15	1.482	0.672345	81.2	180.2	267	174.68	18.94	30.82	3.3	10.4	81.2	224	1437	180.2	187.7	129.9	290.6	267	153.9		39	0.00012852	5.8751e-05
Q15365	[K].IANPVEGSSGR.[Q]	1xTMT6plex [N-Term]	1	1	0	1315.72	0.746	0.999995	60	117.7	87.8	149.61	17.11	10.55		3.3	31.7	113.7	607.2	154.3	117.7	114.7	87.8	76.2	94.1		54	0.005253	0.000708427
Q15366	[K].IANPVEGSTDR.[Q]	1xTMT6plex [N-Term]	1	2	0	1387.74	0.653	0.995808	28.3	117.8	77	166.27	10.97	28.99	0.6	7.1	28.3	93.1	470.6	139.6	117.8	114.6	78.1	77	44.2		64	0.000221234	0.00011429
Q9H8W4	[R].LANSEANTR.[R]	1xTMT6plex [N-Term]	1	1	0	1204.65	0.969	0.999995	97.8	149.8	145.1	144.32	23.22	8.89		8.2	53.1	180.2	866.7	149.8	189.4	118.7	165.6	140.5	145.1		41	0.000210532	0.00011429
Q9H8W4	[R].LANSEANTRR.[I]	1xTMT6plex [N-Term]	1	1	1	1360.75																				NoQuanValues	17	0.197024	0.0218473
Q9UPN3	[K].LANSEPVGTQTAK.[I]	1xTMT6plex [K13]; 1xTMT6plex [N-Term]	1	1	0	1774.01	1.738	0.441031	38.9	43.4	75.4	146.16	13.79	40.3		3.4	21	71.8	361.7	43.4	40.8	52.8	75.4	81.9	34.4		50	1.15859e-06	5.8751e-05
Q6UX07	[K].LANVLFAR.[E]	1xTMT6plex [N-Term]	1	1	0	1132.7	1.445	0.819223	23.2	72	104.1	167.05	22.79	12.09	2	7.3	23.2	96.5	477.1	72	89.4	56.4	122.4	97.2	104.1		32	0.00193444	0.000321709
Q9Y6M1	[K].IAPAEGPDVSER.[M]	1xTMT6plex [N-Term]	1	1	0	1469.78	0.657	0.995597	39.2	87.9	57.7	147.78	17.66	9.56		1.8	22.8	67.4	360.2	114.4	83.2	87.9	64.6	53.5	57.7		52	0.000135265	0.00011429
P30837	[K].LAPALATGNTVVMK.[V]	1xTMT6plex [K14]; 1xTMT6plex [N-Term]	1	1	0	1844.11	1.205	0.892993	85	292.6	352.6	166.14	4.25	23.99	6.8	15.9	85	277.7	1401.3	292.6	314.5	292.3	352.6	231.9	374.1		34	0.000818095	0.000269597
Q13573	[K].LAPAQYIR.[Y]	1xTMT6plex [N-Term]	1	1	0	1160.7	0.459	0.683371	16.7	117.5	53.9	164.82	13	22.21	0.8	4.6	16.7	89.5	385.1	138.3	107.4	117.5	53.9	36.5	56.6		22	0.370126	0.0428055
Q92743	[K].IAPAVVHIELFRK.[L]	1xTMT6plex [K13]; 1xTMT6plex [N-Term]	1	1	1	1951.23	1.137	0.9886	78.6	241.4	274.5	167.04	5.72	22.75	0.7	6.8	78.6	239.7	1203.1	264	241.4	237.9	274.5	186.8	294.6		21	0.00252073	0.000321709
Q13017	[K].LAPDRESLLLK.[H]	1xTMT6plex [K11]; 1xTMT6plex [N-Term]	1	1	1	1713.07	1.354	0.881283	36.3	139.8	189.3	165.39	14.9	16.4	0.7	8.1	36.3	171.9	760.5	140	139.8	106.6	215	154.2	189.3		16	0.00124814	0.000269597
P62750	[R].LAPDYDALDVANK.[I]	1xTMT6plex [K13]; 1xTMT6plex [N-Term]	1	5	0	1863.03	0.425	0.322568	158.8	824.6	350.4	164.38	12.66	18.84	8.6	39.7	158.8	581.9	2741.7	985.2	824.6	776.8	477.5	348.6	350.4		39	0.000326423	0.000174145
O14686	[R].LAPEGLR.[G]	1xTMT6plex [N-Term]	1	1	0	984.604	1.213	0.942446	10.7	37.4	45.4	166.89	21.87	48.44	0.4	4.1	10.7	37.7	197.1	25.3	37.4	38.8	45.4	59.6	19.8		14	0.299853	0.0338307
Q15046	[R].IAPELYHK.[M]	1xTMT6plex [K8]; 1xTMT6plex [N-Term]	1	1	0	1428.86																				NoQuanValues	22	0.0315395	0.00401401
Q6NUK1	[K].IAPETAVK.[F]	1xTMT6plex [K8]; 1xTMT6plex [N-Term]	1	1	0	1286.81	0.767	0.999995	237.4	551.2	422.8	143.23	4.83	20.58		24.8	127.9	440.6	2077	519.6	572.1	551.2	576.4	422.8	399.9		13	0.0884643	0.0092873
P30101	[R].LAPEYEAAATR.[L]	1xTMT6plex [N-Term]	1	2	0	1420.76	0.746	0.999995	54.7	128.6	96	141.16	18.2	29.89		7.2	26.7	112.1	483.5	162.8	128.6	114.9	96	96.7	53.8		39	0.00294081	0.00035197
P13667	[K].LAPEYEK.[A]	1xTMT6plex [K7]; 1xTMT6plex [N-Term]	1	1	0	1307.76	0.384	0.315848	169.9	502.6	193	154.84	30.17	34.65		12.6	115.9	249	1802.7	597.1	317	502.6	193	253.5	122.2		24	0.0977124	0.0100917
O95302	[K].LAPGFDAELIVK.[N]	1xTMT6plex [K12]; 1xTMT6plex [N-Term]	1	1	0	1731.05	0.887	0.999995	23.9	41.3	36.6	140.42	6.36	11.76		2.3	12.2	46.8	199.4	45.1	41.3	40	43.5	36.6	35		32	0.00029428	0.00011429
Q9UJS0	[R].IAPLEEGTLPFNLAEAQR.[Q]	1xTMT6plex [N-Term]	1	1	0	2198.2																				NoQuanValues	40	1.08461e-05	5.8751e-05
Q9NQ48	[K].LAPLNEGGTAELLNK.[E]	1xTMT6plex [K15]; 1xTMT6plex [N-Term]	1	1	0	1998.16	0.778	0.999995	16.8	120.1	93.4	162.52	27.65	10.94	2.4	6.7	16.8	104.2	425.3	120.1	73.3	128.2	93.4	78	96		15	0.0163466	0.00235348
P14618	[R].LAPITSDPTEATAVGAVEASFK.[C]	1xTMT6plex [K22]; 1xTMT6plex [N-Term]	1	20	0	2633.44	0.802	0.999995	189.6	822	659.3	164.82	13.74	19.2	7.7	45.1	189.6	722.1	3375.7	918.5	822	696	722.2	659.3	490.6		38	1.00792e-06	5.8751e-05
Q96L92	[K].LAPNEFPHK.[L]	1xTMT6plex [K9]; 1xTMT6plex [N-Term]	1	1	0	1510.88	0.616	0.949857	63.5	337.3	207.9	157.25	16.21	25.59	1.8	22.2	63.5	292.2	1109.6	337.3	339.1	251.4	305.6	207.9	195.1		20	0.0157608	0.00230823
Q96PU5	[R].IAPNGRPFFIDHNTK.[T]	1xTMT6plex [K15]; 1xTMT6plex [N-Term]	1	1	0	2185.23	1.02	0.999995	96.2	185.7	189.5	134.21	23.59	8.37		11.3	53.8	172.1	677.9	185.7	186.9	119.3	208.8	176.9	189.5		9	0.0107717	0.00152565
P09874	[R].IAPPEAPVTGYMFGK.[G]	1xTMT6plex [K15]; 1xTMT6plex [N-Term]	1	1	0	2036.13																				ExcludedByMethod	15	0.36537	0.0421582
Q10567	[K].LAPPLVTLLSAEPELQYVALR.[N]	1xTMT6plex [N-Term]	1	1	0	2522.48																				NoQuanValues	42	8.64289e-05	5.8751e-05
P63010	[K].LAPPLVTLLSGEPEVQYVALR.[N]	1xTMT6plex [N-Term]	1	1	0	2494.45																				NoQuanValues	58	5.33618e-06	5.8751e-05
Q9HAH7	[R].LAPPPPPAAAPGTPHLLSK.[T]	1xTMT6plex [K19]; 1xTMT6plex [N-Term]	1	1	0	2290.37	0.912	0.999995	12	42.7	39	158.25	15.46	12.98	1.2	2.1	12	42.8	175.6	36.8	50.1	42.7	39	32.2	41.7		48	7.98839e-06	5.8751e-05
O14786	[K].IAPPPVVSSGPFLFIK.[F]	1xTMT6plex [K16]; 1xTMT6plex [N-Term]	1	1	0	2127.3	0.848	0.999995	128.3	246.8	209.3	140.33	11.44	16.83		21.4	65.2	252.4	1109.2	246.8	272.3	216.3	245.8	209.3	175.1		45	0.000311859	0.000174145
Q8IZL2	[K].IAPQDQINR.[H]	1xTMT6plex [N-Term]	1	1	0	1283.73	0.321	0.201965	14.4	34.7	11.1	140.5	19.18	10.79		1.6	8.5	24.5	114.6	34.7	26	38.2	11.1	11.1	13.3		22	0.203791	0.0226136
O43143	[K].IAPQYYDMSNFPQCEAK.[R]	1xCarbamidomethyl [C14]; 1xTMT6plex [K17]; 1xTMT6plex [N-Term]	1	1	0	2520.23	1.292	0.867576	20.6	87	112.5	162.23	18.52	33.47	2.5	6.3	20.6	131.9	520.4	64.7	93.6	87	131.6	64.7	112.5		38	2.00607e-05	5.8751e-05
Q9H1I8	[R].LAPTLSQLDR.[N]	1xTMT6plex [N-Term]	1	1	0	1342.79	0.233	0.0212483	26.4	71.4	16.7	138.18	7.45	14.25		2.9	13.6	51.4	210	79.9	69.6	71.4	18.5	16.7	13.9		42	0.00750609	0.00103625
Q14997	[K].IAPVENDNSYDELK.[R]	1xTMT6plex [K14]; 1xTMT6plex [N-Term]	1	1	0	2065.09	0.929	0.999995	39.7	103.8	96.5	167.35	8.44	10.41	1.7	7.3	39.7	101.4	566.2	110.6	93.4	103.8	95.9	114.7	96.5		4	0.0658764	0.00673443
Q6NVY1	[K].IAPVFFR.[E]	1xTMT6plex [N-Term]	1	1	0	1078.66	1.026	0.999995	62.6	209	214.3	170.87	15.02	11.86	1.9	8.9	62.6	191.8	1080	268.4	209	208.9	214.3	189.4	240.3		30	0.0457355	0.00521243
P07741	[K].LAPVPFFSLLQYE.[-]	1xTMT6plex [N-Term]	1	1	0	1752.98	0.918	0.999995	18.5	38.9	35.7	141.85	9.22	24.22		1.3	9	38.2	162.2	34	40.7	38.9	35.7	24.9	41		62	0.000304198	0.000174145
B1AK53	[K].LAPWQR.[Q]	1xTMT6plex [N-Term]	1	1	0	999.594	0.979	0.999995	33.5	67.2	65.8	143.9	8.98	12.9		5.1	16.5	68	318	65.2	67.2	76.9	66.7	52.5	65.8		16	0.11405	0.0118917
P78527	[K].IAPYSVEIK.[N]	1xTMT6plex [K9]; 1xTMT6plex [N-Term]	1	1	0	1477.9	1.214	0.949039	84.5	242.3	294.2	163.02	15.3	24.16	2.7	16.8	84.5	295.3	1341.8	242.3	270.4	198.5	434.1	294.2	289.9		18	0.010838	0.00152565
P11498	[K].IAPYVAHNFSK.[L]	1xTMT6plex [K11]; 1xTMT6plex [N-Term]	1	1	0	1704.98	0.874	0.999995	88.3	248.1	216.9	172.88	11.85	9.86	6	10.1	88.3	250.1	1524.4	248.1	208.6	263.8	249	216.9	206.6		27	0.000797543	0.000269597
Q9P265	[R].IAQAAGR.[D]	1xTMT6plex [N-Term]	1	1	0	915.557	0.557	0.902766	60.1	132.4	73.8	139.96	39.31	42.93		4.5	30.4	118.8	493.4	74	172.8	132.4	108.3	73.8	43.7		14	0.219227	0.0244988
Q9Y490	[K].LAQAAQSSVATITR.[L]	1xTMT6plex [N-Term]	1	1	0	1645.94	1.381	0.856773	80.4	103.2	142.5	138.23	6.25	14.08		11.1	40.4	159.7	655.5	100.5	113	103.2	150.4	114.1	142.5		43	0.000291852	0.00011429
Q02880	[K].LAQAEAAGLHK.[V]	1xTMT6plex [K11]; 1xTMT6plex [N-Term]	1	1	0	1566.94	1.772	0.361586	90.6	105.8	187.5	145.84	11.48	16.43		12.9	50.5	162.9	849.3	105.8	114.9	91.2	220.5	187.5	158.4		37	1.30525e-05	5.8751e-05
Q9UIA9	[R].LAQAGNEK.[L]	1xTMT6plex [K8]; 1xTMT6plex [N-Term]	1	1	0	1288.76	0.845	0.999995	44.9	171.4	144.8	162.67	15.62	41.23	2.6	6.1	44.9	170.7	742.7	150.2	204.5	171.4	180.9	144.8	73.2		22	0.00493422	0.000640073
Q96IU4	[R].LAQAGYR.[A]	1xTMT6plex [N-Term]	1	1	0	1007.58	0.597	0.963331	45.5	222.5	132.9	166.72	0.19	28.95	2.2	11.9	45.5	169.4	841	222.7	221.9	222.5	172.3	132.9	95.1		28	0.0678804	0.00698149
P20700	[K].LAQALHEMR.[E]	1xTMT6plex [N-Term]	1	1	0	1297.72	0.699	0.999995	52.5	241.8	169.1	171.55	11.76	17.77	0.1	8	52.5	217.2	1137.4	241.8	207.4	262.6	186.8	130.4	169.1		60	0.00032507	0.000174145
P20700	[K].LAQALHEMR.[E]	1xOxidation [M8]; 1xTMT6plex [N-Term]	1	3	0	1313.72	0.68	0.999995	99.8	357.7	243.4	166.64	10.89	13.94	1.5	16.5	99.8	318.8	1601.1	357.7	297.1	364.1	265.1	200.4	243.4		24	0.00921942	0.00131954
P20700	[K].LAQALHEMREQHDAQVR.[L]	1xTMT6plex [N-Term]	1	1	1	2261.18	1.147	0.983789	23.3	61.7	70.8	154.2	39.57	14.3	2.6	4.3	23.3	80	305.5	41.5	61.7	92.9	70.8	61.9	82.3		5	0.0405869	0.00476415
P06733	[K].LAQANGWGVMVSHR.[S]	1xTMT6plex [N-Term]	1	7	0	1754.93	1.004	0.999995	203.5	752.6	755.9	163.46	0.52	21.5	6.6	38.4	203.5	805.2	3554.2	752.6	746.2	753.4	755.9	540.1	835.3		63	1.91305e-06	5.8751e-05
P06733	[K].LAQANGWGVMVSHR.[S]	1xOxidation [M10]; 1xTMT6plex [N-Term]	1	2	0	1770.93	1.018	0.999995	105	293.4	298.6	161.88	8.54	17.85	2.9	20.2	105	262.8	1299.8	312.6	263.5	293.4	298.6	218.8	308.3		65	9.14264e-07	5.8751e-05
Q9UQE7	[R].LAQATQER.[T]	1xTMT6plex [N-Term]	1	1	0	1145.65	1.592	0.555553	45.6	59.7	95.1	123.88	60.23	32.57		7.2	17.6	118	309.1	59.7	130.7	42.5	115.4	57.9	95.1		35	0.0143105	0.00223665
Q96A33	[R].LAQAWFNTHR.[E]	1xTMT6plex [N-Term]	1	1	0	1472.8	1.061	0.995702	75.9	133.7	141.8	140.82	14.81	33.11		8.6	40.6	141.8	631.5	133.7	149.6	110.9	197.2	141.8	100.6		20	8.52873e-05	5.8751e-05
Q96PY5	[K].IAQDAFDDVVK.[Y]	1xTMT6plex [K11]; 1xTMT6plex [N-Term]	1	1	0	1678.94	1.204	0.938684	29.7	41.9	50.5	136.36	21.55	35.68		0.9	15	58.5	218.3	37	55.7	41.9	67	31.6	50.5		43	0.00124814	0.000269597
Q9NY33	[K].LAQDFLDSQNLSAYNTR.[L]	1xTMT6plex [N-Term]	1	1	0	2185.11	1.275	0.873888	48.3	173.3	221	161.84	12.1	26.32	1.7	11	48.3	236.5	957.1	173.3	198.5	156.2	227.1	135.5	221		84	6.91232e-08	5.8751e-05
Q14764	[R].LAQDPFPLYPGEVLEK.[D]	1xTMT6plex [K16]; 1xTMT6plex [N-Term]	1	2	0	2274.28	0.863	0.999995	117.5	407.7	351.7	168.07	10.54	14.04	0.9	18.2	117.5	438.5	2166.2	483	401.4	407.7	378	351.7	285.8		38	6.60538e-06	5.8751e-05
Q9UI47	[K].IAQEATVLK.[D]	1xTMT6plex [K9]; 1xTMT6plex [N-Term]	1	1	0	1430.9	0.584	0.953551	45	75.7	44.2	102.48	54.09	6.34		9.2	11.7	176.4	173.3	92.3	25.3	75.7	44.2	43.2	48.6		18	0.362215	0.0417147
Q5JTZ9	[R].LAQEEAQHR.[A]	1xTMT6plex [N-Term]	1	1	0	1310.7	1.506	0.738264	21.9	67.5	101.7	172.37	6.15	23.02	1.1	3.8	21.9	93.7	504.7	68.1	67.5	60.8	124.8	78.1	101.7		30	0.00140713	0.000300397
Q08J23	[R].LAQEGIYTLYPFINSR.[I]	1xTMT6plex [N-Term]	1	1	0	2114.15	0.89	0.999995	30.8	49.8	44.4	137.03	11.93	12.42		3.3	18.5	51.2	223.6	50.5	49.8	40.5	52.7	44.4	41.7		11	0.0171675	0.0024625
P09104	[K].LAQENGWGVMVSHR.[S]	1xTMT6plex [N-Term]	1	3	0	1812.94	0.843	0.999995	30.1	128.4	108.2	164.09	14.36	22.84	3.2	4.6	30.1	166.5	689.2	128.4	124	160.2	108.2	85.6	135.7		44	3.59689e-06	5.8751e-05
Q9UID3	[R].LAQEQGGGDNSLLVR.[A]	1xTMT6plex [N-Term]	1	1	0	1785.97	0.813	0.999995	36.8	125.8	102.2	161.97	10.32	16.99	0.8	6.3	36.8	147.1	620.8	136.4	110.9	125.8	130	102.2	94.9		60	2.64574e-07	5.8751e-05
P51553	[K].LAQESGRK.[K]	1xTMT6plex [K8]; 1xTMT6plex [N-Term]	1	1	1	1346.82	1.021	0.999995	28.4	158.4	161.8	150.57	47.08	28.01	1.5	9.6	28.4	202.3	587.4	90.3	244.9	158.4	161.8	102.6	183.3		5	0.0241904	0.0032352
Q6NXE6	[R].IAQETFDAAVR.[E]	1xTMT6plex [N-Term]	1	1	0	1449.79	0.695	0.999995	14.4	120.8	83.9	172.23	17.86	49.38	1.2	10	14.4	102.6	532.6	155.7	112	120.8	83.9	84.6	28.2		17	0.0933408	0.00975472
Q8IXH7	[R].IAQEVQR.[F]	1xTMT6plex [N-Term]	1	1	0	1072.63	1.287	0.915087	46.9	79.2	101.9	133.39	24.06	22.13		6.1	16.3	134.7	417.2	79.2	108.9	69.3	114.8	73	101.9		30	0.0215216	0.00297626
O00567	[R].LAQFIGNRR.[E]	1xTMT6plex [N-Term]	1	1	1	1303.78	1.365	0.894989	66.4	136.4	186.2	162.49	2.98	19.51	1.5	14.8	66.4	192	921.6	129.7	136.4	136.9	213.2	186.2	143.2		19	0.00233643	0.000321709
Q8IWX8	[K].LAQFVAR.[N]	1xTMT6plex [N-Term]	1	1	0	1033.64	0.828	0.999995	52.1	214.4	177.6	164.42	4.51	19.97	2.1	7.7	52.1	203.3	913.9	201.1	219.6	214.4	177.6	132.3	198.4		45	0.00428615	0.000494316
Q13813	[R].LAQFVEHWK.[E]	1xTMT6plex [K9]; 1xTMT6plex [N-Term]	1	1	0	1615.94	0.635	0.97006	232.5	545.9	346.6	142.89	4.15	13.95		32.9	107.2	504.1	2215.5	574.3	529.2	545.9	413.9	316	346.6		33	0.00053896	0.000200533
Q15149	[R].LAQGHTTVDELAR.[R]	1xTMT6plex [N-Term]	1	1	0	1639.9	1.163	0.968315	20.3	56.1	65.2	176.83	11.18	14.86	1	3.6	20.3	57.9	395.7	66.3	56.1	54	65.2	79.1	59.5		48	0.000195429	0.00011429
Q9UP83	[K].LAQGISQLDR.[E]	1xTMT6plex [N-Term]	1	1	0	1329.77	1.287	0.891977	16.8	48.6	62.6	166.79	17.66	13.18	0.8	2.2	16.8	64.7	308.5	45.3	62.7	48.6	63.9	49.8	62.6		39	0.00076224	0.000269597
Q13200	[R].LAQGLTHLGK.[G]	1xTMT6plex [K10]; 1xTMT6plex [N-Term]	1	1	0	1495.94	0.754	0.999995	155.1	535.4	403.5	182.36	24.76	25.76	6.5	26.1	155.1	305	2773.5	658.2	395.9	535.4	403.5	442.7	261.8		28	0.000467614	0.000200533
P20839	[K].IAQGVSGSIQDK.[G]	1xTMT6plex [K12]; 1xTMT6plex [N-Term]	1	1	0	1660.96																				NoQuanValues	31	0.00209569	0.000321709
P33993	[R].LAQHITYVHQHSR.[Q]	1xTMT6plex [N-Term]	1	1	0	1818.99	0.75	0.999995	27.2	114	85.5	164.16	28.48	14.32	0	2.2	27.2	104.3	455.8	77	114	139.3	87	66.5	85.5		22	0.000212279	0.00011429
P22102	[K].IAQLCNK.[H]	1xCarbamidomethyl [C5]; 1xTMT6plex [K7]; 1xTMT6plex [N-Term]	1	1	0	1304.78	1.09	0.995519	60.6	101.3	110.4	146.81	7.17	16.03		5.9	27.9	131.9	625.2	90.7	104.1	101.3	136.7	100.7	110.4		17	0.322166	0.036469
P24539	[K].LAQLEEAK.[Q]	1xTMT6plex [K8]; 1xTMT6plex [N-Term]	1	1	0	1359.82	1.681	0.480227	14.9	76.1	127.9	150.46	40.66	40.23	0.5	4.2	14.9	125.3	345	67.5	137.3	76.1	127.9	61.4	147.7		22	0.238406	0.0266556
P35579	[R].IAQLEEELEEEQGNTELINDR.[L]	1xTMT6plex [N-Term]	1	1	0	2701.34	1.594	0.494081	30.1	99	157.8	157.96	20.12	42.58	2.1	9.8	30.1	182.7	656.5	99	131.8	91.1	209.4	157.8	82.5		81	1.24416e-09	5.8751e-05
P35579	[R].IAQLEEELEEEQGNTELINDRLK.[K]	1xTMT6plex [K23]; 1xTMT6plex [N-Term]	1	2	1	3171.68	3.581	0.0155002	37.8	51.8	185.4	162.46	1.78	25.97	1.9	9.8	37.8	143.7	641.1	53.3	51.6	51.8	199.7	118.1	185.4		40	1.35447e-05	5.8751e-05
Q7Z4N2	[R].LAQLEELSNR.[M]	1xTMT6plex [N-Term]	1	1	0	1401.79	1.013	0.999995	27.4	108.1	109.5	147.26	51.94	30.11	2.2	8.1	27.4	157.6	448.5	41.1	138.4	108.1	109.5	79.6	146.9		23	0.0032018	0.00035197
P35579	[K].IAQLEEQLDNETK.[E]	1xTMT6plex [K13]; 1xTMT6plex [N-Term]	1	2	0	1989.09	1.867	0.32857	61.6	71.1	132.7	147.64	8.89	19.69		2.7	29.7	127.4	615.5	81	71.1	68.7	150.1	132.7	100.5		113	2.58232e-08	5.8751e-05
O95793; Q9NUL3	[R].LAQIQQAK.[K]	1xTMT6plex [K8]; 1xTMT6plex [N-Term]	2	1	0	1357.86	1.014	0.999995	54.7	89.6	90.8	121.55	23.17	33.27		4.6	21.8	137.6	332.1	80.5	123.5	89.6	100.9	50.2	90.8	NotUnique	25	0.00574442	0.00085052
Q96AE4	[R].IAQITGPPDR.[C]	1xTMT6plex [N-Term]	1	2	0	1296.75	0.554	0.867576	47.3	246.5	136.7	167.92	5.8	13.59	3.4	8.4	47.3	183.9	914.5	248.6	223.6	246.5	152.2	115.7	136.7		40	0.000843699	0.000269597
O00186	[K].LAQLVEK.[K]	1xTMT6plex [K7]; 1xTMT6plex [N-Term]	1	1	0	1258.81	1.189	0.964092	57.3	224.2	266.7	157.63	18.95	24.86	0.5	17.1	57.3	221.2	879	224.2	230.8	160.4	266.7	169.2	275.4		35	0.0629612	0.00651786
Q9BX95	[R].LAQLVGR.[L]	1xTMT6plex [N-Term]	1	1	0	985.636	2.472	0.0803173	29.2	54.7	135.3	158.96	26.28	18.45	1.5	7.4	29.2	119.5	480.5	40.3	69.1	54.7	181.3	131.9	135.3		31	0.00514483	0.000675048
O95861	[R].LAQMSICSSLAR.[K]	1xCarbamidomethyl [C7]; 1xTMT6plex [N-Term]	1	1	0	1565.83	0.527	0.858269	25.6	50.1	26.4	140.57	10.79	22		1.9	12	54.9	222.1	49	50.1	59.4	35.5	26.4	23.5		34	7.36297e-05	5.8751e-05
P27144	[R].IAQNFGLQHLSSGHFLR.[E]	1xTMT6plex [N-Term]	1	1	0	2154.18	0.775	0.999995	33.6	148.4	114.9	163.08	11.15	21.55	4.8	12.8	33.6	161.5	713.9	148.4	124.6	154.8	146.2	114.9	95.5		44	3.26725e-05	5.8751e-05
A9UHW6	[R].LAQPDSLSK.[E]	1xTMT6plex [K9]; 1xTMT6plex [N-Term]	1	1	0	1416.85	0.537	0.810123	85.7	404	216.8	164.53	9.8	18.02	0.3	20.8	85.7	323.3	1492.8	409.3	404	341.5	218.8	216.8	156.3		43	0.000293064	0.00011429
P33993	[R].IAQPGDHVSVTGIFLPILR.[T]	1xTMT6plex [N-Term]	1	1	0	2262.32	0.628	0.990686	16.9	74.2	46.6	167.14	15.95	13.93	0.5	1.5	16.9	67.9	318.4	83	74.2	60.1	54	46.6	40.9		48	9.9524e-05	5.8751e-05
P36776	[R].LAQPYVGVFLK.[R]	1xTMT6plex [K11]; 1xTMT6plex [N-Term]	1	1	0	1693.05	1.031	0.999995	20	88.7	91.4	166.05	8.58	16.25	1.9	6.8	20	96.4	448.6	89.7	88.7	76.6	104.6	91.4	75.3		31	8.83635e-05	5.8751e-05
Q92878	[K].IAQQAAK.[L]	1xTMT6plex [K7]; 1xTMT6plex [N-Term]	1	1	0	1187.75	1.036	0.999995	65	106.7	110.6	152.44	18.26	3.88		3.6	32.6	129.6	728.1	82.3	119.2	106.7	110.6	116.3	107.8		23	0.042752	0.00491111
Q16891	[R].LAQQEK.[EQ]	1xTMT6plex [K6]; 1xTMT6plex [N-Term]	1	1	0	1174.72	1.246	0.920452	93	114.8	143	144.71	43.22	9.99		8.9	47.1	183.8	864.9	99.6	114.8	213	138.5	166.3	143		17	0.165109	0.0180166
Q93008	[R].LAQQISDEASR.[Y]	1xTMT6plex [N-Term]	1	1	0	1446.77	0.779	0.999995	23.3	69.4	54	171.78	12.03	28.8	1.4	4.4	23.3	69.5	412.3	69.4	63.4	80.3	59.4	54	32.8		52	4.20214e-05	5.8751e-05
Q9BPX3	[R].LAQQPHQNQAK.[L]	1xTMT6plex [K11]; 1xTMT6plex [N-Term]	1	1	0	1720.99	1.226	0.933974	40.5	126.4	154.9	170.61	21.82	24.81	2.4	9	40.5	186.9	955.4	126.4	154.9	99.5	157.8	97.7	154.9		28	0.000131294	0.00011429
Q9BZK7	[K].LAQQQAAAAAAAAAAASQQGSAK.[N]	1xTMT6plex [K23]; 1xTMT6plex [N-Term]	1	1	0	2513.38	1.239	0.921631	40	47.8	59.2	140.84	15.24	16.58		1.6	17.3	92.5	358.1	47.8	46.6	60.8	64	46	59.2		63	8.44533e-06	5.8751e-05
Q13435	[K].LAQQQAALLMQQEER.[A]	1xTMT6plex [N-Term]	1	1	0	1986.06	0.843	0.999995	65.3	198.2	167	166.12	20.46	25.53	0.2	13.9	65.3	256.8	1208.1	198.2	187.7	269.8	195.9	115.5	167		61	8.10026e-06	5.8751e-05
P25787	[K].LAQQYYLVYQEPIPTAQLVQR.[V]	1xTMT6plex [N-Term]	1	1	0	2750.51	0.757	0.999995	17.2	67.7	51.3	163.57	20.63	39	0.8	3.4	17.2	89.4	370	67.7	59.3	88.1	63.6	51.3	27.3		71	1.72728e-06	5.8751e-05
P04899	[R].IAQSDYIPTQQDVLR.[T]	1xTMT6plex [N-Term]	1	1	0	1976.07	2.144	0.129948	40.5	86	184.3	156.32	25.92	39.09	0.7	8.1	40.5	241.8	810.7	86	129.7	83.8	303.1	184.3	144.9		36	0.000529323	0.000200533
P13929	[K].LAQSNGWGVMVSHR.[S]	1xTMT6plex [N-Term]	1	3	0	1770.93	0.767	0.999995	77.1	400.3	307	163.59	19.78	25.38	1.4	23.5	77.1	264.5	1255	400.3	402.6	278	307	271.9	434.8		45	1.11634e-06	5.8751e-05
P13929	[K].LAQSNGWGVMVSHR.[S]	1xOxidation [M10]; 1xTMT6plex [N-Term]	1	2	0	1786.92	0.959	0.999995	28.8	121.1	116.1	163.07	9.63	16.36	2.6	6.5	28.8	135.5	576.8	121.1	113.2	136.6	116.1	91.7	127.4		15	0.00121209	0.000269597
Q5T6F2	[R].LAQVIFDK.[N]	1xTMT6plex [K8]; 1xTMT6plex [N-Term]	1	1	0	1391.87	0.635	0.989016	68.6	261.4	166	161.83	8.34	10.58	0.8	18.5	68.6	258.8	1132.3	238.3	261.4	281.7	193.6	166	159		48	0.00306834	0.00035197
O43592	[R].LAQVSPELLLASVR.[R]	1xTMT6plex [N-Term]	1	1	0	1725.05	0.577	0.955573	24.9	32	18.5	125.83	11	25.69			5.6	24.9	132.2	28.4	32	35.4	18.5	18.5	11.3		32	0.00030044	0.000174145
Q9NQS7	[R].IAQVSPGPR.[D]	1xTMT6plex [N-Term]	1	1	0	1153.69	0.287	0.0506464	30.4	178.5	51.2	164.02	5.4	10.13	0.4	3.4	30.4	135.1	572.2	178.5	174	192.8	54.6	51.2	44.6		30	0.0237186	0.0032352
Q99417	[K].LAQYEPPQEEK.[R]	1xTMT6plex [K11]; 1xTMT6plex [N-Term]	1	1	0	1789.97	0.898	0.999995	42.1	195	175	160.22	7.5	30.44	1.4	8.6	42.1	201.7	786.4	198.4	195	172.4	175	102.9	193.4		43	0.000193817	0.00011429
P24534	[R].LAQYESK.[K]	1xTMT6plex [K7]; 1xTMT6plex [N-Term]	1	2	0	1296.76	0.779	0.999995	115.8	402	313.2	169.8	5.52	13.97	3	20	115.8	359	1975.8	402	368.3	408.9	390.5	313.2	305.6		24	0.0165475	0.00235348
Q07157	[K].LAREEPDIYQIAK.[S]	1xTMT6plex [K13]; 1xTMT6plex [N-Term]	1	1	1	2004.15	0.564	0.930692	44.4	214.8	121.1	173.1	15.02	28.2	2.3	8.4	44.4	159.3	921.9	214.8	175.3	237.4	121.1	136.3	76		32	0.000191425	0.00011429
P54577	[K].LASAAYPDPSK.[Q]	1xTMT6plex [K11]; 1xTMT6plex [N-Term]	1	1	0	1577.89	0.882	0.999995	188.5	378.6	333.8	145.55	13.77	7.91		25.5	109	326.1	1720.1	450.7	378.6	345.2	333.8	294.3	342.2		25	0.0160506	0.0023339
Q9BZH6	[R].LASADVNGK.[I]	1xTMT6plex [K9]; 1xTMT6plex [N-Term]	1	1	0	1332.79																				NoQuanValues	53	0.000276559	0.00011429
Q5T0F9	[K].LASAEDSAPADK.[D]	1xTMT6plex [K12]; 1xTMT6plex [N-Term]	1	1	0	1632.88	1.506	0.699609	13.8	25.8	38.9	140.35	22.25	20.26		2.7	5.6	33.9	135.7	25.8	32.1	20.5	40.7	27.4	38.9		52	0.000299197	0.000174145
Q9UHB9	[K].LASAFTEEQAVLYNQR.[V]	1xTMT6plex [N-Term]	1	1	0	2069.09	1.165	0.960125	24.1	90.1	105	158.18	21.44	23.85	0.2	1.3	24.1	116.2	414.1	90.1	115.6	75.9	118.1	72.5	105		26	0.00137332	0.000300397
P33991	[R].LASALAPSIYEHEDIK.[K]	1xTMT6plex [K16]; 1xTMT6plex [N-Term]	1	2	0	2215.24	0.449	0.502098	117.4	606.8	272.7	161.31	10.54	11.62	1.5	22.7	117.4	475.8	1975.8	635.4	606.8	517	279.5	272.7	224.3		31	0.00566637	0.000816087
P33991	[R].LASALAPSIYEHEDIKK.[G]	2xTMT6plex [K16; K17]; 1xTMT6plex [N-Term]	1	1	1	2572.5	1.027	0.998093	115.3	336.6	345.8	175.18	22.23	13.99	0.1	20.3	115.3	339.8	2167	467.3	336.6	313.8	345.8	317	414.8		41	0.000158088	0.00011429
O95396	[K].LASALLAEQEPQPER.[L]	1xTMT6plex [N-Term]	1	1	0	1881.03	0.877	0.999995	58.1	99.7	87.5	148.87	21.12	9.04		3.5	30.1	112.3	583.7	124.6	81.7	99.7	97.6	81.7	87.5		40	0.000178395	0.00011429
A6NJ78	[K].IASAIVQAR.[S]	1xTMT6plex [N-Term]	1	1	0	1157.72	0.575	0.938027	11.3	50	28.8	162.32	10.59	7.3	0.6	3.3	11.3	38.5	179	51.9	50	42.3	27.1	28.8	31.3		35	0.00483175	0.000640073
Q8IYL3	[R].LASAQEVAGSTSAK.[T]	1xTMT6plex [K14]; 1xTMT6plex [N-Term]	1	1	0	1778.01																				NoQuanValues	19	0.000616006	0.000200533
Q9NY61	[K].LASASLLDTDK.[R]	1xTMT6plex [K11]; 1xTMT6plex [N-Term]	1	1	0	1591.93	0.398	0.433822	65.2	100.8	40.1	120.78	11.62	25.53			24.5	65.2	348.2	114.6	91	100.8	40.1	37.7	58.9		60	1.47207e-05	5.8751e-05
Q9P2X3	[K].IASATHNIYAYR.[I]	1xTMT6plex [N-Term]	1	1	0	1608.87																				ExcludedByMethod	23	0.00192169	0.000321709
Q9NRL3	[R].LASCSADGTVR.[I]	1xCarbamidomethyl [C4]; 1xTMT6plex [N-Term]	1	1	0	1365.7	1.022	0.999995	11.4	22.4	22.9	132	26.22	25.2	1.3		3.9	33.4	98.5	22.4	27.6	16	31.5	22.9	19.4		29	0.000423461	0.000200533
Q9NR46	[K].LASDAGIFFTR.[A]	1xTMT6plex [N-Term]	1	1	0	1426.79	0.945	0.999995	70.5	133.2	125.9	137.63	9.09	17.73		16.3	35.8	138.8	590.6	133.2	144.9	120.8	146.5	102.2	125.9		67	5.72341e-05	5.8751e-05
P12814; O43707	[K].LASDLLEWIR.[R]	1xTMT6plex [N-Term]	2	1	0	1444.84	0.414	0.458228	70.6	210.2	87	141.23	16.63	21.59		6.2	33.9	147.2	617.5	210.2	220.4	159.3	105.5	87	68	NotUnique	57	0.000108612	5.8751e-05
P12814; O43707	[K].LASDLLEWIRR.[T]	1xTMT6plex [N-Term]	2	1	1	1600.94	1.408	0.732768	97.2	152.1	214	137.07	26.13	40.33		10.3	44.9	210.3	791.8	152.1	185.1	107.9	214	116.9	280.2	NotUnique	18	0.0190787	0.00262342
Q8WXG6	[R].LASDSDAESDSR.[A]	1xTMT6plex [N-Term]	1	1	0	1481.69	0.432	0.546291	25.5	79.4	34.3	146.63	37.88	6.95		0.8	13.6	47.6	234.4	79.4	81.8	37.2	38.3	34.3	33.7		42	0.000354765	0.000174145
Q9Y490	[R].LASEAKPAAVAAENEEIGSHIK.[H]	2xTMT6plex [K6; K22]; 1xTMT6plex [N-Term]	1	1	0	2922.65	1.319	0.882495	18.3	57.2	75.5	176.51	15.51	68.12	3.2	5.7	18.3	125.1	706	49.2	57.2	67.1	75.5	50.4	182.2		24	0.000282343	0.00011429
Q8N257	[R].IASEASR.[L]	1xTMT6plex [N-Term]	1	1	0	962.547	0.608	0.979715	56.7	269.4	163.9	162.9	20.19	26.14	2.3	11.6	56.7	221.2	973.4	249.6	360.6	269.4	163.9	111.5	191.5		28	0.0113124	0.0015828
Q9HBI6	[R].LASEGSAR.[L]	1xTMT6plex [N-Term]	1	1	0	1019.57	0.901	0.999995	10.8	37.8	34	165.26	37.76	28.07	1.1	0.2	10.8	29.8	149.2	37.8	59.3	28.5	34	26.3	46		35	0.0220825	0.00305669
Q6NZ67	[R].LASEPQDPAAVSLPTSSVPETR.[G]	1xTMT6plex [N-Term]	1	2	0	2481.3	0.764	0.999995	39.3	142.8	109.1	157.99	6.86	20.49	1.1	7.2	39.3	143.3	569.9	154.4	142.8	134.7	112.3	75.7	109.1		37	6.07632e-06	5.8751e-05
Q12849	[K].IASFPTAK.[Y]	1xTMT6plex [K8]; 1xTMT6plex [N-Term]	1	1	0	1292.8	0.493	0.722435	59.9	380.2	187.4	165.92	7.82	21.32	2.2	16.3	59.9	267.6	1235.7	407.4	380.2	348.2	187.4	136	209.9		29	0.176546	0.0193712
Q9UEW8	[K].LASGCDGSEIPDEVK.[L]	1xCarbamidomethyl [C5]; 1xTMT6plex [K15]; 1xTMT6plex [N-Term]	1	1	0	2035.04	0.628	0.981413	91	378.5	237.7	167.6	13.76	24.55	5.6	24.2	91	369.6	1833.7	295.6	378.5	380.2	354.4	237.7	236.2		22	0.00176498	0.000321709
Q96J01	[R].LASGSFDK.[T]	1xTMT6plex [K8]; 1xTMT6plex [N-Term]	1	1	0	1282.74	0.6	0.949811	100.3	280.7	168.3	133.32	19.54	21.84		12.4	46.3	217.6	757	280.7	289.9	198.9	184.9	118.8	168.3		35	0.240788	0.0269485
O95747	[K].LASGVEGSDIPDDGK.[L]	1xTMT6plex [K15]; 1xTMT6plex [N-Term]	1	1	0	1918.02	1.048	0.997849	27.5	142.1	148.9	155.68	32.08	33.42	3.8	3.8	27.5	161.7	542.6	142.1	200.6	105.6	148.9	100.8	201.3		17	0.00078554	0.000269597
Q08431	[R].LASHEYLK.[A]	1xTMT6plex [K8]; 1xTMT6plex [N-Term]	1	1	0	1418.84	0.563	0.906054	114.5	519.7	292.5	166.4	9.16	4.2	0.7	18	114.5	452.7	2113.7	540.8	519.7	452.4	292.5	300.2	276.3		16	0.0258504	0.00339282
Q07157	[R].LASHIFVK.[E]	1xTMT6plex [K8]; 1xTMT6plex [N-Term]	1	1	0	1372.87	0.834	0.999995	108.9	457.8	381.8	163.77	5.15	9.05	1.9	30.8	108.9	422.6	1926.5	495.1	457.8	450.1	404.9	338	381.8		23	0.0355911	0.0043702
Q02790	[R].LASHLNLAMCHLK.[L]	1xCarbamidomethyl [C10]; 1xTMT6plex [K13]; 1xTMT6plex [N-Term]	1	1	0	1966.11	0.736	0.999995	69.2	265.5	195.4	167.08	13.29	14.87	8.6	15.6	69.2	270.4	1346.8	239.8	265.5	311.2	221	195.4	163.6		30	3.06396e-05	5.8751e-05
O95219	[R].IASHPILCR.[D]	1xCarbamidomethyl [C8]; 1xTMT6plex [N-Term]	1	1	0	1295.75	0.657	0.992926	64.4	192.7	126.6	172.16	17.36	22.62	0.7	8.8	64.4	165.6	1012.4	192.7	145.1	204.3	138.6	126.6	87.7		12	0.0379906	0.00455445
Q9Y265	[R].IASHSHVK.[G]	1xTMT6plex [K8]; 1xTMT6plex [N-Term]	1	2	0	1336.81	0.721	0.999995	64.8	147.2	106.1	142.6	49.07	44.79		9.6	33.2	126.4	583.7	50.6	147.2	152	103.3	106.1	214.3		39	0.000490721	0.000200533
Q9Y217	[R].IASKPIIVGSSK.[F]	2xTMT6plex [K4; K12]; 1xTMT6plex [N-Term]	1	1	0	1887.22	1.66	0.53657	34.7	115.7	192.1	166.61	25.09	24.7	1	5.4	34.7	146.6	679.7	115.7	129.7	77.5	192.1	143.3	237.6		21	0.000214927	0.00011429
P15924	[K].LASLEELK.[R]	1xTMT6plex [K8]; 1xTMT6plex [N-Term]	1	1	0	1360.85	0.574	0.902324	36.5	232.3	133.4	154.75	22.62	28.02	2	6.8	36.5	164.9	576.5	234.7	232.3	152.6	161.8	90.3	133.4		37	0.000495074	0.000200533
P29692	[R].IASLEVENQSLR.[G]	1xTMT6plex [N-Term]	1	2	0	1587.89	0.634	0.990348	49.2	172.7	109.6	173.59	25.18	25.35	0.6	7.9	49.2	127.6	813.4	197.7	117.6	172.7	118.5	109.6	71		80	1.55954e-06	5.8751e-05
Q9UBZ9	[K].LASLGIK.[T]	1xTMT6plex [K7]; 1xTMT6plex [N-Term]	1	1	0	1159.78	1.16	0.955184	55.3	273.5	317.3	155.61	27.48	19.72	3.2	23.1	55.3	302.7	1075.1	273.5	392.6	234.2	327.3	223.8	317.3		30	0.0124641	0.00192767
Q9NQG5	[K].IASLPQEVQDVSLLEK.[I]	1xTMT6plex [K16]; 1xTMT6plex [N-Term]	1	1	0	2227.29	0.903	0.999995	80.3	145.2	131	141.8	9.32	16.26		11.2	38.1	169.3	734.1	158	131	145.2	131	98.5	133.9		41	0.00015352	0.00011429
Q16204	[R].LASLQQENK.[V]	1xTMT6plex [K9]; 1xTMT6plex [N-Term]	1	1	0	1488.88	0.8	0.999995	52	112.8	90.3	141.4	7.9	17.82		7.1	21.8	124.2	503.3	100.5	112.8	117.3	90.3	65.8	92.2		32	0.00338929	0.000390347
Q96DC8	[K].IASLSRPVVSLGK.[A]	1xTMT6plex [K13]; 1xTMT6plex [N-Term]	1	1	0	1785.14	0.975	0.999995	31.6	122.6	119.6	164.98	12.4	24.07	0.6	9.5	31.6	146.3	655.7	142.5	111.8	122.6	116.7	119.6	175.3		18	0.0131571	0.00197526
Q9Y4W6	[K].LASLTPGFSGADVANVCNEAALIAAR.[H]	1xCarbamidomethyl [C17]; 1xTMT6plex [N-Term]	1	1	0	2817.48																				NoQuanValues	49	1.17484e-06	5.8751e-05
P54886	[R].LASIVEQVSVLQNQGR.[E]	1xTMT6plex [N-Term]	1	2	0	1970.12	1.06	0.999995	80.5	230.9	244.8	163.41	7.52	30.66	1.5	12.2	80.5	307.5	1351.9	261.9	230.1	230.9	316.1	244.8	167.3		75	5.53664e-07	5.8751e-05
Q8TDV5	[K].IASMHSQQIR.[K]	1xTMT6plex [N-Term]	1	1	0	1399.77	0.643	0.995519	8.2	36.4	23.4	164.49	16.67	20.92	0.4	3.6	8.2	31.1	151.8	41.6	29.7	36.4	23.4	30.1	20.1		14	0.0504695	0.00548997
Q969G5	[K].LASMLETLR.[E]	1xTMT6plex [N-Term]	1	1	0	1262.73																				NoQuanValues	27	0.0143968	0.00223665
Q969G5	[K].LASMLETLRER.[Q]	1xTMT6plex [N-Term]	1	1	1	1547.88	1.084	0.995519	34.3	99.3	107.6	164.48	22.66	78.95	1.6	7.1	34.3	141.5	637.4	103	99.3	66.2	107.6	72.8	313.1		18	0.00473116	0.000640073
Q9Y3I0	[R].IASPEGQDYLK.[G]	1xTMT6plex [K11]; 1xTMT6plex [N-Term]	1	1	0	1678.94	0.771	0.999995	25.8	46	35.5	158.31	26.77	19.65		2	17.3	38.4	304.4	46	28.8	49.6	35.5	41.6	27.8		63	0.00022307	0.00011429
Q8IZQ1	[R].LASPLNCGAWDK.[K]	1xCarbamidomethyl [C7]; 1xTMT6plex [K12]; 1xTMT6plex [N-Term]	1	1	0	1789.97	0.748	0.999995	4.9	12.5	9.3	146.93	27.24	22.12		1.8	0.4	13.3	57.6	7.6	12.5	13.1	11.3	9.3	7.2		8	0.249342	0.0279435
Q13263	[R].LASPSGSTSSGLEVVAPEGTSAPGGGPGTLDDSATICR.[V]	1xCarbamidomethyl [C37]; 1xTMT6plex [N-Term]	1	1	0	3787.85	0.329	0.262968	4.5	15.2	5	146.21	16.52	48.02		1.9	1.6	10.9	53.9	11.9	15.2	16.6	1.8	5	5		18	0.00775495	0.00106672
Q8TD16	[R].IASQELGPAVDK.[D]	1xTMT6plex [K12]; 1xTMT6plex [N-Term]	1	1	0	1685.98	1.031	0.999995	91.7	487	501.9	145.95	29.82	30.03	4.5	43.4	91.7	626.2	1694.4	487	709.1	401.4	508	281.2	501.9		28	0.00134055	0.000300397
Q92945	[K].LASQGDSISSQLGPIHPPPR.[T]	1xTMT6plex [N-Term]	1	3	0	2286.24	0.786	0.999995	53.2	190.5	149.8	168.98	13.49	14.22	1.4	8.6	53.2	211.5	1057.1	186.7	190.5	236.3	180.7	149.8	137.6		68	3.14178e-07	5.8751e-05
Q9BT78	[K].IASQMITEGR.[M]	1xTMT6plex [N-Term]	1	1	0	1334.73	0.699	0.999995	38.4	80.9	56.6	143.68	11.2	9.3		1.6	18.9	77.9	343.6	82.2	80.9	66.7	63.8	53.2	56.6		35	0.000152237	0.00011429
Q6PKG0	[K].LASRPTRPPEPR.[H]	1xTMT6plex [N-Term]	1	1	0	1605.94	1.035	0.999995	103.3	188.1	194.6	136.25	44.45	25.27		11.4	49.6	215.4	812.2	78.6	211	188.1	220.9	194.6	131.3		9	0.0825635	0.00855166
Q9BRQ8	[R].LASSGALR.[V]	1xTMT6plex [N-Term]	1	1	0	1003.61	0.683	0.999995	27.1	129.5	88.5	163.2	20.31	29.79	0.4	8	27.1	113.2	499.3	136	129.5	91.3	89.7	88.5	49.9		20	0.263466	0.0294724
Q96FK6	[K].IASSVHQR.[V]	1xTMT6plex [N-Term]	1	1	0	1126.65	0.741	0.999995	87.8	323.6	239.8	165.07	7.03	13.59	3.6	19.1	87.8	320.5	1519.1	323.6	351.5	306	239.8	212.1	278		22	0.0076546	0.00106672
P84098	[R].LASSVLR.[C]	1xTMT6plex [N-Term]	1	1	0	974.62	0.349	0.250589	98.7	322.9	112.6	141.7	29.05	54.34		16.9	53.8	181.1	856.1	392.5	322.9	213.9	115.5	112.6	32.4		25	0.0171675	0.0024625
Q9NZ09	[K].LASTFHSTSCLR.[N]	1xCarbamidomethyl [C10]; 1xTMT6plex [N-Term]	1	1	0	1608.84	0.779	0.999995	24.8	113.2	88.2	159.52	14.66	22.58	5.2	6.3	24.8	126.4	499.6	105.3	113.2	138.7	88.2	61.2	96.7		12	0.148184	0.0159442
Q00610	[R].LASTLVHLGEYQAAVDGAR.[K]	1xTMT6plex [N-Term]	1	3	0	2200.19	0.829	0.999995	124.6	451.2	374.2	164.55	6.46	15.23	1.5	25.4	124.6	482.2	2194.8	454.2	451.2	403.9	468.7	374.2	355.1		74	9.04925e-08	5.8751e-05
O14974	[R].LASTSDIEEK.[E]	1xTMT6plex [K10]; 1xTMT6plex [N-Term]	1	1	0	1550.87	0.167	0.000424823	54.2	239.7	40.1	178.66	39.39	50.5	2.9	6.7	54.2	93.8	799.6	250.4	109.1	239.7	40.1	70.8	25.8		55	7.4291e-05	5.8751e-05
Q9NY33	[R].LASVLGSEPSLDSEVTSK.[L]	1xTMT6plex [K18]; 1xTMT6plex [N-Term]	1	2	0	2277.26	1.099	0.995438	40	180.1	197.9	156.99	27.04	27.9	2.7	11	40	199.2	729.7	180.1	221.8	126.7	197.9	133.5	238.6		48	1.55232e-06	5.8751e-05
P05387	[K].LASVPAGGAVAVSAAPGSAAPAAGSAPAAAEEK.[K]	1xTMT6plex [K33]; 1xTMT6plex [N-Term]	1	10	0	3232.76	0.854	0.999995	141.4	518.2	442.3	167.15	14.41	19.11	2.6	32.9	141.4	487.4	2466.3	641.5	493.2	518.2	442.3	362.4	532.6		38	3.91029e-06	5.8751e-05
O00592	[R].LASVPGSQTVVVK.[E]	1xTMT6plex [K13]; 1xTMT6plex [N-Term]	1	1	0	1743.08	1.357	0.644358	193.9	266	360.9	152.37	12.51	26.71		16.7	123.3	305.1	1981.6	311.8	244.7	266	360.9	432.9	248.7		33	0.00109313	0.000269597
P11172	[K].IASWADLVNAHVVPGSGVVK.[G]	1xTMT6plex [K20]; 1xTMT6plex [N-Term]	1	1	0	2477.43	0.957	0.999995	48.7	183.3	175.3	166.97	17.06	17.51	6.4	13.5	48.7	178.3	916.8	204.5	183.3	144.7	175.3	151.3	213.9		25	0.000718285	0.000269597
P02533; P08727; P13645; CON_P08730; Q04695; P35527; P08779	[R].LASYLDK.[V]	1xTMT6plex [K7]; 1xTMT6plex [N-Term]	7	1	0	1267.77	0.398	0.321735	195.7	552.8	220.1	155.09	32.67	21.03		10.1	129.6	295.7	2087.2	649	325.2	552.8	220.1	279.8	184.8	NotUnique	27	0.160384	0.0174287
P05783	[R].LASYLDR.[V]	1xTMT6plex [N-Term]	1	1	0	1066.61	0.715	0.999995	73	305.1	218.1	164.11	11.93	17.09	7.1	16.6	73	250.6	1204.2	372.6	304.8	305.1	218.1	219.3	159.8		43	0.0115914	0.00167884
Q8N3C0	[R].IASYYYLK.[H]	1xTMT6plex [K8]; 1xTMT6plex [N-Term]	1	1	0	1478.87	0.262	0.050766	18.1	94.5	24.8	161.91	7.34	10.62	1	4.1	18.1	62.7	282.2	94.5	106.2	93.1	26.5	21.4	24.8		16	0.0225147	0.00314399
P25205	[R].LATAHAK.[A]	1xTMT6plex [K7]; 1xTMT6plex [N-Term]	1	1	0	1169.74	0.551	0.842341	209.9	531	292.5	152.19	55.83	33.16		15.7	126.8	347.5	2163.8	164	531	635.5	218.5	292.5	422.3		16	0.148933	0.0160594
P67936; P09493; P07951; P06753	[R].LATALQK.[L]	1xTMT6plex [K7]; 1xTMT6plex [N-Term]	4	2	0	1202.79	0.884	0.999995	181.1	771.6	682.3	160.96	4.73	17.29	0.7	39.8	181.1	760.5	3114.4	790.4	771.6	720.7	692.4	500.4	682.3	NotUnique	32	0.00838015	0.00118227
Q14203	[K].LATAMQEGEYDAERPPSKPPPVELR.[A]	1xTMT6plex [K18]; 1xTMT6plex [N-Term]	1	1	0	3239.71	1.063	0.999995	21.3	64.8	68.9	159.15	9.8	27.16	1.3	4.8	21.3	72.5	309.1	55.5	64.8	67	73.1	42.3	68.9		29	5.43613e-06	5.8751e-05
Q9NX20	[R].IATANMLGIR.[K]	1xTMT6plex [N-Term]	1	1	0	1288.76																				ExcludedByMethod	31	0.00315665	0.00035197
O75746	[R].LATATFAGIENK.[F]	1xTMT6plex [K12]; 1xTMT6plex [N-Term]	1	1	0	1693.99	1.319	0.727267	161.8	493.8	651.1	178.54	14.66	20.78	3.8	43.1	161.8	386.2	2997.6	493.8	612	467.7	806	651.1	531.3		31	0.000377754	0.000200533
Q96Q42	[K].LATCFEVASPEYQK.[L]	1xCarbamidomethyl [C4]; 1xTMT6plex [K14]; 1xTMT6plex [N-Term]	1	1	0	2101.1																				NoQuanValues	25	0.00112456	0.000269597
P55735	[R].LATCSSDR.[S]	1xCarbamidomethyl [C4]; 1xTMT6plex [N-Term]	1	1	0	1138.57	1.411	0.76292	28.4	118.1	166.5	150.85	46.95	34.39	1.2	14.3	28.4	177.6	552.8	118.1	230.4	101	189.7	91.5	166.5		30	0.0021385	0.000321709
Q14997	[R].LATDNIGYIDWDPYVPK.[I]	1xTMT6plex [K17]; 1xTMT6plex [N-Term]	1	1	0	2438.3	0.553	0.930927	10	37.3	20.7	153.34	3.79	44.69	0.8	3.1	10	31.8	126.1	37.3	36.2	39	20.7	27.4	10.2		6	0.0253378	0.00334003
Q93034	[K].LATELPDAELR.[R]	1xTMT6plex [N-Term]	1	1	0	1456.82	1.056	0.995597	19.6	36.8	38.9	143.8	15.24	7.43		2.1	10.7	36	173.1	36.8	38.6	28.7	40.6	35	38.9		13	0.127853	0.0135473
Q93034	[K].LATELPDAELRR.[T]	1xTMT6plex [N-Term]	1	1	1	1612.92	1.163	0.974684	63.3	247	287.1	164.91	21.17	19.67	3	7.4	63.3	249.5	1125.9	260.1	247	171.4	287.1	210.7	313		28	0.000134691	0.00011429
Q06210	[K].LATELYHQK.[S]	1xTMT6plex [K9]; 1xTMT6plex [N-Term]	1	1	0	1560.91	1.111	0.986414	125.6	213.2	237	140.97	17.2	11.02		14.2	66.1	238.7	1056.9	232.6	213.2	164.7	269.2	216.5	237		25	0.00140713	0.000300397
O75083	[R].LATGSDDNCAAFFEGPPFK.[F]	1xCarbamidomethyl [C9]; 1xTMT6plex [K19]; 1xTMT6plex [N-Term]	1	2	0	2502.24	0.861	0.999995	75.3	286.4	246.7	167.25	12.2	16.78	0.7	20.9	75.3	322.6	1548.5	346.8	286.4	279.3	309.8	246.7	225.8		81	1.883e-08	5.8751e-05
P22234	[R].IATGSFLK.[R]	1xTMT6plex [K8]; 1xTMT6plex [N-Term]	1	2	0	1294.81	0.738	0.999995	118	434.5	320.7	162.85	19.52	9.09	0.1	21	118	377.9	1733	463.4	434.5	314.6	370.6	315.2	320.7		39	0.00206772	0.000321709
P22234	[R].IATGSFLKR.[N]	1xTMT6plex [K8]; 1xTMT6plex [N-Term]	1	1	1	1450.91	2.648	0.0378436	48.5	94	249.1	163.64	23.34	37.34	2.7	6.4	48.5	170.9	777.4	94	97.6	61.8	249.1	155	340.3		17	0.00927774	0.00135331
Q6ZMI0	[R].LATLETEAAQHQAVVDGLTR.[K]	1xTMT6plex [N-Term]	1	1	0	2352.27	0.545	0.898177	11.5	74.2	40.4	170.36	3.24	34.48	1.7	3.8	11.5	62.3	315.3	74.2	75.2	70.7	40.4	48	23		26	0.00013412	0.00011429
Q9Y2T3	[R].LATLGGSQALGLDGEIGNFEVGK.[E]	1xTMT6plex [K23]; 1xTMT6plex [N-Term]	1	2	0	2704.49	0.79	0.999995	48.5	100.9	79.7	146.71	8.15	8.91		5.3	22.7	103.7	496.8	107.5	100.9	91.3	90.5	76.5	79.7		71	5.52521e-09	5.8751e-05
Q96BP3	[K].IATIGSDRK.[V]	1xTMT6plex [K9]; 1xTMT6plex [N-Term]	1	1	1	1418.87	0.94	0.999995	45.7	184.6	173.5	169.45	3.4	5.44	2.4	10.1	45.7	170.5	895.2	181.3	193.5	184.6	160.1	173.5	177.9		17	0.0361082	0.00441784
P50990	[K].LATNAAVTVLR.[V]	1xTMT6plex [N-Term]	1	1	0	1357.84	0.766	0.999995	16.1	41.5	31.8	149.86	29.29	14.42		0.5	7.5	34.5	172.9	41.5	46	25.1	36.7	27.4	31.8		32	0.000861366	0.000269597
Q96ED9	[R].LATNSR.[R]	1xTMT6plex [N-Term]	1	1	0	890.526	0.704	0.999995	25.2	90.5	63.7	161.3	30.59	14.69	0.9	5.2	25.2	85.4	377.6	58.2	110.6	90.5	63.7	55	73.8		14	0.226897	0.0252326
Q8N6R0	[K].LATPELLETAQALER.[T]	1xTMT6plex [N-Term]	1	1	0	1884.06	0.981	0.999995	11.3	12.9	12.6	111.37	22.56	23.39			5.5	11.3	52.8	15.6	12.9	9.8	12.6	10.1	16.1		24	5.61556e-06	5.8751e-05
Q3ZCQ8	[R].LATPPR.[R]	1xTMT6plex [N-Term]	1	1	0	883.556																				NoQuanValues	13	0.275622	0.0307794
P26373	[K].LATQLTGPVMPVR.[N]	1xTMT6plex [N-Term]	1	2	0	1611.95	0.529	0.839855	76	382.9	202.7	169.36	14.13	6.37	5.3	17.4	76	335.3	1686.4	468.9	382.9	360.8	202.7	214.8	189.1		30	0.00023152	0.00011429
Q9Y2U5	[K].IATQPTNPK.[L]	1xTMT6plex [K9]; 1xTMT6plex [N-Term]	1	1	0	1427.86	0.871	0.999995	60.6	87	75.8	129.32	25.04	10.77		4.7	34.2	107.5	373.7	87	112.1	67.7	75.8	62.7	76.3		34	0.00463243	0.000607411
P04792	[K].LATQSNEITIPVTFESR.[A]	1xTMT6plex [N-Term]	1	3	0	2135.15	0.723	0.999995	65.4	268.1	193.8	166	16.49	15.07	0.7	12.6	65.4	246.5	1167	302.8	216.7	268.1	193.8	149.7	199.6		53	2.27205e-05	5.8751e-05
Q14980	[R].IATTTASAATAAAIGATPR.[A]	1xTMT6plex [N-Term]	1	1	0	1945.09																				NoQuanValues	46	4.8633e-06	5.8751e-05
Q12824	[R].LATVEER.[K]	1xTMT6plex [N-Term]	1	1	0	1046.6	0.575	0.94245	46.4	224.8	129.3	164.48	14.53	5.21	0.4	7.8	46.4	179.1	806.6	250.1	224.8	186.4	133.1	129.3	120.1		46	0.0493308	0.00548997
P13611	[R].LATVGELQAAWR.[N]	1xTMT6plex [N-Term]	1	1	0	1543.88	0.613	0.982423	12.8	37.5	23	171.4	8.84	5.82	0.7	1.8	12.8	25.2	169.8	37.5	32.1	37.5	23.7	23	21.2		75	9.52674e-06	5.8751e-05
O96005	[R].LATVHMSR.[M]	1xTMT6plex [N-Term]	1	1	0	1143.65																				NoQuanValues	36	0.00118423	0.000269597
Q9NQS7	[K].LATVVGENGSVLR.[R]	1xTMT6plex [N-Term]	1	1	0	1543.9	0.311	0.115737	21.6	74.7	23.3	156.18	10.69	22.3	0.6	2.5	21.6	51.3	222.2	74.7	85	68.9	23.3	18.7	29.3		49	0.00151522	0.000300397
Q06203	[K].IAVAHNGELVNAAR.[L]	1xTMT6plex [N-Term]	1	1	0	1663.94	1.142	0.994541	49.7	152.1	173.8	164.25	12	19.85	2.1	9.7	49.7	173.1	812.4	163.9	152.1	128.9	173.8	131.1	196.5		51	4.05144e-05	5.8751e-05
P49792	[K].IAVAVLEETTR.[E]	1xTMT6plex [N-Term]	1	1	0	1430.84	1.179	0.958468	51	87.2	102.9	146.41	9.96	4.57		4.2	26.4	98.6	486.6	87.2	90.1	74.4	110.3	102.9	101.4		51	0.000105348	5.8751e-05
Q6ZRV2	[R].LAVDALAEGGSEAYSR.[F]	1xTMT6plex [N-Term]	1	1	0	1837.95																				NoQuanValues	30	0.000134691	0.00011429
P02786	[K].LAVDEEENADNNTK.[A]	1xTMT6plex [K14]; 1xTMT6plex [N-Term]	1	2	0	2020.02	1.385	0.777401	49.6	174.1	241.1	163.26	18.92	20.9	5.6	18.5	49.6	263.8	1129.6	172.2	236.8	174.1	330.1	227.7	241.1		41	1.26364e-05	5.8751e-05
P12277	[K].LAVEALSSLDGDLAGR.[Y]	1xTMT6plex [N-Term]	1	3	0	1816	0.863	0.999995	112.1	527.8	455.4	164.44	11	12.47	2.7	23.9	112.1	488.4	2156.3	542.5	527.8	440.1	456.4	364	455.4		94	2.75867e-07	5.8751e-05
P12270	[K].IAVEAQNK.[Y]	1xTMT6plex [K8]; 1xTMT6plex [N-Term]	1	1	0	1330.81	1.158	0.965443	43.6	210.9	244.2	154.75	18.28	30.87	1.7	18.2	43.6	249.9	856.4	208	283.5	210.9	244.2	139.8	263.7		38	0.00264665	0.000321709
P78371	[K].LAVEAVLR.[L]	1xTMT6plex [N-Term]	1	1	0	1099.7	0.8	0.999995	185.9	445.8	356.6	141.54	6.83	15.01		15.3	95.4	362.1	1579.6	447.1	445.8	395.6	356.6	274.2	363.7		49	0.000818095	0.000269597
Q86X83	[R].IAVEFLRR.[G]	1xTMT6plex [N-Term]	1	1	1	1232.77																				NoQuanValues	17	0.0274684	0.00354461
P19525	[K].LAVEILNK.[E]	1xTMT6plex [K8]; 1xTMT6plex [N-Term]	1	1	0	1357.88	1.037	0.994053	181.9	799.2	829	185.45	9.53	17.26	3.1	52.3	181.9	313.8	3421.3	867.6	799.2	716.4	829	618.1	863.7		16	0.0819862	0.00845003
P54886	[R].LAVEMK.[T]	1xTMT6plex [K6]; 1xTMT6plex [N-Term]	1	1	0	1148.71	0.957	0.999995	112	219.2	209.8	146.79	7.56	12.09		12.8	59.4	211.1	1082.2	228.1	219.2	196.7	251.3	209.8	201.4		24	0.189613	0.0212217
P46940	[K].LAVGDNNSK.[W]	1xTMT6plex [K9]; 1xTMT6plex [N-Term]	1	1	0	1375.79	1.261	0.92047	61.7	102.1	128.8	145.43	9.93	22.45		6.8	34	112.2	566.3	104.6	102.1	86.7	167.9	128.8	108.2		41	0.129266	0.0138564
Q16555	[R].IAVGSDADLVIWDPDSVK.[T]	1xTMT6plex [K18]; 1xTMT6plex [N-Term]	1	1	0	2358.3	0.704	0.999995	40.4	209.9	147.7	164.38	2.33	35.01	3.2	11.8	40.4	195.4	861.8	201.8	210.4	209.9	168.2	147.7	80		36	1.00248e-05	5.8751e-05
P62913	[K].IAVHCTVR.[G]	1xCarbamidomethyl [C5]; 1xTMT6plex [N-Term]	1	1	0	1184.68	0.535	0.844853	42.9	141.3	75.6	170.74	10.04	5.86	0.8	5.6	42.9	118.1	681.7	141.3	120.5	146.2	79.7	75.6	70.8		18	0.0308839	0.00393954
P05161	[R].LAVHPSGVALQDR.[V]	1xTMT6plex [N-Term]	1	1	0	1591.91	0.425	0.414928	37.4	318.2	135.4	157.26	3.98	34.05	4.9	16.3	37.4	282.5	974.4	318.2	301.7	326.4	140.6	135.4	70.1		15	0.0447153	0.00510874
Q8N4T8	[R].LAVIAR.[N]	1xTMT6plex [N-Term]	1	1	0	871.593	0.715	0.999995	143.1	325.7	232.9	144.78	10.73	12.04		11.1	79.8	256.9	1264.8	380.6	311.7	325.7	274	217.8	232.9		35	0.0256781	0.00339282
Q9Y5L0	[R].LAVIFR.[H]	1xTMT6plex [N-Term]	1	1	0	947.624	0.841	0.999995	113.1	251.8	211.7	145.94	14.58	16.41		11.5	55.2	231.9	1108.2	270.5	251.8	202.4	258.6	211.7	187.8		19	0.145949	0.0157525
P51570	[K].LAVLITNSNVR.[H]	1xTMT6plex [N-Term]	1	1	0	1428.87	0.849	0.999995	62.4	145.7	123.7	144.37	6.7	23.82		5.4	27.3	142.4	618.4	145.7	147.8	130.5	123.7	80.5	128.3		11	0.0135579	0.00212
Q9BSH5	[R].LAVISNFDRR.[L]	1xTMT6plex [N-Term]	1	1	1	1419.83	0.891	0.999995	32.2	140.3	125	162.02	16.46	16.94	1.5	6.6	32.2	139.7	584.8	157.1	140.3	112.5	165.2	125	124.4		13	0.00760483	0.00106672
Q13885; Q13509; P04350; Q9BUF5; P07437; P68371	[K].LAVNMVPFPR.[L]	1xTMT6plex [N-Term]	6	6	0	1372.8	0.853	0.999995	58	244.4	208.4	158.73	27.59	22.26	3.2	11.3	58	203.6	841.9	255.3	244.4	147.2	208.4	176.3	272.1	NotUnique	56	0.000112943	5.8751e-05
Q13885; Q13509; P04350; Q9BUF5; P07437; P68371	[K].LAVNMVPFPR.[L]	1xOxidation [M5]; 1xTMT6plex [N-Term]	6	3	0	1388.79	0.873	0.999995	38	102.8	89.8	143.13	31.99	21.6		2.1	20.3	71	324.3	102.8	115.9	59.3	89.8	77.1	117.1	NotUnique	40	0.0405869	0.00476415
Q96K17	[K].LAVNNIAGIEEVNMIK.[D]	1xTMT6plex [K16]; 1xTMT6plex [N-Term]	1	1	0	2186.26	0.758	0.999995	40	174	131.9	159.62	1.4	25	3.3	10.3	40	182.9	728.6	170.8	175.6	174	158.8	94.8	131.9		76	6.09767e-08	5.8751e-05
CON_Q3SZ57	[K].LAVPIILR.[V]	1xTMT6plex [N-Term]	1	1	0	1123.78																				NoQuanValues	44	0.00136503	0.000300397
P08572	[K].IAVQPGTVGPQGR.[R]	1xTMT6plex [N-Term]	1	1	0	1508.87	0.354	0.296985	25.4	99.3	35.1	167.32	12.56	28.72	0.8	1.3	25.4	71.9	370.2	86.2	99.3	111	48.4	27.4	35.1		40	0.00105695	0.000269597
O00461	[R].LAVQQVEEAQQLR.[E]	1xTMT6plex [N-Term]	1	1	0	1740.98	1.38	0.852335	25.1	72	99.3	162.6	10.73	40.1	0.3	4.8	25.1	106.2	449	62.1	76.9	72	99.3	99.4	43.3		64	7.4958e-05	5.8751e-05
Q9H792	[K].IAVQTEK.[E]	1xTMT6plex [K7]; 1xTMT6plex [N-Term]	1	1	0	1246.78	0.908	0.999995	23.9	107.9	98	168.65	9.12	9.92	3.5	4.9	23.9	116.5	567.2	107.9	91.8	108	110.7	98	91.2		17	0.137146	0.0145565
P23921	[R].IAVSNLHK.[E]	1xTMT6plex [K8]; 1xTMT6plex [N-Term]	1	1	0	1339.85	0.365	0.179349	108.6	748.5	273.5	166.31	14.23	18.66	9.1	25.5	108.6	422.1	2052.5	777.3	748.5	590.8	364.4	273.5	262.4		22	0.000937223	0.000269597
Q15436	[K].LAVSSAA.[-]	1xTMT6plex [N-Term]	1	1	0	847.509	1.244	0.947222	30.6	142.5	177.2	145.7	37.05	38.63	3.6	13.6	30.6	171.4	494.1	123.1	239.5	142.5	191.6	84.1	177.2		25	0.223572	0.0250473
Q15437	[K].LAVSSAC.[-]	1xCarbamidomethyl [C7]; 1xTMT6plex [N-Term]	1	1	0	936.502	0.703	0.999995	51	229	161	154.4	20.98	33	0.1	14	51	315.5	1014.6	212.1	310.4	229	220.3	111.9	161		18	0.179084	0.0197898
Q7Z3U7	[K].LAVSSLLR.[V]	1xTMT6plex [N-Term]	1	1	0	1087.7	0.872	0.999995	38.9	87.6	76.3	143.5	13.12	31.45		3.2	18	83.7	364.1	87.6	106.8	84.2	107.1	57.1	76.3		20	0.0286179	0.00361211
Q9UNT1	[R].LAVSYK.[Q]	1xTMT6plex [K6]; 1xTMT6plex [N-Term]	1	1	0	1138.72	0.651	0.981168	107.2	536.2	349	166.94	17.43	7.21	2.4	16.4	107.2	407	1953.5	607.6	536.2	426.5	362.8	314.9	349		29	0.129975	0.0138943
P08243	[R].LAVVDPLFGMQPIR.[V]	1xTMT6plex [N-Term]	1	1	0	1785.03	0.947	0.999995	37.3	72.5	68.7	142.61	9.47	46		1.1	19.5	71.4	314.2	72.5	82.6	69	96.7	68.7	35.2		18	0.0369008	0.00449465
P08243	[R].LAVVDPLFGMQPIR.[V]	1xOxidation [M10]; 1xTMT6plex [N-Term]	1	1	0	1801.02	0.891	0.999995	59.4	163.7	145.9	139.61	18.08	20.39		8	29	121.8	507.1	163.7	176.1	122.8	145.9	146.1	99.9		10	0.0174877	0.0024625
O75083	[R].IAVVGEGR.[E]	1xTMT6plex [N-Term]	1	1	0	1029.63	0.987	0.999995	40.2	227.3	224.3	172.71	16.49	48.4	0.7	9.8	40.2	206.9	1082.5	263.3	227.3	188.7	224.3	234	79.2		45	0.117442	0.0123158
O75083	[R].IAVVGEGREK.[F]	1xTMT6plex [K10]; 1xTMT6plex [N-Term]	1	1	1	1515.93	2.651	0.0645636	44.8	84	222.8	166.47	24.52	38.9	8.6	4.3	44.8	159.7	794.2	87.2	84	53.9	222.8	137.1	311.1		25	0.0137216	0.00212
Q96P44	[K].IAVVLTDGK.[S]	1xTMT6plex [K9]; 1xTMT6plex [N-Term]	1	1	0	1373.88																				NoQuanValues	11	0.153459	0.0166875
Q96E11	[K].IAVVTADGK.[L]	1xTMT6plex [K9]; 1xTMT6plex [N-Term]	1	1	0	1331.83	0.897	0.999995	134.7	258.9	232.3	148.65	17.1	5.99		8.7	78.4	231.5	1278.6	285.4	202.1	258.9	232.3	215.5	242.9		50	0.000781592	0.000269597
P20700	[R].LAVYIDK.[V]	1xTMT6plex [K7]; 1xTMT6plex [N-Term]	1	1	0	1279.8	0.506	0.738852	124.2	614.8	311.3	180.23	28.05	26.42	2.3	15	124.2	322.4	2434.1	665.3	375.5	614.8	311.3	374.4	216.6		43	0.0113124	0.0015828
P02545	[R].LAVYIDR.[V]	1xTMT6plex [N-Term]	1	1	0	1078.65	0.518	0.765911	128.5	369.3	191.4	156.1	30.61	29.76		4.4	77.6	212.7	1445.7	431.6	227	369.3	191.4	223.6	119.9		47	0.00933637	0.00138682
Q04760	[K].IAWALSR.[K]	1xTMT6plex [N-Term]	1	1	0	1045.64	0.515	0.729626	52.2	257.8	132.9	173.13	21.88	21.09	3.5	18.4	52.2	185.1	1122.7	267.2	174.5	257.8	132.9	164.3	107.5		42	0.00324764	0.00035197
Q04760	[K].IAWALSRK.[A]	1xTMT6plex [K8]; 1xTMT6plex [N-Term]	1	1	1	1402.89	5.892	6.83006e-06	48.1	40.9	241.1	162.66	26.41	79.42	3.6	7.1	48.1	177.8	786	55.4	40.9	33	241.1	96.5	561.7		18	0.00379847	0.000494316
P32780	[R].IAWAPEGK.[D]	1xTMT6plex [K8]; 1xTMT6plex [N-Term]	1	1	0	1329.79	0.775	0.999995	183.4	373.2	289.1	141.82	14.69	7.41		15.8	100	336.7	1530.2	373.2	386.5	291.4	289.1	302.4	261.1		33	0.0326702	0.00412098
Q14137	[R].LAWEQQEPGERK.[L]	1xTMT6plex [K12]; 1xTMT6plex [N-Term]	1	1	1	1929.06	0.879	0.999995	40.7	137.3	120.7	164.84	9.16	31.02	1.4	10.1	40.7	156.2	729.9	137.3	131.8	156.5	172.1	93.5	120.7		41	9.93237e-06	5.8751e-05
P02751	[K].IAWESPQGQVSR.[Y]	1xTMT6plex [N-Term]	1	1	0	1586.85	0.306	0.138555	26.8	129.2	39.6	167.65	17.71	7.16	1.7	10.8	26.8	97	515.7	129.2	120.7	166.9	43.8	38.2	39.6		59	0.000700938	0.000269597
Q9UHB6	[R].IAWPPPTELGSSGSALEEGIK.[M]	1xTMT6plex [K21]; 1xTMT6plex [N-Term]	1	1	0	2597.42	0.67	0.997757	67.7	151.4	101.4	147.07	20.8	5.03		9.2	34.7	132.2	677	196.3	131.5	151.4	103	101.4	93.7		47	1.11116e-06	5.8751e-05
Q9H0E2	[R].IAWTHITIPESLR.[Q]	1xTMT6plex [N-Term]	1	1	0	1766.02	0.578	0.927427	64.3	309.6	179	164.42	16.28	10.59	0.4	11.9	64.3	213.5	1008	339.9	309.6	244.9	194.7	179	157.4		29	0.00126295	0.000300397
Q92747	[R].LAWVSHDSTVSVADASK.[S]	1xTMT6plex [K17]; 1xTMT6plex [N-Term]	1	1	0	2231.21	0.837	0.999995	55.9	250.4	209.5	160.11	12.59	21.47	1.1	18.1	55.9	223.1	936	250.4	270.3	210.1	283	190.5	209.5		48	3.98356e-06	5.8751e-05
P10646	[K].IAYEEIFVK.[N]	1xTMT6plex [K9]; 1xTMT6plex [N-Term]	1	1	0	1569.93	0.628	0.992744	17.1	37.5	23.5	148.49	17.52	14.91		1.1	9.4	31.4	166.3	47.9	37.5	34.6	23.5	18.1	23.9		39	0.000373029	0.000200533
Q9GZZ1	[K].LAYFNDIAVGAVCCR.[V]	2xCarbamidomethyl [C13; C14]; 1xTMT6plex [N-Term]	1	1	0	1957.98																				NoQuanValues	35	0.000260998	0.00011429
Q5TDH0	[R].LAYGAGR.[E]	1xTMT6plex [N-Term]	1	1	0	936.546	1.123	0.989995	109.1	179.3	201.4	140.91	7.04	5.08		13.1	53.6	221.8	949.7	198.1	179.3	173.4	193.9	201.4	214.3		38	0.0209777	0.00292196
P47914	[R].LAYIAHPK.[L]	1xTMT6plex [K8]; 1xTMT6plex [N-Term]	1	1	0	1370.86	0.399	0.276574	151.8	732.2	292.4	176.26	24.95	28.3	10.4	31.5	151.8	394.2	2779.1	1068	690	732.2	292.4	301.6	172.1		26	0.00313432	0.00035197
P31948	[R].LAYINPDLALEEK.[N]	1xTMT6plex [K13]; 1xTMT6plex [N-Term]	1	1	0	1947.12	0.609	0.956921	77	244.4	148.8	175.69	20.87	14.99	0.2	3.9	77	192.9	1264.5	272.4	178.2	244.4	141	185.5	148.8		19	0.0317618	0.00401401
P19525	[K].LAYLQILSEETSVK.[S]	1xTMT6plex [K14]; 1xTMT6plex [N-Term]	1	1	0	2052.2	0.792	0.999995	31.7	135.9	107.7	166.53	12.43	27.72	5.9	8.7	31.7	133.1	656.2	136.7	108.9	135.9	107.7	140.1	79.6		14	0.163523	0.0177955
Q8N6H7	[R].LAYQELQIDR.[K]	1xTMT6plex [N-Term]	1	1	0	1477.82	0.489	0.739449	48.1	113.4	55.4	143.34	9.12	19.66		5.9	26.6	86.7	420.5	113.4	99.7	119.4	73.9	55.4	51.7		64	7.00909e-05	5.8751e-05
P35606	[K].IAYQLAVEAESEQK.[W]	1xTMT6plex [K14]; 1xTMT6plex [N-Term]	1	1	0	2037.13																				NoQuanValues	29	0.00022215	0.00011429
Q96AJ9	[R].IAYSDEVRNELLGDDGNSSENQR.[A]	1xTMT6plex [N-Term]	1	1	1	2810.34																				NoQuanValues	63	8.40628e-06	5.8751e-05
Q6ICG6	[K].LAYSGSESGADGRK.[A]	1xTMT6plex [K14]; 1xTMT6plex [N-Term]	1	1	1	1855.99	0.914	0.999995	20.2	109.9	100.5	165.13	13.47	17.55	2.3	8.8	20.2	89.5	427.6	113.2	109.9	87.6	100.5	82.6	117.8		18	0.000655142	0.000200533
O14980	[R].LAYSNGK.[D]	1xTMT6plex [K7]; 1xTMT6plex [N-Term]	1	1	0	1210.72	1.155	0.971229	73.8	257.7	297.7	174.37	4.14	26.31	2.3	11.7	73.8	256.5	1528.3	252.2	257.7	273	341.6	297.7	198.3		22	0.0208443	0.00292196
Q8NI08	[R].LAYSTLEHGTSLK.[T]	1xTMT6plex [K13]; 1xTMT6plex [N-Term]	1	1	0	1878.07	0.774	0.999995	45.6	270.4	209.3	160.04	28.23	9.13	2.6	17.2	45.6	186.4	791.8	281.9	270.4	160.4	220	183.7	209.3		18	0.00298268	0.00035197
Q9UM54	[R].LCAGASEDIREK.[L]	1xCarbamidomethyl [C2]; 1xTMT6plex [K12]; 1xTMT6plex [N-Term]	1	1	1	1806.98	1.497	0.677486	31.1	115.9	173.5	145.14	35	27.54	1.8	12.2	31.1	189.3	512.6	115.9	165.4	81.3	208.6	117.7	173.5		16	0.00716888	0.00103625
CON_P01044	[R].LCAGCPKPIPVDSPDLEEPLSHSIAK.[L]	2xCarbamidomethyl [C2; C5]; 2xTMT6plex [K7; K26]; 1xTMT6plex [N-Term]	1	2	0	3517.9	1.952	0.336494	9.7	15.7	30.6	162.54	30.54	20.26	3.1	2.6	9.7	35.4	171.1	16.5	8.9	15.7	42.3	30	30.6		17	0.000390682	0.000200533
O14818	[K].ICALDDNVCMAFAGLTADAR.[I]	2xCarbamidomethyl [C2; C9]; 1xOxidation [M10]; 1xTMT6plex [N-Term]	1	1	0	2429.15	0.481	0.78005	12.4	34.2	16.5	134.71	21.98	6.54		1.8	6.5	23.5	91.7	34.2	35	22.9	16.5	16.9	14.9		22	0.00065202	0.000200533
Q6AI08	[R].LCALRPDDSSSAR.[T]	1xCarbamidomethyl [C2]; 1xTMT6plex [N-Term]	1	1	0	1676.86	0.709	0.999995	39.5	89.5	63.4	144.09	2.91	13.01		5.4	20.1	77.7	368.3	86.6	91.8	89.5	74.6	63.4	57.9		8	0.0478561	0.00532576
Q9BXW6	[K].LCALYGK.[W]	1xCarbamidomethyl [C2]; 1xTMT6plex [K7]; 1xTMT6plex [N-Term]	1	1	0	1282.76	0.871	0.999995	34.4	127.1	110.7	164.84	4	4.99	0.7	5.7	34.4	155.3	677.9	133.9	127.1	123.9	110.7	108.2	119		22	0.011662	0.00167884
P43487	[K].ICANHYITPMMELKPNAGSDR.[A]	1xCarbamidomethyl [C2]; 1xTMT6plex [K14]; 1xTMT6plex [N-Term]	1	1	0	2876.46	0.888	0.999995	47.9	187.5	166.5	166.57	16.14	34.96	5.3	10.9	47.9	246.5	1120.5	180.7	187.5	240.6	232.9	113.6	166.5		16	0.000188279	0.00011429
Q99487	[K].ICAQHEQSR.[I]	1xCarbamidomethyl [C2]; 1xTMT6plex [N-Term]	1	1	0	1357.68																				NoQuanValues	9	0.161165	0.0175364
P55060	[K].ICAVGITK.[L]	1xCarbamidomethyl [C2]; 1xTMT6plex [K8]; 1xTMT6plex [N-Term]	1	1	0	1319.81	0.836	0.999995	152.7	292.9	245	146.54	5.74	28.61		12	75.6	308.6	1491.5	292.9	310.9	277.2	373.7	245	225.6		38	0.002556	0.000321709
Q96B54	[R].LCCPATAPQEAPAPEGR.[A]	2xCarbamidomethyl [C2; C3]; 1xTMT6plex [N-Term]	1	1	0	2054	0.872	0.999995	22	62.8	54.7	164.75	20.17	30.17	2.1	5.9	22	104.2	466	62.8	52.4	78.2	77.7	54.7	43		41	0.000125798	5.8751e-05
P48200	[R].LCDCVR.[A]	2xCarbamidomethyl [C2; C4]; 1xTMT6plex [N-Term]	1	1	0	1051.52	0.612	0.973837	28.2	46.8	28.6	143.8	22.49	37.05		4	13	61	274.3	37.4	46.8	58.8	46	28.6	22.9		18	0.279788	0.031087
P17987	[R].ICDDELILIK.[N]	1xCarbamidomethyl [C2]; 1xTMT6plex [K10]; 1xTMT6plex [N-Term]	1	1	0	1689.99	0.798	0.999995	238.4	411	328	145.39	8.08	25.41		23.7	130.3	436.3	2179.9	442.4	376.1	411	358	328	213.6		61	6.23597e-05	5.8751e-05
Q7RTV0	[R].ICDECNYGSYQGR.[C]	2xCarbamidomethyl [C2; C5]; 1xTMT6plex [N-Term]	1	1	0	1850.8	0.688	0.999995	97.1	83.9	57.7	127.39	32.8	30.65			18.3	97.1	520	83.9	55.1	109.4	66.7	57.7	35.1		39	7.34881e-06	5.8751e-05
O95359; O75410	[K].ICDELIAK.[ML]	1xCarbamidomethyl [C2]; 1xTMT6plex [K8]; 1xTMT6plex [N-Term]	2	1	0	1419.83	0.662	0.998224	51.5	249.2	165	167.54	9.89	13.99	1.8	10.4	51.5	247.2	1147.7	250.6	209.4	249.2	199.4	152.9	165	NotUnique	47	0.000512979	0.000200533
Q14204	[K].LCDEQLSSQSHYDFGLR.[A]	1xCarbamidomethyl [C2]; 1xTMT6plex [N-Term]	1	1	0	2284.09	1.307	0.881283	90.1	116.1	151.8	141.34	10.61	29.45		9.9	39.8	204	834.4	101.2	125.2	116.1	191.8	104	151.8		72	7.44555e-08	5.8751e-05
P51659	[K].ICDFENASKPQSIQESTGSIIEVLSK.[I]	1xCarbamidomethyl [C2]; 2xTMT6plex [K9; K26]; 1xTMT6plex [N-Term]	1	1	0	3567.92	2.256	0.0921572	44.6	39.1	88.2	144.24	11.31	38.08		8.5	23.1	86.3	424.8	43.5	39.1	34.6	88.2	42.9	96.8		9	0.0111751	0.00155488
P49840; P49841	[K].LCDFGSAK.[Q]	1xCarbamidomethyl [C2]; 1xTMT6plex [K8]; 1xTMT6plex [N-Term]	2	2	0	1355.74	0.976	0.999995	53.3	198.9	194.1	169	9.05	19.85	2.9	7.7	53.3	220.4	1092.9	225.1	189.4	198.9	194.1	145.3	217.5	NotUnique	31	0.0025383	0.000321709
P09496	[R].LCDFNPK.[S]	1xCarbamidomethyl [C2]; 1xTMT6plex [K7]; 1xTMT6plex [N-Term]	1	1	0	1351.74	0.49	0.790509	58.9	346	169.4	182.61	36.86	27.16	4	12	58.9	197.7	1529.7	350.6	165	346	169.4	189.4	108.3		33	0.0204501	0.00287263
CON_Q3MHN5	[K].LCDNLSTK.[N]	1xCarbamidomethyl [C2]; 1xTMT6plex [K8]; 1xTMT6plex [N-Term]	1	1	0	1408.79	3.727	0.00304444	67.1	49.1	183	116.59	40.2	37.83		7	24.6	183.6	380.5	49.1	86.9	42.6	250.1	112.5	183		39	0.00104524	0.000269597
P48147	[K].ICDPYAWLEDPDSEQTK.[A]	1xCarbamidomethyl [C2]; 1xTMT6plex [K17]; 1xTMT6plex [N-Term]	1	1	0	2525.23																				NoQuanValues	47	1.53462e-05	5.8751e-05
P31153	[K].ICDQISDAVLDAHLQQDPDAK.[V]	1xCarbamidomethyl [C2]; 1xTMT6plex [K21]; 1xTMT6plex [N-Term]	1	1	0	2810.44	1.008	0.999995	34.7	111.8	112.7	161.34	14.03	29.04	3.4	7.7	34.7	182.8	725.9	95.5	111.8	126.7	139.8	76.4	112.7		64	2.86514e-06	5.8751e-05
O43707	[K].ICDQWDALGSLTHSR.[R]	1xCarbamidomethyl [C2]; 1xTMT6plex [N-Term]	1	3	0	1987.99	0.632	0.984392	70.8	290.9	183.9	166.93	7.35	7.59	3.2	16.7	70.8	321.6	1506.2	298.8	290.9	259.5	197.8	169.9	183.9		80	3.1564e-07	5.8751e-05
P12814	[K].ICDQWDNLGALTQK.[R]	1xCarbamidomethyl [C2]; 1xTMT6plex [K14]; 1xTMT6plex [N-Term]	1	1	0	2120.12	0.774	0.999995	96.6	181.8	140.8	155.86	19.63	7.23		9.1	45.4	205.7	1255.5	181.8	126.9	183.6	156.3	136.4	140.8		34	9.73636e-05	5.8751e-05
P42338	[R].LCDVRPFLPVLK.[L]	1xCarbamidomethyl [C2]; 1xTMT6plex [K12]; 1xTMT6plex [N-Term]	1	2	0	1915.16	0.843	0.999995	91.9	455.3	383.9	166.97	12.14	13.25	4.9	22.2	91.9	383.1	1843.4	499.8	455.3	391.4	383.9	324.6	424.1		22	0.20778	0.0231692
P55265	[K].ICDYLFNVSDSSALNLAK.[N]	1xCarbamidomethyl [C2]; 1xTMT6plex [K18]; 1xTMT6plex [N-Term]	1	1	0	2488.32	0.92	0.999995	37.8	69.2	63.7	149.57	12.41	12.43		5.5	20.1	71.3	398	75	69.2	58.5	63.7	65.5	51.7		15	0.000510697	0.000200533
P55060	[K].ICEADR.[V]	1xCarbamidomethyl [C2]; 1xTMT6plex [N-Term]	1	1	0	992.503	0.973	0.999995	63.7	185.1	180.2	167.37	26.62	26.78	3.2	10.7	63.7	263.7	1262.1	165.8	269.3	185.1	242.5	180.2	142.6		28	0.277005	0.0308502
P55060	[K].ICEADRVAIK.[A]	1xCarbamidomethyl [C2]; 1xTMT6plex [K10]; 1xTMT6plex [N-Term]	1	1	1	1632.95	2.539	0.0338924	34.5	78.9	200.5	169.06	4.15	56.73	2.4	3.3	34.5	160.9	769.7	82	78.9	75.4	200.5	83	305.7		21	0.0088758	0.00118227
Q02218	[K].ICEEAFAR.[S]	1xCarbamidomethyl [C2]; 1xTMT6plex [N-Term]	1	1	0	1224.62	1.444	0.722713	55.2	147.3	212.7	168.29	17.11	20.51	4.3	9	55.2	217.4	1084.7	194.4	147.3	145.3	255	168.1	212.7		38	0.00811479	0.00116573
Q9Y6H1	[K].LCEGFNEVLK.[Q]	1xCarbamidomethyl [C2]; 1xTMT6plex [K10]; 1xTMT6plex [N-Term]	1	1	0	1666.92	0.759	0.999995	77.7	364.6	276.7	165.9	15.41	17.45	4	14	77.7	359.5	1615.7	364.6	278.5	372.6	295.8	209.2	276.7		25	0.013	0.00197526
Q8IVF2	[R].LCEGTPQEGGLR.[A]	1xCarbamidomethyl [C2]; 1xTMT6plex [N-Term]	1	1	0	1545.79	0.601	0.964092	34.9	95.1	57.2	162.18	17.95	32.03	2.6	4.9	34.9	109	501.9	72.6	95.1	104.2	84.2	57.2	45.3		82	5.11796e-06	5.8751e-05
Q5VTR2	[R].LCELEK.[L]	1xCarbamidomethyl [C2]; 1xTMT6plex [K6]; 1xTMT6plex [N-Term]	1	1	0	1249.72	0.735	0.999995	34.2	129.4	95.1	166.18	9.48	21.11	1	7.2	34.2	133.4	634	146.5	122	129.4	109.2	95.1	70.9		19	0.149682	0.016223
O15305	[R].ICELLFS.[-]	1xCarbamidomethyl [C2]; 1xTMT6plex [N-Term]	1	1	0	1110.61	0.895	0.999995	65.5	315.9	282.7	157.41	23.09	22.83	0.7	17.1	65.5	370	1304.5	315.9	399.5	251.1	282.7	192.4	304.2		36	0.232568	0.0259288
O94973	[R].LCELLSAQF.[-]	1xCarbamidomethyl [C2]; 1xTMT6plex [N-Term]	1	1	0	1309.7	1.009	0.999995	105	168	169.5	145.23	0.98	27.14		11.8	45.5	242.4	1083.3	170.4	168	167.2	218.5	169.5	125.6		28	0.214981	0.0239027
Q9NY27	[R].LCELLTDPRR.[N]	1xCarbamidomethyl [C2]; 1xTMT6plex [N-Term]	1	1	1	1501.84																				NoQuanValues	19	0.0280358	0.0035615
Q5T0Z8	[R].ICENGADDDK.[L]	1xCarbamidomethyl [C2]; 1xTMT6plex [K10]; 1xTMT6plex [N-Term]	1	1	0	1594.78	0.614	0.972782	34.4	53.9	33.1	143.9	18.57	6.74		1.3	19.4	61	289.5	47.3	67.8	53.9	34.6	30.3	33.1		56	0.000282343	0.00011429
P04040	[R].LCENIAGHLK.[D]	1xCarbamidomethyl [C2]; 1xTMT6plex [K10]; 1xTMT6plex [N-Term]	1	1	0	1612.92	0.42	0.440141	50.7	224.3	94.1	164.92	3.46	45.25	3.3	9.2	50.7	185.3	872.2	227.4	212.9	224.3	94.1	101	37.2		21	0.000818095	0.000269597
P07858	[K].ICEPGYSPTYK.[Q]	1xCarbamidomethyl [C2]; 1xTMT6plex [K11]; 1xTMT6plex [N-Term]	1	2	0	1772.93	0.938	0.999995	55.1	189.7	177.8	170.04	9.7	14.43	0.6	14.2	55.1	188.6	1031.6	218	181.8	189.7	188.2	141.7	177.8		67	2.53761e-05	5.8751e-05
P40855	[K].ICEQFEAETPTDSETTQK.[A]	1xCarbamidomethyl [C2]; 1xTMT6plex [K18]; 1xTMT6plex [N-Term]	1	1	0	2572.25	0.785	0.999995	22	40.1	31.5	149.47	20.86	15.65		4.1	11.2	43.2	239.5	40.1	28.6	43.5	38.3	31.5	28.3		131	2.61855e-08	5.8751e-05
Q08AG7	[R].LCEQGINPEALSSVIK.[E]	1xCarbamidomethyl [C2]; 1xTMT6plex [K16]; 1xTMT6plex [N-Term]	1	1	0	2216.24	0.312	0.171859	14.4	29	9.1	144.96	14.07	20.61		2	9	22.9	125.7	29	23.3	30.8	11.1	7.3	9.1		99	4.67942e-08	5.8751e-05
Q8N1G0	[R].LCERSFCSAPSLR.[R]	2xCarbamidomethyl [C2; C7]; 1xTMT6plex [N-Term]	1	1	1	1811.91																				NoQuanValues	15	0.229145	0.0254566
Q15149	[R].LCFEGLR.[S]	1xCarbamidomethyl [C2]; 1xTMT6plex [N-Term]	1	1	0	1123.61	1.014	0.998453	78.7	359.4	364.5	169.72	3.95	47.65	3	25	78.7	339.1	1753.5	381.6	359.4	354.5	364.5	369.5	129.5		39	0.00514483	0.000675048
Q9H3P2	[R].LCFHGLSSAVK.[L]	1xCarbamidomethyl [C2]; 1xTMT6plex [K11]; 1xTMT6plex [N-Term]	1	1	0	1676.96	0.528	0.838994	79.5	380.1	200.5	163.63	11.71	26.17	0.6	18.3	79.5	347.5	1503.6	323.9	409.5	380.1	253.3	200.5	148.3		26	0.00309017	0.00035197
P49914	[K].ICFIPR.[Y]	1xCarbamidomethyl [C2]; 1xTMT6plex [N-Term]	1	1	0	1034.6	0.61	0.979715	73.9	86	52.4	127.79	22.95	9.53			17.4	73.9	418.7	86	57.4	90.2	52.4	53.8	44.9		17	0.142254	0.0151332
P62140	[K].ICGDIHGQYTDLLR.[L]	1xCarbamidomethyl [C2]; 1xTMT6plex [N-Term]	1	1	0	1889.97	0.758	0.999995	45.4	242.2	183.5	164.6	2.63	31.22	2	16.7	45.4	286.1	1196	242.2	233.5	245.8	255	183.5	136.2		27	0.00221219	0.000321709
P62136; P36873	[K].ICGDIHGQYYDLLR.[L]	1xCarbamidomethyl [C2]; 1xTMT6plex [N-Term]	2	1	0	1951.99	0.827	0.999995	48	161.6	133.6	167.2	5.97	28.91	1.6	7.9	48	186.2	899.3	170.2	151	161.6	172.8	133.6	95.4	NotUnique	17	0.000917442	0.000269597
Q9UKS6	[R].LCGDLVSCFQER.[A]	2xCarbamidomethyl [C2; C8]; 1xTMT6plex [N-Term]	1	1	0	1712.83	0.583	0.943278	16.5	66.8	39	164.7	29.75	33.7	2.1	2.6	16.5	79.7	347.8	66.8	55.1	97.2	48.9	39	24		59	8.29019e-06	5.8751e-05
P12429	[K].ICGGDD.[-]	1xCarbamidomethyl [C2]; 1xTMT6plex [N-Term]	1	1	0	865.392	0.738	0.999995	236.4	461.2	340.4	144.18	31.69	20.89		23.9	115.7	482.9	2212.5	333.9	461.2	634.8	340.4	349.7	233.9		38	0.102177	0.0106153
Q13888	[K].ICGLTLVSAPHLAR.[S]	1xCarbamidomethyl [C2]; 1xTMT6plex [N-Term]	1	1	0	1737	0.98	0.999995	32.4	88.7	86.9	165.09	15.11	20.79	1.4	9.1	32.4	107.6	534.5	113.5	88.7	87.7	86.9	61.4	92.8		41	0.000110999	5.8751e-05
Q9H3H5	[R].LCGQDLNK.[T]	1xCarbamidomethyl [C2]; 1xTMT6plex [K8]; 1xTMT6plex [N-Term]	1	1	0	1405.79	3.056	0.019937	50.2	39.7	121.4	138.61	27.49	50.47		3.6	21.3	118.2	436.9	31.3	54	39.7	176.4	121.4	57.1		26	0.266122	0.0297845
P78330	[K].ICGVEDAVSEMTR.[R]	1xCarbamidomethyl [C2]; 1xTMT6plex [N-Term]	1	1	0	1695.82	0.715	0.999995	15.6	26.1	18.7	136.33	5.02	12.56		1.5	8.7	27.8	113.5	26.1	24.1	26.4	20.2	15.7	18.7		47	7.33011e-05	5.8751e-05
Q96F07; Q7L576	[R].LCHAER.[R]	1xCarbamidomethyl [C2]; 1xTMT6plex [N-Term]	2	1	0	1014.54	0.917	0.999995	44.3	70.5	64.6	146.4	39.61	13.07		6.3	25.5	77	414.6	35.9	85.2	70.5	77.9	64.6	61.1	NotUnique	20	0.332789	0.0380301
Q13217	[R].ICHCFSK.[D]	2xCarbamidomethyl [C2; C4]; 1xTMT6plex [K7]; 1xTMT6plex [N-Term]	1	1	0	1409.74	0.658	0.987924	74.3	273.3	179.7	165.05	10.21	22.85	0.9	18.9	74.3	327.9	1473.5	273.3	237.8	291.5	224.1	179.7	141.1		11	0.126445	0.0133368
O00232	[RK].LCLAVK.[D-]	1xCarbamidomethyl [C2]; 1xTMT6plex [K6]; 1xTMT6plex [N-Term]	1	1	0	1161.74	0.773	0.999995	59.7	227.8	176	172.74	9.43	23.17	0.3	19.7	59.7	203.7	1213.2	264.7	227.8	223.8	176	195.6	122		35	0.0160506	0.0023339
Q496Y0	[K].LCLERGRAADRR.[C]	1xCarbamidomethyl [C2]; 1xTMT6plex [N-Term]	1	1	3	1701.95																				NoQuanValues	11	0.0150164	0.00229129
Q9BXR0	[R].ICLGNTYHLGLRPGPELIQK.[A]	1xCarbamidomethyl [C2]; 1xTMT6plex [K20]; 1xTMT6plex [N-Term]	1	1	0	2737.56																				NoQuanValues	20	0.000247342	0.00011429
Q8N3R9	[K].ICLLSLR.[T]	1xCarbamidomethyl [C2]; 1xTMT6plex [N-Term]	1	1	0	1103.68	0.703	0.999995	54.5	109.4	76.9	144.72	4.21	4.6		5	25.4	117.2	528.4	115.3	109.4	106.2	76.9	76.8	83.1		20	0.0683888	0.00708374
Q9BSH4	[K].LCLNIR.[L]	1xCarbamidomethyl [C2]; 1xTMT6plex [N-Term]	1	1	0	1017.61																				NoQuanValues	20	0.373312	0.0432345
O15382	[R].LCLPSFDK.[L]	1xCarbamidomethyl [C2]; 1xTMT6plex [K8]; 1xTMT6plex [N-Term]	1	1	0	1437.82	0.624	0.978502	35.9	130.1	81.2	154.53	15.84	47.93	1.3	8.8	35.9	146.5	530.8	110.6	130.1	152	107.3	81.2	36.3		23	0.282596	0.031391
P26640	[R].ICLQPPPTSR.[T]	1xCarbamidomethyl [C2]; 1xTMT6plex [N-Term]	1	1	0	1397.78	0.991	0.999995	45.7	163.6	162.1	164.94	17.09	15.37	0.1	14	45.7	225.6	990.2	122.1	169.9	163.6	197.7	147.2	162.1		14	0.0493308	0.00548997
Q6XQN6	[R].LCLQQGQLCEPLPSLAESR.[A]	2xCarbamidomethyl [C2; C9]; 1xTMT6plex [N-Term]	1	1	0	2428.25																				NoQuanValues	13	0.271512	0.0302201
Q6PIU2	[R].ICISGDSAGGNLAAALGQQFTQDASLK.[N]	1xCarbamidomethyl [C2]; 1xTMT6plex [K27]; 1xTMT6plex [N-Term]	1	1	0	3151.65	1.239	0.948337	22.8	13.9	17.3	114.41	24.11	22.58			3.6	22.8	84.6	10.2	16.7	13.9	24.1	16.1	17.3		50	1.99469e-06	5.8751e-05
Q15428	[K].LCLTLHNNEGSYLAHTQGK.[K]	1xCarbamidomethyl [C2]; 1xTMT6plex [K19]; 1xTMT6plex [N-Term]	1	1	0	2614.38																				ExcludedByMethod	17	0.00151522	0.000300397
Q01968	[R].LCMPDANEVK.[S]	1xCarbamidomethyl [C2]; 1xTMT6plex [K10]; 1xTMT6plex [N-Term]	1	1	0	1634.86	0.861	0.999995	21.8	54.6	47	161.88	1.39	21.04	1.4	4.1	21.8	66.2	308.3	55	54.6	53.5	66.1	46.4	47		26	0.20778	0.0231692
Q99460	[K].LCMSLMQNK.[Q]	1xCarbamidomethyl [C2]; 1xTMT6plex [K9]; 1xTMT6plex [N-Term]	1	1	0	1582.85	0.798	0.999995	114.2	389.9	311.1	165.55	5.27	25.34	2.3	22	114.2	459.6	2117.4	359.3	389.9	397.3	461	298.4	311.1		30	0.00963407	0.00141207
P13995	[R].ICNAVSPDK.[D]	1xCarbamidomethyl [C2]; 1xTMT6plex [K9]; 1xTMT6plex [N-Term]	1	1	0	1461.81	0.525	0.842341	26.2	58.9	30.9	162.59	44.6	22.16		1.3	16.6	41.3	354.5	58.9	26.2	71.1	30.9	40.8	26.6		32	0.0110392	0.00155488
Q9BPX3	[K].ICNEILTSPCSPEIR.[V]	2xCarbamidomethyl [C2; C10]; 1xTMT6plex [N-Term]	1	1	0	2018.02	1.006	0.999995	17.4	44.9	45.2	162.61	15.06	22.75	1	4.6	17.4	65.5	295.2	44.3	44.9	57.3	45.2	39.8	61.1		42	3.92392e-05	5.8751e-05
Q9Y3B2	[R].LCNLEEGSPGSGTYTR.[H]	1xCarbamidomethyl [C2]; 1xTMT6plex [N-Term]	1	1	0	1969.95	0.578	0.945222	12.3	17.4	10.1	127.26	24.47	9.89			5.7	12.3	82.8	22.1	13.5	17.4	9.8	11.7	10.1		34	0.000117937	5.8751e-05
P07996	[R].LCNNPTPQFGGK.[D]	1xCarbamidomethyl [C2]; 1xTMT6plex [K12]; 1xTMT6plex [N-Term]	1	1	0	1790.96	0.485	0.717478	26.2	107	51.9	167.12	5.74	21.35	2.5	5.9	26.2	115.2	551.1	117.5	106.1	107	68.2	51.9	45.3		30	8.83635e-05	5.8751e-05
Q49AR2	[K].LCNNQEENDAVSSAK.[K]	1xCarbamidomethyl [C2]; 1xTMT6plex [K15]; 1xTMT6plex [N-Term]	1	1	0	2137.06	1.205	0.93572	40.5	157.1	189.3	161.75	7.1	28.32	6.5	8.2	40.5	264.4	1015	174.7	157.1	153.2	189.3	116.2	207.9		30	0.000879533	0.000269597
Q9H074	[R].LCNYLSHHLTISPQSGNFR.[Q]	1xCarbamidomethyl [C2]; 1xTMT6plex [N-Term]	1	1	0	2473.26	0.675	0.999995	15.3	51.1	34.5	163.54	7.65	24.77	1.1	0.4	15.3	54.9	241.7	51.1	49.1	56.8	50.5	34.5	32.9		21	0.00582338	0.00085052
Q96T51	[K].LCPEASDIATSVR.[N]	1xCarbamidomethyl [C2]; 1xTMT6plex [N-Term]	1	1	0	1647.86	1.113	0.994042	33	59.9	66.6	134.36	15.88	42.95		5.5	13	84.2	284.4	61.1	59.9	45.3	66.6	42.2	102.4		61	9.97849e-06	5.8751e-05
O00299	[K].LCPGGQLPFLLYGTEVHTDTNK.[I]	1xCarbamidomethyl [C2]; 1xTMT6plex [K22]; 1xTMT6plex [N-Term]	1	1	0	2918.55	1.198	0.972589	20.1	61.5	73.6	157.1	20.82	33.38	1.1	6.2	20.1	93.9	352.1	51.6	61.5	77.9	73.6	41.8	84.6		87	3.2725e-08	5.8751e-05
P41214	[R].ICPIDITLAQR.[A]	1xCarbamidomethyl [C2]; 1xTMT6plex [N-Term]	1	1	0	1528.87	0.756	0.999995	11.3	39.7	30	164.82	14.54	16.1	1.4	3	11.3	43.1	206.8	39.7	39.2	50.3	38	30	28.3		36	0.00212412	0.000321709
P35998	[R].LCPNSTGAEIR.[S]	1xCarbamidomethyl [C2]; 1xTMT6plex [N-Term]	1	2	0	1446.76	0.564	0.938684	37.1	156.5	88.2	163.7	7.62	18.51	3.2	6.5	37.1	163.5	710.8	156.5	151.3	174.7	106	88.2	73		56	0.000459547	0.000200533
P30084	[K].ICPVETLVEEAIQCAEK.[I]	2xCarbamidomethyl [C2; C14]; 1xTMT6plex [K17]; 1xTMT6plex [N-Term]	1	1	0	2447.29	0.832	0.999995	26.4	39.2	32.6	146.15	16.47	16.2		1.4	15.9	44	231.1	38.3	39.2	50.9	41.9	32.6	31.5		8	0.00735999	0.00103625
CON_P28800	[R].LCQDLGPGAFR.[L]	1xCarbamidomethyl [C2]; 1xTMT6plex [N-Term]	1	1	0	1462.77	1.376	0.806316	70.8	77.2	106.2	143.96	25.31	28.81		4.3	37.6	133.1	620.1	77.2	55.1	92.9	126.5	106.2	69.3		42	0.000725378	0.000269597
Q9NSK0; Q07866	[R].LCQENQWLR.[D]	1xCarbamidomethyl [C2]; 1xTMT6plex [N-Term]	2	1	0	1475.76	0.911	0.999995	12.8	34.9	31.8	164.95	5.9	17.11	1.5	1.1	12.8	51.1	231.9	35.7	31.9	34.9	38.1	27.1	31.8	NotUnique	21	0.00166566	0.000300397
O75323	[K].ICQEVLPK.[I]	1xCarbamidomethyl [C2]; 1xTMT6plex [K8]; 1xTMT6plex [N-Term]	1	1	0	1444.86	0.914	0.999995	29.1	168.8	154.2	170.58	5.44	20.61	0.4	14.5	29.1	194.4	945.3	168.8	156.3	173.9	173.8	114.2	154.2		10	0.0561643	0.00592762
Q9BQS8	[K].LCQEVTNR.[E]	1xCarbamidomethyl [C2]; 1xTMT6plex [N-Term]	1	1	0	1248.66	1.309	0.91302	17.2	22.5	29.4	136.04	7.45	10.97		1.9	8.7	33.8	130.7	24.8	22.5	21.4	30.4	24.6	29.4		23	0.00343791	0.000390347
Q93008	[K].ICQGCPHR.[Y]	2xCarbamidomethyl [C2; C5]; 1xTMT6plex [N-Term]	1	1	0	1256.62	0.877	0.999995	40.8	71.5	62.7	149.38	10.72	48.93		3.8	16.7	99.3	479.3	60.3	71.5	74.2	88.7	62.7	29.8		31	0.00594353	0.000881096
Q29983	[R].ICQGEEQR.[F]	1xCarbamidomethyl [C2]; 1xTMT6plex [N-Term]	1	1	0	1248.62	1.138	0.992744	21.7	26.5	30.2	135.57	38.2	27.51		5.7	8.7	54.2	198	26.5	41.1	19.3	43.5	30.2	26		21	0.0048657	0.000640073
Q9Y4L1	[K].LCQGLFFR.[V]	1xCarbamidomethyl [C2]; 1xTMT6plex [N-Term]	1	1	0	1269.7	0.685	0.999995	51.5	182.1	124.8	163.41	14.02	15.2	0.4	13.1	51.5	191	867.5	182.1	161.9	213.7	124.8	96.4	129.1		41	0.2481	0.0278043
CON_Q29443	[K].LCQLCAGK.[G]	2xCarbamidomethyl [C2; C5]; 1xTMT6plex [K8]; 1xTMT6plex [N-Term]	1	1	0	1407.79																				NoQuanValues	11	0.25566	0.0287014
P52789	[R].ICQIVSTR.[S]	1xCarbamidomethyl [C2]; 1xTMT6plex [N-Term]	1	1	0	1205.69	0.932	0.999995	56.6	85.4	79.6	141.15	18.32	10.69		6.3	26.6	120.5	505.2	105.9	85.4	73.9	93.4	76.8	79.6		16	0.0437209	0.00498143
Q9ULW0	[K].ICRDPQTPVLQTK.[H]	1xCarbamidomethyl [C2]; 1xTMT6plex [K13]; 1xTMT6plex [N-Term]	1	1	1	2014.15																				NoQuanValues	20	0.000193817	0.00011429
A8MWY0	[K].ICREDLTDAIR.[L]	1xCarbamidomethyl [C2]; 1xTMT6plex [N-Term]	1	2	1	1590.85	1.072	0.995519	36.6	200.4	214.9	151.47	40.13	7.62	0.1	10.4	36.6	111.4	417.3	270.1	200.4	114	214.9	213.9	244		1	0.0311006	0.00399661
P17812	[K].LCSAHGVLVPGGFGVR.[G]	1xCarbamidomethyl [C2]; 1xTMT6plex [N-Term]	1	1	0	1855.02	0.95	0.999995	81.6	224.6	213.3	169.18	11.59	8.93	1.8	16.8	81.6	271.1	1448.8	272	223	224.6	213.3	190.2	227.4		44	0.00022307	0.00011429
Q9UNF0	[R].LCSDLMNCLHER.[A]	2xCarbamidomethyl [C2; C8]; 1xTMT6plex [N-Term]	1	1	0	1776.84	0.583	0.941912	122.8	218.9	127.6	147.89	25.82	51.38		7.6	57.4	263.1	1270.8	218.9	196.6	314.9	161.1	127.6	48.6		38	0.00024029	0.00011429
Q14202	[R].LCSDSCFSK.[F]	2xCarbamidomethyl [C2; C6]; 1xTMT6plex [K9]; 1xTMT6plex [N-Term]	1	1	0	1561.78	0.798	0.999995	15.6	68.9	55	172.06	17.69	19.12	0.8	0.9	15.6	90.2	439.8	68.9	57.6	82.1	65.4	55	44.4		25	0.0996148	0.0102017
Q9NX63	[R].ICSEEER.[A]	1xCarbamidomethyl [C2]; 1xTMT6plex [N-Term]	1	2	0	1151.56	1.368	0.859676	75.9	218.8	299.2	166.09	16.75	22.61	0.8	14.6	75.9	336.5	1526.7	218.8	284.7	212.5	322	204.6	299.2		30	0.00614845	0.000881096
Q9Y5S2	[K].LCSFVDK.[L]	1xCarbamidomethyl [C2]; 1xTMT6plex [K7]; 1xTMT6plex [N-Term]	1	1	0	1326.75	1.224	0.97006	96.3	145.2	177.7	141.47	5.86	16.16		10	45.5	203.5	859.4	139.2	156.2	145.2	191.2	138.6	177.7		21	0.0261994	0.00340796
O75970	[R].LCSGDHILK.[I]	1xCarbamidomethyl [C2]; 1xTMT6plex [K9]; 1xTMT6plex [N-Term]	1	1	0	1500.86	0.864	0.999995	71.5	285.7	246.7	165.68	3.34	14.52	1.8	18	71.5	332.4	1498.4	285.7	298.1	279.2	283.6	211.8	246.7		14	0.0704513	0.00728121
Q9Y5P6	[R].LCSGPGIVGNVLVDPSAR.[I]	1xCarbamidomethyl [C2]; 1xTMT6plex [N-Term]	1	1	0	2040.11	0.637	0.990686	66.3	244.4	155.7	165.02	4.57	22.02	5.3	18.4	66.3	255	1216.8	258.5	244.4	236.2	173.3	155.7	110.7		45	6.72905e-06	5.8751e-05
Q9Y6C9	[R].LCSGVLGTVVHGK.[V]	1xCarbamidomethyl [C2]; 1xTMT6plex [K13]; 1xTMT6plex [N-Term]	1	1	0	1785.05	2.852	0.0212874	46.5	120.2	342.9	149.77	50.82	31.2	3.8	24.7	46.5	303.4	922.5	107.7	255.3	120.2	418.1	216.8	342.9		21	0.000467614	0.000200533
O75683	[K].ICSHSAPEQQAR.[T]	1xCarbamidomethyl [C2]; 1xTMT6plex [N-Term]	1	1	0	1612.81	0.131	0.000103203	26	167.6	21.9	174.35	21.16	4.69	1.8	0.2	26	106.8	592.6	167.6	114.6	172.3	21.9	20.7	22.7		24	0.00015352	0.00011429
P43243	[K].LCSLFYTNEEVAK.[N]	1xCarbamidomethyl [C2]; 1xTMT6plex [K13]; 1xTMT6plex [N-Term]	1	1	0	2032.08	0.638	0.995518	18.2	35.5	22.7	150.44	18.22	8.29		2.2	11.4	29	180.3	36.3	25.7	35.5	24.3	22.7	20.5		86	2.96703e-05	5.8751e-05
Q92973	[K].LCSLLDSEDYNTCEGAFGALQK.[I]	2xCarbamidomethyl [C2; C13]; 1xTMT6plex [K22]; 1xTMT6plex [N-Term]	1	1	0	2949.44	1.03	0.999995	14.5	51.9	53.4	168.23	10.35	28.74	2.4	2.4	14.5	85.9	392.9	51.9	45.6	56.2	78.1	45.6	53.4		75	7.79951e-08	5.8751e-05
Q96T51	[R].ICSLQEEQQQLR.[E]	1xCarbamidomethyl [C2]; 1xTMT6plex [N-Term]	1	1	0	1760.92	0.644	0.994053	42.5	70.7	45.5	143.33	27.9	51.46		2.4	19.5	92.7	394.6	70.7	46.5	83.1	53	45.5	15.9		73	8.06522e-07	5.8751e-05
Q15833	[K].LCSVEQDLAMGSDAEGEK.[I]	1xCarbamidomethyl [C2]; 1xTMT6plex [K18]; 1xTMT6plex [N-Term]	1	1	0	2397.17	1.025	0.999995	20.7	53.3	54.6	161.44	8.42	18.51	2.6	3.6	20.7	76	333.7	49.6	58.6	53.3	64.1	44	54.6		27	0.000175455	0.00011429
Q15833	[K].LCSVEQDLAMGSDAEGEK.[I]	1xCarbamidomethyl [C2]; 1xOxidation [M10]; 1xTMT6plex [K18]; 1xTMT6plex [N-Term]	1	1	0	2413.16	0.861	0.999995	15.9	56.3	48.4	157.69	14.49	26.06	0.8	2.5	15.9	50.5	208.5	56.3	57.9	44	48.4	44.7	71.1		11	0.00469805	0.000640073
Q96EK4	[R].LCSVHFQGGRK.[T]	1xCarbamidomethyl [C2]; 1xTMT6plex [K11]; 1xTMT6plex [N-Term]	1	1	1	1746.98	1.206	0.937051	55.5	192.8	232.6	164.41	24.34	20.8	2.1	17.5	55.5	262.5	1161.4	142.8	192.8	235.4	232.6	161.8	243.1		12	0.0363701	0.00441784
P27695	[K].ICSWNVDGLR.[A]	1xCarbamidomethyl [C2]; 1xTMT6plex [N-Term]	1	2	0	1448.75	1.327	0.882021	40.4	132	175.2	159.96	9.7	25.64	1.4	12.2	40.4	193.3	765.5	132	153.6	129	175.2	108.4	178.2		41	0.00131663	0.000300397
P55010	[K].LCTFILK.[N]	1xCarbamidomethyl [C2]; 1xTMT6plex [K7]; 1xTMT6plex [N-Term]	1	1	0	1352.84	0.669	0.995835	92.9	188.2	125.8	145.58	8.54	29.38		11.9	51.1	168.7	862.3	194.6	165	188.2	125.8	96	172.6		34	0.0204501	0.00287263
Q658Y4	[K].ICTLPEK.[C]	1xCarbamidomethyl [C2]; 1xTMT6plex [K7]; 1xTMT6plex [N-Term]	1	1	0	1318.78	0.91	0.999995	86.1	140.4	127.9	151.29	13.31	2.89		6.9	47.6	155.6	901.7	149.5	114.9	140.4	127.9	133.4	126.3		22	0.0231071	0.00319351
P31930	[R].LCTSATESEVAR.[G]	1xCarbamidomethyl [C2]; 1xTMT6plex [N-Term]	1	1	0	1552.78																				NoQuanValues	3	0.279788	0.031087
O75439	[R].LCTSVTESEVAR.[A]	1xCarbamidomethyl [C2]; 1xTMT6plex [N-Term]	1	1	0	1580.82	0.876	0.999995	16.2	15.4	13.5	113.32	12.87	30.77			4	16.2	64.8	13	15.4	16.9	13.5	10.6	19.3		2	0.425082	0.0494827
O95249	[K].LCTSYSHSSTR.[D]	1xCarbamidomethyl [C2]; 1xTMT6plex [N-Term]	1	1	0	1527.74	0.742	0.999995	22.4	116.9	86.7	167.95	17.06	22.95	0	7	22.4	111.6	526.1	116.9	93.1	131.6	86.7	57.9	91.1		32	4.45876e-05	5.8751e-05
Q08752	[K].LCVIAECGELK.[E]	2xCarbamidomethyl [C2; C7]; 1xTMT6plex [K11]; 1xTMT6plex [N-Term]	1	1	0	1749.96	0.81	0.999995	188.1	382	309.4	137.35	2.93	26.77		17.7	78.3	451.5	1622.6	367.6	389.5	382	353.4	203.1	309.4		36	0.00076224	0.000269597
O75969	[K].LCVIIAK.[S]	1xCarbamidomethyl [C2]; 1xTMT6plex [K7]; 1xTMT6plex [N-Term]	1	2	0	1274.83																				NoQuanValues	6	0.165109	0.0180166
P36969	[K].ICVNGDDAHPLWK.[W]	1xCarbamidomethyl [C2]; 1xTMT6plex [K13]; 1xTMT6plex [N-Term]	1	1	0	1983.05	0.662	0.994042	56.5	205.4	136	183.4	30.39	16.79	2.1	10.3	56.5	170.8	1379.4	207.3	113.9	205.4	136	161.2	115.1		20	0.0105746	0.00149669
Q9NQT8	[R].ICVNVHGR.[Q]	1xCarbamidomethyl [C2]; 1xTMT6plex [N-Term]	1	1	0	1183.66	0.578	0.930351	42.8	177.1	102.4	164.54	25.27	47.47	1.3	10.2	42.8	167.8	770.5	111.6	183.5	177.1	126.2	102.4	42.8		20	0.00227331	0.000321709
O43865; Q96HN2	[K].LCVPAMNVNDSVTK.[Q]	1xCarbamidomethyl [C2]; 1xTMT6plex [K14]; 1xTMT6plex [N-Term]	2	1	0	2006.08																				NotUnique	25	0.00167635	0.000300397
O43865; Q96HN2	[K].LCVPAMNVNDSVTK.[Q]	1xCarbamidomethyl [C2]; 1xOxidation [M6]; 1xTMT6plex [K14]; 1xTMT6plex [N-Term]	2	1	0	2022.08	0.925	0.999995	67.6	170	157.1	142.54	27.19	20.1		7.4	34.2	133.4	600	189.4	170	108.2	157.1	129	193.1	NotUnique	12	0.0136395	0.00212
Q9UM54	[R].ICVQGK.[E]	1xCarbamidomethyl [C2]; 1xTMT6plex [K6]; 1xTMT6plex [N-Term]	1	1	0	1162.7	1.033	0.999995	114.8	192.4	198.7	146.04	3.02	32.89		10.1	56.8	232.1	1112.5	192.4	196.7	185.3	230.5	198.7	115		19	0.194205	0.0216777
Q9H0L4	[K].LCVQNSHQEAR.[N]	1xCarbamidomethyl [C2]; 1xTMT6plex [N-Term]	1	1	0	1570.8																				NoQuanValues	29	0.000118959	5.8751e-05
P33240	[K].LCVQNSPQEAR.[N]	1xCarbamidomethyl [C2]; 1xTMT6plex [N-Term]	1	1	0	1530.79	0.864	0.999995	10.5	51.7	44.7	159.76	19.15	19.73	0.5	1.7	10.5	79.8	275.5	51.7	47.4	67.7	48.1	32.4	44.7		66	4.0582e-06	5.8751e-05
Q13546	[K].LCWEANPEARPTFPGIEEK.[F]	1xCarbamidomethyl [C2]; 1xTMT6plex [K19]; 1xTMT6plex [N-Term]	1	1	0	2702.4	0.929	0.999995	12	42.1	39.1	169.41	5.53	15.8	3	2.3	12	51.9	271.3	39.2	42.1	43.7	46.3	33.8	39.1		36	2.06237e-05	5.8751e-05
O00429	[R].ICYIFHETFGR.[T]	1xCarbamidomethyl [C2]; 1xTMT6plex [N-Term]	1	1	0	1671.85	0.895	0.999995	49.1	190.2	170.2	163.87	9.92	31.09	0.9	14.8	49.1	182.4	848.7	219.5	182.3	190.2	170.2	171.4	92.8		13	0.120184	0.0125531
Q6NUP7	[K].LCYLLPK.[V]	1xCarbamidomethyl [C2]; 1xTMT6plex [K7]; 1xTMT6plex [N-Term]	1	1	0	1364.84	0.791	0.999995	100.9	163.6	129.4	148.99	18.16	8.31		7	57.9	175.9	974.4	199.8	139.3	163.6	135.7	115.2	129.4		11	0.346608	0.039764
P21266	[R].LCYSSDHEK.[L]	1xCarbamidomethyl [C2]; 1xTMT6plex [K9]; 1xTMT6plex [N-Term]	1	1	0	1596.81	0.784	0.999995	15.2	53.4	41.8	162.9	1.15	12.77	0.1	5	15.2	60.8	271.5	53.4	54.4	53.3	50.7	41.8	40.2		30	0.000440111	0.000200533
P0CG39	[K].LCYVALDFEQEMAMVASSSSLEK.[S]	1xCarbamidomethyl [C2]; 1xTMT6plex [K23]; 1xTMT6plex [N-Term]	1	1	0	3066.52	0.783	0.999995	124.9	261	204.2	126.62	23.76	13.49		19.4	63.2	246.7	791.6	261	286.8	177	205.3	160.4	204.2		12	0.0232581	0.00319351
P0CG39	[K].LCYVALDFEQEMAMVASSSSLEK.[S]	1xCarbamidomethyl [C2]; 2xOxidation [M12; M14]; 1xTMT6plex [K23]; 1xTMT6plex [N-Term]	1	2	0	3098.51	0.633	0.983716	25	91	57.6	130.95	39.87	30.17	0.1		17	37	144.4	91	97.7	41.6	50.6	57.6	87.7		5	0.23605	0.0262959
P60709; P63261	[K].LCYVALDFEQEMATAASSSSLEK.[S]	1xCarbamidomethyl [C2]; 1xTMT6plex [K23]; 1xTMT6plex [N-Term]	2	3	0	3008.5	0.801	0.999995	49.7	221.3	177.2	159.47	17.95	21.09	4.1	22.5	49.7	257.1	1025.2	221.3	292.9	214.1	230.7	153.7	177.2	NotUnique	51	7.55753e-07	5.8751e-05
P60709; P63261	[K].LCYVALDFEQEMATAASSSSLEK.[S]	1xCarbamidomethyl [C2]; 1xOxidation [M12]; 1xTMT6plex [K23]; 1xTMT6plex [N-Term]	2	5	0	3024.49	0.744	0.999995	99.7	467.3	347.7	162.56	30.99	17.21	1.9	26.5	99.7	372.6	1664.2	467.3	619.9	327.7	418.1	296.7	347.7	NotUnique	39	4.35076e-06	5.8751e-05
P61160	[K].LCYVGYNIEQEQK.[L]	1xCarbamidomethyl [C2]; 1xTMT6plex [K13]; 1xTMT6plex [N-Term]	1	1	0	2102.1	0.612	0.971229	55.2	248.1	151.7	170.42	14.03	25.38	2.6	11.5	55.2	242.5	1242.5	248.1	229.8	299.9	212.4	151.7	131.8		53	1.73055e-05	5.8751e-05
Q2NL98	[RK].LDAAER.[TF]	1xTMT6plex [N-Term]	1	1	0	903.51																				NoQuanValues	21	0.209808	0.023375
P18206	[K].IDAAQNWLADPNGGPEGEEQIR.[G]	1xTMT6plex [N-Term]	1	1	0	2609.28	0.571	0.946197	11	53.7	30.6	155.7	11.77	48.06	0.8	6	11	66.1	235.4	49.4	62.1	53.7	43.4	30.6	14.9		37	0.000432616	0.000200533
P18206	[K].IDAAQNWLADPNGGPEGEEQIRGALAEAR.[K]	1xTMT6plex [N-Term]	1	1	1	3277.64																				NoQuanValues	9	0.00770464	0.00106672
Q96CW5	[K].IDAAYFETSK.[Y]	1xTMT6plex [K10]; 1xTMT6plex [N-Term]	1	2	0	1602.88	0.873	0.999995	245.2	468	408.4	142.71	16.51	19.02		20.3	135.6	443.5	2072.4	468	539.3	386	490.7	408.4	334.3		57	4.6242e-05	5.8751e-05
Q96SB3	[K].LDADAVSPTVSQLSAVFEK.[A]	1xTMT6plex [K19]; 1xTMT6plex [N-Term]	1	1	0	2435.34	0.667	0.995702	62.9	294.2	196.3	168.87	20.53	13.86	3.2	18.9	62.9	263.3	1343.1	362.2	239.8	294.2	200.4	154.4	196.3		31	9.07382e-05	5.8751e-05
Q09666	[K].LDADMPEVAVEGPNGK.[W]	1xTMT6plex [K16]; 1xTMT6plex [N-Term]	1	1	0	2100.1	0.497	0.800504	12.5	55.4	27.5	175.78	16.07	6.34	0.5	4.8	12.5	41.2	274.7	55.4	43	59.1	26.4	27.5	29.9		30	0.000389039	0.000200533
P08729	[R].LDADPSLQR.[V]	1xTMT6plex [N-Term]	1	1	0	1243.68	0.164	6.4653e-05	80	546.8	89.8	178.16	37.86	60.95	1.5	11.9	80	218.4	1543.3	555	254.5	546.8	89.8	136.8	31.9		26	0.0399922	0.00471519
Q9NZZ3	[R].LDAELVK.[Y]	1xTMT6plex [K7]; 1xTMT6plex [N-Term]	1	1	0	1245.78	0.532	0.815614	75.8	446.1	237.3	165.92	18.96	32.28	1.4	13	75.8	278.7	1322.2	542.9	371.4	446.1	238.6	237.3	125.8		31	0.0124641	0.00192767
Q01085	[K].LDAENAIVHMGGQWLGGR.[Q]	1xTMT6plex [N-Term]	1	1	0	2153.11																				NoQuanValues	55	6.21889e-06	5.8751e-05
Q9Y285	[R].LDAEPRPPPTQEAA.[-]	1xTMT6plex [N-Term]	1	1	0	1720.91	0.816	0.999995	35.7	61.2	50	140.92	3.93	17.99		3.8	20.5	62	287.8	60.6	65.1	61.2	50	36	50.3		45	0.001144	0.000269597
P42858	[R].LDAESLVK.[L]	1xTMT6plex [K8]; 1xTMT6plex [N-Term]	1	1	0	1332.81	0.802	0.999995	80.9	181.7	145.6	134.85	16.35	25.01		10.7	39.7	164.9	616.4	167.8	227.9	181.7	153.4	145.6	93.3		28	0.0819862	0.00845003
P35221	[K].LDAEVSK.[W]	1xTMT6plex [K7]; 1xTMT6plex [N-Term]	1	1	0	1219.73	0.596	0.9464	62.4	396.1	236.2	156.24	25.25	21.67	2	16.8	62.4	323.8	1142.7	396.1	478.1	283.9	325	220.3	236.2		22	0.0606169	0.00643145
Q8IVT2	[R].LDAGDADPRR.[L]	1xTMT6plex [N-Term]	1	1	1	1314.7	0.454	0.59188	35.1	216.7	98.3	169.62	11.42	33.01	1.6	7.4	35.1	142	729.3	236.4	187.9	216.7	104.9	98.3	53.1		15	0.0704513	0.00728121
Q8IVF2	[K].LDAGRLEGDLSLADK.[D]	1xTMT6plex [K15]; 1xTMT6plex [N-Term]	1	1	1	2031.15	0.732	0.999995	33.4	185.2	135.6	166.91	9.16	15.2	1.2	9.1	33.4	147.6	700.1	169.9	204	185.2	155.4	114.3	135.6		17	0.0207119	0.00290094
A0AVT1	[K].IDAHLNK.[V]	1xTMT6plex [K7]; 1xTMT6plex [N-Term]	1	3	0	1268.77	1.049	0.989016	150	758.9	796.2	186.7	16.61	18.78	10.3	53.5	150	250.6	3007.5	791.3	758.9	573.4	827.6	575.1	796.2		18	0.125043	0.0131809
Q9UGR2	[R].LDALDSFGSTR.[G]	1xTMT6plex [N-Term]	1	1	0	1410.74	0.566	0.890439	18.2	45.9	26	138.66	0.16	39.49		3.4	8.7	37.7	156.4	45.9	45.8	45.9	26	30.9	13.1		40	0.000376172	0.000200533
Q9NWM3	[R].IDALGSGAPTSQRR.[Y]	1xTMT6plex [N-Term]	1	1	1	1657.92	0.669	0.999995	37.1	72.8	48.7	140.92	9.68	15.7		2.4	20.1	68.5	300.5	78.6	64.8	72.8	57.8	48.7	42.3		25	0.00106287	0.000269597
P04632	[R].LDAMFR.[A]	1xTMT6plex [N-Term]	1	1	0	981.539																				NoQuanValues	20	0.193276	0.0216673
P42166	[K].IDASELSFPFHESILK.[V]	1xTMT6plex [K16]; 1xTMT6plex [N-Term]	1	1	0	2291.27	0.746	0.999995	41.6	95.7	71.4	154.59	16.34	12.15		4.6	21.3	81.1	501.6	108.2	77.7	95.7	63.2	71.4	80.6		31	0.000158751	0.00011429
Q00610	[K].LDASESLR.[K]	1xTMT6plex [N-Term]	1	2	0	1119.62	0.641	0.981633	52.7	278.9	178.7	163.71	15.84	25.31	0.5	12.4	52.7	197.1	895.5	278.9	291.2	214.2	196.6	178.7	117.3		51	0.010445	0.00149669
Q00610	[K].LDASESLRK.[E]	1xTMT6plex [K9]; 1xTMT6plex [N-Term]	1	1	1	1476.88	0.894	0.999995	53.5	189.4	169.2	166.05	10.93	16.88	4.1	10.4	53.5	188.6	928.1	189.4	190.3	156	216.2	158.7	169.2		16	0.0118762	0.00170689
Q4VC31	[K].IDASQTCK.[Q]	1xCarbamidomethyl [C7]; 1xTMT6plex [K8]; 1xTMT6plex [N-Term]	1	1	0	1380.76	0.964	0.999995	81.9	139.7	134.6	143	5.44	22.38		6.7	42.5	157.7	717	130.8	145.8	139.7	155.5	98.3	134.6		32	0.00212412	0.000321709
O94979	[K].IDASQTEFEK.[N]	1xTMT6plex [K10]; 1xTMT6plex [N-Term]	1	1	0	1625.88	0.94	0.999995	39.6	62.1	58.4	122.75	46.21	31.53		3.5	14.9	105.4	255.5	61.5	129.3	62.1	94.3	54.9	58.4		40	8.49099e-05	5.8751e-05
Q9BTV5	[R].LDASTSHQNLR.[V]	1xTMT6plex [N-Term]	1	1	0	1470.79	0.747	0.999995	81.9	169.8	126.8	140.34	15.85	25.95		7.2	35.7	187.6	737	169.8	180.3	131.9	146.2	126.8	85.5		54	5.82783e-05	5.8751e-05
P13667	[K].IDATSASVLASR.[F]	1xTMT6plex [N-Term]	1	2	0	1419.8	0.523	0.833229	35.7	174.6	91.3	165.09	7.31	20.86	1.8	6.6	35.7	123.8	593	185.4	174.6	160.2	118.3	91.3	79		60	5.18969e-06	5.8751e-05
Q9BW92	[K].IDAVAWNTTPYQLAR.[Q]	1xTMT6plex [N-Term]	1	1	0	1948.05	1.008	0.999995	50.3	89.1	89.9	144.33	14.04	8.94		4.4	24.2	104.7	474	102.4	89.1	77.2	89.7	89.9	104.4		15	0.064405	0.00661194
Q00341	[K].LDAVMK.[A]	1xTMT6plex [K6]; 1xTMT6plex [N-Term]	1	1	0	1134.7	0.427	0.433605	79.2	454.8	194.1	162.48	4.55	20.27	5.3	25.8	79.2	328.9	1456.9	435.8	477.2	454.8	265.3	186.1	194.1		30	0.164315	0.0179053
Q9NTX7	[R].LDCDANTVNLAR.[E]	1xCarbamidomethyl [C3]; 1xTMT6plex [N-Term]	1	1	0	1590.81	0.531	0.875387	10.2	25.5	13.5	138.35	19.2	11.07		1.6	4.1	25.5	94.8	25.8	18	25.5	13.5	15.2	12.2		34	0.000311859	0.000174145
O00567	[R].IDCFSEVPTSVFGEK.[L]	1xCarbamidomethyl [C3]; 1xTMT6plex [K15]; 1xTMT6plex [N-Term]	1	1	0	2173.13	1.561	0.651657	78.9	197.5	308.3	160.25	18.93	20.25	3.4	25.4	78.9	352.9	1443.3	197.5	270.2	197.5	373.3	308.3	247.8		27	3.28227e-05	5.8751e-05
P32004	[R].LDCQVQGRPQPEVTWR.[I]	1xCarbamidomethyl [C3]; 1xTMT6plex [N-Term]	1	1	0	2198.13	1.18	0.954149	13.2	44.5	52.5	162.8	11.69	19.77	1.6	3.4	13.2	71.9	296.2	44.5	50.5	40	57.7	38.7	52.5		14	0.00252073	0.000321709
Q9BVG4	[R].LDCSQGYTEENTIFAPR.[I]	1xCarbamidomethyl [C3]; 1xTMT6plex [N-Term]	1	1	0	2230.06	0.685	0.999995	26	113.2	77.5	162.45	12.77	34.77	4	6.4	26	126.7	536.2	113.2	91.3	116.5	103.4	77.5	49.9		37	1.73055e-05	5.8751e-05
Q99615	[K].LDDAIEDCTNAVK.[L]	1xCarbamidomethyl [C8]; 1xTMT6plex [K13]; 1xTMT6plex [N-Term]	1	1	0	1921.99	0.681	0.999995	224.2	451.4	307.3	144.6	8.46	17.79		28.6	106.2	473.3	2182.6	488.6	412.4	451.4	412.4	306.7	307.3		30	0.000171131	0.00011429
P20585	[K].LDDAVNVDEIMTDTSTSYLLCISENK.[E]	1xCarbamidomethyl [C21]; 1xTMT6plex [K26]; 1xTMT6plex [N-Term]	1	1	0	3404.69	11.294	1.54973e-08	34.7	3.7	42.2	152.28	58.99	114.3		5.9	17.2	70.1	410.7	2.6	3.7	7.9	42.2	20	209		4	0.263466	0.0294724
P13489	[R].LDDCGLTEAR.[C]	1xCarbamidomethyl [C4]; 1xTMT6plex [N-Term]	1	1	0	1378.68	1.251	0.913667	67.2	117.8	147.4	127.29	31.69	23.34		13	24.5	183.7	517.3	117.8	185.2	105	177	109.7	147.4		15	0.121565	0.0126134
P30876	[K].LDDDGLIAPGVR.[V]	1xTMT6plex [N-Term]	1	1	0	1469.82	0.512	0.793984	32.6	149.8	76.7	165.12	13.34	15.04	1.5	4.1	32.6	103.7	501.2	149.8	164	125.4	94.8	71.6	76.7		40	0.00138167	0.000300397
Q9H2P0	[K].LDDDSDSPSFFEEKPEEPVVLALDPK.[G]	2xTMT6plex [K14; K26]; 1xTMT6plex [N-Term]	1	1	0	3605.87	0.679	0.999995	16.4	40.4	27.4	144.74	12.53	8.51		1.3	7.3	36.9	162	49.4	39.7	40.4	31.1	26.6	27.4		6	0.0280358	0.0035615
Q86VP6	[K].LDDDSERK.[V]	1xTMT6plex [K8]; 1xTMT6plex [N-Term]	1	2	1	1435.78	1.354	0.652938	168.4	600.6	813	165.48	31.01	16.91	2	45.8	168.4	679.3	3175.7	600.6	847.1	457.7	813	658.4	927.8		23	0.108707	0.0113557
Q12788	[R].LDDHALTGASDSR.[V]	1xTMT6plex [N-Term]	1	1	0	1586.8	0.706	0.999995	50.7	256.5	181.1	165.7	15.99	10.46	2.4	9.7	50.7	213.7	981.9	273.6	256.5	199.4	186.9	152.9	181.1		48	0.000252507	0.00011429
Q7Z4V5	[R].IDDIADGAVKPPPNK.[Y]	2xTMT6plex [K10; K15]; 1xTMT6plex [N-Term]	1	1	0	2237.31	0.56	0.881601	51.7	220	123.1	174.63	26.22	22.04	1.3	11.8	51.7	137.2	913.2	240.8	141.1	220	126.7	123.1	82.7		29	0.000103072	5.8751e-05
Q13523	[K].LDDLALLEDLEK.[Q]	1xTMT6plex [K12]; 1xTMT6plex [N-Term]	1	1	0	1845.06	1.304	0.71803	66.8	271.7	354.4	155.89	34.66	19.93	0.5	13.1	66.8	369.4	1245.4	271.7	434	229.3	354.4	245.3	356		21	0.00712175	0.00100924
Q8NHZ8	[K].LDDIEEFENIRK.[D]	1xTMT6plex [K12]; 1xTMT6plex [N-Term]	1	1	1	1979.08	0.987	0.999995	25.4	163.2	161.1	155.32	16.03	29.22	4.3	14.6	25.4	161.1	572.3	163.2	175	127.3	161.1	91.9	163		19	0.00374475	0.000494316
Q14008	[K].LDDIFEPVLIPEPK.[I]	1xTMT6plex [K14]; 1xTMT6plex [N-Term]	1	1	0	2083.21	1.25	0.928442	61.5	151.7	189.7	176.43	7.39	14.42	1.8	9.8	61.5	155.2	1081.8	170.2	151.7	148.8	189.7	214.6	160.4		29	0.0141396	0.00221635
Q01082	[R].IDDIFER.[S]	1xTMT6plex [N-Term]	1	1	0	1136.61	0.967	0.999995	81	145.1	140.3	155.93	18.36	33.88		9.6	56.3	116.6	900.9	179.1	124.7	145.1	140.3	190.6	94.5		33	0.0355911	0.0043702
P42704	[K].LDDLFLK.[R]	1xTMT6plex [K7]; 1xTMT6plex [N-Term]	1	1	0	1321.81	0.846	0.999995	28.9	119.5	101.1	163.09	22.38	15.29	1	8.7	28.9	106.8	490.9	126	119.5	81	122.4	101.1	91		22	0.387823	0.0451619
Q8WZ42	[K].LDDIGEYTYK.[V]	1xTMT6plex [K10]; 1xTMT6plex [N-Term]	1	1	0	1674.9																				NoQuanValues	3	0.23605	0.0262959
Q9HD26	[K].LDDLHTLYHK.[K]	1xTMT6plex [K10]; 1xTMT6plex [N-Term]	1	1	0	1712.97	0.61	0.95141	131.8	650.6	397.1	167.96	10.46	40.06	3.7	28.1	131.8	455.9	2344.6	638.4	650.6	768.2	399.6	397.1	173.9		11	0.0245115	0.00329277
Q8WTW3	[K].LDDLLAYLPSDDSSLPK.[D]	1xTMT6plex [K17]; 1xTMT6plex [N-Term]	1	1	0	2320.27	0.871	0.999995	27	152.5	132.9	167.31	19.19	10.54	0.6	6.6	27	137	627.5	162.6	152.5	111.1	132.9	112.2	137.4		14	0.00135681	0.000300397
Q93050	[R].IDDLQMVLNQTEDHRQR.[V]	1xTMT6plex [N-Term]	1	1	1	2340.19	1.077	0.999995	41.6	84.8	91.4	159.81	48	16.81		5.4	16.4	105.9	688.2	152.7	60.7	84.8	118.6	91.4	88.2		12	0.0983446	0.0101387
Q13045	[K].LDDLSVLDLSHNQLTECPR.[E]	1xCarbamidomethyl [C17]; 1xTMT6plex [N-Term]	1	1	0	2454.25	1.368	0.849946	11.7	16.2	22.1	139.59	11.6	11.77		3	6.4	21.6	101	17.5	16.2	13.9	22.8	18.2	22.1		77	3.61148e-07	5.8751e-05
O75251	[K].LDDLVNWAR.[R]	1xTMT6plex [N-Term]	1	1	0	1330.73	0.803	0.999995	58.6	218.7	175.6	165.98	9.16	8.47	0.8	17.4	58.6	205	1019.5	218.7	240	199.8	188.3	175.6	158.9		59	0.000574507	0.000200533
Q9H553	[K].LDDLVPK.[G]	1xTMT6plex [K7]; 1xTMT6plex [N-Term]	1	1	0	1257.78	1.025	0.99598	155.2	587.2	601.6	161.89	18.28	12.51	6.2	41.6	155.2	622.1	2693.7	587.2	616.9	431.4	728.7	581.7	601.6		34	0.184269	0.0205239
P49368	[R].IDDIVSGHK.[K]	1xTMT6plex [K9]; 1xTMT6plex [N-Term]	1	1	0	1441.84	0.786	0.999995	216.7	565.8	444.7	162.69	14.85	21		31.6	149.2	314.8	2995.5	689.7	519.9	565.8	444.7	520.2	338.6		33	0.00125551	0.000269597
P49368	[R].IDDIVSGHKK.[K]	2xTMT6plex [K9; K10]; 1xTMT6plex [N-Term]	1	1	1	1799.1	2.469	0.0335601	106.4	176	434.6	176.3	12.37	24.01	3.2	16.6	106.4	315.3	2073.9	196.5	153.2	176	434.6	330.5	539.2		16	0.0216602	0.00297626
O15498	[K].LDDLVSK.[S]	1xTMT6plex [K7]; 1xTMT6plex [N-Term]	1	1	0	1247.76	1.626	0.414352	180.4	247.8	402.8	142.6	16.1	14.58		20.7	98.2	331.3	1555.9	247.8	277.7	200.4	506.9	402.8	392.4		25	0.267459	0.0298751
Q92499	[R].LDDLVSTGK.[L]	1xTMT6plex [K9]; 1xTMT6plex [N-Term]	1	1	0	1405.83	0.441	0.53965	136.2	405.8	179.1	146.59	8.44	61.32		10.3	73.3	252.9	1276	405.8	409.9	351.1	179.1	243.3	52.5		48	0.000512979	0.000200533
P46939	[R].LDDMNQR.[W]	1xTMT6plex [N-Term]	1	1	0	1120.56																				NoQuanValues	30	0.132111	0.0139926
O75506	[R].IDDMSSR.[I]	1xTMT6plex [N-Term]	1	1	0	1052.52	0.592	0.962614	84.9	220.8	130.6	154.07	12.13	22.26		9.8	47.3	152.4	971.6	220.8	182.7	231.6	154.5	130.6	97.9		28	0.026734	0.00340796
P15927	[K].IDDMTAAPMDVR.[Q]	1xTMT6plex [N-Term]	1	1	0	1563.77	0.593	0.944917	63.9	142.5	84.6	140.99	5.9	20.32		4.6	34.6	118.2	520.7	142.5	155.1	138.7	101.7	67.4	84.6		55	0.000114421	5.8751e-05
P61011	[K].LDDNEALIEK.[L]	1xTMT6plex [K10]; 1xTMT6plex [N-Term]	1	1	0	1617.91	0.612	0.957551	43.7	171.9	105.3	178.3	20.47	13.95	0.5	5.5	43.7	113.8	813	195.4	128.6	171.9	105.3	116.2	87.7		14	0.000967986	0.000269597
P41091	[K].LDDPSCPRPECYR.[S]	2xCarbamidomethyl [C6; C11]; 1xTMT6plex [N-Term]	1	1	0	1893.88																				NoQuanValues	9	0.268804	0.0300376
P27797	[K].IDDPTDSKPEDWDKPEHIPDPDAK.[K]	3xTMT6plex [K8; K14; K24]; 1xTMT6plex [N-Term]	1	3	0	3676.92	0.731	0.999995	88.6	333.4	243.8	164.92	11.21	2.47	2.7	31	88.6	294.1	1477.6	379.8	333.4	304.4	251.6	239.7	243.8		13	0.010253	0.00149669
Q01196	[K].LDDQTKPGSLSFSER.[L]	1xTMT6plex [K6]; 1xTMT6plex [N-Term]	1	1	0	2138.15	1.713	0.549517	27.6	62.8	107.6	163.84	22.17	43.62	3.2	2.4	27.6	106.1	474.3	82.6	62.8	53.8	107.6	67.7	166.5		9	0.0051092	0.000675048
Q14694	[R].IDDQTVK.[V]	1xTMT6plex [K7]; 1xTMT6plex [N-Term]	1	1	0	1276.75	0.686	0.999995	48.1	176	120.6	173.12	5.81	35.25	0.8	6.7	48.1	152.4	895.7	164.3	176	184.5	120.6	131.9	62.8		28	0.0673749	0.00693331
Q13325	[R].LDDSDREGSVK.[S]	1xTMT6plex [K11]; 1xTMT6plex [N-Term]	1	2	1	1678.9	1.075	0.994541	62.3	179.9	193.3	174.63	23.5	13.88	5.2	9.2	62.3	185	1178.4	251.2	179.9	163.6	193.3	227.8	173.5		11	0.0989788	0.0101584
Q99615	[R].LDDSFVR.[G]	1xTMT6plex [N-Term]	1	1	0	1080.59	0.659	0.995808	81.8	374.5	246.7	165.67	16.6	6.77	1.3	12.1	81.8	271.4	1309.8	385.6	374.5	280.8	275.8	245	246.7		48	0.0241904	0.0032352
Q96FV9	[K].LDDTQASRK.[K]	1xTMT6plex [K9]; 1xTMT6plex [N-Term]	1	1	1	1491.85	0.889	0.999995	62.3	225.8	200.7	160.69	36.31	25.75	6.4	13.6	62.3	268.2	1109.6	225.8	325.5	155.3	272.5	200.7	165		12	0.0620141	0.00651786
P26196	[R].LDDTVHVVIATPGR.[I]	1xTMT6plex [N-Term]	1	1	0	1721.97	0.74	0.999995	205.1	450.4	333.3	143.32	11	24.39		21.3	102.1	411.9	1866.1	450.4	461.2	374.6	431.8	333.3	265.2		37	0.000942257	0.000269597
Q99615	[K].LDDTYIK.[A]	1xTMT6plex [K7]; 1xTMT6plex [N-Term]	1	1	0	1325.77	1.207	0.904426	59.3	324.7	391.8	144.18	40.36	36.22	1.1	23.7	59.3	379.9	983.9	324.7	479.2	207.8	391.8	212.8	462.9		31	0.0199383	0.00279233
P50991	[K].IDDVVNTR.[-]	1xTMT6plex [N-Term]	1	1	0	1160.65	1.12	0.989016	56.3	107.7	120.7	124.21	30.37	27.65		5.7	21	151.4	380.8	107.7	145	78.2	128	73.3	120.7		40	0.00107484	0.000269597
Q14444	[K].LDDYQER.[M]	1xTMT6plex [N-Term]	1	4	0	1167.58	0.552	0.904557	49.1	278.6	153.7	161.33	12.29	17.51	1.2	12.2	49.1	251.4	996	278.6	317	248	192.7	137.7	153.7		39	0.0253378	0.00334003
Q13217	[K].LDEAEDDFK.[K]	1xTMT6plex [K9]; 1xTMT6plex [N-Term]	1	1	0	1539.79																				NoQuanValues	16	0.0709741	0.00733007
Q99614	[K].LDEALEDYK.[S]	1xTMT6plex [K9]; 1xTMT6plex [N-Term]	1	1	0	1553.85																				NoQuanValues	33	0.158829	0.0171546
Q7L7X3	[R].LDEAQEAECQVLK.[M]	1xCarbamidomethyl [C9]; 1xTMT6plex [K13]; 1xTMT6plex [N-Term]	1	1	0	1991.05																				NoQuanValues	29	0.0012856	0.000300397
P61289	[R].LDECEEAFQGTK.[V]	1xCarbamidomethyl [C4]; 1xTMT6plex [K12]; 1xTMT6plex [N-Term]	1	1	0	1884.94	0.704	0.999995	63.7	296	208.3	168.3	10.31	34.65	4.7	14.5	63.7	292.6	1419	296	253.1	309.7	268.1	208.3	128.8		28	0.00137332	0.000300397
Q96S66	[K].IDECEK.[K]	1xCarbamidomethyl [C4]; 1xTMT6plex [K6]; 1xTMT6plex [N-Term]	1	1	0	1251.67	2.493	0.0508604	65.1	62.3	155.4	148.96	35.19	24.55		9.2	31.5	134.8	705.2	62.3	107.9	60	209.1	155.4	129.8		11	0.316149	0.0357103
Q9H0B6	[K].LDEDASPNEEK.[G]	1xTMT6plex [K11]; 1xTMT6plex [N-Term]	1	1	0	1704.87	0.677	0.999995	34	120.6	81.6	158.61	26.56	10.09	0.2	3.9	34	108.7	445.1	120.6	122.4	73.1	81.6	69.4	84.2		64	1.34822e-05	5.8751e-05
O95218	[K].LDEDEDEDDADLSK.[Y]	1xTMT6plex [K14]; 1xTMT6plex [N-Term]	1	1	0	2066.97	0.838	0.999995	46.7	198.2	166.1	164.69	13.59	13.26	4.2	11.6	46.7	187.7	873.5	244.1	198.2	191.3	202.5	159	166.1		44	9.27624e-05	5.8751e-05
P57723	[K].LDEDLCAAPANGGNVSRPPVTLR.[L]	1xCarbamidomethyl [C6]; 1xTMT6plex [N-Term]	1	1	0	2651.38	0.511	0.780602	19.8	46.4	23.7	147.79	8.43	13.98		2.1	8.8	44.6	214.4	45.9	46.4	53.3	29.9	23.7	23.6		13	0.0181495	0.00251373
Q9UP95	[K].LDEDLHVK.[YH]	1xTMT6plex [K8]; 1xTMT6plex [N-Term]	1	1	0	1426.83	1.406	0.758166	130.7	391.6	550.5	162.82	23.64	20.13	7.7	40.5	130.7	524.2	2351.7	391.6	556.1	365.2	610	550.5	405.7		19	0.202808	0.022464
P05455	[K].LDEGWVPLEIMIK.[F]	1xTMT6plex [K13]; 1xTMT6plex [N-Term]	1	1	0	2001.15	0.589	0.948407	61.3	297.5	175.2	165.24	5.46	24.39	5.7	11.3	61.3	279.5	1254.2	297.5	320.2	288.2	245.3	175.2	156.2		19	0.00111185	0.000269597
Q9Y3E1	[R].IDELPEGAVKPPANK.[Y]	2xTMT6plex [K10; K15]; 1xTMT6plex [N-Term]	1	1	0	2265.34																				NoQuanValues	29	0.000185952	0.00011429
P12270	[K].LDELQASDVSVK.[Y]	1xTMT6plex [K12]; 1xTMT6plex [N-Term]	1	1	0	1762	1.007	0.999995	41.7	74.5	75	128.95	11.38	31.23		9.6	20.3	85.4	293	74.5	83.2	66.2	77	41.2	75		64	6.60538e-06	5.8751e-05
O95071	[R].IDELQVVK.[T]	1xTMT6plex [K8]; 1xTMT6plex [N-Term]	1	1	0	1401.87	0.609	0.961123	29.8	123.4	75.2	165.83	10.39	33.97	0.8	4.2	29.8	103.8	496.3	123.4	127.5	104.4	75.2	104.1	51.9		29	0.0137216	0.00212
O75683	[R].LDELRGQDEGK.[A]	1xTMT6plex [K11]; 1xTMT6plex [N-Term]	1	1	1	1717.95	0.152	0.000140708	62.5	398.7	60.7	161.79	12.7	9.12	4.7	18	62.5	252.9	1103.9	488.2	398.7	390.8	64.9	54	60.7		21	0.00379847	0.000494316
Q05519	[K].IDELRLFPPDDSPLPVSSR.[V]	1xTMT6plex [N-Term]	1	1	1	2382.29	2.269	0.114078	18	32.4	73.6	162.73	12.14	65.41	3.8	3.4	18	69.6	317.9	39.5	32.4	32	73.6	40.9	155		9	0.124344	0.0131375
P36578	[K].LDELYGTWRK.[A]	1xTMT6plex [K10]; 1xTMT6plex [N-Term]	1	1	1	1738.99	1.037	0.999995	36.6	181	187.7	170.13	32.01	49.1	0.9	5.3	36.6	148.4	756	193.5	181	100.2	187.7	97.7	284		22	0.000989253	0.000269597
O60506	[K].LDEIYVAGLVAHSDLDER.[A]	1xTMT6plex [N-Term]	1	2	0	2244.17	0.545	0.873888	88.3	193	105.1	143.32	9.47	31.03		9.7	43.4	179.9	811.3	170.3	205.8	193	171	101.6	105.1		55	2.69734e-06	5.8751e-05
Q9BRX5	[R].LDEMER.[G]	1xTMT6plex [N-Term]	1	1	0	1021.52	0.502	0.681598	54.7	151.9	76.3	143.38	2.34	10.99		6.2	23.7	126.3	539.3	151.9	155.1	148	85.8	68.9	76.3		17	0.376511	0.043692
P51858	[R].IDEMPEAAVK.[S]	1xTMT6plex [K10]; 1xTMT6plex [N-Term]	1	1	0	1560.87	0.849	0.999995	28.2	143.6	121.9	152.01	24.92	44.55	0.5	10	28.2	132.4	443.8	143.6	186.3	113	185.8	73	121.9		41	0.000124724	5.8751e-05
P51858	[R].IDEMPEAAVK.[S]	1xOxidation [M4]; 1xTMT6plex [K10]; 1xTMT6plex [N-Term]	1	3	0	1576.87	1.013	0.999995	18.2	33.9	34.3	145.16	20.53	26.38		3.8	10.9	30.4	168.2	45.5	31.3	33.9	41.9	34.3	24.3		48	0.000922334	0.000269597
Q9UBP9	[K].LDEMQEGFK.[M]	1xTMT6plex [K9]; 1xTMT6plex [N-Term]	1	1	0	1554.82	1.053	0.999995	30.4	118.9	125.2	165.47	5.36	31.04	0.9	7	30.4	127.8	587.4	119.5	118.9	108.5	142.7	74.5	125.2		49	0.000207937	0.00011429
Q92626	[R].LDENFQPIAQDHLPLHK.[A]	1xTMT6plex [K17]; 1xTMT6plex [N-Term]	1	1	0	2473.36	0.563	0.892411	83	177.1	99.7	138.48	2.5	36.39		7.9	38.2	180.2	696.6	184.8	177	177.1	122.6	99.7	56.1		9	0.0118762	0.00170689
P61978	[K].IDEPLEGSEDR.[I]	1xTMT6plex [N-Term]	1	6	0	1488.74	0.604	0.948337	114.7	511.2	308.6	161.99	6.5	13.9	4.6	23.7	114.7	439	1902.7	551.8	511.2	485.3	332.9	308.6	252.2		76	1.34822e-05	5.8751e-05
O43716	[K].LDEQEPFPHS.[-]	1xTMT6plex [N-Term]	1	1	0	1427.7	0.673	0.999995	60	243.4	163.7	163.84	12.78	8.93	1.1	10.3	60	227.9	1018.7	293.2	231.6	243.4	163.7	145.4	173.8		26	0.249342	0.0279435
P61758	[K].LDEQYQK.[Y]	1xTMT6plex [K7]; 1xTMT6plex [N-Term]	1	1	0	1381.77	0.853	0.999995	29.7	142.3	121.3	174.09	12.73	26.24	0.1	7.6	29.7	132.7	745	175.3	141	142.3	147.7	121.3	85.8		37	0.00838015	0.00118227
P60174	[K].LDEREAGITEK.[V]	1xTMT6plex [K11]; 1xTMT6plex [N-Term]	1	1	1	1718.97	1.333	0.872133	112.1	387.4	516.5	169.08	18.09	26.81	3.4	25.9	112.1	369.9	1994.3	497.4	354.7	387.4	516.5	365.6	636.4		13	0.0041663	0.000494316
P20020; P23634	[K].IDESSLTGESDHVK.[K]	1xTMT6plex [K14]; 1xTMT6plex [N-Term]	2	1	0	1975.04	1.348	0.811706	35.6	87.7	118.2	165.11	16.9	11.73	3.4	9.3	35.6	112.1	572.7	87.7	88.6	64.7	128.5	118.2	101.5	NotUnique	12	0.0388334	0.00455445
Q13813	[K].LDETGNLMISEGHFASETIR.[T]	1xTMT6plex [N-Term]	1	1	0	2449.22																				NoQuanValues	25	2.7694e-05	5.8751e-05
P11388	[K].LDETGNSLK.[V]	1xTMT6plex [K9]; 1xTMT6plex [N-Term]	1	1	0	1434.82	0.392	0.362085	25.4	144.5	56.7	163.18	25.15	13.32	0	5.7	25.4	106.2	458.7	144.5	176.1	104.9	66.7	56.7	51.4		39	0.00382561	0.000494316
Q9UER7	[R].LDEVISK.[Y]	1xTMT6plex [K7]; 1xTMT6plex [N-Term]	1	1	0	1261.78	0.787	0.999995	59.3	233.7	183.9	159.94	13.86	13.98	1	16.8	59.3	207	893.3	261.3	233.7	197.5	196.3	183.9	148.8		28	0.0421199	0.00489003
Q567U6	[K].IDEVPSRAELIQYQK.[R]	1xTMT6plex [K15]; 1xTMT6plex [N-Term]	1	1	1	2247.27	0.817	0.999995	26.2	86.9	71	166.11	2.64	21	0.3	2	26.2	90.8	428.2	83.3	86.9	87.4	89.2	58.8	71		26	0.000191425	0.00011429
Q9NYK5	[K].LDEWMPTK.[E]	1xTMT6plex [K8]; 1xTMT6plex [N-Term]	1	1	0	1477.81	0.805	0.999995	44.8	213.6	172	164.45	12.48	17.31	4.4	11.3	44.8	200.2	900.3	220.1	213.6	173.5	172.7	125.4	172		8	0.055312	0.0058535
Q9Y696	[K].LDEYLNSPLPDEIDENSMEDIK.[F]	1xTMT6plex [K22]; 1xTMT6plex [N-Term]	1	1	0	3037.5	1.196	0.952979	16.4	46.3	55.3	157.31	13.67	22.6	0.3	4	16.4	64.3	249.7	40.8	53.5	46.3	55.3	45	70.6		29	0.000299197	0.000174145
Q13045	[K].LDFDGLPSGIGK.[L]	1xTMT6plex [K12]; 1xTMT6plex [N-Term]	1	1	0	1676.96	1.273	0.84126	122.2	327.8	417.4	167.24	13.33	2.65	2.9	20.8	122.2	381	1963.7	381.9	327.8	293.5	434.3	417.4	413.2		24	0.00404962	0.000494316
Q09666	[R].LDFEGPDAK.[L]	1xTMT6plex [K9]; 1xTMT6plex [N-Term]	1	1	0	1449.8	0.489	0.772481	78.4	236.5	115.6	138.96	18.14	25.13		12.2	36.6	167.8	679.9	236.5	308	221.3	148.3	115.6	89.2		49	0.000674284	0.000253927
Q86VS8	[K].LDFEYK.[R]	1xTMT6plex [K6]; 1xTMT6plex [N-Term]	1	1	0	1272.72																				NoQuanValues	20	0.179938	0.0198441
P08754	[K].IDFGEAAR.[A]	1xTMT6plex [N-Term]	1	1	0	1107.6	1.971	0.212683	35.4	95.2	187.6	144.35	52.92	42.83	2.3	10.5	35.4	186.3	507.5	95.2	216.1	91.1	309	187.6	133.3		46	0.00770464	0.00106672
P53355	[K].IDFGNEFK.[N]	1xTMT6plex [K8]; 1xTMT6plex [N-Term]	1	1	0	1427.79	0.847	0.999995	61.8	108.5	91.9	135	12.44	22.16		3.8	31.5	121.3	447.4	112.1	108.5	88.3	91.9	98.2	63.1		23	0.00760483	0.00106672
O75223	[K].LDFGNSQGK.[T]	1xTMT6plex [K9]; 1xTMT6plex [N-Term]	1	1	0	1423.79	0.64	0.992908	34.3	164.2	105	166.13	5.95	21.01	2.5	10.5	34.3	140.6	679.1	171.1	164.2	152	142.1	96.9	105		48	0.00075093	0.000269597
P50579	[K].IDFGTHISGR.[I]	1xTMT6plex [N-Term]	1	1	0	1331.73	0.804	0.999995	83.6	443	356.2	161.8	11.2	10.23	1.5	31.8	83.6	396.6	1664.6	455.6	443	368.1	385.3	313.8	356.2		49	0.000182136	0.00011429
Q14966	[K].LDFHEAQQK.[K]	1xTMT6plex [K9]; 1xTMT6plex [N-Term]	1	1	0	1573.87	1.455	0.731782	93.9	220.4	320.6	167.91	20.58	13.01	3.6	20.6	93.9	359	1797.3	219.5	220.4	308.9	356.8	320.6	274.4		41	0.000315763	0.000174145
Q99436	[K].LDFLRPYTVPNK.[K]	1xTMT6plex [K12]; 1xTMT6plex [N-Term]	1	1	0	1921.13	0.773	0.999995	76.1	380.7	294.3	168.69	8.48	13.08	5.3	15.8	76.1	315.3	1579.3	433.1	370.7	380.7	345.9	268.1	294.3		23	0.000395657	0.000200533
Q99471	[K].IDFLTK.[Q]	1xTMT6plex [K6]; 1xTMT6plex [N-Term]	1	1	0	1194.75	1.279	0.847016	139.8	263.6	337.1	113.32	42.89	36.69		30.2	47.4	412.3	810.1	263.6	439.6	191	337.1	165.3	355.5		24	0.245635	0.027529
P31939	[R].LDFNLIR.[V]	1xTMT6plex [N-Term]	1	1	0	1119.67	0.797	0.999995	57.9	265.1	211.4	149.49	23.36	11.37	6.6	21.2	57.9	313.1	974.7	265.1	313.5	193.9	247.8	200	211.4		41	0.0366343	0.0044721
P42285	[K].LDFNTDEEK.[K]	1xTMT6plex [K9]; 1xTMT6plex [N-Term]	1	1	0	1568.82	0.883	0.999995	17.4	85.1	75.2	168.73	11.55	10.57	0.4	5	17.4	75.4	376.1	89.3	85.1	71.2	80.8	75.2	65.4		43	0.00514483	0.000675048
Q5K651	[K].LDFSLQPETGPGNLIDPIHEFK.[A]	1xTMT6plex [K22]; 1xTMT6plex [N-Term]	1	1	0	2925.58	1.501	0.727904	52.9	67.5	101.3	143.16	8.43	16.42		8.6	29.6	94.5	467.6	67.5	77.3	66.6	126.1	92.3	101.3		70	6.19011e-06	5.8751e-05
Q5TDH0	[R].IDFSSIAVPGTSSPR.[Q]	1xTMT6plex [N-Term]	1	1	0	1762.95	1.059	0.994541	83.4	134.1	142	147.97	16.17	1.54		9.3	48	145.1	801	174.3	134.1	132.4	139.9	144.2	142		26	0.00193444	0.000321709
Q86VR2	[R].LDFSVR.[G]	1xTMT6plex [N-Term]	1	1	0	965.562	1.704	0.370454	92.5	136.1	231.9	141.19	22.06	35.5		11	47.1	181.8	796.8	127.4	188.9	136.1	234.2	231.9	114.2		21	0.187813	0.0209698
Q9P253	[R].IDFTPSER.[I]	1xTMT6plex [N-Term]	1	1	0	1193.64	1.226	0.950869	13.3	58.9	72.3	151.41	37.73	28.86	2.1	6.3	13.3	83.9	268.1	58.9	91.3	43.5	100.4	56.9	72.3		21	0.341979	0.0391644
P49585; Q9Y5K3	[RK].IDFVAHDDIPYSSAGSDDVYK.[H]	1xTMT6plex [K21]; 1xTMT6plex [N-Term]	2	1	0	2772.38	0.612	0.972983	32.1	129.3	79.2	150.28	16.78	37.47	0.7	7.7	32.1	126.8	420.3	129.3	164.4	120.6	80.2	79.2	37.2	NotUnique	56	9.6572e-08	5.8751e-05
P55786	[K].IDFVGELNDK.[M]	1xTMT6plex [K10]; 1xTMT6plex [N-Term]	1	1	0	1607.9	1.077	0.995597	51.5	225.1	242.6	162.23	26.6	14.77	0.4	12.5	51.5	218.7	925.6	225.1	236.9	139.2	242.7	185.5	242.6		53	0.00012852	5.8751e-05
Q01105	[R].IDFYFDENPYFENK.[V]	1xTMT6plex [K14]; 1xTMT6plex [N-Term]	1	1	0	2299.13	0.603	0.965443	39.8	207	124.8	148.89	16.4	54.14	0.9	10.1	39.8	225.7	653.5	207	257.1	188.1	155.9	124.8	42.9		31	0.00939529	0.00141207
Q9HB07	[R].LDFYQHSWLPAR.[A]	1xTMT6plex [N-Term]	1	1	0	1761.93	1.065	0.995835	75.6	274.2	292	168.5	11.37	20.32	4.8	15.7	75.6	259.7	1366.3	295.7	274.2	235.4	308.9	206.8	292		27	0.00104524	0.000269597
O76003	[R].LDGAHAPELTK.[K]	1xTMT6plex [K11]; 1xTMT6plex [N-Term]	1	1	0	1609.93	0.581	0.958345	75.2	449.2	260.8	168.54	4.88	46.21	3.3	19.2	75.2	313.7	1570	473.9	429.9	449.2	260.8	278.5	99.8		24	0.00121209	0.000269597
Q7L0Y3	[K].IDGALHR.[E]	1xTMT6plex [N-Term]	1	1	0	1010.59	1.126	0.995519	72	113.3	127.6	144.74	14.21	7.48		4.3	41.8	124	618.8	138.6	113.3	106.3	138.8	119.6	127.6		21	0.23028	0.0255824
Q99714	[R].LDGAIR.[M]	1xTMT6plex [N-Term]	1	1	0	873.536	0.799	0.999995	68.9	282.1	225.4	161.44	6.64	22.84	3.8	18.1	68.9	233.5	1058	307.8	270.6	282.1	243.5	225.4	153.8		23	0.258234	0.0288504
Q8IVF2	[K].LDGAQLDGDLSLADK.[D]	1xTMT6plex [K15]; 1xTMT6plex [N-Term]	1	1	0	1989.09	0.687	0.999995	20.2	36.5	25.1	147.92	21.47	20.7		1.6	11.7	34.8	189.4	30.9	47	36.5	24.2	25.1	34.6		104	1.58509e-05	5.8751e-05
Q8IVF2	[K].LDGAQLEGDLSLADK.[A]	1xTMT6plex [K15]; 1xTMT6plex [N-Term]	1	1	0	2003.11	0.782	0.999995	29	150.4	117.6	177.38	12.16	3.73	1.5	11	29	119.5	776.8	153.1	122	150.4	110.4	118	117.6		26	0.0194416	0.00270893
P17050	[K].LDGCFSTPEER.[A]	1xCarbamidomethyl [C4]; 1xTMT6plex [N-Term]	1	1	0	1539.73	0.796	0.999995	20.7	33.1	26.3	156.15	30.83	18.18		1.1	12.2	35.1	238	49.3	27.6	33.1	35	25.4	26.3		40	6.20793e-05	5.8751e-05
Q9BRT6	[K].LDGDVLMK.[D]	1xTMT6plex [K8]; 1xTMT6plex [N-Term]	1	1	0	1348.79	0.265	0.0452042	69.5	333.2	88.2	173.94	16.48	14.85	1.4	12.3	69.5	170.2	1125.2	369.9	265.1	333.2	109.6	88.2	83.5		31	0.0110392	0.00155488
O95433	[K].LDGEASINNR.[K]	1xTMT6plex [N-Term]	1	1	0	1317.7	0.599	0.972213	21.9	33.2	19.9	129.94	13.69	19.19		3.8	12.5	38.2	143.5	38.4	33.2	29.3	19.9	22.9	15.5		30	0.0115211	0.00164871
O95433	[K].LDGEASINNRK.[G]	1xTMT6plex [K11]; 1xTMT6plex [N-Term]	1	1	1	1674.95																				NoQuanValues	11	0.0411921	0.00484216
P09661	[K].LDGFPLLR.[R]	1xTMT6plex [N-Term]	1	1	0	1159.7	0.525	0.793984	78.9	179.4	94.1	149.5	12.9	19.61		3.8	42.7	145.8	783.9	220.6	176.2	179.4	94.1	115.4	77.9		45	0.0155708	0.00230823
P09661	[K].LDGFPLLRR.[L]	1xTMT6plex [N-Term]	1	2	1	1315.8	1.267	0.847772	129.1	442.6	560.6	164.45	11.93	34.06	6	39	129.1	530.2	2443	526	442.6	421.5	560.6	377.3	763.5		26	0.00245184	0.000321709
P30533	[K].LDGLDEDGEK.[E]	1xTMT6plex [K10]; 1xTMT6plex [N-Term]	1	2	0	1548.82	0.884	0.999995	158.1	336.6	297.4	149.44	13.51	12.56		25	78.7	317.5	1719.7	379.5	289.1	336.6	297.4	263.9	339.1		17	0.00331768	0.00035197
Q96A49	[K].IDGIIDK.[T]	1xTMT6plex [K7]; 1xTMT6plex [N-Term]	1	1	0	1231.77	0.754	0.999995	185.4	446.5	336.7	148.69	20.19	6.13		12.1	102.9	334.2	1798.9	588.5	403.6	446.5	349.4	309.6	336.7		22	0.120184	0.0125531
Q96TA1	[R].LDGLQQR.[F]	1xTMT6plex [N-Term]	1	1	0	1058.62	0.785	0.999995	49.8	168.1	132.1	172.67	17	34.39	1.3	7.4	49.8	143.8	864	168.1	128	179.2	132.1	155.6	74.8		26	0.275622	0.0307794
Q13813	[R].IDGITIQAR.[Q]	1xTMT6plex [N-Term]	1	1	0	1215.73																				NoQuanValues	21	0.00322464	0.00035197
P55209	[R].LDGLVETPTGYIESLPR.[V]	1xTMT6plex [N-Term]	1	5	0	2089.14	0.71	0.999995	93.6	410.2	291.4	162.22	9.92	6.98	3.7	19	93.6	367.4	1587.3	442	410.2	362.2	318.6	278.1	291.4		50	1.6261e-06	5.8751e-05
Q6PD62	[R].IDGNLDYRDHEK.[D]	1xTMT6plex [K12]; 1xTMT6plex [N-Term]	1	1	1	1933.02	1.011	0.999995	166.9	270	272.8	144.9	6.54	4.97		16.4	92.2	302.2	1499.9	247.2	281.4	270	286.4	272.8	259.3		13	0.00232046	0.000321709
P00387	[R].IDGNLVVRPYTPISSDDDK.[G]	1xTMT6plex [K19]; 1xTMT6plex [N-Term]	1	1	0	2562.38	2.33	0.0920893	41.9	56.3	131.2	146.43	25.51	48.17		5.9	22.2	79.1	406.8	56.3	63	37.3	138.9	131.2	47.1		23	0.000432616	0.000200533
P54709	[K].IDGSANLK.[S]	1xTMT6plex [K8]; 1xTMT6plex [N-Term]	1	2	0	1275.77	2.037	0.172418	74.8	149.7	305.1	171.63	2.31	30.27	0.3	6.9	74.8	192.7	1142.3	151	149.7	144.6	312.6	305.1	171.1		36	0.00410756	0.000494316
Q9NVM9	[K].IDGSLEVPLER.[A]	1xTMT6plex [N-Term]	1	1	0	1456.82	0.969	0.999995	12	53.6	51.9	171.22	22.72	11.32	0.1	1.5	12	50.7	260.3	71.4	53.6	46.2	51.9	47.1	58.9		35	0.000154813	0.00011429
Q13247	[K].LDGTEINGR.[N]	1xTMT6plex [N-Term]	1	1	0	1203.65	0.869	0.999995	45.3	215	186.7	165.19	15.03	16.76	5.4	10.7	45.3	189.8	886.6	275.3	215	213.6	196.5	141.5	186.7		36	0.000213158	0.00011429
Q08170	[K].LDGTEVNGR.[K]	1xTMT6plex [N-Term]	1	1	0	1189.64	0.395	0.381378	23.7	65.3	25.8	152.5	18.5	25.64		3.5	12.4	45.4	272.2	67.3	47.2	65.3	25.8	37.6	23.8		29	0.115402	0.0121058
Q2NKX8	[R].IDGTVTHLLER.[E]	1xTMT6plex [N-Term]	1	1	0	1482.85	0.654	0.997585	39.3	256.2	167.5	171.15	18.29	34.95	1.9	19.4	39.3	188.7	1018	315.3	256.2	219.7	167.5	172.5	84.5		31	0.00194729	0.000321709
Q6DKI1	[R].IDGVSLLVQR.[T]	1xTMT6plex [N-Term]	1	1	0	1328.81	0.206	0.0132772	26.7	69.5	14.3	142.45	2.67	16.66		3.1	15.9	44.8	221.4	69.5	69.6	66.4	14.3	11.3	15.8		20	0.00881957	0.00118227
Q6QNY0	[R].LDHDVAAAVSGVYR.[R]	1xTMT6plex [N-Term]	1	1	0	1701.91																				NoQuanValues	68	1.88925e-05	5.8751e-05
Q8WXH0	[K].IDHELHR.[L]	1xTMT6plex [N-Term]	1	2	0	1148.64	1.997	0.244431	25.5	68	135.8	168.82	11.8	51.47	1.1	0.8	25.5	100.4	486.8	62.6	78.8	68	135.8	143.6	43.9		22	0.0109047	0.00152565
Q9UHL4	[R].LDHFNFER.[F]	1xTMT6plex [N-Term]	1	1	0	1306.67	0.767	0.999995	119.1	247.5	189.9	144.22	8.61	25.04		14.9	61.6	230.5	1099.7	277.8	235.5	247.5	246.9	189.9	149.5		32	0.00168712	0.000300397
P61457	[K].LDHHPEWFNVYNK.[V]	1xTMT6plex [K13]; 1xTMT6plex [N-Term]	1	1	0	2157.13	0.819	0.999995	61.7	225.1	184.4	162.44	4.62	7.74	3.6	9	61.7	203	921.2	225.1	212.8	233.4	210.2	184.1	184.4		19	0.412907	0.0479697
P12814; O43707	[R].LDHLAEK.[F]	1xTMT6plex [K7]; 1xTMT6plex [N-Term]	2	2	0	1283.77	1.005	0.999995	174.3	801.4	805.7	179.41	22.15	13.97	6.5	47.3	174.3	360.9	3052.9	894.9	801.4	569.8	899.6	678.4	805.7	NotUnique	16	0.0377146	0.00451687
P04843	[K].IDHILDAL.[-]	1xTMT6plex [N-Term]	1	1	0	1138.67	2.138	0.143901	120.5	145.5	311.2	147.11	16.63	8.93		6.2	55.8	260.3	1221	145.5	171.1	122.4	337.9	311.2	282.4		47	0.0113124	0.0015828
Q5TC82	[K].IDHLSSSAPGSPPDLLESVPK.[S]	1xTMT6plex [K21]; 1xTMT6plex [N-Term]	1	1	0	2604.43																				NoQuanValues	11	0.00447198	0.00056987
Q4LE39	[K].IDHLTNNRNDLISK.[E]	1xTMT6plex [K14]; 1xTMT6plex [N-Term]	1	1	1	2111.2	0.971	0.999995	60.7	231.8	225.1	157.46	14.14	20.93	2.7	19	60.7	259.9	1008.7	214.3	280.4	231.8	258.2	168.3	225.1		25	0.00969453	0.00141207
P56524	[R].LDHQFSLPVAEPALR.[E]	1xTMT6plex [N-Term]	1	1	0	1922.07	0.623	0.98215	48.4	119.3	74.3	144.42	5.9	34.5		4.9	23.3	100.5	459.6	119.3	130.2	116.7	74.3	80.6	39.2		32	0.000132983	0.00011429
Q99873	[K].LDHVVTIIK.[G]	1xTMT6plex [K9]; 1xTMT6plex [N-Term]	1	1	0	1495.96	0.882	0.999995	139.3	290.7	256.4	141.59	12.74	17.94		15.5	74.6	259.9	1179.2	327.9	290.7	253.8	335.9	256.4	243.7		45	0.000469658	0.000200533
P62750	[K].LDHYAIIK.[F]	1xTMT6plex [K8]; 1xTMT6plex [N-Term]	1	2	0	1430.88	0.478	0.490457	224.9	1108.7	530.1	185.31	8.82	19.22	5.9	52.5	224.9	231.2	3192.4	1217.7	1108.7	1021.3	601.6	406.7	530.1		30	0.00274092	0.00035197
P43246	[K].LDIAAVR.[A]	1xTMT6plex [N-Term]	1	2	0	986.62	0.569	0.877889	129.2	534	303.8	163.6	17.79	21.26	3.7	26	129.2	354.1	1768.1	585.3	534	409.1	354.9	303.8	229.7		37	0.030456	0.003856
O00161	[R].IDIANAR.[A]	1xTMT6plex [N-Term]	1	1	0	1001.59	1.269	0.895574	113.8	188	238.6	144.06	17.41	41.07		11.6	57.7	224.4	1044.1	209	188	147	238.6	275.3	112		36	0.0245115	0.00329277
P08581	[K].IDLANR.[E]	1xTMT6plex [N-Term]	1	1	0	930.557	1.039	0.999995	63.4	129.4	134.5	145.2	13.79	46.74		8	31.1	129.4	615.4	129.4	160.3	125.4	141.5	134.5	50.2		21	0.195139	0.0216902
Q8WZA9	[R].LDLAVAGK.[A]	1xTMT6plex [K8]; 1xTMT6plex [N-Term]	1	1	0	1244.8	0.557	0.844333	106.9	546.4	304.6	167.11	1.71	35.11	0.4	19.8	106.9	336	1719.3	555	536.3	546.4	334.5	304.6	159.7		29	0.00407849	0.000494316
P83111	[K].LDLDIPVQHYVPEFPEK.[E]	1xTMT6plex [K17]; 1xTMT6plex [N-Term]	1	1	0	2497.37	0.832	0.999995	51.7	145.9	121.3	167.14	2.03	15.62	1.7	10.9	51.7	150.2	802	145.6	150.9	145.9	144.5	121.3	106.1		23	0.00283893	0.00035197
P54727	[K].IDIDPEETVK.[A]	1xTMT6plex [K10]; 1xTMT6plex [N-Term]	1	1	0	1616.91	0.78	0.999995	102.1	439.1	342.3	168.32	18.37	4.78	6.8	16	102.1	366.1	1869.7	552.8	387.8	439.1	369.8	342.3	339.4		58	0.000165521	0.00011429
Q6UB35	[R].LDIDPSTITWQR.[V]	1xTMT6plex [N-Term]	1	1	0	1673.91	1.058	0.999995	41.6	113.5	120.1	158.84	7.25	21.81	0.2	11.4	41.6	139.5	591.5	113.5	119	103.1	136.2	120.1	87.2		46	7.56307e-05	5.8751e-05
Q5K651	[R].LDLDSEK.[Y]	1xTMT6plex [K7]; 1xTMT6plex [N-Term]	1	1	0	1277.74	0.937	0.999995	133.2	259.9	243.5	142.83	18.57	36.89		15.5	68.4	259.1	1186.2	267	259.9	187.2	243.5	270.4	123.3		27	0.0952026	0.00988833
P14618	[R].LDIDSPPITAR.[N]	1xTMT6plex [N-Term]	1	9	0	1426.81	0.887	0.999995	143.3	548	486	168.18	15.01	22.15	3.6	23.5	143.3	460.1	2400	659.5	548	492.5	486	498.1	325		55	0.000174727	0.00011429
Q9UPN3	[K].LDIEASEAECR.[H]	1xCarbamidomethyl [C10]; 1xTMT6plex [N-Term]	1	1	0	1521.74	1.014	0.999995	14.6	35.4	35.9	167.22	10.09	29.9	0.5	1.9	14.6	37.5	204.2	29.9	35.4	36.1	42.1	35.9	22.5		26	0.0592479	0.00628111
P49591	[K].LDLEAWFPGSGAFR.[E]	1xTMT6plex [N-Term]	1	1	0	1794.94	0.719	0.999995	59.2	218.5	157.2	162.36	11.77	42.85	1.1	13.7	59.2	185.4	864.5	244.6	218.5	193.1	157.2	157.9	63.8		24	0.00102235	0.000269597
Q16204	[K].IDLENTLEQEQEALVNR.[L]	1xTMT6plex [N-Term]	1	1	0	2243.17																				NoQuanValues	82	2.60642e-08	5.8751e-05
Q6IBS0	[K].LDLERETIELVHTEPTDVAQLPSR.[V]	1xTMT6plex [N-Term]	1	1	1	2990.6	0.716	0.999995	11.5	47.5	34	163.87	18.13	26.24	0.6	3.8	11.5	39.3	191.1	62.6	47.5	45.3	37.7	34	22		45	0.000282343	0.00011429
Q9Y2Z0	[K].LDIETGFHR.[V]	1xTMT6plex [N-Term]	1	1	0	1316.72	0.89	0.999995	178.8	362.5	322.5	146.33	17.44	10.31		13.6	88.4	361.6	1735.3	475.8	350.6	362.5	322.5	303.1	369.6		49	8.08604e-05	5.8751e-05
Q14204	[K].IDLEVR.[S]	1xTMT6plex [N-Term]	1	1	0	973.588	1.013	0.999995	284.3	616.4	624.7	140.54	19.3	39.19		44.1	134.4	601.4	2544.5	616.4	732.2	495.1	813.3	624.7	349.1		34	0.354377	0.0407626
Q9UHG3	[K].IDLFEREEVGGR.[L]	1xTMT6plex [N-Term]	1	1	1	1648.89	0.652	0.995519	42.6	210.1	137.1	155.4	17.77	35.38	3.2	13.5	42.6	180.7	677.5	210.1	252.2	176.7	169	137.1	79.3		20	0.00476448	0.000640073
Q99797	[R].LDLFGERR.[G]	1xTMT6plex [N-Term]	1	1	1	1234.71	0.936	0.999995	67.4	295	276.2	166.88	18.72	20.73	1.7	9.9	67.4	280.8	1311.2	304.4	295	212.4	365.1	276.2	247.3		16	0.00463243	0.000607411
O43143	[R].LDLGEDYPSGK.[K]	1xTMT6plex [K11]; 1xTMT6plex [N-Term]	1	1	0	1651.89	0.683	0.999995	88.5	355.8	242.9	164.58	13.38	56.49	1	17.3	88.5	277.6	1345.6	426.5	355.8	330.7	242.9	287.1	72.3		56	7.00909e-05	5.8751e-05
O43143	[R].LDLGEDYPSGKK.[R]	2xTMT6plex [K11; K12]; 1xTMT6plex [N-Term]	1	1	1	2009.15																				NoQuanValues	15	0.0237186	0.0032352
O43156	[R].LDLGEGDLNK.[V]	1xTMT6plex [K10]; 1xTMT6plex [N-Term]	1	1	0	1531.87																				NoQuanValues	47	0.000245306	0.00011429
Q8TC07	[R].IDLGERPVVQR.[R]	1xTMT6plex [N-Term]	1	1	0	1510.89	0.593	0.940094	57.7	214.7	127.3	179.78	26.27	26.58	1	3.2	57.7	146.4	1076.9	214.7	132	221.1	127.3	169.7	99.9		26	0.0141396	0.00221635
Q8IVF2	[K].LDLKDPK.[V]	2xTMT6plex [K4; K7]; 1xTMT6plex [N-Term]	1	1	1	1515.97	8.494	2.96154e-10	249	114.1	968.9	150.88	30.82	70.33		38.8	140	442.7	2655.2	127.9	114.1	67.3	968.9	328.1	1758		7	0.354377	0.0407626
Q5SW79	[R].IDLLAQPR.[R]	1xTMT6plex [N-Term]	1	1	0	1154.71	0.688	0.999995	59.4	137.5	94.6	143.46	4.82	1.66		1.7	33.3	106	493.9	147.2	134.2	137.5	96.6	93.5	94.6		28	0.016649	0.00235348
P36543	[R].LDLIAQQMMPEVR.[G]	1xTMT6plex [N-Term]	1	1	0	1772.96	0.483	0.681833	28	62.1	30	148.32	5.46	40.76		3.1	15.7	50.1	274.4	59.2	62.1	66	57	30	29.3		72	0.000218509	0.00011429
Q13813	[K].LDILDQERADLEK.[A]	1xTMT6plex [K13]; 1xTMT6plex [N-Term]	1	1	1	2016.14	1.204	0.946619	59.8	247.3	297.8	149.48	26.63	29.02	1.5	26.3	59.8	303.5	959.3	247.3	327.4	192	320.9	177.5	297.8		22	0.00120504	0.000269597
P54577	[K].IDLLDR.[K]	1xTMT6plex [N-Term]	1	1	0	973.588	0.582	0.938684	73.9	264.6	154	168.93	14.52	39.36	1.6	9.7	73.9	235.1	1239.7	330.8	255.3	264.6	154	217.4	95		26	0.176546	0.0193712
P54577	[K].IDLLDRK.[E]	1xTMT6plex [K7]; 1xTMT6plex [N-Term]	1	1	1	1330.85	1.039	0.999995	36.2	132	137.1	165.3	18.66	19.41	1.1	7.8	36.2	121.1	590.9	155.8	132	106.7	137.1	97.4	141.5		26	0.176546	0.0193712
P62195	[R].IDILDSALLRPGR.[I]	1xTMT6plex [N-Term]	1	1	0	1668	0.419	0.47536	28.7	159.6	66.9	165.95	12.63	68.12	0	4.2	28.7	111.2	514.5	182.4	141.7	159.6	66.9	88.7	13.9		35	0.0153835	0.00230823
P62195	[R].IDILDSALLRPGRIDRK.[I]	1xTMT6plex [K17]; 1xTMT6plex [N-Term]	1	1	2	2409.47																				NoQuanValues	8	0.0212476	0.00292196
Q14697	[R].LDLLEDR.[S]	1xTMT6plex [N-Term]	1	1	0	1102.63	0.466	0.625262	146.9	361.2	168.3	122.74	42.08	54.24		30.6	59.6	362.4	971.9	361.2	619.5	280.9	283.7	168.3	89.2		31	0.0683888	0.00708374
P78344	[K].LDLIHESILHK.[C]	1xTMT6plex [K11]; 1xTMT6plex [N-Term]	1	1	0	1776.08	1.21	0.859333	153.8	587.6	711	160.66	20.64	29.85	11	52.6	153.8	536.1	2423.2	587.6	743.3	494.7	711	423.7	785.6		33	0.000206225	0.00011429
Q16666	[K].IDILHK.[Q]	1xTMT6plex [K6]; 1xTMT6plex [N-Term]	1	1	0	1196.78	0.583	0.8901	266.5	693.3	404.5	124.39	36.26	40.27		57	111.4	637.3	1806.8	693.3	1040.2	506.6	544.6	404.5	229		20	0.244413	0.0273125
P08238	[K].IDIIPNPQER.[T]	1xTMT6plex [N-Term]	1	4	0	1423.81	0.937	0.999995	85.7	155.1	145.3	145.95	8.64	11.23		6.9	48.2	152.2	776.8	177.4	151.7	155.1	145.3	124.5	155.8		37	0.0536462	0.0057325
O00139	[K].IDILTELR.[D]	1xTMT6plex [N-Term]	1	1	0	1201.74	0.811	0.999995	64.3	148.1	120.1	143.55	10.78	12.69		5.5	29.4	140.6	609.3	148.1	151.1	123.4	120.1	125.9	98.3		30	0.110698	0.0115206
O95456	[K].LDLITVEAFKPILSTR.[S]	1xTMT6plex [K10]; 1xTMT6plex [N-Term]	1	1	0	2274.38	0.856	0.999995	62.2	124.5	106.6	140.22	15.42	23.57		8.4	31.6	122.4	528.4	124.5	140.5	102.8	113.5	106.6	70.9		36	9.1852e-07	5.8751e-05
P50570; Q9UQ16	[K].LDLMDEGTDAR.[D]	1xTMT6plex [N-Term]	2	3	0	1464.72	0.577	0.932894	41.9	189.8	109.5	166.12	13.36	12.42	1	8.4	41.9	158.9	757.1	159.1	208.2	189.8	125.2	97.7	109.5	NotUnique	43	0.000368369	0.000200533
Q9Y697	[K].IDLMSISGHK.[I]	1xTMT6plex [K10]; 1xTMT6plex [N-Term]	1	1	0	1558.9																				NoQuanValues	28	0.000141719	0.00011429
Q9GZT6	[K].LDINLER.[S]	1xTMT6plex [N-Term]	1	1	0	1101.65	0.949	0.999995	34.4	135.4	128.5	165.48	5.72	20.74	0.6	3.5	34.4	136.3	615.3	124.1	135.4	138.6	170.9	116.1	128.5		38	0.0179257	0.00251373
P18887	[K].LDLNQEEK.[K]	1xTMT6plex [K8]; 1xTMT6plex [N-Term]	1	1	0	1446.82	0.605	0.972743	85.4	179.4	108.5	141.42	3.84	27.77		11.4	44.4	164.4	738.4	186.1	172.4	179.4	160.4	108.5	96.8		47	0.00154389	0.000300397
Q00341	[K].IDLPAENSNSETIIITGK.[R]	1xTMT6plex [K18]; 1xTMT6plex [N-Term]	1	1	0	2373.33	0.585	0.914373	71.8	162	94.7	143.51	6.09	18.43		7.5	37.3	138.4	643.8	176.8	157.5	162	94.7	69.9	100.5		53	8.21369e-06	5.8751e-05
Q6ZS30	[K].LDLPEEDITAR.[V]	1xTMT6plex [N-Term]	1	1	0	1500.81	0.717	0.999995	15.9	31.8	22.8	146.44	16.4	17.76		2.6	10.4	24.6	144.7	39.5	31.8	28.8	29.4	22.8	21.1		39	0.0457355	0.00521243
Q14966	[K].IDLPEVQIEHDPELEK.[E]	1xTMT6plex [K16]; 1xTMT6plex [N-Term]	1	1	0	2362.29																				NoQuanValues	34	0.000208799	0.00011429
Q9BY32	[K].IDLPEYQGEPDEISIQK.[C]	1xTMT6plex [K17]; 1xTMT6plex [N-Term]	1	1	0	2432.3	0.766	0.999995	20.7	71.5	54.8	172.4	18.76	7	0.3	5.2	20.7	69.3	404.5	71.5	51	72.7	54.8	56.1	49.1		25	0.0238746	0.0032352
P17812	[R].LDLPIER.[Q]	1xTMT6plex [N-Term]	1	1	0	1084.66	0.781	0.999995	51.4	179.3	140.1	159.03	17.77	18.13	0.7	6.4	51.4	165.4	686.1	179.3	184.8	131.4	157.4	140.1	108.9		27	0.0648925	0.00668986
O00499	[R].LDLPPGFMFK.[V]	1xTMT6plex [K10]; 1xTMT6plex [N-Term]	1	1	0	1622.94	0.5	0.742199	23	61.5	30.7	144.87	8.61	45.82		2.2	12.4	42.5	207.8	61.5	68.7	58.1	30.7	41.6	15		24	0.128559	0.0137655
O95260	[K].LDIQCDLK.[T]	1xCarbamidomethyl [C5]; 1xTMT6plex [K8]; 1xTMT6plex [N-Term]	1	1	0	1462.83	1.304	0.928442	46.5	141.6	184.6	159.23	10.45	17.85	1	8	46.5	222.1	837.8	130.4	160.2	141.6	197.6	138.6	184.6		38	0.00343791	0.000390347
O75369	[R].IDIQMK.[N]	1xTMT6plex [K6]; 1xTMT6plex [N-Term]	1	1	0	1205.73	0.685	0.995597	194.4	526.6	360.6	143.4	20.5	46.06		23.4	88.6	426.6	1870.1	371.4	556.7	526.6	386.6	360.6	139		27	0.23142	0.0258003
Q9NZN3; Q9H4M9	[K].LDISDEFSEVIK.[A]	1xTMT6plex [K12]; 1xTMT6plex [N-Term]	2	1	0	1853.03	0.323	0.209011	131.8	390.8	126.2	142.01	3.35	68.06		14.8	67	259.3	1155.4	390.8	403.2	377.1	126.2	168.9	26.7	NotUnique	24	0.000350351	0.000174145
P13611	[K].LDISEIK.[E]	1xTMT6plex [K7]; 1xTMT6plex [N-Term]	1	1	0	1275.79	0.444	0.509245	170.1	554.6	246.5	159.62	27.17	17.39		17.4	106.8	271.1	2161.4	638.6	363.5	554.6	246.5	307.5	220		32	0.0179257	0.00251373
Q9UKD1	[K].IDLSGAR.[V]	1xTMT6plex [N-Term]	1	1	0	960.568	0.649	0.994541	88.8	203.9	132.3	148.62	11.85	6.88		4	45.7	172.3	881.3	235.7	187	203.9	130	132.3	147.3		27	0.0658764	0.00673443
Q02878	[K].IDISNVK.[I]	1xTMT6plex [K7]; 1xTMT6plex [N-Term]	1	1	0	1246.78	0.294	0.0582938	128	426.2	125.5	148.69	26.04	26.44		15.5	67.5	242.7	1306.1	607.9	426.2	375.1	182.5	125.5	112.9		27	0.0653829	0.00671234
P49959	[K].IDISPVLLQK.[G]	1xTMT6plex [K10]; 1xTMT6plex [N-Term]	1	1	0	1584.01	0.789	0.999995	23.9	64.1	50.6	169.06	14.02	2.74	1.6	3.4	23.9	73.8	400.4	76.2	58	64.1	49.7	52.4	50.6		55	0.0022889	0.000321709
Q8IVF2	[R].LDLTGPHFESSILSPCEDVTLTK.[Y]	1xCarbamidomethyl [C16]; 1xTMT6plex [K23]; 1xTMT6plex [N-Term]	1	1	0	3017.59	0.602	0.975285	32.4	31.8	19.1	124.77	19	17.78			8.7	32.4	174.6	31.4	31.8	43.3	25.6	19	19.1		14	0.00848828	0.00118227
O43301	[R].LDLTGTSGTAVPARR.[E]	1xTMT6plex [N-Term]	1	1	1	1743.99																				NoQuanValues	50	0.000148447	0.00011429
Q08AF3	[K].IDLTSLR.[A]	1xTMT6plex [N-Term]	1	1	0	1046.64	1.27	0.893453	101.3	159.4	202.4	140.93	16.18	13.01		10.1	53.4	192.1	845.3	203.2	159.4	151.8	238	184.8	202.4		39	0.0147474	0.00226731
O43181	[K].LDITTLTGVPEEHIK.[T]	1xTMT6plex [K15]; 1xTMT6plex [N-Term]	1	1	0	2124.23	0.782	0.999995	41.1	179.6	140.5	180.81	27.83	11.06	3.4	6.4	41.1	130.3	965	191.9	109.3	179.6	117.4	145.1	140.5		41	7.87806e-06	5.8751e-05
Q6QNY0	[R].LDIVAGCR.[L]	1xCarbamidomethyl [C7]; 1xTMT6plex [N-Term]	1	1	0	1132.63																				NoQuanValues	19	0.222476	0.024994
P00966	[R].IDIVENR.[F]	1xTMT6plex [N-Term]	1	1	0	1087.63	0.6	0.95529	64.1	158.1	94.9	154.43	23.95	31.62		5.7	41.5	99.1	689.2	197.4	121.3	158.1	94.9	107.5	55.4		28	0.0485873	0.00540061
Q00537	[R].LDIVHENLK.[M]	1xTMT6plex [K9]; 1xTMT6plex [N-Term]	1	1	0	1538.93	0.529	0.844467	59.3	128.1	67.8	133.78	23.42	15.32		7.9	26	135.3	466	128.1	163.5	102.3	78.9	67.8	58		16	0.00313432	0.00035197
O75643	[R].LDLVHTAALMLDK.[N]	1xTMT6plex [K13]; 1xTMT6plex [N-Term]	1	1	0	1898.12																				NoQuanValues	13	0.00951406	0.00141207
Q6ZMR3	[R].LDLVQR.[N]	1xTMT6plex [N-Term]	1	1	0	972.604	0.585	0.949316	88.5	482.2	282.2	160.44	14.2	11.69	3.6	14	88.5	346.6	1422.1	482.2	490.2	375.9	297.8	282.2	236.6		38	0.0958272	0.00992303
Q13409	[R].LDLWNLNNDTEVPTASISVEGNPALNR.[V]	1xTMT6plex [N-Term]	1	1	0	3181.63	0.538	0.892411	11.4	16.4	8.8	121.53	14.43	65.19			3.7	11.4	59.4	13.2	16.4	17.5	10.3	8.8	1.8		64	1.73055e-05	5.8751e-05
Q8IYB7	[R].LDMAPDTLQK.[Q]	1xOxidation [M3]; 1xTMT6plex [K10]; 1xTMT6plex [N-Term]	1	1	0	1605.89	0.908	0.999995	146.4	524	476	157.82	12.91	21.99	4.6	33.4	146.4	578.9	2265.9	504.4	637.2	524	476	342.2	536.2		16	0.426843	0.0496417
Q9H078	[R].LDMSEFQER.[H]	1xTMT6plex [N-Term]	1	1	0	1383.68	0.604	0.974875	16.3	31.4	18.9	137.18	23.77	33.73		2.2	9.2	28.9	123.2	36	31.4	22.1	25.8	18.9	12.8		16	0.0245115	0.00329277
Q9UPN3	[K].LDNFLGEVR.[D]	1xTMT6plex [N-Term]	1	1	0	1291.72	1.513	0.639386	77.7	103.9	157.1	140.82	22.96	14.24		9.4	43.3	139.4	638.1	90.5	139.9	103.9	175.8	131.8	157.1		41	0.00156338	0.000300397
O75475	[K].IDNLDVNR.[C]	1xTMT6plex [N-Term]	1	1	0	1187.66	0.884	0.999995	76.7	325	287.4	166.26	13.16	21.91	4.5	23	76.7	300.2	1468.4	325	256.9	326.9	330.8	287.4	211.2		15	0.145207	0.015566
Q9BQ52	[R].LDNIFLTR.[M]	1xTMT6plex [N-Term]	1	1	0	1220.72	0.649	0.994042	23.9	128.6	83.4	167.5	17.71	26.42	1.8	5.6	23.9	97.4	479.6	128.6	131.2	93.8	83.4	83.5	50.3		40	0.00124814	0.000269597
P29401	[K].LDNLVAILDINR.[L]	1xTMT6plex [N-Term]	1	1	0	1597.95	0.668	0.999995	49.3	242.9	162.4	163.18	14	33.44	2.8	17.7	49.3	238.6	1032.3	242.9	289.9	221.1	223.7	162.4	112.7		57	2.36825e-05	5.8751e-05
Q709F0	[R].LDNIVFHPK.[E]	1xTMT6plex [K9]; 1xTMT6plex [N-Term]	1	1	0	1540.93	0.939	0.999995	133.7	529.2	496.7	164.68	19.77	26.44	10.7	39.1	133.7	433.2	2178.2	529.2	694.1	479.8	496.7	458.6	733.3		16	0.210831	0.0233804
Q9H7D7	[K].LDNNLDSVSLLIDHVCSR.[R]	1xCarbamidomethyl [C16]; 1xTMT6plex [N-Term]	1	1	0	2299.19	0.817	0.999995	35.3	64.1	52.4	146.1	13.41	13.96		5.4	16.5	75.4	363.2	73.7	56.4	64.1	57.6	52.4	43.5		51	9.83828e-08	5.8751e-05
P17931	[K].LDNNWGREER.[Q]	1xTMT6plex [N-Term]	1	1	1	1517.77	0.454	0.588938	46.2	337	152.9	167.66	8.07	20.82	0.9	11.8	46.2	271	1212.3	335	337	385.3	152.9	176	115		24	0.00379847	0.000494316
O43822	[K].LDNQAVTEEELSR.[A]	1xTMT6plex [N-Term]	1	1	0	1732.89	1.263	0.935259	9.3	15.7	19.9	146.53	9.32	13.27		1.8	4.4	19.6	97.8	16.4	15.7	13.7	19.9	21.9	16.8		64	0.000118447	5.8751e-05
CON_P28800	[K].LDNQEPGGQIAPK.[K]	1xTMT6plex [K13]; 1xTMT6plex [N-Term]	1	1	0	1825.02																				NoQuanValues	92	2.30368e-05	5.8751e-05
P28289	[K].IDNQSQPLGNK.[V]	1xTMT6plex [K11]; 1xTMT6plex [N-Term]	1	1	0	1671.94	0.501	0.791065	56.9	126.8	63.6	146.58	26.05	8.49		3.8	27.4	118	560.4	126.8	81.7	138.9	72.6	62.3	63.6		67	4.8633e-06	5.8751e-05
P27797	[K].IDNSQVESGSLEDDWDFLPPK.[K]	1xTMT6plex [K21]; 1xTMT6plex [N-Term]	1	2	0	2849.42	0.694	0.999995	56.9	281.7	195.6	163.54	9.31	22.4	2	13	56.9	278.4	1173.3	281.7	289.4	242.3	195.6	145	229.6		50	2.65711e-05	5.8751e-05
P27797	[K].IDNSQVESGSLEDDWDFLPPKK.[I]	2xTMT6plex [K21; K22]; 1xTMT6plex [N-Term]	1	1	1	3206.68	0.96	0.999995	26.2	44.2	42.4	146.04	18.73	12.74		2	15.8	43.5	230.9	52.2	35.7	44.2	42.4	39.9	50.7		12	0.0225147	0.00314399
Q96ST3	[R].LDNTLGGTSEVIHRK.[A]	1xTMT6plex [K15]; 1xTMT6plex [N-Term]	1	1	1	2098.2	1.428	0.764422	139.7	217.3	310.3	140.1	29.87	48.46		13.7	71.1	274.5	1160.8	138	258.2	217.3	342.6	310.3	113.8		19	0.0170623	0.0024417
Q15075	[K].LDNTTAAVQELGRENQSLQIK.[H]	1xTMT6plex [K21]; 1xTMT6plex [N-Term]	1	1	1	2786.54	1.79	0.341598	25.9	26.9	48.2	142.69	13.62	39.21		4.1	12.7	52.8	239.7	26.9	25.1	32.5	48.2	22.4	51.7		71	1.5083e-07	5.8751e-05
Q99733	[R].LDNVPHTPSSYIETLPK.[A]	1xTMT6plex [K17]; 1xTMT6plex [N-Term]	1	3	0	2369.31	0.674	0.999995	96.4	404.4	272.5	169.73	15.96	7.06	2.2	17.3	96.4	327.8	1752.2	469.6	340.4	404.4	298.1	272.5	259.8		47	1.73055e-05	5.8751e-05
Q9Y6M5	[K].LDPADPENPRSGDTVEVQVNGNLVR.[E]	1xTMT6plex [N-Term]	1	1	1	2920.5																				NoQuanValues	10	0.073629	0.00754524
Q13813	[K].LDPAQSASR.[E]	1xTMT6plex [N-Term]	1	1	0	1173.64	0.664	0.996973	17.6	20	13.3	126.86	9.86	41.89			4	17.6	96.5	21.1	17.4	20	15.1	13.3	6		14	0.357504	0.0411095
P85037	[R].IDPASEAK.[L]	1xTMT6plex [K8]; 1xTMT6plex [N-Term]	1	1	0	1288.75	0.895	0.999995	131.6	468.8	419.5	163.64	8.57	7.96	0.7	20.1	131.6	474.2	2124.9	404.5	468.8	473.2	445.1	379.6	419.5		40	0.00916141	0.00128552
Q01167	[R].IDPASESK.[L]	1xTMT6plex [K8]; 1xTMT6plex [N-Term]	1	1	0	1304.75	0.644	0.988898	58.6	223.2	143.9	169.76	7.58	4.98	0.5	6	58.6	182.7	977.8	223.2	196.8	226.6	153.1	143.9	138.8		27	0.0872661	0.00900915
Q8NG06	[K].LDPATAHPSLLLTADLR.[S]	1xTMT6plex [N-Term]	1	1	0	2033.16	1.086	0.999995	42.3	81.1	88	141.5	8.78	20.76		6.8	21.1	84.8	377.8	81.1	82.9	70.2	91.7	61.2	88		15	0.0315395	0.00401401
Q7Z3T8	[K].IDPDQTVIR.[A]	1xTMT6plex [N-Term]	1	1	0	1285.73	1.212	0.97006	47.4	79.6	96.5	143.39	16.09	11.17		7.8	24.5	91.7	436.9	93.3	79.6	67.5	109.5	87.7	96.5		13	0.414629	0.0481716
O43148	[K].LDPEIVPEEK.[D]	1xTMT6plex [K10]; 1xTMT6plex [N-Term]	1	1	0	1626.94	0.934	0.999995	132.3	459.4	429	175.21	25.38	13.21	4.3	15.6	132.3	369.2	2380.1	632.1	388.7	459.4	429	464	356.2		17	0.0780146	0.00812081
O75533	[R].LDPFADGGK.[T]	1xTMT6plex [K9]; 1xTMT6plex [N-Term]	1	1	0	1377.78	0.796	0.999995	154.3	355.7	283	154.23	8.48	57.16		11.1	99.3	239.9	1640	355.7	311.4	366.6	283	419.9	110.6		22	0.00440923	0.000494316
Q9UBC2	[K].LDPFESSDPFSSSSVSSK.[G]	1xTMT6plex [K18]; 1xTMT6plex [N-Term]	1	1	0	2361.19	0.717	0.999995	11.4	23.4	16.8	141.63	12.69	23.47		1.4	5.2	25.2	105.9	23.6	23.4	18.7	16.8	12.9	20.8		53	0.00144203	0.000300397
P42356	[R].LDPGAVSDVPEAIK.[F]	1xTMT6plex [K14]; 1xTMT6plex [N-Term]	1	1	0	1869.07	0.816	0.999995	117.2	417.4	340.6	162.48	11.04	20.49	2.1	24.2	117.2	410	1836.7	417.4	470.8	378	462.2	340.6	320.4		26	0.00138167	0.000300397
Q9BW19	[R].LDPGLALGPGER.[E]	1xTMT6plex [N-Term]	1	1	0	1423.81																				NoQuanValues	17	0.23142	0.0258003
Q9BW19	[R].LDPGLALGPGERER.[L]	1xTMT6plex [N-Term]	1	1	1	1708.95	0.263	0.0489846	31.6	164.5	43.3	163.19	13.11	6.4	1.5	2.6	31.6	93.1	435.9	164.5	175.5	135.3	41.7	43.3	47.2		33	0.000313155	0.000174145
Q9Y5L4	[K].LDPGLIMEQVK.[V]	1xTMT6plex [K11]; 1xTMT6plex [N-Term]	1	1	0	1701	0.765	0.999995	35.9	124.4	95.1	159.58	5.85	24.07	0.9	5.8	35.9	114.2	488.3	125.7	112.8	124.4	95.1	63.9	104.2		80	7.14718e-06	5.8751e-05
P26641	[K].LDPGSEETQTLVR.[E]	1xTMT6plex [N-Term]	1	1	0	1673.89	0.578	0.954076	29.9	88.6	51.2	157.57	25.42	53.12		3.5	17.3	51.8	372.4	88.6	57.6	96.4	51.2	64	18.2		48	0.000182136	0.00011429
Q9BR61	[K].LDPGWNPQIPEK.[K]	1xTMT6plex [K12]; 1xTMT6plex [N-Term]	1	1	0	1852.04																				NoQuanValues	23	0.000728958	0.000269597
P35580; P35579	[K].LDPHLVLDQLR.[C]	1xTMT6plex [N-Term]	2	1	0	1547.91	0.927	0.999995	219.3	1029.3	954.6	191	27.75	23.42	18.8	99.6	219.3	348.6	5142.9	1029.3	1281.6	721.5	1393.8	954.6	943.2	NotUnique	18	0.0300353	0.00371599
P31948	[K].LDPHNHVLYSNR.[S]	1xTMT6plex [N-Term]	1	1	0	1693.9	1.164	0.968315	82.6	207.6	241.6	175.43	38.37	5.11	1.7	12.5	82.6	241.3	1552	203.9	207.6	381.4	242.6	221.3	241.6		14	0.0536462	0.0057325
Q14669	[K].IDPLALVQAIER.[Y]	1xTMT6plex [N-Term]	1	1	0	1566.94	0.779	0.999995	28.5	54.3	42.3	139.72	4.82	37.5		1.8	15.7	51.9	222.7	58.3	54.3	53.3	51.5	42.3	22.9		68	7.52937e-05	5.8751e-05
P11766	[K].IDPLAPLDK.[V]	1xTMT6plex [K9]; 1xTMT6plex [N-Term]	1	1	0	1439.89	0.918	0.999995	260.2	561.8	516	134.75	25.73	17.13		28.2	119.7	565.4	2014.9	561.8	669.4	393.1	558.7	396.6	516		52	0.00132454	0.000300397
Q9BYD6	[K].IDPLLPK.[E]	1xTMT6plex [K7]; 1xTMT6plex [N-Term]	1	1	0	1253.82																				NoQuanValues	11	0.124344	0.0131375
Q14103	[K].LDPITGR.[S]	1xTMT6plex [N-Term]	1	2	0	1000.6	0.674	0.994347	200.5	734.6	495.2	169.76	17.05	11.01	1.2	24.2	200.5	610.7	3307.8	868.6	616.5	734.6	495.2	470.4	578.6		19	0.130686	0.0139318
O75663	[R].IDPNPADSQK.[S]	1xTMT6plex [K10]; 1xTMT6plex [N-Term]	1	1	0	1542.85	0.382	0.33553	32.7	141.1	54	182.77	34.98	53.23	0.3	0.9	32.7	82.7	657	141.1	70.1	141.4	54	87.2	27.5		30	0.0203207	0.00284647
CON_Q28107	[K].LDPQGEYEEHLGILGPVIR.[A]	1xTMT6plex [N-Term]	1	1	0	2364.28																				NoQuanValues	43	9.01146e-06	5.8751e-05
O95817	[K].IDPQTGWPFFVDHNSR.[T]	1xTMT6plex [N-Term]	1	1	0	2145.07	1.116	0.999995	39.5	153	170.7	164.7	8.28	16.32	4	12.9	39.5	195.3	872.3	153	133.3	155.5	170.7	133.3	184.7		49	1.62215e-05	5.8751e-05
Q14696	[K].IDPSKPESILK.[M]	2xTMT6plex [K5; K11]; 1xTMT6plex [N-Term]	1	1	0	1914.19	0.931	0.999995	93.9	400.4	372.9	166.03	9.34	12.57	7.4	23.9	93.9	349.7	1717.3	456.2	382.1	400.4	389.9	305.3	372.9		11	0.0678804	0.00698149
P78344	[K].LDPSPQTIYK.[W]	1xTMT6plex [K10]; 1xTMT6plex [N-Term]	1	1	0	1619.94	0.783	0.999995	54.7	185.9	145.6	164.25	11.86	22.58	1.1	15.7	54.7	165.2	827.6	205.1	185.9	161.6	195.5	145.6	127.4		44	0.00363955	0.000467994
Q13753	[R].LDPVYFVAPAK.[F]	1xTMT6plex [K11]; 1xTMT6plex [N-Term]	1	1	0	1678	0.781	0.999995	27.1	149.3	116.5	154.01	28.47	30.02	1.1	7.9	27.1	166	536	149.3	224.2	134.2	163.1	116.5	90.1		33	0.0120208	0.00180465
Q99426	[K].LDQEDALLGSYPVDDGCR.[I]	1xCarbamidomethyl [C17]; 1xTMT6plex [N-Term]	1	1	0	2252.07	0.796	0.999995	46.9	84.1	66.9	135.45	7.06	19.76		7.7	20	109.8	394.5	76.3	84.1	87.7	89.6	66.9	62.8		42	7.23237e-05	5.8751e-05
Q9H845	[K].IDQEGKIPDETLEK.[L]	2xTMT6plex [K6; K14]; 1xTMT6plex [N-Term]	1	1	1	2302.31	3.868	0.00122239	66.1	74.5	288.2	172.75	16.09	45.76	1	15.9	66.1	231	1339.4	78.7	74.5	57.4	288.2	183.9	467.1		23	3.66376e-05	5.8751e-05
Q96G03	[R].LDQETAQWLR.[W]	1xTMT6plex [N-Term]	1	1	0	1488.8	0.713	0.999995	32.4	70.4	50.2	146.28	6.54	22.24		1.9	15.7	66.9	314.7	72.6	63.9	70.4	55.2	50.2	35.2		54	0.000108612	5.8751e-05
Q99816	[R].LDQEVAEVDK.[N]	1xTMT6plex [K10]; 1xTMT6plex [N-Term]	1	1	0	1603.89	0.44	0.572307	36	105.8	46.5	154.84	22.73	39.82		6.3	21.8	59.6	418.9	126.5	79.4	105.8	46.5	58.9	24.8		53	6.12453e-05	5.8751e-05
P12814	[K].IDQLEGDHQLIQEALIFDNK.[H]	1xTMT6plex [K20]; 1xTMT6plex [N-Term]	1	1	0	2797.51	0.935	0.999995	44.7	70.5	65.9	150.22	14.13	24.19		7.2	23.2	86.3	487.9	79.9	60.1	70.5	84	65.9	51.6		48	8.44533e-06	5.8751e-05
P55072	[R].LDQLIYIPLPDEK.[S]	1xTMT6plex [K13]; 1xTMT6plex [N-Term]	1	1	0	2015.18	0.555	0.856122	140.8	662.3	367.5	168.23	7.21	54.91	0.6	29	140.8	488.8	2506.8	740.3	662.3	649	367.5	479.7	129.6		34	0.000299197	0.000174145
O14530	[K].LDQMDEDELER.[L]	1xTMT6plex [N-Term]	1	1	0	1621.76	0.796	0.999995	17.9	36.8	29.3	142.53	18.38	10.92		4.4	8.8	36.1	170.9	40.6	28	36.8	30.3	29.3	24.5		60	2.43461e-05	5.8751e-05
O14530	[K].LDQMDEDELERLK.[E]	1xTMT6plex [K13]; 1xTMT6plex [N-Term]	1	1	1	2092.1	1.313	0.836967	31.2	94	123.4	164.68	13.49	20.21	0.4	7.6	31.2	113.8	534.4	110.3	94	84.6	123.4	93.2	140.8		38	0.000376172	0.000200533
O43432	[K].LDQPANLLR.[M]	1xTMT6plex [N-Term]	1	1	0	1268.75	0.848	0.999995	71.7	137.4	116.5	145.78	10.96	29.66		4.2	37	139	666	113.5	139	137.4	152	116.5	82.6		47	0.00322464	0.00035197
Q12789	[K].LDQPDRFSFK.[D]	1xTMT6plex [K10]; 1xTMT6plex [N-Term]	1	1	1	1710.96	1.275	0.88693	39	151.7	193.5	157.49	15.96	20.85	2.9	10.1	39	195	719.9	151.7	157.6	115.8	209.7	138	193.5		12	0.163523	0.0177955
Q4J6C6	[K].LDQPFIDCIR.[V]	1xCarbamidomethyl [C8]; 1xTMT6plex [N-Term]	1	1	0	1505.8	0.697	0.999995	37.4	80.7	56.3	138.78	17.83	25.77		7	14.9	93.9	357.7	80.7	88.5	61.8	77.5	56.3	47.3		28	0.0054376	0.000816087
Q16204	[K].LDQPVSAPPSPR.[D]	1xTMT6plex [N-Term]	1	2	0	1492.83	0.372	0.368835	50.2	121.8	45.3	140.06	3.54	18.11		5.4	26.3	96.1	413.7	121.8	120.4	128.6	61.1	45.3	45.2		36	0.00627422	0.000913221
P98175	[R].LDQQTLPLGGR.[E]	1xTMT6plex [N-Term]	1	1	0	1426.82	0.596	0.966726	71.6	140.7	83.8	137.33	9.42	38.37		5.8	35.1	145.9	562.1	159.6	133.2	140.7	113.6	83.8	50.2		44	0.00562768	0.000816087
Q7Z3E2	[K].LDQVESGSYDK.[E]	1xTMT6plex [K11]; 1xTMT6plex [N-Term]	1	1	0	1698.9	0.596	0.963217	18.7	74.5	44.4	166.45	11.58	8.86	1.4	5.3	18.7	67.6	340.3	82.6	65.4	74.5	44.4	41.6	49.5		39	0.00188406	0.000321709
P61201	[R].IDQVNQLLELDHQK.[R]	1xTMT6plex [K14]; 1xTMT6plex [N-Term]	1	1	0	2151.22	0.726	0.999995	25.9	60.6	44	150.66	4.35	8.87		1.9	10.7	62.8	311.9	56.4	60.6	61.1	47.8	44	40		35	1.47889e-05	5.8751e-05
Q53GQ0	[K].LDQVSSEIK.[E]	1xTMT6plex [K9]; 1xTMT6plex [N-Term]	1	1	0	1476.87	1.838	0.378547	87.1	100.9	185.5	143.53	17.76	32.66		8.9	50.2	151.1	745.5	83	118.8	100.9	242.1	185.5	122.4		49	0.000248367	0.00011429
O43396	[R].IDQYQGADAVGLEEK.[I]	1xTMT6plex [K15]; 1xTMT6plex [N-Term]	1	1	0	2094.11	0.702	0.999995	38.3	81.8	57.4	146.59	18.07	41.69		6.7	20.7	71	376.6	108.6	79.3	81.8	57.4	72.7	29.1		105	6.80952e-09	5.8751e-05
Q99590	[R].IDRDSYSPR.[W]	1xTMT6plex [N-Term]	1	1	1	1337.7	1.047	0.999995	18.1	87.9	92	161.05	26.07	13.52	1.4	8.1	18.1	106.4	423.8	59.6	102.2	87.9	111.5	92	86.6		19	0.00648864	0.000947467
A6NHR9	[K].IDREFALWLK.[D]	1xTMT6plex [K10]; 1xTMT6plex [N-Term]	1	1	1	1749.05	1.404	0.755827	112.8	140.4	197.2	130.96	28.87	24.74		5.8	57.2	222.7	742.6	119.6	205.5	140.4	201.7	124.7	197.2		12	0.0453925	0.00521243
O60869	[K].LDRETEELHHDR.[V]	1xTMT6plex [N-Term]	1	2	1	1778.9	0.899	0.999995	35.8	136.6	122.9	159.72	26.1	15.48	2.7	13	35.8	144.6	613.3	85.3	143.4	136.6	154.4	116.5	122.9		17	0.0570294	0.00608324
Q53GG5	[K].IDRGETHLWSPQVSEDGK.[A]	1xTMT6plex [K18]; 1xTMT6plex [N-Term]	1	1	1	2512.32	0.871	0.999995	53.3	160.2	139.6	175.93	18.04	2.91	1.2	6.7	53.3	130.1	893	160.2	116.5	164.3	141.2	133.6	139.6		5	0.0282282	0.0035615
Q14980	[R].IDRLALLNEK.[Q]	1xTMT6plex [K10]; 1xTMT6plex [N-Term]	1	1	1	1643.03	2.319	0.115906	74.8	145.8	338.2	167.93	20.88	30.44	1.2	7.8	74.8	237.4	1211	154.2	145.8	102.1	338.2	228.8	431.2		29	0.000102174	5.8751e-05
P47914	[K].LDRLAYIAHPK.[L]	1xTMT6plex [K11]; 1xTMT6plex [N-Term]	1	2	1	1755.07	3.948	0.00289394	239.1	109.1	430.8	139.31	27.5	112.43		36.3	118.3	483.1	2029.2	109.1	115	66.2	430.8	135.3	1792.7		19	0.00440923	0.000494316
O76003	[K].IDRLDGAHAPELTK.[K]	1xTMT6plex [K14]; 1xTMT6plex [N-Term]	1	1	1	1994.14	1.033	0.996795	143.2	522.2	539.5	161.7	3.56	17.4	2.6	41.3	143.2	532.3	2346.7	500.8	522.2	537.7	539.5	417.2	592.3		24	0.000633684	0.000200533
Q9NUP1	[R].IDRLEAFVR.[M]	1xTMT6plex [N-Term]	1	1	1	1347.79	0.608	0.949426	29	142.2	86.5	162.64	11.45	15.5	2.2	4.6	29	119.8	513.9	149.3	119.3	142.2	103.8	86.5	76.5		28	0.0018965	0.000321709
Q9BUQ8	[K].IDRIEESDQGPYAIILAPTR.[E]	1xTMT6plex [N-Term]	1	1	1	2486.35	0.604	0.973387	16.8	30.5	18.4	142.62	6.68	25.94	1.7		11	25.8	134.9	32.7	28.6	30.5	21.4	18.4	12.5		34	0.000309284	0.000174145
O95425	[K].LDRLETFLR.[R]	1xTMT6plex [N-Term]	1	1	1	1391.82	1.016	0.999995	14.1	53.9	54.7	166.59	4.73	11.28	0.2	3.7	14.1	51.1	252.5	54.8	53.9	50.1	60.4	54.7	48.1		40	0.000830765	0.000269597
O60841	[K].IDRLYDWK.[K]	1xTMT6plex [K8]; 1xTMT6plex [N-Term]	1	1	1	1566.9	0.763	0.999995	92.5	356.7	272.3	164.63	10.75	11.9	1.1	17.9	92.5	317.7	1497.6	375.9	356.7	304.2	330.6	272.3	269.1		17	0.0025383	0.000321709
Q9H2W6	[K].LDRNLVLLVR.[E]	1xTMT6plex [N-Term]	1	1	1	1439.93	2.281	0.105048	59.1	116.6	266	164.71	8.62	71.01	3.4	9.2	59.1	251	1117	118.3	116.6	100.8	266	131.7	584.2		34	0.000158088	0.00011429
Q03164	[K].IDRPEDAGEK.[E]	1xTMT6plex [K10]; 1xTMT6plex [N-Term]	1	1	0	1587.87	0.948	0.999995	73.7	290.9	275.8	165.55	4.79	8.34	4.1	19.3	73.7	283.1	1356.3	274.1	301.5	290.9	277.7	275.8	238.6		19	0.00185947	0.000321709
Q14683	[R].IDRQESSR.[Q]	1xTMT6plex [N-Term]	1	2	1	1219.66	1.385	0.775385	39	109.6	151.8	157.42	41.4	24.16	1.7	7	39	170.7	636.7	109.6	207.8	104.5	151.8	115.3	188.7		17	0.00144203	0.000300397
Q9NR31	[K].IDRTDAISEEK.[L]	1xTMT6plex [K11]; 1xTMT6plex [N-Term]	1	1	1	1734.96	1.284	0.868645	77.6	255.8	328.5	166.2	12.19	12.39	0.7	12.5	77.6	271.4	1308.5	255.8	260.1	207.2	385.3	328.5	303.3		46	1.98764e-05	5.8751e-05
Q9H6E4	[K].IDRTEFIPSTDPFQK.[A]	1xTMT6plex [K15]; 1xTMT6plex [N-Term]	1	2	1	2252.23																				NoQuanValues	40	3.23742e-05	5.8751e-05
Q8IVF2	[K].LDSAHLQGDLTLANK.[D]	1xTMT6plex [K15]; 1xTMT6plex [N-Term]	1	1	0	2054.16	1.525	0.731782	46.3	201.9	307.8	146.02	37.11	38.91	5.2	21.4	46.3	345.7	922.8	198.2	363.6	201.9	307.8	140.5	316.4		69	2.78216e-05	5.8751e-05
Q9Y2L1	[R].IDSANMNDDITTSLR.[G]	1xTMT6plex [N-Term]	1	1	0	1894.94																				NoQuanValues	60	3.26725e-05	5.8751e-05
P53582	[R].LDSARPHFMSQF.[-]	1xTMT6plex [N-Term]	1	1	0	1664.84	0.709	0.999995	29.4	109.9	78	164.05	3.6	20.57	1.7	9.8	29.4	110.2	522.2	109.9	116.8	109.7	105.7	78	73		13	0.407781	0.0473069
Q9Y2B0	[R].IDSDISGTLK.[F]	1xTMT6plex [K10]; 1xTMT6plex [N-Term]	1	1	0	1506.88	0.648	0.995519	78.2	146	94.7	119.04	40.98	37.57		14.2	32.8	186.7	462.1	146	265.8	130.4	154.7	94.7	76.7		44	0.0014332	0.000300397
Q96LD4	[K].LDSEADAEPQDLESTNLLESEAPR.[D]	1xTMT6plex [N-Term]	1	1	0	2858.37	0.716	0.999995	11.3	23.2	16.6	142.46	10.09	19.19		1.6	6.6	19.5	96.3	23.3	19.4	23.2	19.2	16.6	13		16	0.0324402	0.00412098
P13639	[K].LDSEDK.[D]	1xTMT6plex [K6]; 1xTMT6plex [N-Term]	1	1	0	1164.65	1.015	0.999995	54.3	140.9	143	179.99	39.52	25.84	2.9	5.6	54.3	134.4	1029.1	140.9	116.2	239.9	143	204.4	126.9		29	0.192352	0.0214905
P51659	[K].IDSEGGVSANHTSR.[A]	1xTMT6plex [N-Term]	1	2	0	1658.83	0.884	0.999995	68	228.3	201.8	169.05	14.33	10.29	2	11.9	68	225.3	1193.5	256	228.3	191.6	201.8	176.9	217.4		44	2.66004e-06	5.8751e-05
Q8IUG5; O60610	[RK].LDSELTAR.[KH]	1xTMT6plex [N-Term]	2	1	0	1133.64	0.856	0.999995	70.1	121.8	104.3	135.51	17.93	24.72		7.9	35.8	137.5	527.4	100.2	143.9	121.8	123	104.3	73.9	NotUnique	39	0.0044405	0.000494316
Q9Y5K6	[K].LDSEQLPLRPK.[S]	1xTMT6plex [K11]; 1xTMT6plex [N-Term]	1	1	0	1754.06																				NoQuanValues	13	0.00547517	0.000816087
Q9BZ67	[K].LDSFLPAHLCK.[R]	1xCarbamidomethyl [C10]; 1xTMT6plex [K11]; 1xTMT6plex [N-Term]	1	1	0	1759																				NoQuanValues	16	0.00245184	0.000321709
Q5VUA4	[K].LDSFLSEAR.[S]	1xTMT6plex [N-Term]	1	1	0	1266.69	0.917	0.999995	15.9	59.4	54.5	161.74	19.01	13.74	1.8	6.1	15.9	54.1	258.1	54.2	77.3	59.4	64.5	49.3	54.5		11	0.397695	0.0464459
Q6XQN6	[R].LDSGDLLQQAQEIRK.[V]	1xTMT6plex [K15]; 1xTMT6plex [N-Term]	1	1	1	2172.24	0.546	0.886406	18.5	135.1	73.7	170.18	4	64.34	0.3	6.5	18.5	115.4	551.7	135.1	130.7	141.5	77.7	73.7	14.3		33	0.00566637	0.000816087
Q96LD4	[R].LDSHFAGLFTHR.[L]	1xTMT6plex [N-Term]	1	1	0	1629.87	0.686	0.999995	70	325.3	223.2	164.38	5.49	18.39	3.5	22.6	70	286.5	1326.1	298.5	325.3	331.5	298.7	217.5	223.2		24	0.000447763	0.000200533
Q9H4A4	[R].LDSHPCLEVTAAALRR.[E]	1xCarbamidomethyl [C6]; 1xTMT6plex [N-Term]	1	2	1	2038.11	0.771	0.999995	103.8	405.7	313	167.66	3.95	34.29	3	28.8	103.8	401.6	2013.5	418.4	386.7	405.7	419.7	313	205.3		24	0.0548907	0.00582955
P56962	[K].IDSIADHVNSAAVNVEEGTK.[N]	1xTMT6plex [K20]; 1xTMT6plex [N-Term]	1	1	0	2527.34																				NoQuanValues	79	3.76176e-08	5.8751e-05
Q8TB03	[K].LDSLCLHQK.[L]	1xCarbamidomethyl [C5]; 1xTMT6plex [K9]; 1xTMT6plex [N-Term]	1	1	0	1571.9	0.827	0.999995	62.5	186.8	154.5	172.69	17.4	12.15	1.5	7.9	62.5	182.4	1085.8	192.2	137.8	186.8	172.3	154.5	134.9		13	0.00927774	0.00135331
Q6PL18	[R].LDSIDPALR.[R]	1xTMT6plex [N-Term]	1	1	0	1228.71	0.062	7.31484e-11	63.5	434.7	26.8	166.35	2.39	58.14	4.5	11.1	63.5	243.1	1167.8	452.9	434.7	434.7	26.8	37.9	9.4		20	0.416356	0.0483322
Q96I24	[K].IDSIPHLNNSTPLVDPSVYGYGVQK.[R]	1xTMT6plex [K25]; 1xTMT6plex [N-Term]	1	1	0	3171.71	0.776	0.999995	15.4	14.2	11	122.2	5.58	20.99			3.5	15.4	74.7	14.2	13.6	15.2	10.7	11	15.3		28	0.000503926	0.000200533
P02545	[R].IDSLSAQLSQLQK.[Q]	1xTMT6plex [K13]; 1xTMT6plex [N-Term]	1	1	0	1889.11	0.592	0.95268	77	368.8	218.2	147.77	12.4	37.31	9.1	31.6	77	520.4	1474.5	340.6	432.7	368.8	366.8	218.2	187.1		42	0.000149701	0.00011429
Q9UQ13	[R].LDSLTTLYLR.[F]	1xTMT6plex [N-Term]	1	1	0	1423.84	0.74	0.999995	22	48.4	35.9	135.29	7.91	26.41		1.2	10.3	47.2	166.7	55	48.4	47.8	35.9	40.7	23.6		11	0.0464304	0.00526087
Q96S66	[K].LDSLTYK.[I]	1xTMT6plex [K7]; 1xTMT6plex [N-Term]	1	1	0	1297.78	2.864	0.020577	67.1	109.3	313.2	166.01	27.24	10.98	1.6	5	67.1	234.1	1102.6	91.3	153.9	109.3	374.1	308.9	313.2		43	0.00434729	0.000494316
P32322	[K].LDSPAGTALSPSGHTK.[L]	1xTMT6plex [K16]; 1xTMT6plex [N-Term]	1	2	0	1997.11	0.825	0.999995	100.1	208.2	171.8	140.68	11.67	8.89		17.1	53	188.7	857.5	226.5	208.2	179.1	184.6	154.4	171.8		47	3.38627e-06	5.8751e-05
P42566	[K].LDSPDPFK.[L]	1xTMT6plex [K8]; 1xTMT6plex [N-Term]	1	1	0	1376.78	0.798	0.999995	40.7	188.7	150.6	169.2	13.67	12.3	2.7	4.9	40.7	177.3	869.4	224.6	188.7	172.4	161.8	126.6	150.6		40	0.0161486	0.00235348
P42704	[R].LDSSAVLDTGK.[Y]	1xTMT6plex [K11]; 1xTMT6plex [N-Term]	1	1	0	1563.9	0.597	0.9464	86.6	198.5	118.5	141.43	17.57	16.44		7.1	48.6	154.3	705.1	211.4	198.5	149.3	132.1	118.5	94.7		63	1.77918e-05	5.8751e-05
Q12841	[R].LDSSEFLK.[F]	1xTMT6plex [K8]; 1xTMT6plex [N-Term]	1	2	0	1396.81	0.237	0.0157419	35.3	303.8	72	158.05	15.3	22.01	0.2	11.9	35.3	174.6	655.9	303.8	318.6	236.4	91.1	72	58.8		32	0.00322464	0.00035197
Q13428	[K].LDSSPSVSSTLAAK.[D]	1xTMT6plex [K14]; 1xTMT6plex [N-Term]	1	1	0	1821.04																				NoQuanValues	21	0.179938	0.0198441
P54253	[K].IDSSTVER.[I]	1xTMT6plex [N-Term]	1	1	0	1135.62	0.729	0.999995	24.3	74.3	54.2	161.84	9.48	5.9	2.5	2.4	24.3	62.5	303.8	86.2	72.7	74.3	58.9	54.2	52.6		39	0.00939529	0.00141207
Q9Y6D5	[R].LDSTQVGDFLGDSAR.[F]	1xTMT6plex [N-Term]	1	1	0	1809.92	1.17	0.969627	21.1	41.9	49.1	145.02	9.42	30.35		3.9	8.7	51.1	230.1	49.1	41.8	41.9	56.1	49.1	29.7		42	3.68134e-06	5.8751e-05
Q8IVF2	[K].LDSTRLEGDLSLADK.[D]	1xTMT6plex [K15]; 1xTMT6plex [N-Term]	1	1	1	2091.17	0.76	0.999995	143.7	341.9	259.7	147.68	7.8	7.94		23.3	73	282.9	1482.7	332.1	341.9	383.9	284.7	243.3	259.7		23	0.000276559	0.00011429
Q9BZD4	[R].LDSVPVEEQEEFK.[Q]	1xTMT6plex [K13]; 1xTMT6plex [N-Term]	1	1	0	2007.07	0.339	0.141661	102.7	660.7	223.8	160.24	18.72	24.57	3.9	35.7	102.7	479.9	1945.6	660.7	795.9	546.2	228.5	223.8	141.9		28	0.000912584	0.000269597
Q8IVF2	[K].LDSVRLEGDLSLADK.[D]	1xTMT6plex [K15]; 1xTMT6plex [N-Term]	1	1	1	2089.19	0.898	0.999995	125	247.3	222.2	150.11	10.79	10.07		16.7	70.4	222	1292.6	234.1	247.3	287.2	224.6	186.6	222.2		36	0.000430766	0.000200533
O95833	[R].LDSYLRAPLEHELAGEPQLR.[E]	1xTMT6plex [N-Term]	1	1	1	2536.37	2.527	0.118125	24.2	49.2	124.4	162.52	16.03	67.1	1.3	19.4	24.2	113.3	530.9	50.3	49.2	37.2	124.4	52.3	235.2		6	0.00296167	0.00035197
Q9Y5R8	[R].LDSYVR.[S]	1xTMT6plex [N-Term]	1	1	0	981.557	0.624	0.982312	62.9	161.9	101.1	138.93	17.28	26.92		9.9	31.8	124.4	525.1	170.3	161.9	121.4	103.3	101.1	61		20	0.168314	0.0183474
Q9UMR2; Q9NUU7	[R].LDTDDLDEIEK.[I]	1xTMT6plex [K11]; 1xTMT6plex [N-Term]	2	2	0	1763.93	0.568	0.892771	28.7	203.5	115.5	164.72	9.7	28.15	1.1	13.9	28.7	141	643.5	219	203.5	180.3	115.5	120.7	68.7	NotUnique	24	0.000213158	0.00011429
Q8TCS8	[R].LDTEEQLK.[E]	1xTMT6plex [K8]; 1xTMT6plex [N-Term]	1	2	0	1433.83	0.848	0.999995	51.2	219.7	186.3	167.98	4.47	37.24	1	12.3	51.2	188.1	954.3	235.4	219.7	216.7	197.7	186.3	90.5		44	0.000907762	0.000269597
O15160	[R].LDTFSR.[E]	1xTMT6plex [N-Term]	1	1	0	967.541	0.733	0.999995	49.2	230	168.7	163.63	13.58	9.79	0.1	10.8	49.2	194.4	861.9	237.1	230	183	197.3	166	168.7		35	0.111365	0.0116161
O00471	[K].LDTGIDR.[T]	1xTMT6plex [N-Term]	1	1	0	1018.57	0.788	0.999995	42.9	182.2	143.6	162.03	17.22	11.55	1.7	10.9	42.9	180.4	770.1	191	182.2	136.5	143.6	127.1	160.2		28	0.249342	0.0279435
P35269	[R].LDTGPQSLSGK.[S]	1xTMT6plex [K11]; 1xTMT6plex [N-Term]	1	1	0	1560.9	0.801	0.999995	55.8	111	88.9	124.77	29.97	27.83		8.7	23.1	134.6	371.9	111	169.7	98.8	117.5	67	88.9		50	0.000645833	0.000200533
O43681	[K].IDTHNIIVNQLVFPDPEKPCK.[M]	1xCarbamidomethyl [C20]; 2xTMT6plex [K18; K21]; 1xTMT6plex [N-Term]	1	1	0	3164.77	3.943	0.00118742	67.8	68.5	270.2	169.18	12.52	54.98	3.7	8.9	67.8	234.1	1223	75	68.5	58.3	270.2	126	427.9		38	0.000140526	0.00011429
Q8NI27	[K].IDTHPSPSHSSTVK.[D]	1xTMT6plex [K14]; 1xTMT6plex [N-Term]	1	1	0	1951.06	1.501	0.657853	40.8	154.6	232.1	170.38	1.11	15.44	2.2	18.9	40.8	206.8	1073.2	154.6	154.8	151.7	232.2	232.1	175.1		12	0.0663729	0.00681064
P22626	[K].IDTIEIITDR.[Q]	1xTMT6plex [N-Term]	1	1	0	1417.81																				NoQuanValues	29	0.0103806	0.00149669
P22626	[K].IDTIEIITDRQSGKK.[R]	2xTMT6plex [K14; K15]; 1xTMT6plex [N-Term]	1	1	2	2404.44																				NoQuanValues	28	1.30525e-05	5.8751e-05
Q9Y5K5	[R].LDTIFFAK.[Q]	1xTMT6plex [K8]; 1xTMT6plex [N-Term]	1	1	0	1412.86	0.489	0.711834	61.4	313.2	153.3	168.17	13.46	40.53	0.2	12.3	61.4	236.1	1171.4	346.7	313.2	264.2	153.3	192.1	79.2		48	0.000667825	0.000200533
P11021	[R].IDTRNELESYAYSLK.[N]	1xTMT6plex [K15]; 1xTMT6plex [N-Term]	1	1	1	2260.22	0.876	0.999995	28	136	119.2	162.35	11.94	13.35	1.1	8.1	28	119.2	514.8	147.4	136	116	119.2	100.7	131.8		48	7.87806e-06	5.8751e-05
O60832	[K].LDTSQWPLLLK.[N]	1xTMT6plex [K11]; 1xTMT6plex [N-Term]	1	2	0	1772.07	0.806	0.999995	102	315.7	254.4	172.9	11.05	17.46	0.1	14.1	102	310.2	1826.3	379.9	315.1	315.7	233.7	254.4	323.9		11	0.000376172	0.000200533
Q9P2B2	[R].LDTVGSDAYR.[L]	1xTMT6plex [N-Term]	1	1	0	1325.69																				NoQuanValues	48	0.0184915	0.00253649
Q8WUX9	[K].LDTVQGILDR.[I]	1xTMT6plex [N-Term]	1	1	0	1358.78	0.563	0.92047	60.4	140.5	79.1	146.15	9.54	7.54		3.7	30.5	119.4	572.6	163	140.5	137.3	86.1	79.1	74.2		47	0.000289445	0.00011429
Q92878	[K].LDTVSSK.[I]	1xTMT6plex [K7]; 1xTMT6plex [N-Term]	1	1	0	1207.73	3.345	0.0049885	68.7	79	264.2	122.32	74.33	45.88		19.2	23.1	203.9	513.9	79	233.6	65	264.2	111.2	312.9		12	0.186031	0.0208083
Q15645	[K].IDVAFVDR.[A]	1xTMT6plex [N-Term]	1	1	0	1163.66	0.562	0.906054	82.1	216.2	121.4	136.99	19.54	31.65		12.6	37.5	179.9	687.9	216.2	265.3	179.4	137.3	121.4	70.8		28	0.0570294	0.00608324
Q96GG9	[K].LDVATDNFFQNPELYIR.[E]	1xTMT6plex [N-Term]	1	1	0	2284.18	0.781	0.999995	27.1	76.8	60	166.46	4.81	12.93	0.5	2	27.1	67.8	357.3	76.8	70.8	77.3	70.5	60	54.8		38	4.12612e-05	5.8751e-05
Q09666	[K].IDVDAPDIDIHGPDAK.[L]	1xTMT6plex [K16]; 1xTMT6plex [N-Term]	1	2	0	2149.15	0.977	0.999995	89.2	475	463.9	155.77	22.65	25.41	3.9	34.1	89.2	483.9	1712.7	475	654.6	432.4	478.1	290.6	463.9		37	0.000243287	0.00011429
Q14980	[K].LDVEEPDSANSSFYSTR.[S]	1xTMT6plex [N-Term]	1	1	0	2146.01	0.938	0.999995	51.1	97.7	91.7	135.34	25.06	20.87		5.4	23.9	109.1	397	107.1	97.7	64.3	128.8	91.7	90.9		95	2.30751e-09	5.8751e-05
Q99460	[R].LDVFEK.[T]	1xTMT6plex [K6]; 1xTMT6plex [N-Term]	1	1	0	1208.73	0.789	0.999995	45.8	175.2	138.3	165.08	9.62	5.1	0.4	9.6	45.8	170.2	794.5	175.2	164.5	198.3	144.9	130.8	138.3		27	0.119496	0.0125129
P54577	[K].IDVGEAEPR.[T]	1xTMT6plex [N-Term]	1	2	0	1214.66	1.45	0.737927	85.1	157	227.6	121.5	39.46	35.11		17	33.3	217.5	554.6	157	240.7	109	227.6	133.2	281.7		35	0.000704364	0.000269597
Q9NZM1	[K].IDVGFVYDEPGHAVMR.[K]	1xTMT6plex [N-Term]	1	1	0	2034.03	1.035	0.999357	63.5	137.2	141.9	146.48	19.44	61.42		9.5	35.8	112.8	603.7	99.6	146.6	137.2	141.9	148.2	31.2		26	0.000185952	0.00011429
P51572	[K].LDVGNAEVK.[L]	1xTMT6plex [K9]; 1xTMT6plex [N-Term]	1	1	0	1402.83	1.852	0.32857	46.6	64.4	119.4	187.36	18.31	38.69	1.3	4.1	46.6	77.4	849.8	64.4	53.3	77.1	119.4	199	97.1		25	0.40271	0.0468318
P62241	[R].LDVGNFSWGSECCTR.[K]	2xCarbamidomethyl [C12; C13]; 1xTMT6plex [N-Term]	1	1	0	2016.91	0.307	0.172786	23.6	20.5	6.3	108.05	32.48	34.34			6.8	23.6	86.9	14.6	28.3	20.5	6.3	7.4	3.6		29	0.000157428	0.00011429
P21589	[K].LDVLCTK.[C]	1xCarbamidomethyl [C5]; 1xTMT6plex [K7]; 1xTMT6plex [N-Term]	1	1	0	1306.78	1.8	0.383789	130.1	151.5	272.8	142.57	12.61	12.39		6.7	60.2	280.9	1175.8	151.5	163.3	126.9	314.3	272.8	246		23	0.169934	0.0184075
Q8IV38	[K].LDVNSNCVNEEQPEAEVGISQK.[D]	1xCarbamidomethyl [C7]; 1xTMT6plex [K22]; 1xTMT6plex [N-Term]	1	1	0	2917.46	0.426	0.459357	11.8	64.9	27.6	172.74	24.9	22.9	2.3	6	11.8	71.1	386.2	64.9	52.7	86.1	38.9	25.9	27.6		54	9.6666e-07	5.8751e-05
Q06787	[K].LDVPEDLR.[Q]	1xTMT6plex [N-Term]	1	1	0	1185.67	0.594	0.95087	105.3	510.9	303.3	162.91	11.01	22.38	0.7	21.8	105.3	417.2	1814	579.9	510.9	466.5	318.4	303.3	204.8		31	0.161948	0.0176466
P21333	[K].LDVQFSGLTK.[G]	1xTMT6plex [K10]; 1xTMT6plex [N-Term]	1	1	0	1565.93	1.619	0.473277	47.9	59.9	97	125.29	53.63	26.67		2.9	18.9	121.8	315.1	53	132.1	59.9	121.9	70.5	97		56	5.49502e-05	5.8751e-05
Q86X83	[R].LDVQLASR.[S]	1xTMT6plex [N-Term]	1	1	0	1130.67	0.436	0.543822	26	185.2	80.7	168.39	12.2	41.35	0.5	8.6	26	123.1	599.4	192.2	151.9	185.2	89.7	80.7	36.4		53	0.00272177	0.00035197
O75083	[K].LDVQPK.[C]	1xTMT6plex [K6]; 1xTMT6plex [N-Term]	1	1	0	1157.73	0.903	0.999995	252.3	1133.1	1022.9	198.11	14.04	14.13	8.8	85.9	256.6	252.3	5970.1	1288.6	1133.1	970.9	1202.4	909.5	1022.9		18	0.286848	0.0319252
P09622	[K].IDVSIEAASGGK.[A]	1xTMT6plex [K12]; 1xTMT6plex [N-Term]	1	1	0	1604.93	0.678	0.999995	30.1	174.3	118.2	164.78	11.13	30.21	0.3	11	30.1	141	633.6	197.6	174.3	158.5	176.3	118.2	100.3		40	6.18001e-05	5.8751e-05
P50851	[K].LDVSNVATDTER.[L]	1xTMT6plex [N-Term]	1	1	0	1548.81	1.387	0.730583	23.6	32.6	45.3	142.99	16.01	7.21		2.1	13.3	41.8	199.6	35.4	32.6	25.7	45.3	42.7	49.3		20	0.0624861	0.00651786
Q09666	[K].IDVTAPDVSIEEPEGK.[L]	1xTMT6plex [K16]; 1xTMT6plex [N-Term]	1	3	0	2157.17	0.895	0.999995	124.3	549.1	491.3	160.46	10.72	22.64	6.3	33.3	124.3	523.6	2166.3	549.1	652.7	541.1	491.3	335.7	528.7		46	1.88055e-05	5.8751e-05
Q99848	[R].LDVTLGPVPEIGGSEAPAPQNK.[D]	1xTMT6plex [K22]; 1xTMT6plex [N-Term]	1	1	0	2647.47	0.335	0.179991	44.9	91.9	30.8	135.92	14.51	19.29		5.8	26.2	76.9	325.2	113.6	87.1	91.9	35.5	30.8	24		51	7.63091e-05	5.8751e-05
O75369	[K].LDVTILSPSR.[K]	1xTMT6plex [N-Term]	1	1	0	1329.79	0.719	0.999995	18.3	87.6	62.9	163.97	15.13	44.84	1.5	4.5	18.3	71.1	327.5	69.3	93.5	87.6	62.9	73.5	26.9		32	0.00726391	0.00103625
O75369	[K].LDVTILSPSRK.[V]	1xTMT6plex [K11]; 1xTMT6plex [N-Term]	1	2	1	1687.05	1.311	0.853824	31	89	116.7	150.54	7.83	25.36	1.5	11.8	31	137.3	460.5	79.3	92.4	89	116.7	85.2	143.5		11	0.00987781	0.00143976
P51659	[R].IDVVVNNAGILR.[D]	1xTMT6plex [N-Term]	1	1	0	1511.91	0.672	0.999995	48.4	102.5	68.9	148.04	12.67	45.35		3.5	28.7	81.7	451.2	112.1	86.9	102.5	72.4	68.9	26.7		81	0.000308004	0.000174145
Q96SB3	[K].LDVVVR.[F]	1xTMT6plex [N-Term]	1	1	0	929.598	0.591	0.953551	88.4	205.6	121.5	143.09	13.01	8.75		8.8	50.1	156	752.6	242.9	188.9	205.6	136.1	114.9	121.5		29	0.134979	0.0143564
Q8WX93	[R].LDVYTQWHQQSQSTKPK.[K]	2xTMT6plex [K15; K17]; 1xTMT6plex [N-Term]	1	1	0	2761.52	1.254	0.932894	177.3	224.4	281.4	145.02	13.81	16.37		23.2	90.9	345.7	1679.2	187.1	224.4	247.2	332.4	239.4	281.4		32	6.42411e-06	5.8751e-05
Q9UEE9	[K].LDWESFK.[E]	1xTMT6plex [K7]; 1xTMT6plex [N-Term]	1	1	0	1382.77	0.456	0.598076	74.4	232.4	105.9	181.45	33.48	25.38	4.9	3	74.4	135.3	1189.9	296	146	232.4	105.7	160.3	105.9		37	0.027845	0.0035615
Q96MU7	[K].IDWICR.[R]	1xCarbamidomethyl [C5]; 1xTMT6plex [N-Term]	1	1	0	1091.59	0.359	0.343993	57.4	378.9	135.9	166.43	3.96	45.16	3.1	11	57.4	268.6	1223.3	378.9	357.7	386.1	166.9	135.9	60.6		27	0.183394	0.0202738
Q96MU7	[K].IDWICRR.[E]	1xCarbamidomethyl [C5]; 1xTMT6plex [N-Term]	1	1	1	1247.69	1.931	0.262896	59.6	185.2	357.5	162.84	13.81	54.24	2.3	24.3	59.6	342	1410.9	164.9	216.7	185.2	357.5	160.8	545.5		10	0.0964537	0.00992303
Q8N3D4	[K].IDYASLDPLNIK.[Q]	1xTMT6plex [K12]; 1xTMT6plex [N-Term]	1	1	0	1820.06	1.277	0.946727	52.9	144.4	184.4	157.14	31.64	16.67	2.4	12.5	52.9	196.2	776.5	133	231	144.4	217.3	184.4	155.4		25	0.00832652	0.00118227
P50502	[K].LDYDEDASAMLK.[E]	1xTMT6plex [K12]; 1xTMT6plex [N-Term]	1	2	0	1828.94	0.847	0.999995	149.3	564.6	478.3	163.27	8.38	17.97	0.4	42.1	149.3	490	2318.6	641.8	564.6	550.8	496.4	350.7	478.3		51	1.69886e-05	5.8751e-05
P50502	[K].LDYDEDASAMLK.[E]	1xOxidation [M10]; 1xTMT6plex [K12]; 1xTMT6plex [N-Term]	1	3	0	1844.94	0.858	0.999995	147.3	451.5	387.3	161.58	12.17	9.47	4.5	29.9	147.3	413.7	1957.3	515.7	451.5	404.9	449	378.6	387.3		42	1.00248e-05	5.8751e-05
Q14152	[K].IDYFER.[A]	1xTMT6plex [N-Term]	1	1	0	1071.57	0.965	0.999995	115.4	240.6	232.2	141.46	16.63	28.88		9	55.8	238.7	1005.7	240.6	268.4	191.7	232.2	236.5	133.9		34	0.218157	0.0243756
P27695	[R].LDYFLLSHSLLPALCDSK.[I]	1xCarbamidomethyl [C15]; 1xTMT6plex [K18]; 1xTMT6plex [N-Term]	1	1	0	2550.4	0.851	0.999995	54.7	95.6	81.4	146.34	5.86	17.9		5.3	27.4	109.4	533.7	89.6	95.6	100.8	99.7	81.4	70		15	0.00363955	0.000467994
Q04837	[K].IDYGEYMDK.[N]	1xTMT6plex [K9]; 1xTMT6plex [N-Term]	1	1	0	1591.81	0.824	0.999995	80.3	158.6	130.7	146.91	22.32	33.28		5.3	50.7	127.1	707.3	160.9	105.1	158.6	130.7	68.5	134.4		59	0.000251465	0.00011429
Q14185	[K].IDYGNR.[I]	1xTMT6plex [N-Term]	1	1	0	966.521																				NoQuanValues	24	0.0819862	0.00845003
P38919	[K].LDYGQHVVAGTPGR.[V]	1xTMT6plex [N-Term]	1	1	0	1698.91																				NoQuanValues	35	0.00341351	0.000390347
P07741	[R].IDYIAGLDSR.[G]	1xTMT6plex [N-Term]	1	1	0	1351.74	0.655	0.994141	98.3	289.6	189.8	148.93	11.44	45.46		9.2	52.7	183.4	988.9	342.9	277.7	289.6	189.8	202.9	74.3		19	0.005253	0.000708427
Q9H0A0	[R].LDYLGVSYGLTPR.[L]	1xTMT6plex [N-Term]	1	1	0	1682.93	0.695	0.999995	16.1	75.3	52.3	162.64	13.78	14.1	0.5	6.8	16.1	70.9	313.7	75.3	89.7	68.7	52.3	56.8	42.8		13	0.000564052	0.000200533
P46781	[K].LDYILGLK.[I]	1xTMT6plex [K8]; 1xTMT6plex [N-Term]	1	1	0	1392.89	0.289	0.0644345	181.8	558.1	161.2	131.67	31.21	44.43		20.6	84.3	392	1310.4	558.1	685.4	355.5	187.9	161.2	69.6		55	0.000645833	0.000200533
P00390	[K].LDYNNIPTVVFSHPPIGTVGLTEDEAIHK.[Y]	1xTMT6plex [K29]; 1xTMT6plex [N-Term]	1	1	0	3634.95	1.083	0.998846	23.6	82.7	89.6	168.12	19.27	12.72	3.7	8.1	23.6	98.6	509.8	79.5	82.7	111.5	97.5	75.5	89.6		47	3.12074e-05	5.8751e-05
P55786	[K].LEAAAQVR.[Q]	1xTMT6plex [N-Term]	1	1	0	1086.65	1.034	0.999995	40.6	138.8	143.6	166.29	16.82	6.94	0.7	7.6	40.6	141.7	690.9	163.5	138.8	116.5	150.2	130.9	143.6		44	0.0243503	0.0032352
P50213	[R].IEAACFATIK.[D]	1xCarbamidomethyl [C5]; 1xTMT6plex [K10]; 1xTMT6plex [N-Term]	1	1	0	1581.91	0.701	0.999995	213.4	481.4	337.5	148.05	14.32	23.46		21.4	113.8	400.4	2110.4	481.4	372.3	484.6	399	337.5	246.3		17	0.00859755	0.00118227
Q9ULD0; Q02218	[K].LEAADEGSGDVK.[Y]	1xTMT6plex [K12]; 1xTMT6plex [N-Term]	2	1	0	1648.88	1.053	0.999995	71.3	160.8	169.3	145.3	20.22	21.25		13.3	31.3	162.4	755.1	193.4	160.8	128.3	226.2	169.3	152.1	NotUnique	80	1.23641e-06	5.8751e-05
P16949; H7BZ55; Q93045	[KR].LEAAEER.[RS]	1xTMT6plex [N-Term]	3	1	0	1046.57	0.672	0.994541	157.8	715.2	480.5	180.87	28.78	31.88	6.9	29.5	157.8	359.9	2979.9	844.3	462.8	715.2	480.5	493.2	260	NotUnique	35	0.0155708	0.00230823
P16949; Q93045	[KR].LEAAEERR.[K]	1xTMT6plex [N-Term]	2	1	1	1202.67																				NotUnique	10	0.09458	0.00984446
Q9NSB8	[K].LEAAERDNQNLEDK.[V]	1xTMT6plex [K14]; 1xTMT6plex [N-Term]	1	1	1	2103.11	0.862	0.999995	73.1	155.8	134.3	146.3	8.01	13.75		7.2	36.4	147	714.8	169	144	155.8	140.4	107.5	134.3		29	3.90603e-05	5.8751e-05
Q96HS1	[R].IEAAFR.[N]	1xTMT6plex [N-Term]	1	2	0	935.551	0.757	0.999995	112.4	567.8	429.9	159.29	17.91	25.7	3.5	22.7	112.4	521.6	2003.9	567.8	639.8	444.7	508.3	429.9	298.6		27	0.0921095	0.00966038
Q9H0B6	[K].LEAAHTLEDCASR.[N]	1xCarbamidomethyl [C10]; 1xTMT6plex [N-Term]	1	1	0	1701.84	0.896	0.999995	13.9	40.4	36.2	169.24	25.29	15.84	1.6	2.6	13.9	39.9	229.1	54.7	33.5	40.4	36.2	29.8	41.1		22	0.00170892	0.000321709
P08729	[K].LEAAIAEAEER.[G]	1xTMT6plex [N-Term]	1	1	0	1430.77	0.655	0.995597	61.5	122.1	79.9	138.88	21.11	40.24		6.2	30.8	123.1	501.5	162.7	122.1	109.6	79.9	69.5	141.8		70	5.22781e-05	5.8751e-05
P08729	[K].LEAAIAEAEERGELALK.[D]	1xTMT6plex [K17]; 1xTMT6plex [N-Term]	1	1	1	2271.3	0.498	0.793463	42.3	193.1	96.2	175.79	29.9	19.27	2.2	4	42.3	132.1	834.2	246.7	132.7	193.1	97.2	96.2	67.7		51	6.45365e-07	5.8751e-05
P02545	[K].LEAALGEAK.[K]	1xTMT6plex [K9]; 1xTMT6plex [N-Term]	1	1	0	1359.82	0.626	0.960012	259.7	739.1	462.6	152.25	21.56	5.74		24.1	151.3	445.6	2745.1	930.2	605	739.1	500.5	462.6	448.2		60	0.000188279	0.00011429
P02545	[K].LEAALGEAKK.[Q]	2xTMT6plex [K9; K10]; 1xTMT6plex [N-Term]	1	1	1	1717.08																				NoQuanValues	22	0.000329146	0.000174145
Q9UKT5	[R].LEAAILSGWK.[T]	1xTMT6plex [K10]; 1xTMT6plex [N-Term]	1	1	0	1545.94	0.644	0.992232	35.9	219.6	141.5	158	29.88	11.58	0.7	19.8	35.9	201.2	763.4	334.4	194.6	219.6	168.2	136.1	141.5		11	0.0152908	0.00230823
Q9UPU5	[R].LEAASSALGGPTLTHAVTR.[A]	1xTMT6plex [N-Term]	1	1	0	2081.16	1.233	0.961347	15.6	23.5	29	142.71	25.42	9.73		2.1	8.4	29	136.8	23.5	19.1	31.5	29.9	29	24.8		28	8.68127e-05	5.8751e-05
Q6BDS2	[R].IEADATDNGDQDPVTTPLR.[L]	1xTMT6plex [N-Term]	1	1	0	2257.11	0.8	0.999995	7.8	35.1	28.1	157.57	27.49	7.41	1.1	3	7.8	31.2	129.1	44.2	35.1	25.1	29.8	25.7	28.1		14	0.00296167	0.00035197
CON_Q2UVX4	[K].IEADQGAR.[V]	1xTMT6plex [N-Term]	1	1	0	1088.59	1.586	0.578182	22.9	27.2	43.1	144.18	8.49	21.98		2.1	10.6	49.3	219	26.4	30.8	27.2	59.2	39.7	43.1		34	0.23142	0.0258003
P15311	[R].LEADRMAALR.[A]	1xTMT6plex [N-Term]	1	3	1	1374.77	2.548	0.0239877	164.6	282	718.6	159.08	26.68	72.73	5.3	34.7	164.6	540.8	2299.1	312.5	282	180.8	718.6	438.8	1794		26	0.00361371	0.000428598
P55957	[R].IEADSESQEDIIR.[N]	1xTMT6plex [N-Term]	1	2	0	1733.88	0.672	0.999995	27.8	145.9	98	165.66	5.49	12.49	0.7	4.5	27.8	139.4	605.1	158	142.5	145.9	114.7	90	98		70	1.50967e-06	5.8751e-05
Q15149	[R].LEAEAGR.[F]	1xTMT6plex [N-Term]	1	2	0	974.547	2.174	0.0990865	78.1	254	552.4	154.23	57.18	36.24	1.8	37	78.1	522.4	1709.6	254	564	204.4	932.5	492	552.4		34	0.0890666	0.00938229
O76003	[K].LEAEGVPEVSEK.[Y]	1xTMT6plex [K12]; 1xTMT6plex [N-Term]	1	1	0	1744.97	0.93	0.999995	130.8	423.8	394.1	162.44	7.54	11.39	3.9	15.4	130.8	377.8	1758.8	453.2	423.8	389.7	394.1	322	396.2		71	1.28918e-06	5.8751e-05
P05783	[K].LEAEIATYR.[R]	1xTMT6plex [N-Term]	1	1	0	1294.72	0.32	0.108264	85.1	290.1	92.9	157.33	30.6	50.38		10.5	51.9	139.5	1031.5	310.9	166.2	290.1	92.9	144.7	48.6		48	0.000384157	0.000200533
P05783	[K].LEAEIATYRR.[L]	1xTMT6plex [N-Term]	1	1	1	1450.82	0.725	0.999995	72.1	235.9	170.9	175.21	33.44	15.84	4.8	10	72.1	170.4	1183	280.9	138.1	235.9	170.9	177.9	131		32	0.000524587	0.000200533
Q9UDT6	[R].LEAELETVSRK.[T]	1xTMT6plex [K11]; 1xTMT6plex [N-Term]	1	1	1	1733.02	1.125	0.979125	54.5	174.5	196.3	162.63	10.21	7.51	0.3	8.4	54.5	250.6	1026.3	198.8	174.5	163	196.3	173.8	200.3		15	0.0113816	0.0015828
P05787	[K].LEAELGNMQGLVEDFK.[N]	1xTMT6plex [K16]; 1xTMT6plex [N-Term]	1	1	0	2251.2	0.671	0.998093	210	406.6	272.9	143.07	15.55	12.16		29.5	101.6	434.3	1960.7	507.6	380.6	406.6	328.7	264	272.9		40	9.43886e-06	5.8751e-05
P05787	[K].LEAELGNMQGLVEDFK.[N]	1xOxidation [M8]; 1xTMT6plex [K16]; 1xTMT6plex [N-Term]	1	2	0	2267.2	0.78	0.999995	112.9	403.7	314.7	168.9	25.82	9.01	2.9	20.9	112.9	294.6	1686.4	587.1	403.7	369.4	314.7	347.9	290.9		31	2.00607e-05	5.8751e-05
P49591	[K].LEAERFENLR.[E]	1xTMT6plex [N-Term]	1	1	1	1505.83	0.992	0.999995	92.7	168.4	167.1	125.34	39.3	20.26		16	36.3	236.8	650.5	168.4	292.9	145.1	213	143.5	167.1		35	0.000419864	0.000200533
Q9Y6Y8	[K].LEAEYK.[K]	1xTMT6plex [K6]; 1xTMT6plex [N-Term]	1	1	0	1210.71	0.521	0.798347	33.2	207	107.8	161.01	16.22	10.1	4.4	14.3	33.2	162.4	685.7	186.5	254.8	207	125.4	107.8	104.1		23	0.145207	0.015566
Q14151	[R].LEAFHER.[K]	1xTMT6plex [N-Term]	1	1	0	1130.62																				NoQuanValues	45	0.000610255	0.000200533
O43293	[K].IEAGNEFK.[N]	1xTMT6plex [K8]; 1xTMT6plex [N-Term]	1	1	0	1365.78	0.89	0.999995	53.3	184	163.8	157.89	8.24	17.63	4.7	8.8	53.3	191.4	772.3	184	200.5	170.1	171.4	121.6	163.8		34	0.00425589	0.000494316
Q7Z6K5	[K].LEAGTVTK.[C]	1xTMT6plex [K8]; 1xTMT6plex [N-Term]	1	1	0	1276.79	0.882	0.999995	21.5	121.5	107.1	161.02	15.31	20.04	1.3	10.7	21.5	115.1	473.4	153.2	121.5	116.4	107.1	80.7	121.4		13	0.310177	0.0350864
P50151	[K].LEAGVER.[I]	1xTMT6plex [N-Term]	1	1	0	1002.58	1.028	0.999995	57.5	168.8	173.6	167.65	12.21	7.25	0.2	9.4	57.5	188.2	957.1	201.7	168.8	160.9	177.5	173.6	154.7		29	0.122257	0.0127348
Q9UGK8	[K].IEAHCFQNEK.[V]	1xCarbamidomethyl [C5]; 1xTMT6plex [K10]; 1xTMT6plex [N-Term]	1	1	0	1733.9	0.758	0.999995	26.7	116.4	88.2	163.5	3.45	9.02	2.1	9.5	26.7	127.8	560.8	116.4	117.4	110.1	88.2	75.9	89.9		8	0.00848828	0.00118227
P55735	[K].LEAHSDWVR.[D]	1xTMT6plex [N-Term]	1	1	0	1341.71	0.802	0.999995	223.7	553.2	443.9	143.8	14.53	10.62		21.6	112	446.8	2046.4	556.5	553.2	426	451.5	370.3	443.9		33	0.000304198	0.000174145
P09496	[R].LEALDANSRK.[Q]	1xTMT6plex [K10]; 1xTMT6plex [N-Term]	1	3	1	1574.93	0.773	0.999995	109.8	510.7	394.7	169.07	19.26	12.29	11.4	28.8	109.8	408.4	2176.2	639.4	438	510.7	402	319.4	394.7		11	0.000747208	0.000269597
P54578	[K].LEAIEDDSVK.[E]	1xTMT6plex [K10]; 1xTMT6plex [N-Term]	1	1	0	1576.88	0.941	0.999995	42.8	191.8	180.5	161.31	19.14	18.03	0.9	5.3	42.8	161.8	675.2	201.7	191.8	138.6	181.1	129.7	180.5		52	0.00235252	0.000321709
P12081	[R].LEALEEK.[I]	1xTMT6plex [K7]; 1xTMT6plex [N-Term]	1	1	0	1289.77	0.77	0.999995	61.9	334.3	257.6	163.67	19.91	15.27	1.1	17.5	61.9	284.4	1232.3	354.7	334.3	239.3	289.9	257.6	212.8		28	0.0358485	0.00439678
Q5TZA2	[K].LEALESLR.[L]	1xTMT6plex [N-Term]	1	1	0	1159.69	0.805	0.999995	18.3	98.4	79.2	162.28	12.63	9.2	0.8	4.5	18.3	88.3	364.6	114.9	98.4	89.8	79.2	69.7	83.7		14	0.0250031	0.00334003
Q96MW1	[R].LEALGVDR.[A]	1xTMT6plex [N-Term]	1	1	0	1101.65	0.649	0.992908	53.4	290.4	188.5	167.52	11.52	7.86	5.5	11.5	53.4	229.1	1114.4	350.5	290.4	287.3	202.1	188.5	172.6		53	0.000781592	0.000269597
Q8IWZ3; O75179	[R].LEALLEAAGIGK.[L]	1xTMT6plex [K12]; 1xTMT6plex [N-Term]	2	1	0	1643.01	0.7	0.999995	109.6	197.7	138.5	138	11.62	15.29		6.2	63.4	189.4	802.7	161	198.9	197.7	166.1	138.5	123.1	NotUnique	99	3.90818e-07	5.8751e-05
O75367	[K].LEAIITPPPAK.[K]	1xTMT6plex [K11]; 1xTMT6plex [N-Term]	1	1	0	1608.01	0.647	0.998562	92.5	459.2	297	160.04	17.09	15.47	4.7	26.2	92.5	407.3	1653.9	459.2	506.1	358.5	320.2	235.2	297		10	0.191434	0.0212905
Q8WWI5	[K].LEAIPNSGMDHTQRK.[Y]	1xTMT6plex [K15]; 1xTMT6plex [N-Term]	1	1	1	2155.17	4.456	2.36331e-05	86.5	116.4	518.8	165.66	34	21.34	2.4	13.1	86.5	365.8	1654	96.6	182.2	116.4	544.2	357.8	518.8		12	0.011107	0.00155488
P52292	[K].IEALQNHENESVYK.[A]	1xTMT6plex [K14]; 1xTMT6plex [N-Term]	1	1	0	2132.14	0.351	0.188856	59.4	254.2	89.3	165.2	4.4	13.48	0.4	9.2	59.4	211.9	989.2	246.5	268.7	254.2	106.9	82.6	89.3		27	2.51435e-05	5.8751e-05
Q14980	[K].LEALRAEVSK.[L]	1xTMT6plex [K10]; 1xTMT6plex [N-Term]	1	1	1	1573.97	1.506	0.606068	148.5	237.8	358.2	142.93	19.68	24.08		25.7	71.8	307.1	1402.9	268.5	237.8	179.8	358.2	298.8	477.6		11	0.0348322	0.00429388
P43487	[K].LEALSVK.[E]	1xTMT6plex [K7]; 1xTMT6plex [N-Term]	1	1	0	1217.79	0.903	0.999995	71.4	318.5	287.6	165.26	12.07	19.16	1.2	19.8	71.4	316.2	1435.4	383.8	318.5	309	287.6	217.7	321.1		24	0.026734	0.00340796
Q9UGP4	[K].LEALTQR.[L]	1xTMT6plex [N-Term]	1	1	0	1059.64	0.6	0.970888	28.2	107.1	64.3	169.63	12.29	5.33	0.7	6	28.2	90.2	494.7	119.6	93.4	107.1	63.4	64.3	69.9		16	0.192352	0.0214905
P19404	[R].IEAIVK.[N]	1xTMT6plex [K6]; 1xTMT6plex [N-Term]	1	1	0	1130.75	0.843	0.999995	143.8	287	241.9	143.15	14.91	20.76		20.4	81.5	253.9	1253.1	362.5	287	278.8	267.1	241.9	175.4		20	0.157284	0.0170518
P47813	[R].LEAMCFDGVK.[R]	1xCarbamidomethyl [C5]; 1xTMT6plex [K10]; 1xTMT6plex [N-Term]	1	1	0	1627.86	0.708	0.999995	46.1	166.1	117.6	165.87	10.82	18.77	1.2	10.1	46.1	150.2	748.9	166.1	140.2	172.9	157	117.6	112.9		69	3.42052e-05	5.8751e-05
P47813	[R].LEAMCFDGVK.[R]	1xCarbamidomethyl [C5]; 1xOxidation [M4]; 1xTMT6plex [K10]; 1xTMT6plex [N-Term]	1	1	0	1643.85	1.156	0.964596	42.4	90.5	104.6	136.77	22.96	24.1		3.5	19.8	90.9	337.5	90.5	120.1	77.1	104.6	67.2	107.3		28	0.00555098	0.000816087
P13569	[R].IEAMLECQQFLVIEENK.[V]	1xCarbamidomethyl [C7]; 1xOxidation [M4]; 1xTMT6plex [K17]; 1xTMT6plex [N-Term]	1	2	0	2568.35																				NoQuanValues	13	0.381336	0.0442238
Q969G5	[R].LEANHGLLVAR.[G]	1xTMT6plex [N-Term]	1	2	0	1421.84	0.894	0.999995	45.1	188.3	168.4	159.65	13.65	16.83	2.5	11.7	45.1	183.6	752.8	227.9	188.3	176.4	188.3	133.9	168.4		46	0.00027202	0.00011429
Q99798	[R].LEAPDADELPK.[G]	1xTMT6plex [K11]; 1xTMT6plex [N-Term]	1	1	0	1655.93	1.176	0.955184	94.2	170.9	201	122.84	29.01	34.22		15.5	38.2	232.2	610.2	170.9	237.5	134	321.9	172.4	201		27	0.0964537	0.00992303
Q8IZQ5	[R].LEAPELPVK.[V]	1xTMT6plex [K9]; 1xTMT6plex [N-Term]	1	1	0	1453.9	0.594	0.944761	128.6	590	350.7	168.94	24.58	6.55	9.1	25.7	128.6	414	2247.7	667.6	403	590	360.9	350.7	317.9		32	0.00521673	0.000708427
O00461	[K].LEAQETLNK.[G]	1xTMT6plex [K9]; 1xTMT6plex [N-Term]	1	1	0	1503.88	0.836	0.999995	43.3	226.1	188.9	169.12	10.89	19.92	3.2	13.8	43.3	227.6	1107.7	226.1	236.3	191.1	248.2	188.9	171.1		22	0.00298268	0.00035197
O15212	[K].LEAQLTENNIVK.[E]	1xTMT6plex [K12]; 1xTMT6plex [N-Term]	1	1	0	1830.07	0.554	0.891582	25.3	47.9	26.6	137.06	29.46	28.24			17.5	25.3	264.4	47.9	28.4	52	26.6	41.7	26		68	1.40809e-06	5.8751e-05
Q9HD26	[K].LEAQLVDLK.[S]	1xTMT6plex [K9]; 1xTMT6plex [N-Term]	1	1	0	1486.92	0.644	0.981168	63	139.2	89.6	136.15	6.32	22.97		6.2	32.4	122.5	475.3	139.2	141.5	125.6	95.4	60.4	89.6		22	0.00296167	0.00035197
O43795	[K].LEASELFK.[D]	1xTMT6plex [K8]; 1xTMT6plex [N-Term]	1	2	0	1394.83	1.125	0.981097	151.6	277.3	311.9	151.53	15.59	7.99		10.7	81	283.6	1615.9	301.7	277.3	220.7	339.3	311.9	289.3		43	0.000942257	0.000269597
Q9Y4I1	[R].IEASLQHEITR.[L]	1xTMT6plex [N-Term]	1	1	0	1525.85	1.131	0.981168	54	194.6	220.1	166.01	14.62	9.35	3.5	10.6	54	248.8	1129.8	194.6	207	155	257.4	220.1	219.5		59	2.08149e-05	5.8751e-05
Q8NB16; O14776	[KR].IEASLR.[RE]	1xTMT6plex [N-Term]	2	1	0	917.562	0.753	0.999995	54.8	248.4	186.9	161.09	9.68	3.76	0.5	11	54.8	252.3	1007.2	248.4	274.4	226.1	193.3	186.9	179.3	NotUnique	28	0.0848963	0.00871299
P10599	[K].LEATINELV.[-]	1xTMT6plex [N-Term]	1	2	0	1230.71	0.673	0.995808	275.3	599.4	403.2	157.37	32.63	9.28		13.5	174.1	435.5	3179	709	355.4	599.4	403.2	436.8	362.5		38	0.0245115	0.00329277
O95202	[K].LEATLQEEAAIQQEHR.[E]	1xTMT6plex [N-Term]	1	1	0	2095.1	2.845	0.0215622	22	50	142.2	164.49	13.34	47.15	1.6	8	22	140.2	585.1	49.7	62.3	50	187	142.2	64.7		64	1.21366e-06	5.8751e-05
Q9UKN8	[K].IEAVEMHLTR.[E]	1xTMT6plex [N-Term]	1	1	0	1427.79	0.9	0.999995	117.8	269.3	242.3	144.52	19.53	7.64		10.4	60	231.5	1083.9	269.3	283	192.9	268.9	232.2	242.3		29	0.0058632	0.000881096
Q8TCE6	[K].IEAVQEFTR.[T]	1xTMT6plex [N-Term]	1	1	0	1321.73	0.78	0.999995	82.5	147.1	114.7	141.22	15.2	9.1		7	46.9	145.1	665.8	176.2	147.1	130.8	133	114.7	113.4		37	0.00396417	0.000494316
Q7Z4V5	[K].IEAVQK.[V]	1xTMT6plex [K6]; 1xTMT6plex [N-Term]	1	1	0	1145.73	0.783	0.999995	72.9	365	285.7	165.94	4.95	18.7	0.8	15.4	72.9	338.6	1519.2	365	343.7	379.3	301.1	208.5	285.7		32	0.148184	0.0159442
Q01518	[R].LEAVSHTSDMHR.[G]	1xTMT6plex [N-Term]	1	2	0	1611.81	0.722	0.999995	100.8	380.3	274.4	165.71	2.96	33.44	1.6	18.4	100.8	314.9	1566.2	380.3	399.7	379.6	309.2	274.4	152.8		35	0.000517583	0.000200533
Q01518	[R].LEAVSHTSDMHR.[G]	1xOxidation [M10]; 1xTMT6plex [N-Term]	1	1	0	1627.81	1.066	0.999477	87.8	138.7	147.8	125.85	29.98	30.04		10.3	47.4	162.8	522.7	138.7	215.7	127.2	224	129.4	147.8		27	0.00118423	0.000269597
P52948	[R].LEAVSRK.[Q]	1xTMT6plex [K7]; 1xTMT6plex [N-Term]	1	1	1	1260.8	0.914	0.999995	100.3	402	367.5	165.9	16.28	22.97	1.8	22.7	100.3	352.4	1717	485.6	402	352.5	367.5	264.6	424.1		5	0.15422	0.0167986
Q6PI48	[R].LECADLLETR.[G]	1xCarbamidomethyl [C3]; 1xTMT6plex [N-Term]	1	1	0	1448.76	0.998	0.999995	29.6	82.2	82	165.8	13.35	48.62	0.4	5	29.6	83.9	429.8	97.2	75	82.2	82	82.5	28.2		26	0.114725	0.0119857
P21333	[K].IECDDK.[G]	1xCarbamidomethyl [C3]; 1xTMT6plex [K6]; 1xTMT6plex [N-Term]	1	2	0	1237.65	0.884	0.999995	108.6	457	404.1	161.39	43.31	28.41	1	27.3	108.6	537.3	2144.7	242	622.5	457	585.7	404.1	343.1		17	0.158055	0.0171151
P21333	[K].IECDDKGDGSCDVR.[Y]	2xCarbamidomethyl [C3; C11]; 1xTMT6plex [K6]; 1xTMT6plex [N-Term]	1	2	1	2083.98	1.2	0.939611	120.2	443.6	532.3	168.78	23.13	73.05	8.6	32.5	120.2	609.5	2939.4	390.9	603.8	443.6	572.3	532.3	61.7		19	0.0234104	0.0032352
Q15149	[R].LECLQR.[I]	1xCarbamidomethyl [C3]; 1xTMT6plex [N-Term]	1	1	0	1047.58	1.172	0.976182	18.2	61.7	72.3	145.88	31.58	28.98	1.7	6.2	18.2	115.9	313.8	61.7	96.2	54.3	94.9	52.5	72.3		28	0.0952026	0.00988833
Q00610	[K].LECSEELGDLVK.[ST]	1xCarbamidomethyl [C3]; 1xTMT6plex [K12]; 1xTMT6plex [N-Term]	1	1	0	1850	0.979	0.999995	64.6	205.1	200.7	166	10.01	10.13	1.8	15.8	64.6	217.3	1083.8	238.5	198.5	205.1	222.1	181.3	200.7		8	0.0478561	0.00532576
Q9Y3C1	[R].IECSHIR.[H]	1xCarbamidomethyl [C3]; 1xTMT6plex [N-Term]	1	1	0	1143.61	0.601	0.949811	66.2	155.1	93.2	134.05	9.82	22.42		7.8	27.3	160.5	537.3	155.1	172.1	141.5	93.2	65.1	102.5		29	0.00811479	0.00116573
P83881	[R].LECVEPNCR.[S]	2xCarbamidomethyl [C3; C8]; 1xTMT6plex [N-Term]	1	1	0	1405.68	0.412	0.501489	20.6	79.7	32.8	162.56	8.95	23.75	1.5	4	20.6	80.5	353.3	82.3	69.3	79.7	38.3	32.8	23.5		30	0.00148723	0.000300397
Q9BXJ9	[R].LEDAADVYR.[G]	1xTMT6plex [N-Term]	1	1	0	1280.67	1.025	0.999995	42	183.6	188.2	154.63	38.97	18.4	2	12	42	201.9	706.3	183.6	250.6	109.4	241.6	171	188.2		45	0.00100012	0.000269597
Q9Y294	[K].LEDAESSNPNLQSLLSTDALPSASK.[G]	1xTMT6plex [K25]; 1xTMT6plex [N-Term]	1	1	0	3045.6	0.783	0.999995	4.4	11.1	8.7	143.79	23.05	19.94		1.3	2	9.5	45.6	8	11.1	12.9	8.7	6.9	10.3		46	0.000203683	0.00011429
P13489	[R].LEDAGVR.[E]	1xTMT6plex [N-Term]	1	1	0	988.562	0.579	0.885762	87.8	550	318.4	164.02	11.91	58.34	2.3	22.7	87.8	385.4	1699.1	603.1	550	474.5	318.4	358.3	84.3		29	0.118125	0.0124095
P13489	[R].LEDAGVRELCQGLGQPGSVLR.[V]	1xCarbamidomethyl [C10]; 1xTMT6plex [N-Term]	1	1	1	2483.32	1.368	0.754608	17.4	34.1	46.6	159.94	17.4	31.71	1.2	2.3	17.4	60.4	254.3	35.4	25.3	34.1	70.1	46.6	38.5		15	0.0189595	0.00259474
P07996	[R].IEDANLIPPVPDDK.[F]	1xTMT6plex [K14]; 1xTMT6plex [N-Term]	1	1	0	1994.12	0.211	0.00514562	105.1	605.5	127.9	167.18	20.1	25.8	4.5	20.3	105.1	340.1	1749.6	622.3	605.5	422.9	138.3	127.9	82		25	0.0866703	0.0089369
Q02108	[R].LEDASILCLDK.[E]	1xCarbamidomethyl [C8]; 1xTMT6plex [K11]; 1xTMT6plex [N-Term]	1	1	0	1734.97																				ExcludedByMethod	9	0.32519	0.0368787
P49137	[K].IEDASNPLLLK.[R]	1xTMT6plex [K11]; 1xTMT6plex [N-Term]	1	1	0	1671.01	0.865	0.999995	77.2	276.3	239	161.28	2.79	4.37	12	19.7	77.2	279	1262.7	280	276.3	265.3	250.4	239	229.5		23	0.0673749	0.00693331
P50579	[K].LEDCSR.[K]	1xCarbamidomethyl [C4]; 1xTMT6plex [N-Term]	1	1	0	1008.5	0.679	0.999995	59.2	224.5	152.5	162.93	20.03	7.01	0.8	16.4	59.2	260.9	1121.2	218.3	308	224.5	166.1	152.5	144.7		32	0.104118	0.0108246
P15924	[R].LEDELNR.[A]	1xTMT6plex [N-Term]	1	1	0	1117.61																				NoQuanValues	24	0.0286179	0.00361211
P82094	[K].LEDENNR.[Y]	1xTMT6plex [N-Term]	1	1	0	1118.56	0.362	0.28415	24.7	152.6	55.3	166.28	9.75	31.34	0.7	10.2	24.7	103.4	505	152.6	167.9	138.1	55.3	59.2	31.1		29	0.0758009	0.00779481
P11413	[K].LEDFFAR.[N]	1xTMT6plex [N-Term]	1	1	0	1126.61	0.833	0.999995	87	359.6	299.5	162.26	20.46	12.85	3.6	27	87	336.1	1499.5	406.2	359.6	267.7	335.1	299.5	258.6		47	0.0421199	0.00489003
Q92905	[K].IEDFGVHCK.[Q]	1xCarbamidomethyl [C8]; 1xTMT6plex [K9]; 1xTMT6plex [N-Term]	1	1	0	1562.84	0.697	0.999995	131.5	604.1	421.1	172.57	2.5	14.4	4.4	31.8	131.5	490.9	2791.6	604.2	578.4	604.1	516	421.1	394.4		29	0.00124081	0.000269597
P46781	[K].IEDFLERR.[L]	1xTMT6plex [N-Term]	1	1	1	1306.73	0.552	0.842341	56.4	424.4	234.2	144.45	40.88	35.89	4.8	37	56.4	398.8	1074.9	424.4	625.4	267.3	313.4	147.2	234.2		26	0.0173802	0.0024625
Q86V48	[R].IEDGISSTLPSK.[E]	1xTMT6plex [K12]; 1xTMT6plex [N-Term]	1	1	0	1704.98																				NoQuanValues	11	0.0131571	0.00197526
Q9UL46	[K].IEDGNDFGVAIQEK.[V]	1xTMT6plex [K14]; 1xTMT6plex [N-Term]	1	1	0	1993.06	0.609	0.948407	182.4	334.3	203.4	142.45	4.74	8.19		13.4	100.3	332	1529.2	344.5	334.3	313.7	227.3	203.4	194.3		48	0.000202005	0.00011429
Q9NVZ3	[R].IEDGNGRR.[A]	1xTMT6plex [N-Term]	1	1	1	1145.62	0.875	0.999995	38.2	189.8	166.2	166.53	29.82	6.04	4.8	17.2	38.2	204.8	961.8	166.5	287.1	189.8	166.2	151.5	170.2		14	0.108046	0.0112967
Q06323	[R].IEDGNNFGVAVQEK.[V]	1xTMT6plex [K14]; 1xTMT6plex [N-Term]	1	2	0	1978.06	0.818	0.999995	136.7	533.3	436.2	161.28	8.92	13.86	3.3	39.9	136.7	545.2	2335.1	592.6	497.1	533.3	436.2	352.8	464.1		113	1.43168e-08	5.8751e-05
P68104	[K].LEDGPK.[F]	1xTMT6plex [K6]; 1xTMT6plex [N-Term]	1	1	0	1116.67																				NoQuanValues	18	0.426843	0.0496417
Q96G46	[R].LEDGQTADGQTEEAAEPGEQLQTQK.[R]	1xTMT6plex [K25]; 1xTMT6plex [N-Term]	1	1	0	3131.54	1.217	0.939883	14.8	30.8	37.5	168.18	30.04	30.34	0.7	2.3	14.8	64.4	309.1	30.8	28.6	48.3	56	37.5	31.8		79	1.19573e-07	5.8751e-05
P26885	[K].LEDGTEFDSSLPQNQPFVFSLGTGQVIK.[G]	1xTMT6plex [K28]; 1xTMT6plex [N-Term]	1	2	0	3511.84	0.964	0.999995	39.5	61.9	59.6	139.69	13.16	16.33		2.1	17.7	88.4	339.7	61.9	58.8	75	59.6	46.6	64.7		41	7.87289e-05	5.8751e-05
P15923	[K].IEDHLDEAIHVLR.[S]	1xTMT6plex [N-Term]	1	1	0	1788.98	0.67	0.996254	50.3	268.2	179.6	162.18	7.16	21.14	2.7	14.2	50.3	237.2	993	278.9	268.2	242.3	179.6	134	206.5		39	2.06237e-05	5.8751e-05
Q8IWJ2	[K].IEDLEQEIK.[I]	1xTMT6plex [K9]; 1xTMT6plex [N-Term]	1	1	0	1574.9	0.871	0.999995	64.1	120	104.5	140.48	3.16	7.17		8.5	30	136.5	568.6	121.7	120	114.5	104.5	93.9	107.9		50	0.000219414	0.00011429
Q01082	[K].LEDLEVIQHR.[F]	1xTMT6plex [N-Term]	1	1	0	1480.83	0.933	0.999995	57.1	181.5	169.3	181.62	26.21	35.5	0.5	4.4	57.1	151.6	1163.7	230.6	135.1	181.5	169.3	196.5	92.1		32	0.000392332	0.000200533
Q7L5L3	[R].LEDLFQR.[F]	1xTMT6plex [N-Term]	1	1	0	1149.65																				ExcludedByMethod	23	0.161165	0.0175364
Q8WX92	[K].LEDLLEK.[S]	1xTMT6plex [K7]; 1xTMT6plex [N-Term]	1	1	0	1317.8	1.37	0.871328	30.3	70.6	96.8	164.01	18.78	3.24	1	5.4	30.3	93.8	450.8	96.1	70.2	70.6	97.4	91.8	96.8		24	0.258234	0.0288504
Q9Y3A6	[K].LEDILESINSIK.[S]	1xTMT6plex [K12]; 1xTMT6plex [N-Term]	1	1	0	1832.08	1.828	0.267789	96.6	237.2	433.6	168.5	11.55	25.29	0.2	15.3	96.6	340.3	1726.8	237.2	278.3	223.6	441.7	433.6	270.5		29	0.000248367	0.00011429
Q15149	[R].LEDLLQDAQDEK.[E]	1xTMT6plex [K12]; 1xTMT6plex [N-Term]	1	1	0	1875.01	1.027	0.999995	30.2	78.7	80.8	160.76	20.01	16.6	1.1	3.2	30.2	116.1	475.4	92.5	78.7	61.5	104.2	80.8	77.7		77	2.66936e-05	5.8751e-05
O95453	[K].IEDLLQSEENK.[N]	1xTMT6plex [K11]; 1xTMT6plex [N-Term]	1	1	0	1775.98	0.829	0.999995	58.6	194.8	161.5	169.49	20.48	1.02	2.8	14.8	58.6	202.7	1098.5	254.4	172.2	194.8	161.5	159.2	162.3		24	0.00102801	0.000269597
Q9ULT8	[R].LEDILSR.[D]	1xTMT6plex [N-Term]	1	1	0	1074.64	0.583	0.938043	73.4	388.4	226.4	160.39	19.79	29.83	5.1	28.8	73.4	303	1302	408.6	388.4	277	250.2	226.4	135		26	0.0592479	0.00628111
Q9BZK3	[K].IEDLSQEAQLAAAEK.[F]	1xTMT6plex [K15]; 1xTMT6plex [N-Term]	1	3	0	2074.14	0.713	0.999995	243.3	880.3	627.9	159	15.09	8.66	8.1	47.9	243.3	790.8	3356.1	1011.5	746.2	880.3	627.9	551.7	653.4		31	0.000244295	0.00011429
Q13765	[K].IEDLSQQAQLAAAEK.[F]	1xTMT6plex [K15]; 1xTMT6plex [N-Term]	1	2	0	2073.16	0.655	0.998093	32.5	31.8	20.9	120.17	10.07	23.46			9.2	32.5	158.1	31.8	27.7	33.8	20.9	16.7	26.7		98	1.78279e-07	5.8751e-05
Q05D32	[K].LEDNPSSGSPPR.[T]	1xTMT6plex [N-Term]	1	1	0	1484.75	1.077	0.998988	47.1	71.9	77.5	140.64	10.11	11.36		5.9	26.4	84	385.2	83.5	71.9	69.3	85.4	77.5	67.9		43	0.000263165	0.00011429
Q9UEY8	[K].IEDPNQFVPLNTNPNEVLEK.[R]	1xTMT6plex [K20]; 1xTMT6plex [N-Term]	1	1	0	2768.49	0.933	0.999995	39.7	126.1	117.7	167.82	19.52	11.47	1.7	9.8	39.7	152.3	765.7	152	102.5	126.1	117.7	98.4	123.2		49	2.14675e-07	5.8751e-05
Q96SU4	[K].LEDQNEYESR.[S]	1xTMT6plex [N-Term]	1	1	0	1511.72	0.753	0.999995	18.2	32.3	24.3	151.99	5.76	6.05	0.6		10	33.3	190.7	32.9	29.5	32.3	23.3	24.3	26.3		32	0.00126295	0.000300397
Q96I51	[R].LEDQYFPWR.[V]	1xTMT6plex [N-Term]	1	1	0	1482.76	0.756	0.999995	29.6	60.9	46	143.48	7.56	19.25		2.8	18.4	47.7	245	60.9	63.9	55	50.8	46	34.4		13	0.185148	0.0206745
Q14155	[K].LEDSENHR.[N]	1xTMT6plex [N-Term]	1	1	0	1228.61	0.965	0.999995	35.9	144.6	139.5	157.29	58.37	28.44	1.6	14.2	35.9	196.3	719.8	144.6	342.5	127.3	208.4	139.5	124.4		28	0.00176498	0.000321709
P20020	[R].IEDSEPHIPLIDDTDAEDDAPTK.[R]	1xTMT6plex [K23]; 1xTMT6plex [N-Term]	1	1	0	2994.48	2.362	0.141583	20.5	40.9	96.6	167.89	10.61	16.23	1	1.3	20.5	68.4	342.8	40.9	45.3	36.6	96.6	98.7	72.6		87	2.36854e-06	5.8751e-05
Q8N163	[K].LEDSEVR.[S]	1xTMT6plex [N-Term]	1	1	0	1076.58	1.225	0.900137	119.5	181.7	222.7	155.14	30.02	15.34		5	79.4	179.8	1267.4	228.1	122	181.7	222.7	256	187.8		33	0.0424346	0.00491111
Q6IQ49	[R].LEDSVLK.[G]	1xTMT6plex [K7]; 1xTMT6plex [N-Term]	1	1	0	1261.78	0.661	0.996114	81	364.5	241	163.88	15.49	7.89	6.5	19	81	304.1	1409.6	439.3	364.5	324.5	252.5	216	241		27	0.026734	0.00340796
Q13813	[K].LEDSYR.[F]	1xTMT6plex [N-Term]	1	2	0	1011.53	0.736	0.999995	97.2	485.3	357	159.51	11.01	10.79	2.3	27.2	97.2	458.4	1790.2	485.3	537.7	431	386.5	311.2	357		28	0.332789	0.0380301
P34932	[K].LEDTENWLYEDGEDQPK.[Q]	1xTMT6plex [K17]; 1xTMT6plex [N-Term]	1	1	0	2539.22	0.975	0.999995	9.3	9.9	9.7	135.78	32.91	6.46			0.4	9.3	54.5	12.2	9.9	6.1	9.3	9.7	10.5		79	2.62325e-06	5.8751e-05
Q9H1B7; Q7Z5L9	[R].LEDTHFVQCPSVPSHK.[F]	1xCarbamidomethyl [C9]; 1xTMT6plex [K16]; 1xTMT6plex [N-Term]	2	1	0	2339.22	0.77	0.999995	42.4	182.3	140.5	168.25	19.16	17.11	0.3	8.9	42.4	206.7	968.8	182.3	158.1	229.7	186	140.5	139.5	NotUnique	41	1.77918e-05	5.8751e-05
O60678	[K].LEDTITLIK.[G]	1xTMT6plex [K9]; 1xTMT6plex [N-Term]	1	1	0	1503.94	0.757	0.999995	39.7	170.8	129.4	163.26	14.25	16.8	2.3	7.2	39.7	153	680.5	170.8	185.8	139.6	166.2	122.7	129.4		54	0.000162781	0.00011429
Q01581	[K].LEDTYFDRDVEK.[A]	1xTMT6plex [K12]; 1xTMT6plex [N-Term]	1	1	1	1988.04	1.034	0.999995	74	143.9	148.8	130.05	42.45	38.73		6.9	29.3	187	552.9	143.9	248.1	111.7	148.8	83.5	192.4		13	0.0399922	0.00471519
P42704	[K].LEDVALQILLACPVSK.[E]	1xCarbamidomethyl [C12]; 1xTMT6plex [K16]; 1xTMT6plex [N-Term]	1	1	0	2227.31	0.762	0.999995	48.4	77.9	59.4	137.96	2.83	41.99		7.9	25.8	91	387.6	77.5	81.5	77.9	94.4	59.4	40.8		13	0.0119483	0.00173889
Q9UJX3	[R].LEDVENLGCR.[L]	1xCarbamidomethyl [C9]; 1xTMT6plex [N-Term]	1	1	0	1433.73	0.875	0.999995	30.1	74.8	65.5	161.29	7.84	12.15	0.4	4.4	30.1	87.2	396.3	74.8	80.7	69	74.3	65.5	58.3		45	0.000147203	0.00011429
P41231	[R].IEDVLGSSEDSRR.[T]	1xTMT6plex [N-Term]	1	1	1	1691.88																				ExcludedByMethod	2	0.214981	0.0239027
P49321	[K].IEDVPAPSTSADK.[V]	1xTMT6plex [K13]; 1xTMT6plex [N-Term]	1	1	0	1787.98	0.806	0.999995	45.7	73.1	58.9	144.17	15.41	13.12		1.6	28.2	74.1	373.4	92.1	69.6	73.1	58.9	54.1	69.7		60	3.13509e-05	5.8751e-05
P62263	[R].IEDVTPIPSDSTR.[R]	1xTMT6plex [N-Term]	1	4	0	1658.88	0.585	0.944033	46.9	300	175.4	157.64	17.17	10.11	2.5	12.3	46.9	259.1	931.5	300	322.3	229	199.6	164	175.4		70	0.000296728	0.00011429
P62263	[R].IEDVTPIPSDSTRR.[K]	1xTMT6plex [N-Term]	1	1	1	1814.98																				NoQuanValues	48	0.000541404	0.000200533
Q9H3U1	[K].LEDYDK.[A]	1xTMT6plex [K6]; 1xTMT6plex [N-Term]	1	1	0	1240.68	1.768	0.23663	56.7	224.2	396.4	150.96	50.75	39.05	3.9	9.9	56.7	360.2	1055.7	224.2	411.8	153.4	396.4	210.7	492		27	0.397695	0.0464459
Q5JWF2	[K].IEDYFPEFAR.[Y]	1xTMT6plex [N-Term]	1	1	0	1515.77	1.575	0.64474	42.3	56.9	89.6	140.54	4.46	22.31		2.8	22.5	79.7	342.8	57.6	56.9	53	89.6	94.6	60.8		18	0.386195	0.0449914
P52948	[R].LEDYQANRK.[G]	1xTMT6plex [K9]; 1xTMT6plex [N-Term]	1	1	1	1594.9	0.879	0.999995	76.7	327.4	287.9	165.64	4.8	22.17	6.3	19.4	76.7	358.3	1632.2	345.9	314.5	327.4	287.9	207.5	326.6		11	0.0204501	0.00287263
Q96A33	[R].LEEAALR.[R]	1xTMT6plex [N-Term]	1	1	0	1030.61	0.982	0.999995	52.9	191.6	188.1	167.9	9.13	16.47	0.8	9.2	52.9	185.4	935.1	191.6	200.6	167.7	180.1	188.1	241.7		29	0.0201923	0.00281751
Q96A33	[R].LEEAALRR.[E]	1xTMT6plex [N-Term]	1	1	1	1186.71	1.695	0.441031	57.7	72.3	122.5	144.75	25.21	32.16		6.2	30.8	108	526.7	72.3	103.2	65.1	122.5	105.6	190.4		28	0.000714772	0.000269597
Q9UH65; Q15814	[KR].LEEAASR.[AL]	1xTMT6plex [N-Term]	2	1	0	1004.56	1.063	0.995519	77.4	127.7	135.7	143.91	23.16	16.3		13.1	42	142.7	708.4	127.7	178.1	116.9	146.9	106	135.7	NotUnique	29	0.0115914	0.00167884
P54920	[K].IEEACEIYAR.[A]	1xCarbamidomethyl [C5]; 1xTMT6plex [N-Term]	1	1	0	1482.75	0.822	0.999995	21.5	87	71.5	165.53	16.09	17.48	0.3	4.9	21.5	89.1	410	112.8	85.5	87	82.6	58	71.5		55	8.87552e-05	5.8751e-05
Q86V48	[K].LEEAFSR.[S]	1xTMT6plex [N-Term]	1	1	0	1080.59	0.608	0.957551	92.7	213.1	129.6	152.41	16.61	7.68		4.4	59	145.7	929.6	229.7	164.9	213.1	129.1	129.6	147.4		43	0.00149648	0.000300397
Q9UNH6	[K].LEEAHPTLIIPPLPEK.[F]	1xTMT6plex [K16]; 1xTMT6plex [N-Term]	1	1	0	2255.34	0.961	0.999995	26.9	54.6	52.5	147.72	12.37	13.13		1.4	15.3	47.3	249.9	54.6	58.3	45.6	53	52.5	41.6		6	0.396036	0.0461929
Q01082	[R].LEEAHR.[A]	1xTMT6plex [N-Term]	1	1	0	983.547	1.48	0.724557	42.1	127.6	188.9	166.62	40.58	20.47	4.4	9.7	42.1	209.1	959.5	82.4	190.3	127.6	262.8	188.9	186.1		18	0.195139	0.0216902
Q96N67	[K].LEEAILGSIGAR.[Q]	1xTMT6plex [N-Term]	1	1	0	1457.85	1.222	0.923295	13.2	43.3	53	158.43	37.8	19.84	0.3	4.3	13.2	45	191.7	43.3	58.7	26.3	57.2	38.5	53		37	0.000262079	0.00011429
Q13435	[K].IEEAMDGSETPQLFTVLPEK.[R]	1xTMT6plex [K20]; 1xTMT6plex [N-Term]	1	1	0	2692.42	0.67	0.999995	23.7	114.8	76.9	171.59	19.02	7.24	1.5	3.4	23.7	83	461.3	123.8	84.7	114.8	78.8	68.6	76.9		11	0.119496	0.0125129
O94906	[K].LEEANGNTQMVEK.[I]	1xTMT6plex [K13]; 1xTMT6plex [N-Term]	1	1	0	1921.01	1.468	0.615093	117.2	163	239.3	142.82	15.44	18.7		14	58.8	233.7	1057.6	163	197.3	146.1	239.3	172	246.2		24	0.00489985	0.000640073
Q12797	[K].IEEAVNAFK.[E]	1xTMT6plex [K9]; 1xTMT6plex [N-Term]	1	1	0	1478.86	2.056	0.214237	103.3	126.5	260	141.44	16.34	23.19		12.6	49.1	217.5	927.3	117.2	158.9	126.5	335.7	211.9	260		51	0.000131855	0.00011429
P41247	[K].IEECNQFTYK.[F]	1xCarbamidomethyl [C4]; 1xTMT6plex [K10]; 1xTMT6plex [N-Term]	1	1	0	1789.92	0.903	0.999995	23.3	18.3	16.5	109.79	20.58	18.03			7.4	23.3	91.8	18.3	23.3	15.5	21.3	15.3	16.5		20	0.00679905	0.00100924
P24534	[K].LEECVR.[S]	1xCarbamidomethyl [C4]; 1xTMT6plex [N-Term]	1	3	0	1034.55	0.822	0.999995	71.2	272.8	224.2	164.52	6.83	14.67	1.4	16	71.2	278.5	1272.2	277.8	244.2	272.8	244.5	182.1	224.2		35	0.0358485	0.00439678
P05455	[K].LEEDAEMK.[S]	1xTMT6plex [K8]; 1xTMT6plex [N-Term]	1	2	0	1422.76	0.589	0.948407	95.4	386.3	227.4	174.36	14.41	12.07	1.6	13.8	95.4	265.8	1681.7	424.8	317.8	386.3	268.4	227.4	213.5		37	0.000893497	0.000269597
P05455	[K].LEEDAEMK.[S]	1xOxidation [M7]; 1xTMT6plex [K8]; 1xTMT6plex [N-Term]	1	1	0	1438.75	0.744	0.999995	17.1	68.4	50.9	159.83	10.43	19.18	0	0.9	17.1	57.3	233	70.1	68.4	57.6	69.5	50.9	50.4		39	0.128559	0.0137655
Q9UBU9	[R].LEEDDGDVAMSDAQDGPR.[V]	1xTMT6plex [N-Term]	1	1	0	2148.96	1.356	0.885622	27.8	71.1	96.4	163.55	17.04	7.43	0.1	4.8	27.8	100.8	452.6	79.7	71.1	56.4	105.2	90.8	96.4		29	0.000169712	0.00011429
Q9NTI5	[K].IEEDFPHIR.[S]	1xTMT6plex [N-Term]	1	1	0	1384.74	1.354	0.837549	46.7	173	234.2	167.27	13.1	14.28	2.5	9.9	46.7	201.6	961.9	173	177.7	138.6	283.2	215.7	234.2		16	0.00532619	0.000708427
Q96JH7	[K].LEEDGGCVIGGDR.[S]	1xCarbamidomethyl [C7]; 1xTMT6plex [N-Term]	1	1	0	1605.77	0.584	0.954149	28.5	92.7	54.1	167.31	9.04	23.98	0.4	4.2	28.5	81	426.9	82.7	99.1	92.7	72.3	54.1	45.3		74	1.18031e-06	5.8751e-05
Q15365	[K].LEEDINSSMTNSTAASRPPVTLR.[L]	1xTMT6plex [N-Term]	1	1	0	2718.39	0.834	0.999995	15.3	56.9	47.4	165.05	9.35	24.35	2	1.8	15.3	52.7	254	56.9	58.2	48.8	50.6	31.1	47.4		21	0.000546335	0.000200533
Q15365	[K].LEEDINSSMTNSTAASRPPVTLR.[L]	1xOxidation [M9]; 1xTMT6plex [N-Term]	1	3	0	2734.39	0.797	0.999995	25.6	40.8	32.5	121.1	20.34	10.09			13.8	25.6	155.7	49.3	40.8	32.7	32.5	28.7	35.2		15	0.000747208	0.000269597
Q15366	[K].LEEDISSSMTNSTAASRPPVTLR.[L]	1xTMT6plex [N-Term]	1	2	0	2691.38	0.86	0.999995	16.2	39.7	34.1	144.39	7.51	13.9		4.2	7.6	34.5	167.4	39.7	44	38.1	34.1	26.7	34.4		33	1.17888e-05	5.8751e-05
Q15366	[K].LEEDISSSMTNSTAASRPPVTLR.[L]	1xOxidation [M9]; 1xTMT6plex [N-Term]	1	1	0	2707.38	0.867	0.999995	16.7	32.9	28.5	137.07	18.56	30.28	2.1		10.7	25.9	119.6	32.9	34.9	24.2	28.5	18.3	34.5		20	0.00341351	0.000390347
O60888	[K].IEEDSEVLMMIK.[T]	1xTMT6plex [K12]; 1xTMT6plex [N-Term]	1	1	0	1895.03	0.964	0.999995	59.5	243.3	234.5	165.25	6.99	23.56	1.4	6.9	59.5	234.2	1058.6	243.3	269.2	235.9	275.4	169.6	234.5		25	0.00466514	0.000607411
P17655	[K].LEEEDEDEEDGESGCTFLVGLIQK.[H]	1xCarbamidomethyl [C15]; 1xTMT6plex [K24]; 1xTMT6plex [N-Term]	1	1	0	3199.52																				NoQuanValues	69	1.01057e-08	5.8751e-05
P11387	[K].LEEEEDGK.[L]	1xTMT6plex [K8]; 1xTMT6plex [N-Term]	1	1	0	1406.74	2.996	0.00655943	111.5	100.4	300.7	145.69	30.95	15.1		4.4	58	214.1	1018.6	100.4	162.2	96.1	332.5	245.1	300.7		54	0.000856903	0.000269597
Q96F44	[R].LEEEELEVLPR.[L]	1xTMT6plex [N-Term]	1	1	0	1584.87	0.564	0.920931	14.6	18.2	10.3	118.69	22.92	33.6			4.1	14.6	68.3	25.8	18.2	17.3	11.2	10.3	5.5		28	0.0296217	0.00365933
Q99460	[K].IEEEEQEPEPPEPFEYIDD.[-]	1xTMT6plex [N-Term]	1	1	0	2563.14	1.071	0.995519	130.4	222.4	238.2	144.67	10.58	10.59		15.3	59.9	284.2	1287.7	262.1	222.4	216.8	254.4	206	238.2		32	3.46787e-05	5.8751e-05
P22307	[K].LEEEGEQFVK.[K]	1xTMT6plex [K10]; 1xTMT6plex [N-Term]	1	1	0	1665.91	0.868	0.999995	58	227.4	197.4	168.13	15.09	20.1	1.3	11.9	58	220	1101.4	273.1	203.4	227.4	270.8	197.4	191.4		26	0.000195429	0.00011429
Q5VZL5	[R].IEEEHLWECK.[Q]	1xCarbamidomethyl [C9]; 1xTMT6plex [K10]; 1xTMT6plex [N-Term]	1	1	0	1830.95																				NoQuanValues	11	0.00975531	0.00141207
Q9P2B4	[K].LEEELAAERK.[R]	1xTMT6plex [K10]; 1xTMT6plex [N-Term]	1	1	1	1645.95																				NoQuanValues	8	0.206774	0.0230689
P06733	[R].IEEELGSK.[A]	1xTMT6plex [K8]; 1xTMT6plex [N-Term]	1	16	0	1362.79	0.844	0.999995	201.4	753.7	636.4	167.31	14.2	7.07	3.6	38.7	201.4	705.4	3527.4	925.1	711.5	753.7	663.5	577	636.4		45	0.00010767	5.8751e-05
Q9H2J7	[K].IEEELNK.[A]	1xTMT6plex [K7]; 1xTMT6plex [N-Term]	1	1	0	1332.78	1.487	0.763853	86.3	21.5	32	153.26	18.41	83.88		5.2	49.9	149.5	926.3	23.8	21.5	16.4	21.7	32	101.5		17	0.32519	0.0368787
Q2M1P5; P51572	[RK].LEEENR.[DRS]	1xTMT6plex [N-Term]	2	1	0	1018.54	4.023	0.00230724	104.6	71	285.6	146.61	41.38	13.53		10.3	55.5	196.8	997.9	65.4	132.2	71	296.6	228.5	285.6	NotUnique	23	0.202808	0.022464
Q9Y3P9	[R].LEEESAQLK.[E]	1xTMT6plex [K9]; 1xTMT6plex [N-Term]	1	1	0	1504.86	1.164	0.955184	35	128	149	161.94	8.8	17.43	4.4	14.9	35	154.5	686.5	140.7	128	118	154.6	149	110.4		36	0.000193017	0.00011429
Q12849	[K].LEEEVDDVFLIR.[A]	1xTMT6plex [N-Term]	1	1	0	1705.92	0.388	0.357746	45.2	141	54.7	146.23	12.46	16.93		4.1	21.1	96.8	453.7	148.4	141	116.2	62.7	44.5	54.7		55	8.9698e-06	5.8751e-05
Q8IZH2	[K].IEEEVEK.[C]	1xTMT6plex [K7]; 1xTMT6plex [N-Term]	1	1	0	1333.76	1.239	0.957967	33.2	108.1	133.8	152.6	28.72	19.14	1.5	8.6	33.2	147.3	501	81	144.7	108.1	152.5	103.3	133.8		25	0.0126912	0.00195464
P52735	[K].LEEFGRPK.[I]	1xTMT6plex [K8]; 1xTMT6plex [N-Term]	1	1	0	1433.85																				NoQuanValues	17	0.186031	0.0208083
O43847	[K].IEEFLSSFEEK.[I]	1xTMT6plex [K11]; 1xTMT6plex [N-Term]	1	1	0	1815.98	0.993	0.999995	111.8	217.9	216.3	141.16	14.1	36.6		12.3	59.1	211.3	941.1	236.4	217.9	178.2	216.3	231	107.2		31	0.00122634	0.000269597
A0MZ66	[K].LEEFQK.[I]	1xTMT6plex [K6]; 1xTMT6plex [N-Term]	1	1	0	1251.73	0.718	0.999995	92.2	222.6	159.9	152.86	18.14	21.47		9.6	54	157.4	993.9	222.6	160.2	225.1	167.9	159.9	110.1		31	0.055312	0.0058535
Q9UGU0	[R].LEEFSPR.[Q]	1xTMT6plex [N-Term]	1	1	0	1106.6	0.933	0.999995	31	66.8	62.4	147.29	4.79	6.74		1.8	15.5	62.3	304.8	62.5	66.8	68.7	56.2	63.9	62.4		22	0.0186072	0.00253649
Q9Y371	[R].IEEFVYEK.[L]	1xTMT6plex [K8]; 1xTMT6plex [N-Term]	1	1	0	1514.85	0.801	0.999995	29.9	122.2	97.8	172.3	26.97	14.63	1.5	6.8	29.9	101.2	588.8	169.1	100.2	122.2	97.8	98.1	75.1		30	0.00140713	0.000300397
O95202	[K].LEEGGPVYSPPAEVVVK.[K]	1xTMT6plex [K17]; 1xTMT6plex [N-Term]	1	1	0	2228.26	2.216	0.183815	20.7	70	155.1	164.65	16.61	38.58	1.1	7.3	20.7	107.8	472.5	70	84.4	60.7	174.5	155.1	76		28	0.00198647	0.000321709
P08559	[R].LEEGPPVTTVLTR.[E]	1xTMT6plex [N-Term]	1	1	0	1640.94	0.576	0.952657	38.4	90.8	52.3	141.17	13.65	23.54		2.8	19.4	76.1	324.7	97.6	90.8	74.3	52.3	55.8	34.9		33	0.00270277	0.00035197
P08559	[R].LEEGPPVTTVLTREDGLK.[Y]	1xTMT6plex [K18]; 1xTMT6plex [N-Term]	1	1	1	2412.38	1.116	0.994042	33.8	86.2	96.2	169.9	22.41	9.74	2.9	2.6	33.8	86.2	502.2	124.5	86.1	86.2	102.7	96.2	84.6		12	0.00431662	0.000494316
Q08378	[R].LEEGTEETSETLEK.[L]	1xTMT6plex [K14]; 1xTMT6plex [N-Term]	1	1	0	2053.06	1.119	0.990361	11.9	18.2	20.3	135.7	17.26	48.03		1.2	7.8	18.2	81.4	18.2	18.4	13.3	20.3	11.2	31.2		71	3.42807e-08	5.8751e-05
Q2TB90	[K].LEEGVLLSWTK.[K]	1xTMT6plex [K11]; 1xTMT6plex [N-Term]	1	1	0	1733.02	1.292	0.913634	19.1	15.7	20.2	118.52	20.14	21.99			3.7	19.1	81.8	15.7	16.6	11.1	27	17.8	20.2		42	0.000134691	0.00011429
O00410	[K].LEEHFK.[N]	1xTMT6plex [K6]; 1xTMT6plex [N-Term]	1	1	0	1260.74																				NoQuanValues	16	0.0557366	0.00590408
Q86VS8	[K].LEEHLEK.[L]	1xTMT6plex [K7]; 1xTMT6plex [N-Term]	1	1	0	1355.79	0.76	0.999995	119.8	484.9	368.4	161.14	10.64	15.36	1.3	26.4	119.8	468.6	1971	565.7	484.9	463.9	419.5	368.4	307.5		23	0.0065761	0.000981114
Q14151	[R].LEEHQAR.[A]	1xTMT6plex [N-Term]	1	1	0	1111.61	1.838	0.33291	10.7	43.4	79.7	150.8	59.92	41.13	2.3	4.1	10.7	84.9	250	39.7	107.3	43.4	79.7	36.7	90		18	0.0136395	0.00212
Q9UKV3	[K].IEELALAK.[G]	1xTMT6plex [K8]; 1xTMT6plex [N-Term]	1	1	0	1344.85	0.837	0.999995	106	420.4	352	163.55	2.72	11.49	2.4	27.5	106	343.3	1641.4	437.6	415.7	420.4	352	288.6	357.4		48	0.000445835	0.000200533
P43243	[K].IEELDQENEAALENGIK.[N]	1xTMT6plex [K17]; 1xTMT6plex [N-Term]	1	1	0	2373.25																				NoQuanValues	23	0.000843699	0.000269597
Q9NUQ8	[K].LEEIEADK.[A]	1xTMT6plex [K8]; 1xTMT6plex [N-Term]	1	1	0	1404.8	0.977	0.999995	30.2	173.9	169.9	157.35	27.43	27.46	0.2	5.7	30.2	153.2	545	173.9	209.4	118.4	169.9	103.4	179.5		36	0.00371817	0.000494316
Q02750	[K].LEELELDEQQR.[K]	1xTMT6plex [N-Term]	1	1	0	1630.85	1.021	0.999995	37.1	136.8	139.6	163.62	1.56	13.32	1.6	11.4	37.1	159.1	710	139.9	136.8	135.7	145.1	112.2	139.6		26	0.00192169	0.000321709
Q9UBN7	[R].LEELGLAGR.[C]	1xTMT6plex [N-Term]	1	1	0	1186.7	0.718	0.999995	36.2	157.8	113.3	164.72	1.5	13.92	0.6	3.3	36.2	147	645.9	154.6	159.2	157.8	132.5	100.6	113.3		26	0.00631663	0.000913221
Q16531	[R].LEELHVIDVK.[F]	1xTMT6plex [K10]; 1xTMT6plex [N-Term]	1	1	0	1653	0.731	0.999995	195.2	970	709	183.76	19.43	26.01	4.9	65.4	195.2	358.3	3678.4	1108.8	970	746.2	895.3	709	525.8		37	0.000416302	0.000200533
Q8TBC4	[R].IEELLAEK.[M]	1xTMT6plex [K8]; 1xTMT6plex [N-Term]	1	1	0	1402.86	0.988	0.999995	51.8	312.3	308.4	161.64	18.97	34.04	1.6	26.3	51.8	288.4	1185.1	315.7	312.3	221.1	308.4	197.9	404.4		8	0.0154769	0.00230823
P50453	[K].IEELLPGSSIDAETR.[L]	1xTMT6plex [N-Term]	1	1	0	1859	0.754	0.999995	124.8	274.8	207.3	144.43	19.15	7.98		10	65.1	239.1	1127	306.4	274.8	207.8	233.4	201.3	207.3		43	2.92642e-05	5.8751e-05
Q15477	[K].LEELIQGAQCVHSPR.[F]	1xCarbamidomethyl [C10]; 1xTMT6plex [N-Term]	1	1	0	1966.04	0.838	0.999995	104.9	180.3	151.1	148.11	8.99	31.54		11.8	46.5	236.6	1149.3	180.3	171.4	203.6	207.1	151.1	109.2		75	1.14788e-06	5.8751e-05
O00232	[K].LEEIPK.[Y]	1xTMT6plex [K6]; 1xTMT6plex [N-Term]	1	1	0	1186.74	0.701	0.999995	61.1	215.8	151.4	181.2	31.56	46.41	1.2	3.5	61.1	163.7	1234.7	291.4	152.7	215.8	151.4	222.8	81.7		16	0.186031	0.0208083
Q93009	[R].IEEIPLDQVDIDK.[E]	1xTMT6plex [K13]; 1xTMT6plex [N-Term]	1	1	0	1985.12	0.864	0.999995	149.8	330.5	285.6	135.39	23.19	38.44		28.6	64.8	346.6	1266.1	341.6	330.5	217.3	375.5	285.6	164.6		18	0.0322121	0.00403959
Q14152	[R].LEEIPLIK.[S]	1xTMT6plex [K8]; 1xTMT6plex [N-Term]	1	1	0	1412.91	1.243	0.914667	24.7	69.6	86.6	167.74	20.46	22.29	0.9	5.7	24.7	76.2	406.8	69.6	86.8	57.7	95.3	86.6	60.6		26	0.00327082	0.00035197
Q86VS8	[K].IEELQEALRK.[K]	1xTMT6plex [K10]; 1xTMT6plex [N-Term]	1	1	1	1687.02	0.787	0.999995	118.2	250.3	196.9	138.69	3.73	17.47		12.2	53.2	262.5	1012.7	250.3	265.9	248.7	213.5	150.5	196.9		29	0.000172561	0.00011429
O00567	[K].LEELTMDGAK.[A]	1xTMT6plex [K10]; 1xTMT6plex [N-Term]	1	1	0	1564.87	1.323	0.859183	97.8	164.5	217.7	150.62	16.67	12.07		14.4	48	199.3	1099.8	158.5	212.8	164.5	264.7	214.6	217.7		18	0.080839	0.00838495
Q8WUM0	[K].IEEMAEQER.[F]	1xTMT6plex [N-Term]	1	1	0	1363.67	1.234	0.948407	18.7	12.8	15.8	112.52	40.99	21.05			2.1	18.7	62.7	12.8	18.8	8	15.8	10.8	16.3		16	0.180796	0.0200503
Q8NBZ7	[K].IEEMVEPLREK.[I]	1xTMT6plex [K11]; 1xTMT6plex [N-Term]	1	1	1	1831.04	0.867	0.999995	32.6	154.6	134.1	167.49	9.98	12.31	3.1	12.2	32.6	146.7	726.6	180.3	154.6	150.5	134.6	107.6	134.1		15	0.0113124	0.0015828
Q99816	[K].LEEMVTR.[L]	1xTMT6plex [N-Term]	1	1	0	1106.61	0.562	0.917464	35	67.6	38	122.4	38.03	20.71		7.3	15.5	79.1	220.9	67.6	116.1	59.1	51.6	35.6	38		28	0.0430722	0.00493394
Q9UEY8	[K].LEENHELFSK.[S]	1xTMT6plex [K10]; 1xTMT6plex [N-Term]	1	1	0	1703.94	0.827	0.999995	69.7	262.5	217	163.54	10.58	9.41	5.7	13.8	69.7	264.2	1200.6	262.5	262.9	217.3	217	193.1	233.3		14	0.010838	0.00152565
Q92878	[K].LEENIDNIK.[R]	1xTMT6plex [K9]; 1xTMT6plex [N-Term]	1	1	0	1545.89	1.25	0.93713	115.5	186.3	232.8	150.27	19.01	5.87		3.5	55.3	241.2	1235.5	244.8	186.3	172.8	232.8	211.1	235.2		62	8.68127e-05	5.8751e-05
O60664	[K].LEENLPILQQPTEK.[V]	1xTMT6plex [K14]; 1xTMT6plex [N-Term]	1	1	0	2110.22	1.044	0.999995	14.8	22.2	23.2	131.75	8.03	23.98		1.4	7.1	30.9	104.1	22.7	22.2	19.5	24.1	15	23.2		16	0.000898218	0.000269597
Q8WXH0	[R].LEEPGNFVLK.[E]	1xTMT6plex [K10]; 1xTMT6plex [N-Term]	1	1	0	1603.95	2.618	0.0514412	33.4	29.1	76.2	139.81	14.74	14.58		4.8	17.8	62.5	275.8	29.1	30.3	22.8	76.9	76.2	58.7		38	0.00317914	0.00035197
Q7Z5L9	[K].LEEPPELNR.[Q]	1xTMT6plex [N-Term]	1	1	0	1325.73	1.103	0.992744	31	99.8	110	154.35	14.36	16.56	2	9.5	31	115.7	439.1	107.5	99.8	80.7	110	83.9	116		26	0.18692	0.0208368
P15336	[K].IEEPSVVETTHQDSPLPHPESTTSDEK.[E]	1xTMT6plex [K27]; 1xTMT6plex [N-Term]	1	1	0	3447.72	0.717	0.999995	8	16.1	11.5	133.18	21.39	10.23		1.7	3.2	20	67.7	10.9	16.1	16.4	11.5	10.5	12.8		12	0.00466514	0.000607411
Q07157	[R].LEEPTPAPSTSYSPQADSLR.[T]	1xTMT6plex [N-Term]	1	1	0	2375.19	0.646	0.994336	57.9	267	172.4	167.57	8.58	36.72	2	11.4	57.9	224.9	1104.4	267	250.4	296.4	189.2	172.4	86.8		44	3.56365e-06	5.8751e-05
Q15149	[R].LEEQAAQHK.[A]	1xTMT6plex [K9]; 1xTMT6plex [N-Term]	1	1	0	1511.86	2.654	0.00846979	75.3	171.2	454.4	166.31	28.59	28.8	0.8	21.1	75.3	323.9	1519.7	171.2	219.1	121.6	471.1	265.3	454.4		29	0.000469658	0.000200533
Q86UC2	[R].LEEQERR.[H]	1xTMT6plex [N-Term]	1	1	1	1188.65	1.225	0.946516	38.8	105.6	129.3	155.61	41.89	48.33	3.4	9.4	38.8	101.9	447.3	105.6	173.6	76.8	129.3	91	231.8		11	0.368538	0.0426373
Q9BR76	[R].LEEQLGR.[MG]	1xTMT6plex [N-Term]	1	1	0	1073.62	1.425	0.758366	53.2	107.1	152.7	136.1	27.67	21.48		9.6	21.5	131.3	470.9	107.1	131.6	74.1	163.6	106.6	152.7		44	0.00422582	0.000494316
Q96EA4	[K].LEEQLSR.[S]	1xTMT6plex [N-Term]	1	1	0	1103.63	0.433	0.537999	27	153.6	66.5	168.24	12.49	14.58	0.6	6.3	27	116	566.2	169	153.6	131.4	64.1	66.5	83.2		28	0.0154769	0.00230823
Q5T1M5	[R].IEEQNDK.[I]	1xTMT6plex [K7]; 1xTMT6plex [N-Term]	1	1	0	1333.74	0.726	0.999995	28.4	94.6	68.6	164.31	27.8	12.76	1.9	4.3	28.4	98.5	461	64.4	114.8	94.6	81.6	68.6	64.1		14	0.345062	0.0394612
O95819; Q02818	[RK].LEEQQRR.[EH]	1xTMT6plex [N-Term]	2	1	1	1187.67																				NotUnique	8	0.10673	0.0110807
Q92614	[R].LEEQRDEQTSR.[N]	1xTMT6plex [N-Term]	1	1	1	1619.82																				NoQuanValues	8	0.0041663	0.000494316
P13693	[K].LEEQRPER.[V]	1xTMT6plex [N-Term]	1	3	0	1285.71	1.142	0.969971	24.8	132.3	151.1	156.47	21.42	28.55	1.8	7.8	24.8	160.1	546	132.3	155.8	100.5	195.9	109.1	151.1		23	0.00283893	0.00035197
Q9Y5P4	[K].IEEQSQSEK.[V]	1xTMT6plex [K9]; 1xTMT6plex [N-Term]	1	1	0	1535.83	0.817	0.999995	33.1	58.3	47.6	142.4	19.1	6.16		6.1	16.3	67.2	307.9	58.4	58.3	41	45.6	47.6	51.5		28	0.000260998	0.00011429
O75531	[K].LEERGFDK.[A]	1xTMT6plex [K8]; 1xTMT6plex [N-Term]	1	1	1	1451.83	1.162	0.956921	120.4	71.4	82.9	143.4	13.36	138.08		5.1	60.3	240.3	1061.3	71.4	75	57.7	82.9	66.6	956.2		13	0.0570294	0.00608324
Q9NZN8	[K].LEERPHLPSTFNYNPAQQAF.[-]	1xTMT6plex [N-Term]	1	1	0	2588.31	0.933	0.999995	22.5	42.5	39.7	134.49	3.92	23.6		3.1	9.5	53.6	184.5	42.5	41.8	45	42.6	26.5	39.7		11	0.00684439	0.00100924
Q9Y4I1	[R].LEERYDDLK.[E]	1xTMT6plex [K9]; 1xTMT6plex [N-Term]	1	1	1	1638.91	1.725	0.348933	80	274.6	473.7	161.38	25.45	19.13	6.3	22.6	80	372.8	1545.4	274.6	317.1	187.4	473.7	359.3	529.8		16	0.0155708	0.00230823
Q9NZL9	[K].LEESAVTVMFDK.[V]	1xTMT6plex [K12]; 1xTMT6plex [N-Term]	1	1	0	1827	0.846	0.999995	48.3	95.9	81.2	140.43	15.01	19.8		4.2	26.2	89.2	391.1	95.9	108.1	79.8	81.2	60.8	90.9		85	4.68421e-07	5.8751e-05
Q9NZL9	[K].LEESAVTVMFDK.[V]	1xOxidation [M9]; 1xTMT6plex [K12]; 1xTMT6plex [N-Term]	1	1	0	1842.99																				NoQuanValues	8	0.14299	0.0152488
O43615	[R].LEESDVLQEAR.[R]	1xTMT6plex [N-Term]	1	1	0	1517.8	1.465	0.79423	8.7	20.3	29.7	171.85	17.54	43.95	0.4	1.1	8.7	31.3	172.3	27	20.1	20.3	29.7	26	56.1		35	0.00145093	0.000300397
Q96LD4	[R].LEESLCPR.[H]	1xCarbamidomethyl [C6]; 1xTMT6plex [N-Term]	1	1	0	1232.65	0.873	0.999995	30.5	57.8	50.4	146.34	9.01	17.53		3.3	15.3	60.7	298.1	57.8	58.2	49.4	50.4	38.8	55.2		25	0.00199974	0.000321709
Q14566	[R].IEESIDR.[V]	1xTMT6plex [N-Term]	1	3	0	1090.59	0.592	0.911316	103.5	539.1	319.3	162.07	15.53	17.94	4.7	19.3	103.5	383.2	1674.6	676.8	539.1	509.5	336.9	319.3	236.9		21	0.176546	0.0193712
Q15283	[K].LEESSFNK.[K]	1xTMT6plex [K8]; 1xTMT6plex [N-Term]	1	1	0	1411.78	0.784	0.999995	34.7	76.5	60	141.12	0.76	18.88		6.3	15.5	77.8	328.6	76.2	77.3	76.5	80.4	60	57.7		28	0.00827316	0.00118227
Q3V6T2	[R].LEESTNYNQQLR.[Q]	1xTMT6plex [N-Term]	1	1	0	1723.88	1.169	0.972782	10.7	28.2	33	159.48	4.16	13.53	1.4	4	10.7	35.7	163.2	29.2	28.2	26.8	40	33	31.1		43	8.99401e-05	5.8751e-05
Q08209	[R].LEESVALR.[I]	1xTMT6plex [N-Term]	1	1	0	1145.67																				NoQuanValues	10	0.20778	0.0231692
P50452	[K].LEESYDLEPFLRR.[L]	1xTMT6plex [N-Term]	1	1	1	1896.01	1.562	0.613007	36.6	104.8	163.7	161.89	25.65	27.59	2.2	8.8	36.6	141.9	619.4	112.8	104.8	67.2	163.7	127.2	220.5		16	0.00721626	0.00103625
P35237	[K].LEESYDMESVLR.[N]	1xTMT6plex [N-Term]	1	3	0	1699.84	0.59	0.957551	55.2	222.4	131.1	165.27	18.87	19.35	0.5	6.8	55.2	161.2	795.2	229.8	222.4	159.7	178.9	128.8	131.1		60	0.000345997	0.000174145
P30740	[K].LEESYTLNSDLAR.[L]	1xTMT6plex [N-Term]	1	1	0	1739.9	0.804	0.999995	10.8	38.8	31.2	163.65	23.2	10.98	0.7	2	10.8	40.4	183.1	47.6	38.8	29.6	31.2	34.9	28		20	0.00259183	0.000321709
P47897	[R].LEETDRR.[T]	1xTMT6plex [N-Term]	1	1	1	1147.63	1.101	0.995519	18.2	62.5	68.8	160.27	23.62	22.81	2.8	3.9	18.2	75.3	316	62.5	78.6	48.7	82.8	68.8	51.9		16	0.205774	0.0228239
P22059	[R].LEETLEQLAK.[Q]	1xTMT6plex [K10]; 1xTMT6plex [N-Term]	1	1	0	1631.96	1.45	0.631664	89.2	245.9	356.4	170.15	5.29	10.22	1.3	15.5	89.2	312.2	1665.8	241.4	266.3	245.9	356.4	299	361.4		22	0.00558922	0.000816087
Q9HCU9	[R].LEEVGAERAPEYTEPLGGLQR.[S]	1xTMT6plex [N-Term]	1	1	1	2543.33																				NoQuanValues	8	0.0135579	0.00212
P18583	[K].IEEVLSGVLDTELR.[Y]	1xTMT6plex [N-Term]	1	1	0	1802.01	0.577	0.921446	133.4	288.8	166.8	144.45	4.52	18.45		15.4	71.6	248.6	1211.4	282.2	307.7	288.8	221.5	160	166.8		73	5.21382e-06	5.8751e-05
Q9UEY8	[K].IEEVLSPEGSPSK.[S]	1xTMT6plex [K13]; 1xTMT6plex [N-Term]	1	1	0	1830.03	1.009	0.999995	8.1	21.6	21.8	166.66	32.74	20.63	1.9	1.7	8.1	25.6	138.5	28.1	14.2	21.6	29.1	21.8	19.9		34	0.000371469	0.000200533
O15355	[K].LEEVLSTEGAEENGNSDK.[K]	1xTMT6plex [K18]; 1xTMT6plex [N-Term]	1	1	0	2379.19	0.919	0.999995	64.8	199.3	183.2	162.62	14.75	14.78	2.7	16.3	64.8	200.5	955.9	241.3	199.3	181.7	215.4	160.6	183.2		47	9.13762e-06	5.8751e-05
P78417	[K].LEEVLTNK.[K]	1xTMT6plex [K8]; 1xTMT6plex [N-Term]	1	1	0	1403.85	0.711	0.999995	74.7	172.6	122.7	151.14	14.93	19.53		3.8	43.5	128.2	750.7	210.6	158.5	172.6	149.4	122.7	100.9		31	0.0203207	0.00284647
P28289	[K].LEEVNLNNIR.[N]	1xTMT6plex [N-Term]	1	1	0	1442.82	0.598	0.955184	25.6	123.6	73.9	167.75	17.43	7.47	0.8	10.8	25.6	96.8	507.2	133.3	94.1	123.6	77.5	66.8	73.9		24	0.00790752	0.00109977
P36578	[R].IEEVPELPLVVEDK.[V]	1xTMT6plex [K14]; 1xTMT6plex [N-Term]	1	5	0	2067.2	0.321	0.047483	152.7	838.1	269	166.65	26.66	13.18	0.7	25.6	152.7	482.7	2426.7	886	838.1	519.2	327.1	269	257		44	7.46238e-05	5.8751e-05
Q16891	[K].IEEVRDAMENEMR.[T]	1xTMT6plex [N-Term]	1	1	1	1850.89	1.129	0.992744	14.4	64.1	72.3	166.47	5.76	26.65	1.2	0.7	14.4	69.8	307.7	59.1	64.1	66.1	80.9	46.8	72.3		17	0.0014332	0.000300397
P18858	[K].IEEVSAR.[L]	1xTMT6plex [N-Term]	1	1	0	1032.59	0.438	0.45354	54.1	272.6	119.4	162.38	12.74	13.35	2.2	16.2	54.1	198	898.9	282.4	272.6	221.1	141.1	108.9	119.4		40	0.00870798	0.00118227
Q9H6T3	[K].IEEVSDTSSLQPQASLK.[Q]	1xTMT6plex [K17]; 1xTMT6plex [N-Term]	1	1	0	2290.25	0.706	0.999995	26.4	167	117.9	157.76	4.72	27.27	2.5	7.4	26.4	170.1	597	167.5	167	153.9	132	75.3	117.9		23	0.00582338	0.00085052
O94906	[R].LEEVTGK.[L]	1xTMT6plex [K7]; 1xTMT6plex [N-Term]	1	1	0	1233.75	1.864	0.342131	102.7	143.4	267.4	131.21	45.51	16.76		13.1	45.9	229.9	752	143.4	247.5	102.3	293.9	209.7	267.4		27	0.0145709	0.00223665
P30837	[K].IEEVVER.[A]	1xTMT6plex [N-Term]	1	1	0	1102.63	0.901	0.999995	43.4	136.8	123.3	174.29	15.73	16.55	1.3	5.9	43.4	112.2	727.2	155.5	113.1	136.8	123.3	136.3	97.6		28	0.128559	0.0137655
Q9BY32	[K].LEEVVQILGDK.[F]	1xTMT6plex [K11]; 1xTMT6plex [N-Term]	1	1	0	1701.02	0.941	0.999995	118.3	205.3	193.1	150.64	20.48	21.07		9.3	77.5	180.5	1139.1	246.1	162.3	205.3	193.1	195.1	131		82	2.90532e-06	5.8751e-05
Q8WWY3	[K].IEEYISK.[Q]	1xTMT6plex [K7]; 1xTMT6plex [N-Term]	1	1	0	1339.79	0.523	0.844731	91.6	233.8	122.2	154.17	24	7.25		5.3	57.5	146	973.5	262.2	160.4	233.8	122.2	127.4	110.4		44	0.00276022	0.00035197
Q14683	[K].LEEYITTSK.[Q]	1xTMT6plex [K9]; 1xTMT6plex [N-Term]	1	1	0	1541.88	1.496	0.554054	70.2	291.8	436.6	146.49	40.99	30.24	4.5	28.3	70.2	398.4	1139.6	291.8	486.4	222.7	436.6	261.1	489.8		9	0.0288153	0.00361211
P23229	[R].IEFDNDADPTSESK.[E]	1xTMT6plex [K14]; 1xTMT6plex [N-Term]	1	1	0	2026	1.002	0.999995	45.2	171.5	172	170.84	11.23	11.41	6	8.2	45.2	161.4	898.8	197.2	158.4	171.5	188.1	172	149.5		29	4.95065e-05	5.8751e-05
O75150	[R].IEFEQNLAANEQAGPINR.[E]	1xTMT6plex [N-Term]	1	1	0	2243.16	0.668	0.998562	13.5	61.9	41.3	156.98	11.95	20.72	0.4	4	13.5	80.4	280	61.9	54.9	69.8	56.8	41.3	39.5		10	0.0115914	0.00167884
Q9BPX6	[K].LEFERHDPVDGR.[I]	1xTMT6plex [N-Term]	1	1	1	1698.88	1.808	0.244431	97.1	241.6	436.7	165	7.77	23.03	7.2	17.3	97.1	335.6	1612.7	231.6	268.8	241.6	436.7	283.4	437.9		6	0.0172735	0.0024625
P22234	[K].IEFGVDVTTK.[E]	1xTMT6plex [K10]; 1xTMT6plex [N-Term]	1	1	0	1566.91	0.566	0.915087	69.9	389.9	220.7	165.12	15.81	26.97	0.5	18.3	69.9	273.4	1274.4	389.9	411.7	301.9	273.2	220.7	156.5		63	3.07806e-05	5.8751e-05
Q8WX92	[R].LEFHQSVFDELRDK.[L]	1xTMT6plex [K14]; 1xTMT6plex [N-Term]	1	2	1	2221.2	1.003	0.999995	128.2	532.7	534.4	163.06	13.61	12.9	10.5	50.5	128.2	588.7	2610.4	576.7	532.7	439.1	617.6	478.2	534.4		14	0.00055637	0.000200533
O60684; P52294	[K].IEFLQSHENQEIYQK.[A]	1xTMT6plex [K15]; 1xTMT6plex [N-Term]	2	1	0	2364.26	0.797	0.999995	47.6	138.8	110.6	176.16	24.01	6.13	1.1	9.2	47.6	142.2	937.1	148.2	91.7	138.8	110.6	115.5	102.2	NotUnique	32	9.4827e-06	5.8751e-05
Q92820	[K].IEFISTMEGYK.[Y]	1xTMT6plex [K11]; 1xTMT6plex [N-Term]	1	1	0	1775.97	0.887	0.999995	6.2	27.5	24.4	156.6	8.73	8.26	0.5	1.4	6.2	31.2	111.7	31.7	27.5	27.2	21.2	24.7	24.4		38	0.012615	0.00195464
P42574	[K].LEFMHILTR.[V]	1xTMT6plex [N-Term]	1	1	0	1388.79	0.821	0.999995	78.6	188.8	154.9	142.64	14.71	11.37		13.2	38.6	160.1	730	192.5	188.8	146	186	152.4	154.9		35	0.000242284	0.00011429
Q6YHK3	[K].IEFPILEDSSELQLK.[A]	1xTMT6plex [K15]; 1xTMT6plex [N-Term]	1	1	0	2219.26	0.533	0.844943	47.9	200.9	107.1	165.78	15.06	12.32	2.6	5.8	47.9	175.7	828	255.4	200.9	196.6	110.3	87.2	107.1		51	1.93336e-05	5.8751e-05
P62191	[K].IEFPLPDEK.[T]	1xTMT6plex [K9]; 1xTMT6plex [N-Term]	1	1	0	1545.89	1.119	0.981168	144.4	274.9	307.6	137.25	16.56	12.56		16	69.5	299.9	1159.9	274.9	325.4	233.5	325.4	254	307.6		38	0.0597011	0.00635759
P43686	[K].IEFPLPDR.[R]	1xTMT6plex [N-Term]	1	1	0	1215.69	0.546	0.859676	34.1	202.8	110.7	167.6	5.64	18.96	0.1	9.5	34.1	162.6	764.4	222.9	202.8	202.1	110.7	111.2	78.1		32	0.0171675	0.0024625
P43686	[K].IEFPLPDRR.[Q]	1xTMT6plex [N-Term]	1	1	1	1371.79	1.098	0.994541	24.6	106.1	116.4	150.87	25.33	29.85	0.5	7.5	24.6	114.2	370.7	106.1	148.7	92.5	116.4	66.5	121		17	0.0051092	0.000675048
P17980	[K].IEFPMPNEEAR.[A]	1xTMT6plex [N-Term]	1	1	0	1561.79	0.762	0.999995	22.3	41.5	31.6	137	19.04	21.46		2.2	12.9	38.7	163.5	41.5	51.8	35.6	36.8	23.7	31.6		26	0.000898218	0.000269597
P62195	[K].IEFPPPNEEAR.[L]	1xTMT6plex [N-Term]	1	2	0	1527.8	0.655	0.995808	28.5	62.8	41.1	148.96	5.98	7.33		2.5	15.7	51.6	281.9	67.5	59.9	62.8	41.5	41.1	36.3		33	0.00463243	0.000607411
P62195	[K].IEFPPPNEEARLDILK.[I]	1xTMT6plex [K16]; 1xTMT6plex [N-Term]	1	1	1	2339.34	1.291	0.866878	54.1	89.5	115.6	140.42	16.79	40.05		4.3	23.8	123.2	484.5	89.5	109.4	78.8	115.6	88.2	189.8		32	0.000490721	0.000200533
P35998	[K].IEFSLPDLEGR.[T]	1xTMT6plex [N-Term]	1	1	0	1504.82	0.503	0.81351	71.4	159.4	80.1	140.11	5.05	11.58		4.8	37.8	134.9	573.6	168.7	159.4	152.6	96.3	80.1	78.5		76	1.57778e-05	5.8751e-05
O43747	[K].IEFTFER.[S]	1xTMT6plex [N-Term]	1	1	0	1170.64	0.702	0.999995	49.5	229.1	160.9	157.89	17.77	20.47	2.3	11.6	49.5	187.1	747.9	229.1	262.6	183	215	160.9	147.5		26	0.0171675	0.0024625
Q9UHR5	[K].IEFVTGTK.[K]	1xTMT6plex [K8]; 1xTMT6plex [N-Term]	1	1	0	1352.82	0.57	0.938684	59.5	277.5	158.1	164.35	16.75	13.33	2.7	13.7	59.5	196.8	950.5	321.1	228.8	277.5	158.1	126.7	163.6		43	0.000503926	0.000200533
O15305	[R].IEFYELDK.[K]	1xTMT6plex [K8]; 1xTMT6plex [N-Term]	1	1	0	1514.85	0.699	0.999995	25.1	96.2	67.3	170.16	15.14	9.69	0.5	3	25.1	83.7	447.4	107.5	79.1	96.2	63.3	76.3	67.3		18	0.0131571	0.00197526
P57086	[K].LEGAGSSSAPER.[N]	1xTMT6plex [N-Term]	1	1	0	1389.72	1.793	0.474733	28.1	87	156	157.88	28.89	21.34	0.1	4.2	28.1	121.3	451.4	87	102.4	56	169	110.1	156		52	3.07806e-05	5.8751e-05
Q9Y2Z0	[K].LEGDAALNR.[L]	1xTMT6plex [N-Term]	1	1	0	1187.66	0.727	0.999995	52.3	267.6	194.6	158.48	16.79	19.2	1.8	9.9	52.3	233.3	887.4	267.6	286.3	205.2	230	155.8	194.6		51	0.0115914	0.00167884
P52434	[R].IEGDETSTEAATR.[L]	1xTMT6plex [N-Term]	1	1	0	1608.79	0.428	0.571067	18.9	96.5	41.3	163.35	24.9	36.98	0.9	1.4	18.9	60.6	276.3	119.3	96.5	71.6	49.6	41.3	22.4		63	3.00128e-06	5.8751e-05
Q12888	[K].LEGDHTIR.[Q]	1xTMT6plex [N-Term]	1	2	0	1169.65	1.348	0.763835	83.9	303.1	408.5	161.17	18.26	18.31	8.4	16	83.9	356.3	1485.4	303.1	400.8	290.1	418.4	295.1	408.5		15	0.216034	0.0241493
Q8IVF2	[RWQ].LEGDLSLADK.[EDAG]	1xTMT6plex [K10]; 1xTMT6plex [N-Term]	1	2	0	1518.88	0.577	0.913119	250.6	613.5	354.2	157.54	21.55	23.54		29.2	179.5	349.9	2889.9	613.5	429.6	661.6	354.2	460.5	289		44	0.0163466	0.00235348
Q8IVF2	[R].LEGDLSLAEK.[D]	1xTMT6plex [K10]; 1xTMT6plex [N-Term]	1	1	0	1532.89	0.568	0.937991	48.3	157.1	89.2	178.1	28.53	30.09	2.1	7.3	48.3	89.2	733.4	157.1	97.2	175.3	89.2	101.4	54.1		39	0.0003417	0.000174145
Q8IVF2	[R].LEGDLSLAHEDVAGK.[D]	1xTMT6plex [K15]; 1xTMT6plex [N-Term]	1	1	0	2012.11	1.4	0.619781	57.8	264.6	370.4	146.49	51.64	33.4	3.1	25.3	57.8	398.9	1083	253.6	589.1	264.6	408.4	203	370.4		33	0.000123128	5.8751e-05
Q09666	[K].LEGDLTGPSVDVEVPDVELECPDAK.[L]	1xCarbamidomethyl [C21]; 1xTMT6plex [K25]; 1xTMT6plex [N-Term]	1	1	0	3141.59	0.709	0.999995	38.2	80.3	56.9	145.31	5.02	17.83		2.6	17.5	83.4	374.7	80.1	80.3	87.4	60.6	42.6	56.9		54	7.45297e-07	5.8751e-05
Q09666	[K].LEGDLTGPSVGVEVPDVELECPDAK.[L]	1xCarbamidomethyl [C21]; 1xTMT6plex [K25]; 1xTMT6plex [N-Term]	1	1	0	3083.59	0.578	0.943042	18	39.8	23	140.92	5.72	11.51		3.7	9	35.9	161.4	39.8	36.8	41.2	26.1	20.7	23		70	3.29326e-06	5.8751e-05
P46777	[R].IEGDMIVCAAYAHELPK.[Y]	1xCarbamidomethyl [C8]; 1xTMT6plex [K17]; 1xTMT6plex [N-Term]	1	1	0	2375.25	0.385	0.343678	58.5	310.5	119.7	166.95	4.8	34.93	1.2	12.8	58.5	252	1186.1	305.4	333.9	310.5	179.9	119.7	90.8		49	1.22383e-07	5.8751e-05
P46777	[R].IEGDMIVCAAYAHELPK.[Y]	1xCarbamidomethyl [C8]; 1xOxidation [M5]; 1xTMT6plex [K17]; 1xTMT6plex [N-Term]	1	1	0	2391.25	0.467	0.678251	22.9	115.1	53.8	163.55	11.12	19.46	0.3	7.6	22.9	85.7	397.3	99.4	124.2	115.1	65.7	53.8	44.5		19	0.000461547	0.000200533
P51114	[R].IEGDNENK.[L]	1xTMT6plex [K8]; 1xTMT6plex [N-Term]	1	2	0	1376.74	0.517	0.837181	83.1	470.2	243.3	168.24	14.1	38.76	4.6	26.1	83.1	320.2	1655.4	470.2	506.6	382.4	243.3	258.4	113.7		37	0.0060248	0.000881096
Q16831	[R].LEGDQISSPR.[N]	1xTMT6plex [N-Term]	1	1	0	1330.72	0.761	0.999995	46.6	81.5	62.1	135.61	2.08	28.3		4.6	25.4	85.3	338.6	81.5	84.5	81.5	74.5	62.1	41.3		43	0.00028469	0.00011429
CON_Q2UVX4	[K].LEGDRLTK.[F]	1xTMT6plex [K8]; 1xTMT6plex [N-Term]	1	1	1	1389.85																				NoQuanValues	7	0.368538	0.0426373
Q8IVF2	[R].LEGELSLADK.[D]	1xTMT6plex [K10]; 1xTMT6plex [N-Term]	1	1	0	1532.89	0.762	0.999995	78.7	142.9	108.9	145.76	2.71	2.14		8.6	45.2	137	714.9	149.3	142.2	142.9	108.9	112.4	107.9		49	0.00640215	0.000913221
Q15020	[R].LEGELTK.[V]	1xTMT6plex [K7]; 1xTMT6plex [N-Term]	1	1	0	1247.76	0.675	0.995438	48.9	324.2	219	158.05	19.1	17.24	2.4	19.8	48.9	287.2	1053.9	324.2	378.9	256.9	268.8	219	191.9		8	0.182524	0.0202161
Q09666	[K].IEGEMQVPDVDIR.[G]	1xOxidation [M5]; 1xTMT6plex [N-Term]	1	1	0	1745.89	0.597	0.974914	10.7	11	6.6	120.03	6.38	61.13			2.6	10.7	49.8	10.9	12.2	11	6.6	11.1	2.8		49	0.00272177	0.00035197
Q09666	[K].IEGEMQVPDVDIRGPK.[V]	1xOxidation [M5]; 1xTMT6plex [K16]; 1xTMT6plex [N-Term]	1	1	1	2257.23	1.829	0.362863	13	37.3	68.2	161.17	12.36	21.37	0.3	3.5	13	50.9	217.7	39.7	37.3	31.1	75	48.7	68.2		36	0.00127044	0.000300397
Q7KZF4	[R].LEGENTQDK.[N]	1xTMT6plex [K9]; 1xTMT6plex [N-Term]	1	1	0	1491.81	1.039	0.999995	50.2	71	73.7	138.62	31.9	17.73		4.3	22.5	111.9	426.9	71	93.1	48	96.7	70.6	73.7		9	0.0908862	0.00965008
Q8IWZ3	[R].LEGEVTPNSLSTSYK.[T]	1xTMT6plex [K15]; 1xTMT6plex [N-Term]	1	1	0	2083.13	1.011	0.999995	16.9	52.7	53.3	164.13	13.36	18.14	0.1	4.5	16.9	54.4	263.8	48.5	62.7	52.7	55.4	53.3	39		108	3.72306e-09	5.8751e-05
Q15435	[K].IEGFEVLK.[K]	1xTMT6plex [K8]; 1xTMT6plex [N-Term]	1	1	0	1392.85	0.55	0.863398	243.2	608.3	334.3	145.28	11.03	19.83		22.3	129.6	456.5	2234.2	724.4	595.8	608.3	363.8	334.3	244.2		48	0.000978542	0.000269597
Q15435	[K].IEGFEVLKK.[V]	2xTMT6plex [K8; K9]; 1xTMT6plex [N-Term]	1	1	1	1750.11	1.969	0.214403	73	144.1	283.8	161.13	16.64	43.91	4	14.5	73	213	990.2	158.7	144.1	113.4	283.8	165.9	420.4		27	0.00035774	0.000200533
Q06323	[K].LEGFHTQISK.[Y]	1xTMT6plex [K10]; 1xTMT6plex [N-Term]	1	1	0	1617.94	0.463	0.559951	156.5	674.7	312.2	184.63	29.57	2.48	5.3	18.2	156.5	294.2	2854.8	714.3	392.4	674.7	310.7	324.9	312.2		26	0.00182332	0.000321709
Q09666	[K].LEGGEVDLK.[G]	1xTMT6plex [K9]; 1xTMT6plex [N-Term]	1	1	0	1417.83	0.586	0.946619	112.2	296.4	173.8	142.58	4.44	17.84		17.6	54.3	232.1	1043.7	316	296.4	290.4	226.7	164.4	173.8		47	0.000211404	0.00011429
P50548	[R].LEGGGGPAGGFEDEGEDK.[K]	1xTMT6plex [K18]; 1xTMT6plex [N-Term]	1	1	0	2179.06																				NoQuanValues	18	0.00854277	0.00118227
P62195	[R].LEGGSGGDSEVQR.[T]	1xTMT6plex [N-Term]	1	3	0	1519.75	0.648	0.995041	79.7	352.1	228.1	165.72	11.37	34.33	4.4	16.1	79.7	313.2	1474.5	387.5	352.1	308.2	284	228.1	136.9		68	2.7994e-06	5.8751e-05
Q9H4M9	[K].LEGHELPADLPPHLVPPSK.[R]	1xTMT6plex [K19]; 1xTMT6plex [N-Term]	1	2	0	2504.43	0.769	0.999995	109.9	464.8	357.5	167.21	6.18	6.05	4.4	22.3	109.9	431	2098.2	507.7	464.8	451.6	379	335.8	357.5		28	9.90884e-05	5.8751e-05
Q9NZN4	[K].LEGHGLPANLPR.[R]	1xTMT6plex [N-Term]	1	1	0	1502.86	1.605	0.543656	41.4	109	175	149.47	26.92	39.37	2.3	6.7	41.4	185	572.8	94	155.8	109	175	93.8	220.5		19	0.0180372	0.00251373
Q8IWB7	[K].IEGHQDAVTAALLIPK.[E]	1xTMT6plex [K16]; 1xTMT6plex [N-Term]	1	1	0	2134.26	0.891	0.999995	47.2	207.3	184.8	168.42	6.76	13.81	4.2	12.1	47.2	187	957.1	207.3	215.6	188.7	201.1	152.4	184.8		24	0.000978542	0.000269597
Q07065	[R].LEGLGSSEADQDGLASTVR.[S]	1xTMT6plex [N-Term]	1	2	0	2134.08	1.814	0.270774	32.1	76.1	138	150.47	23.66	17.39	3.1	8.9	32.1	148.5	483.9	76.1	99.5	62.4	175.7	138	127		125	8.44028e-08	5.8751e-05
P48444	[R].IEGLLAAFPK.[L]	1xTMT6plex [K10]; 1xTMT6plex [N-Term]	1	1	0	1516.95	1.068	0.999995	151.8	244.4	261	140.99	12.06	9.93		14	86	268	1225.5	280.9	244.4	221.4	272.8	261	224.6		68	0.00139009	0.000300397
Q13825	[R].LEGLLAFK.[E]	1xTMT6plex [K8]; 1xTMT6plex [N-Term]	1	1	0	1348.86	0.496	0.75674	6.9	42.2	20.9	167.01	7.43	20.12	2.6	1.8	6.9	32.1	160.7	45.7	42.2	39.4	20.9	27.7	19.1		1	0.316149	0.0357103
Q9NUS5	[R].IEGILTR.[F]	1xTMT6plex [N-Term]	1	1	0	1030.65	0.757	0.999995	103.5	218.3	165.4	154.08	26.29	9.65		8.5	63.7	168.3	1119.6	284.1	167.1	218.3	165.4	183.6	151.5		22	0.0597011	0.00635759
Q15435	[K].IEGLQNLVNLR.[E]	1xTMT6plex [N-Term]	1	1	0	1497.9	0.671	0.999995	33.2	64.2	43.1	141.97	11.75	21.09		2.3	16.1	68.3	290.8	64.2	56.7	71.8	52	43.1	33.9		73	5.2869e-06	5.8751e-05
P05787	[R].LEGLTDEINFLR.[Q]	1xTMT6plex [N-Term]	1	4	0	1648.91	0.932	0.999995	68.5	238	221.9	165.25	23.22	12.02	1.7	22.5	68.5	248.8	1214.3	338.8	225.5	238	240.4	221.9	188.9		96	1.40157e-06	5.8751e-05
Q7Z3D6	[K].LEGLVR.[A]	1xTMT6plex [N-Term]	1	1	0	915.582	1.119	0.983631	126.7	219	245	144.28	12.09	10.69		10.6	68	236.3	1128.4	242.2	219	189.9	245	206.9	254.5		30	0.0989788	0.0101584
Q13618	[KR].LEGMFR.[DA]	1xTMT6plex [N-Term]	1	1	0	981.539	0.892	0.999995	91.1	188	167.8	144.64	14.33	9.9		9.2	45.5	182.7	854.3	188	227.7	173.3	183.1	150.1	167.8		21	0.310177	0.0350864
Q09666	[K].LEGPDVSLK.[G]	1xTMT6plex [K9]; 1xTMT6plex [N-Term]	1	1	0	1415.85	1.302	0.868603	91.3	176.4	229.7	119.6	44.46	42.58		15.3	39	213.9	537.2	176.4	343	161.2	229.7	97.1	244		31	0.0213841	0.00297626
Q99808	[K].LEGPGEQETK.[L]	1xTMT6plex [K10]; 1xTMT6plex [N-Term]	1	1	0	1545.85	2.036	0.207889	53	60.5	123.1	146.29	33.29	17.52		5.8	27.9	100.7	506.9	60.5	94.6	51.2	142.5	123.1	99.9		64	8.02551e-06	5.8751e-05
Q12815	[R].LEGPGPR.[G]	1xTMT6plex [N-Term]	1	1	0	954.557																				NoQuanValues	15	0.225782	0.0251064
Q9Y2Z0	[K].LEGQGDVPTPK.[Q]	1xTMT6plex [K11]; 1xTMT6plex [N-Term]	1	1	0	1598.92	0.715	0.999995	75.1	334.6	239.3	170.86	16.01	10.41	2.5	16.1	75.1	277.3	1505.4	390.8	283.2	334.6	245.5	201.5	239.3		30	0.0388334	0.00455445
Q86VS8	[K].LEGQVESYK.[K]	1xTMT6plex [K9]; 1xTMT6plex [N-Term]	1	1	0	1510.85	0.601	0.966726	31	65.9	39.6	126.81	32.3	11.76		5.1	12.6	76.2	219.6	65.9	98.6	53.2	41	32.7	39.6		29	0.0989788	0.0101584
Q86VS8	[K].LEGQVESYKK.[K]	2xTMT6plex [K9; K10]; 1xTMT6plex [N-Term]	1	1	1	1868.11	1.531	0.699861	48.7	139.6	213.8	163.72	10.88	34.58	1.3	10	48.7	186.1	837.3	167.2	139.6	138.7	213.8	134.5	278.8		11	0.0125393	0.00195464
O95248	[R].LEGRPDGR.[G]	1xTMT6plex [N-Term]	1	1	0	1128.63																				NoQuanValues	11	0.298392	0.0337166
Q15003	[K].LEGTEDLSDVLVR.[Q]	1xTMT6plex [N-Term]	1	1	0	1674.91	0.701	0.999995	52.9	240.2	168.4	166.4	12.79	2.81	1.8	19.1	52.9	219.8	1068	287.5	226.1	240.2	166.2	168.4	175.3		20	0.00209569	0.000321709
Q92889	[K].IEGVEHLPR.[R]	1xTMT6plex [N-Term]	1	1	0	1278.74	1.204	0.947081	38.9	188.5	227	155.62	26.86	19.92	1.8	12.8	38.9	230.1	784.9	188.5	231.5	132.8	256.9	171.2	227		51	0.000430766	0.000200533
Q13572	[K].IEGVFERPSDEVIR.[E]	1xTMT6plex [N-Term]	1	1	0	1875.02	0.514	0.82308	57	328.7	169	168.16	8.3	38.72	5.5	15.9	57	232.2	1179.4	377.8	328.7	327.7	169	196.7	85		20	0.001144	0.000269597
P29317	[R].LEGVISK.[Y]	1xTMT6plex [K7]; 1xTMT6plex [N-Term]	1	1	0	1203.77	1.456	0.731782	74.7	214.7	312.6	164.22	24.11	13.87	0.6	17.1	74.7	288.2	1309.7	214.7	279	172.7	366.2	312.6	278.4		33	0.0825635	0.00855166
P18077	[K].IEGVYAR.[D]	1xTMT6plex [N-Term]	1	1	0	1036.6	0.339	0.212683	48.6	305.4	103.7	167.13	19.15	7.05	4.6	9.6	48.6	177.2	890.1	381	305.4	261.4	113.6	99.1	103.7		20	0.0180372	0.00251373
P18077	[K].IEGVYARDETEFYLGK.[R]	1xTMT6plex [K16]; 1xTMT6plex [N-Term]	1	1	1	2348.25	0.409	0.496177	18.3	104.6	42.8	164.72	6.73	11.93	2	4.3	18.3	73.5	342.7	104.6	110	96.1	51.2	42.8	41.2		18	0.000314456	0.000174145
O75116	[R].LEGWLSLPVR.[N]	1xTMT6plex [N-Term]	1	1	0	1398.83	0.776	0.999995	18.4	20.5	15.9	112.02	7.24	48.95			4.6	18.4	71.4	20.5	20.7	18.1	15.9	20.3	6.6		6	0.0854853	0.00880969
Q86SF2	[R].LEGWQGNPPPIYVGSSPTLK.[N]	1xTMT6plex [K20]; 1xTMT6plex [N-Term]	1	1	0	2598.43	1.561	0.599231	27.2	58.5	91.4	157.81	32.75	35.17	0.1	5.1	27.2	90.3	366.3	58.5	96.6	55.3	99.4	91.4	47.5		8	0.146692	0.0157664
P52907	[K].IEGYEDQVLITEHGDLGNSR.[F]	1xTMT6plex [N-Term]	1	3	0	2474.24	0.816	0.999995	84.6	272.9	222.5	164.23	13.31	12.48	1.8	17.8	84.6	263.1	1277	332	260.1	272.9	222.5	178	223.2		71	1.82277e-08	5.8751e-05
Q13439	[K].LEHAEAK.[Q]	1xTMT6plex [K7]; 1xTMT6plex [N-Term]	1	1	0	1255.74	0.672	0.999995	139.5	477.6	320.9	169.85	34.25	24.58	4	20.9	139.5	391.7	2215.6	264.1	545.9	477.6	320.9	311.5	472.8		16	0.184269	0.0205239
Q9BV20	[R].LEHAFCTETRPYNQGAR.[L]	1xCarbamidomethyl [C6]; 1xTMT6plex [N-Term]	1	1	0	2279.12	1.08	0.999995	53.8	80.7	87.1	149.81	23.08	14.73		2.2	27.3	106	553.7	69.5	80.7	108.1	93.6	87.1	69.8		20	0.00146893	0.000300397
Q00341	[R].LEHDVNIQFPDK.[D]	1xTMT6plex [K12]; 1xTMT6plex [N-Term]	1	1	0	1913.05																				NoQuanValues	14	0.250592	0.0279966
Q5JRX3	[R].LEHENPSDPQTPLVFK.[G]	1xTMT6plex [K16]; 1xTMT6plex [N-Term]	1	1	0	2309.25	1.065	0.999995	75.8	148.9	158.5	154.02	10.28	21.53		5.8	39.4	146.1	880.4	155.6	127.2	148.9	163.7	158.5	107.8		7	0.00688998	0.00100924
Q9Y6M1	[K].IEHETGTK.[I]	1xTMT6plex [K8]; 1xTMT6plex [N-Term]	1	1	0	1372.78																				NoQuanValues	17	0.167508	0.0182739
Q9UPY8; Q15555	[K].LEHEYIHNFK.[VL]	1xTMT6plex [K10]; 1xTMT6plex [N-Term]	2	1	0	1787.98	0.898	0.999995	104.6	359.5	322.7	162.23	27.12	21.87	2.1	21.2	104.6	386.7	1692.6	273.7	359.5	473.1	395.1	322.7	253.5	NotUnique	21	0.00521673	0.000708427
Q15691	[K].LEHEYIQNFK.[I]	1xTMT6plex [K10]; 1xTMT6plex [N-Term]	1	1	0	1778.98	0.629	0.9886	86.4	413.5	260.3	164.11	6.87	15.09	5.1	21.9	86.4	347.8	1585.7	413.5	372.9	425.9	321.2	260.3	242.1		35	4.0146e-05	5.8751e-05
Q9H0S4	[R].IEHLIGK.[K]	1xTMT6plex [K7]; 1xTMT6plex [N-Term]	1	1	0	1267.81	0.264	0.00577262	191.6	1177.7	311.2	186.89	9.82	14.49	4.5	57	191.6	228.5	3141.6	1177.7	1266	1039.8	375.6	284.3	311.2		19	0.11676	0.0122709
Q14BN4	[R].LEHLQEK.[T]	1xTMT6plex [K7]; 1xTMT6plex [N-Term]	1	1	0	1354.81	1.451	0.742401	49.2	145.3	210.9	165.45	7.17	11.55	4.7	5.4	49.2	198.3	909.6	145.3	155.4	134.6	232.2	210.9	184		13	0.319152	0.0361313
Q13045	[K].LEHLSVSHNNLTTLHGELSSLPSLR.[A]	1xTMT6plex [N-Term]	1	1	0	2983.62	1.123	0.981168	24.4	75.4	84.7	162.02	12.83	16.42	0.9	5.2	24.4	86.3	383.6	75.4	62.6	80.8	85.7	63.1	84.7		21	1.5065e-05	5.8751e-05
Q8NBJ7	[R].LEHPVLHVSWNDAR.[A]	1xTMT6plex [N-Term]	1	1	0	1902.02	0.936	0.999995	69.2	266.4	249.5	165.03	8.67	22.4	1.5	17.9	69.2	268.4	1254.5	293	246.6	266.4	251.2	164.4	249.5		18	0.00224251	0.000321709
Q96M95	[R].LEHQRLSAK.[L]	1xTMT6plex [K9]; 1xTMT6plex [N-Term]	1	1	1	1539.94																				NoQuanValues	10	0.363791	0.0418693
Q16531	[K].IEHSFWR.[S]	1xTMT6plex [N-Term]	1	1	0	1203.65	0.941	0.999995	84.1	340.7	320.5	167.87	6.85	28.76	4.1	15.5	84.1	301.5	1527.5	340.7	356.9	311.4	347.9	320.5	193.2		19	0.00551297	0.000816087
O95071	[K].LEHTAQTYSELQGER.[I]	1xTMT6plex [N-Term]	1	1	0	1991	0.866	0.999995	32.2	53.1	46	137.51	5.27	32.77		3.4	17.6	58.9	245	53.1	53.2	48.5	63.9	46	32.8		40	0.000112943	5.8751e-05
Q96KS9	[K].IEHTCR.[L]	1xCarbamidomethyl [C5]; 1xTMT6plex [N-Term]	1	1	0	1044.55	0.692	0.999995	14.8	32.2	22.3	143.87	26.6	23.19		0.6	5.7	38.6	153.9	20.1	32.2	34.4	22.3	21.9	32.3		16	0.10673	0.0110807
Q9H0W9	[R].LEHTHFFSR.[H]	1xTMT6plex [N-Term]	1	1	0	1402.74																				NoQuanValues	5	0.0996148	0.0102017
Q15029	[K].IEHTYTGGVDSDLGEAMSDCDPDGPLMCHTTK.[M]	2xCarbamidomethyl [C20; C28]; 1xTMT6plex [K32]; 1xTMT6plex [N-Term]	1	1	0	3967.79	1.215	0.954149	18.8	59.8	72.7	162.21	17.72	28.92	2.4	4.4	18.8	83.2	356.9	59.8	74.5	52.8	75.4	42.4	72.7		74	6.07632e-06	5.8751e-05
Q9UKK3	[K].IEHVEQNTEEFLR.[V]	1xTMT6plex [N-Term]	1	1	0	1872.97																				NoQuanValues	22	0.00125551	0.000269597
P40937	[R].LEHVVEEEK.[V]	1xTMT6plex [K9]; 1xTMT6plex [N-Term]	1	1	0	1569.89	0.809	0.999995	67.5	425.7	344.3	144.99	46.29	36.93	0.3	34	67.5	460.7	1215.6	425.7	720.4	287.3	344.3	184.7	409		32	0.00139858	0.000300397
Q9BS92; Q9UFN0	[K].LEKPPK.[E]	2xTMT6plex [K3; K6]; 1xTMT6plex [N-Term]	2	1	0	1398.93	0.564	0.905208	81.8	305.4	172.3	176.49	23.61	17.74	1.9	7.9	81.8	173.9	1262.1	305.4	204.2	327.9	172.3	201.6	140.7	NotUnique	2	0.279788	0.031087
Q92805	[K].LEIALEK.[H]	1xTMT6plex [K7]; 1xTMT6plex [N-Term]	1	1	0	1273.81	0.663	0.995597	132.5	290.3	192.5	142.53	12.09	12.9		19	74.5	235.6	1141.5	353.1	286.3	290.3	200.5	156.2	192.5		38	0.00413683	0.000494316
P25705	[K].LELAQYR.[E]	1xTMT6plex [N-Term]	1	2	0	1121.65	0.69	0.999995	161.6	662.6	457.3	166.61	7.73	12.69	4.7	21.1	161.6	527.5	2614.3	742.3	642.6	662.6	503.8	457.3	390.1		32	0.0115211	0.00164871
P07384	[R].LEICNLTPDALK.[S]	1xCarbamidomethyl [C4]; 1xTMT6plex [K12]; 1xTMT6plex [N-Term]	1	1	0	1845.06	0.923	0.999995	178.8	318.2	293.7	145.73	5.95	30.11		16.4	83.3	383.6	1776.6	318.2	332.3	295.2	360.8	293.7	192		25	0.00086586	0.000269597
P17655	[R].LEICNLTPDTLTSDTYK.[K]	1xCarbamidomethyl [C4]; 1xTMT6plex [K17]; 1xTMT6plex [N-Term]	1	1	0	2442.28	0.613	0.981168	87.9	179.5	110	148.38	18.4	51.42		7.6	51.8	149.2	833.6	196.2	135.5	179.5	110	131.8	39.5		115	2.21768e-07	5.8751e-05
Q9UBL3	[K].LELDCWAGKPIPGDLYR.[A]	1xCarbamidomethyl [C5]; 1xTMT6plex [K9]; 1xTMT6plex [N-Term]	1	1	0	2461.33	0.882	0.999995	19.9	17.2	15.1	126.94	16.49	19.92			0.9	19.9	89.5	19.2	13.7	17.2	15.7	10.7	15.1		4	0.102177	0.0106153
Q9HCE5	[K].LEIDEIAAPR.[S]	1xTMT6plex [N-Term]	1	1	0	1355.77	0.597	0.956921	20.9	93.2	55.7	167.26	6.72	19.52	2.3	3.2	20.9	57.1	314.1	93.2	94.7	83.5	65.9	55.7	44.3		53	0.000124724	5.8751e-05
P12270	[K].LELDILPLQEANAELSEK.[S]	1xTMT6plex [K18]; 1xTMT6plex [N-Term]	1	1	0	2483.4																				NoQuanValues	53	9.57098e-06	5.8751e-05
Q12792	[K].IEIDNGDELTADFLYEEVHPK.[Q]	1xTMT6plex [K21]; 1xTMT6plex [N-Term]	1	1	0	2905.49	0.809	0.999995	8.7	18	14.6	132.09	32.06	26.29		0.8	3.9	19.4	63.5	12.3	23.9	18	21.2	13.2	14.6		12	0.000728958	0.000269597
Q9GZT6	[K].IELDQVK.[Q]	1xTMT6plex [K7]; 1xTMT6plex [N-Term]	1	1	0	1302.8	0.913	0.999995	137.9	252.5	230.5	141.56	9.73	21.81		15.5	73.1	260.3	1173	229.6	252.5	278.9	278	230.5	178.2		44	0.00755533	0.00103625
Q7RTP6	[R].IELENYR.[L]	1xTMT6plex [N-Term]	1	1	0	1165.64	1.031	0.999995	56.9	98.8	101.8	145.64	6.95	19.03		7.2	31.2	103.8	529.8	94.1	107.8	98.8	112	101.8	76.3		22	0.110698	0.0115206
Q00688	[R].LEIEPEWAYGK.[K]	1xTMT6plex [K11]; 1xTMT6plex [N-Term]	1	1	0	1792.99	0.931	0.999995	33.7	53.8	50.1	147.5	25.05	19.04		1.2	18.9	59.8	310.1	80.8	53.8	53.5	50.1	56.2	38.2		36	0.000121549	5.8751e-05
P11021	[R].IEIESFYEGEDFSETLTR.[A]	1xTMT6plex [N-Term]	1	1	0	2394.16	0.586	0.93713	18.1	43.2	25.3	151.59	6.7	11.59		4	9.1	35.9	212.6	40.1	45.9	43.2	28.9	25.3	23		68	3.6792e-07	5.8751e-05
Q16204	[K].IELETYK.[L]	1xTMT6plex [K7]; 1xTMT6plex [N-Term]	1	1	0	1353.8	0.659	0.991068	79.5	272.5	179.5	166.04	9.4	5.32	0.9	7.4	79.5	229.4	1146.5	313.7	263.9	272.5	195.7	178	179.5		36	0.00598405	0.000881096
Q9UBI1	[R].IELFCTEYQNNK.[N]	1xCarbamidomethyl [C5]; 1xTMT6plex [K12]; 1xTMT6plex [N-Term]	1	1	0	2017.05	0.579	0.94245	67.5	332.9	192.8	167.23	15.31	25.96	6	17.2	67.5	341.7	1587.2	332.9	271.9	370.6	266.7	192.8	162		26	0.000407552	0.000200533
P80217	[K].LEIFFGK.[T]	1xTMT6plex [K7]; 1xTMT6plex [N-Term]	1	1	0	1311.81	0.692	0.999995	41.5	178.8	123.7	165.21	5.98	10.83	1.2	9.3	41.5	163.4	758.7	196.1	175.8	178.8	131.8	106.3	123.7		29	0.0326702	0.00412098
P61088	[K].LELFLPEEYPMAAPK.[V]	1xOxidation [M11]; 1xTMT6plex [K15]; 1xTMT6plex [N-Term]	1	1	0	2222.22	1.017	0.999995	71.4	137.1	139.4	138.89	5.92	19.32		7	41	124.2	547.4	148.5	137.1	132.5	143.1	98.8	139.4		22	0.000543863	0.000200533
Q96SB3; Q9ULJ8	[RK].LELFPVELEK.[D]	1xTMT6plex [K10]; 1xTMT6plex [N-Term]	2	1	0	1675.01	0.71	0.999995	66.9	248	176	163.91	12.7	12.43	0.4	11.9	66.9	216.7	1016.4	269.9	248	209.1	180.7	142.8	176	NotUnique	45	0.000110999	5.8751e-05
Q9GZZ1	[R].IELGDVTPHNIK.[Q]	1xTMT6plex [K12]; 1xTMT6plex [N-Term]	1	1	0	1794.05	0.832	0.999995	53.3	309	257	159.86	14.19	18.91	5.9	13.9	53.3	268.6	1054.2	309	338.6	254.5	257	184.8	266.4		19	0.00055384	0.000200533
Q16643	[R].LELLAAYEEVIR.[E]	1xTMT6plex [N-Term]	1	1	0	1647.95	1.138	0.972589	72.4	122.9	139.9	150.32	3.62	10.85		3.2	41.2	127.2	717.1	125.2	122.9	116.7	154.4	124.2	139.9		84	6.24722e-07	5.8751e-05
Q12904	[K].IEILAPPNGSVPGDR.[I]	1xTMT6plex [N-Term]	1	1	0	1763.99	0.68	0.999995	66.5	384.5	261.5	167.09	6	31.87	3.7	14.8	66.5	328.4	1509.3	423.5	380.6	384.5	261.5	264.1	140.3		16	0.0133961	0.00206879
Q12904	[K].IEILAPPNGSVPGDRITFDAFPGEPDK.[E]	1xTMT6plex [K27]; 1xTMT6plex [N-Term]	1	1	1	3310.77	1.675	0.579754	10.8	12.6	21	147.12	34.91	37.91		2.1	7.3	15.8	99.3	21.7	12.6	12.1	21	16.3	33.6		12	0.0421199	0.00489003
Q8IY18	[K].IELLEATEK.[S]	1xTMT6plex [K9]; 1xTMT6plex [N-Term]	1	1	0	1503.9	1.188	0.964092	86.4	142.6	169.3	142.52	15.24	6.09		3.1	43	173.5	744.9	159.1	142.6	116.9	169.3	155.4	175.2		40	0.000482157	0.000200533
O15382	[K].LELLECIR.[R]	1xCarbamidomethyl [C6]; 1xTMT6plex [N-Term]	1	1	0	1274.73	0.641	0.995597	10	36.3	23.2	160.17	15.62	50.74	2.3	0.8	10	41.6	171.2	36.3	28.4	38.7	25.8	23.2	8		10	0.11676	0.0122709
O15382	[K].LELLECIRR.[L]	1xCarbamidomethyl [C6]; 1xTMT6plex [N-Term]	1	1	1	1430.84	0.711	0.999995	52.4	265.3	188.6	167.3	17.2	45.32	4.1	12	52.4	241.6	1143.6	265.3	228.8	321.6	230.5	188.6	83.2		13	0.00369178	0.000494316
Q8TD16	[R].LELLELDHEQTRR.[G]	1xTMT6plex [N-Term]	1	1	1	1881.04	0.666	0.999995	201	464.7	309.3	144.03	10.73	7.58		13.3	105.1	384.4	1783.5	549.1	464.7	453	328.4	282.1	309.3		20	0.00422582	0.000494316
Q5VST9	[R].LEILEPLK.[N]	1xTMT6plex [K8]; 1xTMT6plex [N-Term]	1	1	0	1412.91																				NoQuanValues	13	0.128559	0.0137655
P24666	[K].IELLGSYDPQK.[Q]	1xTMT6plex [K11]; 1xTMT6plex [N-Term]	1	1	0	1720.99	0.815	0.999995	134.5	454.2	370	168.07	13.09	7.47	3.1	13	134.5	427	2185.7	470.3	365.7	454.2	398.2	342.9	370		35	0.000330517	0.000174145
Q3V6T2	[K].LELLHER.[Q]	1xTMT6plex [N-Term]	1	1	0	1138.68																				NoQuanValues	37	0.00450366	0.00056987
Q9Y2Z0	[K].LELLHPIIPEQSTFK.[V]	1xTMT6plex [K15]; 1xTMT6plex [N-Term]	1	1	0	2223.32	0.758	0.999995	62.8	265.6	201.4	170.5	13.48	7.54	2.9	13.8	62.8	237.4	1273.3	301.4	229.8	265.6	201.4	177.8	204.7		51	5.25157e-05	5.8751e-05
P26006	[K].LELLLMDNLR.[D]	1xTMT6plex [N-Term]	1	1	0	1458.86	0.666	0.999995	39.9	85.2	56.7	142.62	14.09	30.11		3.4	19.9	80.2	353.8	85.2	94.7	71.2	75.4	56.7	40.7		37	0.00127799	0.000300397
P26006	[K].LELLLMDNLRDK.[L]	1xTMT6plex [K12]; 1xTMT6plex [N-Term]	1	1	1	1931.14	1.131	0.994042	66.2	115.3	130.3	143.2	15.05	19.54		3.8	35.3	124	567.4	115.3	134.1	99.2	139.9	94.8	130.3		16	0.00393607	0.000494316
Q8WVM7; Q8N3U4	[R].LELLLQK.[R]	1xTMT6plex [K7]; 1xTMT6plex [N-Term]	2	1	0	1314.88	0.818	0.999995	122.3	237.8	194.4	146.8	11.33	11.64		11.1	57.9	258.5	1237.7	237.8	238.2	194.2	220.5	174.9	194.4	NotUnique	38	0.017815	0.00251373
P55072	[R].LEILQIHTK.[N]	1xTMT6plex [K9]; 1xTMT6plex [N-Term]	1	1	0	1552.98	0.789	0.999995	113.3	550.7	434.3	162.97	5.58	20.55	4.3	33.9	113.3	468.7	2075.2	560	550.7	504	596.6	416.8	434.3		18	0.0194416	0.00270893
Q4G0J3	[K].LEILSGDHEQR.[Y]	1xTMT6plex [N-Term]	1	1	0	1525.82	0.463	0.644025	49.2	229.8	106.5	161.05	9.76	21.88	3.5	13	49.2	201	854	263.9	219.6	229.8	151.6	106.5	105		42	6.06953e-05	5.8751e-05
Q9BZW7	[K].LELITAEAEGNR.[L]	1xTMT6plex [N-Term]	1	1	0	1544.85	0.901	0.999995	20.7	20	18	117.04	5.53	11.78			5.1	20.7	89.9	18.3	20.3	20	18	17	21.3		15	0.298392	0.0337166
Q08945	[R].LELMEK.[D]	1xTMT6plex [K6]; 1xTMT6plex [N-Term]	1	1	0	1220.73	0.617	0.97006	89.5	401.8	248.1	165.61	11	18.37	6.9	17.3	89.5	296.5	1471.9	401.8	421.8	340	305.3	248.1	212.4		27	0.149682	0.016223
P68036	[R].IEINFPAEYPFKPPK.[I]	2xTMT6plex [K12; K15]; 1xTMT6plex [N-Term]	1	1	0	2477.44	0.892	0.999995	84.6	199	177.6	138.2	18.01	12.82		8	34.2	209.3	758.4	199	217.1	151.2	177.6	141.7	179.5		27	0.00023733	0.00011429
Q9UG63	[K].LELNSGRR.[Y]	1xTMT6plex [N-Term]	1	1	1	1173.69																				NoQuanValues	9	0.044381	0.00506062
Q15075	[K].LELNSMQEQLIQAQNTLK.[Q]	1xTMT6plex [K18]; 1xTMT6plex [N-Term]	1	1	0	2559.42	0.822	0.999995	20.4	36.9	30.3	140.6	2.57	21.28		4	9.1	45.4	191.2	36.1	38	36.9	35.4	22.9	30.3		27	0.000714772	0.000269597
P49761	[R].LEINVLK.[K]	1xTMT6plex [K7]; 1xTMT6plex [N-Term]	1	1	0	1286.84	0.722	0.999995	43.3	183.9	132.7	160.55	12.69	10.89	3.9	6.8	43.3	177.9	730.5	183.9	193.9	151.1	144.3	132.7	115.9		34	0.0143968	0.00223665
Q9Y2Z4	[K].IELPELFDR.[G]	1xTMT6plex [N-Term]	1	1	0	1360.77	0.661	0.997757	50.3	105.6	69.8	131.65	18.09	54.53		3.2	29.2	86.5	320.2	105.6	116.1	80.6	73	69.8	20.2		43	0.0464304	0.00526087
Q5JTD0	[R].LEIPGSR.[L]	1xTMT6plex [N-Term]	1	1	0	1000.6	0.834	0.999995	111	230.6	192.3	145.62	9.04	8.4		12.3	58.3	211.3	1044.8	258.4	230.6	216.6	193.2	166	192.3		28	0.125743	0.0132726
P46736	[R].IEIPIHIVPHVTIGK.[V]	1xTMT6plex [K15]; 1xTMT6plex [N-Term]	1	1	0	2124.33	0.76	0.999995	108.4	410.3	311.9	163.77	17.57	14.57	0.8	16.8	108.4	312.6	1508.7	440.8	410.3	310.7	373.2	311.9	281		25	0.000285871	0.00011429
Q9BRX5	[K].LELPLWLAK.[G]	1xTMT6plex [K9]; 1xTMT6plex [N-Term]	1	1	0	1540.99	0.533	0.863874	48.7	215.2	114.7	165.9	7.95	25.24	0.8	12.9	48.7	167.1	828	220.8	215.2	189.7	114.7	98	158.5		58	0.000161427	0.00011429
Q9UDT6	[R].LELQEAQDQRR.[D]	1xTMT6plex [N-Term]	1	1	1	1614.88																				NoQuanValues	19	0.000661445	0.000200533
Q15075	[K].LELQGK.[A]	1xTMT6plex [K6]; 1xTMT6plex [N-Term]	1	2	0	1145.73	0.934	0.999995	86.6	171.4	160.1	143.76	11.18	18.75		9.9	47.7	157.3	764.2	205.1	168.6	171.4	166.7	115.9	160.1		24	0.2481	0.0278043
P19338	[R].LELQGPR.[G]	1xTMT6plex [N-Term]	1	1	0	1041.63	0.884	0.999995	72	175.4	155.1	130.79	18.31	31.62		14.9	29.5	175.8	567.6	175.4	208.7	144.2	209.9	109.9	155.1		27	0.0200648	0.00281751
Q5JRX3	[K].IEIQMK.[H]	1xTMT6plex [K6]; 1xTMT6plex [N-Term]	1	1	0	1219.75	1.125	0.972743	59.4	102	114.8	143.57	16.21	16.08		6.1	29.3	120.2	545.5	107.8	102	78.4	136.4	99	114.8		16	0.177388	0.0195271
Q8IZ69	[K].LELQNVPR.[H]	1xTMT6plex [N-Term]	1	1	0	1197.72	0.721	0.999995	38.7	63.6	45.9	142.56	9.56	11.25		1	23.1	64.7	305.8	74.4	62.9	63.6	48.7	45.9	39		27	0.0114512	0.0015828
P35606	[R].IEIQPK.[H]	1xTMT6plex [K6]; 1xTMT6plex [N-Term]	1	1	0	1185.76	1.002	0.999995	110.8	236.1	236.6	148.93	16.06	21.51		17	54.2	226.6	1197.9	275.3	236.1	199.2	323.2	236.6	218.9		28	0.180796	0.0200503
P48681	[R].LELQQLQAER.[G]	1xTMT6plex [N-Term]	1	1	0	1456.83	0.743	0.999995	34.2	59.8	44.4	148.35	17.81	23.73		1.3	18.6	62.9	327.4	59.8	45.4	64.9	61.9	44.4	40.1		53	8.79734e-05	5.8751e-05
Q9Y5S2	[R].LELQSALEAEIR.[A]	1xTMT6plex [N-Term]	1	1	0	1600.91	0.798	0.999995	23.2	45.1	35.9	144.81	20.04	34.67		3.3	12.5	42.8	214.2	45.1	53.7	35.7	56.4	35.9	29.4		74	0.000495074	0.000200533
Q9NZN4	[K].LEISDEFSEAIGALRGHEDK.[I]	1xTMT6plex [K20]; 1xTMT6plex [N-Term]	1	1	1	2674.41	0.836	0.999995	13.4	63.2	52.9	164.29	4.23	18.92	2	0.8	13.4	63.6	272	61.1	63.2	66.4	55.3	52.9	38.2		11	0.0160506	0.0023339
Q92688	[K].LELSENR.[I]	1xTMT6plex [N-Term]	1	1	0	1089.61	0.731	0.999995	45.3	212.7	155.5	169.26	11.41	18.6	0.9	4.7	45.3	160.1	818.9	254	207	212.7	193.4	155.5	134.3		30	0.258234	0.0288504
P16455	[K].LELSGCEQGLHEIK.[L]	1xCarbamidomethyl [C6]; 1xTMT6plex [K14]; 1xTMT6plex [N-Term]	1	1	0	2071.13	0.955	0.999995	112.1	166.7	159.3	143.68	9.29	14.46		15	54.9	228.9	1052	163.4	166.7	193	174	130.1	159.3		41	0.000843699	0.000269597
O75643	[K].LELSVHLQPITR.[S]	1xTMT6plex [N-Term]	1	1	0	1634.98																				NoQuanValues	15	0.0592479	0.00628111
Q6ZR08	[K].IELTFDDDK.[M]	1xTMT6plex [K9]; 1xTMT6plex [N-Term]	1	1	0	1553.85	1.012	0.999995	39.9	85.7	86.7	143.58	19.42	1.77		4.9	20	79.5	367.2	115.6	85.7	82.2	87	86.7	84.2		13	0.160384	0.0174287
Q9UHD1	[K].IEITMR.[K]	1xTMT6plex [N-Term]	1	1	0	991.581	0.407	0.463887	80.6	230.6	93.9	151.07	15.33	47.71		8.3	43.3	150.1	860.5	244.7	180.9	230.6	93.9	136.9	48.2		28	0.134979	0.0143564
O60437	[R].LELVEQER.[K]	1xTMT6plex [N-Term]	1	1	0	1244.7	0.603	0.961123	31.6	81.6	49.2	140.74	20.31	5.2		4.5	14.8	67.5	284.1	89.8	81.6	59.6	51.1	49.2	46.1		5	0.343519	0.0394253
O60437	[R].LELVEQERK.[Y]	1xTMT6plex [K9]; 1xTMT6plex [N-Term]	1	1	1	1601.96	0.796	0.999995	45.9	135.2	107.6	174.04	31.74	5.2	1.5	8.7	45.9	115.3	763.8	160.9	82.4	135.2	107.6	113.1	101.9		20	0.00466514	0.000607411
Q9H5N1	[R].IEIVTLR.[E]	1xTMT6plex [N-Term]	1	1	0	1072.69	0.877	0.999995	87.2	161.5	141.6	145.91	17.48	5.46		5.8	55.3	137.4	748.3	198.4	140.8	161.5	141.6	134.1	149.5		28	0.011733	0.00170689
Q9BU61	[R].IEIVVVGTGDRTER.[L]	1xTMT6plex [N-Term]	1	1	1	1773.01	0.785	0.999995	46.3	200.7	157.5	168.01	7.58	27.49	6.9	15.4	46.3	173.9	925.1	200.7	192.6	222.7	188	157.5	106.1		37	0.00057187	0.000200533
Q92544	[R].LELYSNRDSDDK.[K]	1xTMT6plex [K12]; 1xTMT6plex [N-Term]	1	1	1	1913	1.901	0.349682	53.7	122.2	232.3	163.86	20.52	17.66	1.9	14.2	53.7	210.5	958.7	113.8	164.9	122.2	282.5	232.3	199		13	0.00483175	0.000640073
Q15025	[K].IEMEETDK.[E]	1xTMT6plex [K8]; 1xTMT6plex [N-Term]	1	1	0	1452.77	1.106	0.987924	19	75.5	83.5	147.61	30.59	32.3	1.2	4.5	19	98.4	285.8	75.5	115.9	66.5	83.5	54.3	106.9		33	0.00224251	0.000321709
Q5TA45	[K].LEMEGRQVLEVKMQVEYMSFSAHADAK.[G]	2xOxidation [M3; M18]; 2xTMT6plex [K12; K27]; 1xTMT6plex [N-Term]	1	1	2	3845.98																				ExcludedByMethod	2	0.418089	0.0485745
Q15233	[K].LEMEMEAAR.[H]	1xTMT6plex [N-Term]	1	2	0	1308.65	0.682	0.999995	50.3	229.4	156.4	162.08	13.41	16.7	2	10.1	50.3	181.6	801.1	229.4	273.5	211.4	175.3	124.9	156.4		46	0.000149073	0.00011429
Q15233	[K].LEMEMEAAR.[H]	1xOxidation [M3]; 1xTMT6plex [N-Term]	1	1	0	1324.64	0.642	0.995519	9.5	24.7	15.8	145.95	14.7	18.81	1.4		6.9	13	81.7	24.4	31.4	24.7	21.4	15.6	15.8		12	0.387823	0.0451619
Q92614	[R].LEMEMER.[M]	1xTMT6plex [N-Term]	1	1	0	1166.57	1.146	0.972589	11.9	50.9	58.3	164.93	27.21	30.06	2.1	2.6	11.9	56.1	253.6	50.9	69.6	40.8	76.3	58.3	41.1		28	0.138598	0.0148104
Q5UCC4	[R].LEMEQAQK.[A]	1xTMT6plex [K8]; 1xTMT6plex [N-Term]	1	1	0	1434.8	0.771	0.999995	28.7	104.4	80.5	167.36	18.92	21.86	1.5	4.9	28.7	117.6	564.8	104.4	87.9	128	115.3	80.5	80.4		44	0.000275417	0.00011429
Q9BW85	[K].LEMEVLENLQELK.[D]	1xTMT6plex [K13]; 1xTMT6plex [N-Term]	1	1	0	2046.16	0.656	0.995808	30.7	123.2	80.8	166.63	11.57	9.5	0.3	5.1	30.7	103.3	510	141	112.2	123.2	93.4	78.6	80.8		7	0.0191987	0.00264922
Q86XT2	[R].LEMGRAALAIK.[Y]	1xTMT6plex [K11]; 1xTMT6plex [N-Term]	1	1	1	1631.01	1.102	0.994541	44.1	228.6	251.9	164.11	13.84	26.07	2.2	13	44.1	214.1	932.6	234.9	228.6	180.6	251.9	164.7	281.4		10	0.355939	0.0409798
P49915	[K].LENAGGDLK.[D]	1xTMT6plex [K9]; 1xTMT6plex [N-Term]	1	1	0	1374.8	1.034	0.999995	112.3	235.9	243.9	147.41	20.33	10.01		20.8	58.6	215.4	1148.6	297.3	235.9	199.1	246.8	205.2	243.9		35	0.000835047	0.000269597
O95819	[R].LENAVK.[K]	1xTMT6plex [K6]; 1xTMT6plex [N-Term]	1	1	0	1131.71	1.679	0.415439	64.2	139	233.3	164.56	23.47	9.14	1	11.7	64.2	225.9	1052.8	139	203.1	137.3	261.5	218.7	233.3		25	0.191434	0.0212905
Q14651	[K].IENCNYAVELGK.[N]	1xCarbamidomethyl [C4]; 1xTMT6plex [K12]; 1xTMT6plex [N-Term]	1	1	0	1868	0.663	0.999995	83.7	350.5	232.6	165.79	21.73	28.04	4.4	14.7	83.7	311.8	1482.6	416.5	267.1	350.5	332.3	232.6	194.9		27	0.0171675	0.0024625
Q6IQ23	[K].LENDVEQLK.[Q]	1xTMT6plex [K9]; 1xTMT6plex [N-Term]	1	1	0	1545.89	0.646	0.995835	32.7	158	102.1	168.72	10.03	6.63	1.9	8.7	32.7	132.1	674	158	139.1	170.1	108.6	102.1	95.1		37	0.000416302	0.000200533
Q13136	[K].LENEIANK.[D]	1xTMT6plex [K8]; 1xTMT6plex [N-Term]	1	1	0	1388.81	1.065	0.989016	150	529.4	563.7	177.4	12.27	10.91	3.3	43.4	150	392.2	2872.7	614.2	529.4	482.9	631.9	508.2	563.7		17	0.177388	0.0195271
O00186	[K].IENESDMIR.[N]	1xTMT6plex [N-Term]	1	1	0	1335.68	0.915	0.999995	48.8	94.6	86.6	138.52	11.18	27.25		3.2	26.4	90.1	373.4	89.3	110.4	94.6	86.9	86.6	51.4		29	0.00518067	0.000708427
Q96G25	[K].LENEYGR.[L]	1xTMT6plex [N-Term]	1	1	0	1109.58	0.655	0.99649	42.7	170.9	111.9	160.88	11.81	12.29	0.8	7	42.7	149.5	637.7	183.8	170.9	145.1	111.9	103.3	131		23	0.0964537	0.00992303
Q9HDC9	[K].LENGEIETIAR.[F]	1xTMT6plex [N-Term]	1	1	0	1473.81	1.01	0.999995	15.7	31.4	31.7	162.41	25.21	6.81	0.5		8.8	28	220	31.4	21.9	36.8	31.7	34.2	29.9		29	0.010253	0.00149669
Q9Y6V0	[R].LENGHGLDR.[K]	1xTMT6plex [N-Term]	1	2	0	1239.66	0.872	0.999995	55.6	227.8	198.7	156.99	21.44	46.78	3.9	17.6	55.6	312.4	1117.2	227.8	306.1	205.5	215.9	198.7	75.7		22	0.0843096	0.00869154
P14618	[K].IENHEGVR.[R]	1xTMT6plex [N-Term]	1	6	0	1182.64	1.047	0.999995	124.2	430.9	451.1	170	11.11	5.53	2.8	19.6	124.2	446.8	2350.7	508	430.9	414.1	488	439.2	451.1		31	0.00272177	0.00035197
P14618	[K].IENHEGVRR.[F]	1xTMT6plex [N-Term]	1	2	1	1338.74	1.843	0.44965	77.2	86.4	159.3	147.3	16.08	39.41		8.6	43.8	136	732.6	109.4	86.4	81.6	159.3	124.9	263		14	0.0151987	0.00230823
Q9NX58	[K].LENHQENSR.[N]	1xTMT6plex [N-Term]	1	2	0	1355.69	1.058	0.995835	51.1	181.1	191.6	172.89	2.17	6.41	0.1	11.5	51.1	220.1	1200.3	181.1	187.7	180.7	191.6	190.3	213		22	0.0193197	0.00264922
P61086	[K].IENLCAMGFDR.[N]	1xCarbamidomethyl [C5]; 1xTMT6plex [N-Term]	1	1	0	1554.76	0.593	0.943386	10.3	45.2	26.8	166.67	22.01	36.88	1.5	3.6	10.3	50.2	239.5	45.2	38.4	58.9	31.2	26.8	14.1		63	1.62215e-05	5.8751e-05
Q9Y2S7	[R].LENLDSDVVQLR.[E]	1xTMT6plex [N-Term]	1	1	0	1629.9	0.514	0.845099	45.5	114.8	59.1	144.8	10.74	38.6		2.5	21.4	96.7	431.6	114.8	104.3	129.1	67.6	59.1	29.3		51	0.000818095	0.000269597
Q9P0P0	[R].LENLHGAMYT.[-]	1xTMT6plex [N-Term]	1	1	0	1377.7	0.427	0.605645	17	35.5	15.2	131.74	23.25	19.45		1.7	10.4	27.6	108.3	39.3	35.5	24.5	18.7	12.7	15.2		17	0.0437209	0.00498143
O00203	[K].IENIHIGEK.[K]	1xTMT6plex [K9]; 1xTMT6plex [N-Term]	1	1	0	1510.9	0.877	0.999995	24.3	49.6	43.5	141.76	22.58	12.36		1.7	11	53.8	220.4	49.6	63.7	40.7	43.5	38.9	49.8		18	0.00145093	0.000300397
P31751; P31749	[K].LENLMLDK.[D]	1xTMT6plex [K8]; 1xTMT6plex [N-Term]	2	1	0	1433.84	0.677	0.999995	39.8	82.4	55.8	153.87	9.83	17.83		1.2	22.2	71.5	435.3	89	82.4	73	68.4	48.2	55.8	NotUnique	41	0.00351217	0.000428598
Q9H2G2	[K].LENLPDTEDQETVDINSVSEGK.[E]	1xTMT6plex [K22]; 1xTMT6plex [N-Term]	1	1	0	2890.46																				NoQuanValues	7	0.179938	0.0198441
Q15435	[K].IENLSNLHQLQMLELGSNR.[I]	1xTMT6plex [N-Term]	1	1	0	2438.3	0.799	0.999995	14.4	34.3	27.4	136.34	24.03	19.44		4.1	4.5	46.6	158.3	43.7	26.9	34.3	35.5	24.6	27.4		10	0.080839	0.00838495
Q86VY4	[K].LENMNAQADR.[A]	1xTMT6plex [N-Term]	1	1	0	1390.69																				NoQuanValues	16	0.259532	0.0290137
Q7Z739; Q9BYJ9	[R].LENNDNKPVTNSRDTQEVPLEK.[A]	2xTMT6plex [K7; K22]; 1xTMT6plex [N-Term]	2	1	1	3227.75	4.31	0.000716181	36.4	43.7	188.4	166.91	7.98	71.74	4	15.3	36.4	152.4	770.5	43.7	44.6	38.4	188.4	63.8	351.7	NotUnique	17	1.73055e-05	5.8751e-05
Q9Y5A9	[R].LENNENKPVTNSR.[D]	1xTMT6plex [K7]; 1xTMT6plex [N-Term]	1	2	0	1973.08	0.373	0.33172	14.8	23.3	8.7	112.93	26.95	10.83			5.6	14.8	66	23.5	23.3	14	8.7	9.5	7.6		22	0.00156338	0.000300397
Q9Y5A9	[R].LENNENKPVTNSRDTQEVPLEK.[A]	2xTMT6plex [K7; K22]; 1xTMT6plex [N-Term]	1	1	1	3241.76	3.803	0.00171119	65.6	38.5	146.4	138.41	26.46	75.32		11	30.4	141.4	566.9	38.5	46.4	26.8	146.4	42.3	274.4		12	0.000146584	0.00011429
O95810	[R].LENNHAQLLR.[R]	1xTMT6plex [N-Term]	1	1	0	1436.82	0.69	0.999995	19.7	64.2	44.3	166.23	23.21	21.63	3.5	3.6	19.7	94.4	435.3	64.2	54.3	85.2	48.5	44.3	31.3		22	0.0131571	0.00197526
Q5T4S7	[R].LENPDEACAVSQK.[H]	1xCarbamidomethyl [C8]; 1xTMT6plex [K13]; 1xTMT6plex [N-Term]	1	1	0	1918.99	0.856	0.999995	61.6	232.7	199.1	163.87	16.49	29.52	2.4	11	61.6	296.3	1251.7	184.4	232.7	257.3	213.5	199.1	116.9		33	0.000118959	5.8751e-05
P55265	[K].LENRQEARPEPAR.[L]	1xTMT6plex [N-Term]	1	1	1	1794.98																				ExcludedByMethod	4	0.0493308	0.00548997
O43293	[R].LENRYEALAK.[Q]	1xTMT6plex [K10]; 1xTMT6plex [N-Term]	1	1	1	1664.97	0.622	0.966504	37.8	140.4	87.3	174.68	14.13	9.05	0.8	4.8	37.8	93.5	618.2	164.5	124.3	140.4	83.3	98.9	87.3		13	0.176546	0.0193712
Q13435	[K].LENSAAPK.[K]	1xTMT6plex [K8]; 1xTMT6plex [N-Term]	1	1	0	1287.77	0.615	0.962891	60.9	211.1	129.8	189.08	19.92	10.02	1.9	1.8	60.9	118.7	1269.2	211.1	146.5	213.2	108.8	130.4	129.8		40	0.00158319	0.000300397
Q14CX7	[R].IENSFK.[S]	1xTMT6plex [K6]; 1xTMT6plex [N-Term]	1	1	0	1195.71																				NoQuanValues	14	0.349707	0.0401812
Q14563	[K].LENSHFENGR.[G]	1xTMT6plex [N-Term]	1	1	0	1431.72																				NoQuanValues	12	0.0284222	0.0035615
Q9UPT5	[K].LENSIIPVHK.[Q]	1xTMT6plex [K10]; 1xTMT6plex [N-Term]	1	1	0	1607.99	0.882	0.999995	100.8	366.3	322.9	165.41	12.3	6	2.5	23	100.8	396.4	1849.6	431.5	366.3	341	322.9	299.7	337.8		28	0.00939529	0.00141207
Q8IZ81	[R].IENSLTYSK.[N]	1xTMT6plex [K9]; 1xTMT6plex [N-Term]	1	1	0	1512.87	2.013	0.233839	126.8	145.8	293.5	139.38	28.67	31.06		16.6	62.6	256.9	1068.5	135.4	223.7	145.8	348.1	293.5	181.1		11	0.179084	0.0197898
Q9NX40	[K].LENSPLGEALR.[S]	1xTMT6plex [N-Term]	1	2	0	1427.81	0.695	0.999995	37.2	89.9	62.5	152.66	7.69	14.25		2.8	15.8	88	466.4	93	80.1	89.9	61.9	62.5	78.9		23	0.0587978	0.0062588
O75330	[K].LENSSLQEK.[A]	1xTMT6plex [K9]; 1xTMT6plex [N-Term]	1	1	0	1505.86	0.18	0.0033922	22.5	117	21.1	174.18	18.62	19.58	1.7	1.4	22.5	59.2	376.8	117	86.2	124.5	21.1	20.2	28.5		27	0.120874	0.0125712
O95235	[R].IENVETLVLQAPK.[D]	1xTMT6plex [K13]; 1xTMT6plex [N-Term]	1	1	0	1912.15	0.537	0.856773	32.1	131	70.4	158.76	16.24	8.84	1.7	5.1	32.1	114.9	468	135.9	131	99.4	78.4	70.4	65.9		14	0.0118762	0.00170689
Q96KP1	[K].LENVLNR.[A]	1xTMT6plex [N-Term]	1	1	0	1086.65	1.149	0.98215	36.2	145.8	167.4	169.6	11.56	14.6	1.3	6.2	36.2	160.4	794.8	145.8	155.8	123.7	190.8	142.1	167.4		28	0.0168541	0.0024417
O43447	[K].IENVPTGPNNKPK.[L]	2xTMT6plex [K11; K13]; 1xTMT6plex [N-Term]	1	1	0	2095.25	1.03	0.999995	51	160.7	165.5	167.52	11.36	9.83	1.6	9.7	51	167.2	860.6	183.4	146.6	160.7	165.5	140.4	168.8		30	0.000209664	0.00011429
O94915	[K].IENVQSK.[L]	1xTMT6plex [K7]; 1xTMT6plex [N-Term]	1	1	0	1275.77	1.348	0.816327	35.1	90.5	122	164.23	30.34	31.87	1.5	5.4	35.1	128	585.5	75.9	134.3	90.5	122	85.8	164.9		24	0.0181495	0.00251373
Q9H074	[R].IENVVLDANCSR.[D]	1xCarbamidomethyl [C10]; 1xTMT6plex [N-Term]	1	1	0	1618.84	0.746	0.999995	41.6	74	55.2	144.54	8.42	6.15		7	22.4	77.3	387.7	74	71.2	83.5	60.2	55.2	53.5		49	9.35837e-05	5.8751e-05
Q9NQW7	[R].IENVVLVVPVK.[T]	1xTMT6plex [K11]; 1xTMT6plex [N-Term]	1	1	0	1667.09	0.922	0.999995	93	390.5	359.9	167.26	17.62	8.83	4.7	20.5	93	417.7	1973	446.9	390.5	312.4	396.8	359.9	333		29	0.000983878	0.000269597
Q00796	[R].LENYPIPEPGPNEVLLR.[M]	1xTMT6plex [N-Term]	1	1	0	2179.2	0.947	0.999995	10.1	24.1	22.8	151.46	25.62	30.12		2.3	4.1	25.1	134.2	30.5	24.1	18.1	22.8	28.7	15.3		64	3.32773e-05	5.8751e-05
Q9GZZ1	[R].IEPADAHVLQK.[N]	1xTMT6plex [K11]; 1xTMT6plex [N-Term]	1	1	0	1678.99	0.739	0.999995	178.5	681.7	503.5	185.68	9.69	23.67	2.6	39.8	178.5	278.8	3123	802.7	681.3	681.7	640	503.5	397.5		12	0.0353359	0.00434409
Q01433	[K].LEPDILLR.[A]	1xTMT6plex [N-Term]	1	1	0	1197.74	1.14	0.962891	177.6	311.5	355.1	144.16	19.04	16.68		12	94.4	334.5	1570.7	334.6	311.5	229	355.1	292.3	409.8		43	0.112704	0.0117825
O60437	[R].IEPDRAQADEVLQLR.[E]	1xTMT6plex [N-Term]	1	1	1	1982.09	1.25	0.935193	20	58	72.5	158.48	10.58	26.95	1.4	9.4	20	68.8	307.2	63.1	58	51	72.5	44	74.9		22	0.000801598	0.000269597
Q9BZ95	[K].LEPEEQNRPNER.[V]	1xTMT6plex [N-Term]	1	1	0	1739.89	0.791	0.999995	18.3	94	74.4	160.22	16.2	46.24	2	4.8	18.3	124.8	458.4	93.5	94	122.8	83.9	74.4	29.7		16	0.0186072	0.00253649
CON_Q3ZBD7	[K].IEPELDGSSPVTSHDSSTNGLINFIK.[Q]	1xTMT6plex [K26]; 1xTMT6plex [N-Term]	1	1	0	3215.68																				NoQuanValues	34	9.18006e-06	5.8751e-05
Q86X27	[K].IEPGTSTPR.[S]	1xTMT6plex [N-Term]	1	1	0	1186.66	0.89	0.999995	20.8	41.5	37	151.15	14.21	5.15		1.3	10.1	42.7	229.4	48.7	36.7	41.5	37	38.6	34.8		24	0.0276559	0.00354461
Q9P2J5	[R].IEPGVSVSLVNPQPSNGHFSTK.[I]	1xTMT6plex [K22]; 1xTMT6plex [N-Term]	1	1	0	2752.5	1.571	0.66762	41.4	63.3	99.5	137.93	21.55	23.08		5.7	16.9	101.5	374.3	63.3	67.3	43.9	121	75.5	99.5		32	2.78216e-05	5.8751e-05
P08195	[K].LEPHEGLLLR.[F]	1xTMT6plex [N-Term]	1	1	0	1405.84	1.362	0.793984	41.3	109.1	148.6	177.47	2.88	39.12	5	6	41.3	113.5	807.9	109.1	107.7	113.8	148.6	185.3	79.2		23	0.00241821	0.000321709
P08195	[K].LEPHEGLLLRFPYAA.[-]	1xTMT6plex [N-Term]	1	1	1	1955.1	28.891	1.52342e-14	186.7	2.4	70.6	118.58	19.23	152.46			57.3	186.7	890.7	2.1	2.8		70.6	11.3	932.6		54	8.72382e-06	5.8751e-05
O00625	[K].IEPHHTAVLGEGDSVQVENK.[D]	1xTMT6plex [K20]; 1xTMT6plex [N-Term]	1	1	0	2617.4	0.717	0.999995	66.1	280.5	201.2	163.35	13.29	17.97	1.9	17.3	66.1	241.6	1108.2	321.2	246.2	280.5	256	182.2	201.2		12	0.000473779	0.000200533
Q96F46	[K].LEPHLQPR.[G]	1xTMT6plex [N-Term]	1	1	0	1218.72	0.912	0.999995	89	325.1	296.6	165.3	5.82	12.45	2.8	26.5	89	320.8	1562.4	325.1	335.4	299.2	325.3	253.2	296.6		18	0.153459	0.0166875
P15924	[R].IEPHTGLLLLSVQK.[R]	1xTMT6plex [K14]; 1xTMT6plex [N-Term]	1	1	0	2006.24	0.613	0.974163	177.9	416.2	254.9	142.47	16.95	23.22		33.1	85.7	369.3	1675	498	416.2	355.1	332.9	254.9	210.8		26	0.000276559	0.00011429
Q9UHD8	[R].LEPKPQPPVAEATPR.[S]	1xTMT6plex [K4]; 1xTMT6plex [N-Term]	1	1	0	2088.22	0.953	0.999995	35.1	117.1	111.6	159.93	5.35	13.42	0.1	7.5	35.1	128.8	535	118.3	117.1	107.2	121	92.4	111.6		22	0.00178803	0.000321709
Q5QJ74	[K].LEPLAEVDLRPQSSAK.[V]	1xTMT6plex [K16]; 1xTMT6plex [N-Term]	1	1	0	2211.27																				NoQuanValues	12	0.0136395	0.00212
Q9BZ71	[R].LEPLLEPK.[F]	1xTMT6plex [K8]; 1xTMT6plex [N-Term]	1	1	0	1396.88	0.807	0.999995	117.1	228.7	184.5	140.51	17.04	8.27		11.7	59.3	231.5	986.3	249.5	228.7	177.2	212	184	184.5		16	0.0485873	0.00540061
O60841	[K].IEPIPGESPK.[M]	1xTMT6plex [K10]; 1xTMT6plex [N-Term]	1	1	0	1524.9	0.9	0.999995	52.5	253.1	227.7	161.96	12.9	19.1	1.5	12.4	52.5	207	892.3	253.1	254.7	201.1	229.7	160.6	227.7		38	0.00521673	0.000708427
Q9H488	[K].LEPLQAYHR.[V]	1xTMT6plex [N-Term]	1	1	0	1355.76	1.117	0.968908	76.4	315.4	352.4	164.37	9.43	24.4	2.4	13.7	76.4	365.2	1561.8	322.7	315.4	270	356.8	223.3	352.4		44	0.000164832	0.00011429
Q70UQ0	[R].LEPLVNDLTLR.[I]	1xTMT6plex [N-Term]	1	1	0	1511.9	0.752	0.999995	112.3	233.5	175.6	143.97	6.24	10.09		13.6	56.8	222.3	1039.3	244.8	233.5	216.1	198.2	175.6	162.6		73	3.20785e-05	5.8751e-05
O95782	[R].LEPNAQAQMYR.[L]	1xTMT6plex [N-Term]	1	1	0	1549.8	1.032	0.999995	21	36.7	37.9	148.75	12.87	32.88		1.5	11.2	39.4	208.8	39.8	36.7	30.7	53	37.9	27.2		63	1.95129e-05	5.8751e-05
P27487	[K].IEPNLPSYR.[I]	1xTMT6plex [N-Term]	1	1	0	1317.74	0.783	0.999995	34.5	70.6	55.3	137.86	5.01	18.62		5.8	18.4	64.9	276.3	74.3	67.3	70.6	55.3	59	40.8		24	0.349707	0.0401812
O94973	[R].LEPNLQAQMYR.[L]	1xTMT6plex [N-Term]	1	1	0	1591.85	0.822	0.999995	11.6	41.5	34.1	163.12	7.2	19.28	0.9	1.3	11.6	41.4	185.4	44.8	38.8	41.5	42.9	34.1	29.4		50	0.00945453	0.00141207
Q8IWJ2	[K].LEPPLWHAEFTK.[E]	1xTMT6plex [K12]; 1xTMT6plex [N-Term]	1	1	0	1926.09	0.906	0.999995	121.4	462.4	418.7	160.69	10.58	20.76	5.2	16.8	121.4	445.8	1866	462.4	491.8	398.5	418.7	295.6	446.5		34	0.000117429	5.8751e-05
O60664	[K].LEPQIASASEYAHR.[G]	1xTMT6plex [N-Term]	1	1	0	1800.94	0.837	0.999995	131.7	254.6	213	140.26	11.72	14.75		17.3	69.4	250	1099.4	305.4	247.6	254.6	241.4	179.2	213		53	1.4186e-05	5.8751e-05
Q9H270	[K].LEPSYVIR.[K]	1xTMT6plex [N-Term]	1	1	0	1205.71	0.649	0.983904	50.6	138.7	90	145.19	16.57	26.91		1.9	25.4	100.6	464.1	151	138.7	108.3	90	96.2	55.9		19	0.294032	0.0329627
O60563	[K].LEPTQGHR.[T]	1xTMT6plex [N-Term]	1	1	0	1166.65	1.345	0.839136	56	95.5	128.5	142.11	15.14	14.82		10.8	26.9	116.6	525.1	88.1	117.3	95.5	132	99.6	128.5		18	0.0797018	0.00821044
Q8WU79	[K].LEPVVFEK.[V]	1xTMT6plex [K8]; 1xTMT6plex [N-Term]	1	1	0	1418.87	0.571	0.914312	87	238.9	136.3	143.95	11.41	20.35		10.1	40.2	188.5	840.8	276.5	238.9	221.6	188.8	133.6	136.3		29	0.0843096	0.00869154
P35609; P07951	[RK].LEQAEK.[GK]	1xTMT6plex [K6]; 1xTMT6plex [N-Term]	2	1	0	1175.7	0.511	0.839855	50	113	57.7	187.73	48.12	33.04	0.1	1	50	61.3	746.1	113	73.6	193.1	57.7	95.6	54.4	NotUnique	25	0.118125	0.0124095
Q8IUR0	[K].LEQANDDAR.[T]	1xTMT6plex [N-Term]	1	1	0	1260.64	0.796	0.999995	94.7	142.1	113.1	150.54	8.35	15.91		5.5	60.7	147.7	906.6	142.1	151	127.8	115.3	113.1	85.4		24	0.00145093	0.000300397
Q15007	[K].LEQAQNELSAWK.[F]	1xTMT6plex [K12]; 1xTMT6plex [N-Term]	1	1	0	1875.04	0.938	0.999995	298.2	546.7	512.6	141.36	6.35	24.39		42	152.5	582.9	2600.9	574.4	505.9	546.7	531.2	329.2	512.6		36	0.000371469	0.000200533
P09914	[K].IEQASLTR.[D]	1xTMT6plex [N-Term]	1	1	0	1146.67	0.798	0.999995	26.6	75.6	60.3	165.57	13.49	7.55	1.5	4.8	26.6	75.7	391.5	94.5	75.6	75.2	60.4	60.3	52.8		41	0.00166566	0.000300397
Q9BRT9	[R].LEQAWMNEK.[F]	1xTMT6plex [K9]; 1xTMT6plex [N-Term]	1	1	0	1606.87	0.602	0.927427	119.3	537.5	323.7	161.89	1.97	20.63	2.2	20.5	119.3	488.6	2042.6	534.1	554.1	537.5	372.6	244.4	323.7		25	0.00702828	0.00100924
Q9HC98	[K].IEQCDYPPLPGEHYSEK.[L]	1xCarbamidomethyl [C4]; 1xTMT6plex [K17]; 1xTMT6plex [N-Term]	1	1	0	2520.25	0.534	0.853481	19.6	104.1	55.6	164.02	11.54	25.29	3.3	8.9	19.6	112.7	493	104.1	125.2	102.2	81.6	55.6	52.5		8	0.0088758	0.00118227
P55084	[R].LEQDEYALR.[S]	1xTMT6plex [N-Term]	1	1	0	1365.72	0.621	0.970388	51.8	199.2	123.8	178.72	31.21	19.01	3.2	4.9	51.8	139.8	1003.9	199.2	113.9	217.2	123.8	144	97.8		43	0.000690787	0.000269597
P12270	[R].LEQDLQQMQAK.[V]	1xTMT6plex [K11]; 1xTMT6plex [N-Term]	1	1	0	1789.99	0.648	0.976404	88.8	330.5	214	163.58	8.25	27.13	4.3	13	88.8	376.5	1625.2	302.4	330.5	356.9	322.9	214	201.5		25	0.000898218	0.000269597
Q8WU90	[K].LEQDMER.[R]	1xTMT6plex [N-Term]	1	1	0	1149.58	0.644	0.9857	26.4	78	50.2	166.29	10.68	19.04	0.3	3.8	26.4	68.9	364	78	64.4	78	66.5	47.2	50.2		42	0.0081673	0.00116573
O14562	[K].LEQDQLWIGTK.[E]	1xTMT6plex [K11]; 1xTMT6plex [N-Term]	1	1	0	1789.03	0.907	0.999995	20	77.7	70.5	167.1	7.42	11.17	2.1	6.4	20	93.4	449.2	77.7	69.1	79.7	70.5	63.6	79.4		66	9.79528e-06	5.8751e-05
O94804	[R].LEQDRDYTR.[F]	1xTMT6plex [N-Term]	1	1	1	1424.73	1.243	0.884967	10.8	41.5	51.6	168	7.65	10.73	4	0.7	10.8	50.3	247.7	40	46.3	41.5	58.1	47	51.6		8	0.313157	0.035426
O00425	[K].IEQDTDTK.[I]	1xTMT6plex [K8]; 1xTMT6plex [N-Term]	1	1	0	1407.77	0.954	0.999995	52.8	90.5	86.3	148.02	16.29	10.22		4.9	27.8	100.2	522.5	90.5	114.1	84.4	100.3	82.9	86.3		34	0.00276022	0.00035197
O75069	[K].IEQEAR.[D]	1xTMT6plex [N-Term]	1	1	0	974.547	0.841	0.999995	76.1	264.5	222.4	166.52	18.53	7.26	5	17.8	76.1	272.7	1359.4	214.5	312.3	264.5	229.8	199.5	222.4		47	0.0896711	0.00950742
Q5JTD0	[R].LEQEEPLTDAER.[M]	1xTMT6plex [N-Term]	1	1	0	1658.84	0.723	0.999995	20.6	79.9	57.7	165.52	15.19	17.49	0.3	3.5	20.6	72.1	342.9	97.3	79.9	72.7	62.2	57.7	43.9		36	5.39636e-05	5.8751e-05
Q3ZCQ8	[R].LEQEEQQR.[L]	1xTMT6plex [N-Term]	1	1	0	1288.67	1.262	0.907511	49.8	158.5	200	167.95	21.65	27.52	1.2	13.1	49.8	248.6	1166.1	158.5	223.1	154	249.8	141.4	200		50	0.000661445	0.000200533
Q9H2G2	[R].LEQEHTNR.[L]	1xTMT6plex [N-Term]	1	2	0	1255.66	1.765	0.320733	111.9	356.4	629.1	165.53	30.14	20.85	2.5	23.6	111.9	611.4	2616.2	356.4	558.7	330.1	629.1	433.8	649.1		29	0.000671045	0.000200533
P02533; P08727; CON_P08730; Q04695; P08779	[R].LEQEIATYR.[RSH]	1xTMT6plex [N-Term]	5	1	0	1351.74	0.404	0.49712	36.5	171.1	69.2	181.44	41.21	30.26	0.6	1.5	36.5	104.5	773.3	189.3	77.3	171.1	69.2	100.5	56.1	NotUnique	30	0.000973245	0.000269597
P02533; Q04695; P08779	[R].LEQEIATYRR.[L]	1xTMT6plex [N-Term]	3	1	1	1507.84	0.704	0.999995	39.7	165.6	116.6	163.94	14.08	16.27	1.1	9.6	39.7	162.5	726.9	207.1	165.6	161.9	146.2	107.8	116.6	NotUnique	22	0.00353728	0.000428598
O00571	[R].LEQELFSGGNTGINFEK.[Y]	1xTMT6plex [K17]; 1xTMT6plex [N-Term]	1	1	0	2341.24	0.97	0.999995	13.6	27.2	26.4	143.63	17.56	14.85		2	6	30.7	135.1	27.2	36.1	26.7	26.4	21.9	29.6		76	3.72306e-09	5.8751e-05
Q9H444	[K].IEQELTAAK.[K]	1xTMT6plex [K9]; 1xTMT6plex [N-Term]	1	1	0	1460.87	0.67	0.999995	29.4	85.8	57.4	158.22	22.02	31.04		2.7	16.5	52.4	373.9	92.3	59.4	85.8	61.4	57.4	32.5		48	0.00315665	0.00035197
Q12899	[K].LEQELTEGREK.[F]	1xTMT6plex [K11]; 1xTMT6plex [N-Term]	1	1	1	1790.01																				NoQuanValues	5	0.0447153	0.00510874
Q8N8S7	[R].LEQEQLER.[E]	1xTMT6plex [N-Term]	1	1	0	1273.69	0.835	0.999995	53	46.2	38.5	114.32	14.2	15.89			15.2	53	224.4	36.5	46.2	47.9	43.2	38.5	31.3		16	0.0500868	0.00548997
Q8N8S7	[R].LEQEQLERER.[Q]	1xTMT6plex [N-Term]	1	1	1	1558.84	0.886	0.999995	25.4	138.7	122.9	160.76	11.55	15.31	1	10.6	25.4	133.5	537.3	138.7	142.4	114.4	122.9	93.9	125.3		12	0.0143105	0.00223665
O75116	[K].IEQETQKR.[C]	1xTMT6plex [K7]; 1xTMT6plex [N-Term]	1	1	1	1489.87	0.622	0.986599	63.2	268.4	167.1	164.83	14.48	35.46	2.4	11.7	63.2	262.6	1181.5	253.9	331.4	268.4	276.8	167.1	147.1		11	0.219227	0.0244988
Q13464	[R].LEQEVNEHK.[V]	1xTMT6plex [K9]; 1xTMT6plex [N-Term]	1	1	0	1583.88	1.096	0.967062	75.5	296.1	324.6	158.04	17.98	17.62	1.6	20.1	75.5	369.7	1376.9	296.1	332.5	230.8	353.1	248	324.6		24	0.000736188	0.000269597
Q6NUI2	[K].LEQFIR.[Q]	1xTMT6plex [N-Term]	1	1	0	1034.62	1.058	0.999995	64.4	114.4	121	134.07	25.18	13.95		4.9	34.2	121.1	451.4	126.2	114.4	75.5	110.9	121	145		22	0.274246	0.0306586
O43290	[R].LEQGGTADGLR.[E]	1xTMT6plex [N-Term]	1	1	0	1345.73	0.458	0.603304	59.5	145.8	66.7	141.79	14.75	46.93		9.8	35.7	99.3	497	145.8	117.7	158.2	84.8	66.7	29.3		31	0.0348322	0.00429388
O43290	[R].LEQGGTADGLRER.[E]	1xTMT6plex [N-Term]	1	1	1	1630.87	0.886	0.999995	23.2	113	100.1	167.09	15.91	14.98	1.1	5.7	23.2	111.7	518.4	128.8	93.4	113	108.5	80.4	100.1		43	0.0001875	0.00011429
P12277	[R].LEQGQAIDDLMPAQK.[-]	1xTMT6plex [K15]; 1xTMT6plex [N-Term]	1	2	0	2115.15	0.727	0.999995	159	540.9	393.1	170.07	22.79	18.97	7.2	28.2	159	558.5	2996.6	540.9	390.9	624.2	467.5	393.1	318.4		39	6.15221e-05	5.8751e-05
P12277	[R].LEQGQAIDDLMPAQK.[-]	1xOxidation [M11]; 1xTMT6plex [K15]; 1xTMT6plex [N-Term]	1	2	0	2131.15	0.732	0.999995	82	338.5	247.9	162.4	11.22	11.42	1.7	22.9	82	274.9	1271.6	348.4	338.5	281.3	291.4	235.1	247.9		47	6.72905e-06	5.8751e-05
Q7Z2Z2	[K].LEQHLTGR.[R]	1xTMT6plex [N-Term]	1	1	0	1182.68	0.735	0.999995	74.4	155.7	114.4	150.93	9.53	44.97		9.1	36.7	151.2	833.5	178.4	149.2	155.7	114.4	154	57		17	0.0212476	0.00292196
Q9UKM9	[R].LEQIAAEQK.[A]	1xTMT6plex [K9]; 1xTMT6plex [N-Term]	1	1	0	1487.88	0.342	0.19501	54.9	357.1	121.9	166.82	13.66	16.39	2	16.6	54.9	249.2	1178.7	383.6	292.2	357.1	150	109.3	121.9		48	0.000228668	0.00011429
Q8WX92	[K].LEQLDHR.[K]	1xTMT6plex [N-Term]	1	1	0	1139.64																				NoQuanValues	26	0.00631663	0.000913221
Q9Y5A7	[R].LEQLECLDDAEK.[K]	1xCarbamidomethyl [C6]; 1xTMT6plex [K12]; 1xTMT6plex [N-Term]	1	1	0	1921	0.711	0.999995	15.4	32.1	22.8	146.99	8.84	7.52		0.6	7.9	29.9	146	36.8	31.4	32.1	20.6	23.9	22.8		15	0.00503857	0.000675048
Q15149	[K].LEQLFQDEVAK.[A]	1xTMT6plex [K11]; 1xTMT6plex [N-Term]	1	1	0	1778.01	1.248	0.909612	21.5	84.8	105.8	164.75	14.3	15.45	1.4	5.9	21.5	135.6	562	99.8	84.8	75.3	127.2	105.8	94		30	7.59692e-05	5.8751e-05
Q8TDM6	[R].LEQLGEENQR.[L]	1xTMT6plex [N-Term]	1	1	0	1444.76	1.152	0.982383	40.8	30	34.5	119.57	21.71	14.65			10	40.8	188.4	34.7	30	22.2	41.4	34.5	31.2		37	0.00184733	0.000321709
Q9Y4G6; Q9Y490	[K].LEQLKPR.[A]	1xTMT6plex [K5]; 1xTMT6plex [N-Term]	2	1	0	1341.86	18.124	1.52342e-14	46.9	27.9	506.5	165.62	36.71	48.71	4.8	12.4	46.9	252.8	1115.8	27.9	39.9	18.8	506.5	186.3	566.7	NotUnique	13	0.0258504	0.00339282
P52948	[R].IEQIQCYSAK.[D]	1xCarbamidomethyl [C6]; 1xTMT6plex [K10]; 1xTMT6plex [N-Term]	1	1	0	1697.93	0.712	0.999995	8.4	40.9	29.1	180.5	36.47	32.72	0.6	0.7	8.4	34.3	230	40.9	21.2	46.2	29.1	29.4	15.3		15	0.0265543	0.00340796
O00629	[K].IEQLQNHENEDIYK.[L]	1xTMT6plex [K14]; 1xTMT6plex [N-Term]	1	1	0	2231.17	0.818	0.999995	28.7	111	90.8	186.05	32.52	15.58	2	4.5	28.7	96.8	823	127	64	111	90.8	100.7	73.5		22	0.000189845	0.00011429
Q9ULD0	[R].LEQISPFPFDLIK.[Q]	1xTMT6plex [K13]; 1xTMT6plex [N-Term]	1	1	0	2005.18	1.029	0.999995	62	112.6	115.9	138.16	21.06	12.68		9.9	30.4	126.6	517.1	112.6	112.6	76	131.6	102	115.9		12	0.00306834	0.00035197
Q96GG9	[K].LEQLYNR.[Y]	1xTMT6plex [N-Term]	1	1	0	1164.66	1.471	0.729021	54.2	82.1	120.7	135.38	27.59	24.45		7.7	23.4	125.7	448.1	82.1	121.8	74	125.1	77.4	120.7		34	0.014055	0.00212
Q92541	[R].LEQMTEK.[E]	1xTMT6plex [K7]; 1xTMT6plex [N-Term]	1	1	0	1336.75																				NoQuanValues	10	0.163523	0.0177955
P46736	[R].LEQNQQHLQELQQEK.[E]	1xTMT6plex [K15]; 1xTMT6plex [N-Term]	1	1	0	2351.27	0.976	0.999995	31.4	94.3	92.1	167.97	26.99	20.16	5	4	31.4	174.6	798.4	94.3	74.2	126.9	127.8	91.1	92.1		41	1.89537e-06	5.8751e-05
Q3LXA3	[R].LEQPDPGAVAAAAILR.[A]	1xTMT6plex [N-Term]	1	1	0	1821.04	0.66	0.994541	72.8	271	179	161.97	8.39	14.88	0.9	17.2	72.8	254.2	1133.1	262.7	307	271	179	145.3	196.1		69	6.39438e-06	5.8751e-05
Q9ULV4	[K].LEQQMAK.[I]	1xTMT6plex [K7]; 1xTMT6plex [N-Term]	1	1	0	1305.76																				NoQuanValues	33	0.00726391	0.00103625
Q9UKX3	[K].LEQQTDDLEGSLEQEK.[K]	1xTMT6plex [K16]; 1xTMT6plex [N-Term]	1	1	0	2320.19	0.652	0.995835	17.1	82.2	53.6	166.76	12.84	26.21	0.6	4.9	17.1	84.5	388.6	82.2	69.9	90.5	55.9	53.6	33.2		14	0.340441	0.039083
P39023	[R].LEQQVPVNQVFGQDEMIDVIGVTK.[G]	1xTMT6plex [K24]; 1xTMT6plex [N-Term]	1	1	0	3144.7	0.54	0.833749	48.1	202.7	109.4	163.67	15.25	34.05	0.1	22.6	48.1	225.4	1006.7	164.2	223.2	202.7	161	82.2	109.4		23	0.000414535	0.000200533
Q92905	[K].LEQSEAQLGR.[G]	1xTMT6plex [N-Term]	1	1	0	1359.74	1.138	0.98194	53.1	85.8	97.7	134.51	16.22	26.71		1.9	24.8	113.8	390.9	85.8	101.5	73.3	97.7	60.9	104.4		38	8.12209e-05	5.8751e-05
P53367	[K].IEQSQHLFQAHK.[E]	1xTMT6plex [K12]; 1xTMT6plex [N-Term]	1	1	0	1924.08	0.932	0.999995	41.8	143.7	133.9	159.32	22.69	19.25	7.9	12.3	41.8	192.9	785.2	129.3	143.7	196.7	159.5	108	133.9		18	0.00208165	0.000321709
P21589	[R].LEQTSEDSSK.[C]	1xTMT6plex [K10]; 1xTMT6plex [N-Term]	1	1	0	1581.84	1.782	0.524777	39.6	86.4	153.9	169.37	16.11	6.25	0.8	3.4	39.6	141.3	720	86.4	98.5	71.1	153.9	156.1	138.9		6	0.140787	0.0150567
Q9Y2X3	[K].IEQVDKEDEITEK.[K]	2xTMT6plex [K6; K13]; 1xTMT6plex [N-Term]	1	1	1	2263.26	0.223	0.0154224	42.2	236.5	52.7	165.37	5.83	96.27	4.2	10.4	42.2	161.7	777.4	243.6	236.5	217.3	52.7	118.5	5.6		25	0.000174002	0.00011429
P46939	[R].IEQYATR.[L]	1xTMT6plex [N-Term]	1	1	0	1109.62	1.164	0.969971	27.7	46	53.6	146.13	18.13	21.35		2.9	14.6	52.6	263	56.7	46	39.6	53.6	65.6	42.6		21	0.0282282	0.0035615
Q9Y259	[R].LEQYIPSRPLK.[T]	1xTMT6plex [K11]; 1xTMT6plex [N-Term]	1	1	0	1802.09	1.074	0.995438	39.9	75.3	80.9	141.99	8.53	8.19		2.9	16.3	97.8	386	74.9	86.8	75.3	82	80.9	70.4		6	0.113376	0.0118917
Q05682	[R].LEQYTSAIEGTK.[S]	1xTMT6plex [K12]; 1xTMT6plex [N-Term]	1	1	0	1798	0.617	0.975285	58.8	253.3	156.3	164.18	17.78	13.96	3.1	19.7	58.8	227.1	1069.3	327.3	236.2	253.3	180.1	136.2	156.3		29	0.000519904	0.000200533
O43795	[K].LERDFSR.[Y]	1xTMT6plex [N-Term]	1	1	1	1151.64	1.752	0.484164	19.4	22.4	39.2	144.29	18.85	4.39		1.9	12.7	29.6	161.3	24	22.4	16.5	37.9	41.4	39.2		9	0.203791	0.0226136
P09874	[K].IEREGECQR.[Y]	1xCarbamidomethyl [C7]; 1xTMT6plex [N-Term]	1	1	1	1405.71	1.188	0.96159	8.3	19.6	23.3	166.26	11.71	7.03	0.6		3.9	18	150	16.3	19.6	20.4	23.3	24.1	21		5	0.18871	0.0211431
P05198	[R].LERENAEVDGDDDAEEMEAK.[A]	1xTMT6plex [K20]; 1xTMT6plex [N-Term]	1	1	1	2723.27	1.032	0.999995	29.5	50.1	51.7	137.86	8.04	14.99		3.4	19.4	44.9	213	45.4	53.3	50.1	51.7	40.5	54.2		84	1.41187e-08	5.8751e-05
P05198	[R].LERENAEVDGDDDAEEMEAK.[A]	1xOxidation [M17]; 1xTMT6plex [K20]; 1xTMT6plex [N-Term]	1	2	1	2739.27																				NoQuanValues	53	5.61556e-06	5.8751e-05
Q8NFD5	[K].IERGEEPPPEVFSTGDTK.[K]	1xTMT6plex [K18]; 1xTMT6plex [N-Term]	1	2	1	2446.29	0.838	0.999995	26.7	90.7	75.9	163.73	4.77	7.89	2.1	4.2	26.7	86.2	409	88	96.6	90.7	86.5	75.4	75.9		26	0.000287057	0.00011429
P12814; O43707	[R].LERLDHLAEK.[F]	1xTMT6plex [K10]; 1xTMT6plex [N-Term]	2	1	1	1682	2.908	0.00465878	167	279	811.4	179.71	7.89	48.74	9.7	18.8	167	368.5	2931.2	279	281.6	243.7	811.4	487.6	1335.8	NotUnique	15	0.00848828	0.00118227
Q9UMR2; Q9NUU7	[K].IERLDTDDLDEIEK.[I]	1xTMT6plex [K14]; 1xTMT6plex [N-Term]	2	1	1	2162.16	0.679	0.998093	36.8	152	103.2	178.39	34.4	14.23	3.2	9	36.8	106.4	777.6	194.1	93.7	152	103.2	122.7	93	NotUnique	52	7.11412e-06	5.8751e-05
Q96PU4	[K].IERPGAHPLSFADGK.[F]	1xTMT6plex [K15]; 1xTMT6plex [N-Term]	1	1	0	2053.16	1.229	0.9464	81.9	222.3	273.2	164.63	10.19	6.29	0.2	17.1	81.9	288.7	1352.2	261.7	218.6	222.3	273.2	249.5	282.1		21	0.000270897	0.00011429
Q9BZE9	[K].LERYPK.[V]	1xTMT6plex [K6]; 1xTMT6plex [N-Term]	1	1	1	1263.78	1.019	0.999995	66.4	271	276	165.47	8.23	33.54	1.1	16.1	66.4	303.5	1362.9	274.5	271	235.8	276	193.8	384.2		8	0.256944	0.0287769
Q14112	[K].IESALLDGSERK.[V]	1xTMT6plex [K12]; 1xTMT6plex [N-Term]	1	1	1	1776.03	0.407	0.45972	35.7	159.2	64.9	171.08	18.29	6.35	2.2	4.3	35.7	133.1	713	166.1	116.4	159.2	63	64.9	71.1		20	0.000766059	0.000269597
P13489	[K].LESCGVTSDNCR.[D]	2xCarbamidomethyl [C4; C11]; 1xTMT6plex [N-Term]	1	1	0	1626.74	0.858	0.999995	19.2	35.1	30.1	147.13	7.07	28.29		0.1	6.8	54.1	225.8	35.1	33.4	38.3	38.9	30.1	21.8		83	1.08063e-06	5.8751e-05
P13489	[K].LESCGVTSDNCRDLCGIVASK.[A]	3xCarbamidomethyl [C4; C11; C15]; 1xTMT6plex [K21]; 1xTMT6plex [N-Term]	1	1	1	2799.38	3.66	0.00373891	16.9	20.9	76.4	167.29	10.23	40.53	1.3	3.7	16.9	73.2	351.4	23.7	20.9	19.4	76.4	34.9	83.9		44	2.29309e-05	5.8751e-05
P20042	[K].IESDVQEPTEPEDDLDIMLGNK.[K]	1xTMT6plex [K22]; 1xTMT6plex [N-Term]	1	1	0	2945.47	0.767	0.999995	64.6	239.2	183.4	164.98	11.76	11.18	0.6	13.8	64.6	247.8	1144.3	239.2	208.9	264.7	197.7	158.1	183.4		55	3.31841e-08	5.8751e-05
P06493	[R].LESEEEGVPSTAIR.[E]	1xTMT6plex [N-Term]	1	1	0	1745.91																				NoQuanValues	16	0.00178803	0.000321709
Q53S33	[K].IESEEFK.[E]	1xTMT6plex [K7]; 1xTMT6plex [N-Term]	1	1	0	1339.75	1.113	0.992908	51.4	108.6	120.9	125.94	23.18	34.93		10	21.2	124.4	359.4	108.6	122.4	76.2	120.9	67.3	141.8		20	0.0457355	0.00521243
Q01082	[K].LESEHPDQAQAILSR.[L]	1xTMT6plex [N-Term]	1	1	0	1923.01	1.049	0.999995	60.9	92.2	96.7	149.69	19.89	3.9		12.7	31.7	117.3	668.6	120.5	82.9	92.2	101.3	93.7	96.7		49	1.08964e-05	5.8751e-05
Q14683	[K].LESELANFGPR.[I]	1xTMT6plex [N-Term]	1	1	0	1461.79	0.981	0.999995	36.4	60.4	59.3	148.81	19.64	4.48		4	19.5	67.8	367.2	82.5	60.4	59	59.4	54.9	59.3		8	0.0343371	0.00429388
P23246	[K].LESEMEDAYHEHQANLLR.[Q]	1xTMT6plex [N-Term]	1	2	0	2414.16	0.688	0.999995	126.2	471.2	324.1	160.12	12.12	22.43	2.8	36.5	126.2	451.5	1946.6	403.5	471.2	515	440.8	324.1	290.4		37	3.91029e-06	5.8751e-05
P23246	[K].LESEMEDAYHEHQANLLR.[Q]	1xOxidation [M5]; 1xTMT6plex [N-Term]	1	1	0	2430.16	0.684	0.999995	24	80.7	55.2	156.8	5.27	16.69	2.3	2.7	24	81.8	323.5	80.7	82	74.2	69.1	50.4	55.2		33	4.1922e-06	5.8751e-05
Q3V6T2	[K].LESEVSR.[Y]	1xTMT6plex [N-Term]	1	1	0	1048.58	1.094	0.992744	41.1	73.4	80.3	144.16	8.63	13.45		2.6	23	73.4	354.6	77.3	73.4	65.1	80.3	64.8	84.2		29	0.0471372	0.00527508
Q96MG8	[K].LESFIK.[N]	1xTMT6plex [K6]; 1xTMT6plex [N-Term]	1	1	0	1194.75	0.932	0.999995	44.6	239.5	223.1	160.32	15.6	14.78	2.4	18.1	44.6	229	919.7	243.2	239.5	181.6	223.1	171.2	224.9		23	0.0528327	0.00568522
O75569	[R].LESFMETGK.[G]	1xTMT6plex [K9]; 1xTMT6plex [N-Term]	1	1	0	1499.82	1.332	0.882981	19.2	36.5	48.6	132.56	20.35	17.6		3.7	7.2	51.2	164.6	36.5	49.3	34.2	48.6	37.6	53.7		13	0.205774	0.0228239
P49770	[R].IESFVETLK.[R]	1xTMT6plex [K9]; 1xTMT6plex [N-Term]	1	1	0	1523.91	0.822	0.999995	41.9	80	65.7	143.28	13.3	6.87		1.2	23.7	74.2	346	93.1	80	71.5	65.7	60.5	69.4		24	0.00205391	0.000321709
P07686	[K].LESFYIQK.[V]	1xTMT6plex [K8]; 1xTMT6plex [N-Term]	1	1	0	1485.87	0.87	0.999995	46.5	185.8	161.6	168.09	13.33	10.9	2.5	14.2	46.5	181	926.8	185.8	172	221.9	165.9	134.9	161.6		40	0.000728958	0.000269597
P20338	[K].IESGELDPER.[M]	1xTMT6plex [N-Term]	1	1	0	1373.71																				NoQuanValues	32	0.0163466	0.00235348
P05787	[R].LESGMQNMSIHTK.[T]	1xTMT6plex [K13]; 1xTMT6plex [N-Term]	1	5	0	1934.02	0.73	0.999995	287.2	961.4	702	166.18	8.71	9.33	6.2	51.8	287.2	815.3	4235.1	1027	862.5	961.4	794.1	663.4	702		49	2.97355e-06	5.8751e-05
P05787	[R].LESGMQNMSIHTK.[T]	1xOxidation [M]; 1xTMT6plex [K13]; 1xTMT6plex [N-Term]	1	4	0	1950.02	0.917	0.999995	133	428.1	392.7	158.52	7.56	22.15	9.9	37.2	133	427.7	1866	478.8	428.1	415.9	534.9	355.5	392.7		26	0.00033746	0.000174145
P05787	[R].LESGMQNMSIHTK.[T]	2xOxidation [M5; M8]; 1xTMT6plex [K13]; 1xTMT6plex [N-Term]	1	3	0	1966.01	1.135	0.940087	350.6	774.4	878.9	155.92	21.98	3.91		52	322.8	380.8	3763.4	956.6	774.4	613.3	916.2	847.4	878.9		44	0.000158088	0.00011429
Q92576	[K].IESHETANLQDDRNSQSSSVSYLESK.[S]	1xTMT6plex [K26]; 1xTMT6plex [N-Term]	1	1	1	3382.68	1.162	0.950869	12	34.2	39.8	166.42	25.77	10.92	1.2	0.8	12	46.2	217.3	25.7	34.2	43.4	39.8	33.6	41.6		24	0.000484281	0.000200533
Q9UII4	[K].LESHTSEK.[E]	1xTMT6plex [K8]; 1xTMT6plex [N-Term]	1	1	0	1388.78	0.69	0.999995	75.2	288.2	198.7	165.39	30.52	29.17	3.1	18.3	75.2	291.2	1375.3	250.6	438.5	288.2	182.3	198.7	305.2		6	0.18871	0.0211431
Q9UKJ3	[K].LESIASVFK.[D]	1xTMT6plex [K9]; 1xTMT6plex [N-Term]	1	1	0	1451.89	0.733	0.999995	23.3	59.4	43.5	153.21	15.19	25.8	0.9		10	54.2	288.4	73.5	55.3	59.4	43.1	43.5	66		34	0.00493422	0.000640073
Q8N9V3	[K].IESLGLR.[S]	1xTMT6plex [N-Term]	1	1	0	1016.63	0.789	0.999995	52.3	206.1	162.6	172.38	20.14	3.53	2	9.4	52.3	176.1	1013.4	239	158.5	206.1	164.3	153.8	162.6		38	0.00215301	0.000321709
Q5T5X7	[K].LESLHLQLIR.[N]	1xTMT6plex [N-Term]	1	1	0	1450.89																				NoQuanValues	10	0.0797018	0.00821044
P36551	[R].IESILMSLPLTAR.[W]	1xTMT6plex [N-Term]	1	1	0	1672.99	0.75	0.999995	74.3	155.6	116.7	142.08	8.8	10.33		6.4	39.9	138.1	627.1	155.6	158.8	134.6	127.9	103.9	116.7		27	0.00019869	0.00011429
P17661	[R].IESLNEEIAFLK.[K]	1xTMT6plex [K12]; 1xTMT6plex [N-Term]	1	1	0	1864.08	0.648	0.994541	66.9	242.7	157.2	180.67	33.59	7.15	0.2	8.3	66.9	177.1	1340.5	266.3	131.9	242.7	154.2	175.6	157.2		37	0.0204501	0.00287263
Q14152	[R].LESLNIQR.[E]	1xTMT6plex [N-Term]	1	1	0	1201.71	0.883	0.999995	33.9	153.8	135.9	158.65	21.61	32.68	4.9	9.2	33.9	200.6	739.6	153.8	213	145.2	186.2	135.9	95.4		35	0.0101896	0.00147296
Q68DQ2	[K].IESLPK.[D]	1xTMT6plex [K6]; 1xTMT6plex [N-Term]	1	1	0	1144.73	1.73	0.491617	44.6	189.3	327.4	149.33	36.41	36.77	0.1	21.8	44.6	253	774.3	189.3	297.8	148.6	327.4	162.5	352.6		27	0.26479	0.0296619
Q9UQ13	[K].LESLPNEIAYLK.[D]	1xTMT6plex [K12]; 1xTMT6plex [N-Term]	1	1	0	1848.09																				NoQuanValues	6	0.100892	0.010447
Q14498	[R].IESIQLMMDSETGR.[S]	1xTMT6plex [N-Term]	1	1	0	1838.92	0.71	0.999995	13.1	27.8	19.7	140.82	3.69	23.64		2.9	6.5	26.4	118.8	28.3	26.3	27.8	20.6	12.9	19.7		85	2.89966e-05	5.8751e-05
P09038	[R].LESNNYNTYR.[S]	1xTMT6plex [N-Term]	1	2	0	1502.74	0.567	0.938027	25.6	93.5	53	159.95	13.36	25.89	0.3	2.6	25.6	75.8	327	93.5	74.3	95.6	58.9	53	34.6		54	7.10397e-05	5.8751e-05
Q5TB80	[K].IESNTVEDIK.[S]	1xTMT6plex [K10]; 1xTMT6plex [N-Term]	1	1	0	1605.91																				ExcludedByMethod	15	0.041808	0.00489003
Q9H2U1	[K].IESPHPVDWNDTK.[S]	1xTMT6plex [K13]; 1xTMT6plex [N-Term]	1	1	0	1996.05																				NoQuanValues	44	5.64628e-05	5.8751e-05
Q08J23	[K].LESPSFTGTGDTEIAHATEDLENNGSK.[K]	1xTMT6plex [K27]; 1xTMT6plex [N-Term]	1	1	0	3278.61	1.055	0.999107	15.5	51.7	54.5	156.9	30.42	29.96	0.7	0.9	15.5	58.5	218	51.7	62.5	33	54.5	34.1	63.8		91	8.5101e-09	5.8751e-05
Q96C36	[K].LESPTVSTLTPSSPGK.[L]	1xTMT6plex [K16]; 1xTMT6plex [N-Term]	1	1	0	2059.17	0.664	0.996795	24.4	89.9	59.6	171.85	8.46	15.03	1.4	2.7	24.4	64.5	390.1	93.8	89.9	79.5	59.6	51.4	69.4		59	4.0582e-06	5.8751e-05
Q8IYQ7	[R].LESQHHFQIEK.[A]	1xTMT6plex [K11]; 1xTMT6plex [N-Term]	1	1	0	1854.03	1.094	0.994541	138.5	233.4	255.3	143.48	14.28	33.07		9.3	69.8	275.1	1235.5	199.7	233.4	266.3	315.3	255.3	156.5		20	0.0970821	0.0100179
Q9P0K7	[R].LESSEAER.[K]	1xTMT6plex [N-Term]	1	1	0	1149.59	1.084	0.995519	14.2	49.4	53.5	166.92	45.79	16.54	0.3	4.8	14.2	59.3	288.8	49.4	85.7	35.3	68.7	53.5	51.1		26	0.00822009	0.00118227
Q99590	[K].LESSEGEIIQTVDR.[Q]	1xTMT6plex [N-Term]	1	1	0	1804.95																				NoQuanValues	31	3.64703e-05	5.8751e-05
Q14789	[K].LESSQLQIAGLEHLR.[E]	1xTMT6plex [N-Term]	1	1	0	1923.09	1.967	0.195457	102.8	131.3	258.3	147.7	9.09	18.93		9.2	46.9	225.5	1086	131.3	129.9	152.3	317.8	258.3	218.2		33	0.000340281	0.000174145
Q96PZ7	[K].LESSQQATAVCQEDGLWSNK.[G]	1xCarbamidomethyl [C11]; 1xTMT6plex [K20]; 1xTMT6plex [N-Term]	1	1	0	2709.36																				ExcludedByMethod	1	0.40271	0.0468318
P02545	[K].LESTESR.[S]	1xTMT6plex [N-Term]	1	3	0	1050.56	0.713	0.999995	150.7	677.5	483.2	171.58	5.64	6.93	2.8	29.4	150.7	564.8	3082.8	715.3	677.5	638.9	483.2	446	512.4		22	0.0819862	0.00845003
P35606	[R].LESTLNYGMER.[V]	1xTMT6plex [N-Term]	1	1	0	1541.78	0.848	0.999995	25.3	50.3	42.6	140.28	22.62	38.01		3.8	13.7	46.5	210.4	52.9	50.3	33.8	57.7	42.6	25.8		35	0.011107	0.00155488
Q9UJC3	[K].LESTVEIYR.[Q]	1xTMT6plex [N-Term]	1	1	0	1338.75	0.796	0.999995	27.5	100.9	80.3	162.02	19.05	14.02	4	6.3	27.5	101	458.1	135.7	100.9	97.3	80.3	62.6	81.1		24	0.0253378	0.00334003
O60306	[R].LESTYEIR.[Q]	1xTMT6plex [N-Term]	1	1	0	1239.68	0.51	0.80767	24.1	126.2	64.3	167.1	7.83	56.57	3	6.5	24.1	82.2	432.6	126.2	111.7	129.9	64.3	75.5	19		27	0.371717	0.0429717
Q9BT17	[R].IESVETGLK.[L]	1xTMT6plex [K9]; 1xTMT6plex [N-Term]	1	1	0	1433.86	0.804	0.999995	29.6	112.6	90.5	163.11	8.67	11.46	1.2	5.1	29.6	100.5	459.2	127.9	112.6	108.8	91.8	90.5	74.2		53	6.46472e-05	5.8751e-05
Q96A33	[K].IESVHFSDQFSGPK.[I]	1xTMT6plex [K14]; 1xTMT6plex [N-Term]	1	1	0	2036.09	1.28	0.899751	65.4	184.5	236.1	167.43	10.29	19.25	0.2	17.7	65.4	261.3	1280.8	184.5	214.9	177.7	310.3	217.6	236.1		44	2.07191e-05	5.8751e-05
Q96KG9	[K].LESVSEDPTQLEEVEK.[D]	1xTMT6plex [K16]; 1xTMT6plex [N-Term]	1	1	0	2290.21	0.845	0.999995	38.9	139.6	118	172.69	14.38	8.94	1.7	6.1	38.9	122.6	722.4	139.6	108.1	141.2	118	127.2	106.3		21	0.00780553	0.00106672
Q8ND76	[R].LESYRPDTDLSR.[E]	1xTMT6plex [N-Term]	1	1	0	1680.88	1.036	0.999995	15.1	56.3	58.3	164.2	2.28	16.51	1.6	4.1	15.1	65.6	297.2	56.3	57.8	55.2	58.3	75.8	57		8	0.174041	0.019082
Q9H063	[R].IESYSCK.[M]	1xCarbamidomethyl [C6]; 1xTMT6plex [K7]; 1xTMT6plex [N-Term]	1	1	0	1344.72	1.242	0.935193	15.6	57.3	71.2	148.73	50.72	27.2	0.3	5.1	15.6	93	269.1	57.3	117.9	48.4	71.2	43.4	74.7		26	0.0183767	0.00253649
Q9BVL2	[K].IETAQELK.[N]	1xTMT6plex [K8]; 1xTMT6plex [N-Term]	1	1	0	1389.84	0.906	0.999995	21.4	107.9	97.7	165.32	5.36	13.58	0.8	6	21.4	119.5	514.3	111.8	107.9	100.5	104.4	79.7	97.7		45	0.000546335	0.000200533
P21796	[K].LETAVNLAWTAGNSNTR.[F]	1xTMT6plex [N-Term]	1	1	0	2047.08																				NoQuanValues	13	0.0193197	0.00264922
P29083	[R].IETDERDSTNR.[A]	1xTMT6plex [N-Term]	1	1	1	1564.78	0.823	0.999995	15.8	37.4	30.8	154.98	9.86	28.27	0.4		7.4	33.7	193.9	37.4	37.8	31.5	30.8	25.4	43.8		11	0.351261	0.0404546
O14639	[K].IETDHWPGPPSFAVVGPDMK.[R]	1xTMT6plex [K20]; 1xTMT6plex [N-Term]	1	1	0	2638.37	0.95	0.999995	35.1	136.4	129.5	157.39	10.66	11.1	2.5	11.6	35.1	143.1	569.2	136.4	151.8	122.6	130.1	106.3	129.5		9	0.00216762	0.000321709
Q29RF7	[K].IETDLPQIR.[S]	1xTMT6plex [N-Term]	1	1	0	1313.76	1.137	0.957936	110.8	186.2	211.8	146.69	13.09	16.8		12.3	54.3	226	1108	186.2	188.8	148	263.2	190.7	211.8		36	0.0478561	0.00532576
P25098	[K].LETEEER.[V]	1xTMT6plex [N-Term]	1	1	0	1134.58	1.337	0.888086	64.7	103.8	138.8	145.55	35.88	12.7		3.6	35.5	117.7	579.5	103.8	149.5	72.1	150.7	116.8	138.8		28	0.0565952	0.00603192
Q8N0U4	[K].IETEHGTSILQSVK.[G]	1xTMT6plex [K14]; 1xTMT6plex [N-Term]	1	1	0	2000.14	0.932	0.999995	28.6	98.5	91.8	158.4	12.13	18.15	1.5	7.2	28.6	94.6	401.8	116.5	98.5	92.6	91.8	70.2	101.3		23	0.000167604	0.00011429
Q13287	[K].LETELQEATK.[E]	1xTMT6plex [K10]; 1xTMT6plex [N-Term]	1	1	0	1619.93	0.778	0.999995	76.5	143.9	111.9	141.61	8.78	12.21		6.4	40.8	143.5	640	161.6	136.4	143.9	111.9	94.5	120.6		55	9.90884e-05	5.8751e-05
A0AVT1	[K].LETGQFLTFR.[E]	1xTMT6plex [N-Term]	1	1	0	1440.8	1.1	0.994541	42.6	65.9	72.5	144.74	17.13	10		2.2	25.4	71.7	361.7	80.8	65.9	57.8	82	72.5	67.4		48	0.000215817	0.00011429
Q08211	[R].LETHMTPEMFR.[T]	1xTMT6plex [N-Term]	1	1	0	1620.81	0.619	0.958416	82.5	343.3	212.6	174.62	12.87	23.83	1.6	12.3	82.5	261.3	1602	312.3	343.3	401.6	292	212.6	186.6		18	0.00100012	0.000269597
Q5RHP9	[KR].LETLAR.[KR]	1xTMT6plex [N-Term]	1	1	0	931.577																				NoQuanValues	12	0.399361	0.0465725
O60583	[K].LETLDLDVR.[D]	1xTMT6plex [N-Term]	1	1	0	1302.75	0.787	0.999995	31.7	116.1	91.4	171.6	5.47	23.95	1.3	7.7	31.7	88.3	539.9	125.6	116.1	113.2	96	91.4	59.8		24	0.412907	0.0479697
P62191	[R].IETLDPALIRPGR.[I]	1xTMT6plex [N-Term]	1	1	0	1680	0.902	0.999995	139.7	584.7	527.3	164.64	6.39	35.63	5.7	35.1	139.7	554.1	2557	638.7	584.7	565.2	527.3	540.7	260.9		19	0.0138041	0.00212
P51991	[K].IETIEVMEDR.[Q]	1xTMT6plex [N-Term]	1	3	0	1463.76	0.636	0.976982	69.9	342.2	217.6	163.31	17.56	13.2	3.8	12.8	69.9	251.5	1143	351.3	342.2	251.3	259	201.1	217.6		59	9.77922e-05	5.8751e-05
P51991	[K].IETIEVMEDR.[Q]	1xOxidation [M7]; 1xTMT6plex [N-Term]	1	1	0	1479.76	0.721	0.999995	20.3	48.3	34.8	134.32	13.81	7.89		1.1	11.9	34.6	136	56.5	48.3	43	34.8	31.9	37.3		26	0.0124641	0.00192767
P51991	[K].IETIEVMEDRQSGK.[K]	1xTMT6plex [K14]; 1xTMT6plex [N-Term]	1	1	1	2093.13	5.718	8.11872e-05	38.8	9.3	53.3	153.12	10.71	119.31		0.8	22	68.4	409.6	9.9	9.3	8	53.3	13.7	247.3		28	0.000130178	5.8751e-05
P17655	[R].LETLFK.[IL]	1xTMT6plex [K6]; 1xTMT6plex [N-Term]	1	1	0	1208.77	0.54	0.800007	118.1	569.2	307.5	164.99	11.33	72.57	2.2	31.1	118.1	410.2	1983.4	662.5	569.2	533.4	307.5	452	60		24	0.183394	0.0202738
Q9NZL9	[K].LETLGIGQR.[T]	1xTMT6plex [N-Term]	1	1	0	1215.73	1.01	0.999995	122.6	490.8	495.9	167.19	7.92	18.51	0.9	16.9	122.6	562.6	2566	538.2	490.8	460.2	495.9	380.3	553.6		40	0.000110518	5.8751e-05
O15056	[K].LETLLRPQLK.[L]	1xTMT6plex [K10]; 1xTMT6plex [N-Term]	1	1	0	1669.08	0.908	0.999995	116.7	220.1	199.9	146.57	16.89	10.21		13.1	63.8	213.3	1105	164.3	227.2	220.1	226.1	185	199.9		22	0.000144133	0.00011429
Q9UKF6	[K].IETINFHEVK.[E]	1xTMT6plex [K10]; 1xTMT6plex [N-Term]	1	1	0	1687.98																				NoQuanValues	22	0.00055384	0.000200533
Q9Y6G5	[K].LETIQAQLDSLT.[-]	1xTMT6plex [N-Term]	1	1	0	1560.87	0.704	0.999995	58.4	165.3	116.4	158.74	14.45	13.48	0.8	13.1	58.4	177.3	767.1	184.3	137.6	165.3	127.3	97	116.4		59	2.63277e-05	5.8751e-05
Q8IWJ2	[R].IETLQSNAK.[L]	1xTMT6plex [K9]; 1xTMT6plex [N-Term]	1	1	0	1461.87	0.799	0.999995	27.8	91.9	73.4	164.36	13.93	6.74	0.6	4.5	27.8	94.4	441.6	102	77	91.9	82.2	73.4	73.1		42	0.000395657	0.000200533
Q14980	[R].LETLVR.[K]	1xTMT6plex [N-Term]	1	1	0	959.609	0.625	0.98183	148.8	324.8	202.9	147.73	14.76	50.21		16.2	83.3	265.8	1433.9	393.6	324.8	296.5	202.9	281.7	90.3		24	0.244413	0.0273125
Q9Y4E5	[K].IETLYR.[H]	1xTMT6plex [N-Term]	1	1	0	1023.6	0.717	0.999995	72.5	163.7	117.3	146.11	19.5	32.3		10.4	36.1	145.7	720.3	217.1	163.7	152.2	117.3	120.7	63		20	0.307211	0.034595
P07384	[R].LETMFR.[F]	1xTMT6plex [N-Term]	1	1	0	1025.57	0.506	0.793984	73.4	193.2	97.7	143.5	7.67	69.67		12.4	38	141.5	678.4	193.2	194.6	169.2	97.7	129.9	18.7		25	0.228018	0.0254026
CON_P02769	[K].IETMREK.[V]	1xTMT6plex [K7]; 1xTMT6plex [N-Term]	1	1	1	1364.8	3.671	0.00320046	86.3	93.6	343.5	148.78	22.54	32.77		4.5	55.4	134.4	786.6	93.6	66	104.5	191.8	343.5	380.7		5	0.421574	0.0490533
Q70UQ0	[K].LETNEFQQLQSK.[I]	1xTMT6plex [K12]; 1xTMT6plex [N-Term]	1	1	0	1923.06	1.217	0.957551	101.3	142.1	173	112.17	20.45	27.28		21	35.2	291.2	560.1	132.5	191.8	142.1	203.4	115.3	173		28	0.000235377	0.00011429
Q07065	[K].IETNENNLESAK.[G]	1xTMT6plex [K12]; 1xTMT6plex [N-Term]	1	1	0	1819.98	2.017	0.343993	61.1	79.4	160.1	152.86	9.99	32.29		1.9	34.6	107.8	644.1	79.9	66.6	79.4	164.6	160.1	85.9		77	1.78279e-07	5.8751e-05
P35658	[K].LETPPSK.[L]	1xTMT6plex [K7]; 1xTMT6plex [N-Term]	1	1	0	1229.75	1.148	0.983703	152.9	237.7	273	139.27	17.52	5.57		12.2	78.6	297.4	1228.4	204.9	289.7	237.7	289.7	259.2	273		23	0.129975	0.0138943
P23368	[K].IETQDIQALR.[F]	1xTMT6plex [N-Term]	1	1	0	1415.81	1.009	0.999995	114.2	186.6	188.2	147.41	0.82	21.87		9.7	59.1	220.6	1118.2	187.8	184.8	186.6	243.6	158.8	188.2		60	0.000121027	5.8751e-05
Q13330	[R].LETQVWEAHNPLTDK.[Q]	1xTMT6plex [K15]; 1xTMT6plex [N-Term]	1	1	0	2239.21	1.147	0.979684	40.4	179.8	206.2	160.99	18.61	20.12	6.6	12.4	40.4	220.7	886.8	179.8	229.6	161.2	255.8	171.2	206.2		24	0.000942257	0.000269597
Q8WXH0	[K].LETSLHVLNQIK.[S]	1xTMT6plex [K12]; 1xTMT6plex [N-Term]	1	1	0	1853.13	2.509	0.057034	72.2	131.8	330.8	165.64	11.52	9.55	3.5	7.5	72.2	285.5	1305.8	126.4	156.3	131.8	353.6	292.1	330.8		17	0.0145709	0.00223665
Q9NSB8	[K].IETSSNHSQESGR.[E]	1xTMT6plex [N-Term]	1	1	0	1660.81	1.069	0.997112	16.8	20.6	22	138.22	23.37	15.94		2.1	10.2	27.5	125.8	20.6	28.2	18.2	22	17.7	24.4		13	0.0405869	0.00476415
Q9NRG7	[R].LETTQLLAK.[A]	1xTMT6plex [K9]; 1xTMT6plex [N-Term]	1	1	0	1474.92	0.77	0.999995	89.3	168.8	129.9	140.83	3.64	6.98		6	49.7	160.3	713.4	168.8	161.5	173.7	129.9	119.4	137.3		43	0.000259921	0.00011429
P23229	[K].LETTSNQDNLAPITAK.[A]	1xTMT6plex [K16]; 1xTMT6plex [N-Term]	1	1	0	2174.21	1.022	0.999995	36.2	136.1	139.2	169.08	11.63	19.87	3.5	8.2	36.2	159.6	801.1	134.5	136.1	164.5	172.7	116.3	139.2		21	0.00399246	0.000494316
O95155	[K].LETVDPTYIFHPR.[C]	1xTMT6plex [N-Term]	1	1	0	1816.98	0.741	0.999995	21	95.4	70.7	160.92	4.37	10.39	2.6	8.5	21	82	369	95.9	95.4	88.6	82.1	70.7	67.6		23	4.79562e-05	5.8751e-05
P21399	[K].IETVNESWNALATPSDK.[L]	1xTMT6plex [K17]; 1xTMT6plex [N-Term]	1	1	0	2333.24	0.771	0.999995	21.2	98	75.5	172.93	16.86	6.63	2.3	3.4	21.2	88.9	493.3	117.6	84.1	98	79.2	75.5	69.4		24	0.102177	0.0106153
P48739	[K].IETWHKPDLGTLENVHGLDPNTWK.[T]	2xTMT6plex [K6; K24]; 1xTMT6plex [N-Term]	1	1	0	3487.89	1.179	0.945767	61.9	124.8	147.1	149.37	10.45	9.07		10	31.2	122.7	668.9	138.5	124.8	112.4	159.9	133.3	147.1		3	0.00431662	0.000494316
Q6SJ93	[K].LETYDEEK.[G]	1xTMT6plex [K8]; 1xTMT6plex [N-Term]	1	1	0	1484.79	0.141	9.7598e-05	25	204.4	28.8	162.78	27.72	24.8	0.1	6.1	25	115.7	484.6	208.6	204.4	121.1	28.8	21.1	35.2		30	0.0561643	0.00592762
Q9H0A8	[R].LEVAAAPGTPAQPVAMSLSADK.[F]	1xTMT6plex [K22]; 1xTMT6plex [N-Term]	1	1	0	2582.43	0.746	0.999995	4.6	30	22.4	163.86	7.56	12.42	1.2	2.6	4.6	29.1	127.7	33	30	28.4	25.6	20	22.4		30	9.27624e-05	5.8751e-05
P13804	[K].LEVAPISDIIAIK.[S]	1xTMT6plex [K13]; 1xTMT6plex [N-Term]	1	1	0	1840.16	0.746	0.999995	25.8	93.1	69.5	172.98	19.42	9.11	0.9	2.8	25.8	74.9	449.2	98.5	67.2	93.1	69.5	63.9	76.6		54	9.84077e-06	5.8751e-05
P16615	[R].IEVASSVK.[L]	1xTMT6plex [K8]; 1xTMT6plex [N-Term]	1	1	0	1290.8	2.674	0.0530883	76.7	86.2	230.6	138.3	29.36	38.89		14.8	38.6	152.5	643.7	70.6	124	86.2	270	230.6	116.1		35	0.197974	0.0219337
Q92620	[R].LEVDEDFEEDNAAK.[V]	1xTMT6plex [K14]; 1xTMT6plex [N-Term]	1	1	0	2082.03	0.862	0.999995	33.9	147.3	127	161.37	8.17	20.65	1.9	8.6	33.9	153.6	634.2	147.3	147.4	127.4	138.7	127	91.5		14	0.00635927	0.000913221
Q13439	[K].LEVDLNK.[S]	1xTMT6plex [K7]; 1xTMT6plex [N-Term]	1	1	0	1288.79	0.794	0.999995	51.7	183.7	145.9	172.73	12.66	1.56	2	11.4	51.7	167.2	993.7	202.1	156.6	183.7	144.1	145.9	148.7		24	0.0482202	0.00534949
P78344	[K].LEVDIPLVK.[S]	1xTMT6plex [K9]; 1xTMT6plex [N-Term]	1	1	0	1483.95	0.702	0.999995	200.5	455.2	319.5	143.44	16.03	14.91		9.7	98	410.3	1797	455.2	479.2	350.1	387.6	291.1	319.5		66	0.000224921	0.00011429
Q00653	[K].IEVDLVTHSDPPR.[A]	1xTMT6plex [N-Term]	1	1	0	1706.93	0.831	0.999995	35.8	177.5	147.6	164.89	10.39	31.22	2.4	9.6	35.8	151.9	698.9	179.4	177.5	148.2	153.1	147.6	81.6		31	0.012167	0.00183484
Q5JTV8	[K].LEVDQELSNGFK.[N]	1xTMT6plex [K12]; 1xTMT6plex [N-Term]	1	1	0	1837.01	1.491	0.706592	48.1	119.1	177.6	161.64	11.67	22.44	1	11.4	48.1	201.6	846.4	119.1	144.5	118.4	251.9	171	177.6		75	1.02206e-06	5.8751e-05
P23284	[K].IEVEKPFAIAK.[E]	2xTMT6plex [K5; K11]; 1xTMT6plex [N-Term]	1	1	0	1932.21	11.474	1.80837e-08	131.2	10.9	125.5	136.54	29.79	152.96		30.1	60.4	284.9	1121.7	14.3	10.9	7.7	125.5	13.2	1614.1		15	0.000524587	0.000200533
Q92614	[K].LEVEQQNK.[R]	1xTMT6plex [K8]; 1xTMT6plex [N-Term]	1	1	0	1445.84	2.309	0.119535	35	34	78.6	125.55	46.19	28.67		2.4	13.8	88.4	232	32.8	69.8	34	93.8	51.5	78.6		43	0.00130878	0.000300397
P46939	[K].LEVETVIK.[T]	1xTMT6plex [K8]; 1xTMT6plex [N-Term]	1	1	0	1388.88	1.042	0.995438	94.9	196	204.1	143.28	20.37	12.98		10.7	48	187.7	859.9	220.5	196	145.6	218.7	204.1	168.9		33	0.00876363	0.00118227
Q9Y2W2	[K].LEVEYEQK.[R]	1xTMT6plex [K8]; 1xTMT6plex [N-Term]	1	1	0	1495.84	0.462	0.619781	30	134.3	62	175.59	30.17	8.08	0.6	3	30	78.6	517.6	139.7	76.2	134.3	62	67.2	57.2		45	0.000322382	0.000174145
Q86UV5	[R].IEVGDVNPSETQYISEPK.[L]	1xTMT6plex [K18]; 1xTMT6plex [N-Term]	1	1	0	2463.3	0.471	0.675987	56.6	141.8	66.7	146.88	15.32	26.64		9.6	24.8	129.5	621.5	181.2	139	141.8	77.9	66.7	44.8		21	0.00324764	0.00035197
P15924	[K].IEVLEEELR.[L]	1xTMT6plex [N-Term]	1	1	0	1358.77																				NoQuanValues	32	0.0145709	0.00223665
P09651	[K].IEVIEIMTDR.[G]	1xTMT6plex [N-Term]	1	1	0	1447.8	0.522	0.777401	79	199.6	104.2	145.08	2.77	27.84		8.1	39.2	159.1	751	195.6	199.6	206.6	157.1	104.2	96		66	0.000112454	5.8751e-05
P09651	[K].IEVIEIMTDR.[G]	1xOxidation [M7]; 1xTMT6plex [N-Term]	1	2	0	1463.8	0.58	0.945767	48.1	123.4	71.5	143.97	8.82	36.35		6.2	27.5	84	422.6	129.9	123.4	109.1	102.2	71.5	48.6		57	0.000826513	0.000269597
P09651	[K].IEVIEIMTDRGSGK.[K]	1xTMT6plex [K14]; 1xTMT6plex [N-Term]	1	1	1	2006.14	10.765	1.17805e-09	95.5	16.6	178.4	144.25	5.01	118.51		5.4	45.5	200.3	888.1	16.6	17.2	15.5	178.4	45.1	808.1		44	9.69368e-05	5.8751e-05
P09651	[K].IEVIEIMTDRGSGK.[K]	1xOxidation [M7]; 1xTMT6plex [K14]; 1xTMT6plex [N-Term]	1	1	1	2022.13	1.8	0.480227	55.1	58.9	106.1	143.53	21.83	87.59		6	29.3	103.6	489.8	63.6	58.9	41	106.1	54.3	317.9		9	0.0890666	0.00938229
P38117	[K].IEVIKPGDLGVDLTSK.[L]	2xTMT6plex [K5; K16]; 1xTMT6plex [N-Term]	1	1	0	2371.44	1.839	0.345962	41.8	70.6	129.9	134.13	21.92	44.89		1.1	15.4	113.6	348.3	70.6	91.1	59.3	129.9	66.6	178.4		32	0.000109561	5.8751e-05
O00505	[K].IEVLQQHENEDIYK.[L]	1xTMT6plex [K14]; 1xTMT6plex [N-Term]	1	1	0	2216.2	1.202	0.941487	27.1	116.4	139.9	149.82	22.2	25.96	1.1	11	27.1	188.1	545.9	116.4	158.8	105.5	166.9	97.5	139.9		36	5.80156e-05	5.8751e-05
Q99460	[K].IEVLYEDEGFRSR.[Q]	1xTMT6plex [N-Term]	1	1	1	1841.96	3.183	0.0138779	34.8	28.6	91	149.31	18.82	72.58		0.5	20.6	58.9	325.3	28.6	34.7	23.8	91	36.3	186.2		33	0.000225852	0.00011429
Q6NZI2	[K].LEVNEAELLR.[R]	1xTMT6plex [N-Term]	1	1	0	1414.81	0.715	0.999995	42	109.1	78	154.74	42.24	29.19		2.2	25.4	69.6	459.1	125.6	49.5	109.1	78	90.1	49		55	0.000121027	5.8751e-05
O00291; O75146	[K].LEVNER.[I]	1xTMT6plex [N-Term]	2	1	0	988.562																				NotUnique	34	0.267459	0.0298751
O95793	[R].LEVNGR.[E]	1xTMT6plex [N-Term]	1	1	0	916.541																				NoQuanValues	25	0.0128447	0.00197526
O43251	[K].IEVNNATAR.[V]	1xTMT6plex [N-Term]	1	1	0	1216.68	0.673	0.999995	38.2	69.7	46.9	136.03	12.96	23.03		6.4	18.5	79.1	306.5	84.3	69.7	66.4	46.9	36.1	57.7		42	0.000331893	0.000174145
Q09666	[K].LEVPDMNIR.[G]	1xOxidation [M6]; 1xTMT6plex [N-Term]	1	1	0	1331.72	0.418	0.40937	33.7	260.7	109.1	167.78	19.54	37.4	1.2	7.5	33.7	111	579.7	260.7	283.5	191.5	109.1	136.2	60.8		23	0.254382	0.0285165
Q92598	[K].IEVPLYSLLEQTHLK.[V]	1xTMT6plex [K15]; 1xTMT6plex [N-Term]	1	1	0	2241.33	1.039	0.999995	130.3	214.8	223.1	146.91	17.41	5.26		15.3	73.7	230.4	1230.1	278.2	214.8	203.2	234.4	211	223.1		44	6.48369e-07	5.8751e-05
Q9H307	[K].LEVQAEEERK.[Q]	1xTMT6plex [K10]; 1xTMT6plex [N-Term]	1	1	1	1688.96	0.539	0.877889	41.4	173.3	93.4	176.87	32.88	8.15	4.5	7.1	41.4	106.8	767.8	183	93.2	173.3	93.4	99.5	84.5		17	0.00614845	0.000881096
Q16531	[R].IEVQDTSGGTTALRPSASTQALSSSVSSSK.[L]	1xTMT6plex [K30]; 1xTMT6plex [N-Term]	1	2	0	3410.8	0.827	0.999995	27.5	97.2	80.4	166.04	22.58	20.14	2.7	5	27.5	114.7	538.4	134.5	97.2	89.2	111.7	79.9	80.4		28	3.31251e-05	5.8751e-05
P07093	[K].IEVSEDGTK.[A]	1xTMT6plex [K9]; 1xTMT6plex [N-Term]	1	2	0	1435.8	0.542	0.740598	158.6	832.2	450.7	160.14	8.4	17.9	1	40.5	158.6	576	2440.6	871.8	832.2	738.7	537.6	375	450.7		38	0.000338867	0.000174145
P46100	[K].LEVSELATVK.[R]	1xTMT6plex [K10]; 1xTMT6plex [N-Term]	1	1	0	1546.95	0.725	0.999995	21.4	78.8	57.1	163.24	16.93	8.37	1.3	6	21.4	77.8	360.9	99.3	78.8	72.2	65.3	56.3	57.1		40	8.87552e-05	5.8751e-05
P06756	[K].LEVSVDSDQK.[K]	1xTMT6plex [K10]; 1xTMT6plex [N-Term]	1	1	0	1577.88	1.495	0.699609	31.6	123.8	185	142.96	44.92	36.34	1.3	11.4	31.6	221.7	542.2	123.8	225.5	98.8	210.9	97	185		56	0.000131294	0.00011429
P35813	[R].LEVTDDLEK.[V]	1xTMT6plex [K9]; 1xTMT6plex [N-Term]	1	1	0	1519.86	1.341	0.863829	84.7	151.5	203.1	140.99	16.46	16.17		12.4	41	175	754.2	170.3	151.5	122	203.1	153.6	209.3		36	0.000922334	0.000269597
Q7Z6E9	[K].LEVTEIVKPSPK.[R]	2xTMT6plex [K8; K12]; 1xTMT6plex [N-Term]	1	1	0	2027.27	2.792	0.0249996	42.9	89.3	249.3	164.76	9.45	14.65	0.6	14.6	42.9	177.2	821.8	89.3	102.5	86	249.3	199.7	267.2		22	0.00225785	0.000321709
P28827	[K].LEVVEVK.[S]	1xTMT6plex [K7]; 1xTMT6plex [N-Term]	1	1	0	1273.81	0.926	0.999995	86.6	298.2	276.1	167.08	13.08	11.27	3	15.7	86.6	247.8	1317.3	356.6	298.2	278.3	276.1	228.8	283.3		35	0.0118762	0.00170689
Q86XE5	[R].LEVVSR.[VE]	1xTMT6plex [N-Term]	1	1	0	931.577																				NoQuanValues	18	0.259532	0.0290137
O95926	[R].LEWELK.[E]	1xTMT6plex [K6]; 1xTMT6plex [N-Term]	1	1	0	1275.77																				NoQuanValues	14	0.348156	0.0399011
P11021	[K].IEWLESHQDADIEDFK.[A]	1xTMT6plex [K16]; 1xTMT6plex [N-Term]	1	2	0	2433.23	1.07	0.980419	343.4	634	678.4	130.99	16.35	31.02		34.3	154.4	763.5	2457.4	634	770	559	678.4	370.1	681.5		69	3.18256e-08	5.8751e-05
Q9BSJ8	[R].LEWLSLLSDAEK.[L]	1xTMT6plex [K12]; 1xTMT6plex [N-Term]	1	1	0	1862.07	1.687	0.4382	105.9	138.3	233.3	140	11.93	32.54		10.3	55.2	203	867.3	138.3	154.5	121.5	243.6	233.3	125.6		20	0.000347442	0.000174145
Q9UI12	[R].LEWSPVHK.[S]	1xTMT6plex [K8]; 1xTMT6plex [N-Term]	1	1	0	1453.86	0.842	0.999995	102.5	257.1	216.5	144.14	11.43	13.94		11	47.4	221.6	989.8	257.1	258.2	209.8	255.1	216.5	193.9		5	0.014055	0.00212
P22694	[R].LEYAFK.[D]	1xTMT6plex [K6]; 1xTMT6plex [N-Term]	1	1	0	1228.73	1.578	0.541548	146.3	229.1	361.6	145.25	2.72	44.65		14.8	82.1	260.7	1319.2	229.1	239.3	227.7	368.2	361.6	140.6		22	0.131398	0.0139751
P14866	[K].IEYAKPTR.[L]	1xTMT6plex [K5]; 1xTMT6plex [N-Term]	1	1	0	1435.87	3.321	0.0089374	79.3	48.7	161.7	147.72	9.47	112.27		4.8	38.1	165	803.1	50.1	48.7	41.8	161.7	50.4	668.9		6	0.260836	0.0291747
Q99707	[R].LEYALVK.[G]	1xTMT6plex [K7]; 1xTMT6plex [N-Term]	1	1	0	1293.82	0.923	0.999995	139.9	286	263.9	143.68	25.14	11		19.5	75.1	260.6	1261.2	333.2	286	198.2	298.7	240.2	263.9		27	0.0152908	0.00230823
Q8WVV9	[K].IEYARPTR.[L]	1xTMT6plex [N-Term]	1	1	0	1234.71	0.655	0.994541	40.1	130.6	85.5	175.99	19.24	8.81	1.4	1.6	40.1	95.2	645	154.5	104.5	130.6	85.5	92.4	77.5		12	0.0447153	0.00510874
P22830	[R].LEYCNPYR.[L]	1xCarbamidomethyl [C4]; 1xTMT6plex [N-Term]	1	1	0	1343.66																				NoQuanValues	15	0.0872661	0.00900915
P53367	[R].IEYDAYR.[T]	1xTMT6plex [N-Term]	1	1	0	1158.6	0.287	0.0733942	105.6	448.7	128.8	180.75	40.43	57.86	3.9	8	105.6	208.5	1744.9	519.6	214.9	448.7	128.8	234.8	69.9		23	0.0256781	0.00339282
Q9P258	[R].IEYDCELVPR.[R]	1xCarbamidomethyl [C5]; 1xTMT6plex [N-Term]	1	1	0	1522.78	0.785	0.999995	25.1	36.3	28.5	126.53	1.93	11.64		4.4	12.9	48.8	159.7	37.4	36.3	36.1	34	28.5	27.5		26	0.00134055	0.000300397
O43920	[K].IEYDDFVECLLR.[Q]	1xCarbamidomethyl [C9]; 1xTMT6plex [N-Term]	1	1	0	1800.9	0.787	0.999995	38.8	74.6	58.7	148.48	24.06	13.84		2.4	22.9	65.7	364.3	74.6	48.2	77.1	58.7	61.2	46.8		64	1.34822e-05	5.8751e-05
P15924	[R].LEYDDLRR.[G]	1xTMT6plex [N-Term]	1	1	1	1308.71	0.515	0.773589	29.2	210.4	108.3	153.89	26.25	30.35	2.3	14	29.2	164.9	567.5	210.4	230.7	135	148.7	108.3	80.7		29	0.013	0.00197526
P07954	[R].IEYDTFGELK.[V]	1xTMT6plex [K10]; 1xTMT6plex [N-Term]	1	1	0	1672.92	0.789	0.999995	77.5	150.1	118.5	136.9	11.64	6.65		6.3	39.5	152.3	592.6	158.8	150.1	126.2	131	115.9	118.5		59	0.000149701	0.00011429
Q13643	[K].LEYGGQTWHEHCFLCSGCEQPLGSR.[S]	3xCarbamidomethyl [C12; C15; C18]; 1xTMT6plex [N-Term]	1	1	0	3237.45	0.932	0.999995	17.8	19.7	18.3	139.06	34.66	29.55		1.4	8.4	37.7	148.4	19.7	13	26.7	27.9	16.4	18.3		17	2.6111e-06	5.8751e-05
P80303	[K].LEYHQVIQQMEQK.[K]	1xTMT6plex [K13]; 1xTMT6plex [N-Term]	1	1	0	2132.16	0.819	0.999995	56.1	196.8	161.1	159.88	19.43	27.04	1.6	22.5	56.1	265.7	1074.5	196.8	195.8	270.7	205.8	118.4	161.1		31	3.97809e-05	5.8751e-05
O75694	[R].LEYIAR.[A]	1xTMT6plex [N-Term]	1	1	0	993.593	0.534	0.837266	147	393.2	210	141.92	5.96	27.57		19.3	77.9	277.2	1272.3	393.2	400.8	357.9	268.9	210	152.8		21	0.256944	0.0287769
Q9BQS8	[K].LEYLLQFDQK.[E]	1xTMT6plex [K10]; 1xTMT6plex [N-Term]	1	1	0	1755.01	0.752	0.999995	52.5	106.6	80.2	139.62	15.15	3.66		6.3	27.4	100.6	431.2	114.6	106.6	84.8	82.5	76.7	80.2		24	0.000642768	0.000200533
Q969G3	[K].IEYNESMK.[A]	1xTMT6plex [K8]; 1xTMT6plex [N-Term]	1	1	0	1471.79	1.362	0.833028	12.9	53.6	73.1	139.43	34.4	45.46	0.5	6.9	12.9	96.1	219.8	51.7	91.8	53.6	73.1	29.5	81.6		20	0.189613	0.0212217
Q9NYU2	[R].IEYQFFEDR.[H]	1xTMT6plex [N-Term]	1	1	0	1475.74	0.78	0.999995	40.9	107.2	83.7	147.92	19.03	21.55		2.2	18.8	89.1	425.6	112	107.2	77.3	93.9	83.7	60.5		50	0.000962765	0.000269597
Q9NYU2	[R].IEYQFFEDRHSAIK.[L]	1xTMT6plex [K14]; 1xTMT6plex [N-Term]	1	1	1	2241.21	1.737	0.418565	97.2	67.7	117.6	138.1	2.95	112.22		9.3	51.9	181.9	752.9	67.7	66	70	117.6	61.1	575.5		17	0.00302518	0.00035197
P14621	[K].LEYSNFSIRY.[-]	1xTMT6plex [N-Term]	1	1	1	1520.79	1.259	0.934215	19.7	28.6	36	138.68	26.17	9.48		2.8	9.3	41.8	168.3	42.6	27	28.6	32.3	36	39		19	0.0402883	0.00473962
Q7KZ85	[R].IEYVTVTPEGFR.[Y]	1xTMT6plex [N-Term]	1	1	0	1639.89	0.769	0.999995	42.2	84.3	64.8	138.58	20.03	29.85		2.5	23	77.6	322	84.3	98.3	65.3	89.6	64.8	49.4		40	0.000405828	0.000200533
Q9BYV8	[K].IEYYLEEEQGPADHPSR.[L]	1xTMT6plex [N-Term]	1	1	0	2262.09																				NoQuanValues	21	0.000114421	5.8751e-05
P06396	[R].LFACSNK.[I]	1xCarbamidomethyl [C4]; 1xTMT6plex [K7]; 1xTMT6plex [N-Term]	1	1	0	1297.73	0.729	0.999995	94.1	364.7	265.8	167.36	10.75	22.42	5.8	19.9	94.1	381.8	1860.7	364.7	315.5	391.2	350.8	265.8	227.5		13	0.114725	0.0119857
P46459	[K].LFADAEEEQRR.[L]	1xTMT6plex [N-Term]	1	1	1	1592.82	0.713	0.999995	37.4	69.5	49.6	143.61	15.89	22.67		3.8	21.6	64.8	320.7	87.7	69.5	65.6	57.7	49.6	36.2		34	0.000277706	0.00011429
Q02543	[R].IFAPNHVVAK.[S]	1xTMT6plex [K10]; 1xTMT6plex [N-Term]	1	1	0	1553.96	0.77	0.999995	83.9	416.9	320.9	140.67	57.69	28.58	2.1	37.8	83.9	517.7	1266.7	416.9	877.9	298.1	388.4	214	320.9		25	0.00425589	0.000494316
O75369	[K].IFAQDGEGQR.[I]	1xTMT6plex [N-Term]	1	1	0	1349.7	0.959	0.999995	56.7	96.4	92.4	128.44	39.15	40.39		13.6	20.7	154.9	457.5	81.8	165.9	96.4	151.4	92.4	69.6		28	0.00078554	0.000269597
O95696	[R].IFAQPVSLK.[E]	1xTMT6plex [K9]; 1xTMT6plex [N-Term]	1	1	0	1460.92	0.649	0.994541	14.2	55.2	35.8	166.48	12.97	5.57	0.9	2.9	14.2	55.5	266.9	55.2	64.5	50	39.2	35.4	35.8		25	0.157284	0.0170518
Q29RF7	[K].IFAQYLVPHNLETEER.[M]	1xTMT6plex [N-Term]	1	1	0	2188.16																				NoQuanValues	25	0.000189845	0.00011429
P49736	[K].IFASIAPSIYGHEDIK.[R]	1xTMT6plex [K16]; 1xTMT6plex [N-Term]	1	1	0	2219.25	0.738	0.999995	57.6	140.8	103.9	137.97	14.32	22.06		5.5	25.9	128.4	484.3	140.8	153.7	115.3	103.9	73.3	114.8		36	5.85422e-05	5.8751e-05
P40261	[K].IFCLDGVK.[G]	1xCarbamidomethyl [C3]; 1xTMT6plex [K8]; 1xTMT6plex [N-Term]	1	1	0	1409.82	0.546	0.849041	97.6	410.6	224.2	164.77	2.32	36.06	2.5	15.7	97.6	363.2	1668.6	410.6	423.4	404.6	304.2	224.2	142.8		58	0.00410756	0.000494316
P29218	[K].LFCIPVHGIR.[S]	1xCarbamidomethyl [C3]; 1xTMT6plex [N-Term]	1	1	0	1440.83	0.75	0.999995	146.5	296.2	222	142.2	6.93	18.49		11.9	71.8	299.1	1293.4	316.9	296.2	275.8	256.9	176.4	222		26	0.000430766	0.000200533
Q14451	[R].IFCSEDEQSR.[T]	1xCarbamidomethyl [C3]; 1xTMT6plex [N-Term]	1	1	0	1499.7	0.613	0.977733	13.8	70.2	43.1	165.83	8.76	31.22	2.1	3.7	13.8	81.4	356.9	64.3	76.7	70.2	62.5	43.1	34		26	0.000994668	0.000269597
P61247	[R].LFCVGFTK.[K]	1xCarbamidomethyl [C3]; 1xTMT6plex [K8]; 1xTMT6plex [N-Term]	1	1	0	1429.83	0.72	0.999995	30.6	135	97.2	157.26	13.7	18.99	1.2	8.7	30.6	134.9	512.3	135	160.4	123	113.2	76.9	97.2		32	0.00437816	0.000494316
P06744; Q01082	[R].LFDANK.[DA]	1xTMT6plex [K6]; 1xTMT6plex [N-Term]	2	1	0	1165.7	0.707	0.999995	98.1	501.4	354.2	160.28	11.69	12.54	0.2	27.5	98.1	416.3	1697.2	501.4	529.6	420.6	423	354.2	334.5	NotUnique	21	0.411192	0.0476782
P42345	[K].LFDAPEAPLPSRK.[A]	1xTMT6plex [K13]; 1xTMT6plex [N-Term]	1	1	1	1899.11																				NoQuanValues	22	0.000329146	0.000174145
Q6VEQ5	[K].LFDAPLSISK.[R]	1xTMT6plex [K10]; 1xTMT6plex [N-Term]	1	1	0	1548.94	0.772	0.999995	92	174.8	134.9	144.02	8.92	8.78		3.8	46.6	181.5	818.1	199.8	169.5	174.8	134.9	133	155.4		55	0.00640215	0.000913221
Q13362	[K].LFDDCTQQFK.[A]	1xCarbamidomethyl [C5]; 1xTMT6plex [K10]; 1xTMT6plex [N-Term]	1	1	0	1759.91	0.998	0.999995	62.9	212.7	212.2	169.88	7.04	23.88	3.7	15.9	62.9	273.3	1402.5	212.7	197.2	227	272.2	212.2	168.7		16	0.219227	0.0244988
P41208	[KR].LFDDDETGK.[I]	1xTMT6plex [K9]; 1xTMT6plex [N-Term]	1	1	0	1497.78	1.14	0.970982	39.9	203.7	232.2	151.82	19.41	29.14	3.3	14.3	39.9	220.9	713.4	203.7	226.5	152.9	232.2	132.5	234.4		51	0.000250428	0.00011429
Q8N6T3	[K].IFDDVSSGVSQLASK.[V]	1xTMT6plex [K15]; 1xTMT6plex [N-Term]	1	1	0	2011.11	0.759	0.999995	190.4	374.3	284.2	143.22	9.84	13.8		23.3	104.9	345.6	1664.3	401.9	330	374.3	284.2	229.5	301.3		46	1.21771e-05	5.8751e-05
P49792	[K].IFDEAKTAQEK.[D]	2xTMT6plex [K6; K11]; 1xTMT6plex [N-Term]	1	1	1	1967.14																				NoQuanValues	8	0.391093	0.0455022
P11388; Q02880	[K].IFDEILVNAADNK.[Q]	1xTMT6plex [K13]; 1xTMT6plex [N-Term]	2	1	0	1920.08	0.659	0.999477	16.7	69.6	45.9	158.11	23.51	15.16	1.2	9	16.7	63.4	275.9	72.6	69.6	45.7	55.8	45.9	41.6	NotUnique	64	0.000318394	0.000174145
Q9P258	[K].LFDFPGR.[G]	1xTMT6plex [N-Term]	1	1	0	1080.6	0.534	0.832201	119.8	423.3	226	171.54	19.87	21.72	2.5	15.2	119.8	295.8	1806	459.5	308.4	423.3	226	273.7	175.9		26	0.0921095	0.00966038
P52824	[K].IFDGDDAVRR.[S]	1xTMT6plex [N-Term]	1	1	1	1392.74																				NoQuanValues	11	0.144466	0.0154773
Q719H9	[R].LFDGTEPIVLDSLK.[Q]	1xTMT6plex [K14]; 1xTMT6plex [N-Term]	1	1	0	2005.16	0.539	0.810569	61.1	247.5	133.4	164.96	13.21	1.87	0.5	11.5	61.1	214.3	1009.1	289.4	247.5	223.2	137.4	132.8	133.4		23	0.000884155	0.000269597
P49327	[R].LFDHPESPTPNPTEPLFLAQAEVYK.[E]	1xTMT6plex [K25]; 1xTMT6plex [N-Term]	1	1	0	3298.74	0.733	0.999995	187	382.5	280.4	139.36	18	21.83		13.6	114.1	306.4	1397.8	453.2	382.5	315.1	281.4	280.4	186.6		13	0.00062772	0.000200533
P20042	[K].IFDIDEAEEGVK.[D]	1xTMT6plex [K12]; 1xTMT6plex [N-Term]	1	1	0	1822.98	0.629	0.990254	55.9	116.2	73.1	150	26.57	19.2		6	31.7	98.7	567.6	141.6	81.7	116.2	73.1	98.9	71		50	7.52117e-06	5.8751e-05
Q8IYU8	[K].IFDLDGDECLSHEEFLGVLK.[N]	1xCarbamidomethyl [C9]; 1xTMT6plex [K20]; 1xTMT6plex [N-Term]	1	1	0	2794.44	0.865	0.999995	19.5	40.2	34.8	137.94	17.1	8.27		1.9	9.4	40.6	158.6	52.4	40.2	38.8	34.8	35.6	30.4		32	1.77098e-05	5.8751e-05
Q9P2R7	[K].IFDLQDWTQEDERDK.[D]	1xTMT6plex [K15]; 1xTMT6plex [N-Term]	1	1	1	2396.21	0.97	0.999995	15.5	26.4	25.6	146.5	22.49	21.56		2.7	8	29.8	154.2	32.4	20.5	26.4	25.6	29.3	18.8		31	5.01857e-05	5.8751e-05
P21359	[K].LFDLVDGFAESTK.[R]	1xTMT6plex [K13]; 1xTMT6plex [N-Term]	1	1	0	1900.05	0.833	0.999995	48.2	100.1	83.4	143.29	10.8	10.99		5	24.5	94.8	433.5	100.1	101.6	83.2	98.7	83.4	80.9		9	0.0081673	0.00116573
Q9Y2I8	[R].LFDMSGVR.[L]	1xTMT6plex [N-Term]	1	1	0	1153.62	1.115	0.994541	86.7	166.7	185.8	142.99	0.72	10.24		8.9	42.7	175.9	785.7	164.7	166.8	166.7	185.8	157.2	191.1		37	0.00208165	0.000321709
P46109	[K].IFDPQNPDENE.[-]	1xTMT6plex [N-Term]	1	1	0	1546.72	0.746	0.999995	140.7	277.7	207.1	142	10.13	15.84		14	68.4	289.4	1251.8	277.7	238	290.1	223.3	162.8	207.1		43	0.103469	0.0107541
P04792	[R].LFDQAFGLPR.[L]	1xTMT6plex [N-Term]	1	3	0	1392.78	0.516	0.772324	41.7	225	116	165.66	10.43	32.89	0.3	6.8	41.7	190.4	842.2	243.7	197.6	225	117.4	116	60.9		58	0.000340281	0.000174145
P43246	[R].LFDRGDFYTAHGEDALLAAR.[E]	1xTMT6plex [N-Term]	1	1	1	2467.26	1.068	0.999995	15.5	63.7	68	149.06	16.71	30.35	1.9	5.2	15.5	69.9	227.2	63.7	69.3	49.5	76	40.4	68		8	0.0153835	0.00230823
Q5VZ89	[K].LFDRPQELK.[L]	1xTMT6plex [K9]; 1xTMT6plex [N-Term]	1	1	0	1603.96																				NoQuanValues	7	0.181658	0.0201111
O43776	[R].IFDSEEILAGYK.[R]	1xTMT6plex [K12]; 1xTMT6plex [N-Term]	1	1	0	1843.03	0.816	0.999995	76.5	185.9	151.8	146.73	17.68	17.25		7.5	36.4	160.4	772.1	185.9	191.8	136.6	151.8	152.2	110.7		52	1.3358e-05	5.8751e-05
P0CAP2	[K].IFDSFAK.[L]	1xTMT6plex [K7]; 1xTMT6plex [N-Term]	1	1	0	1285.76	1.004	0.999995	49.3	193.2	194	149.99	18.89	33.81	1.7	14.3	49.3	242	757.2	193.2	254.8	180.8	194	130.6	263		22	0.142254	0.0151332
P35658	[R].IFDSPEELPK.[E]	1xTMT6plex [K10]; 1xTMT6plex [N-Term]	1	2	0	1632.92	0.686	0.999995	91.7	459.5	315.2	158.42	25.03	23.61	8.9	28.4	91.7	453.5	1743.2	409.9	650	459.5	405.5	315.2	253.1		26	0.000973245	0.000269597
Q8WVJ2	[K].LFDSTIADEGTWTLEDRK.[M]	1xTMT6plex [K18]; 1xTMT6plex [N-Term]	1	1	1	2555.34	0.93	0.999995	7	25.5	23.7	143.45	15.33	36.58		2.2	1.4	22.2	87.6	25.5	26.2	19.6	23.7	13.6	29.7		46	2.83866e-06	5.8751e-05
P48723	[K].LFDTLNEDLFQK.[I]	1xTMT6plex [K12]; 1xTMT6plex [N-Term]	1	1	0	1941.07	0.635	0.982423	33.4	122.1	77.6	164.45	9.65	5.19	1.6	5.8	33.4	110.8	528.1	135.3	111.6	122.1	79.2	71.7	77.6		12	0.0118044	0.00170689
Q5MNZ6	[R].IFDTSSGHLIQELR.[R]	1xTMT6plex [N-Term]	1	1	0	1845.01																				NoQuanValues	32	0.00033746	0.000174145
Q5MNZ6	[R].IFDTSSGHLIQELRR.[G]	1xTMT6plex [N-Term]	1	1	1	2001.11	1.386	0.788438	69.9	111.2	154.1	145.3	10.88	16.4		6.4	36.5	133.7	648.2	125.1	111.2	100.7	155.7	114.7	154.1		37	0.000146584	0.00011429
Q16647	[R].IFDVQLPHYSPSDEK.[A]	1xTMT6plex [K15]; 1xTMT6plex [N-Term]	1	1	0	2233.19	1.911	0.303735	49.9	144.3	275.7	166.43	15.36	61.97	1.4	10.6	49.9	208.9	978.7	111.4	149.7	144.3	288.5	275.7	59.3		38	0.000371469	0.000200533
Q9NVI7	[K].LFDWANTSRR.[G]	1xTMT6plex [N-Term]	1	1	1	1494.8	1.723	0.332936	127.8	307	528.9	164.1	7.58	40.65	7.8	23.1	127.8	413.1	1979.8	307	321.8	276.9	528.9	306.6	730.9		20	0.013316	0.00200639
Q9H223	[R].LFEAEAQDLFR.[D]	1xTMT6plex [N-Term]	1	1	0	1567.83	0.703	0.999995	44	94	66.1	145.48	6.28	20.6		5.5	22.6	85.8	420.5	104.5	93.7	94	67.7	66.1	45.6		69	1.98764e-05	5.8751e-05
Q9H4M9	[K].LFEAEEQDLFK.[D]	1xTMT6plex [K11]; 1xTMT6plex [N-Term]	1	1	0	1826.99	0.688	0.999995	75.2	293.4	201.8	164.7	14.33	9.68	0.7	6.8	75.2	286.7	1277	336	293.4	251.8	206.5	172	201.8		29	0.00121209	0.000269597
P51003	[K].LFEAPNFFQK.[Y]	1xTMT6plex [K10]; 1xTMT6plex [N-Term]	1	1	0	1698.96	0.911	0.999995	62	175.6	160	162	19.3	25.26	2.4	11.2	62	228.4	994.7	162.7	231.6	175.6	230.8	160	146.6		24	0.0023851	0.000321709
P49589	[K].LFEAQEK.[L]	1xTMT6plex [K7]; 1xTMT6plex [N-Term]	1	1	0	1322.77	1.124	0.982383	56.2	198.4	223	165.15	14.47	10.63	1.2	12.3	56.2	235.2	1068.5	211.1	198.4	158.6	223	186.3	227.4		32	0.0164467	0.00235348
Q9NUG6	[R].LFEAQGKPELK.[G]	2xTMT6plex [K7; K11]; 1xTMT6plex [N-Term]	1	1	0	1947.19	0.656	0.997892	37.3	211.2	138.5	167.66	16.24	26.98	2.8	8.8	37.3	172.6	823.7	237.1	170.6	211.2	163.2	138.5	93.2		24	0.000421658	0.000200533
P28838	[K].LFEASIETGDR.[V]	1xTMT6plex [N-Term]	1	1	0	1466.77	0.59	0.954987	14.9	94.2	55.6	149.22	25.7	20.15	0.5	7	14.9	94.6	280.4	94.2	138	87.6	63.5	55.6	42.1		43	4.52011e-05	5.8751e-05
O43395	[K].LFEAVEEGR.[S]	1xTMT6plex [N-Term]	1	1	0	1278.69	0.857	0.999995	95.1	174.3	149.4	138.41	5.98	7.35		9	48.6	186.2	757.2	188.6	174.3	168	142.5	149.4	164.4		46	0.000801598	0.000269597
P42704	[K].LFECDRDQMYYNLLK.[L]	1xCarbamidomethyl [C4]; 1xTMT6plex [K15]; 1xTMT6plex [N-Term]	1	1	1	2466.26	1.531	0.619781	6	26.3	40.3	167.68	32.65	28.26	1.5	1	6	41	181.8	42.6	26.3	24	40.3	26.4	47.6		17	0.000369915	0.000200533
Q9Y2D5	[K].LFEDDEHEK.[E]	1xTMT6plex [K9]; 1xTMT6plex [N-Term]	1	1	0	1619.83																				NoQuanValues	8	0.160384	0.0174287
Q96K76	[K].LFEDVANK.[V]	1xTMT6plex [K8]; 1xTMT6plex [N-Term]	1	1	0	1393.81	1.176	0.971229	60.5	161.2	189.5	171.74	26.17	4.47	4.1	11.7	60.5	189.4	1109.6	235.7	161.2	147.4	179.7	189.5	196.5		51	0.00118423	0.000269597
Q15025	[K].IFEEDFQR.[E]	1xTMT6plex [N-Term]	1	1	0	1312.67	0.877	0.999995	33.2	146.7	128.7	152.87	9.48	21.92	0.9	7.9	33.2	166.6	545.1	146.7	163.5	135.5	128.7	86.4	131.7		25	0.012167	0.00183484
Q15025	[K].IFEEDFQRER.[S]	1xTMT6plex [N-Term]	1	1	1	1597.82																				NoQuanValues	23	0.0113124	0.0015828
P34932	[K].LFEELGK.[Q]	1xTMT6plex [K7]; 1xTMT6plex [N-Term]	1	1	0	1293.78	1.036	0.999995	137.3	225.7	233.8	152.55	20.16	3.35		11.4	78.3	240.8	1469.4	301.9	209.1	225.7	231.3	246.2	233.8		27	0.0311006	0.00399661
P63151	[K].LFEEPEDPSNR.[S]	1xTMT6plex [N-Term]	1	2	0	1561.77	0.655	0.993329	111.7	560.1	367.1	164	13.88	30.43	4.9	23.4	111.7	468.3	2075.3	639.4	560.1	483.6	417.5	367.1	221.1		45	0.000486415	0.000200533
Q9H3S7	[K].LFEEQLK.[K]	1xTMT6plex [K7]; 1xTMT6plex [N-Term]	1	1	0	1364.82	1.21	0.940094	40.6	130.6	158.1	167.45	14.47	21.89	0.1	7.6	40.6	133	677.6	123.1	160.9	130.6	169	158.1	109.2		26	0.0199383	0.00279233
Q9Y6J0	[K].IFEEQPCLR.[K]	1xCarbamidomethyl [C7]; 1xTMT6plex [N-Term]	1	1	0	1420.75																				ExcludedByMethod	15	0.183394	0.0202738
Q4J6C6	[K].LFEETGHEDPITK.[T]	1xTMT6plex [K13]; 1xTMT6plex [N-Term]	1	1	0	1974.06																				NoQuanValues	24	7.36297e-05	5.8751e-05
P54136	[R].LFEFAGYDVLR.[L]	1xTMT6plex [N-Term]	1	1	0	1558.85	1.129	0.98215	27.7	46.7	52.7	141.67	8.43	55.37		5.8	18.3	42.1	228.7	52	46.7	44.1	56.9	52.7	15.1		14	0.027845	0.0035615
P26436	[K].IFEGGK.[L]	1xTMT6plex [K6]; 1xTMT6plex [N-Term]	1	1	0	1108.68																				NoQuanValues	21	0.124344	0.0131375
O75376	[K].IFEGLGPK.[V]	1xTMT6plex [K8]; 1xTMT6plex [N-Term]	1	1	0	1318.81	1.104	0.987924	43.5	176.6	195	166.81	2.89	13.51	3.5	7.2	43.5	199.2	921.6	176.6	175.6	185	195	158.7	207.2		19	0.18692	0.0208368
Q9Y6R4	[K].IFEGIK.[H]	1xTMT6plex [K6]; 1xTMT6plex [N-Term]	1	1	0	1164.74	0.962	0.999995	93.3	462.9	445.5	162.06	23.57	17.97	5.3	18.9	93.3	424.1	1758.8	462.9	543.3	334.4	449.8	321.5	445.5		29	0.0843096	0.00869154
P46781	[R].LFEGNALLRR.[L]	1xTMT6plex [N-Term]	1	1	1	1417.85	0.371	0.266687	71.9	204.2	75.8	146.24	22.34	30.43		11.6	37.3	138.6	708	265.8	204.2	171.7	116.6	75.8	67.3		24	0.00361371	0.000428598
Q08J23	[K].LFEHYYQELK.[I]	1xTMT6plex [K10]; 1xTMT6plex [N-Term]	1	1	0	1828	1.113	0.960741	213.4	351.2	390.7	141.66	14.51	14.15		19	111.8	407.1	1806.7	383.7	351.2	286.7	390.7	329.1	438		25	0.000146584	0.00011429
O60264; P28370	[R].LFELLEK.[E]	1xTMT6plex [K7]; 1xTMT6plex [N-Term]	2	1	0	1349.84	0.798	0.999995	67.6	142.2	113.5	142.66	29.11	11.87		9.4	33.2	137.7	619.8	212.1	124.3	142.2	113.5	116.7	93.1	NotUnique	7	0.14299	0.0152488
Q9HAT2	[K].IFEISCCSDHR.[C]	2xCarbamidomethyl [C6; C7]; 1xTMT6plex [N-Term]	1	1	0	1652.77																				NoQuanValues	6	0.0265543	0.00340796
Q9NSD9	[K].LFEISDIVIK.[D]	1xTMT6plex [K10]; 1xTMT6plex [N-Term]	1	1	0	1635.01	1.128	0.969381	71.6	131.7	148.5	138.63	22.82	18.59		6	31.9	160.9	611.1	131.7	143.5	90.5	148.5	114.1	166.3		60	0.000732561	0.000269597
P38646	[K].LFEMAYK.[K]	1xTMT6plex [K7]; 1xTMT6plex [N-Term]	1	2	0	1359.77	0.755	0.999995	60.8	291.2	219.7	167.54	5.18	14.98	1.1	9.7	60.8	244.3	1172	304.8	274.8	291.2	248.2	219.7	183.3		34	0.0130783	0.00197526
P38646	[K].LFEMAYKK.[M]	2xTMT6plex [K7; K8]; 1xTMT6plex [N-Term]	1	1	1	1717.03	7.464	8.9681e-07	90.2	35.5	264.6	146.95	24.63	86.43		0.5	51.8	157	799.4	35.5	36.9	22.7	264.6	89.1	658.6		7	0.0402883	0.00473962
Q96G03; Q13547; Q92769	[KR].LFENLR.[NM]	1xTMT6plex [N-Term]	3	1	0	1020.6	0.684	0.999995	122	256	175.2	140.86	16	14.41		9.2	64.7	230	1000.7	261.9	256	193.4	177.9	175.2	135.9	NotUnique	34	0.0482202	0.00534949
O43143	[R].IFEPPPPK.[K]	1xTMT6plex [K8]; 1xTMT6plex [N-Term]	1	1	0	1382.84	0.798	0.999995	66.1	153	122.1	145.76	15.52	9.59		5.5	32.7	133.6	634.4	161.3	153	119	142.6	120.6	122.1		19	0.100253	0.0103258
P61081	[R].LFEQNVQR.[S]	1xTMT6plex [N-Term]	1	1	0	1262.71	1.245	0.923917	12.4	53.3	66.3	148.48	23.65	36.17	0.3	4.2	12.4	87.2	240.9	53.3	71.1	45	72.9	33.9	66.3		38	0.00107484	0.000269597
Q9NQ86	[K].LFEVLEER.[K]	1xTMT6plex [N-Term]	1	1	0	1263.71	0.614	0.974684	50.4	121	74.3	143.65	23.04	36.38		4.3	26.7	95.3	445.1	160.9	121	103.1	74.3	89.5	41		16	0.189613	0.0212217
Q9NQ86	[K].LFEVLEERK.[S]	1xTMT6plex [K9]; 1xTMT6plex [N-Term]	1	1	1	1620.97	1.106	0.983277	23.4	91.1	100.8	163.42	21.25	13.08	2.1	9.4	23.4	95.6	444.7	118.6	91.1	78.7	103.1	80.6	100.8		9	0.0489575	0.00542438
O75369	[K].IFFAGDTIPK.[S]	1xTMT6plex [K10]; 1xTMT6plex [N-Term]	1	1	0	1566.93	1.05	0.999995	104.4	183.2	192.3	145.46	18.48	1.53		11.4	57.4	189.8	958.3	153.9	222.7	183.2	194.1	192.3	188.3		57	3.97809e-05	5.8751e-05
O60341	[R].LFFAGEHTIR.[N]	1xTMT6plex [N-Term]	1	1	0	1419.79	0.602	0.97006	61	311.3	187.4	163.37	10.75	16.9	2.5	15.7	61	243.3	1089.4	309.7	372.1	311.3	196.1	141.1	187.4		55	4.05144e-05	5.8751e-05
P35241; P26038; P15311	[RK].LFFLQVK.[E]	1xTMT6plex [K7]; 1xTMT6plex [N-Term]	3	1	0	1352.87	0.7	0.999995	120.2	232.7	162.9	147.98	2.65	11.67		9	66	218.9	1155.8	241.2	229.1	232.7	182.7	144.6	162.9	NotUnique	40	0.0361082	0.00441784
Q9UIV1	[R].LFFPVIYDVK.[Y]	1xTMT6plex [K10]; 1xTMT6plex [N-Term]	1	1	0	1699.02	0.563	0.913119	21	79.2	44.6	165.19	17.3	58.79	0.3	6.9	21	53.9	296.2	88.2	79.2	62.2	44.6	59.8	14.2		33	0.00185947	0.000321709
Q96C57	[R].LFFTSVPGGR.[E]	1xTMT6plex [N-Term]	1	2	0	1309.75	0.456	0.649656	21.8	75.1	34.2	164.02	23.31	34.03	0.3	2.3	21.8	57.9	285.2	105.5	75.1	69.3	34.2	47.6	23.7		35	0.000569249	0.000200533
Q13813	[K].LFGAAEVQR.[F]	1xTMT6plex [N-Term]	1	1	0	1219.7	1.1	0.991462	76.8	139	152.8	126.26	21.58	31.83		13.2	35.1	168	508.9	139	194.6	134	160.1	83.8	152.8		24	0.00740842	0.00103625
P49441	[R].IFGAAGAGYK.[S]	1xTMT6plex [K10]; 1xTMT6plex [N-Term]	1	1	0	1412.83	0.761	0.999995	38.7	82.8	63	143.33	10.76	40.19		4.8	22.1	67.9	334.9	94	82.8	76	63	69.3	29.1		53	3.81776e-05	5.8751e-05
Q9BVI4	[R].LFGALLER.[G]	1xTMT6plex [N-Term]	1	1	0	1147.7	0.357	0.322301	33.7	98.8	35.3	144.55	15.52	30.53		4.3	16.4	69.3	323.5	98.8	123.8	93.1	35.3	38.6	20.6		10	0.0648925	0.00668986
Q86VQ6	[R].LFGASLEK.[C]	1xTMT6plex [K8]; 1xTMT6plex [N-Term]	1	1	0	1322.81	0.673	0.999995	27.8	159.5	107.3	168.38	10.64	14.1	1.1	11.7	27.8	131.1	653.1	185.8	159.5	152.3	107.3	87.4	115.8		19	0.00428615	0.000494316
P12931	[K].LFGGFNSSDTVTSPQR.[A]	1xTMT6plex [N-Term]	1	1	0	1941.99	0.995	0.999995	13.3	11.9	11.8	124.06	9.49	29.85			2.4	13.3	64.8	11.7	13.8	11.9	17.3	11.8	9.8		55	3.56365e-06	5.8751e-05
Q92688	[R].IFGGLDMLAEK.[L]	1xTMT6plex [K11]; 1xTMT6plex [N-Term]	1	3	0	1651.95	0.813	0.999995	46.7	154.9	126	162.93	8.71	2.32	0.5	12.5	46.7	138.8	672.8	177.5	151.8	154.9	125.5	126	130.9		80	3.73295e-06	5.8751e-05
Q92688	[R].IFGGLDMLAEK.[L]	1xOxidation [M7]; 1xTMT6plex [K11]; 1xTMT6plex [N-Term]	1	2	0	1667.94	0.851	0.999995	57.4	196.2	167.1	165.1	5.13	6.7	1	15.3	57.4	189.3	933.4	207.7	196.2	187.5	170.5	150.2	167.1		52	0.00106883	0.000269597
O75718	[R].LFGGLLRR.[A]	1xTMT6plex [N-Term]	1	1	1	1160.75																				NoQuanValues	6	0.104769	0.0108953
O00165	[R].IFGGVLESDAR.[S]	1xTMT6plex [N-Term]	1	1	0	1392.77	0.676	0.997112	43.7	139.9	94.5	160.2	15.93	10.71	0.6	6.5	43.7	116.6	532.7	180.7	139.9	137.4	94.5	83.6	103.7		56	0.00419596	0.000494316
Q00653	[R].LFGLAQR.[S]	1xTMT6plex [N-Term]	1	1	0	1033.64	1.095	0.994058	82.9	128.3	140.4	144.34	8.26	2.81		7	44.1	155.5	741.2	146.6	126.7	128.3	147.3	140.4	140.3		23	0.0324402	0.00412098
P46459	[K].LFGLLVK.[D]	1xTMT6plex [K7]; 1xTMT6plex [N-Term]	1	1	0	1247.85	0.963	0.999995	39.6	175.6	169.1	169.79	15.89	16.15	0.1	9.8	39.6	195.8	957.1	218.8	175.6	162.4	169.1	153.2	208.7		47	0.00198647	0.000321709
P26358	[R].LFGNILDK.[H]	1xTMT6plex [K8]; 1xTMT6plex [N-Term]	1	1	0	1377.85	0.547	0.869199	62.7	286.2	156.6	164.56	14.98	12.64	0.6	16	62.7	254.4	1156.3	250.1	286.2	336.8	191.9	153.9	156.6		38	0.00463243	0.000607411
P33121	[R].IFGQANTTLK.[R]	1xTMT6plex [K10]; 1xTMT6plex [N-Term]	1	1	0	1550.93	0.835	0.999995	28	92	76.8	166.05	6.85	35.41	1.9	3.7	28	95.5	466.3	92	100	87.4	85.3	76.8	40.3		55	4.3583e-05	5.8751e-05
O95219	[K].LFGQETPEQR.[E]	1xTMT6plex [N-Term]	1	1	0	1433.76	0.623	0.983716	44.9	83.1	51.8	152.83	25.98	17.03		1.5	29	69.6	449.7	96.3	56.2	83.1	51.8	61.8	44		33	0.00245184	0.000321709
P49748	[K].IFGSEAAWK.[V]	1xTMT6plex [K9]; 1xTMT6plex [N-Term]	1	1	0	1466.84	0.532	0.8221	18.9	117.5	62.5	157.54	15.8	31.14	0.2	5.4	18.9	104.8	374.2	117.5	151.6	115.7	102.4	62.5	61.1		38	0.000526948	0.000200533
Q6NZY4	[R].IFGSIPMQACQQK.[D]	1xCarbamidomethyl [C10]; 1xTMT6plex [K13]; 1xTMT6plex [N-Term]	1	1	0	1966.07																				NoQuanValues	23	0.000711281	0.000269597
Q15041; Q15084	[RK].IFGSNK.[WN]	1xTMT6plex [K6]; 1xTMT6plex [N-Term]	2	1	0	1123.69	0.485	0.741004	92.5	294.9	142.9	181.72	31.74	18.82	0.7	9.9	92.5	188.1	1602	294.9	160.7	304.8	141.9	194.5	142.9	NotUnique	29	0.118125	0.0124095
P40926	[K].IFGVTTLDIVR.[A]	1xTMT6plex [N-Term]	1	1	0	1462.88	0.762	0.999995	28.3	61.2	46.6	156.15	17.58	10.19		1.9	14.9	53.8	345.3	61.2	47	66.9	46.6	46.8	38.9		80	1.71463e-05	5.8751e-05
Q8NCW5	[K].LFGYEPTIYYPK.[R]	1xTMT6plex [K12]; 1xTMT6plex [N-Term]	1	1	0	1949.08	0.937	0.999995	55.4	97.7	91.6	153.78	9.52	3.93		2	35.1	87.3	573.1	112.9	94.8	97.7	94.1	91.6	87		14	0.286848	0.0319252
Q14573	[R].LFHAEQEK.[F]	1xTMT6plex [K8]; 1xTMT6plex [N-Term]	1	1	0	1459.83																				NoQuanValues	28	0.00171995	0.000321709
Q9H2P0	[K].IFHAPNASAPSSSLSTFK.[D]	1xTMT6plex [K18]; 1xTMT6plex [N-Term]	1	1	0	2320.27	0.699	0.999995	87.6	190.6	133.2	144.12	5.8	20.35		7.8	42	182.8	822.7	190.6	181.4	203.6	133.2	109.7	164.8		54	1.17344e-05	5.8751e-05
P11586	[R].IFHELTQTDK.[A]	1xTMT6plex [K10]; 1xTMT6plex [N-Term]	1	1	0	1689.96	0.752	0.999995	96.7	370.3	278.6	161.67	7.3	10.34	2.8	27.6	96.7	387.5	1672	370.3	397.1	343.1	328.1	278.6	273.1		35	0.0003417	0.000174145
Q9UQ16	[R].IFHERFPFEIVK.[M]	1xTMT6plex [K12]; 1xTMT6plex [N-Term]	1	1	1	2020.18	6.193	6.11676e-05	90.5	69.6	430.9	164.32	10.71	78.83	8.7	28.7	90.5	294.7	1482.9	69.6	74.9	60.4	430.9	139.8	910.7		17	0.00594353	0.000881096
O75886; Q92783	[K].IFHLEVCSR.[D]	1xCarbamidomethyl [C7]; 1xTMT6plex [N-Term]	2	1	0	1389.75																				NotUnique	13	0.00300385	0.00035197
Q9Y6N5	[K].LFHLGMS.[-]	1xTMT6plex [N-Term]	1	1	0	1033.57	0.979	0.999995	53.4	235.1	230.3	167.58	21.64	25.42	1	13.7	53.4	246.3	1165.8	208.3	313.4	235.1	323.7	230.3	201.2		23	0.397695	0.0464459
O00750	[K].IFHPNK.[G]	1xTMT6plex [K6]; 1xTMT6plex [N-Term]	1	1	0	1213.75	1.058	0.994541	113.5	399.3	422.5	164.82	6.86	27.72	4.5	23.1	113.5	469.8	2125.9	378.4	433.2	399.3	422.5	315.1	553.2		32	0.0371697	0.00449465
Q9Y508	[K].LFHSTDTK.[S]	1xTMT6plex [K8]; 1xTMT6plex [N-Term]	1	2	0	1406.8	0.671	0.992039	201.6	865.2	580.4	160.06	12.39	20.38	8.3	55.3	201.6	718.4	3100.6	956.7	865.2	745.4	580.4	493.7	736.4		15	0.017815	0.00251373
P53582	[K].LFHTAPNVPHYAK.[N]	1xTMT6plex [K13]; 1xTMT6plex [N-Term]	1	1	0	1953.11	0.93	0.999995	92.4	306.5	285.2	163.83	9.6	11.5	3.2	22.2	92.4	339.8	1567.7	306.5	299.1	355.7	285.2	258.4	324.6		15	0.00187172	0.000321709
O15371	[R].IFHTVTTTDDPVIR.[K]	1xTMT6plex [N-Term]	1	1	0	1844.01	0.628	0.989016	62.9	159.8	100.4	141.22	20.11	33.54		6.8	30.4	130.4	553.9	159.8	186.4	123.7	101.1	100.4	51.7		36	0.000188279	0.00011429
P35573	[K].LFHVSEDPSDLNEK.[H]	1xTMT6plex [K14]; 1xTMT6plex [N-Term]	1	1	0	2088.1	1.206	0.962614	65.7	232.2	280.1	162.94	11.84	18.92	3.3	20	65.7	268.2	1196.6	239.3	232.2	190.9	280.1	209.5	306.7		47	6.76033e-06	5.8751e-05
Q8NBS9	[K].LFKPGQEAVK.[Y]	2xTMT6plex [K3; K10]; 1xTMT6plex [N-Term]	1	1	0	1804.13	1.589	0.564992	43.3	182.1	289.3	144.14	25.4	47.05	2.6	22.5	43.3	248.8	689.1	182.1	259.2	162.5	289.3	128.9	373.1		9	0.00304668	0.00035197
O15372	[K].LFKPPQPPAR.[M]	1xTMT6plex [K3]; 1xTMT6plex [N-Term]	1	1	0	1609	0.78	0.999995	41.3	164	127.9	163.2	5.6	8.31	0.8	12.6	41.3	162.1	731.2	178.5	164	160.9	130.5	111.6	127.9		9	0.348156	0.0399011
O75436	[R].LFLAGYDPTPTMR.[D]	1xTMT6plex [N-Term]	1	1	0	1710.91	0.6	0.94218	63.4	240.7	144.4	162.53	14.06	23.46	1.2	11.9	63.4	201.8	928.1	240.7	244.8	188.2	183.6	144.4	114.6		44	4.58229e-05	5.8751e-05
P06400	[R].LFLDHDK.[T]	1xTMT6plex [K7]; 1xTMT6plex [N-Term]	1	1	0	1345.79	1.093	0.980419	110.9	483.5	528.3	147.02	40.31	27.46	1.6	41.9	110.9	565.4	1662.8	483.5	821.5	388.5	528.3	317.3	546.7		20	0.11608	0.0121495
Q02809	[K].IFLDPEK.[R]	1xTMT6plex [K7]; 1xTMT6plex [N-Term]	1	1	0	1319.8	0.652	0.984392	253.3	649.6	423.4	132.09	22.03	24.46		36.1	125.7	510.6	1813.3	649.6	738.8	470.7	431.5	268.9	423.4		23	0.179084	0.0197898
O14777	[K].LFLDYTIK.[C]	1xTMT6plex [K8]; 1xTMT6plex [N-Term]	1	1	0	1470.9	0.268	0.0433989	66.7	195.5	52.4	143.19	3.33	6.54		8.9	35.1	126.8	598.2	200.1	187.3	195.5	52.4	47.3	53.7		45	0.0012856	0.000300397
Q96I25	[R].IFLEFER.[V]	1xTMT6plex [N-Term]	1	1	0	1182.67	0.674	0.999995	47	90.8	61.2	132.11	15.13	23.44		6.5	26	85.1	321.2	90.8	113.7	86.4	83.7	61.2	53.9		24	0.00975531	0.00141207
Q13617	[K].IFLENHVR.[H]	1xTMT6plex [N-Term]	1	1	0	1256.73	0.942	0.999995	109.4	375.1	353.5	173.79	17.16	23.03	1.2	17.3	109.4	390.2	2261.1	487.2	358.9	375.1	353.5	373.7	236.6		47	0.000276559	0.00011429
Q9NU22	[R].LFLESSDANPVR.[Y]	1xTMT6plex [N-Term]	1	1	0	1576.85	1.075	0.988564	16.5	37	39.8	149.08	17.57	45.65		2.8	6.6	41.3	202	36.4	49.1	37	41.4	39.8	15.2		26	0.000436344	0.000200533
Q9H1B7	[K].LFIEYPTGSGNVYSSASGVAK.[Q]	1xTMT6plex [K21]; 1xTMT6plex [N-Term]	1	1	0	2605.39	0.884	0.999995	8.1	17.8	15.7	141.54	20.73	11.99		1.3	4.8	13.7	67.3	14.6	22.1	17.8	16.7	13.2	15.7		29	0.000707812	0.000269597
Q02252	[KR].LFIGGK.[FK]	1xTMT6plex [K6]; 1xTMT6plex [N-Term]	1	1	0	1092.72	1.179	0.928902	172.3	343	404.3	138.44	20.25	22.31		24.4	78.1	380.4	1490.1	340.6	477.5	343	404.3	273.7	425		26	0.223572	0.0250473
P38159; Q96E39	[K].LFIGGLNTETNEK.[A]	1xTMT6plex [K13]; 1xTMT6plex [N-Term]	2	1	0	1894.07	0.695	0.999995	70.7	327.2	227.4	167.37	12.13	8.32	5.1	14.1	70.7	282.9	1383.8	350	274.9	327.2	227.4	199	233.1	NotUnique	36	0.000739838	0.000269597
P26368	[K].LFIGGLPNYLNDDQVK.[E]	1xTMT6plex [K16]; 1xTMT6plex [N-Term]	1	1	0	2264.27	0.915	0.999995	119.7	441.9	404.4	159.7	4.78	22.69	3.8	25.5	119.7	561.3	2176.8	412.8	453.2	441.9	404.4	300.2	478.3		54	5.46141e-06	5.8751e-05
P51991	[K].LFIGGLSFETTDDSLR.[E]	1xTMT6plex [N-Term]	1	1	0	2000.05	0.614	0.971229	92.4	223.7	137.3	145.89	6.93	14.61		10	41.6	205.2	946.4	235	223.7	204.7	174.4	136	137.3		40	6.06953e-05	5.8751e-05
P51991	[K].LFIGGLSFETTDDSLREHFEK.[W]	1xTMT6plex [K21]; 1xTMT6plex [N-Term]	1	1	1	2899.52	0.789	0.999995	34.3	79.1	62.4	145.51	1.89	16.61		1.2	14.6	80.4	347.1	79.5	76.8	79.1	62.4	52.1	72.9		22	0.000356249	0.000200533
P09651	[K].LFIGGLSFETTDESLR.[S]	1xTMT6plex [N-Term]	1	1	0	2014.07	0.653	0.995597	59.9	246.8	161.1	163.75	3.26	12.71	5.1	13.9	59.9	238	1081.6	256.3	246.8	240.2	194.8	154.5	161.1		56	2.26109e-06	5.8751e-05
P22626	[K].LFIGGLSFETTEESLR.[N]	1xTMT6plex [N-Term]	1	1	0	2028.09	0.46	0.658213	54.4	298.4	137.2	169.75	5.76	38.82	2.7	12.2	54.4	210.7	1103.8	299.7	270.2	298.4	140	137.2	62.5		50	1.1694e-06	5.8751e-05
Q9BQ04; Q9BWF3	[K].LFIGNLPR.[E]	1xTMT6plex [N-Term]	2	1	0	1158.72	0.732	0.999995	46.6	250.5	183.2	167.03	11.79	14.13	4	11.7	46.6	197.9	957.9	253	203.7	250.5	183.2	143.6	187.6	NotUnique	35	0.00192169	0.000321709
P49419	[R].LFIHESIHDEVVNR.[L]	1xTMT6plex [N-Term]	1	1	0	1937.04	0.75	0.999995	87.6	155.2	116.5	135	13.31	27.58		8.2	49.4	155.1	617.6	128.8	168.1	155.2	150.3	116.5	85.5		42	3.66376e-05	5.8751e-05
Q7Z6M1	[K].LFIHGGLAGDR.[F]	1xTMT6plex [N-Term]	1	1	0	1384.79	0.571	0.94823	73.3	321.1	183.5	166.36	2.72	36.54	3	14.2	73.3	235.3	1189.6	336.4	321	321.1	194.7	183.5	90.7		37	0.00025778	0.00011429
O00469	[K].LFIHNK.[E]	1xTMT6plex [K6]; 1xTMT6plex [N-Term]	1	1	0	1229.78	0.75	0.999995	171.7	728.9	546.8	174.56	13.34	15.16	6.8	44	171.7	447.7	3030.9	728.9	755.1	584.3	546.8	453.5	616.2		19	0.104118	0.0108246
Q92626	[R].LFLHNNR.[I]	1xTMT6plex [N-Term]	1	1	0	1142.66	0.519	0.806549	78.7	376.6	195.4	165.58	9.21	21.92	4.9	10.9	78.7	332.3	1508.1	376.6	436.3	370.5	249.6	195.4	161.8		22	0.016649	0.00235348
Q6NW34	[K].LFLINEQSPR.[A]	1xTMT6plex [N-Term]	1	1	0	1445.83	0.875	0.999995	12.8	37.3	32.7	164.52	13.27	7.71	0.8	2.1	12.8	45.1	211.6	36.3	45.9	37.3	36.4	31.4	32.7		27	0.298392	0.0337166
Q08945	[R].LFLLPHK.[D]	1xTMT6plex [K7]; 1xTMT6plex [N-Term]	1	1	0	1325.87	0.58	0.935193	84.1	409.7	237.7	165.47	4.82	47.08	2.7	16.4	84.1	283.8	1379.8	409.7	413.8	378.5	237.7	245	86.7		12	0.024674	0.00331815
P55212	[K].IFIIQACR.[G]	1xCarbamidomethyl [C7]; 1xTMT6plex [N-Term]	1	2	0	1249.73	0.911	0.999995	58.7	227.7	207.5	167.91	7.33	18.56	1.3	10.2	58.7	260.2	1233.1	248.5	227.7	215.1	249.6	171.8	207.5		46	0.000952437	0.000269597
Q14139	[R].IFLITLDNSDPSLK.[S]	1xTMT6plex [K14]; 1xTMT6plex [N-Term]	1	1	0	2034.19	0.965	0.999995	11.8	50.5	48.7	167.56	9.1	36.59	0.5	2.7	11.8	50.4	243.5	50.5	50.8	43.1	53	48.7	24.5		19	0.0587978	0.0062588
P02794	[R].IFLQDIK.[K]	1xTMT6plex [K7]; 1xTMT6plex [N-Term]	1	1	0	1334.84																				NoQuanValues	25	0.0138872	0.00212
O43795	[K].IFIRNPR.[T]	1xTMT6plex [N-Term]	1	1	1	1144.72	2.607	0.0561035	76	81.7	212.8	142.62	26.66	20.78		8.3	34.6	166.7	713.2	81.7	118.4	72.6	227	150.2	212.8		7	0.258234	0.0288504
Q9NU22	[R].LFLSMDPVHGDISR.[A]	1xTMT6plex [N-Term]	1	1	0	1815.96	0.999	0.999995	30.8	91.9	91.8	160.33	15.56	18.36	1.6	8.5	30.8	97.7	442.7	91.9	110	80.9	113.3	78.9	91.8		17	0.00184733	0.000321709
O14732	[K].LFLSNMER.[L]	1xTMT6plex [N-Term]	1	1	0	1238.68	0.985	0.999995	15	34	33.5	151.84	21.43	17.45		2.5	6	38	199.3	47.1	34	32.3	33.5	24.7	34.6		21	0.0504695	0.00548997
O00159	[R].LFISTR.[L]	1xTMT6plex [N-Term]	1	1	0	965.598	1.592	0.446682	64.9	261	415.5	157.33	43.45	20.26	4.3	24.3	64.9	337	1254.9	261	432	183.9	465.4	308.2	415.5		20	0.0624861	0.00651786
P48507	[K].LFIVESNSSSSTR.[S]	1xTMT6plex [N-Term]	1	1	0	1655.88	1.106	0.994042	35	105.4	116.6	162.92	13.93	6.28	2.4	12.8	35	125.7	594.9	131.1	105.4	102.5	116.6	107.3	121.6		33	0.000564052	0.000200533
Q3MJ13	[R].LFLVNK.[L]	1xTMT6plex [K6]; 1xTMT6plex [N-Term]	1	3	0	1191.79	0.743	0.999995	230.3	1015.6	754.8	184.02	11.69	17.64	2.4	59	230.3	283.5	3428.3	1177.4	938.4	1015.6	754.8	562.8	795.5		16	0.137871	0.0146451
Q15435	[K].LFLVNNK.[I]	1xTMT6plex [K7]; 1xTMT6plex [N-Term]	1	1	0	1305.83	0.581	0.923348	82.1	400.3	232.4	159.77	4.93	24	7.7	18.4	82.1	318.7	1331.1	409.8	400.3	372.4	319	202.9	232.4		34	0.0177051	0.00249232
O43809	[K].LFLVQLQEK.[A]	1xTMT6plex [K9]; 1xTMT6plex [N-Term]	1	1	0	1575.99	0.701	0.999995	74.9	140.3	98.3	152.44	16.71	7.82		10.3	41.9	133.9	826.9	152.1	108.9	140.3	111	96.3	98.3		59	8.3787e-05	5.8751e-05
Q8WVF2	[K].IFMQESDASNFLKR.[R]	1xOxidation [M3]; 1xTMT6plex [K13]; 1xTMT6plex [N-Term]	1	1	1	2160.15	0.761	0.999995	29.8	42.9	32.7	148.48	35.83	50.72		1.1	16.5	53.7	283.5	29.1	42.9	60.8	32.7	40.4	12.4		6	0.337373	0.0386167
Q15149	[R].LFNAIIHR.[H]	1xTMT6plex [N-Term]	1	1	0	1212.74	0.996	0.999995	264.7	527.5	525.3	131.04	28.44	17.58		29.5	119.2	587.6	1906.1	527.5	637.8	352.5	625.7	439.5	525.3		37	0.000607405	0.000200533
Q9UNT1	[K].LFNDAIR.[L]	1xTMT6plex [N-Term]	1	1	0	1077.63	0.767	0.999995	102.1	216.5	166	152.22	16.84	8.48		14.5	58.4	178.4	1112.6	268.9	194.7	216.5	143.1	166	166.8		38	0.0234104	0.0032352
Q9NSK7	[R].LFNEAAAIIR.[H]	1xTMT6plex [N-Term]	1	1	0	1346.8	0.41	0.433822	33.1	92.1	37.8	141.05	11.95	49.61		4.1	16.5	66.3	287.4	106.9	84.7	92.1	37.8	45.7	14.5		23	0.00811479	0.00116573
Q9Y448	[K].LFNETAK.[K]	1xTMT6plex [K7]; 1xTMT6plex [N-Term]	1	1	0	1280.76	0.208	0.00416122	54.5	314.8	65.5	169.94	16.74	2.43	4.7	8.7	54.5	174	964.4	356.1	253.6	314.8	65.5	64.5	67.6		26	0.0504695	0.00548997
O75845	[K].LFNGEFTK.[T]	1xTMT6plex [K8]; 1xTMT6plex [N-Term]	1	1	0	1413.81	1.536	0.753149	35.2	93.3	143.3	167.3	22.02	14.55	4.1	8.2	35.2	134.3	677.7	93.3	128.6	86.4	162.1	120.8	143.3		39	0.0126912	0.00195464
Q7RTN6	[K].LFNHPNIVPYR.[A]	1xTMT6plex [N-Term]	1	1	0	1598.9	0.541	0.835328	41.3	149.6	80.9	161.5	5.27	19.82	0.7	6.9	41.3	130.3	582.9	150.2	149.6	136.6	88.8	80.9	59.5		10	0.203791	0.0226136
Q9UJX3	[R].LFNISDQHAEPWVVSGCHSFYSK.[R]	1xCarbamidomethyl [C17]; 1xTMT6plex [K23]; 1xTMT6plex [N-Term]	1	1	0	3166.58	0.848	0.999995	29.5	115.5	97.9	167.82	4.31	16.08	4.3	6	29.5	126.2	623.6	122.3	115.5	112.5	97.9	73.1	98.2		18	0.00028469	0.00011429
P62753	[K].LFNLSK.[E]	1xTMT6plex [K6]; 1xTMT6plex [N-Term]	1	1	0	1179.75	0.766	0.999995	76.5	358.5	274.7	168.31	12.4	21.88	1.3	16.2	76.5	305.2	1513.6	404.6	358.5	315.5	274.7	223.5	346.1		28	0.161165	0.0175364
Q9Y5B6	[K].LFNPLIR.[L]	1xTMT6plex [N-Term]	1	1	0	1101.7	1.047	0.995597	66	96.8	101.3	144.32	7.06	7.71		1.4	36.2	120.3	563.4	96.8	106.7	93.2	101.3	106.7	91.5		19	0.127148	0.0134546
Q9NRP2	[K].LFNPPEESEK.[-]	1xTMT6plex [K10]; 1xTMT6plex [N-Term]	1	1	0	1647.9	0.802	0.999995	18	85	68.2	165.64	16.93	31.2	1.8	1.8	18	83.3	369.5	100.8	71.7	85	68.2	40.2	77.3		33	0.00540024	0.000708427
Q13573	[R].LFNQSK.[G]	1xTMT6plex [K6]; 1xTMT6plex [N-Term]	1	1	0	1194.72	0.446	0.554572	41	207.2	92.3	165.49	7.85	12.98	5.5	9	41	168.3	796.4	216.1	185.2	207.2	92.6	73.1	92.3		23	0.214981	0.0239027
Q9NU22	[K].IFNSDELIHFR.[L]	1xTMT6plex [N-Term]	1	1	0	1619.87	0.958	0.999995	22.9	118.1	113.1	168.63	7.35	25.65	2	5.7	22.9	121.4	576.6	118.1	129.7	112.3	155.5	113.1	94.9		41	6.46472e-05	5.8751e-05
P23786	[R].LFNSTR.[L]	1xTMT6plex [N-Term]	1	1	0	966.557	1.033	0.999995	45.7	88.5	91.4	147.44	7.02	42.94		3.1	24.5	85.3	437	99.5	88.5	88.1	91.4	102.3	39.8		8	0.278394	0.0309787
Q9BXJ9	[R].LFNTAVCESK.[D]	1xCarbamidomethyl [C7]; 1xTMT6plex [K10]; 1xTMT6plex [N-Term]	1	1	0	1626.89	0.93	0.999995	45.4	97.7	90.9	144	11.32	31.75		6.8	19.2	107.7	469	105.9	97.7	84.4	115.4	90.9	59.3		58	2.78216e-05	5.8751e-05
P04181	[K].LFNYHK.[V]	1xTMT6plex [K6]; 1xTMT6plex [N-Term]	1	1	0	1279.76	0.731	0.999995	241.8	535	391.1	152.19	8.21	6.95		20.2	141.7	412.8	2534.9	535	479.2	564.3	367.5	391.1	422		21	0.112704	0.0117825
Q13137	[K].IFPATEK.[Q]	1xTMT6plex [K7]; 1xTMT6plex [N-Term]	1	1	0	1263.77	0.55	0.885914	62.8	284.8	156.7	168.85	11.46	14	3.9	8.4	62.8	220.6	1140.9	327.3	261.5	284.8	156.7	137	181.3		23	0.0489575	0.00542438
Q12906	[K].LFPDTPLALDANK.[K]	1xTMT6plex [K13]; 1xTMT6plex [N-Term]	1	1	0	1873.08	0.742	0.999995	108.6	351.8	260.9	165.63	7.7	7.74	3	18.9	108.6	316.3	1607.5	311.2	360.4	351.8	260.9	228.5	263.3		38	0.000310568	0.000174145
Q12906	[K].LFPDTPLALDANKK.[K]	2xTMT6plex [K13; K14]; 1xTMT6plex [N-Term]	1	1	1	2230.34																				NoQuanValues	0	0.343519	0.0394253
Q9P032	[K].LFPETWTAEK.[I]	1xTMT6plex [K10]; 1xTMT6plex [N-Term]	1	1	0	1679.94	0.967	0.999995	12.9	24.1	23.3	143.43	9.08	16.46		0.1	6.5	25.5	111.2	27.2	22.8	24.1	23.3	22.6	30.1		7	0.1357	0.0144471
P08243	[K].LFPGFEIETVK.[N]	1xTMT6plex [K11]; 1xTMT6plex [N-Term]	1	1	0	1738.02	1.46	0.702403	16.5	27.4	40.1	138.24	13.29	34.41		2.8	8.5	32	135.5	27.4	30.1	23	40.1	24.6	51		65	8.64333e-06	5.8751e-05
Q13425	[K].IFPGLAADQSR.[A]	1xTMT6plex [N-Term]	1	1	0	1403.78	0.949	0.999995	12.9	50.4	47.8	172.22	26.36	7.23	0.6	1	12.9	57.2	298	77.3	50.2	50.4	47	47.8	53.6		16	0.151188	0.016351
Q5VZK9	[K].IFPGLSPVR.[I]	1xTMT6plex [N-Term]	1	1	0	1214.75	0.991	0.999995	53.4	118.8	117.8	143.04	14.29	7.73		8.4	26.6	107.2	494.6	119.4	118.8	91.9	122.5	105.3	117.8		23	0.0041663	0.000494316
Q9Y5P4	[K].LFPHVTPK.[G]	1xTMT6plex [K8]; 1xTMT6plex [N-Term]	1	1	0	1396.87	0.754	0.999995	244.9	477	359.8	152.51	22.16	9.94		17.7	149.4	401.3	2532.5	648.9	430.8	477	303.1	364	359.8		17	0.177388	0.0195271
P11940	[R].LFPLIQAMHPTLAGK.[I]	1xTMT6plex [K15]; 1xTMT6plex [N-Term]	1	1	0	2095.25	0.806	0.999995	36	130.8	105.5	157.1	9.23	12.07	0.9	13.7	36	117.4	500.9	130.8	136.6	114	109.1	86.5	105.5		14	0.00134865	0.000300397
Q14232	[R].LFPLNQQDVPDK.[F]	1xTMT6plex [K12]; 1xTMT6plex [N-Term]	1	1	0	1872.06	0.8	0.999995	130.7	465.3	372.1	172.74	8.59	9.19	7.8	29.8	130.7	450.9	2645.6	465.3	415.6	493.3	413.3	372.1	344.5		49	9.31722e-05	5.8751e-05
P28482	[R].LFPNADSK.[A]	1xTMT6plex [K8]; 1xTMT6plex [N-Term]	1	1	0	1349.78	0.891	0.999995	55.5	161.6	144	175.75	16.37	10.45	2.1	13.8	55.5	141.6	994.4	211.4	160.4	161.6	144	154.5	125.3		18	0.301318	0.0339461
P27797	[K].LFPNSLDQTDMHGDSEYNIMFGPDICGPGTK.[K]	1xCarbamidomethyl [C26]; 1xTMT6plex [K31]; 1xTMT6plex [N-Term]	1	1	0	3914.84	0.646	0.996114	6.8	33.9	21.9	177.04	17.61	28.31	1	0.5	6.8	32.3	192.2	33.9	30	42.2	34	21.9	21		16	0.0065761	0.000981114
P54802	[R].LFPNSTMVGTGMAPEGISQNEVVYSLMAELGWRK.[D]	2xOxidation [M7; M27]; 1xTMT6plex [K34]; 1xTMT6plex [N-Term]	1	1	1	4203.13																				ExcludedByMethod	4	0.404394	0.0469468
Q05519	[R].LFPPDDSPLPVSSR.[V]	1xTMT6plex [N-Term]	1	1	0	1755.95	0.69	0.999995	9.1	35.8	24.7	157.23	17.1	14.19	0.4	2.7	9.1	32.8	133.3	46.5	35.8	34.3	26.9	24.7	20.2		31	0.00163412	0.000300397
Q6NUM9	[K].LFPQLEGK.[V]	1xTMT6plex [K8]; 1xTMT6plex [N-Term]	1	1	0	1389.85																				NoQuanValues	9	0.118125	0.0124095
Q9Y490	[K].IFQAHK.[N]	1xTMT6plex [K6]; 1xTMT6plex [N-Term]	1	1	0	1201.75	0.661	0.999995	136.5	488	322.7	179	20.64	4	1	19.5	136.5	340	2522.2	488	332.6	489.5	322.7	344.8	321.3		11	0.105421	0.0109662
P13010	[R].LFQCLLHR.[A]	1xCarbamidomethyl [C4]; 1xTMT6plex [N-Term]	1	1	0	1315.75	0.925	0.999995	127.5	387.6	358.7	171.41	17.77	11.93	1.1	20	127.5	494.6	2631.3	504.7	366.2	387.6	429.2	358.7	345.4		52	6.46472e-05	5.8751e-05
P61978	[K].LFQECCPHSTDR.[V]	2xCarbamidomethyl [C5; C6]; 1xTMT6plex [N-Term]	1	1	0	1778.82	0.457	0.604921	41.9	231.8	105.9	157.99	14.11	48.43	2	21.8	41.9	255.1	944.7	195.2	231.8	259.6	194.2	105.9	77.3		37	2.74404e-05	5.8751e-05
P14406	[K].LFQEDDEIPLYLK.[G]	1xTMT6plex [K13]; 1xTMT6plex [N-Term]	1	1	0	2081.16	1.147	0.936607	142.6	553.8	635.5	150.27	13.28	27.39	9.8	46.6	142.6	750.5	2352.4	546.6	687.1	553.8	710.8	404.2	635.5		80	1.59243e-05	5.8751e-05
P31350	[R].IFQEPTEPK.[T]	1xTMT6plex [K9]; 1xTMT6plex [N-Term]	1	1	0	1546.89	0.128	0.00020612	19.9	157.8	20.2	151.62	30.81	17.67	1.8	5.6	19.9	126.2	385.1	157.8	210.6	112	20.2	19	26.2		27	0.179084	0.0197898
Q68DK7	[K].LFQGYETEEREETELSEK.[I]	1xTMT6plex [K18]; 1xTMT6plex [N-Term]	1	1	1	2675.35	0.661	0.999995	11.7	47.2	31.2	167.97	9.67	11.42	1	0.5	11.7	40.4	201.8	40.3	47.2	48.5	27.8	31.2	35		6	0.0019733	0.000321709
O75165	[K].LFQHPSMAIIK.[G]	1xTMT6plex [K11]; 1xTMT6plex [N-Term]	1	1	0	1743.04																				NoQuanValues	16	0.01064	0.00149669
P14735	[R].LFQLEK.[A]	1xTMT6plex [K6]; 1xTMT6plex [N-Term]	1	1	0	1235.78	1.082	0.995597	64.8	229	247.8	167.54	17.62	7.21	0.8	8.6	64.8	281.3	1312.9	274.1	229	192.6	266.3	230.5	247.8		25	0.18692	0.0208368
Q9NVK5	[R].IFQLEQENK.[G]	1xTMT6plex [K9]; 1xTMT6plex [N-Term]	1	1	0	1606.92	0.894	0.999995	22.8	83.1	74.3	167.06	8.78	20.31	1.9	4.4	22.8	87.4	429.7	84.9	71.9	83.1	96.2	65.1	74.3		37	0.000158088	0.00011429
Q01082	[R].LFQLNR.[E]	1xTMT6plex [N-Term]	1	1	0	1019.62	1.074	0.992039	67.6	320.9	344.6	150.46	26.7	38.12	2.3	30.9	67.6	444.7	1339.8	320.9	448.8	269.2	489.9	344.6	221.8		26	0.166706	0.0181647
Q8IXM3	[K].LFQLYPR.[N]	1xTMT6plex [N-Term]	1	1	0	1165.69	0.882	0.999995	96	183.9	162.2	150.88	18.33	16.63		9.1	58.2	158.3	964.3	206.8	142.6	183.9	162.2	125.4	174.8		29	0.0203207	0.00284647
P45974	[K].IFQNAPTDPTQDFSTQVAK.[L]	1xTMT6plex [K19]; 1xTMT6plex [N-Term]	1	1	0	2566.36	2.083	0.289849	16.7	7.6	15.8	123.2	36.69	27.98			3.5	16.7	81.6	6.8	7.6	12.9	16	9.2	15.8		20	0.000407552	0.000200533
Q9BTC0	[K].IFQPVIEAPGASK.[C]	1xTMT6plex [K13]; 1xTMT6plex [N-Term]	1	1	0	1815.08	1.083	0.981168	207.7	343.7	372.3	139.26	22.88	9.61		25.9	96.3	447.7	1794.5	230.7	343.7	363.2	412.5	340.6	372.3		38	0.000202005	0.00011429
Q9UBF2	[R].LFQSNDQTLRR.[M]	1xTMT6plex [N-Term]	1	1	1	1606.89	0.949	0.999995	38	55.4	52.6	138.01	8.35	16.23		6.3	20	72.1	306.2	62.1	55.4	52.9	66.4	52.6	49.2		10	0.0253378	0.00334003
Q8N5A5	[R].LFQTEEK.[I]	1xTMT6plex [K7]; 1xTMT6plex [N-Term]	1	1	0	1352.78	0.786	0.999995	41	175.9	138.3	160.65	7.43	24.83	1.3	8.4	41	175.7	712.4	195.7	170.1	175.9	138.3	96.4	160.9		24	0.0209777	0.00292196
Q99598	[K].IFQVAQELSGEDMHQFHR.[A]	1xTMT6plex [N-Term]	1	1	0	2401.19	0.749	0.999995	89	164.2	123	143.56	16.62	18.78		9.7	39.1	202.6	872.1	164.2	135.6	189.8	166.2	120.6	123		31	0.00069415	0.000269597
Q99598	[K].IFQVAQELSGEDMHQFHR.[A]	1xOxidation [M13]; 1xTMT6plex [N-Term]	1	1	0	2417.19	0.818	0.999995	64	141.6	115.8	141.72	5.13	13.69		5.7	32.5	126.3	551.3	141.6	145	131.3	115.8	95.9	126.2		5	0.00904627	0.00118227
Q9NRX2	[K].LFQVLAPR.[Y]	1xTMT6plex [N-Term]	1	1	0	1172.74	0.685	0.999995	96.8	217.1	148.8	146.96	7.55	15.94		8.7	50.1	187.1	939.4	236.7	217.1	203.8	148.8	128.6	176.7		30	0.00245184	0.000321709
Q7Z5L4	[R].IFQVPSEMTEDIMR.[D]	1xOxidation [M8]; 1xTMT6plex [N-Term]	1	1	0	1940.97																				NoQuanValues	4	0.187813	0.0209698
P53609	[K].IFQYTNFEK.[N]	1xTMT6plex [K9]; 1xTMT6plex [N-Term]	1	1	0	1647.91	0.74	0.999995	31.4	63.3	46.8	142.76	11.94	18.73		3	18.4	53.7	261.4	63.3	69.7	54.8	54.5	37.2	46.8		37	0.00413683	0.000494316
Q12872	[K].LFRDDER.[A]	1xTMT6plex [N-Term]	1	1	1	1179.63	0.678	0.999995	20.3	113.7	77.1	174.04	19.41	8.01	4.7	7	20.3	86.9	526.2	113.7	82.9	122	77.1	82.5	70.2		11	0.274246	0.0306586
P30101	[K].IFRDGEEAGAYDGPR.[T]	1xTMT6plex [N-Term]	1	4	1	1881.93	0.966	0.999995	136.2	521.9	504	166.21	11.31	32.55	6.7	29.9	136.2	553.6	2619.2	627.7	516.1	521.9	504	382.5	727.9		68	8.89141e-07	5.8751e-05
CON_P06868	[R].LFREPSQADIALLK.[L]	1xTMT6plex [K14]; 1xTMT6plex [N-Term]	1	1	1	2059.23	1.499	0.611906	102.4	149	223.4	147.05	19.96	20.35		17.4	49.6	211.1	1067.2	160.8	107.9	149	272.7	223.4	181		30	5.7754e-05	5.8751e-05
P49792	[K].LFRFDVESK.[E]	1xTMT6plex [K9]; 1xTMT6plex [N-Term]	1	1	1	1598.93	2.113	0.0591467	163.6	201.5	425.6	144.94	10.11	16.97		27.6	84.3	317.6	1571.1	204.4	201.5	169.5	425.6	338.9	478.2		26	0.01064	0.00149669
Q9H1Y0	[K].LFRPVAADGQLHTLGDLLK.[E]	1xTMT6plex [K19]; 1xTMT6plex [N-Term]	1	1	0	2522.49	0.935	0.999995	41.5	135.6	126.8	164.45	5.02	24.42	2.5	10.4	41.5	145	695.9	135.6	143.8	130.2	126.8	97.6	160.1		24	0.00106287	0.000269597
O15382	[R].LFRPWLNMDR.[M]	1xTMT6plex [N-Term]	1	1	0	1576.86	0.831	0.999995	27.3	118.3	98.4	160.38	10.1	34.7	2.5	12.1	27.3	120.6	515.5	115.3	118.3	138.4	115.4	98.4	55.1		20	0.129975	0.0138943
O15143	[R].IFSAYIK.[E]	1xTMT6plex [K7]; 1xTMT6plex [N-Term]	1	1	0	1299.81																				NoQuanValues	11	0.355939	0.0409798
P14735	[K].LFSEVENK.[N]	1xTMT6plex [K8]; 1xTMT6plex [N-Term]	1	1	0	1423.82	0.867	0.999995	28.7	74.5	64.6	173.02	19.13	8.33	3.3	0.4	28.7	70.2	443.7	93.9	64.7	74.5	63.4	73.7	64.6		24	0.00780553	0.00106672
P39060	[R].IFSFDGK.[D]	1xTMT6plex [K7]; 1xTMT6plex [N-Term]	1	1	0	1271.74	0.345	0.213328	171.6	430.9	148.9	137.24	18.06	16.17		27.3	81.9	359.6	1417.4	407	563.7	430.9	181.9	148.9	132.9		28	0.0504695	0.00548997
Q9Y4E8	[K].IFSIPDEK.[E]	1xTMT6plex [K8]; 1xTMT6plex [N-Term]	1	1	0	1406.83	0.792	0.999995	90.1	358.8	284.1	172.39	16.22	4.98	5.5	15.2	90.1	298.1	1730	425.4	307.6	358.8	271.2	284.1	299.6		37	0.0396987	0.00457632
Q15036	[K].LFSLTPAEVEQRR.[E]	1xTMT6plex [N-Term]	1	1	1	1775	1.388	0.746413	21.6	64.6	89.7	163.08	5.54	33.82	1.1	5.7	21.6	89.3	394.8	69.1	64.6	61.9	89.7	61.7	123.5		46	0.000463559	0.000200533
Q96M96	[K].IFSNISSINAFHSK.[F]	1xTMT6plex [K14]; 1xTMT6plex [N-Term]	1	1	0	2023.14	0.597	0.946197	74.3	236.4	141	157.52	9.12	5.29	1.4	17.3	74.3	254	1031.4	213.9	256.8	236.4	153.8	139.9	141		17	0.000255658	0.00011429
Q03135	[K].IFSNVR.[I]	1xTMT6plex [N-Term]	1	1	0	964.578	1.407	0.782326	21.5	76.6	107.8	157.55	10.61	27.9	5.7	6.8	21.5	81.4	347.7	76.6	91.1	75.9	115.9	107.8	65.7		18	0.23142	0.0258003
Q6P6C2	[R].LFSQDECAK.[I]	1xCarbamidomethyl [C7]; 1xTMT6plex [K9]; 1xTMT6plex [N-Term]	1	1	0	1555.82	0.682	0.999995	47.8	93.5	63.8	145.44	9.88	17.34		1.9	24.1	94.8	441.1	93.5	79.8	96.4	66.8	63.8	47.6		34	0.000442009	0.000200533
Q9UHG3	[K].IFSQETLTK.[A]	1xTMT6plex [K9]; 1xTMT6plex [N-Term]	1	1	0	1524.9	0.656	0.995519	38.1	162.3	106.4	164.62	2.61	23.09	2.1	12.2	38.1	157.1	730.4	155.1	162.4	162.3	135	106.4	84.9		25	0.000922334	0.000269597
Q5JRX3	[R].IFSQHLQNR.[L]	1xTMT6plex [N-Term]	1	1	0	1371.77	1.274	0.891582	12.8	31.7	40.4	162.31	5.29	2.24	2.2	0.4	12.8	49	212.1	33.6	30.2	31.7	40.4	40.8	39.1		28	0.00103371	0.000269597
Q03701	[R].IFSQRPFDK.[L]	1xTMT6plex [K9]; 1xTMT6plex [N-Term]	1	1	0	1595.93	0.44	0.535165	56.8	219.2	96.5	171.75	13.14	11.04	2	6.5	56.8	167	967.7	219.2	173.3	220.4	96.5	111.7	90.4		8	0.0565952	0.00603192
Q9HAV4	[K].LFSSVTFETVEESK.[A]	1xTMT6plex [K14]; 1xTMT6plex [N-Term]	1	1	0	2061.12	0.767	0.999995	39	98.2	75.3	144.81	8.42	6.36		4.2	16.9	89.8	396.8	98.2	103	87.2	80.2	70.6	75.3		11	0.0217999	0.00300428
Q8N8A6	[R].LFSTGLAHR.[G]	1xTMT6plex [N-Term]	1	1	0	1230.72	0.781	0.999995	27.9	90.6	70.7	154.08	20.71	12.93	0.3	8.5	27.9	76.5	317.9	90.6	109.9	72.2	70.7	57.6	74.1		45	0.000374597	0.000200533
Q14764	[K].LFSVPDFVGDACK.[A]	1xCarbamidomethyl [C12]; 1xTMT6plex [K13]; 1xTMT6plex [N-Term]	1	1	0	1913.02	0.826	0.999995	74.6	271.7	224.5	164.85	5.23	14.3	6.4	17.9	74.6	310.8	1432.2	282.3	271.7	254.4	240.2	180.8	224.5		53	8.83635e-05	5.8751e-05
Q5T4S7	[K].LFSYCVK.[V]	1xCarbamidomethyl [C5]; 1xTMT6plex [K7]; 1xTMT6plex [N-Term]	1	1	0	1374.79	1.047	0.999995	40.8	86.9	91	147.59	7.42	33.68		4.5	17.8	93.9	445.9	86.9	92.2	79.5	91	94	47.4		27	0.0336104	0.00422568
Q92614	[R].LFSYYGPQEGDK.[K]	1xTMT6plex [K12]; 1xTMT6plex [N-Term]	1	1	0	1861.97	0.831	0.999995	114.2	480	398.8	167.33	11.04	22.17	1.4	28.6	114.2	426.3	2121	494.6	480	400.5	449.2	398.8	285.6		28	0.000249395	0.00011429
P48444	[K].LFTAESLIGLK.[N]	1xTMT6plex [K11]; 1xTMT6plex [N-Term]	1	1	0	1650.02	0.983	0.999995	81.1	141.6	139.2	141.51	10.72	8.01		8.2	44.8	146.7	672.3	144.5	141.6	118.2	143.3	122.8	139.2		84	2.50425e-06	5.8751e-05
Q8TAF3	[R].LFTAGR.[D]	1xTMT6plex [N-Term]	1	1	0	893.541																				NoQuanValues	14	0.302786	0.0341065
Q9UMX5	[R].LFTEEELAR.[Y]	1xTMT6plex [N-Term]	1	1	0	1336.73	0.838	0.999995	35.7	140.6	117.9	160.71	16.87	12.13	4.9	9.8	35.7	132.3	586.3	166.8	140.6	118.9	140.4	112.1	117.9		39	0.000711281	0.000269597
P62487	[K].LFTEVEGTCTGK.[Y]	1xCarbamidomethyl [C9]; 1xTMT6plex [K12]; 1xTMT6plex [N-Term]	1	1	0	1799.96	0.421	0.543493	48.1	248	104.5	164.55	11.59	17.4	6.3	10.1	48.1	204.3	932.9	236.1	248	293	124.5	87.8	104.5		12	0.00518067	0.000708427
P54577	[K].IFTFAEK.[Y]	1xTMT6plex [K7]; 1xTMT6plex [N-Term]	1	1	0	1313.79	0.764	0.999995	89.8	288.6	220.5	181.04	33.13	12.23	3.9	5.8	89.8	215.3	1692.5	365.6	181.7	288.6	197.6	252	220.5		34	0.017596	0.0024625
CON_P02769	[K].LFTFHADICTLPDTEK.[Q]	1xCarbamidomethyl [C9]; 1xTMT6plex [K16]; 1xTMT6plex [N-Term]	1	2	0	2366.25	2.049	0.204515	26.7	30.1	61.6	145.9	8.7	26.75		5.9	15.4	46.3	256.5	33.4	28.1	30.1	61.6	67.6	39.1		40	2.75669e-05	5.8751e-05
Q32P41	[K].IFTHDSFEK.[A]	1xTMT6plex [K9]; 1xTMT6plex [N-Term]	1	1	0	1581.87																				NoQuanValues	16	0.0100016	0.00143976
Q14204	[R].IFTIESTR.[V]	1xTMT6plex [N-Term]	1	1	0	1195.69	1.167	0.972983	40.4	63.9	74.6	153.2	15.74	17.57		2.4	27.6	59.1	406.4	80.5	63.9	60.4	74.6	76.2	54.6		23	0.031986	0.00401401
O75717	[R].LFTIGGVQK.[E]	1xTMT6plex [K9]; 1xTMT6plex [N-Term]	1	1	0	1420.89	0.594	0.957551	104.4	207.5	123.3	143.64	9.94	20.92		9.2	57.4	189.9	907.3	242	202.3	207.5	139.6	123.3	91.1		31	0.0324402	0.00412098
Q86TU7	[R].IFTLGNSEFPVSWDNEVK.[L]	1xTMT6plex [K18]; 1xTMT6plex [N-Term]	1	1	0	2540.34	0.703	0.999995	50.1	114.6	80.5	144.95	14.07	30.17		6.9	25	100.6	482.1	134.2	114.6	101.5	80.5	84.3	45.9		50	1.73055e-05	5.8751e-05
P48739	[R].IFTNFHR.[Q]	1xTMT6plex [N-Term]	1	2	0	1163.65	0.891	0.999995	181.4	857.1	763.6	163.25	10.67	53.15	4	58.1	181.4	809.4	3533	857.1	996.8	815.6	763.6	787.8	229.5		26	0.00496879	0.000640073
Q12800	[R].LFTNFSGADLLK.[L]	1xTMT6plex [K12]; 1xTMT6plex [N-Term]	1	1	0	1784.04	0.893	0.999995	26.4	52.7	47	148.19	12.62	15.34		4.3	14.3	48.8	267.7	63.1	49.8	52.7	47	50.7	37.4		75	4.49441e-06	5.8751e-05
P30260	[R].LFTSDSSTTK.[E]	1xTMT6plex [K10]; 1xTMT6plex [N-Term]	1	1	0	1544.86	1.002	0.999995	50.1	97	97.2	148.55	19.91	7.47		5.1	27.9	89.8	491.7	123.5	97	83.9	98.8	85.9	97.2		47	0.000144133	0.00011429
P35232	[R].IFTSIGEDYDER.[V]	1xTMT6plex [N-Term]	1	1	0	1673.82	0.564	0.917404	53.4	133.8	75.4	121.7	23.1	22.32		9.8	22.4	127.5	335.5	133.8	161.1	100.4	99.9	65.1	75.4		41	0.000989253	0.000269597
Q02952	[K].LFTSTGLK.[K]	1xTMT6plex [K8]; 1xTMT6plex [N-Term]	1	1	0	1324.82	0.479	0.714071	56.6	276.7	132.6	165.82	8.74	9.76	0.7	16.2	56.6	207.8	1011.4	317.6	271.6	276.7	150.9	125.1	132.6		28	0.00306834	0.00035197
Q53S33	[R].IFTSVPK.[R]	1xTMT6plex [K7]; 1xTMT6plex [N-Term]	1	1	0	1249.79	0.825	0.999995	125.2	290.5	239.6	136.55	12.78	14.69		12.8	58.1	269.5	1003.3	290.5	309.2	240.1	239.6	185.2	244		21	0.0437209	0.00498143
Q6NUK1	[K].IFTTGDVNK.[D]	1xTMT6plex [K9]; 1xTMT6plex [N-Term]	1	1	0	1452.85	0.837	0.999995	40.7	166.1	139.1	175.28	12.34	3.44	1.3	6.5	40.7	135.4	837.3	178.3	139.4	166.1	131.8	140.7	139.1		40	0.000344558	0.000174145
P01024	[R].IFTVNHK.[L]	1xTMT6plex [K7]; 1xTMT6plex [N-Term]	1	1	0	1316.81	0.194	0.00287462	128.1	625.7	121.1	166	13.03	13.28	2.1	26.1	128.1	366.8	1901.9	726	561.1	625.7	121.9	121.1	95.6		7	0.132111	0.0139926
P06737	[R].IFVDIEK.[L]	1xTMT6plex [K7]; 1xTMT6plex [N-Term]	1	1	0	1321.81	1.062	0.999995	101.6	182.5	193.8	124.38	47.33	30.05		9.9	42.1	245.5	650.7	182.5	316	124.3	249.2	133.7	193.8		9	0.311665	0.0352487
Q14204	[R].IFVFEPPPGVK.[A]	1xTMT6plex [K11]; 1xTMT6plex [N-Term]	1	1	0	1688.02	1.208	0.954149	107	401.7	485.3	165.6	12.35	22.01	6.4	34	107	466.7	2185.4	401.7	475.4	376.1	563.7	485.3	358.9		37	0.00036683	0.000200533
Q96EP5	[K].LFVGGLDWSTTQETLR.[S]	1xTMT6plex [N-Term]	1	1	0	2052.1	0.775	0.999995	110.3	224.3	173.8	147.91	8.3	8.44		7.9	54.1	225	1117.1	224.3	207.6	245	173.8	151.5	177.8		64	8.52744e-07	5.8751e-05
P51991; P09651	[K].IFVGGIK.[E]	1xTMT6plex [K7]; 1xTMT6plex [N-Term]	2	4	0	1191.79	0.628	0.972743	90.5	503.7	316.4	159	10.64	27.86	2.5	18.3	90.5	405.1	1560.1	503.7	525.7	427.2	316.4	212.4	379.4	NotUnique	19	0.00151522	0.000300397
Q96EP5	[K].IFVGGIPHNCGETELR.[E]	1xCarbamidomethyl [C10]; 1xTMT6plex [N-Term]	1	1	0	2028.05	0.698	0.999995	68.2	191.8	133.9	172.02	25.22	2.39	0.8	7	68.2	230.6	1277.7	191.8	162.5	263.5	137.8	131.5	133.9		28	7.83788e-05	5.8751e-05
Q9BX46	[K].IFVGGLPYHTTDASLR.[K]	1xTMT6plex [N-Term]	1	1	0	1976.08																				NoQuanValues	30	0.00136503	0.000300397
Q9BX46	[K].IFVGGLPYHTTDASLRK.[Y]	1xTMT6plex [K17]; 1xTMT6plex [N-Term]	1	1	1	2333.34	1.413	0.771231	55.6	171.2	241.8	160.72	4.39	39.11	4.5	16	55.6	213.7	926.1	182.1	171.2	167.5	241.8	164.6	363.8		25	4.37821e-05	5.8751e-05
Q14103	[K].IFVGGLSPDTPEEK.[I]	1xTMT6plex [K14]; 1xTMT6plex [N-Term]	1	4	0	1947.08	0.913	0.999995	67.3	352	321.2	163.16	8.29	27.72	1.1	19.3	67.3	303.4	1306.1	396.1	352	338.8	321.2	199.3	351.4		95	1.28321e-06	5.8751e-05
P23246	[R].LFVGNLPADITEDEFK.[R]	1xTMT6plex [K16]; 1xTMT6plex [N-Term]	1	3	0	2266.24	0.673	0.997849	140.3	616.6	415.3	161.54	6.13	12.52	1.2	34.1	140.3	586.1	2453.6	683.7	615.2	616.6	472.2	367.6	415.3		72	1.30727e-06	5.8751e-05
Q15233	[R].LFVGNLPPDITEEEMR.[K]	1xTMT6plex [N-Term]	1	2	0	2089.08	0.49	0.655849	49.9	261.4	128.1	165.84	2.54	15.95	7.6	11.7	49.9	218.6	1030.2	261.4	256.6	269.7	153.8	128.1	112.3		114	2.75867e-07	5.8751e-05
Q15233	[R].LFVGNLPPDITEEEMRK.[L]	1xTMT6plex [K17]; 1xTMT6plex [N-Term]	1	2	1	2446.34	0.808	0.999995	47.6	218.8	176.7	167.59	9.52	10.25	5	12.7	47.6	198.4	986.6	256.6	218.2	218.8	187.7	153.1	176.7		52	2.18879e-06	5.8751e-05
Q8WXF1	[R].LFVGNLPTDITEEDFK.[R]	1xTMT6plex [K16]; 1xTMT6plex [N-Term]	1	1	0	2296.25	0.712	0.999995	11.2	31	22.1	135.05	17.39	38.13		0.1	5	25.3	84.8	35.9	31	25.2	22.1	13.1	29.4		1	0.354377	0.0407626
Q9BQ95	[R].IFVHYPR.[Q]	1xTMT6plex [N-Term]	1	1	0	1160.68	0.69	0.999995	85.2	351.5	242.4	162.03	3.23	24.01	2.2	23.2	85.2	307.9	1377.1	352.9	351.5	332.9	286.9	242.4	175		37	0.00124814	0.000269597
Q8NAB2	[R].LFVIGGK.[T]	1xTMT6plex [K7]; 1xTMT6plex [N-Term]	1	5	0	1191.79	1.009	0.999995	419.1	902.8	911.1	133.21	17.15	34.57		60.6	193.1	909.6	3189	902.8	1071.4	759.2	911.1	517.2	1080.9		12	0.0274684	0.00354461
Q96K76	[R].LFVLLPEQSPVSYSK.[R]	1xTMT6plex [K15]; 1xTMT6plex [N-Term]	1	1	0	2165.26	0.899	0.999995	124.6	226.7	203.8	141.75	22.84	12.25		16.5	63.6	244.1	1093.5	266.2	226.7	166.5	203.8	210.8	166.6		32	4.77386e-05	5.8751e-05
Q15042	[K].LFVNAQR.[A]	1xTMT6plex [N-Term]	1	1	0	1076.64	0.999	0.999995	42.1	69.9	69.8	145.62	12.27	7.07		5.1	23.1	76.6	390.3	85.3	69	69.9	69.8	63.6	73.2		16	0.115402	0.0121058
O43181	[R].IFVPAR.[N]	1xTMT6plex [N-Term]	1	1	0	931.593																				NoQuanValues	17	0.237225	0.0264875
Q9NY33	[K].LFVQDEK.[G]	1xTMT6plex [K7]; 1xTMT6plex [N-Term]	1	1	0	1336.79	0.63	0.971229	58.3	112.3	70.8	157.58	31.64	17.78		4.6	41.6	81.7	660.9	127.5	65.7	112.3	65.7	91.2	70.8		18	0.0689001	0.00713268
P56192	[R].LFVSDGVPGCLPVLAAAGR.[A]	1xCarbamidomethyl [C10]; 1xTMT6plex [N-Term]	1	1	0	2128.18																				NoQuanValues	12	0.0780146	0.00812081
P62873	[R].LFVSGACDASAK.[L]	1xCarbamidomethyl [C7]; 1xTMT6plex [K12]; 1xTMT6plex [N-Term]	1	2	0	1683.91	1.071	0.990686	113.3	317.5	340	171.32	20.54	17.59	3.8	18.4	113.3	366.9	2067.5	405.6	271.6	317.5	348.5	340	249.3		71	1.79265e-06	5.8751e-05
Q14244	[K].LFVTPPEGSSR.[R]	1xTMT6plex [N-Term]	1	1	0	1418.78	0.919	0.999995	86.2	187.7	172.5	142.73	6.8	19		7.5	39	190.6	806.1	210.1	187.7	186.7	172.5	122.2	174.8		28	0.171567	0.0187257
Q86UV5	[K].LFVVDHVIK.[I]	1xTMT6plex [K9]; 1xTMT6plex [N-Term]	1	1	0	1527.97	0.514	0.775974	121.5	512.8	263.5	169.06	16.75	16.5	2.9	22.7	121.5	370.5	2019.3	671.3	512.8	503.7	299.3	263.5	214.2		18	0.042752	0.00491111
Q8N1G2	[R].LFWEWGDGIR.[V]	1xTMT6plex [N-Term]	1	1	0	1507.79	1.124	0.990348	14.4	39.9	44.9	158.84	17.09	19.56	0.4	1.8	14.4	44.6	187.4	39.9	48.8	34.8	44.9	35.4	52.8		19	0.00578378	0.00085052
Q9Y3P9	[R].LFWPFSK.[R]	1xTMT6plex [K7]; 1xTMT6plex [N-Term]	1	1	0	1382.82	0.962	0.999995	115.1	228.5	219.9	144.84	5.6	6.91		14.2	53.4	248	1137.4	246.5	221.2	228.5	219.9	227.6	198.8		24	0.0583509	0.00623628
P50454	[K].LFYADHPFIFLVR.[D]	1xTMT6plex [N-Term]	1	1	0	1867.05	0.797	0.999995	119	226.2	180.2	144.07	10.4	13.82		8	61.6	229.7	1062.4	226.2	208.5	255.9	217.7	167.7	180.2		29	0.0001875	0.00011429
O15031	[R].LFYEDGSGEK.[S]	1xTMT6plex [K10]; 1xTMT6plex [N-Term]	1	1	0	1602.84	0.894	0.999995	109	223.8	200.1	137.24	15.74	7.93		14.1	56.6	210	853.4	228.9	223.8	169.9	224	200.1	192.8		41	0.000194621	0.00011429
Q9P2T1	[K].LFYGMSSEMAMK.[K]	2xOxidation [M9; M11]; 1xTMT6plex [K12]; 1xTMT6plex [N-Term]	1	1	0	1884.93	1.276	0.941848	40.6	78.2	99.8	131.8	33.06	5.34		0.1	19.1	86.2	274.2	78.2	133.5	78.1	98.1	99.8	108.3		10	0.0382691	0.00455445
Q6NYC8	[R].LFYGVK.[A]	1xTMT6plex [K6]; 1xTMT6plex [N-Term]	1	1	0	1184.74	0.802	0.999995	92.4	389.4	312.3	164.23	3.73	5.94	1.2	15.3	92.4	363.8	1620.2	408.7	379.9	389.4	313.2	281.7	312.3		33	0.102822	0.0107371
Q1ED39	[K].IFYIDR.[N]	1xTMT6plex [N-Term]	1	1	0	1055.61	0.444	0.492401	69.6	209.6	93.1	140.56	9.31	12.64		2.1	31.2	155.3	603.3	238.6	209.6	199.9	93.1	84.1	107.9		25	0.270155	0.0301064
P49590	[R].IFYIVEQR.[M]	1xTMT6plex [N-Term]	1	1	0	1296.75	1.054	0.999995	30.9	122.4	129	169.54	11.92	23.57	1.7	8.9	30.9	131.9	679.3	148	122.4	120.1	131.8	129	83.6		19	0.189613	0.0212217
CON_Q3Y5Z3	[K].IFYNQQNHYDGTTGK.[F]	1xTMT6plex [K15]; 1xTMT6plex [N-Term]	1	1	0	2244.14	1.531	0.613876	80.3	111	169.9	147.47	28.43	22.27		9.6	39.6	162.9	819.9	111	81.3	145.2	192.6	169.9	122.1		46	1.06964e-05	5.8751e-05
P33316	[R].IFYPEIEEVQALDDTER.[G]	1xTMT6plex [N-Term]	1	1	0	2296.15	0.347	0.250642	39.9	245.1	85.1	159.32	3.82	29.01	2.3	8.8	39.9	200	760.9	245.1	249	231.4	86.4	85.1	48.9		45	7.00909e-05	5.8751e-05
P33316	[R].IFYPEIEEVQALDDTERGSGGFGSTGK.[N]	1xTMT6plex [K27]; 1xTMT6plex [N-Term]	1	1	1	3360.7	0.624	0.989016	27.3	30.5	19	125.14	9.39	14.36			5.3	27.3	138.4	30.5	29.2	34.8	19	16.3	21.8		61	1.54173e-05	5.8751e-05
P46940	[K].IFYPETTDIYDRK.[N]	1xTMT6plex [K13]; 1xTMT6plex [N-Term]	1	1	1	2119.15	1.708	0.479083	29.3	110.1	188	152.23	33.35	16.81	3.4	12.4	29.3	144.1	496.8	110.1	142.7	70.8	214.9	152.8	188		18	0.000405828	0.000200533
P30084	[K].LFYSTFATDDR.[K]	1xTMT6plex [N-Term]	1	1	0	1564.78	2.623	0.0370289	24.8	42.7	112	165.09	22.52	28.35	0.7	5.2	24.8	80.8	394.9	56.9	42.7	36.9	112	71.5	128.9		58	3.29736e-05	5.8751e-05
P30084	[K].LFYSTFATDDRK.[E]	1xTMT6plex [K12]; 1xTMT6plex [N-Term]	1	2	1	1922.04	0.856	0.999995	17.8	91.4	78.3	165.78	17.35	3.45	1.3	2.8	17.8	80.9	364.2	117.8	91.4	85.8	78.6	78.3	73.9		27	2.75669e-05	5.8751e-05
Q9UPY5	[R].LFYVASR.[E]	1xTMT6plex [N-Term]	1	1	0	1084.64	1.466	0.804972	42	70.9	103.9	141.8	18.68	62.34		4.5	19	93.1	388.2	70.9	95.4	69.1	103.9	131.9	26.6		29	0.0345836	0.00429388
Q07960	[K].IFYVNYLSELSEHVK.[L]	1xTMT6plex [K15]; 1xTMT6plex [N-Term]	1	1	0	2299.27	0.405	0.419043	32	139.3	56.4	163.68	3.93	10.64	1.7	6.2	32	102.5	488.7	139.3	130.1	139.5	63.1	56.4	51		44	2.06058e-06	5.8751e-05
Q9UNZ2	[R].LGAAPEEESAYVAGEK.[R]	1xTMT6plex [K16]; 1xTMT6plex [N-Term]	1	2	0	2079.1	0.787	0.999995	154	813.9	640.3	161.56	12.26	15.31	13.9	40.2	154	696.5	2917.9	916.5	813.9	716.5	640.3	506.2	686.2		29	0.000190633	0.00011429
Q9Y490	[K].LGAASLGAEDPETQVVLINAVK.[D]	1xTMT6plex [K22]; 1xTMT6plex [N-Term]	1	2	0	2653.52	1.245	0.929948	31.1	119.6	149	174.42	9.12	4.77	0.2	11	31.1	138.9	802.9	133.8	119.6	111.9	150.1	137.5	149		42	0.00069415	0.000269597
Q9Y4G6	[K].LGAASLGSDDPETQVVLINAIK.[D]	1xTMT6plex [K22]; 1xTMT6plex [N-Term]	1	1	0	2669.51	0.916	0.999995	9.6	52	47.6	163.3	22.72	12.08	2.1	1.5	9.6	43.1	189.6	52	53	34.3	47.6	40.2	51.1		6	0.0190787	0.00262342
P07602	[K].IGACPSAHKPLLGTEK.[C]	1xCarbamidomethyl [C4]; 2xTMT6plex [K9; K16]; 1xTMT6plex [N-Term]	1	1	0	2366.38	12.758	2.34532e-12	146.3	52.5	669.9	172.22	31.63	81.45	13.3	29.4	146.3	424.7	2604.3	54.9	52.5	28.9	669.9	179.5	1386.8		21	8.41597e-05	5.8751e-05
P00491	[K].LGADAVGMSTVPEVIVAR.[H]	1xTMT6plex [N-Term]	1	2	0	2014.12	0.771	0.999995	66.1	269.2	207.6	170.25	9.08	7.25	3.5	14.1	66.1	235.2	1277	309.5	262.3	269.2	208.2	207.6	182.8		38	7.73374e-05	5.8751e-05
P00491	[K].LGADAVGMSTVPEVIVAR.[H]	1xOxidation [M8]; 1xTMT6plex [N-Term]	1	2	0	2030.12	0.876	0.999995	47.3	183.1	160.4	154	10.31	21.17	1.6	18.8	47.3	161.5	638.3	183.1	184.1	152.6	160.4	115.8	178		27	0.000907762	0.000269597
Q8WWV3	[K].LGADDVIDYK.[S]	1xTMT6plex [K10]; 1xTMT6plex [N-Term]	1	1	0	1566.88	0.804	0.999995	41.5	182.5	146.7	170.97	12.28	12.72	1.8	2.4	41.5	151.2	796.3	189	182.5	149.3	165.8	146.7	128.4		55	0.000205374	0.00011429
Q8WUA2	[R].IGADEEIDDFK.[G]	1xTMT6plex [K11]; 1xTMT6plex [N-Term]	1	1	0	1709.9	0.588	0.932064	59.4	147.6	86.8	144.35	18.28	26.44		8.4	34	103.8	530.2	183.1	147.6	128	86.8	93.1	54.6		68	1.14658e-05	5.8751e-05
O43847	[R].LGADESEEEGRRGSLSNAGDPEIVK.[S]	1xTMT6plex [K25]; 1xTMT6plex [N-Term]	1	1	2	3073.58	1.054	0.999995	56	109.3	115.1	141.64	25.7	28.53		7.9	25.8	121.4	517.5	109.3	123.3	72.7	115.1	86.6	153.9		14	0.00126295	0.000300397
P17174	[R].IGADFLAR.[W]	1xTMT6plex [N-Term]	1	1	0	1091.64	0.788	0.999995	177	370.4	291.9	141.6	14.98	13.21		16.2	97.4	322	1467.3	427.5	370.4	316.3	307.5	237.3	291.9		28	0.00904627	0.00118227
Q9UBC1	[R].LGADPAHQDR.[H]	1xTMT6plex [N-Term]	1	1	0	1308.69	0.562	0.912103	29	64.5	36.3	145.75	4.61	8.59		2.7	15.6	53.8	268.3	64.5	60.3	65.9	31.8	37.6	36.3		7	0.210831	0.0233804
Q15126	[R].LGADVCAVLR.[L]	1xCarbamidomethyl [C6]; 1xTMT6plex [N-Term]	1	1	0	1302.74	0.767	0.999995	24	91.6	70.3	162.43	10.46	15.84	0.1	2.6	24	107.1	435.1	91.6	98.3	79.8	78.7	57.1	70.3		43	0.000264256	0.00011429
Q9Y4E8	[K].LGAEDPWYCPNCK.[E]	2xCarbamidomethyl [C9; C12]; 1xTMT6plex [K13]; 1xTMT6plex [N-Term]	1	1	0	2068	1.139	0.974684	159.4	211.1	240.5	144.57	6.47	13.8		11.5	72.9	348.5	1539.8	216.5	191.1	211.1	301	240.5	237.5		22	0.0105746	0.00149669
Q63HM1	[R].LGAEEALR.[T]	1xTMT6plex [N-Term]	1	1	0	1087.63																				NoQuanValues	13	0.20778	0.0231692
O15056	[R].LGAEGDCSVLLEAR.[G]	1xCarbamidomethyl [C7]; 1xTMT6plex [N-Term]	1	1	0	1718.89	0.933	0.999995	23.5	17.6	16.5	112	4.01	32.99			7.6	23.5	97.7	17.3	18.7	17.6	27.6	16.5	15.9		47	0.000116922	5.8751e-05
P06733	[R].IGAEVYHNLK.[N]	1xTMT6plex [K10]; 1xTMT6plex [N-Term]	1	1	0	1601.94	1.64	0.292776	95.4	477.6	783	140.03	47.41	41.34	3.3	66	95.4	782.5	1814.7	477.6	963.9	429.4	783	331	785.8		25	0.000438223	0.000200533
Q9BRX5	[R].LGAFFLER.[S]	1xTMT6plex [N-Term]	1	1	0	1181.69	0.55	0.858548	75.5	355.6	195.7	165.32	11.91	8.86	0.6	18.2	75.5	300.7	1394.1	427.4	345.2	355.6	195.7	194.1	226.4		47	0.00224251	0.000321709
P61586	[R].IGAFGYMECSAK.[T]	1xCarbamidomethyl [C9]; 1xTMT6plex [K12]; 1xTMT6plex [N-Term]	1	1	0	1791.92	2.987	0.0138704	76.7	111.3	332.6	177.68	10.81	16.68	2.9	5.6	76.7	250.3	1627.2	101.3	111.3	125.6	332.6	247.6	339.2		10	0.00366557	0.000467994
Q2VPB7	[R].LGAFRASPSAFMAGPEGEDLGRDLLSDLR.[S]	1xTMT6plex [N-Term]	1	1	2	3277.68																				NoQuanValues	8	0.371717	0.0429717
Q13428	[K].LGAGEGGEASVSPEK.[T]	1xTMT6plex [K15]; 1xTMT6plex [N-Term]	1	1	0	1846	0.997	0.999995	36.7	96.2	95.9	163.77	8.89	23.19	0.4	8.5	36.7	95.2	488.5	107	89.9	96.2	113.8	95.9	70.7		108	6.59169e-09	5.8751e-05
Q9Y230	[R].IGAHSHIR.[G]	1xTMT6plex [N-Term]	1	1	0	1119.66	0.735	0.999995	19	40.9	30.1	150.82	8.07	16.02		4	10.9	33.3	206.4	43.6	37.1	40.9	39	29.6	30.1		32	0.00055384	0.000200533
O75309	[R].LGALALSPK.[G]	1xTMT6plex [K9]; 1xTMT6plex [N-Term]	1	1	0	1327.87	0.456	0.546591	115.4	543.4	248	164.86	6.69	12.71	1.7	24.8	115.4	410.5	1936.6	543.4	568.4	497.6	248	273.7	211.8		14	0.14299	0.0152488
O43776	[K].IGALEGYRGQR.[V]	1xTMT6plex [N-Term]	1	1	1	1448.82	3.396	0.00416122	64.5	35	119	139.63	32.3	109.17		5.4	30.8	134.9	542.2	40	35	20.3	119	33.7	447.2		26	0.00843407	0.00118227
Q96T51	[R].IGALQLQLSQLHEQCSSLEK.[E]	1xCarbamidomethyl [C15]; 1xTMT6plex [K20]; 1xTMT6plex [N-Term]	1	1	0	2740.51	1.063	0.994042	8.3	45.3	48.1	169.37	15.99	18.73	1.5	2.1	8.3	65.1	293.2	45.3	36.3	50.2	48.1	34.4	49.2		58	1.90419e-06	5.8751e-05
P31040	[R].LGANSLLDLVVFGR.[A]	1xTMT6plex [N-Term]	1	1	0	1703.01	0.722	0.999995	7.1	39.6	28.6	168.23	11.18	22.41	0.4	1.6	7.1	33.8	161.5	39.6	43.6	34.8	33.6	28.6	21.2		21	5.93409e-05	5.8751e-05
O94992	[K].LGAPAAGGEEEWGQQQR.[Q]	1xTMT6plex [N-Term]	1	1	0	2013	0.513	0.812638	42.9	216.1	110.8	170.35	26.35	17.17	1.3	11.7	42.9	180.2	942.8	224.4	133.3	216.1	136.3	110.8	97.5		62	1.45462e-06	5.8751e-05
P34897	[R].LGAPALTSR.[Q]	1xTMT6plex [N-Term]	1	1	0	1114.68	1.207	0.940336	91.6	211.5	255.2	139.18	19.35	21.4		13.5	41.1	204.4	813.2	211.5	244.6	164.9	255.2	175.7	267.4		49	0.000248367	0.00011429
Q9Y4F1	[R].LGAPENSGISTLER.[G]	1xTMT6plex [N-Term]	1	1	0	1672.91	1.946	0.315558	30.9	22.2	43.2	106.45	27.01	34.61			9.5	30.9	112.1	22.2	29.6	17.2	43.2	21.6	43.2		23	0.184269	0.0205239
Q9HA64	[K].LGAQLADLHLDNK.[K]	1xTMT6plex [K13]; 1xTMT6plex [N-Term]	1	1	0	1866.08	0.679	0.999995	67.1	291.2	197.6	161.82	3.49	22.24	1.4	17.5	67.1	269.1	1155.4	282.9	303.2	291.2	197.6	137.6	215.5		18	0.0890666	0.00938229
Q8NEP7	[R].LGARGSPPR.[S]	1xTMT6plex [N-Term]	1	1	1	1139.68	1.739	0.444948	31.8	38	66	136.86	45.84	27.1		2	17.9	56.6	230.4	38	76.7	35.9	66	64.7	101.7		14	0.284008	0.0315585
Q16513; Q96KC8	[RK].LGASEK.[DN]	1xTMT6plex [K6]; 1xTMT6plex [N-Term]	2	1	0	1062.66	1.049	0.999995	58.5	126.9	133.2	150.59	39.74	14.24		3.3	28.1	121.7	637.4	72	169.3	126.9	115.5	133.2	153.7	NotUnique	18	0.311665	0.0352487
P00505	[R].IGASFLQR.[F]	1xTMT6plex [N-Term]	1	1	0	1120.67	0.655	0.994541	65.5	127.3	83.4	153.04	31.94	15.9		1.2	34.1	126	719.2	127.3	92.4	176.4	94.7	83.4	68.6		29	0.164315	0.0179053
P49756	[K].LGASNSPGQPNSVK.[R]	1xTMT6plex [K14]; 1xTMT6plex [N-Term]	1	1	0	1814.02																				NoQuanValues	21	0.000932224	0.000269597
P18206	[K].LGATAEK.[A]	1xTMT6plex [K7]; 1xTMT6plex [N-Term]	1	2	0	1147.71																				NoQuanValues	21	0.165109	0.0180166
Q7L523	[R].LGATIDVEHSHVR.[F]	1xTMT6plex [N-Term]	1	1	0	1662.91																				NoQuanValues	12	0.030456	0.003856
P52732	[K].IGAVEEELNR.[V]	1xTMT6plex [N-Term]	1	1	0	1358.75	0.325	0.217881	25.4	63.2	20.5	142.54	14.1	4.98		1.5	14.3	45.3	210	67.5	63.2	51	21.1	19.1	20.5		38	0.00017042	0.00011429
Q8IXB1	[R].IGAVNCGDDR.[M]	1xCarbamidomethyl [C6]; 1xTMT6plex [N-Term]	1	1	0	1305.64	0.728	0.999995	12.4	85.8	62.4	152.73	29.42	36.78	1.7	8.4	12.4	129.7	385.9	80.5	133.9	85.8	100.3	50.2	62.4		49	0.000461547	0.000200533
Q9Y4E5	[R].IGCFFLHPR.[C]	1xCarbamidomethyl [C3]; 1xTMT6plex [N-Term]	1	1	0	1375.75	0.546	0.871024	70.1	310	169.2	165.88	11.26	14.02	1.9	20.1	70.1	318.5	1463.7	371.2	304.6	310	205.4	169.2	157.7		44	0.000207937	0.00011429
Q53GL7	[R].LGCGGVLTFREPADAER.[V]	1xCarbamidomethyl [C3]; 1xTMT6plex [N-Term]	1	1	1	2077.07	0.774	0.999995	31	126	97.5	165.02	5.88	21.32	0.6	9.2	31	148	657.9	116.5	126	130.9	116.6	75.5	97.5		18	0.00101673	0.000269597
Q05397	[K].LGCLEIR.[R]	1xCarbamidomethyl [C3]; 1xTMT6plex [N-Term]	1	1	0	1089.63																				ExcludedByMethod	17	0.219227	0.0244988
P25098	[R].LGCLGR.[G]	1xCarbamidomethyl [C3]; 1xTMT6plex [N-Term]	1	1	0	904.524	1.019	0.999995	35.7	58.8	59.9	141.86	3.59	18.03		6.3	15.1	84.1	352.8	58.8	56	60	74.5	59.9	52.4		15	0.153459	0.0166875
P05455	[K].IGCLLK.[F]	1xCarbamidomethyl [C3]; 1xTMT6plex [K6]; 1xTMT6plex [N-Term]	1	1	0	1161.74	0.739	0.999995	89.1	367.1	271.3	169.53	15.48	13.28	3.7	13	89.1	287.5	1547.5	374.1	279.6	367.1	276.1	215.4	271.3		28	0.13426	0.0143439
Q12904	[R].IGCIITAR.[K]	1xCarbamidomethyl [C3]; 1xTMT6plex [N-Term]	1	1	0	1132.67	1.037	0.999995	48	92	95.3	135.01	8.59	22.57		3.3	21	109.8	376.7	92	104.9	89.6	100.5	64.3	95.3		30	0.010445	0.00149669
Q10469	[K].LGCINAEYPDSFGHYR.[E]	1xCarbamidomethyl [C3]; 1xTMT6plex [N-Term]	1	1	0	2128.01	1.471	0.705904	58.2	74.6	109.7	144.72	16.28	29.4		8.7	28.7	117.9	562.3	74.6	93.7	69.1	136.8	109.7	74.1		51	6.21889e-06	5.8751e-05
Q13111	[K].IGCVWAADRDCAGDDLK.[V]	2xCarbamidomethyl [C3; C11]; 1xTMT6plex [K17]; 1xTMT6plex [N-Term]	1	1	1	2380.18	0.753	0.999995	47.3	91.7	69	145.96	0.53	14.81		1	21.9	102	457.9	92.1	91.7	91.1	71.9	54	69		33	1.93336e-05	5.8751e-05
O95352	[K].LGCYFCNDVVAPGDSTR.[D]	2xCarbamidomethyl [C3; C6]; 1xTMT6plex [N-Term]	1	1	0	2160.01	0.845	0.999995	35.2	90.6	76.6	165.09	14.66	19.82	0.4	7.6	35.2	118	569.9	90.6	84.6	111.3	102.2	71.3	76.6		34	0.000179137	0.00011429
Q9Y4F5	[R].LGDASDTEAADGER.[G]	1xTMT6plex [N-Term]	1	1	0	1635.77	0.794	0.999995	54.6	86	68.2	137.19	17.09	14.49		4.4	28.3	105.4	416.6	86	111.8	82.6	86.7	68.2	67.9		84	1.53085e-06	5.8751e-05
P23284	[R].IGDEDVGR.[V]	1xTMT6plex [N-Term]	1	5	0	1089.57	0.655	0.98036	317.6	1525.3	999.2	165.59	17.49	26.31	4.5	76.1	317.6	1234.5	5807.6	1982.7	1448.2	1525.3	1108.2	999.2	646.2		46	0.00124814	0.000269597
P23284	[R].IGDEDVGRVIFGLFGK.[T]	1xTMT6plex [K16]; 1xTMT6plex [N-Term]	1	1	1	2180.25	2.131	0.147062	34.3	24.1	51.3	144.07	6.89	92.42		2.2	18.7	62.8	298	24.1	21.8	25	51.3	25.1	165.2		8	0.0017997	0.000321709
P17152	[R].IGDETAR.[W]	1xTMT6plex [N-Term]	1	2	0	990.542	0.903	0.999995	51.2	183.2	165.5	162.65	23.95	29.46	0.6	8.6	51.2	201.1	863.4	166.9	257.9	183.2	194.5	165.5	105		21	0.100892	0.010447
P49368	[K].IGDEYFTFITDCK.[D]	1xCarbamidomethyl [C12]; 1xTMT6plex [K13]; 1xTMT6plex [N-Term]	1	1	0	2067.05	0.656	0.994042	44	185.3	121.5	151.67	15.4	30.03	2.2	13.5	44	229	736.6	185.3	216.9	159.4	177.3	121.5	100		24	0.000861366	0.000269597
Q16659	[K].IGDFGLAR.[ID]	1xTMT6plex [N-Term]	1	1	0	1077.63	0.914	0.999995	75.7	268.2	245.2	162.95	7.86	14.67	5.9	11	75.7	266.4	1203.7	268.2	294.5	252.2	245.2	195.6	261.6		27	0.278394	0.0309787
P04049; P10398	[K].IGDFGLATVK.[ST]	1xTMT6plex [K10]; 1xTMT6plex [N-Term]	2	1	0	1478.9	1.017	0.999995	25.6	89.1	90.6	159.18	15.23	2.02	3.2	7.3	25.6	105	434.4	89.1	94.9	70.2	87.9	90.6	91.4	NotUnique	41	0.000182136	0.00011429
P19525	[K].IGDFGLVTSLK.[N]	1xTMT6plex [K11]; 1xTMT6plex [N-Term]	1	1	0	1607.98	0.96	0.999995	85.7	141.3	135.7	142.71	11.76	17.23		7.8	48.5	151.5	720.5	164.4	141.3	130.9	135.7	108.2	153.5		78	8.88705e-06	5.8751e-05
O94888	[K].LGDFPYVSILDPR.[T]	1xTMT6plex [N-Term]	1	1	0	1720.95	0.867	0.999995	24.7	102.2	88.6	167.95	12.17	15.25	0.3	2.8	24.7	95.8	463	120.8	96	102.2	102.2	75.1	88.6		38	0.010838	0.00152565
O43837	[K].LGDGLFLQCCEEVAELYPK.[I]	2xCarbamidomethyl [C9; C10]; 1xTMT6plex [K19]; 1xTMT6plex [N-Term]	1	1	0	2699.38	0.867	0.999995	14.4	27.6	24	152	15.96	16.06		0.5	6	34.4	175.5	23.6	27.6	32.5	24	25.4	18.5		19	5.545e-05	5.8751e-05
P51553	[K].LGDGLFLQCCR.[E]	2xCarbamidomethyl [C9; C10]; 1xTMT6plex [N-Term]	1	1	0	1567.79	0.842	0.999995	11.5	31.4	26.5	172.8	24.23	28.18	2.1	0.2	11.5	39.5	227.6	31.4	25.1	40.8	41.4	26.5	25.8		33	0.00131663	0.000300397
Q7L8L6	[K].IGDLACANIQHLSSR.[S]	1xCarbamidomethyl [C6]; 1xTMT6plex [N-Term]	1	1	0	1884	1.031	0.999995	25.1	68.4	70.6	163.95	15.72	15.57	0.9	4.3	25.1	92.8	421.1	68.4	66.3	87.4	87.9	65.8	70.6		41	0.000164832	0.00011429
Q8WUM9	[K].LGDLEEAPERER.[L]	1xTMT6plex [N-Term]	1	1	1	1642.86	1.017	0.999995	35.3	148	150.5	165.43	4.82	19.91	0.5	15.6	35.3	141.1	687	155	148	140.8	150.5	152.3	104.6		27	0.0115211	0.00164871
Q5T5C0	[K].LGDLEER.[T]	1xTMT6plex [N-Term]	1	1	0	1060.58	1.012	0.999995	67.7	219.8	222.4	159.03	14.32	14.53	5.4	12.6	67.7	230.5	973.8	239.1	219.8	179.4	244.5	182.4	222.4		32	0.396036	0.0461929
Q9NTJ3	[R].LGDLGAIDEK.[Y]	1xTMT6plex [K10]; 1xTMT6plex [N-Term]	1	1	0	1488.87	0.734	0.999995	195.8	1532.8	1125.7	198.18	19.28	15.82	15.3	123.2	301.7	195.8	6316.7	1679	1532.8	1138.5	1212.7	1125.7	884.6		29	0.000978542	0.000269597
P30291	[K].IGDLGHVTR.[I]	1xTMT6plex [N-Term]	1	1	0	1196.69	0.576	0.941848	88.4	439.9	253.4	157.96	18.53	20.21	5.7	21.2	88.4	352.3	1395.9	466.5	439.9	323.6	253.4	207.2	310.9		53	0.00117061	0.000269597
P08195	[R].IGDLQAFQGHGAGNLAGLK.[G]	1xTMT6plex [K19]; 1xTMT6plex [N-Term]	1	2	0	2325.31																				NoQuanValues	60	3.09184e-09	5.8751e-05
Q6ZNE5	[K].LGDLVEK.[K]	1xTMT6plex [K7]; 1xTMT6plex [N-Term]	1	1	0	1231.77	0.912	0.999995	79.9	180.7	164.8	150.13	12.73	11.78		11.3	43.8	145.6	838.7	200.5	180.7	155.1	164.8	133.6	165.6		16	0.041808	0.00489003
Q5T440	[R].LGDLWDYHQHR.[Y]	1xTMT6plex [N-Term]	1	1	0	1668.84	0.792	0.999995	121.3	232	183.8	134.33	17.39	25.78		16	52.7	279.4	970.2	169.3	232	234	269.9	171.2	183.8		14	0.0294175	0.00365933
P08670	[R].LGDLYEEEMR.[E]	1xTMT6plex [N-Term]	1	5	0	1483.73	0.907	0.999995	264.6	503.7	456.6	140.66	14.17	10		27.9	149.2	469.1	2137.5	630.8	503.7	492.4	494.5	456.6	404.5		76	3.45202e-05	5.8751e-05
P08670	[R].LGDLYEEEMR.[E]	1xOxidation [M9]; 1xTMT6plex [N-Term]	1	7	0	1499.72	0.895	0.999995	86.1	353.4	316.3	160.4	4.16	16.53	5.6	31.3	86.1	343.3	1480.6	353.4	374	345	384.5	278	316.3		44	0.000182893	0.00011429
P08670	[R].LGDLYEEEMRELR.[R]	1xTMT6plex [N-Term]	1	1	1	1881.96	0.757	0.999995	46.9	120	90.8	148.67	21.39	42.69		6.5	30	73.2	445.6	146.7	95.1	120	90.8	108.1	42		27	0.0173802	0.0024625
P08670	[R].LGDLYEEEMRELR.[R]	1xOxidation [M9]; 1xTMT6plex [N-Term]	1	1	1	1897.95	1.339	0.839855	16.7	64.6	86.5	160.61	12.04	53.71	2.3	4.9	16.7	71.7	303.7	71.9	56.4	64.6	86.5	113.1	31.8		13	0.0333723	0.00422568
P08670	[R].LGDLYEEEMRELRR.[Q]	1xTMT6plex [N-Term]	1	2	2	2038.06																				NoQuanValues	23	0.0720279	0.00740203
P08670	[R].LGDLYEEEMRELRR.[Q]	1xOxidation [M9]; 1xTMT6plex [N-Term]	1	1	2	2054.05																				ExcludedByMethod	5	0.382952	0.0446082
Q96EY5	[R].IGDMGGFAIWCK.[K]	1xCarbamidomethyl [C11]; 1xTMT6plex [K12]; 1xTMT6plex [N-Term]	1	1	0	1812.95																				NoQuanValues	16	0.159605	0.0172924
Q9BZF9	[R].IGDNLDILTLLK.[T]	1xTMT6plex [K12]; 1xTMT6plex [N-Term]	1	1	0	1786.11	0.872	0.999995	62.1	110.8	96.6	140.81	13.93	10.71		8.6	31.9	120.6	532.3	130.2	110.8	99	114.4	94.6	96.6		89	7.0818e-07	5.8751e-05
P46109	[K].IGDQEFDHLPALLEFYK.[I]	1xTMT6plex [K17]; 1xTMT6plex [N-Term]	1	1	0	2493.34	0.796	0.999995	61.1	218.7	174.1	164.04	2.97	19.23	0.1	9.2	61.1	221.3	998	229.4	218.7	217.4	197.4	133.5	174.1		46	4.27075e-06	5.8751e-05
P46108	[R].IGDQEFDSLPALLEFYK.[I]	1xTMT6plex [K17]; 1xTMT6plex [N-Term]	1	1	0	2443.32	0.7	0.999995	28.3	166.2	116.4	171.68	14.02	9.03	1.4	11.4	28.3	146.4	772	201.6	154.7	166.2	122.1	116.4	102.2		17	0.00176498	0.000321709
Q5JTZ9	[R].LGDQVQLHVDEAWR.[L]	1xTMT6plex [N-Term]	1	1	0	1895	0.929	0.999995	42.1	77.8	72.3	146.34	6.41	20.04		8.6	20.5	86.5	437.1	77.8	84	74	94.5	72.3	64.7		13	0.0025383	0.000321709
P02751	[R].IGDQWDK.[Q]	1xTMT6plex [K7]; 1xTMT6plex [N-Term]	1	1	0	1319.74	0.564	0.914501	41.3	229.2	129.2	154.95	17.13	36.02	2	12.3	41.3	252.9	837.3	210.4	290.1	229.2	217.6	129.2	115.3		13	0.216034	0.0241493
Q13813	[K].LGDSHDLQR.[F]	1xTMT6plex [N-Term]	1	1	0	1269.67	0.727	0.999995	37.3	202.1	146.9	145.63	26.48	40.24	2.5	21.3	37.3	278.2	744.4	201.4	311	202.1	263.1	130	146.9		20	0.0399922	0.00471519
Q13490	[K].LGDSPIQK.[H]	1xTMT6plex [K8]; 1xTMT6plex [N-Term]	1	1	0	1315.8	0.547	0.849041	49.9	245.2	134	166.69	14.02	14	0.8	9	49.9	199.6	943.4	245.2	192.3	250.5	147.4	111.2	134		26	0.202808	0.022464
Q16531	[R].LGDSQLVK.[L]	1xTMT6plex [K8]; 1xTMT6plex [N-Term]	1	1	0	1317.81	0.861	0.999995	82.3	300.4	258.7	172.4	20.3	34.99	1.2	6.9	82.3	278.1	1549.6	414.3	300.4	292.4	269.3	258.7	131.2		37	0.00264665	0.000321709
Q9UHD8	[R].LGDSSGPALK.[R]	1xTMT6plex [K10]; 1xTMT6plex [N-Term]	1	1	0	1402.83	0.669	0.999107	95.6	386.5	258.4	168.15	8.01	16.86	3.9	16	95.6	314.2	1634.8	428	366.1	386.5	281.8	258.4	200.9		55	0.00013412	0.00011429
Q14152	[R].LGDSSLSR.[K]	1xTMT6plex [N-Term]	1	1	0	1063.59	0.807	0.999995	60.4	138.5	111.7	145.04	11.44	42.8		7.6	31.7	114.8	564.3	138.5	157.7	125.7	111.7	130.8	50.7		38	0.00317914	0.00035197
P22681	[R].LGDSWLPRPIPK.[V]	1xTMT6plex [K12]; 1xTMT6plex [N-Term]	1	1	0	1837.11	1.061	0.999995	68.2	186.1	197.5	169.39	5.17	12.83	4	13.4	68.2	203.5	1140.6	194	186.1	174.9	197.5	206.4	160.8		21	0.000369915	0.000200533
Q92882	[K].LGDTALHAAAWK.[G]	1xTMT6plex [K12]; 1xTMT6plex [N-Term]	1	1	0	1711.99	0.876	0.999995	178	656.3	575.2	174.67	13.23	22.76	9	53.5	178	389	2875.1	805.2	656.3	635.8	575.2	411.1	655.4		31	0.00283893	0.00035197
Q9H269	[K].LGDTPGVSYSDIAAR.[A]	1xTMT6plex [N-Term]	1	1	0	1750.92	1.12	0.973816	23.6	74.4	83.3	165.98	29.51	11.63	1	1.6	23.6	76.8	369.9	93.1	74.4	50.4	85.8	68.7	83.3		71	0.0001004	5.8751e-05
P20700	[K].IGDTSVSYK.[Y]	1xTMT6plex [K9]; 1xTMT6plex [N-Term]	1	1	0	1427.81	0.727	0.999995	72.3	238.7	173.5	164.39	16.17	0.78	0.6	19.2	72.3	220.4	1093.9	311	236.5	238.7	173.5	171.6	174.2		42	0.000409285	0.000200533
P02751	[R].IGDTWSK.[K]	1xTMT6plex [K7]; 1xTMT6plex [N-Term]	1	1	0	1264.73																				NoQuanValues	24	0.401032	0.0467363
Q9H4A4	[K].LGDTYPSISNAR.[N]	1xTMT6plex [N-Term]	1	2	0	1522.81	0.566	0.938418	17.9	39.2	22.2	138.59	12.94	38.07		3.8	7.9	40.8	163.2	40.5	31.6	39.2	39.6	22.2	20.8		18	0.0025033	0.000321709
P13489	[K].LGDVGMAELCPGLLHPSSR.[L]	1xCarbamidomethyl [C10]; 1xTMT6plex [N-Term]	1	1	0	2238.16	0.91	0.999995	29.1	101.6	92.4	170.17	10.13	12.77	2.4	4.1	29.1	114.2	595.2	110.2	89.9	101.6	107.8	84	92.4		50	6.72905e-06	5.8751e-05
P13489	[K].LGDVGMAELCPGLLHPSSR.[L]	1xCarbamidomethyl [C10]; 1xOxidation [M6]; 1xTMT6plex [N-Term]	1	1	0	2254.15	0.905	0.999995	24.5	36.9	33.4	136.92	7.11	26.79		1.1	14.4	41.4	172.4	38.8	36.9	33.7	48.9	30.1	33.4		40	5.01857e-05	5.8751e-05
P55072	[R].LGDVISIQPCPDVK.[Y]	1xCarbamidomethyl [C10]; 1xTMT6plex [K14]; 1xTMT6plex [N-Term]	1	2	0	1999.13	0.779	0.999995	102.6	439.3	342.5	164.21	1.52	19.32	2.8	24.4	102.6	543.7	2283.6	439.3	433.6	447	425.1	342.5	290		38	5.82783e-05	5.8751e-05
P46821	[K].LGDVSPTQIDVSQFGSFK.[E]	1xTMT6plex [K18]; 1xTMT6plex [N-Term]	1	1	0	2383.29	0.345	0.228841	29.4	155.2	53.5	166.48	10.07	3.94	1.1	7.4	29.4	119.4	571.2	155.2	140.4	171.8	56.3	53.5	52.1		40	0.000229615	0.00011429
Q9BYJ9	[K].IGDVSSSAVK.[T]	1xTMT6plex [K10]; 1xTMT6plex [N-Term]	1	1	0	1420.84	0.576	0.907079	47.7	242.9	139.8	164.22	6.49	20.65	4.8	12.4	47.7	172.7	825.4	242.9	248.5	219.5	139.8	99.7	150.8		47	0.000311859	0.000174145
Q9Y263	[K].IGDVVGSSGANQQTSGK.[V]	1xTMT6plex [K17]; 1xTMT6plex [N-Term]	1	1	0	2063.11	1.299	0.918937	5.3	25.4	33	151.39	12.3	30.43	0.7	5.3	4	36.1	117.7	25.4	28.4	22.2	33	21	39.9		20	0.0714996	0.00735348
P07205; P00558	[K].LGDVYVNDAFGTAHR.[A]	1xTMT6plex [N-Term]	2	6	0	1863.96																				NotUnique	9	0.000957582	0.000269597
Q8TD19	[K].LGDYGLAK.[K]	1xTMT6plex [K8]; 1xTMT6plex [N-Term]	1	1	0	1294.78	1.376	0.780327	121.1	230	316.4	128.82	36.1	29.07		14.4	50.5	290.6	866.3	230	323.1	153.4	327.2	183.3	316.4		39	0.0181495	0.00251373
P46939	[R].LGDYQTQLEK.[L]	1xTMT6plex [K10]; 1xTMT6plex [N-Term]	1	1	0	1652.93	1.608	0.622105	16.3	51.1	82.1	151.3	16.32	20.74	1.8	5.3	16.3	92.4	292.5	51.1	60.7	43.8	93.4	61.1	82.1		40	8.75849e-05	5.8751e-05
O75955	[R].IGEAEAK.[R]	1xTMT6plex [K7]; 1xTMT6plex [N-Term]	1	1	0	1175.7	1.882	0.328371	129.7	169.7	319.2	144.75	37.14	19.78		13.2	65.3	257.5	1214.4	169.7	298.1	158.6	331.6	225.9	319.2		42	0.0162473	0.00235348
Q9NPJ3	[K].LGEDIVITAHVLK.[Q]	1xTMT6plex [K13]; 1xTMT6plex [N-Term]	1	1	0	1866.15	0.77	0.999995	130.1	515.7	397.3	164.87	3.93	12.86	0.4	25.9	130.1	461.2	2163.2	526	515.7	487.3	398.8	315.5	397.3		38	8.80506e-06	5.8751e-05
Q9P016	[K].LGEEAFFYHSNCK.[E]	1xCarbamidomethyl [C12]; 1xTMT6plex [K13]; 1xTMT6plex [N-Term]	1	2	0	2060.03	0.911	0.999995	127.1	509.5	464.4	161.13	8.76	20.8	6.2	38.1	127.1	678.8	2688.5	509.5	466	555.5	587.8	389.9	464.4		24	0.000137581	0.00011429
Q7Z406	[R].LGEEDAGAR.[A]	1xTMT6plex [N-Term]	1	1	0	1146.6	1.411	0.783265	63.2	218.7	308.5	161.8	20.9	24.81	2.7	20.2	63.2	272.3	1165.9	218.7	293.7	199.9	365.7	308.5	219.1		33	0.00145989	0.000300397
Q15459	[K].IGEEEIQKPEEK.[V]	2xTMT6plex [K8; K12]; 1xTMT6plex [N-Term]	1	1	0	2116.21	0.574	0.946197	27	152	87.3	169.78	15.24	33.76	1.6	8.7	27	104.7	562.2	191.1	145.1	152	94.5	87.3	46.8		22	0.000495074	0.000200533
P11216	[K].IGEEFLTDLSQLK.[K]	1xTMT6plex [K13]; 1xTMT6plex [N-Term]	1	1	0	1951.12	1.138	0.98183	47.4	97.2	110.6	160.28	23.03	13.93		5.6	22.1	101.6	712.6	141.2	96.2	97.2	110.6	128.7	97.5		48	4.72977e-06	5.8751e-05
Q9H1B7	[K].LGEEQQR.[Q]	1xTMT6plex [N-Term]	1	1	0	1088.59	0.854	0.999995	37.9	131.1	112	175.84	14.81	13.19	0.1	5	37.9	152.2	894.8	117.1	131.1	156.5	112	88.3	112.2		35	0.00235252	0.000321709
Q16576	[K].IGEEQSAEDAEDGPPELLFIHGGHTAK.[I]	1xTMT6plex [K27]; 1xTMT6plex [N-Term]	1	1	0	3305.67	0.856	0.999995	44	174.9	149.7	168.62	10.34	7.47	5.6	8.6	44	175.3	895.5	207.3	173.4	174.9	166.4	144.5	149.7		39	7.99066e-07	5.8751e-05
Q09028	[K].IGEEQSPEDAEDGPPELLFIHGGHTAK.[I]	1xTMT6plex [K27]; 1xTMT6plex [N-Term]	1	1	0	3331.68	0.698	0.999995	94.2	190.8	133.2	148.28	12.67	5.31		8	54.1	163.9	899.5	203.2	158.1	190.8	142.5	128.4	133.2		47	1.23474e-05	5.8751e-05
Q14517	[K].IGEETGVIETSDRLDR.[E]	1xTMT6plex [N-Term]	1	1	1	2019.06	0.492	0.772812	30.4	81.2	40	140.4	12.43	37.53		2.8	16	57.9	250.2	86.8	81.2	67.8	41.7	40	19		24	0.000186725	0.00011429
Q15029	[K].LGEFFQTK.[Y]	1xTMT6plex [K8]; 1xTMT6plex [N-Term]	1	1	0	1427.83	0.708	0.999995	77.4	171.8	121.6	137.99	11.96	14.37		10	35.5	168.6	653.9	182.5	171.8	144	140.9	121.6	105.7		37	0.00117739	0.000269597
Q9UNH7; Q9Y5X3	[K].LGEGEGSMTK.[E]	1xOxidation [M8]; 1xTMT6plex [K10]; 1xTMT6plex [N-Term]	2	1	0	1482.79	0.895	0.999995	153	494.8	443	159.4	11.97	18.8	1.3	30.9	153	405.9	1853.6	494.8	499.9	401	562	391.3	443	NotUnique	20	0.0220825	0.00305669
Q00537; Q00536	[K].LGEGTYATVYK.[G]	1xTMT6plex [K11]; 1xTMT6plex [N-Term]	2	1	0	1659.94	0.63	0.982383	18.1	91.5	57.7	163.87	11.16	16.35	2	5.5	18.1	75	345	98.1	91.5	78.5	68	49	57.7	NotUnique	22	0.000166213	0.00011429
Q15131	[R].IGEGTYGIVYR.[A]	1xTMT6plex [N-Term]	1	1	0	1456.8	0.939	0.999995	35.3	42	39.4	113.55	29.87	9.57			11.4	35.3	152.1	42	48.3	25.9	41.8	39.4	34.5		20	0.160384	0.0174287
Q00535	[K].IGEGTYGTVFK.[A]	1xTMT6plex [K11]; 1xTMT6plex [N-Term]	1	1	0	1629.93	0.966	0.999995	38.9	75.6	73	146.89	21.12	10.75		2.7	24.3	62.2	344.5	90.3	75.6	58.7	73	63.2	78.4		50	9.57098e-06	5.8751e-05
Q16881	[K].IGEHMEEHGIK.[F]	1xTMT6plex [K11]; 1xTMT6plex [N-Term]	1	3	0	1737.94	0.973	0.999995	279.2	1063.3	1034.2	159.76	8.93	17.14	8.9	81.2	279.2	980.4	4231	987.3	1178.3	1063.3	1087.1	777.4	1034.2		23	0.00017042	0.00011429
Q16881	[K].IGEHMEEHGIK.[F]	1xOxidation [M5]; 1xTMT6plex [K11]; 1xTMT6plex [N-Term]	1	2	0	1753.93	0.793	0.999995	166.5	584.4	463.2	157.23	14.73	14.68	4.3	38.8	166.5	504.5	2126.3	452.4	597.3	584.4	493.2	368.9	463.2		20	0.0282282	0.0035615
CON_P00761	[R].LGEHNIDVLEGNEQFINAAK.[I]	1xTMT6plex [K20]; 1xTMT6plex [N-Term]	1	8	0	2669.43																				NoQuanValues	78	1.03159e-06	5.8751e-05
P04075	[K].IGEHTPSALAIMENANVLAR.[Y]	1xTMT6plex [N-Term]	1	3	0	2336.26	0.931	0.999995	47.5	176.9	164.7	169.29	9.4	16.87	2.6	12.3	47.5	157.3	863.2	202	176.9	169.2	200.2	143.6	164.7		77	5.42922e-08	5.8751e-05
P04075	[K].IGEHTPSALAIMENANVLAR.[Y]	1xOxidation [M12]; 1xTMT6plex [N-Term]	1	5	0	2352.25	0.919	0.999995	110.6	467.9	429.9	157.22	18.66	20.07	0.5	31.1	110.6	353.7	1473.3	467.9	483.7	337.6	429.9	341.5	513.3		60	4.1922e-06	5.8751e-05
P78527	[K].IGELFSK.[F]	1xTMT6plex [K7]; 1xTMT6plex [N-Term]	1	1	0	1251.77	1.254	0.952979	41.7	145.1	182	162.62	30.1	29.22	1.4	8	41.7	171.4	734.7	145.1	185.9	99.5	290.9	182	179.7		16	0.017815	0.00251373
Q13488	[R].LGELGLVEFR.[D]	1xTMT6plex [N-Term]	1	1	0	1361.8	1.662	0.493715	39.5	108.2	179.9	164.5	24.4	33.48	0.1	7.9	39.5	147.1	674.5	108.2	140.2	86.1	180.7	179.9	92.7		57	6.015e-05	5.8751e-05
Q9NX46	[K].IGELLDQASVTR.[E]	1xTMT6plex [N-Term]	1	1	0	1530.87	0.795	0.999995	89.5	420.3	334.3	162.59	9.69	32.6	3.6	35.3	89.5	404	1765.5	450.7	420.3	371.1	402.3	334.3	201.8		49	5.90735e-05	5.8751e-05
Q5VZE5	[K].LGELLHDK.[L]	1xTMT6plex [K8]; 1xTMT6plex [N-Term]	1	1	0	1382.84	1.976	0.143085	136.8	207.1	409.4	125.36	39.02	36.51		28.3	52.4	357	987.7	207.1	357.9	177.9	409.4	216.5	473.6		19	0.0163466	0.00235348
Q16512	[R].LGELPADHPK.[G]	1xTMT6plex [K10]; 1xTMT6plex [N-Term]	1	1	0	1534.9	1.07	0.999995	49.6	239.6	256.2	172.38	13.63	16.75	2.7	15.7	49.6	238.2	1283.7	293.3	239.6	228.6	275.7	256.2	197.5		26	0.00145989	0.000300397
P56134	[K].LGELPSWILMR.[D]	1xTMT6plex [N-Term]	1	1	0	1543.89	2.183	0.240438	48.3	52.6	114.9	142.22	29.96	43.38		3.6	27.3	85.4	398	48.7	82.3	52.6	148.7	114.9	57		53	4.68777e-05	5.8751e-05
Q14677	[K].LGELSDK.[I]	1xTMT6plex [K7]; 1xTMT6plex [N-Term]	1	1	0	1219.73	0.737	0.999995	70.3	366.3	269.8	156.78	10.75	20.79	4.7	30.1	70.3	303.9	1195.3	395.2	366.3	318.5	296	194.5	269.8		29	0.055312	0.0058535
O43615	[K].LGELTGTVK.[E]	1xTMT6plex [K9]; 1xTMT6plex [N-Term]	1	1	0	1375.86	0.841	0.999995	92.4	203.1	170.9	148.57	13.62	22.81		8	53.1	160.9	890.3	228.8	173.8	203.1	174.8	170.9	112.6		47	0.000214927	0.00011429
Q8IXM2	[K].LGELTMQLHPVADSSPAGAK.[W]	1xTMT6plex [K20]; 1xTMT6plex [N-Term]	1	1	0	2480.36	1.131	0.971229	46.9	171.3	193.8	161.15	3.6	25.11	0.2	9.7	46.9	173	736.3	178.7	171.3	166.4	193.8	125.8	208.9		60	1.3618e-07	5.8751e-05
Q8IXM2	[K].LGELTMQLHPVADSSPAGAK.[W]	1xOxidation [M6]; 1xTMT6plex [K20]; 1xTMT6plex [N-Term]	1	1	0	2496.35	0.795	0.999995	41.3	230.8	183.4	162.6	21.84	26.33	0.8	12.2	41.3	141.7	656	234.6	230.8	154.6	183.4	167.9	268.9		45	6.8869e-06	5.8751e-05
O15347	[K].LGEMWNNLNDSEK.[Q]	1xTMT6plex [K13]; 1xTMT6plex [N-Term]	1	1	0	2008.02	0.809	0.999995	27.9	50.6	40.9	143.7	6.37	21.96		1.7	14.1	55.1	248.7	45.3	50.8	50.6	57.7	39.5	40.9		98	1.55092e-07	5.8751e-05
P09429	[K].LGEMWNNTAADDK.[Q]	1xTMT6plex [K13]; 1xTMT6plex [N-Term]	1	2	0	1922.97	0.637	0.983277	65.2	300.4	191.5	162.45	2.73	24.13	2	16.6	65.2	288.3	1222.5	303.1	300.4	287.9	262.8	191.5	166.6		80	1.95129e-05	5.8751e-05
P09429	[K].LGEMWNNTAADDK.[Q]	1xOxidation [M4]; 1xTMT6plex [K13]; 1xTMT6plex [N-Term]	1	2	0	1938.96	0.657	0.995808	131.5	480.7	315.9	157.95	10.44	34.66	4.7	30.1	131.5	383.7	1667.5	565.7	480.7	469.1	488.5	315.9	252.5		35	0.000870386	0.000269597
P09429	[K].LGEMWNNTAADDKQPYEK.[K]	2xTMT6plex [K13; K18]; 1xTMT6plex [N-Term]	1	1	1	2797.44	5.675	1.89764e-05	117.5	56.9	322.8	126.05	22.8	97.64		17	50.7	272.6	786	61	56.9	38.6	322.8	71.2	883.4		22	0.000345997	0.000174145
P26583	[K].LGEMWSEQSAK.[D]	1xTMT6plex [K11]; 1xTMT6plex [N-Term]	1	2	0	1723.91	0.554	0.844333	132	566.8	313.8	172.35	20.71	28.7	4.6	24.4	132	390.8	2340.5	566.8	404.2	612	318.4	313.8	181.3		58	5.41097e-06	5.8751e-05
P26583	[K].LGEMWSEQSAK.[D]	1xOxidation [M4]; 1xTMT6plex [K11]; 1xTMT6plex [N-Term]	1	2	0	1739.9	0.708	0.999995	51.7	172.7	122.2	158.27	8.39	29.8	3.2	10.9	51.7	134.9	617.3	191.8	162.8	172.7	155.6	122.2	83.8		11	0.0195644	0.00273489
O75874	[K].LGENLK.[I]	1xTMT6plex [K6]; 1xTMT6plex [N-Term]	1	2	0	1131.71	0.768	0.999995	88.3	332.3	255.2	179.4	27.01	7.26	3.9	13.6	88.3	241.7	1781.6	392.9	224.2	332.3	230.6	266.1	255.2		24	0.320658	0.0362691
P43897	[K].LGENMILK.[R]	1xTMT6plex [K8]; 1xTMT6plex [N-Term]	1	1	0	1375.84	0.988	0.999995	96.8	198	195.5	145.84	13.65	14.91		9.2	47.3	198.3	943.1	239.2	198	185	195.5	149.4	196.6		35	0.00138167	0.000300397
P13611	[R].LGEPNYGAEIR.[G]	1xTMT6plex [N-Term]	1	1	0	1447.77	0.406	0.36828	32.6	90.4	36.7	150.38	12.17	40.41		3.8	19.6	54.2	327.7	91.8	73.2	90.4	36.7	43.2	17.9		54	0.00141575	0.000300397
P46939	[K].LGEQIAVIHEK.[Q]	1xTMT6plex [K11]; 1xTMT6plex [N-Term]	1	1	0	1695.02	1.24	0.887259	98.7	376.4	466.6	166.76	22.4	8.92	5.5	31.4	98.7	447.7	2130	417.5	376.4	264.8	541	463.9	466.6		26	0.000165521	0.00011429
Q9H2H9	[K].LGEQVFGTTGK.[F]	1xTMT6plex [K11]; 1xTMT6plex [N-Term]	1	1	0	1594.92	1.998	0.386007	84.4	108.5	216.7	145.09	12.9	30.98		9.9	41.5	171.8	812.8	106.5	133.4	108.5	216.7	220.8	119.3		15	0.140787	0.0150567
P20810	[K].LGERDDTIPPEYR.[H]	1xTMT6plex [N-Term]	1	3	1	1789.93	0.751	0.999995	149.6	312.7	234.9	139.91	15.42	2.43		14.1	81.8	273.5	1195.6	378.2	312.7	280.2	234.9	227.7	238.9		28	0.000674284	0.000253927
O43310	[R].IGERPK.[I]	1xTMT6plex [K6]; 1xTMT6plex [N-Term]	1	1	0	1157.74																				ExcludedByMethod	6	0.285425	0.0317873
Q96JC9	[RK].LGESFEK.[RQ]	1xTMT6plex [K7]; 1xTMT6plex [N-Term]	1	1	0	1267.73	0.762	0.999995	116	225.3	171.6	143.93	11.09	6.32		16.5	64.7	207.7	1035.6	266	217.1	225.3	171.3	190.9	171.6		26	0.0123147	0.00192767
Q13813	[K].LGESQTLQQFSR.[D]	1xTMT6plex [N-Term]	1	2	0	1622.87	0.802	0.999995	43.9	73.2	58.7	130.41	1.6	18.42		3	21.4	90.3	293.6	74.6	72.2	73.2	73	50.9	58.7		48	1.28725e-05	5.8751e-05
Q9UI12	[K].LGESVQDLSSFDEYSSELK.[S]	1xTMT6plex [K19]; 1xTMT6plex [N-Term]	1	1	0	2591.31																				NoQuanValues	17	0.00188406	0.000321709
Q6BCY4	[K].IGETIFFRGPR.[G]	1xTMT6plex [N-Term]	1	1	1	1521.87	2.479	0.117537	49.6	40.6	100.6	136.25	18.92	63.02		6.2	30.9	79.8	353.6	40.6	41.3	28.9	100.6	46.9	185.7		13	0.0474952	0.00527508
P07237	[K].LGETYK.[D]	1xTMT6plex [K6]; 1xTMT6plex [N-Term]	1	1	0	1168.7	0.56	0.908442	43.4	172.7	96.7	181.15	24	21.7	2.2	6	43.4	108.3	864.1	172.7	111.6	178.2	95.7	137.5	96.7		24	0.0854853	0.00880969
P14635	[K].IGEVDVEQHTLAK.[Y]	1xTMT6plex [K13]; 1xTMT6plex [N-Term]	1	1	0	1897.08																				NoQuanValues	23	0.0115914	0.00167884
O43399	[K].LGEWNEK.[V]	1xTMT6plex [K7]; 1xTMT6plex [N-Term]	1	1	0	1333.75	0.806	0.999995	82.2	180.5	145.5	146.1	16.86	8.8		9.7	44.5	151.6	774.5	233	172.4	180.5	166.8	142.3	145.5		28	0.0284222	0.0035615
Q9UPQ9	[K].IGEWSGPNQPNSSTGAWDNQK.[G]	1xTMT6plex [K21]; 1xTMT6plex [N-Term]	1	1	0	2731.35																				NoQuanValues	53	1.33178e-06	5.8751e-05
P25398	[K].LGEWVGLCK.[I]	1xCarbamidomethyl [C8]; 1xTMT6plex [K9]; 1xTMT6plex [N-Term]	1	1	0	1519.87	0.67	0.999995	42.3	92.5	62	125.82	9.91	22.14		7.5	15.7	114.2	310.1	92.5	107	89	84.7	56.5	62		55	9.9524e-05	5.8751e-05
Q99426	[R].LGEYEDVSRVEK.[Y]	1xTMT6plex [K12]; 1xTMT6plex [N-Term]	1	1	1	1882.03	0.608	0.972743	23.5	120.1	73	158.42	15.28	30.83	2.4	5.9	23.5	116.8	443.2	120.1	123.2	92.2	73	67.7	115.7		14	0.0437209	0.00498143
CON_P02769	[K].LGEYGFQNALIVR.[Y]	1xTMT6plex [N-Term]	1	1	0	1708.96																				NoQuanValues	10	0.0044405	0.000494316
Q9H008	[R].LGFDISEQEVTAPAPAACQILK.[E]	1xCarbamidomethyl [C18]; 1xTMT6plex [K22]; 1xTMT6plex [N-Term]	1	1	0	2816.53																				NoQuanValues	10	0.179938	0.0198441
O95486; O95487	[K].IGFEAVMR.[I]	1xTMT6plex [N-Term]	2	1	0	1151.64	0.498	0.77442	29.2	77.2	38.5	140.12	17.47	16.43		1	12	71.1	264.2	60.9	86.8	77.2	47.4	34.6	38.5	NotUnique	21	0.212894	0.0236332
P51636	[K].LGFEDVIAEPVTTHSFDK.[V]	1xTMT6plex [K18]; 1xTMT6plex [N-Term]	1	1	0	2463.32	2.03	0.262896	14.7	43.7	88.7	168.6	17.54	26.48	4	4.4	14.7	62.6	330.9	43.7	47.7	33.6	95.5	88.7	55.9		29	0.000156115	0.00011429
P04632	[K].LGFEEFK.[Y]	1xTMT6plex [K7]; 1xTMT6plex [N-Term]	1	1	0	1327.77	1.064	0.999995	29.6	186.1	197.9	139.53	42.5	34.76	0	11.7	29.6	225.7	495.4	186.1	303.7	131.5	197.9	101.9	209.4		23	0.00735999	0.00103625
O75368	[K].IGFEEK.[D]	1xTMT6plex [K6]; 1xTMT6plex [N-Term]	1	1	0	1180.7	1.004	0.999995	134.7	321.3	322.7	145.89	12.92	22.27		11.2	66.2	273.9	1300.9	397.6	321.3	319	363.5	230.6	322.7		19	0.278394	0.0309787
Q49B96	[K].LGFGDLTSGK.[S]	1xTMT6plex [K10]; 1xTMT6plex [N-Term]	1	1	0	1452.85	0.676	0.999995	25.8	98.4	66.5	157.97	5.28	28.58	0.5	3.1	25.8	113.8	420.2	107.6	98.4	98.2	66.5	54.2	94.2		50	0.000150331	0.00011429
Q96GD0	[R].LGFGGLR.[A]	1xTMT6plex [N-Term]	1	1	0	948.583	0.807	0.999995	154.6	351	283.4	142.08	2.66	32.28		16.7	79.1	302.3	1350.3	365.3	347.6	351	296.2	283.4	153.6		37	0.00921942	0.00131954
Q15149	[R].LGFHLPLEVAYQR.[G]	1xTMT6plex [N-Term]	1	1	0	1772.01	1.176	0.949039	277.8	444.4	522.8	144.84	12.35	9.41		27.5	145.3	530.9	2555.5	444.4	445.3	356	598.4	501.5	522.8		53	6.76033e-06	5.8751e-05
A6NDG6	[R].LGFITNNSSK.[T]	1xTMT6plex [K10]; 1xTMT6plex [N-Term]	1	1	0	1538.89	0.584	0.937991	13.4	82.1	47.9	157.17	11.86	52.89	0.3	4.5	13.4	74.6	267.1	82.1	88.1	69.5	67.7	47.9	20.1		62	0.000184417	0.00011429
P30622	[K].IGFPSTTPAK.[A]	1xTMT6plex [K10]; 1xTMT6plex [N-Term]	1	1	0	1476.88	0.647	0.995519	50.3	144	93.2	173.65	22.54	8.39	2.5	2.5	50.3	107.6	717.4	164.9	103.9	144	87.4	93.2	103.1		35	0.0151072	0.00229129
P35241; P26038; P15311	[K].IGFPWSEIR.[N]	1xTMT6plex [N-Term]	3	6	0	1333.75	0.814	0.999995	87.1	340	276.7	162.49	8.92	20.6	2.8	17.4	87.1	314	1397.2	366.1	340	306.1	276.7	210.4	320.5	NotUnique	49	0.000412776	0.000200533
Q09666	[K].IGFSGPK.[L]	1xTMT6plex [K7]; 1xTMT6plex [N-Term]	1	1	0	1163.72	0.829	0.999995	69.7	335.1	277.9	162.37	3.88	19.98	2.7	12.8	69.7	278.1	1193.7	330.9	355.6	335.1	283.9	193.9	277.9		30	0.0340928	0.00429388
Q8IVF2	[K].LGFSSSPTKK.[S]	2xTMT6plex [K9; K10]; 1xTMT6plex [N-Term]	1	1	1	1739.07	5.62	2.97445e-05	23.5	29.5	165.9	164.16	31.96	73.2	4.2	5.7	23.5	112.8	501.5	33	29.5	16.9	165.9	57.1	321.5		17	0.000469658	0.000200533
Q9H5P4	[R].LGFSVR.[G]	1xTMT6plex [N-Term]	1	1	0	907.556	0.907	0.999995	45.9	118.6	107.6	134.22	33.05	14.89		8.9	29.8	70.9	320.4	144.1	118.6	71.5	83.3	107.6	110.5		25	0.409483	0.0474047
Q93050	[R].LGFVAGVINR.[E]	1xTMT6plex [N-Term]	1	1	0	1274.78	1.335	0.843533	56.6	87.1	116.2	140.27	21.74	37.31		7.2	29.8	107.4	471.5	87.1	111.3	72.4	151.7	116.2	68.4		52	0.000353287	0.000174145
Q9Y2Z2	[K].LGFVVGR.[L]	1xTMT6plex [N-Term]	1	1	0	976.614	0.716	0.999995	66.1	150.1	107.4	144.46	11.43	20.72		6.5	31.9	137.1	627	178.7	150.1	145.2	107.4	95.1	141		19	0.0138872	0.00212
Q02218	[K].LGFYGLDESDLDK.[V]	1xTMT6plex [K13]; 1xTMT6plex [N-Term]	1	1	0	1930.02	1.233	0.953201	44.2	61.2	75.5	137.76	16.99	15.51		2.8	27.1	72.2	316.7	65.1	61.2	46.5	86.5	63.2	75.5		67	6.27685e-06	5.8751e-05
P52272	[R].LGGAGMER.[M]	1xTMT6plex [N-Term]	1	2	0	1019.55	0.568	0.855579	138.9	346.8	196.9	146.15	23.39	19.64		14	81.4	237	1257.1	229.4	364.1	346.8	186.4	196.9	264.5		44	0.00735999	0.00103625
P14174	[K].IGGAQNR.[S]	1xTMT6plex [N-Term]	1	1	0	944.547	0.798	0.999995	71.5	207.1	165.3	174.12	26.23	11.5	2.8	8.2	71.5	206.3	1279.8	149.9	207.1	257.2	163	165.3	199.1		28	0.0699314	0.0072593
P14174	[K].IGGAQNRSYSK.[L]	1xTMT6plex [K11]; 1xTMT6plex [N-Term]	1	1	1	1638.93	0.079	1.26588e-09	17.2	560.2	44	140.53	50.56	117.13		2.5	9.7	30.3	140.7	1115.8	447.3	560.2	44	259.2	27.7		21	0.0149261	0.00229129
Q92945	[K].IGGDAATTVNNSTPDFGFGGQK.[R]	1xTMT6plex [K22]; 1xTMT6plex [N-Term]	1	2	0	2612.34	0.764	0.999995	79.1	246.4	188.3	170.07	16.07	19.17	0.2	14.2	79.1	249.6	1368.6	246.4	217.9	298.5	236.2	162.3	188.3		64	3.81454e-08	5.8751e-05
Q96AE4	[K].IGGDAGTSLNSNDYGYGGQK.[R]	1xTMT6plex [K20]; 1xTMT6plex [N-Term]	1	1	0	2432.21	0.541	0.868645	42.4	160.4	86.8	178.47	30.18	7.94	0.5	4.1	42.4	113.3	798.8	160.4	91.5	168.3	86.8	92.5	78.9		56	2.75581e-08	5.8751e-05
Q9UPN9	[R].IGGDGNNK.[D]	1xTMT6plex [K8]; 1xTMT6plex [N-Term]	1	1	0	1232.7	1.891	0.373618	101.8	174.8	330.6	159.81	22.73	23.37	1	15.9	101.8	306.6	1333.6	166.6	247.7	174.8	425.8	330.6	267.4		27	0.03855	0.00455445
Q16595	[K].LGGDLGTYVINK.[Q]	1xTMT6plex [K12]; 1xTMT6plex [N-Term]	1	1	0	1708	1.188	0.958631	28.2	84.6	100.4	162.07	24.12	13.19	0.3	11.4	28.2	111.6	499.7	122.7	84.6	80.8	100.4	80.5	103.5		65	3.29326e-06	5.8751e-05
O60825	[KR].IGGDSGLSVR.[G]	1xTMT6plex [N-Term]	1	1	0	1189.67	1.01	0.999995	8.7	53.1	53.6	162.43	22.14	16.37	1.7	1.8	8.7	62.7	240.8	53.1	59.1	37.6	53.6	46.9	64.8		18	0.00893233	0.00118227
Q92945	[R].IGGGIDVPVPR.[H]	1xTMT6plex [N-Term]	1	2	0	1308.78	0.658	0.986599	63.7	194.6	128.1	173.61	12.08	11.76	1.1	7.6	63.7	140.7	939.2	194.6	159.2	200.4	115.1	145.4	128.1		42	0.000132418	0.00011429
P08621	[R].LGGGLGGTR.[R]	1xTMT6plex [N-Term]	1	1	0	1016.61	0.671	0.999995	40.2	207.8	139.5	163.83	11.94	40.94	4.7	13.1	40.2	168.7	777.8	242.6	192.7	207.8	139.5	145.5	60.9		40	0.00163412	0.000300397
P08621	[R].LGGGLGGTRR.[G]	1xTMT6plex [N-Term]	1	1	1	1172.71	0.735	0.999995	47.5	238.8	175.5	166.74	8.77	17.58	1.5	16.7	47.5	185.1	922.2	255.5	214.3	238.8	197.7	175.5	138.3		21	0.000301687	0.000174145
Q8NDV7	[R].IGGGWGNSDAR.[Y]	1xTMT6plex [N-Term]	1	1	0	1318.67	0.342	0.226043	22.9	97.7	33.4	168.38	5.01	24.16	0.3	6.4	22.9	64.2	363	97.7	95.7	105.1	35.8	22	33.4		21	0.173213	0.0188974
P13010	[R].LGGHGPSFPLK.[G]	1xTMT6plex [K11]; 1xTMT6plex [N-Term]	1	2	0	1567.94	0.993	0.999995	158	634.3	629.6	188.24	19.09	20.55	4.9	49.6	158	216.6	2922	794.6	634.3	546.7	657.7	629.6	440.1		22	0.000160084	0.00011429
Q16881	[K].IGGHGPTLK.[A]	1xTMT6plex [K9]; 1xTMT6plex [N-Term]	1	1	0	1337.83	0.907	0.999995	97.4	426.2	386.5	155.24	2.28	28.19	5.5	34.1	97.4	432.3	1597	426.2	438.4	419	386.5	277.5	495.4		19	0.00210985	0.000321709
Q5THJ4	[R].LGGLFLR.[D]	1xTMT6plex [N-Term]	1	1	0	1004.65	0.953	0.999995	39.5	78.6	74.9	143.36	7.59	16.32		5.1	20.1	77.6	360.3	78.6	83.8	72	77.5	74.9	56.6		18	0.18692	0.0208368
Q05639; P68104	[K].IGGIGTVPVGR.[V]	1xTMT6plex [N-Term]	2	11	0	1254.77	1.06	0.985021	121.3	536	568.3	163.06	10.64	22.28	8.3	27.4	121.3	569.2	2414.2	553.7	536	451.4	568.3	425.2	671.5	NotUnique	35	0.000276559	0.00011429
Q13085	[R].LGGIPVGVVAVETR.[T]	1xTMT6plex [N-Term]	1	1	0	1595.97	0.588	0.942185	38.7	96.2	56.6	145.36	3.7	18.32		4.1	18.4	81.5	379.3	90.9	97.5	96.2	73.2	56.6	52.1		96	1.55814e-07	5.8751e-05
Q9H6F5	[R].LGGLRPESPESLTSVSR.[T]	1xTMT6plex [N-Term]	1	1	0	2014.11	0.98	0.999995	15.3	29.3	28.7	146.89	12.08	14.96		0.9	8.6	27.2	140.8	28	29.3	35	34.9	26.2	28.7		7	0.0120937	0.00183484
P26368	[R].LGGLTQAPGNPVLAVQINQDK.[N]	1xTMT6plex [K21]; 1xTMT6plex [N-Term]	1	1	0	2591.49																				NoQuanValues	50	6.88447e-05	5.8751e-05
Q96AE4	[R].IGGNEGIDVPIPR.[F]	1xTMT6plex [N-Term]	1	1	0	1565.88	0.549	0.868645	72.4	287.8	157.9	177.87	29.04	10.8	4.9	12.1	72.4	205.2	1448.9	337.7	184.1	287.8	157.9	175.9	141.7		31	0.0065761	0.000981114
Q969G3	[R].LGGNPGTNSR.[V]	1xTMT6plex [N-Term]	1	1	0	1201.65	0.669	0.999995	31.4	125.8	84.2	179.44	15.3	3.31	2	2.4	31.4	87.5	632	131.9	97.9	125.8	82.1	87.7	84.2		44	0.000276559	0.00011429
P02792	[R].LGGPEAGLGEYLFER.[L]	1xTMT6plex [N-Term]	1	1	0	1836.97	2.522	0.0814632	14.5	25.5	64.3	171.36	10.45	31.53	1.6	2.3	14.5	49.2	278.8	25.5	22.8	28.1	64.3	59.5	103		47	1.67548e-05	5.8751e-05
Q9BZE9	[R].LGGPPGPTRPLTSSSAK.[L]	1xTMT6plex [K17]; 1xTMT6plex [N-Term]	1	1	0	2081.21	0.802	0.999995	22.2	102	81.8	166.68	3.87	6.64	2.2	3.5	22.2	93.5	441.8	102	103.7	96.3	83.9	73.8	81.8		6	0.00173107	0.000321709
Q16540	[R].LGGPQLR.[V]	1xTMT6plex [N-Term]	1	1	0	969.604	0.598	0.969389	33.1	179.6	107.4	164.87	4.43	21.31	1.1	7.4	33.1	160.3	698.7	179.6	172.6	188.5	136.3	89.4	107.4		35	0.0561643	0.00592762
O15230	[R].LGGQAVGTR.[D]	1xTMT6plex [N-Term]	1	1	0	1087.64	0.525	0.798989	40.6	152.3	79.9	161.3	18.37	32.17	1	6.4	40.6	129.2	574	111.2	152.3	158.9	83	79.9	43.2		22	0.0219406	0.00305669
A4D0S4	[R].LGGQCQCKPLVVGR.[C]	2xCarbamidomethyl [C5; C7]; 1xTMT6plex [K8]; 1xTMT6plex [N-Term]	1	1	0	2030.14																				NoQuanValues	22	0.308692	0.0348452
P23528	[K].LGGSAVISLEGKPL.[-]	1xTMT6plex [K12]; 1xTMT6plex [N-Term]	1	2	0	1799.1	1.648	0.299883	88.8	426.6	703	153.37	18.68	44.34	11.7	44.6	88.8	623	2021.9	426.6	548.7	385.9	703	347.7	927.5		32	0.000158088	0.00011429
P78371	[K].LGGSLADSYLDEGFLLDK.[K]	1xTMT6plex [K18]; 1xTMT6plex [N-Term]	1	1	0	2371.28	0.556	0.864176	59.4	235	130.7	174.52	25.82	21.73	1.4	6.9	59.4	156.3	1005.4	246.4	147.5	235	130.7	148.5	95.2		48	3.46364e-07	5.8751e-05
Q14204	[R].LGGSPFGPAGTGK.[T]	1xTMT6plex [K13]; 1xTMT6plex [N-Term]	1	1	0	1603.92	1.069	0.995519	32.8	92.3	98.8	173.22	10.28	24.94	1.5	2.7	32.8	82.9	520.7	101	82.2	92.3	98.8	106	64.2		48	4.70788e-06	5.8751e-05
P37837	[K].LGGSQEDQIK.[N]	1xTMT6plex [K10]; 1xTMT6plex [N-Term]	1	1	0	1532.87	0.439	0.47764	35.3	192.9	84.7	186.87	34.71	20.57	0.6	5.8	35.3	93.1	865.9	192.9	96.7	194.6	84.7	107	71.4		48	0.000123128	5.8751e-05
Q13884	[R].LGGSTSDPPSSQSFSFHR.[D]	1xTMT6plex [N-Term]	1	1	0	2123.04	0.707	0.999995	7.1	32.7	23.1	168.39	10.82	19.84	1.1	0.4	7.1	36.2	168.6	32.7	28.9	35.9	27.3	18.2	23.1		20	0.000425274	0.000200533
P00390	[K].LGGTCVNVGCVPK.[K]	2xCarbamidomethyl [C5; C10]; 1xTMT6plex [K13]; 1xTMT6plex [N-Term]	1	1	0	1819	0.908	0.999995	100.3	286.9	260.6	174.29	56.66	18.74	7.8	17.8	100.3	462.1	2585.8	286.9	268	681.6	351.8	260.6	255.4		23	0.000234407	0.00011429
Q99623	[R].IGGVQQDTILAEGLHFR.[I]	1xTMT6plex [N-Term]	1	1	0	2083.15	0.591	0.957551	61.6	129.4	76.5	144.55	4.37	46.29		4.5	31.4	120.9	562.6	129.4	122.8	134	95.8	76.5	33.7		57	3.64518e-07	5.8751e-05
Q5VTR2	[K].LGGVSSTEELDIRTLQTK.[N]	1xTMT6plex [K18]; 1xTMT6plex [N-Term]	1	1	1	2405.37	0.946	0.999995	62.1	206.4	195.2	164.75	3.22	28.67	6.3	13.9	62.1	245.8	1146.8	195.6	207.4	206.4	264.4	195.2	148.8		8	0.340441	0.039083
P07954	[K].IGGVTER.[M]	1xTMT6plex [N-Term]	1	1	0	960.568	0.671	0.999995	46.5	112.8	75.7	144.87	10.45	22.32		6.5	22.3	96.7	454.7	133.3	112.8	110.9	106.5	72	75.7		18	0.274246	0.0306586
Q9P258	[R].LGHAEQK.[D]	1xTMT6plex [K7]; 1xTMT6plex [N-Term]	1	1	0	1240.74	0.651	0.999995	102.4	453.7	295.2	164.01	49.57	46.17	7.8	23.2	102.4	469	2051.7	248.6	453.7	716.2	263	295.2	581.6		33	0.0149261	0.00229129
Q5VYK3	[R].LGHAETDEQLQNIISK.[F]	1xTMT6plex [K16]; 1xTMT6plex [N-Term]	1	1	0	2254.24	1.502	0.739449	24.9	71.4	107.3	146.38	36.51	37.13	1	7.4	24.9	132.1	373.5	71.4	123.7	66.2	148.2	68.1	107.3		24	0.0016135	0.000300397
P29401	[K].LGHASDRIIALDGDTK.[N]	1xTMT6plex [K16]; 1xTMT6plex [N-Term]	1	1	1	2140.21																				NoQuanValues	33	0.00072182	0.000269597
Q14980	[R].LGHELQQAGLK.[T]	1xTMT6plex [K11]; 1xTMT6plex [N-Term]	1	1	0	1651.99	0.97	0.999995	52.3	194.4	188.6	177	14.38	21.16	3.7	7.9	52.3	180.6	1166.7	207.1	155.8	194.4	188.6	202.9	132.9		25	0.000374597	0.000200533
Q8NG68	[R].LGHEPGLVQLVNYYR.[G]	1xTMT6plex [N-Term]	1	1	0	1987.1	1.19	0.971229	30.2	112.4	133.8	161.42	8.36	12.65	3.9	7	30.2	125	537	112.4	123	104.1	133.8	109.1	139.4		35	0.000442009	0.000200533
Q9H6W3	[R].LGHFAPVDAVADQR.[A]	1xTMT6plex [N-Term]	1	1	0	1724.93	1.011	0.999995	56.7	225.7	228.2	155.2	17.92	25.54	1.7	20.1	56.7	283.4	1004.4	225.7	286.3	203.8	252.2	149.7	228.2		59	5.64628e-05	5.8751e-05
P26440	[K].IGHFQLMQGK.[M]	1xTMT6plex [K10]; 1xTMT6plex [N-Term]	1	1	0	1616.93	0.943	0.999995	245	506.2	477.2	146.22	11.66	20.36		43.9	119.9	500.8	2501.2	441.9	506.2	558.8	512.5	341.4	477.2		21	0.001301	0.000300397
Q86UE8; Q9UKI8	[R].LGHFTTVR.[H]	1xTMT6plex [N-Term]	2	1	0	1159.68																				NotUnique	11	0.272876	0.0303814
P00813	[R].LGHGYHTLEDQALYNR.[L]	1xTMT6plex [N-Term]	1	1	0	2116.08	1.138	0.97006	38.7	136.1	154.9	160.77	10.32	19.08	3.7	13.9	38.7	167	712.9	136.1	131.2	158.6	156.6	109.4	154.9		21	0.000336059	0.000174145
Q06830	[K].IGHPAPNFK.[A]	1xTMT6plex [K9]; 1xTMT6plex [N-Term]	1	1	0	1438.86																				NoQuanValues	12	0.0504695	0.00548997
Q15942	[K].LGHPEALSAGTGSPQPPSFTYAQQR.[E]	1xTMT6plex [N-Term]	1	2	0	2826.44	0.839	0.999995	48.9	81	67.9	138.18	9.65	22.82		7.4	23.4	102.1	410.6	81	69.4	83.5	67.9	49.7	79.4		85	1.15627e-08	5.8751e-05
Q15024	[K].LGHTDILVGVK.[A]	1xTMT6plex [K11]; 1xTMT6plex [N-Term]	1	1	0	1610	0.889	0.999995	110.8	517.1	459.9	158.22	18.58	27.88	7	27.8	110.8	552	2066.4	517.1	577.5	396.2	459.9	331.1	587.3		28	0.0467823	0.00527508
Q13131	[K].IGHYILGDTLGVGTFGK.[V]	1xTMT6plex [K17]; 1xTMT6plex [N-Term]	1	1	0	2206.26																				NoQuanValues	36	0.000392332	0.000200533
Q96EQ0	[K].LGHYTDAIK.[D]	1xTMT6plex [K9]; 1xTMT6plex [N-Term]	1	1	0	1475.86	0.909	0.999995	230.5	490.9	446	140.48	8.97	24.89		17.8	123.6	429.8	1866.6	531.5	490.9	444	446	360.8	590		36	0.00675397	0.00100924
P32119	[R].IGKPAPDFK.[A]	2xTMT6plex [K3; K9]; 1xTMT6plex [N-Term]	1	1	0	1660.04	2.829	0.00387474	115.3	307.5	869.8	154.3	31.9	45.96	20.9	41.9	115.3	511.9	1911.9	307.5	357.8	182.7	869.8	392.4	1103.3		12	0.0673749	0.00693331
P15880	[K].IGKPHTVPCK.[V]	1xCarbamidomethyl [C9]; 2xTMT6plex [K3; K10]; 1xTMT6plex [N-Term]	1	1	0	1824.11	1.145	0.94245	151.7	489.7	560.9	159.22	24.66	49.04	9.2	43.7	151.7	656	2636.6	415.5	667	489.7	560.9	261.1	784.5		13	0.0540578	0.00577868
Q13085	[R].IGLAEEIR.[H]	1xTMT6plex [N-Term]	1	1	0	1129.68	0.64	0.992908	67.2	348.5	222.9	170.09	4.64	28.85	0.8	12.9	67.2	252.3	1322	333.9	348.5	366.3	249.1	222.9	137.1		39	0.0014332	0.000300397
P46940	[K].LGLAPQIQDLYGK.[V]	1xTMT6plex [K13]; 1xTMT6plex [N-Term]	1	1	0	1874.12	1.552	0.68496	14	18.7	29	146.23	14.32	32.8		2.1	6.3	31.3	148.4	23.3	18.1	18.7	36.9	29	18.5		10	0.112704	0.0117825
Q709C8	[R].IGIARPEEEFHVPLDSYR.[C]	1xTMT6plex [N-Term]	1	1	0	2357.25	0.987	0.999995	43.5	76.2	75.3	145.78	5.15	23.6		7.1	23.5	80.4	415.7	75.3	82.7	76.2	91.9	75.3	56.7		6	0.0135579	0.00212
O75864	[R].LGLASTK.[L]	1xTMT6plex [K7]; 1xTMT6plex [N-Term]	1	1	0	1147.75	0.865	0.999995	84.3	147.8	127.9	129.41	34.76	17.45		12.5	42.7	166.3	565.1	147.8	252.3	140.3	156.3	110.8	127.9		21	0.0453925	0.00521243
Q9UM54	[K].IGLDDEEK.[L]	1xTMT6plex [K8]; 1xTMT6plex [N-Term]	1	1	0	1376.77	1.14	0.980149	52.5	192	218.9	161.58	31.55	17.41	2.6	12.5	52.5	198.6	864.4	192	212.7	110.3	233.9	218.9	165.6		47	0.0018965	0.000321709
Q96EM0	[K].LGLDICSAK.[T]	1xCarbamidomethyl [C6]; 1xTMT6plex [K9]; 1xTMT6plex [N-Term]	1	1	0	1434.84	0.665	0.999995	34.4	103.8	69	176.63	29.28	37.4	0.1	3.6	34.4	96.9	638.5	103.8	61.2	111.1	69	90.9	41		40	0.00770464	0.00106672
Q99623	[R].LGLDYEER.[V]	1xTMT6plex [N-Term]	1	1	0	1223.65	0.585	0.935538	25.6	158.2	92.6	163.33	11.72	11.29	0.1	5.7	25.6	111.9	479.6	167.2	158.2	132.7	96.3	92.6	77.4		36	0.0302448	0.00382931
Q9GZU1	[K].IGIEAK.[N]	1xTMT6plex [K6]; 1xTMT6plex [N-Term]	1	1	0	1088.71	1.065	0.975938	158.4	303.3	323	141.59	19.39	16.76		21.7	88.4	283.8	1334.6	359	303.3	242.2	371.4	323	264.5		21	0.182524	0.0202161
Q15208	[R].LGLEDFESLK.[V]	1xTMT6plex [K10]; 1xTMT6plex [N-Term]	1	1	0	1608.92	0.762	0.999995	20.5	57.4	43.7	149.01	15.38	5.29		2.3	8.3	50.7	243.2	57.4	64.8	47.5	47.4	42.9	43.7		53	8.95435e-05	5.8751e-05
Q9NYU2	[R].LGIEGLSLHNVLK.[L]	1xTMT6plex [K13]; 1xTMT6plex [N-Term]	1	1	0	1851.15	0.953	0.999995	59.7	165.2	157.5	168.96	15.89	18.72	1	9.3	59.7	186.7	996.3	206.4	165.2	153.5	157.5	166.7	115.3		20	0.00493422	0.000640073
P11908; P60891	[R].LGLELGK.[V]	1xTMT6plex [K7]; 1xTMT6plex [N-Term]	2	1	0	1187.78	0.585	0.945217	165.4	487.6	285	126	39.21	40.32		30.2	62.5	437.5	1206.5	487.6	758.6	348.8	436.2	285	192.9	NotUnique	37	0.00503857	0.000675048
Q9HBM1	[R].LGLEIRK.[I]	1xTMT6plex [K7]; 1xTMT6plex [N-Term]	1	1	1	1286.86																				ExcludedByMethod	6	0.298392	0.0337166
P10155	[K].LGLENAEALIR.[L]	1xTMT6plex [N-Term]	1	1	0	1427.84	1.063	0.999995	39.4	82.3	87.4	146.77	14.12	5.96		5.4	17.4	89.1	422	86.7	82.3	65.7	87.4	79.3	88.6		81	1.49263e-05	5.8751e-05
Q9Y230	[R].IGLETSLR.[Y]	1xTMT6plex [N-Term]	1	1	0	1117.68	0.678	0.999995	18	134.8	91.4	149.77	30.06	21.31	1.4	9.7	18	131	386.8	134.8	189.5	104.7	125.8	91.4	86.1		16	0.00910369	0.00125171
Q16881	[K].IGLETVGVK.[I]	1xTMT6plex [K9]; 1xTMT6plex [N-Term]	1	1	0	1373.88	0.65	0.992744	64.7	291.5	189.5	164.12	13.02	4	2.1	15.6	64.7	211.1	1018.1	314.9	242.7	291.5	201.8	189.5	187.5		55	7.23237e-05	5.8751e-05
P06576	[K].IGLFGGAGVGK.[T]	1xTMT6plex [K11]; 1xTMT6plex [N-Term]	1	4	0	1433.89	0.726	0.999995	168.3	411	298.3	139.8	6.27	19.98		22.2	83.5	339.2	1429.1	438.5	411	386.8	381.3	258.9	298.3		66	0.00137332	0.000300397
P13807	[R].IGLFNSSADR.[V]	1xTMT6plex [N-Term]	1	1	0	1308.71	0.72	0.999995	15.2	59.4	42.8	165.46	18.37	36.06	1	2.2	15.2	59.2	274.4	79.6	58.1	59.4	42.8	54.9	25.5		51	0.000244295	0.00011429
Q9NYH9	[R].IGLFSHAEIK.[A]	1xTMT6plex [K10]; 1xTMT6plex [N-Term]	1	1	0	1572.95	0.088	1.30014e-07	107.6	655.8	58	166.11	14.01	19.7	2.2	18.9	107.6	352	1740.6	655.8	658.2	509.5	76.5	58	53.2		34	0.000423461	0.000200533
Q8NG06	[R].LGLGAGPGAR.[R]	1xTMT6plex [N-Term]	1	1	0	1097.66	0.66	0.997647	16	125.1	82.5	153.27	16.3	9.61	1.7	10.7	16	103.4	350.8	132	95.9	125.1	95.5	80.1	82.5		18	0.240788	0.0269485
O75153	[K].IGIGELITR.[S]	1xTMT6plex [N-Term]	1	1	0	1200.75	0.501	0.816889	69.6	162.8	81.6	141.84	14.16	20.76		5	43.3	112	547.6	189.9	162.8	143.3	81.6	101.4	66.9		37	0.000365298	0.000200533
Q6NYC8	[R].LGIGGAQELSLRPLEAR.[D]	1xTMT6plex [N-Term]	1	1	0	2009.17	0.654	0.995519	44	202.7	132.5	165.11	6.35	8.4	0.1	9.6	44	184.6	833.2	205.2	182.4	202.7	152.1	132.5	131.4		38	1.31738e-05	5.8751e-05
Q9H2P0	[R].LGLGGNAPVSIPQQSQSVK.[Q]	1xTMT6plex [K19]; 1xTMT6plex [N-Term]	1	1	0	2338.35	0.511	0.793984	50.2	174.4	89.2	168.34	22.47	23.42	2.8	8.3	50.2	177.2	909.5	174.4	135.4	213.8	126.9	84	89.2		35	0.000412776	0.000200533
P07900	[K].LGLGIDEDDPTADDTSAAVTEEMPPLEGDDDTSR.[M]	1xTMT6plex [N-Term]	1	1	0	3776.7																				NoQuanValues	27	0.000389039	0.000200533
P08238	[K].LGLGIDEDEVAAEEPNAAVPDEIPPLEGDEDASR.[M]	1xTMT6plex [N-Term]	1	1	0	3761.81	0.866	0.999995	18.2	37.6	32.6	144.82	16.79	11.01		3.5	9.5	34.9	175.2	42.9	37.6	30.5	34.1	27.5	32.6		54	1.82074e-05	5.8751e-05
P08238	[K].LGLGIDEDEVAAEEPNAAVPDEIPPLEGDEDASRMEEVD.[-]	1xOxidation [M35]; 1xTMT6plex [N-Term]	1	1	1	4381.02	0.452	0.694208	12.4	14	6.3	112.27	16.51	47.82			3.2	12.4	48.7	16.4	14	11.8	10.7	6.3	4.1		4	0.0158567	0.0023339
P21796	[K].LGLGLEFQA.[-]	1xTMT6plex [N-Term]	1	1	0	1176.68	0.722	0.999995	241.8	759.9	549	161.54	11.45	30.47		62.5	184.7	316.6	3309.8	620.3	764.1	759.9	887.7	549	533.7		44	0.0044405	0.000494316
P49903	[R].LGIGMDTCVIPLR.[H]	1xCarbamidomethyl [C8]; 1xTMT6plex [N-Term]	1	1	0	1673.93	0.81	0.999995	30.2	51	41.3	139.33	10.61	36.45		2.6	16	57.3	241.3	47	51	57.9	55.4	41.3	25.7		44	7.01584e-06	5.8751e-05
Q7LBC6	[K].LGLGSVVPVEYLLDR.[E]	1xTMT6plex [N-Term]	1	1	0	1859.08	0.893	0.999995	7.9	47.9	42.7	172.69	12.28	29.92	0	3.1	7.9	40.9	218.6	47.9	38.5	48.3	44.1	42.7	24.3		29	0.000400705	0.000200533
O60762	[K].LGLGTAYIHGMK.[H]	1xTMT6plex [K12]; 1xTMT6plex [N-Term]	1	1	0	1719	0.64	0.990348	105.9	253.7	162.2	141.23	10.85	22.38		15.2	49.5	226.5	963.6	225.1	279.9	253.7	210.7	162.2	135.8		22	0.00124814	0.000269597
Q9GZZ1	[R].LGIGTK.[M]	1xTMT6plex [K6]; 1xTMT6plex [N-Term]	1	1	0	1046.7	0.603	0.961347	114	298.6	180.1	138.23	12.23	13.07		8.2	62.7	207.2	864.1	300.4	298.6	240.2	213.2	165.7	180.1		21	0.279788	0.031087
O95248	[R].LGLGTLSSSLSR.[A]	1xTMT6plex [N-Term]	1	1	0	1419.84	1.263	0.904265	19.5	54.3	68.6	165.82	16.26	17.8	0.7	2.5	19.5	54.8	279.8	54.3	64.9	47	68.9	49.5	68.6		51	0.00013412	0.00011429
P07900	[K].LGIHEDSQNR.[K]	1xTMT6plex [N-Term]	1	3	0	1397.73	1.199	0.872546	183.2	668.4	801.5	160.83	17.55	35.3	6.4	41.2	183.2	865.8	3451.5	668.4	706.2	500.2	801.5	512.6	1074.7		41	0.000108612	5.8751e-05
P07900	[K].LGIHEDSQNRK.[K]	1xTMT6plex [K11]; 1xTMT6plex [N-Term]	1	2	1	1754.99	0.893	0.999995	64	213.6	190.9	157.34	10.72	17.85	4.3	20.6	64	233.2	958.1	202.4	248	213.6	190.9	148.1	212.6		20	0.000130178	5.8751e-05
P08238	[K].LGIHEDSTNR.[R]	1xTMT6plex [N-Term]	1	4	0	1370.72	0.899	0.999995	113.5	505.5	454.7	154.55	21.58	28.69	4	23.2	113.5	502.9	1759.4	505.5	565	364.1	454.7	294.4	535.9		46	0.000247342	0.00011429
P08238	[K].LGIHEDSTNRR.[R]	1xTMT6plex [N-Term]	1	1	1	1526.82	0.861	0.999995	41.2	200.2	172.3	171.1	7.97	19.61	2.9	12.1	41.2	191.6	1006.6	176.4	200.2	205.5	172.3	147.6	216.8		26	0.0251698	0.00334003
CON_Q2UVX4	[K].IGLHEVEVK.[A]	1xTMT6plex [K9]; 1xTMT6plex [N-Term]	1	1	0	1481.91																				NoQuanValues	35	0.00108699	0.000269597
Q16527	[R].LGIKPESVQPHRPTTNPNTSK.[F]	2xTMT6plex [K4; K21]; 1xTMT6plex [N-Term]	1	1	0	2988.72	0.771	0.999995	75.6	327.2	252.1	159.03	17.5	17.47	0.9	29.6	75.6	362.6	1424.5	255.4	327.2	364	317.6	227.8	252.1		7	0.193276	0.0216673
Q8TCS8	[R].IGIIDGEYVVNPTR.[K]	1xTMT6plex [N-Term]	1	1	0	1774.99	0.431	0.532348	13	75.3	32.5	164.68	18.03	65.22	2	3	13	53.2	248.3	75.3	56.9	81.6	32.5	39.1	6.8		94	7.1804e-06	5.8751e-05
Q8TCS8	[R].IGIIDGEYVVNPTRK.[E]	1xTMT6plex [K15]; 1xTMT6plex [N-Term]	1	1	1	2132.25	0.869	0.999995	26.9	120.3	104.6	167.06	5.73	23.55	1.8	5.8	26.9	120	566.4	120.3	112.7	126.4	145.8	104.6	94.7		22	0.00181147	0.000321709
P36776	[K].LGLLDNHSSEFNVTR.[N]	1xTMT6plex [N-Term]	1	2	0	1931.02	1.279	0.911559	104.8	385.7	493.2	161.37	12.44	24.03	3.4	27.7	104.8	471.4	1945.2	385.7	403	316.4	493.2	314.9	499.2		26	0.000299197	0.000174145
Q13126	[K].IGIIGGTGLDDPEILEGRTEK.[Y]	1xTMT6plex [K21]; 1xTMT6plex [N-Term]	1	1	1	2641.48	0.932	0.999995	8.9	31.6	29.4	158.59	25.11	36.83	1.1	1.9	8.9	43.2	165.2	35.4	31.6	21.1	29.4	26.6	50.5		21	0.00222729	0.000321709
P51659	[K].LGLLGLANSLAIEGR.[K]	1xTMT6plex [N-Term]	1	1	0	1726.04	0.529	0.874709	33.5	73.1	38.7	141.58	5.18	31.5		1.3	17.7	63.3	274.8	74.7	73.1	67.6	38.7	44.2	22.8		54	5.14176e-06	5.8751e-05
O00429	[K].LGIIGVVNR.[S]	1xTMT6plex [N-Term]	1	1	0	1169.76	0.932	0.999995	65.8	224.6	209.3	166.61	19.67	16.65	1.8	15.7	65.8	228.9	1144.6	297.6	224.6	207.5	209.3	165.5	231.7		63	9.73636e-05	5.8751e-05
Q9Y6G9	[K].IGILHENFQTLK.[A]	1xTMT6plex [K12]; 1xTMT6plex [N-Term]	1	1	0	1871.12	0.644	0.994053	102.6	491.9	316.8	166	4.17	14.57	2.7	29.2	102.6	412.3	1965.9	519.6	491.9	479	396.2	305.5	316.8		26	0.000295502	0.00011429
Q14152	[R].IGLINDMVR.[F]	1xTMT6plex [N-Term]	1	1	0	1259.73	0.603	0.963586	48.9	251.5	151.6	170.81	12.89	24.47	0.6	14.9	48.9	213	1119	251.5	292.4	226.8	216.4	151.6	139.4		35	0.125043	0.0131809
O15160	[R].LGLIPIHADPR.[L]	1xTMT6plex [N-Term]	1	1	0	1430.87	0.849	0.999995	56	199.1	169	160.81	6.55	14.59	0.1	15.6	56	191.2	843.3	207.9	199.1	182.6	184.5	169	137.6		22	0.185148	0.0206745
P19387	[R].LGLIPLISDDIVDK.[L]	1xTMT6plex [K14]; 1xTMT6plex [N-Term]	1	1	0	1969.2	0.314	0.0913163	126.3	690.8	217	164.04	8.34	42.03	1.8	35.6	126.3	463.1	2159.6	778	690.8	664.7	278.5	217	110.6		38	0.000467614	0.000200533
P53597	[K].IGIMPGHIHK.[K]	1xTMT6plex [K10]; 1xTMT6plex [N-Term]	1	1	0	1560.94	0.646	0.971229	238.3	1048.4	676.8	182.83	21.22	57.11	1.3	62.5	238.3	354.6	3770	776.9	1048.4	1198.9	676.8	756	186.8		18	0.288275	0.0321776
O43395	[R].LGLMPPPEPK.[V]	1xTMT6plex [K10]; 1xTMT6plex [N-Term]	1	1	0	1536.92	0.597	0.926959	126	552.9	329.9	168.45	9.02	16.58	8	27.6	126	439.3	2304.7	552.9	483.8	577.4	353.2	329.9	254.1		24	0.102177	0.0106153
Q92481; Q6VUC0; P05549	[K].IGLNLPAGR.[R]	1xTMT6plex [N-Term]	3	1	0	1139.71	0.677	0.999995	23.5	98.8	66.9	161.59	7.07	16.58	1.7	8.7	23.5	80.8	377.6	98.8	99.5	87.5	68.8	50.2	66.9	NotUnique	30	0.0213841	0.00297626
Q6P2Q9	[K].IGLNSK.[M]	1xTMT6plex [K6]; 1xTMT6plex [N-Term]	1	1	0	1089.7	0.848	0.999995	68.1	236.1	200.3	164.34	11.01	22.48	0.2	13.8	68.1	244.9	1130.7	234	282.9	236.1	241.6	152.6	200.3		17	0.317649	0.0357743
O94874	[R].LGIPDAVSYIK.[K]	1xTMT6plex [K11]; 1xTMT6plex [N-Term]	1	1	0	1633.99	0.885	0.999995	159.2	279.4	247.3	129.58	26.15	11.49		21.1	78.7	322.3	1074.6	279.4	336.5	195.8	299.4	247.3	246.2		19	0.0177051	0.00249232
Q09666	[K].IGIPGVK.[M]	1xTMT6plex [K7]; 1xTMT6plex [N-Term]	1	1	0	1141.77	0.843	0.999995	295.4	634.3	534.9	137.28	12.15	21.23		34.2	152.5	572.3	2303.9	634.3	731.4	575.7	534.9	391	602.8		16	0.174872	0.0191423
Q8TE77	[R].LGLPLQQYR.[D]	1xTMT6plex [N-Term]	1	1	0	1316.79	0.774	0.999995	21.7	105	81.2	164.22	10.45	49.16	1.6	7.3	21.7	106.4	469.7	103.7	105	124.4	93.3	81.2	30.1		34	0.0150164	0.00229129
Q9UHX1	[K].LGLPPLTPEQQEALQK.[A]	1xTMT6plex [K16]; 1xTMT6plex [N-Term]	1	1	0	2220.3	0.732	0.999995	65.4	237.6	174	169.25	12.32	15.54	3.4	9.6	65.4	235	1219.7	237.6	228.1	285.7	175	131.4	174		34	0.000548822	0.000200533
Q9NRD5	[K].LGIPTVPGK.[V]	1xTMT6plex [K9]; 1xTMT6plex [N-Term]	1	1	0	1339.87	0.959	0.999995	85.8	166.7	159.9	144.17	21.41	8.72		10.1	43.9	167.7	791.9	172.1	166.7	113.7	159.9	151.1	179		20	0.178235	0.0196358
P18085	[K].LGLQSLR.[N]	1xTMT6plex [N-Term]	1	1	0	1015.65	1.906	0.308589	61.1	141.3	269.2	154.71	23.24	22.86	5.8	9.9	61.1	230.3	853.2	141.3	197.8	130	331.3	208.1	269.2		19	0.0158567	0.0023339
P00390	[K].LGIQTDDK.[G]	1xTMT6plex [K8]; 1xTMT6plex [N-Term]	1	1	0	1347.79	1.014	0.999995	87.6	320.4	325	168.39	26.62	24.98	3.3	15	87.6	339.1	1691.5	299.9	320.4	478.1	364.4	218.4	325		46	0.00369178	0.000494316
Q96EL3	[R].LGLRPVK.[Q]	1xTMT6plex [K7]; 1xTMT6plex [N-Term]	1	1	0	1240.85	0.756	0.999995	112.3	524	396.4	168.1	11.79	9.38	4.5	28.1	112.3	409.9	2105.8	624.7	503.3	524	443.4	368.7	396.4		9	0.206774	0.0230689
Q96BW9	[R].LGLSAIVRPSSIR.[Q]	1xTMT6plex [N-Term]	1	1	0	1598	0.862	0.999995	49.9	99.2	85.5	137.88	4.51	9.73		2.5	25.8	96.5	380.7	99.2	102.3	93.6	91	85.5	75		21	0.000633684	0.000200533
Q5UIP0	[K].IGISDISSLSEK.[T]	1xTMT6plex [K12]; 1xTMT6plex [N-Term]	1	1	0	1706.99	1.709	0.539517	12.7	8.8	15	108.47	11.6	18.09			3.9	12.7	48.1	10.5	8.8	8.6	15	17.5	12.1		8	0.244413	0.0273125
Q9UPU5	[R].LGLSESDENCRR.[F]	1xCarbamidomethyl [C10]; 1xTMT6plex [N-Term]	1	1	1	1664.82	0.949	0.999995	12.9	48.8	46.4	168.92	16.21	6.92	1.8	4.3	12.9	57.6	296.3	48.8	39.3	54.5	51.8	45.8	46.4		13	0.0122406	0.00186697
P35573	[R].LGISSLIR.[E]	1xTMT6plex [N-Term]	1	1	0	1087.7	0.989	0.999995	52.5	206.9	204.6	163.5	10.62	48.86	0.4	12	52.5	175.9	820.2	213.7	206.9	174.3	223.7	204.6	73.6		26	0.108707	0.0113557
O43399	[R].LGLSTLGELK.[Q]	1xTMT6plex [K10]; 1xTMT6plex [N-Term]	1	1	0	1488.94	1.163	0.97006	14.7	63.6	74	145.78	41.18	31.22	0.7	2.1	14.7	93.9	240.7	63.6	112.5	53.6	74	46.2	89.1		69	2.35737e-05	5.8751e-05
Q8WWY3	[R].LGLTEIR.[K]	1xTMT6plex [N-Term]	1	1	0	1030.65	0.411	0.467517	183.8	507.5	208.6	141.9	10.68	58.98		20.8	101	334.3	1551.4	585.1	507.5	476.7	208.6	263.3	60.8		32	0.401032	0.0467363
P51452	[K].LGITHVLNAAEGR.[S]	1xTMT6plex [N-Term]	1	1	0	1579.91	0.892	0.999995	71.6	288.8	257.7	166.07	10.35	18.9	7.8	18.6	71.6	289.9	1400.6	316.2	288.8	256.8	257.7	209.7	307.3		40	9.23542e-05	5.8751e-05
Q9Y490	[R].IGITNHDEYSLVR.[E]	1xTMT6plex [N-Term]	1	1	0	1745.94	1.283	0.902677	31.3	183.2	235	151.41	36.38	34.3	4.7	16.9	31.3	233.8	720.1	183.2	270.9	130.6	245.5	121.4	235		27	0.000680824	0.000253927
Q9NWB7	[R].IGIVEHTLLQSK.[L]	1xTMT6plex [K12]; 1xTMT6plex [N-Term]	1	1	0	1796.1	0.708	0.999995	77.2	301	213.2	164.28	8	11.23	1.6	13.4	77.2	279.5	1281.7	342.1	296.6	301	213.2	181.5	226.8		23	0.00289959	0.00035197
Q13938	[K].LGLVLDQAEAEGVCR.[K]	1xCarbamidomethyl [C14]; 1xTMT6plex [N-Term]	1	1	0	1858.99	0.592	0.956921	39.1	75.6	44.8	144.44	18.17	25.82		3.6	19.6	78.1	363	75.6	55.6	79.2	47.5	44.8	28.3		84	7.99066e-07	5.8751e-05
Q13938	[K].LGLVLDQAEAEGVCRK.[W]	1xCarbamidomethyl [C14]; 1xTMT6plex [K16]; 1xTMT6plex [N-Term]	1	1	1	2216.25	1.602	0.440799	72.5	284.7	456.2	155.4	10.4	38.99	2.8	17	72.5	462.2	1510.1	273.7	331.8	284.7	456.2	209.2	474.6		44	3.17855e-05	5.8751e-05
Q9P0K7	[K].LGLVSPESMDNYSHFHELR.[V]	1xTMT6plex [N-Term]	1	1	0	2460.22	0.909	0.999995	34.5	170.6	155	167.94	16.67	20.88	0.2	13.7	34.5	142.3	720.4	194.5	170.6	138.7	155	120.5	184.5		20	0.00230462	0.000321709
Q12797	[K].LGIYDADGDGDFDVDDAK.[V]	1xTMT6plex [K18]; 1xTMT6plex [N-Term]	1	1	0	2359.13	1.528	0.670917	44.1	132.2	202	166.01	2.66	36.32	2.5	5.4	44.1	164.5	776.4	131.6	132.2	138	203.9	202	97.4		50	3.94465e-07	5.8751e-05
Q9UKS6	[R].IGLYPANYVECVGA.[-]	1xCarbamidomethyl [C11]; 1xTMT6plex [N-Term]	1	1	0	1754.9	0.553	0.922293	26.3	53.9	29.8	152.42	18.28	8.18		4.5	14.8	46.8	294.3	53.9	44.8	64.7	31.9	29.8	27.1		59	0.00118423	0.000269597
Q7Z4G1	[K].LGMAVSSDTCR.[S]	1xCarbamidomethyl [C10]; 1xTMT6plex [N-Term]	1	1	0	1425.7	0.746	0.999995	50.8	79.2	59.1	140.15	11.16	19.03		1.2	28.6	90.5	389.2	79.2	67.4	84.2	59.1	42.9	62.5		30	0.00209569	0.000321709
CON_P34955	[R].LGMFDLHYCDK.[L]	1xCarbamidomethyl [C9]; 1xTMT6plex [K11]; 1xTMT6plex [N-Term]	1	2	0	1856.94																				NoQuanValues	27	8.3787e-05	5.8751e-05
CON_P34955	[R].LGMFDLHYCDK.[L]	1xCarbamidomethyl [C9]; 1xOxidation [M3]; 1xTMT6plex [K11]; 1xTMT6plex [N-Term]	1	3	0	1872.94																				NoQuanValues	14	0.0245115	0.00329277
Q16890	[K].LGMNLMNELK.[Q]	1xTMT6plex [K10]; 1xTMT6plex [N-Term]	1	1	0	1620.92	1.037	0.999995	50.9	146.4	151.8	164.68	1.3	24.51	1.6	6.4	50.9	153.8	745.2	143.2	146.5	146.4	159.3	98	151.8		13	0.0294175	0.00365933
P51812	[K].LGMPQFLSPEAQSLLR.[M]	1xTMT6plex [N-Term]	1	1	0	2016.11	0.894	0.999995	25.1	92.2	82.4	164.78	7.39	22.1	2.8	1.5	25.1	119.1	510.8	91	103.8	92.2	106.6	69.1	82.4		15	0.000149073	0.00011429
Q15418	[K].LGMPQFLSTEAQSLLR.[A]	1xTMT6plex [N-Term]	1	1	0	2020.11	0.766	0.999995	33.5	120.8	92.6	160.79	4.36	28.76	2.4	5.3	33.5	139.5	571.4	120.8	129.9	120.3	135.2	78.9	92.6		31	0.00072182	0.000269597
P23193	[R].IGMSVNAIRK.[Q]	1xTMT6plex [K10]; 1xTMT6plex [N-Term]	1	1	1	1546.95	1.075	0.994042	41.8	133.8	143.8	159.85	5.45	23.69	0.6	10.7	41.8	143.5	616.6	139.5	133.8	125.1	143.8	112.1	181		24	0.0020266	0.000321709
Q9Y4I1	[R].LGNADNFNYTK.[Q]	1xTMT6plex [K11]; 1xTMT6plex [N-Term]	1	1	0	1714.92	0.876	0.999995	82.6	269.6	236	163.93	17.28	8.68	6.6	15.6	82.6	256.4	1249.9	270.8	269.6	196.6	268	236	227.9		16	0.0203207	0.00284647
O95391	[K].LGNAPAEVDEEGK.[D]	1xTMT6plex [K13]; 1xTMT6plex [N-Term]	1	1	0	1786.96	0.417	0.524635	32.5	103.8	43.3	157.29	25.17	8.92		4.2	17.1	61.7	420.7	113.7	68.1	103.8	39.3	46.9	43.3		13	0.000253553	0.00011429
P08708	[R].LGNDFHTNK.[R]	1xTMT6plex [K9]; 1xTMT6plex [N-Term]	1	1	0	1503.83	0.502	0.591099	162.1	849.6	426.2	176.87	13.3	14.97	3.6	46	162.1	401.7	2953.7	1003.1	774.6	849.6	497.9	369.1	426.2		16	0.0837252	0.00869154
Q9HC38	[K].LGNDFMGITLASSQAVSNAR.[K]	1xTMT6plex [N-Term]	1	1	0	2281.18	0.677	0.999995	16.8	34.9	23.6	141.3	6.17	20.64		5	8.1	34.8	161.3	38.6	34.9	34.5	29.5	23.6	19.5		26	0.0371697	0.00449465
O60231	[K].LGNEVGYSIR.[F]	1xTMT6plex [N-Term]	1	1	0	1336.74	0.907	0.999995	32.9	110	99.8	166	28.53	41	6.7	8.2	32.9	98.7	537.1	170.3	110	104.3	99.8	127	51.8		44	0.000138752	0.00011429
Q9NVP1	[K].LGNGINIIVATPGR.[L]	1xTMT6plex [N-Term]	1	1	0	1623.97	0.67	0.999995	96.3	379.1	253.9	163.83	16.81	21.46	3.8	16	96.3	335.7	1546.1	406	379.1	290.8	253.9	190.8	296.2		28	0.00264665	0.000321709
Q9UNP9	[K].IGNKPAGR.[I]	1xTMT6plex [K4]; 1xTMT6plex [N-Term]	1	1	0	1270.8																				NoQuanValues	5	0.0399922	0.00471519
Q7Z3J2	[K].LGNNALLLNSVMSAFRAEFIATRSMDFIGMIK.[E]	2xOxidation [M25; M30]; 1xTMT6plex [K32]; 1xTMT6plex [N-Term]	1	1	2	4021.15																				NoQuanValues	3	0.307211	0.034595
Q99714	[K].LGNNCVFAPADVTSEK.[D]	1xCarbamidomethyl [C5]; 1xTMT6plex [K16]; 1xTMT6plex [N-Term]	1	1	0	2180.14	0.717	0.999995	55.9	236.4	169.5	175.26	26.65	26.88	2.1	12.3	55.9	228.1	1351.8	236.4	160.2	278.5	215.1	169.5	124		48	5.48681e-06	5.8751e-05
O95292	[K].LGNPTDRNVCFK.[V]	1xCarbamidomethyl [C10]; 1xTMT6plex [K12]; 1xTMT6plex [N-Term]	1	1	1	1879.03	7.109	2.93865e-07	91.9	33.9	240.9	148.23	12.72	72.41		14.7	43.8	192.6	991	33.9	39.7	31	240.9	91.3	479.9		14	0.00313432	0.00035197
P04843	[K].LGNPTRSEDLLDYGPFR.[D]	1xTMT6plex [N-Term]	1	1	1	2179.13																				NoQuanValues	6	0.0780146	0.00812081
P57723	[K].IGNQAEGAGER.[H]	1xTMT6plex [N-Term]	1	1	0	1330.69	0.408	0.448335	28.7	78.6	32.1	135.37	37.09	17.2		5.3	11.8	69.6	247.8	78.6	100.6	45.4	34.2	24.3	32.1		53	0.000289445	0.00011429
Q5JRX3	[K].LGNQLAK.[F]	1xTMT6plex [K7]; 1xTMT6plex [N-Term]	1	1	0	1201.77	1.41	0.773057	60.2	197.3	278.2	166.37	17.77	15.66	0.2	12.2	60.2	253.8	1176	230.6	197.3	160.8	315.6	229.8	278.2		31	0.00939529	0.00141207
Q8WWC4	[K].LGNQNVETK.[Q]	1xTMT6plex [K9]; 1xTMT6plex [N-Term]	1	1	0	1460.85	0.984	0.999995	24.4	83.4	82.1	168.86	6.2	20	1.2	5.6	24.4	92.3	477	83.4	90.5	80.3	102.4	68.9	82.1		37	0.000409285	0.000200533
O96011	[R].LGNSADALESAK.[R]	1xTMT6plex [K12]; 1xTMT6plex [N-Term]	1	1	0	1633.92	1.541	0.532348	94.6	107.4	165.5	141.76	23.09	36.08		6.4	49.8	179.6	792.2	107.4	123.3	76.8	165.5	196.1	90.5		63	3.4981e-06	5.8751e-05
P55265	[K].LGNSCEFR.[L]	1xCarbamidomethyl [C5]; 1xTMT6plex [N-Term]	1	1	0	1211.6	1.15	0.988524	53.9	80.8	92.9	142.78	21.03	25.02		3.8	28.6	101.6	462	74.9	109.6	80.8	101.1	60.9	92.9		3	0.421574	0.0490533
Q9Y2H1	[R].IGNSGVEEIK.[G]	1xTMT6plex [K10]; 1xTMT6plex [N-Term]	1	1	0	1503.88	0.778	0.999995	70.7	131	101.9	129.74	24.92	26.17		4.7	35	143.2	462	131	176	108.2	144.8	88.9	101.9		29	0.00627422	0.000913221
Q10570	[R].LGNSLLLK.[Y]	1xTMT6plex [K8]; 1xTMT6plex [N-Term]	1	1	0	1315.87	0.724	0.999995	93.3	192	138.9	149.92	19.84	21.34		10.8	53.6	162.3	943.6	207.5	139.5	192	138.9	148.8	97.2		22	0.00341351	0.000390347
Q14980	[K].LGNSLLRR.[G]	1xTMT6plex [N-Term]	1	1	1	1157.73																				NoQuanValues	6	0.299853	0.0338307
P31948	[R].IGNSYFK.[E]	1xTMT6plex [K7]; 1xTMT6plex [N-Term]	1	1	0	1286.75	0.483	0.721063	78.8	176.6	85.3	160.55	33.93	30.85		6.3	56.3	110.4	976.4	185.9	92.5	176.6	84.4	140	85.3		34	0.0199383	0.00279233
Q9Y4L1	[K].LGNTISSLFGGGTTPDAK.[E]	1xTMT6plex [K18]; 1xTMT6plex [N-Term]	1	1	0	2194.21	0.76	0.999995	78.4	336.4	255.6	163.45	9.84	26.52	2.6	12.5	78.4	311.2	1362.5	351.4	336.4	289.9	255.6	175.6	304.3		48	1.59243e-05	5.8751e-05
Q9UDY2	[K].LGNWLAVR.[I]	1xTMT6plex [N-Term]	1	1	0	1157.7	0.613	0.973728	55.8	126.6	77.6	142.67	9.39	17.39		8.5	28.8	107.9	502.5	143.9	120.3	126.6	77.6	61	86.7		35	0.000957582	0.000269597
Q9BVQ7	[R].LGPAALHALGAR.[L]	1xTMT6plex [N-Term]	1	1	0	1375.84																				NoQuanValues	20	0.0134768	0.00206879
Q9ULC8	[R].LGPATGPPGPSASPTRHTLVK.[K]	1xTMT6plex [K21]; 1xTMT6plex [N-Term]	1	1	1	2499.44																				ExcludedByMethod	5	0.423325	0.049259
Q07866; Q9H0B6	[KR].LGPDDPNVAK.[T]	1xTMT6plex [K10]; 1xTMT6plex [N-Term]	2	1	0	1483.85	0.966	0.999995	86.2	143.1	138.2	142.9	15.04	2.41		9.4	48.2	154.2	738.2	180.5	138.1	143.1	142.4	135.8	138.2	NotUnique	52	0.0025383	0.000321709
Q05086	[K].LGPDDVSVDIDAIRR.[V]	1xTMT6plex [N-Term]	1	1	1	1870.02																				NoQuanValues	31	0.000743511	0.000269597
Q9ULT8	[K].LGPDSSVR.[T]	1xTMT6plex [N-Term]	1	1	0	1059.6	0.795	0.999995	48.2	98.4	78.2	139.49	21.82	7.61		6.2	26.9	86.2	384.6	113.1	98.4	72.4	70.2	78.2	81.6		33	0.313157	0.035426
Q15758	[K].LGPEGELLIR.[F]	1xTMT6plex [N-Term]	1	1	0	1325.8	1.171	0.972743	37.9	63.3	74.1	141.49	9.92	63.05		3.8	18.4	78.2	333.5	63.3	64.6	53.6	74.1	108.7	22.8		20	0.272876	0.0303814
Q9H4M9	[R].IGPEPTTDSFIAVMHGPTEGVVPGNALVVDPR.[R]	1xTMT6plex [N-Term]	1	1	0	3501.82	0.607	0.9699	24.9	20.2	12.3	102.88	9.18	8.06			3.7	24.9	69.9	20.2	21.9	18.2	13.8	11.8	12.3		11	0.0333723	0.00422568
Q16543	[R].LGPGGLDPVEVYESLPEELQK.[C]	1xTMT6plex [K21]; 1xTMT6plex [N-Term]	1	1	0	2727.49	0.657	0.995702	112.9	248.6	163.4	135.72	4.91	54.13		20.3	53.2	239.9	915.9	248.6	257.1	233.2	165.1	163.4	46.9		38	1.15725e-05	5.8751e-05
P07602	[R].LGPGMADICK.[N]	1xCarbamidomethyl [C9]; 1xTMT6plex [K10]; 1xTMT6plex [N-Term]	1	2	0	1519.84	0.436	0.323966	157.6	1058.1	461.4	170.31	13.07	62.88	4.8	56.8	157.6	614.8	3347	929.8	1058.1	1208.1	461.4	479.8	94.8		30	0.00726391	0.00103625
P07602	[R].LGPGMADICK.[N]	1xCarbamidomethyl [C9]; 1xOxidation [M5]; 1xTMT6plex [K10]; 1xTMT6plex [N-Term]	1	1	0	1535.83	0.521	0.83706	19.2	126.9	66.2	170.12	12.56	52.06	0.3	4.7	19.2	89.2	447.6	126.9	116.4	148.6	81.7	66.2	24.1		24	0.0317618	0.00401401
P17152	[R].LGPGSSGGSAR.[E]	1xTMT6plex [N-Term]	1	1	0	1174.64																				NoQuanValues	12	0.0241904	0.0032352
Q6PJ69	[R].LGPHTDNIGR.[G]	1xTMT6plex [N-Term]	1	1	0	1308.72	0.604	0.974684	46.4	107.1	64.7	141.3	1.97	4.44		8.7	22.6	94.9	422.1	110.7	107.1	106.9	64.7	60.6	66		13	0.00388046	0.000494316
P23396	[K].IGPKKPLPDHVSIVEPK.[D]	3xTMT6plex [K4; K5; K17]; 1xTMT6plex [N-Term]	1	1	1	2770.74	2.668	0.0433541	132.3	31.4	83.9	145.27	17.83	149.97		19	66.9	261.9	1278	31.4	34.6	24.2	83.9	38.7	1243.1		10	0.00521673	0.000708427
Q16401	[R].LGPLFSLLNENHR.[E]	1xTMT6plex [N-Term]	1	1	0	1738.98	0.88	0.999995	80.4	152.1	133.8	144.36	19.6	25.68		10.8	43	150.2	735.6	179.9	152.1	120.8	149	133.8	88		36	4.29909e-05	5.8751e-05
P30050	[K].IGPLGLSPK.[K]	1xTMT6plex [K9]; 1xTMT6plex [N-Term]	1	4	0	1339.87	0.672	0.994347	136.7	715.1	480.2	162.46	12.45	24.35	2.6	30.8	136.7	539.7	2342	715.1	772.3	601.9	480.2	337.1	556.9		36	0.0238746	0.0032352
Q13724	[R].LGPLLDILADSR.[H]	1xTMT6plex [N-Term]	1	1	0	1511.9	1.446	0.717478	7.7	28.3	40.9	165.88	5.53	74.27	0	1.9	7.7	32	148.7	28.3	30.5	27.4	40.9	48.3	4.8		17	0.132111	0.0139926
P30153	[K].IGPILDNSTLQSEVKPILEK.[L]	2xTMT6plex [K15; K20]; 1xTMT6plex [N-Term]	1	2	0	2881.72	1.294	0.885263	46.8	181.6	234.9	159.42	16.37	26.99	4.7	13.2	46.8	217.4	866.2	181.6	186.6	136.6	234.9	140	235.1		26	0.00025778	0.00011429
Q7Z4Q2	[R].LGPLLLDPSLAVR.[E]	1xTMT6plex [N-Term]	1	1	0	1592.99	0.951	0.999995	54.8	219.5	208.7	162.72	11.9	6.05	2.2	20.6	54.8	201.9	939.1	222.5	219.5	178.5	208.7	190	213.2		50	0.000112454	5.8751e-05
P38117	[R].LGPLQVAR.[V]	1xTMT6plex [N-Term]	1	1	0	1082.69	0.715	0.999995	29.8	157.5	112.6	160.73	6.66	17.72	1.9	8.8	29.8	146.7	589.8	171.9	157.5	151.1	143.3	102.7	112.6		38	0.0243503	0.0032352
Q13867	[K].IGPITPLEFYR.[E]	1xTMT6plex [N-Term]	1	1	0	1534.88	0.928	0.999995	40.9	66.6	61.8	146.76	12.34	2.48		2.1	25.7	65.1	356.8	76.9	60.3	66.6	61.8	60.2	63.2		44	0.00201312	0.000321709
O00483	[K].LGPNDQYK.[F]	1xTMT6plex [K8]; 1xTMT6plex [N-Term]	1	1	0	1392.79	0.898	0.999995	83.1	170.8	153.4	144.89	3.64	10.02		8.7	44.9	153.7	756.3	170.8	167.1	179.3	181.3	152.8	153.4		22	0.285425	0.0317873
P04040	[R].LGPNYLHIPVNCPYR.[A]	1xCarbamidomethyl [C12]; 1xTMT6plex [N-Term]	1	1	0	2042.08	0.757	0.999995	61.9	196.5	148.8	161.39	6.53	16.5	0.8	14	61.9	213.5	940.7	196.5	182.7	208.2	150.8	110.8	148.8		24	0.00336525	0.000390347
Q27J81	[K].LGPQDSDPTEANLESADPELCIR.[L]	1xCarbamidomethyl [C21]; 1xTMT6plex [N-Term]	1	1	0	2756.32	0.709	0.999995	17.8	60.6	43	166.24	9.39	37.67	1.7	4.3	17.8	74.5	355.7	55.1	66.5	60.6	69.5	34.1	43		70	1.28797e-07	5.8751e-05
P61019	[K].IGPQHAATNATHAGNQGGQQAGGGCC.[-]	2xCarbamidomethyl [C25; C26]; 1xTMT6plex [N-Term]	1	1	0	2749.25	1.607	0.65416	17.1	6.1	9.8	130.22	45.03	38.55			3.6	17.1	101	6.1	3.9	9.7	11.2	9.8	4.9		77	6.69121e-08	5.8751e-05
Q9Y4K0	[K].LGPQVSLDPMK.[N]	1xTMT6plex [K11]; 1xTMT6plex [N-Term]	1	1	0	1642.96	0.483	0.660096	82.6	407.1	196.7	161.01	3.92	22.06	5.9	25.4	82.6	342.6	1462.6	407.1	428.3	396.7	212.9	136.7	196.7		32	0.00184733	0.000321709
Q8WXE0	[R].LGPRPVPPPRPESTGTVGPGQAQQR.[L]	1xTMT6plex [N-Term]	1	1	0	2808.54	0.581	0.951683	6.8	24.5	14.2	148.06	7.64	29.04		1.7	2.2	21.3	96.7	23.1	24.5	26.9	21.9	13.2	14.2		19	7.33011e-05	5.8751e-05
P10644	[R].LGPSDYFGEIALLMNRPR.[A]	1xTMT6plex [N-Term]	1	1	0	2278.22	0.774	0.999995	48	103.2	79.8	143.43	10.63	21.81		5.5	24.4	94.2	435.1	103.2	108.7	88.2	96	79.8	61.5		31	0.000447763	0.000200533
Q5T200	[R].LGPSTGSTAETQCR.[N]	1xCarbamidomethyl [C13]; 1xTMT6plex [N-Term]	1	1	0	1693.84																				NoQuanValues	64	1.15322e-06	5.8751e-05
P35573	[R].LGPTLQGK.[A]	1xTMT6plex [K8]; 1xTMT6plex [N-Term]	1	1	0	1271.81	1.127	0.975332	83.3	129.4	145.9	140.54	9.47	20.62		11.5	40.4	171.8	730.5	129.4	148.7	124.7	183.6	145.9	122		22	0.00775495	0.00106672
Q562E7	[K].LGPTVASR.[H]	1xTMT6plex [N-Term]	1	1	0	1029.63	1.046	0.999995	11.2	50.1	52.4	165.18	20.27	19.24	0.1	1.8	11.2	51.4	224.5	34.4	50.1	50.4	68.1	47.4	52.4		18	0.140787	0.0150567
O60292	[K].LGPVAVSIK.[R]	1xTMT6plex [K9]; 1xTMT6plex [N-Term]	1	1	0	1341.89	1.02	0.999995	25.4	93.3	95.2	163.27	15.23	12.48	2.3	4.1	25.4	120	506	84	112.9	93.3	109.5	95.2	85.5		26	0.243198	0.027146
Q9NX47	[K].LGPVVYVLDLADR.[L]	1xTMT6plex [N-Term]	1	1	0	1658.97	1.449	0.812235	12.8	20.5	29.8	145.69	15.37	43.23		1.6	7.7	21.5	115.6	20.5	26.3	20.2	35.5	29.8	13.6		12	0.0411921	0.00484216
P43243	[R].IGPYQPNVPVGIDYVIPK.[T]	1xTMT6plex [K18]; 1xTMT6plex [N-Term]	1	4	0	2427.41	0.595	0.938684	38.9	195.6	116.4	166.08	7.99	15.81	1.1	9.7	38.9	194.3	868.7	197.3	170.5	195.6	145.1	116.4	108		41	0.000125798	5.8751e-05
Q00341	[K].LGQALTEVYAK.[A]	1xTMT6plex [K11]; 1xTMT6plex [N-Term]	1	1	0	1650.98	0.629	0.961433	156.5	737.6	463.6	174.04	6.77	12.28	3.4	39	156.5	456.1	2908.8	802	702.2	737.6	463.6	373.7	468.9		31	0.00317914	0.00035197
Q9Y2S2	[K].IGQCPMR.[V]	1xCarbamidomethyl [C4]; 1xTMT6plex [N-Term]	1	1	0	1090.57	0.702	0.999995	23.8	75.6	53.1	166.36	6.95	15.22	1.3	5.5	23.8	87.4	429	75.6	74.6	84.5	68.2	53.1	52.8		21	0.129975	0.0138943
Q9BZK7	[K].LGQDRPIK.[T]	1xTMT6plex [K8]; 1xTMT6plex [N-Term]	1	2	0	1384.87																				NoQuanValues	19	0.0126912	0.00195464
Q9NRN7	[R].IGQFVFAR.[D]	1xTMT6plex [N-Term]	1	1	0	1166.69	0.864	0.999995	41.4	70.1	60.6	151.13	21.41	23.25		6.4	23.5	72.7	441.7	70.1	67.9	98.1	60.6	63.3	40.1		16	0.0989788	0.0101584
Q13177	[K].IGQGASGTVFTATDVALGQEVAIK.[Q]	1xTMT6plex [K24]; 1xTMT6plex [N-Term]	1	1	0	2791.56	0.8	0.999995	14.4	14	11.2	129.77	17.75	19.89			0.8	14.4	71.5	14.1	10.1	14	14.5	11.2	9.9		44	1.05094e-06	5.8751e-05
Q86TA4	[R].LGQGIGK.[S]	1xTMT6plex [K7]; 1xTMT6plex [N-Term]	1	1	0	1130.73	0.895	0.999995	62.7	121.6	108.9	133.29	16.88	26.68		3.1	24.7	159.2	496.1	103	144.4	121.6	108.9	87.2	147.5		24	0.026734	0.00340796
P50750	[K].IGQGTFGEVFK.[A]	1xTMT6plex [K11]; 1xTMT6plex [N-Term]	1	1	0	1640.94	1.381	0.786134	7.8	28.5	39.4	166.79	17.01	16.91	0.1	2.3	7.8	44.8	198.4	36.9	28.5	27.3	39.4	34.3	47.8		54	7.91467e-06	5.8751e-05
Q9Y3S2	[R].LGQHSCLR.[C]	1xCarbamidomethyl [C6]; 1xTMT6plex [N-Term]	1	1	0	1199.65	0.589	0.962891	23.6	89.4	52.7	163.55	10.84	12.82	1.5	4.7	23.6	93.2	417	89.4	84.3	103.7	63.6	52.7	50.3		18	0.0791369	0.00816076
P43897	[R].LGQHVVGMAPLSVGSLDDEPGGEAETK.[M]	1xTMT6plex [K27]; 1xTMT6plex [N-Term]	1	1	0	3151.63	0.828	0.999995	71.7	139.4	115.4	143.5	9.51	8.65		7	34.6	148.9	664.3	146	139.4	121.1	133.4	115	115.4		121	1.00377e-10	5.8751e-05
Q2M2Z5	[R].LGQLQHGLR.[D]	1xTMT6plex [N-Term]	1	1	0	1250.75	0.754	0.999995	19.2	76.2	57.4	160.33	19.12	29.51	1.1	3.5	19.2	74.2	308.1	62.4	76.2	91.8	57.4	40.7	74.8		2	0.20478	0.022673
Q96NB3	[R].LGQLSCALCNTPVK.[S]	2xCarbamidomethyl [C6; C9]; 1xTMT6plex [K14]; 1xTMT6plex [N-Term]	1	1	0	2019.11	0.747	0.999995	93.6	177.9	132.9	143.1	15.22	12.04		12.9	45	194.9	876.6	187.2	139	177.9	151.9	119.6	132.9		15	0.0229572	0.00319351
Q6NZY4	[K].LGQPLLNENPQLSEGWEIPK.[Y]	1xTMT6plex [K20]; 1xTMT6plex [N-Term]	1	1	0	2720.5	0.882	0.999995	19.3	29.4	25.9	139.68	11.91	17.02		0.1	10.2	36.8	149.1	29.5	23.8	29.4	26.8	19.3	25.9		25	0.00790752	0.00109977
Q9Y3B7	[K].IGQPTVSYFLK.[A]	1xTMT6plex [K11]; 1xTMT6plex [N-Term]	1	1	0	1711.02	0.924	0.999995	35.5	98.1	90.7	161.82	18.63	13.44	0.3	8.4	35.5	100.3	478	114	78	98.1	90.7	74.1	96.7		62	1.44509e-05	5.8751e-05
P51532; P51531	[R].IGQQNEVR.[V]	1xTMT6plex [N-Term]	2	1	0	1172.66	0.8	0.999995	53	111.1	88.9	143.43	30.28	39.89		9.6	23.7	118.6	530	63.2	111.1	116.6	105.6	88.9	44.2	NotUnique	35	0.011107	0.00155488
Q92945	[K].IGQQPQQPGAPPQQDYTK.[A]	1xTMT6plex [K18]; 1xTMT6plex [N-Term]	1	1	0	2439.3	0.894	0.999995	34.7	120.4	107.7	155.09	20.67	39.55	2.1	6.9	34.7	210.9	690.1	90	120.4	137.3	165.9	75.1	107.7		41	1.3358e-05	5.8751e-05
P29401	[R].LGQSDPAPLQHQMDIYQK.[R]	1xTMT6plex [K18]; 1xTMT6plex [N-Term]	1	2	0	2527.34	0.849	0.999995	158.2	544.9	462.4	169.78	22.73	51.92	6.7	23.8	158.2	543.4	2891.9	544.9	449	703.7	500.3	462.4	149.6		56	5.41097e-06	5.8751e-05
P29401	[R].LGQSDPAPLQHQMDIYQK.[R]	1xOxidation [M13]; 1xTMT6plex [K18]; 1xTMT6plex [N-Term]	1	2	0	2543.33	0.833	0.999995	160.9	359.9	299.7	145.81	6.07	46.12		21.9	99.6	259.9	1440.4	392.1	359.9	349.3	299.7	306.3	111.9		22	0.00466514	0.000607411
O00233	[K].LGQSESQGPPR.[A]	1xTMT6plex [N-Term]	1	1	0	1384.74	0.773	0.999995	61.6	222.5	172	159.29	2.26	17.42	2.6	14	61.6	248.7	1002.9	228.8	218.9	222.5	179.4	127.9	172		32	0.000140526	0.00011429
Q13751	[R].LGQSSMLGEQGAR.[I]	1xTMT6plex [N-Term]	1	1	0	1562.82	0.669	0.999995	28.4	60.6	40.6	147.31	12.68	53.95		3.6	13.6	59.1	293.7	53	60.6	68.4	51.5	40.6	14.3		66	3.71567e-06	5.8751e-05
O14745	[K].LGQYIR.[L]	1xTMT6plex [N-Term]	1	1	0	978.593	0.74	0.999995	70.8	140.7	104.1	148.09	9.2	21.55		4.7	43.2	116	651	143.8	120.9	140.7	104.1	90.6	136.9		22	0.114725	0.0119857
O60613	[K].LGRFPQVQAFVR.[S]	1xTMT6plex [N-Term]	1	1	1	1646.97	1.068	0.999995	61.1	108.9	116.3	148.36	5.82	22.65		2.4	29.5	126.5	621.3	118.1	105.7	108.9	116.3	81.5	129.3		23	0.000416302	0.000200533
P62263	[K].IGRIEDVTPIPSDSTR.[R]	1xTMT6plex [N-Term]	1	2	1	1985.09	0.762	0.999995	31.4	140.7	107.2	163.8	5.3	32.96	2.2	4.8	31.4	128.5	566.4	150.8	136.1	140.7	107.2	77.5	150.7		40	0.000922334	0.000269597
Q16531	[R].IGRPSETGIIGIIDPECR.[M]	1xCarbamidomethyl [C17]; 1xTMT6plex [N-Term]	1	2	0	2212.2	0.852	0.999995	50.6	192.2	163.7	164.88	6.78	25.79	2.8	12	50.6	221.2	999	210.6	184.9	192.2	190.8	163.7	111.9		36	7.63091e-05	5.8751e-05
Q9Y2G5	[K].LGSALGGPYLGVHLR.[R]	1xTMT6plex [N-Term]	1	1	0	1739.02	0.885	0.999995	46	174.7	154.6	162.48	7.78	20.34	2.1	11.2	46	174	774	174.7	188.1	160.9	154.6	120.2	182		33	0.00145093	0.000300397
Q9P2K5	[R].LGSAMIGGFAGR.[I]	1xTMT6plex [N-Term]	1	1	0	1365.75																				ExcludedByMethod	54	0.00147804	0.000300397
Q6ZUT6	[R].LGSAPAASPALASPEGPK.[G]	1xTMT6plex [K18]; 1xTMT6plex [N-Term]	1	1	0	2079.19	0.659	0.989016	39.5	187.1	123.2	163.98	4.82	9.73	0.5	8.8	39.5	162.1	719.5	173.4	189.9	187.1	123.2	105.5	127.2		22	0.00933637	0.00138682
P54886	[K].LGSAVVTRGDECGLALGR.[L]	1xCarbamidomethyl [C12]; 1xTMT6plex [N-Term]	1	1	1	2060.11	2.969	0.0154684	39.1	57.6	171	160.94	12.63	39.43	1.9	8.5	39.1	153.8	648.1	61.9	57.6	48.1	171	99.8	231.9		47	8.97438e-07	5.8751e-05
P14868	[K].IGSCTQQDVELHVQK.[I]	1xCarbamidomethyl [C4]; 1xTMT6plex [K15]; 1xTMT6plex [N-Term]	1	1	0	2200.18	0.787	0.999995	43.7	149.7	117.8	176.09	24.6	27.53	0.3	11.3	43.7	202.4	1189.5	149.7	119.6	195.3	181	117.8	113.3		43	2.09921e-06	5.8751e-05
Q08378	[R].LGSDLTSAQK.[E]	1xTMT6plex [K10]; 1xTMT6plex [N-Term]	1	2	0	1477.86	0.717	0.999995	28.9	136.3	97.7	153.65	18.08	19.76	0.8	14.9	28.9	132.8	482.9	136.3	172	121.6	108.4	72.6	97.7		47	0.000130178	5.8751e-05
O15530	[K].IGSFDETCTR.[F]	1xCarbamidomethyl [C8]; 1xTMT6plex [N-Term]	1	1	0	1414.68	0.545	0.90002	20.8	74.4	40.5	167.95	12.64	24.86	1.7	1.6	20.8	74.6	371.7	77.4	60.6	74.4	55.3	40.5	34.3		32	0.000501695	0.000200533
O95684	[K].IGSFLSNR.[T]	1xTMT6plex [N-Term]	1	2	0	1122.65	0.71	0.999995	63	177.4	126	159.3	2.67	8.75	3.3	14.1	63	145.2	714.1	178.2	169.7	177.4	126	109.9	130.1		30	0.00289959	0.00035197
Q13426	[R].LGSFNLEK.[V]	1xTMT6plex [K8]; 1xTMT6plex [N-Term]	1	1	0	1365.81																				NoQuanValues	30	0.00259183	0.000321709
O95260	[K].LGSGEPSHSVK.[V]	1xTMT6plex [K11]; 1xTMT6plex [N-Term]	1	1	0	1555.88	1.034	0.999995	74.7	226.1	233.7	169.93	13.47	8.88	4.5	14.5	74.7	222.6	1264.3	282.5	226.1	224.9	233.7	224	264.9		15	0.00712175	0.00100924
Q13363	[R].IGSGFDNIDIK.[S]	1xTMT6plex [K11]; 1xTMT6plex [N-Term]	1	1	0	1636.93	0.532	0.803858	46.2	203.3	108.1	179.39	30.66	36.46	2.4	7.4	46.2	128.8	947.7	203.3	128.8	245.2	108.1	142.5	65.8		16	0.0848963	0.00871299
Q9Y2X9	[K].IGSGFLSGGGGTGSSGGSGSGGGGSGGGGGGGSSGR.[R]	1xTMT6plex [N-Term]	1	1	0	2916.33	0.866	0.999995	15.5	84	72.8	161.72	22.65	3.93	3.7	5.1	15.5	69.2	306.3	96.5	84	60.6	70.7	72.8	76.4		2	0.221387	0.0247975
Q99988	[R].LGSGGHLHLR.[I]	1xTMT6plex [N-Term]	1	1	0	1275.75																				NoQuanValues	37	0.00353728	0.000428598
Q15418	[R].LGSGPDGAEEIK.[R]	1xTMT6plex [K12]; 1xTMT6plex [N-Term]	1	1	0	1630.91	0.614	0.973387	36.4	215.1	132.1	168.56	21.8	17.84	3.7	5.7	36.4	151.1	750.5	243.6	215.1	156	151.2	132.1	105.2		38	0.00138167	0.000300397
Q8IVH8	[R].IGSGTYGDVYK.[A]	1xTMT6plex [K11]; 1xTMT6plex [N-Term]	1	1	0	1617.89																				NoQuanValues	7	0.100253	0.0103258
O75592	[K].IGSGYSGTVR.[G]	1xTMT6plex [N-Term]	1	1	0	1225.67	1.286	0.919537	24.8	20	25.7	110.16	9.25	20.54			4.3	24.8	84.5	19	22.7	20	25.7	20.3	30.8		5	0.279788	0.031087
Q9BXP5	[R].LGSIAEIDLGVPPPVMK.[T]	1xTMT6plex [K17]; 1xTMT6plex [N-Term]	1	1	0	2194.29	1.004	0.999995	44.4	190.1	190.8	162.01	22.25	20.72	1.3	11.3	44.4	204.8	849.4	190.1	261	173.8	194.9	131.1	190.8		14	0.0263761	0.00340796
Q8IYD9	[R].LGSLDIEK.[N]	1xTMT6plex [K8]; 1xTMT6plex [N-Term]	1	1	0	1332.81	0.83	0.999995	97.2	450.4	374	144.18	25.87	38.34	5.9	10.1	97.2	620.5	1520.6	397.3	641.5	450.4	374	233.3	521.9		24	0.0234104	0.0032352
O95684	[K].IGSLGLGTGEDDDYVDDFNSTSHR.[S]	1xTMT6plex [N-Term]	1	1	0	2799.29	0.48	0.789702	14.3	13.6	6.5	113.69	3.27	10.84			2.6	14.3	53.4	13.6	13.1	14	7.5	6.5	6.1		55	4.13424e-06	5.8751e-05
P61326	[K].IGSLIDVNQSK.[D]	1xTMT6plex [K11]; 1xTMT6plex [N-Term]	1	1	0	1631.97	0.608	0.973555	16.4	50.9	31	160.27	0.9	19.86	1.4	4.8	16.4	47.2	224.1	51.2	50.3	50.9	36.1	31	24.1		40	4.12612e-05	5.8751e-05
Q63HN8	[R].LGSIPLR.[Q]	1xTMT6plex [N-Term]	1	1	0	984.64	0.619	0.97006	51.4	224.1	138.7	162.39	7.12	67.62	2.7	8.7	51.4	182.9	812.7	230.8	224.1	201.1	138.7	166.7	25.7		28	0.0921095	0.00966038
O60664	[R].LGSLSER.[L]	1xTMT6plex [N-Term]	1	2	0	990.578	0.742	0.999995	62.5	294.1	218.2	173.3	15.14	1.4	2.6	12.9	62.5	252.7	1423.6	360.7	270.6	294.1	219.5	213.7	218.2		36	0.0433952	0.00498143
P12956	[R].LGSLVDEFK.[E]	1xTMT6plex [K9]; 1xTMT6plex [N-Term]	1	1	0	1465.87	1.042	0.999995	36.4	188.7	196.6	151.21	33.76	50.66	1.9	14.2	36.4	216.3	675.3	188.7	269.4	136.6	208.5	196.6	65.3		52	0.000607405	0.000200533
Q12846	[R].LGSPDEEFFHK.[V]	1xTMT6plex [K11]; 1xTMT6plex [N-Term]	1	1	0	1763.94																				NoQuanValues	25	0.000610255	0.000200533
Q09666	[R].LGSPSGK.[T]	1xTMT6plex [K7]; 1xTMT6plex [N-Term]	1	1	0	1103.68	0.817	0.999995	187.2	436.9	356.8	146.45	29.5	22.53		15.6	102.1	343.1	1744.7	298.6	551.3	436.9	361.4	235.2	356.8		20	0.279788	0.031087
Q8IZP0	[R].LGSQHSPGR.[T]	1xTMT6plex [N-Term]	1	1	0	1167.64	1.126	0.972523	53.9	127.1	143	177.69	14.9	6.79	2.9	8.8	53.9	135.9	988.4	127.1	105	141.9	143	147.6	129.3		11	0.0345836	0.00429388
Q9UDY2	[R].LGSQIFVK.[E]	1xTMT6plex [K8]; 1xTMT6plex [N-Term]	1	2	0	1349.86	0.673	0.995808	56.4	233.7	157.3	165.31	3.96	5.17	3.8	15.4	56.4	206.4	1003.9	247	228.9	233.7	159.4	144.7	157.3		34	0.000809791	0.000269597
Q16851	[K].LGSSFTK.[V]	1xTMT6plex [K7]; 1xTMT6plex [N-Term]	1	1	0	1197.72	1.261	0.863829	78.8	162.5	204.9	127.64	29.41	35.38		14.6	30.8	201.8	587.1	162.5	239.3	137.9	204.9	107.9	228.2		35	0.0180372	0.00251373
P26640	[K].LGSSLDWDR.[A]	1xTMT6plex [N-Term]	1	1	0	1277.67	0.971	0.999995	75.8	127.6	123.9	132.7	21.45	30.45		8.3	39.7	144.7	528	126.8	181.2	127.6	167.1	123.9	89.9		12	0.214981	0.0239027
O95359	[K].IGSSLPQDDDAPK.[K]	1xTMT6plex [K13]; 1xTMT6plex [N-Term]	1	1	0	1800.97	0.394	0.373495	41.6	46.4	18.3	124.57	11.9	12.37			8.9	41.6	211.7	47.7	38	46.4	18.3	22.2	17.8		31	0.001301	0.000300397
Q9UNH7	[R].IGSSLYALGTQDSTDICK.[F]	1xCarbamidomethyl [C17]; 1xTMT6plex [K18]; 1xTMT6plex [N-Term]	1	1	0	2387.25	0.65	0.995597	25.5	89	57.8	167.23	9.45	25.42	0.3	4.8	25.5	105.7	502.2	92.1	76.7	89	78.6	57.8	48		109	4.92973e-07	5.8751e-05
Q6UXV4	[K].LGSSSEIEVPAK.[T]	1xTMT6plex [K12]; 1xTMT6plex [N-Term]	1	1	0	1674.97	1.153	0.972743	55.2	96.2	110.9	143.69	4.38	6.68		4.6	30.7	99.3	476.5	96.2	97.4	89.7	118.1	103.3	110.9		69	7.59271e-07	5.8751e-05
Q6P3W7	[R].LGSSSLTNIPEEVREHVK.[L]	1xTMT6plex [K18]; 1xTMT6plex [N-Term]	1	1	1	2453.38	1.072	0.991417	38	134.8	144.6	168.09	15.11	18.08	4	8.1	38	150.8	760.9	134.8	167.8	127.1	144.6	116	167.4		20	0.0120208	0.00180465
Q9UNZ2	[K].LGSTAPQVLSTSSPAQQAENEAK.[A]	1xTMT6plex [K23]; 1xTMT6plex [N-Term]	1	2	0	2772.48	0.786	0.999995	28.4	55.8	43.9	152.49	26.5	24.1		3.7	14.8	54.7	324	55.8	36.9	63.7	44.5	28	43.9		66	1.67982e-06	5.8751e-05
P11137	[K].IGSTDNIK.[Y]	1xTMT6plex [K8]; 1xTMT6plex [N-Term]	1	1	0	1305.78																				NoQuanValues	29	0.00483175	0.000640073
Q9Y5A9	[K].LGSTEVASNVPK.[V]	1xTMT6plex [K12]; 1xTMT6plex [N-Term]	1	1	0	1659.97	0.361	0.242081	56.5	144.4	52.2	152.42	15.35	5.01		3	34.7	92.1	576.3	144.4	112.7	152.3	52.1	52.2	56.8		72	7.34985e-07	5.8751e-05
O94903	[R].IGSTIFGER.[D]	1xTMT6plex [N-Term]	1	1	0	1208.68	0.796	0.999995	25.4	134.2	106.8	165.29	11.02	3.99	0.8	6.4	25.4	118	528	140.5	134.2	113.3	106.8	110.5	102		47	0.00109313	0.000269597
Q86U90	[R].LGSTVVDLSVPGK.[F]	1xTMT6plex [K13]; 1xTMT6plex [N-Term]	1	1	0	1730.05	1.171	0.962614	37.1	71.4	83.6	137.52	23.03	21.22		4.3	16.2	85	316.4	71.4	100.6	66.7	83.6	64.6	99.7		44	4.39822e-05	5.8751e-05
O76031	[K].IGSVPGIHQLR.[D]	1xTMT6plex [N-Term]	1	1	0	1405.85	0.686	0.999995	45.2	204.2	140.1	165.63	9.09	24.02	3.5	5.9	45.2	194.8	881.6	204.2	180.2	215.9	140.1	110.1	178.6		46	2.96703e-05	5.8751e-05
Q96KG9	[K].IGSYLSASTR.[H]	1xTMT6plex [N-Term]	1	1	0	1283.72	0.965	0.999995	36.5	85.1	82.1	159.85	6.29	7.57	1	7.9	36.5	104.2	473.4	92.9	85.1	82.4	90.9	82.1	78.6		21	0.00540024	0.000708427
Q9Y617	[K].LGSYTK.[I]	1xTMT6plex [K6]; 1xTMT6plex [N-Term]	1	3	0	1126.69	0.579	0.941384	44.8	139	80.5	177.75	21.9	16.38	2.5	6.2	44.8	107.6	792.2	139	95.7	147.9	80.5	105.2	79.7		27	0.134979	0.0143564
P20073	[R].LGTDESCFNMILATR.[S]	1xCarbamidomethyl [C7]; 1xTMT6plex [N-Term]	1	1	0	1956.97	0.429	0.607433	34.2	37.1	15.9	120.36	4.78	17.56			7.7	34.2	158	35.6	39.2	37.1	20.7	15.9	15.1		95	2.19489e-08	5.8751e-05
P14324	[K].IGTDIQDNK.[C]	1xTMT6plex [K9]; 1xTMT6plex [N-Term]	1	1	0	1461.83	0.712	0.999995	42.7	205.7	146.4	169.34	8.69	20.31	1	10.7	42.7	160.6	840	223.4	205.7	187.7	148.1	100.9	146.4		41	0.118125	0.0124095
O15381	[R].LGTEPTSETQDELQR.[L]	1xTMT6plex [N-Term]	1	1	0	1932.97	0.75	0.999995	11.7	59.7	44.8	169.19	11.22	31.1	0.1	4.4	11.7	62.5	303	72.1	59.7	59.6	56	44.8	29.2		33	5.80156e-05	5.8751e-05
P27487	[R].LGTFEVEDQIEAAR.[Q]	1xTMT6plex [N-Term]	1	1	0	1806.94	0.832	0.999995	73	151.8	126.3	148.12	8.64	11.27		8.9	37.1	143.8	747.7	174.7	151.8	150.2	126.3	126.3	103.2		83	7.34985e-07	5.8751e-05
P18858	[K].LGTGFSDEELEEHHQSLK.[A]	1xTMT6plex [K18]; 1xTMT6plex [N-Term]	1	1	0	2514.29	0.528	0.792064	73.8	299.8	158.2	164.46	3.19	3.29	1.9	17	73.8	248	1188.1	299.8	300.8	284.1	161.5	158.2	151.4		59	1.07562e-06	5.8751e-05
Q7KZF4	[R].LGTLSPAFSTR.[V]	1xTMT6plex [N-Term]	1	1	0	1378.79	0.85	0.999995	28.7	95.5	81.2	159.39	8.31	13.6	1.8	1.7	28.7	91.5	382	95.5	100.9	85.5	101.3	81.2	80.3		48	7.69932e-05	5.8751e-05
P34896	[R].LGTPALTSR.[G]	1xTMT6plex [N-Term]	1	1	0	1144.69	0.679	0.999995	26.7	96.9	65.8	171.78	7.62	0.68	2.9	1.7	26.7	78.9	460.2	103.8	89.1	96.9	65.7	66.5	65.8		43	0.00870798	0.00118227
Q13085	[R].LGTPELSTAER.[K]	1xTMT6plex [N-Term]	1	1	0	1402.77	0.507	0.837181	28.1	114.5	58	160.16	10.74	37.95	1.2	5.9	28.1	79.5	365.5	111.6	135.3	114.5	58	59.9	27.2		56	6.85365e-05	5.8751e-05
O75431	[R].LGTQPYFFNK.[Q]	1xTMT6plex [K10]; 1xTMT6plex [N-Term]	1	1	0	1672.95	0.737	0.999995	330.6	574.1	423.2	142.7	12.41	26.63		41.9	221.8	492.7	2665.2	699.8	574.1	563	536.7	423.2	311		26	0.00790752	0.00109977
O15061	[R].LGTSDATGSLQGDSMTETVAENIVTSILK.[Q]	1xOxidation [M15]; 1xTMT6plex [K29]; 1xTMT6plex [N-Term]	1	1	0	3412.78																				ExcludedByMethod	1	0.132111	0.0139926
Q9BZL6	[R].LGTSESLPCTAEELSR.[S]	1xCarbamidomethyl [C9]; 1xTMT6plex [N-Term]	1	1	0	1979	0.922	0.999995	65.8	120.7	111.3	144.33	2.87	6.78		8.4	31.8	136	629.8	124	117.1	120.7	118.6	103.5	111.3		22	0.0020266	0.000321709
A5YKK6	[K].LGTSGLNQPTFQQSK.[M]	1xTMT6plex [K15]; 1xTMT6plex [N-Term]	1	1	0	2064.15	0.917	0.999995	118.2	179.3	164.5	144.9	15.32	19.16		10	63.3	220.4	1068.9	155	179.3	210.5	209.6	164.5	145		45	4.83942e-05	5.8751e-05
Q96SB3	[K].LGTSVSER.[V]	1xTMT6plex [N-Term]	1	1	0	1077.61	0.63	0.981633	22	95.8	60.4	162.89	8.99	29.54	2	3.7	22	88.9	388.4	102.9	95.8	85.9	60.4	50.6	88.4		27	0.0051092	0.000675048
O95757	[R].LGTVYEK.[F]	1xTMT6plex [K7]; 1xTMT6plex [N-Term]	1	2	0	1267.77	0.988	0.999995	41.5	152.7	150.8	163.81	17.99	4.68	1.4	5.4	41.5	140.3	644.1	165.5	152.7	115.4	150.8	139	151.1		21	0.0205805	0.00287263
Q8IZQ1	[R].LGTYESDK.[A]	1xTMT6plex [K8]; 1xTMT6plex [N-Term]	1	1	0	1370.76	0.856	0.999995	56.9	112.6	96.5	146.19	3.26	23.02		5.1	32.5	99.6	518.2	112.6	116.5	109.1	113.3	96.5	70.6		32	0.00151522	0.000300397
P29279	[K].IGVCTAK.[D]	1xCarbamidomethyl [C4]; 1xTMT6plex [K7]; 1xTMT6plex [N-Term]	1	1	0	1206.73	1.038	0.999995	69.9	247.5	257	163.19	6.19	16.26	3.9	20.2	69.9	294	1304.5	247.5	236.3	267	257	191.9	259.7		22	0.0154769	0.00230823
P22102	[K].LGVDLDAQTWR.[I]	1xTMT6plex [N-Term]	1	1	0	1502.82	1.112	0.981168	67.3	97.6	108.5	151.53	20.61	12.13		6.8	40.4	112.4	693.1	134.9	97.6	94.6	108.5	116.1	91.2		35	0.000522239	0.000200533
Q9NSD9	[K].LGVDISATK.[A]	1xTMT6plex [K9]; 1xTMT6plex [N-Term]	1	1	0	1361.84	1.317	0.898115	50.9	223.7	294.5	152.75	34.99	28.9	1.5	12.6	50.9	251.6	826.5	223.7	267.7	126.8	319.2	176.7	294.5		37	0.000399014	0.000200533
P07814	[K].LGVENCYFPMFVSQSALEK.[E]	1xCarbamidomethyl [C6]; 1xTMT6plex [K19]; 1xTMT6plex [N-Term]	1	1	0	2677.38	0.948	0.999995	10.9	43.3	41	170.49	3.87	45.92	0.7	1.8	10.9	53.8	266.8	41.7	45.1	43.3	59.8	41	22.2		49	0.00055384	0.000200533
P07814	[K].LGVENCYFPMFVSQSALEK.[E]	1xCarbamidomethyl [C6]; 1xOxidation [M10]; 1xTMT6plex [K19]; 1xTMT6plex [N-Term]	1	1	0	2693.37	0.977	0.999995	5.4	26.1	25.5	160.66	7.77	29.45	1	3.2	5.4	24.4	109.2	29.6	26.1	25.7	25.5	27.1	14.9		21	0.00898915	0.00118227
Q658T7	[K].LGVFLAQSPHVSEK.[S]	1xTMT6plex [K14]; 1xTMT6plex [N-Term]	1	1	0	1970.15	0.728	0.999995	105.3	224.6	163.5	146.77	9.09	7.9		7.3	56	197.9	993.7	219.9	258.9	224.6	184.7	163.5	160		11	0.0780146	0.00812081
Q9Y5B9	[K].IGVFSK.[D]	1xTMT6plex [K6]; 1xTMT6plex [N-Term]	1	1	0	1108.71	1.023	0.999995	128.9	267.8	273.9	145.88	20.55	13.42		8.5	69.5	239.2	1180.7	324.1	267.8	213.7	286.2	220.5	273.9		19	0.151188	0.016351
Q9NPF4	[K].IGVGVVR.[D]	1xTMT6plex [N-Term]	1	1	0	928.614	0.853	0.999995	49.8	238.3	203.2	166.04	9.72	9.16	1.8	9.7	49.8	220.4	1005.9	249.5	238.3	206.2	209.5	175.7	203.2		42	0.0996148	0.0102017
P00338	[R].LGVHPLSCHGWVLGEHGDSSVPVWSGMNVAGVSLK.[T]	1xCarbamidomethyl [C8]; 1xOxidation [M27]; 1xTMT6plex [K35]; 1xTMT6plex [N-Term]	1	2	0	4143.13	0.975	0.999995	20.5	53.6	52.3	167.45	16.33	17.44	2.4	2.7	20.5	57.6	313.4	45.9	53.6	63.6	52.3	41.3	58.8		5	0.000334665	0.000174145
P46781	[R].IGVLDEGK.[M]	1xTMT6plex [K8]; 1xTMT6plex [N-Term]	1	1	0	1288.79	0.402	0.357957	53.9	259	104.2	170.74	18.97	3.94	6	11	53.9	198.6	1092.9	343.8	244.6	259	104.9	104.2	97.6		27	0.0146588	0.00223665
P14625; Q58FF3	[K].LGVIEDHSNR.[T]	1xTMT6plex [N-Term]	2	3	0	1368.74	0.843	0.999995	177.4	711.4	600	157	7.25	21.65	3.1	44	177.4	677.2	2634.4	742.3	711.4	643.3	600	434	675.1	NotUnique	25	0.000809791	0.000269597
P14625	[K].LGVIEDHSNRTR.[L]	1xTMT6plex [N-Term]	1	1	1	1625.89	2.17	0.159278	129.3	32.2	70	155.16	19.72	144.97		9.6	75.4	221.9	1467	32.2	29.9	42.9	70	40.5	904.1		29	0.00262823	0.000321709
Q9NSD9	[K].LGVLHPDVITK.[F]	1xTMT6plex [K11]; 1xTMT6plex [N-Term]	1	1	0	1650.04	1.066	0.98183	227.2	744.8	793.6	185.54	21.36	14.51	0.6	36.6	227.2	304.5	3537.9	935.5	744.8	610.8	793.6	686.8	918.7		32	0.000282343	0.00011429
Q9NTJ5	[R].LGVLHVGQK.[L]	1xTMT6plex [K9]; 1xTMT6plex [N-Term]	1	1	0	1408.9	2.178	0.0612222	181	337.6	735.4	182.58	19.06	24.36	5	54.3	181	273.8	2934.2	295.8	427.8	337.6	994.6	735.4	622.1		17	0.0532378	0.00570872
P22570	[K].LGVIPNVEGR.[V]	1xTMT6plex [N-Term]	1	1	0	1282.77	1.25	0.906054	29.2	98.2	122.8	162.72	4.76	21.34	3.2	4.5	29.2	102.8	467.1	98.2	94.9	104.2	122.8	91	140.8		50	0.000348893	0.000174145
Q96TA2	[K].LGVMTYSDTGK.[L]	1xTMT6plex [K11]; 1xTMT6plex [N-Term]	1	1	0	1629.89	1.113	0.980662	27.2	72.9	81.2	164.45	4.47	14.98	0.1	4.7	27.2	78.5	386.2	67.9	73.8	72.9	83.4	81.2	62.7		46	0.000373029	0.000200533
Q9NR30	[R].IGVPSATEIIK.[A]	1xTMT6plex [K11]; 1xTMT6plex [N-Term]	1	1	0	1585.99	0.801	0.999995	67.7	146.5	117.4	143.03	14.6	37.45		5.4	33.4	137.4	607.8	146.5	170.8	127.6	117.4	132.4	59.3		39	0.00160332	0.000300397
Q9NX02	[R].LGVQESDLR.[L]	1xTMT6plex [N-Term]	1	1	0	1245.7	0.697	0.999995	114.4	245.4	170.9	139.09	12.84	45.79		13.7	59.2	220.9	930.9	251.8	245.4	197.4	170.9	178.8	65.3		40	0.103469	0.0107541
P17987	[K].LGVQVVITDPEK.[L]	1xTMT6plex [K12]; 1xTMT6plex [N-Term]	1	1	0	1756.06	0.72	0.999995	117.3	495	356.2	173.8	16.05	15.84	5.4	23	117.3	384.6	2328.5	586.8	426	495	392.4	356.2	285.1		30	0.000389039	0.000200533
P02751	[K].LGVRPSQGGEAPR.[E]	1xTMT6plex [N-Term]	1	1	0	1552.88	0.625	0.984357	63.7	147.9	92.4	130.4	14.12	24.93		13.7	23.5	172.5	529.2	140.4	181.9	147.9	135.7	88.2	92.4		18	0.0250031	0.00334003
P49790	[K].IGVSSDSGSINPMSEGFK.[F]	1xTMT6plex [K18]; 1xTMT6plex [N-Term]	1	1	0	2270.17	0.665	0.995835	78.5	180.2	119.8	141.59	14.13	11.71		8.9	40.6	151.6	675.3	140.5	182.9	180.2	119.8	100.9	127.3		41	2.13989e-05	5.8751e-05
P40925	[K].LGVTANDVK.[N]	1xTMT6plex [K9]; 1xTMT6plex [N-Term]	1	1	0	1374.84	0.873	0.999995	117.4	282.2	246.4	145.14	7.39	18.3		12.5	60.8	226.6	1097	287.4	282.2	250.2	262.6	182.8	246.4		45	0.000447763	0.000200533
P16152	[K].IGVTVLSR.[I]	1xTMT6plex [N-Term]	1	1	0	1073.69	0.882	0.999995	67.2	146.9	129.5	149.96	12.51	6.39		5.7	38.6	117.1	670.8	176.2	146.9	139.8	129.5	124.9	141.2		49	0.00105107	0.000269597
P61160	[K].LGVTVR.[-]	1xTMT6plex [N-Term]	1	1	0	873.572	1.288	0.885263	79.8	151.9	195.6	122.99	42.43	37.56		9.9	33	192.8	502.3	151.9	252.3	110.8	195.6	111	248.8		14	0.416356	0.0483322
O15357	[K].LGVVFEK.[E]	1xTMT6plex [K7]; 1xTMT6plex [N-Term]	1	1	0	1249.79	0.809	0.999995	78.6	296.3	239.6	171.53	6.56	6.52	0.8	14.8	78.6	277.3	1532.2	274.9	313.5	296.3	239.6	222.4	253.4		28	0.0290143	0.00361211
Q8IW45	[R].IGVVGGCQEYTGAPYFAAISALK.[V]	1xCarbamidomethyl [C7]; 1xTMT6plex [K23]; 1xTMT6plex [N-Term]	1	1	0	2830.52																				NoQuanValues	43	2.00607e-05	5.8751e-05
P14621	[K].IGVVGWVK.[N]	1xTMT6plex [K8]; 1xTMT6plex [N-Term]	1	1	0	1315.85	0.997	0.999995	70.1	115.1	114.8	145.79	10.21	17.82		5	37.9	129.6	641.4	130	106.4	115.1	114.8	102.5	144.2		33	0.148184	0.0159442
P52735	[R].IGWFPSTYVEEEGIQ.[-]	1xTMT6plex [N-Term]	1	1	0	1983.99	0.8	0.999995	16.9	24.4	19.5	141.11	19.12	8.81		1.1	10.4	27.5	130.9	25.4	24.4	17.5	19.5	17.9	21.3		37	0.00684439	0.00100924
Q6YP21	[K].LGWSIGPNHLIK.[H]	1xTMT6plex [K12]; 1xTMT6plex [N-Term]	1	1	0	1793.08	0.972	0.999995	92	165.2	160.5	150.61	17.27	10.8		11.4	49.2	172.2	981.8	215.5	165.2	158.9	177.9	160.5	143.2		30	0.000319718	0.000174145
Q9UBL3	[R].LGWSQPLGNLQAPLGYDK.[F]	1xTMT6plex [K18]; 1xTMT6plex [N-Term]	1	1	0	2415.34	0.643	0.995808	11.6	36	23.1	144.63	10.01	6.91		2.3	4.4	30.8	133.2	30.4	36	36.8	22.2	23.1	25.4		17	0.000376172	0.000200533
P61158	[K].LGYAGNTEPQFIIPSCIAIK.[E]	1xCarbamidomethyl [C16]; 1xTMT6plex [K20]; 1xTMT6plex [N-Term]	1	1	0	2650.47	1.119	0.986748	41.5	62.2	69.6	146.37	5.9	13.7		3	19.4	89	415.3	62.2	58.6	66	69.6	56.8	74.6		38	4.49957e-05	5.8751e-05
Q9H0E2	[R].LGYAVYETPTAHNGAK.[N]	1xTMT6plex [K16]; 1xTMT6plex [N-Term]	1	1	0	2150.16	0.922	0.999995	42.7	205.7	189.6	151.38	16.56	39.56	2.5	10.6	42.7	233.2	727.2	205.7	250.2	180.8	189.6	109.5	255.5		27	4.6242e-05	5.8751e-05
Q9P260	[R].LGYEVSR.[I]	1xTMT6plex [N-Term]	1	1	0	1052.59	0.905	0.999995	74.6	142.7	129.1	140.96	9.22	13.55		7.3	37.5	148.2	635.8	142.7	162.8	136.9	160.3	126.6	129.1		49	0.00750609	0.00103625
P47897	[R].LGYFSVDPDSHQGK.[L]	1xTMT6plex [K14]; 1xTMT6plex [N-Term]	1	1	0	2008.05	1.22	0.930508	34.8	86.2	105.1	174.84	19.62	15.81	1.2	6.7	34.8	99.3	642.9	95.5	64.2	86.2	105.1	122.5	89.1		14	0.00822009	0.00118227
Q9H0P0	[K].IGYLNDRVDELLEK.[Y]	1xTMT6plex [K14]; 1xTMT6plex [N-Term]	1	1	1	2135.21	0.803	0.999995	24.3	55.3	44.4	146.24	8.45	6.92		4.2	10.2	58.1	269.5	57.9	49	55.3	44.5	39.3	44.4		17	0.00514483	0.000675048
P51948	[R].LGYLNHVR.[A]	1xTMT6plex [N-Term]	1	1	0	1200.71																				NoQuanValues	18	0.208791	0.0232293
O95573	[R].IGYSSPQTLADQSSK.[I]	1xTMT6plex [K15]; 1xTMT6plex [N-Term]	1	1	0	2040.1	2.437	0.0921572	12.4	19.3	46.9	160.19	35.06	40.18	0.3	2.6	12.4	47.5	197	19.3	32.9	18.2	81.3	46.9	39.2		90	3.46364e-07	5.8751e-05
Q15102	[R].LGYTPVCR.[A]	1xCarbamidomethyl [C7]; 1xTMT6plex [N-Term]	1	1	0	1194.65	0.587	0.942931	41.4	188.8	110.8	160.11	7.58	17.89	1.3	15.3	41.4	188.6	770.3	188.8	165.9	190.7	135.4	110.8	95		30	0.0156655	0.00230823
Q8WUN7	[R].LHAAEGVEPGSQR.[W]	1xTMT6plex [N-Term]	1	1	0	1579.84																				NoQuanValues	48	1.4186e-05	5.8751e-05
Q8N584	[R].IHAALASLR.[E]	1xTMT6plex [N-Term]	1	1	0	1180.74	0.684	0.999995	96.8	201.1	137.5	146.18	11.72	5.34		8.5	54.6	171.6	885.2	215.6	201.1	170.6	147.8	137.5	133.3		40	0.000225852	0.00011429
Q9NQ50	[K].LHAEAIK.[R]	1xTMT6plex [K7]; 1xTMT6plex [N-Term]	1	1	0	1239.78																				NoQuanValues	27	0.00136503	0.000300397
Q9H773	[R].LHAEFAAERDWEQFHQPR.[N]	1xTMT6plex [N-Term]	1	1	1	2496.24	0.945	0.999995	29.3	68.5	64.8	161.12	27.48	23.39	1.4	3.4	29.3	87	391.1	68.5	59.4	99.1	64.8	47.5	76.9		4	0.00125551	0.000269597
P19474	[R].IHAEFVQQK.[N]	1xTMT6plex [K9]; 1xTMT6plex [N-Term]	1	2	0	1557.92	0.78	0.999995	245.4	421.7	329.1	140.67	2.1	18.8		24	122.9	489.9	2082.1	429.7	412	421.7	413.6	329.1	286.9		35	0.000145968	0.00011429
O94885	[K].LHAEGIDLTEEPYSDK.[H]	1xTMT6plex [K16]; 1xTMT6plex [N-Term]	1	1	0	2275.19	0.675	0.995597	51	185.9	125.5	162.07	8.21	9.74	1.2	13.6	51	157.5	741.5	185.9	193.3	164.7	125.5	117.3	141.8		58	1.73055e-05	5.8751e-05
Q8N1G2	[K].IHAFVQDTTLSEPR.[Q]	1xTMT6plex [N-Term]	1	1	0	1842.99	0.953	0.999995	16.9	100.6	95.8	168.51	7.27	9.11	0	5.8	16.9	114.1	512.2	112.9	100.6	99.1	95.8	84.9	101.8		43	4.90587e-05	5.8751e-05
Q8IW45	[R].LHALVVGPGLGRDDALLR.[N]	1xTMT6plex [N-Term]	1	1	1	2101.24	1.294	0.906175	69.8	220.6	285.4	163.28	3.92	35.83	2.6	14.2	69.8	282.1	1238.5	229.5	220.6	212.2	285.4	192.5	402.3		35	0.000111482	5.8751e-05
Q8NFZ8	[R].IHASQAVVR.[E]	1xTMT6plex [N-Term]	1	1	0	1209.73	1.32	0.830339	101.9	159.1	210	136.22	16.13	17.71		14	44.9	231.6	848.2	137.9	190	159.1	262.4	210	186.4		33	0.00076224	0.000269597
Q15008	[R].IHAYSQLLESYR.[S]	1xTMT6plex [N-Term]	1	1	0	1708.92																				NoQuanValues	33	0.000304198	0.000174145
P52434	[R].LHCESESFK.[M]	1xCarbamidomethyl [C3]; 1xTMT6plex [K9]; 1xTMT6plex [N-Term]	1	1	0	1594.83	0.46	0.599231	60.4	370.9	170.7	166.41	3.68	27.49	3.1	16.9	60.4	294.4	1350	370.9	365.5	391.8	202.4	170.7	114.3		35	0.000387404	0.000200533
Q969M7	[K].LHCFQLTVTPDEGYYQGGK.[F]	1xCarbamidomethyl [C3]; 1xTMT6plex [K19]; 1xTMT6plex [N-Term]	1	1	0	2671.36	0.645	0.994042	32.8	44.6	28.8	135.6	15.51	12.94		4	19.9	54.2	232	44.6	42.8	56.5	28.8	24	31.1		65	2.67043e-07	5.8751e-05
P11277; Q01082; O15020	[R].IHCLENVDK.[A]	1xCarbamidomethyl [C3]; 1xTMT6plex [K9]; 1xTMT6plex [N-Term]	3	1	0	1585.88	1.207	0.932894	118.1	440.2	531.1	147.42	36.84	35.14	2.5	40.8	118.1	707.2	1990.2	440.2	735.2	378.1	668.4	316.2	531.1	NotUnique	41	0.000374597	0.000200533
P29762	[K].IHCTQTLLEGDGPK.[T]	1xCarbamidomethyl [C3]; 1xTMT6plex [K14]; 1xTMT6plex [N-Term]	1	1	0	2027.1																				ExcludedByMethod	28	3.26725e-05	5.8751e-05
Q9Y296	[K].LHCYQTLTGIK.[F]	1xCarbamidomethyl [C3]; 1xTMT6plex [K11]; 1xTMT6plex [N-Term]	1	1	0	1792.02	0.453	0.486031	92.6	429.6	194.8	156.78	7.26	32.74	2.2	20.6	92.6	400.5	1485.8	381.6	429.6	437.4	261.2	194.8	132.7		28	0.000258848	0.00011429
Q13435	[K].LHDAFFK.[W]	1xTMT6plex [K7]; 1xTMT6plex [N-Term]	1	1	0	1335.78	0.624	0.947204	205.6	1006.6	628.6	185.83	2.5	22.48	6.7	62.6	205.6	280.2	3499.9	1006.6	1006.5	1050.7	628.6	471.1	746.9		31	0.00760483	0.00106672
P07954	[K].LHDALDAK.[S]	1xTMT6plex [K8]; 1xTMT6plex [N-Term]	1	1	0	1340.79	0.724	0.999995	192.1	850.1	615.6	184.74	6.68	21.06	10.7	46.3	192.1	280.7	3225.2	906.8	850.1	793.2	615.6	478	734.4		34	0.00456764	0.00056987
Q5T5Y3	[R].LHDESNQR.[T]	1xTMT6plex [N-Term]	1	1	0	1227.63	1.764	0.369095	26	70	123.5	163.05	32.88	12.1	0.6	5.6	26	109.7	472.6	51.5	99.6	70	123.5	100.2	125.7		22	0.000952437	0.000269597
Q12800; Q9NZI7	[K].LHDETLTYLNQGQSYEIR.[M]	1xTMT6plex [N-Term]	2	1	0	2409.22	0.692	0.999995	17.4	68.3	47.3	164.11	17.94	10.49	0	4.1	17.4	69.7	312.7	91.8	68.3	68.1	53	47.3	43	NotUnique	59	6.12453e-05	5.8751e-05
Q5VTR2	[K].LHDFQDEIVENSVTK.[E]	1xTMT6plex [K15]; 1xTMT6plex [N-Term]	1	1	0	2232.19																				NoQuanValues	30	2.65711e-05	5.8751e-05
Q9NQ29	[K].IHDLALR.[A]	1xTMT6plex [N-Term]	1	1	0	1066.66	0.496	0.737836	73.3	176.4	87.5	148.03	10.42	11.52		2.6	38.6	139.1	705.3	176.4	163.6	200.6	87.5	95.2	75.5		36	0.0241904	0.0032352
Q9BXJ9	[K].LHDNPLTDENK.[E]	1xTMT6plex [K11]; 1xTMT6plex [N-Term]	1	1	0	1753.95	0.926	0.999995	63.1	306	283.4	157.03	26.35	18.61	2.2	20.7	63.1	335.5	1212.8	306	392.8	229.8	327.4	224.2	283.4		31	0.000149701	0.00011429
P33176	[K].LHDPEGMGIIPR.[I]	1xOxidation [M7]; 1xTMT6plex [N-Term]	1	1	0	1579.85	0.941	0.999995	54	97.6	91.8	141.11	14.77	32.21		5	28.5	102.5	451.1	97.6	117.2	88	91.8	109.4	55.4		17	0.0343371	0.00429388
Q15005	[R].LHDSLAIER.[K]	1xTMT6plex [N-Term]	1	1	0	1282.73																				NoQuanValues	24	0.000725378	0.000269597
Q15005	[R].LHDSLAIERK.[I]	1xTMT6plex [K10]; 1xTMT6plex [N-Term]	1	2	1	1639.99	6.455	2.65676e-06	84.4	101.7	656.2	153.93	16.62	44.02	6.9	31.9	84.4	396.7	1415.4	93.6	127.8	101.7	656.2	298.5	797		19	0.011733	0.00170689
P49792	[K].LHDSSGSQVGTGFK.[S]	1xTMT6plex [K14]; 1xTMT6plex [N-Term]	1	1	0	1878.01	1.341	0.821526	67.5	185.7	249.1	161.85	15.94	7.67	2.4	18.5	67.5	283.1	1208.3	172	231.8	185.7	249.1	223.7	260.4		20	0.00139858	0.000300397
P42704	[R].IHDVLCK.[L]	1xCarbamidomethyl [C6]; 1xTMT6plex [K7]; 1xTMT6plex [N-Term]	1	1	0	1342.79	0.797	0.999995	107.7	400	318.8	164.79	7.27	22.32	1.9	28.9	107.7	447.2	2040.7	420.9	400	364.1	451	306.5	318.8		21	0.00206772	0.000321709
P42858	[K].LHDVLK.[A]	1xTMT6plex [K6]; 1xTMT6plex [N-Term]	1	1	0	1182.76	0.707	0.999995	137.5	462.6	327	166.46	18.18	17.37	4	23.2	137.5	405.1	2089.5	339.9	462.6	484.7	327	277	391.9		19	0.115402	0.0121058
Q7Z406	[R].IHEAAVQELR.[Q]	1xTMT6plex [N-Term]	1	1	0	1394.8	1.084	0.994053	7.5	32	34.7	165.58	5.29	9.62	2.5	3.4	7.5	41.2	194.9	34.3	31	32	34.7	30.4	36.7		35	0.000430766	0.000200533
Q13530	[K].IHEADINADK.[D]	1xTMT6plex [K10]; 1xTMT6plex [N-Term]	1	1	0	1583.88	1.308	0.867576	86.9	123.5	161.6	140.51	26.11	8.08		6.8	46.5	162.5	705.9	118.4	185.2	123.5	173.6	147.7	161.6		22	0.00702828	0.00100924
Q63HN8	[K].LHEAICSSTK.[L]	1xCarbamidomethyl [C6]; 1xTMT6plex [K10]; 1xTMT6plex [N-Term]	1	1	0	1603.89	0.904	0.999995	64.7	251.8	227.6	155.77	24.69	26.37	4.7	16.8	64.7	367.8	1261.4	237.5	365.9	251.8	303.9	179.9	227.6		28	0.00268391	0.000321709
Q86VS8	[K].LHEANNELQK.[K]	1xTMT6plex [K10]; 1xTMT6plex [N-Term]	1	1	0	1653.93	0.7	0.999995	98.7	370.2	259.2	167.37	3.26	15.88	4.7	19.9	98.7	380.4	1870.6	370.2	354.5	378	259.2	219.4	302		50	0.000290646	0.00011429
Q15459	[K].IHEATGMPAGK.[Q]	1xTMT6plex [K11]; 1xTMT6plex [N-Term]	1	1	0	1569.88																				NoQuanValues	25	0.0238746	0.0032352
Q03154	[R].LHEAVFLR.[G]	1xTMT6plex [N-Term]	1	1	0	1213.73	1.119	0.995075	26.8	114.3	128	151.21	32.75	31	1.7	5.9	26.8	139.9	437.8	114.3	172.4	92.3	128	77.7	149		34	0.000596176	0.000200533
Q9BZQ8	[R].IHECQWVVEDAPNPDVLLSHK.[D]	1xCarbamidomethyl [C4]; 1xTMT6plex [K21]; 1xTMT6plex [N-Term]	1	1	0	2944.54	1.518	0.712458	62.7	139.9	212.3	163.6	11.78	19.42	0.8	22.5	62.7	262.6	1185.1	139.9	163.5	130.4	271.8	187.1	212.3		34	1.89799e-05	5.8751e-05
Q9NPD3	[R].LHEDHLER.[V]	1xTMT6plex [N-Term]	1	1	0	1277.68																				NoQuanValues	28	0.00431662	0.000494316
P23258	[K].IHEDIFDIIDR.[E]	1xTMT6plex [N-Term]	1	1	0	1614.87	0.861	0.999995	18	69.6	60	158.16	7.12	15.75	3.4	4.5	18	73	298.7	77.7	69.6	68.2	60	50.9	69.9		14	0.000442009	0.000200533
Q7Z4S6	[R].IHEDSTGGIYTVGVTTR.[T]	1xTMT6plex [N-Term]	1	1	0	2035.07	1.344	0.834364	25.1	90.4	121.4	166.1	6.29	8.39	0.9	7.6	25.1	112	523.1	93.1	90.4	82.4	124.2	121.4	105.9		70	1.51532e-07	5.8751e-05
Q9Y2L1	[K].IHEEFSEHALLRK.[H]	1xTMT6plex [K13]; 1xTMT6plex [N-Term]	1	1	1	2067.18	1.293	0.848081	41.5	127	164.3	167.46	1.6	34.73	5.7	8.4	41.5	168.2	834.7	127.8	124	127	164.3	141.7	266		8	0.00916141	0.00128552
P26640	[R].LHEEGIIYR.[S]	1xTMT6plex [N-Term]	1	1	0	1358.76																				NoQuanValues	24	0.00338929	0.000390347
P56962	[K].LHEEHINAGR.[T]	1xTMT6plex [N-Term]	1	1	0	1404.75	0.827	0.999995	33.4	147.2	121.7	162.84	22.84	22.29	0.9	13.5	33.4	159.8	689.9	108	147.2	172.6	121.7	97.6	152.7		48	7.69932e-05	5.8751e-05
Q96Q11	[R].LHEENFEITTLR.[I]	1xTMT6plex [N-Term]	1	1	0	1730.93	0.555	0.898048	59	130	72.1	139.52	7.69	21.18		6.9	32.4	107.4	472.1	147	128.2	130	72.1	81.1	52.7		42	2.96703e-05	5.8751e-05
Q00610	[R].IHEGCEEPATHNALAK.[I]	1xCarbamidomethyl [C5]; 1xTMT6plex [K16]; 1xTMT6plex [N-Term]	1	1	0	2235.16	0.998	0.999995	100.7	183.2	182.9	180.97	27.57	21.54	4.1	10.2	100.7	173.9	1562.4	183.2	136.1	238.6	182.9	189.7	124.7		52	4.90864e-06	5.8751e-05
P33176	[K].LHELTVMQDRR.[E]	1xTMT6plex [N-Term]	1	1	1	1626.89	1.36	0.80297	67.8	111.8	152.1	143.23	21.59	21.93		4.2	29	158.5	654.6	76.1	115.8	111.8	181.7	116.1	152.1		32	0.000874943	0.000269597
CON_Q9TTE1	[R].IHELYLPK.[F]	1xTMT6plex [K8]; 1xTMT6plex [N-Term]	1	1	0	1470.91																				NoQuanValues	23	0.0183767	0.00253649
Q6P1Q9	[K].IHENGFFK.[D]	1xTMT6plex [K8]; 1xTMT6plex [N-Term]	1	1	0	1449.83	0.882	0.999995	106.5	437.8	385.9	161.91	10.09	24.66	1	38.4	106.5	532	2193.5	410.3	498.8	437.8	385.9	330.5	528.9		20	0.0220825	0.00305669
Q14152	[K].IHEPIMLK.[Y]	1xTMT6plex [K8]; 1xTMT6plex [N-Term]	1	1	0	1438.89	0.994	0.999995	138.1	596.2	592.7	153.11	42.47	30.51	2.1	45.8	138.1	721.5	2389.3	596.2	1135.7	555.5	592.7	352.5	665.5		30	0.00134865	0.000300397
Q96GM5	[K].IHETIETINQLK.[T]	1xTMT6plex [K12]; 1xTMT6plex [N-Term]	1	1	0	1897.12	0.804	0.999995	76.6	254.2	204.5	155.42	19.35	19.46	0.8	15.6	76.6	257.6	993.3	254.2	320.7	219.9	204.5	147.8	217.1		17	0.00957391	0.00141207
Q99798	[R].IHETNLK.[K]	1xTMT6plex [K7]; 1xTMT6plex [N-Term]	1	1	0	1312.8	0.883	0.999995	143.9	524.8	463.3	167.33	13.6	21.62	2.3	30	143.9	430.1	2272	586.3	524.8	445.5	601.5	463.3	394.9		23	0.0878641	0.00908201
Q99798	[R].IHETNLKK.[Q]	2xTMT6plex [K7; K8]; 1xTMT6plex [N-Term]	1	1	1	1670.06	5.43	3.04221e-05	177.5	64.4	349.6	139.29	12.56	105.78		37	101.3	311.1	1456.1	64.4	74.4	58	349.6	104.8	1240.4		14	0.425082	0.0494827
Q14149	[K].IHETQETTDK.[S]	1xTMT6plex [K10]; 1xTMT6plex [N-Term]	1	1	0	1659.9	0.98	0.999995	108.5	253	247.9	169.5	20.11	11.55	1.1	12.8	108.5	274.2	1568.5	253	324.5	219.9	247.9	215.9	272.5		39	6.29242e-05	5.8751e-05
P35659	[R].IHFFLSK.[K]	1xTMT6plex [K7]; 1xTMT6plex [N-Term]	1	1	0	1349.83																				NoQuanValues	11	0.0908862	0.00965008
Q13509	[R].LHFFMPGFAPLTAR.[G]	1xTMT6plex [N-Term]	1	1	0	1834																				NoQuanValues	43	6.69792e-06	5.8751e-05
Q13885; P04350; Q9BUF5; P07437; P68371	[R].LHFFMPGFAPLTSR.[G]	1xTMT6plex [N-Term]	5	10	0	1850	0.936	0.999995	34.6	140.6	131.6	163.42	16.63	16.73	1.2	7	34.6	143.7	627.2	140.6	171.6	123.9	131.6	98.9	136.5	NotUnique	28	0.000121549	5.8751e-05
Q13885; P04350; Q9BUF5; P07437; P68371	[R].LHFFMPGFAPLTSR.[G]	1xOxidation [M5]; 1xTMT6plex [N-Term]	5	1	0	1865.99	0.975	0.999995	51.4	187	182.4	163.63	11.45	14.51	1.5	8.7	51.4	207.8	910.2	187	225.5	185.1	182.4	154.9	207.6	NotUnique	27	0.000947329	0.000269597
P55212	[K].LHFFPK.[S]	1xTMT6plex [K6]; 1xTMT6plex [N-Term]	1	1	0	1246.77	0.733	0.999995	232.7	927.7	679.8	185.5	4.97	7.84	8.9	63.8	232.7	300.1	3778.4	953.1	927.7	864.7	727.6	621.7	679.8		12	0.0639207	0.0065899
Q7L266	[K].LHFGIDPDDTTITDLP.[-]	1xTMT6plex [N-Term]	1	1	0	1999.02																				NoQuanValues	14	0.129975	0.0138943
Q4VC31	[R].IHFKPPK.[N]	2xTMT6plex [K4; K7]; 1xTMT6plex [N-Term]	1	1	0	1554.01	0.96	0.999995	92.8	355.2	340.9	165	38.32	13.62	4.4	19.5	92.8	354	1652.9	211.5	355.2	478.1	400	340.9	305.9		11	0.234883	0.0261028
P40306	[K].IHFIAPK.[I]	1xTMT6plex [K7]; 1xTMT6plex [N-Term]	1	1	0	1283.82																				NoQuanValues	19	0.0125393	0.00195464
O75530	[K].IHFPDFSTR.[D]	1xTMT6plex [N-Term]	1	1	0	1348.72	0.509	0.729225	148.8	372.3	189.4	141.98	12.29	24.02		13.2	76	291.3	1284.7	373.2	372.3	298.7	189.4	168.2	262.9		21	0.00187172	0.000321709
O00562	[R].IHFPEALGHVALR.[L]	1xTMT6plex [N-Term]	1	1	0	1688.98	0.81	0.999995	142	283.2	229.3	143.29	6.72	11.16		15.6	69.1	291.9	1309.5	283.2	302.8	264.7	271.6	221.7	229.3		37	2.28255e-05	5.8751e-05
Q6PEY2; Q71U36; Q9BQE3; P68366	[R].IHFPLATYAPVISAEK.[A]	1xTMT6plex [K16]; 1xTMT6plex [N-Term]	4	14	0	2215.29	0.723	0.999995	257.5	1074.9	777	167.2	18.1	14.37	3.4	44.9	257.5	855.1	4309.5	1146.5	1074.9	801	829.8	777	624	NotUnique	41	9.22795e-07	5.8751e-05
O95084	[R].IHFSGYDNDRPGNLVYR.[F]	1xTMT6plex [N-Term]	1	1	0	2252.14	0.926	0.999995	53.4	99.9	92.5	145.41	10.64	8.55		5.4	28.4	100.5	495.2	99.9	118.4	98.1	92.5	81.1	95.6		12	0.104769	0.0108953
P10253	[R].LHFTIK.[D]	1xTMT6plex [K6]; 1xTMT6plex [N-Term]	1	1	0	1216.78	0.586	0.876604	294.9	841.4	493.3	136.16	14.39	39.46		39.6	151.3	575	2270.2	841.4	927.2	693.7	574.4	493.3	243.5		10	0.399361	0.0465725
Q9P0W2	[R].LHGAIERDPAQHEK.[L]	1xTMT6plex [K14]; 1xTMT6plex [N-Term]	1	1	1	2059.14	0.831	0.999995	38.9	152.6	126.9	165.26	28.83	10.53	1.4	9.6	38.9	179.6	804.2	104.4	152.6	190	126.9	105.5	127.9		18	0.0353359	0.00434409
P36915	[K].IHGAYSSEK.[L]	1xTMT6plex [K9]; 1xTMT6plex [N-Term]	1	1	0	1449.81	0.816	0.999995	97.8	387.7	316.3	164.15	11.89	22.2	3.2	26.1	97.8	394.1	1792.5	387.7	423.9	333.7	316.3	271	416.1		26	0.000461547	0.000200533
Q9NR30	[K].LHGELQDRK.[R]	1xTMT6plex [K9]; 1xTMT6plex [N-Term]	1	1	1	1553.92	1.852	0.280313	58	76.4	141.5	139.75	37.77	29.98		5.7	26.1	128.7	508.3	69.2	133.3	76.4	141.5	91.9	172.3		29	0.00623206	0.000913221
Q96RQ1	[R].IHGHLYVNK.[V]	1xTMT6plex [K9]; 1xTMT6plex [N-Term]	1	1	0	1538.92	1.461	0.691337	77.1	178.8	261.2	166.6	36.86	12.52	7.3	18.3	77.1	302.8	1482.7	98.5	178.8	217.8	321.8	261.2	260.5		18	0.0583509	0.00623628
P26599	[K].LHGKPIR.[I]	1xTMT6plex [K4]; 1xTMT6plex [N-Term]	1	1	0	1278.84	2.885	0.0245182	90.7	79.8	230.2	135.08	29.36	54.12		18.4	42.8	192.4	732.3	79.8	107.4	59.3	230.2	130.6	402.8		7	0.316149	0.0357103
Q66K14	[K].IHGIIAEENK.[N]	1xTMT6plex [K10]; 1xTMT6plex [N-Term]	1	1	0	1581.94	0.974	0.999995	65.8	251.3	244.7	164.88	7.12	11.44	1.9	17.5	65.8	301.7	1345	251.3	282.4	249.2	244.7	227.5	283.8		36	0.000543863	0.000200533
O43251	[K].LHGTVVEGR.[K]	1xTMT6plex [N-Term]	1	1	0	1196.69																				NoQuanValues	16	0.00450366	0.00056987
P62899	[R].IHGVGFK.[K]	1xTMT6plex [K7]; 1xTMT6plex [N-Term]	1	1	0	1215.76	0.409	0.231103	155.8	1041.5	426.4	171.21	4.17	24.93	1.8	53.7	155.8	448.5	2736.7	983.4	1067.4	1041.5	451.2	426.4	274.4		31	0.00135681	0.000300397
P62899	[R].IHGVGFKK.[R]	2xTMT6plex [K7; K8]; 1xTMT6plex [N-Term]	1	1	1	1573.02	1.547	0.523955	145.9	389	601.7	169.56	18.33	20.47	13.2	46.1	145.9	444.8	2588.6	340.9	486.8	389	836.7	601.7	592.1		15	0.267459	0.0298751
O43353	[K].LHHCPGNHSWDSTISGSQR.[A]	1xCarbamidomethyl [C4]; 1xTMT6plex [N-Term]	1	1	0	2405.14																				NoQuanValues	2	0.00865262	0.00118227
Q9ULK4	[R].LHHEFLQQSLR.[N]	1xTMT6plex [N-Term]	1	1	0	1636.91																				NoQuanValues	6	0.11405	0.0118917
Q9P2K8	[R].LHHENIVR.[Y]	1xTMT6plex [N-Term]	1	1	0	1246.72	1.3	0.844333	32.4	93.9	122.1	162.99	26.71	9.84	3.1	4.9	32.4	125.8	556.2	67	116.4	93.9	122.1	104.7	126.7		12	0.0041663	0.000494316
Q96RN5	[K].LHHQNQQQIQQQQQQLQR.[I]	1xTMT6plex [N-Term]	1	1	0	2540.34	0.68	0.999995	13	32.4	22.1	170.87	76.88	38.86	1.9	6.8	13	74.2	388.1	31.5	32.4	108.4	38.5	22.1	19.4		10	0.000183653	0.00011429
Q9UKV3	[R].IHHTVEEK.[E]	1xTMT6plex [K8]; 1xTMT6plex [N-Term]	1	1	0	1450.84	1.25	0.933137	119.3	233.7	292.1	125.24	40.23	33.31		23.4	48.9	291.6	826.1	233.7	393.5	185.3	292.1	163.8	330.6		14	0.00218236	0.000321709
O15427	[K].LHKPPADSGVDLR.[E]	1xTMT6plex [K3]; 1xTMT6plex [N-Term]	1	1	0	1863.09	1.87	0.346978	58.4	145.6	272.3	162.32	43.63	10.26	7.7	18.7	58.4	225	1031.1	74.9	195.3	145.6	316.1	272.3	261.1		16	0.00129327	0.000300397
P14735	[R].LHIEALLHGNITK.[Q]	1xTMT6plex [K13]; 1xTMT6plex [N-Term]	1	1	0	1917.17	0.863	0.999995	42.1	126	108.7	167.62	6.08	9.43	1.2	7.1	42.1	127.7	670.6	126	115.3	129.8	126.8	108.7	107.7		28	8.60468e-05	5.8751e-05
Q92614	[K].LHLEGQQVR.[N]	1xTMT6plex [N-Term]	1	1	0	1308.76	1.026	0.999995	41.4	144.4	148.1	163.47	16.48	10.38	1.1	12.1	41.4	181.6	796.4	118.9	166	144.4	175	148.1	145.9		38	0.000119473	5.8751e-05
P49257	[R].IHLEIK.[Q]	1xTMT6plex [K6]; 1xTMT6plex [N-Term]	1	2	0	1210.79	1.47	0.486361	510.2	1001.1	1471.1	155.32	22.82	35.99		75.5	324.9	801.2	5820.4	940.8	1409.2	1001.1	1660.4	1471.1	771.5		27	0.0100016	0.00143976
P19474	[R].LHLFCEK.[D]	1xCarbamidomethyl [C5]; 1xTMT6plex [K7]; 1xTMT6plex [N-Term]	1	1	0	1404.81																				NoQuanValues	21	0.00107484	0.000269597
Q9NQR4	[K].IHLFDIDVPGK.[I]	1xTMT6plex [K11]; 1xTMT6plex [N-Term]	1	1	0	1712.01	0.666	0.995519	181.8	620.5	413.3	182.66	11.55	16.99	6.4	27.4	181.8	309.2	2985	737.4	596.8	620.5	382.9	413.3	525		41	0.00013355	0.00011429
Q8IWS0	[K].LHIFNAK.[K]	1xTMT6plex [K7]; 1xTMT6plex [N-Term]	1	1	0	1300.81																				NoQuanValues	19	0.0122406	0.00186697
Q9Y383	[K].LHLGFIEIR.[E]	1xTMT6plex [N-Term]	1	1	0	1326.81																				NoQuanValues	34	5.72341e-05	5.8751e-05
Q9NQ29	[K].LHLGFIQIR.[E]	1xTMT6plex [N-Term]	1	1	0	1325.83	0.599	0.970958	200.8	457.3	274	144.52	5.91	25.37		23	104.9	384.5	1847.9	457.3	412.9	459.2	274	204.2	343.1		35	6.94652e-05	5.8751e-05
O75351	[K].LHLGTTQNSLTEADFR.[E]	1xTMT6plex [N-Term]	1	1	0	2032.07	0.669	0.999995	33.6	159.9	107	168.77	15.25	5.32	0.9	9.5	33.6	146.5	729.9	172	126.9	159.9	102.7	107	114		56	8.64708e-07	5.8751e-05
O00471	[K].LHLIAQELPFDR.[F]	1xTMT6plex [N-Term]	1	1	0	1680.96	0.543	0.848559	36.4	222.1	120.6	164.34	13.17	13.97	0.1	10.6	36.4	188.5	803.3	233.4	222.1	180.4	120.6	122	94.2		23	0.00390817	0.000494316
Q00610	[K].LHIIEVGTPPTGNQPFPK.[K]	1xTMT6plex [K18]; 1xTMT6plex [N-Term]	1	1	0	2403.38																				NoQuanValues	29	3.43623e-05	5.8751e-05
CON_Q28107	[R].LHLLNLGGSR.[D]	1xTMT6plex [N-Term]	1	1	0	1308.79	1.337	0.817172	167.6	250.1	334.3	138.01	8.65	21.46		17	89.6	313.5	1299.1	250.1	282.2	239.4	334.3	338.7	225.3		50	0.000164146	0.00011429
P54577	[K].LHLITR.[N]	1xTMT6plex [N-Term]	1	1	0	981.641	0.792	0.999995	36	61.9	49	146.35	5.23	33.58		3.7	17.9	72.6	354	62.8	61.9	56.9	43.1	49	78.8		16	0.24199	0.0270947
Q9Y653	[R].LHLLYGK.[R]	1xTMT6plex [K7]; 1xTMT6plex [N-Term]	1	1	0	1301.83	0.183	0.00105219	87.9	606.3	111.2	165.1	4.12	15.48	8.8	24.1	87.9	407.8	1852.5	628.7	578.9	606.3	124.1	111.2	90.7		12	0.139326	0.0149016
Q03001	[K].IHLNPVGSDK.[V]	1xTMT6plex [K10]; 1xTMT6plex [N-Term]	1	1	0	1537.91	1.065	0.995597	70	206.2	219.5	172.19	1.81	13.69	3.9	14.6	70	221.2	1307.5	202.3	206.2	209.7	219.5	250.5	190.2		24	0.00134055	0.000300397
Q86X83	[K].LHLNQNGDHNTK.[V]	1xTMT6plex [K12]; 1xTMT6plex [N-Term]	1	1	0	1849.01	0.659	0.998562	69.6	243.6	160.6	161.39	3.89	26.49	1.4	9.1	69.6	235.4	1018.2	232.5	243.6	251.2	160.6	127.7	215.9		16	0.0164467	0.00235348
O14936	[K].IHLPETVEQLRK.[F]	1xTMT6plex [K12]; 1xTMT6plex [N-Term]	1	1	1	1921.16																				NoQuanValues	13	0.0474952	0.00527508
Q9NRF8	[R].LHLPIGDSASNLLFK.[W]	1xTMT6plex [K15]; 1xTMT6plex [N-Term]	1	1	0	2083.23																				ExcludedByMethod	22	0.000879533	0.000269597
Q9Y4K3	[R].LHLQLPTAQR.[C]	1xTMT6plex [N-Term]	1	1	0	1405.85	0.783	0.999995	57.6	113.4	88.8	145.73	11.39	27.24		8.1	28.4	117.1	569.5	130.1	113.4	104.1	88.8	92.5	53.8		20	0.00670913	0.000981114
Q13547	[K].LHISPSNMTNQNTNEYLEK.[I]	1xTMT6plex [K19]; 1xTMT6plex [N-Term]	1	2	0	2691.38	0.799	0.999995	32	150.8	120.5	158.62	0.37	21.44	0.9	11.7	32	175.5	656.6	151.1	150.8	150.1	120.5	80.8	120.7		51	2.5159e-06	5.8751e-05
Q92769	[K].LHISPSNMTNQNTPEYMEK.[I]	1xTMT6plex [K19]; 1xTMT6plex [N-Term]	1	1	0	2692.35	0.986	0.999995	63.9	188.3	185.7	164.14	5.82	28.68	0.2	14.7	63.9	209.8	999.2	170.7	189.9	188.3	196	109.9	185.7		65	2.60913e-07	5.8751e-05
Q92769	[K].LHISPSNMTNQNTPEYMEK.[I]	1xOxidation [M8]; 1xTMT6plex [K19]; 1xTMT6plex [N-Term]	1	1	0	2708.34	1.266	0.948337	17.3	24.3	30.8	131.64	25.87	31.9		0.5	10.3	29	107.2	22.4	35.5	24.3	30.8	18.6	36.5		8	0.011662	0.00167884
Q14203	[R].LHISQLQHENSILK.[G]	1xTMT6plex [K14]; 1xTMT6plex [N-Term]	1	1	0	2118.24	0.817	0.999995	77.8	281.5	230.1	165.5	7.04	20.05	1.6	16.1	77.8	344	1548.8	250.1	281.5	284.8	316.7	230.1	224.9		18	0.000907762	0.000269597
Q9UM54	[K].LHLSSPDNFR.[Y]	1xTMT6plex [N-Term]	1	1	0	1414.76	1.222	0.955184	67.8	230.9	282	169.05	17.61	9.07	2.7	16.9	67.8	259.4	1344.7	230.9	260.1	181.9	282	251.3	301.3		19	0.0223695	0.00308529
Q8IVF2	[K].LHLSTAGMTGDELSTSEVR.[I]	1xTMT6plex [N-Term]	1	1	0	2233.13	0.632	0.983404	23.9	109.7	69.3	163.09	24	28.38	2.6	4.7	23.9	92.6	415.8	79.9	130.9	109.7	69.3	46.9	84.7		61	2.51397e-07	5.8751e-05
Q9P2J5	[K].IHLTENGIR.[V]	1xTMT6plex [N-Term]	1	1	0	1281.75	0.788	0.999995	223.3	463.8	365.2	141.97	9.89	56.28		22.8	125.3	397.8	1861.1	463.8	512.5	420.4	365.2	407.2	103.8		26	0.000447763	0.000200533
Q9HB90	[R].LHITVSK.[A]	1xTMT6plex [K7]; 1xTMT6plex [N-Term]	1	1	0	1255.81	0.672	0.9929	304.3	830.3	558.3	142.66	13.47	34.44		37.3	167.8	551.7	2623.7	890	830.3	680.7	606	558.3	294.9		18	0.0601574	0.00638066
O95833	[K].LHIVDTVCAHFR.[Q]	1xCarbamidomethyl [C8]; 1xTMT6plex [N-Term]	1	1	0	1696.92																				NoQuanValues	36	1.52754e-05	5.8751e-05
O00299	[K].LHIVQVVCK.[K]	1xCarbamidomethyl [C8]; 1xTMT6plex [K9]; 1xTMT6plex [N-Term]	1	1	0	1553.96	0.665	0.992908	196.4	703.8	468.2	168.77	11.23	8.81		44.1	178.1	216.6	3286	695.8	703.8	845.2	475	403.4	468.2		40	0.000633684	0.000200533
P49589	[R].LHLYNSLTR.[N]	1xTMT6plex [N-Term]	1	1	0	1345.78	1.083	0.995597	125.8	266.2	288.4	136.67	18.03	21.43		23.1	56	282.6	1074.5	266.2	286.6	200	288.4	217	336.6		28	0.000664625	0.000200533
P24752	[K].IHMGSCAENTAK.[K]	1xCarbamidomethyl [C6]; 1xOxidation [M3]; 1xTMT6plex [K12]; 1xTMT6plex [N-Term]	1	1	0	1792.91	1.224	0.938684	64.2	90.9	111.3	121.99	20.79	32.01		13	35.8	115	365.2	78.2	117.1	90.9	111.3	59.9	113.8		6	0.0081673	0.00116573
P08621	[R].IHMVYSK.[R]	1xTMT6plex [K7]; 1xTMT6plex [N-Term]	1	1	0	1335.79	0.697	0.999995	200	964.5	671.9	184.1	2.59	45.75	9.8	68.1	200	300.9	3461.5	945.3	995.1	964.5	809.8	671.9	288.7		25	0.00276022	0.00035197
P08621	[R].IHMVYSK.[R]	1xOxidation [M3]; 1xTMT6plex [K7]; 1xTMT6plex [N-Term]	1	1	0	1351.78	0.907	0.999995	148.5	287.9	261.2	139.58	9.22	42.57		14.6	103.7	212.6	1085.6	309.5	257.2	287.9	261.2	270.8	108.7		7	0.0791369	0.00816076
O75175	[K].LHNAANANQK.[E]	1xTMT6plex [K10]; 1xTMT6plex [N-Term]	1	1	0	1538.88	0.566	0.927427	65.1	222.9	126.1	167.41	23.43	24.79	1.4	13.1	65.1	242.1	1196.1	163.9	265.3	222.9	126.1	123.5	187.3		48	9.35837e-05	5.8751e-05
Q04637	[K].IHNAENIQPGEQK.[Y]	1xTMT6plex [K13]; 1xTMT6plex [N-Term]	1	1	0	1936.07	0.7	0.999995	130.2	474.4	332	164.25	19.91	7.67	0.8	37.9	130.2	527.7	2399.9	342.8	474.4	509.9	377.7	331.2	332		39	0.000185952	0.00011429
O60832	[R].LHNAIEGGTQLSR.[A]	1xTMT6plex [N-Term]	1	1	0	1624.9	0.688	0.999995	117.9	222.2	152.7	154.25	13.76	4.85		5.6	73.4	189.3	1252	242.4	183.8	222.2	152.7	160.1	145.3		55	9.66008e-06	5.8751e-05
Q93008	[KR].IHNALK.[AG]	1xTMT6plex [K6]; 1xTMT6plex [N-Term]	1	1	0	1153.75	0.763	0.999995	91.3	456.5	348.1	167.96	7.11	58.63	0.3	19.7	91.3	385.4	1861.9	408.1	467.3	456.5	348.1	364.6	86.3		25	0.0405869	0.00476415
Q9HBF4	[R].LHNDLFK.[F]	1xTMT6plex [K7]; 1xTMT6plex [N-Term]	1	1	0	1344.8	0.535	0.883965	111.2	462.8	247.4	163.4	1.53	39.9	6	23.1	111.2	364.6	1721.2	451.8	462.8	465	247.4	260.9	111.8		21	0.0162473	0.00235348
Q63HN8	[R].LHNEIVYAVEK.[L]	1xTMT6plex [K11]; 1xTMT6plex [N-Term]	1	1	0	1773.03	0.728	0.999995	137.6	276.4	201.1	150.47	10.53	36.51		14.8	79.2	239.1	1405.2	276.4	248.1	306.4	201.1	224.8	103.3		37	0.00218236	0.000321709
P49748	[K].IHNFGLIQEK.[L]	1xTMT6plex [K10]; 1xTMT6plex [N-Term]	1	1	0	1656.98	0.614	0.973112	116.4	479.4	294.5	165.73	9.99	10.81	8.3	20.6	116.4	428.4	2052.7	435.4	479.4	531.5	309	250	294.5		35	0.000368369	0.000200533
Q9H2P0	[K].IHNFTSK.[C]	1xTMT6plex [K7]; 1xTMT6plex [N-Term]	1	1	0	1304.77	0.576	0.888465	265	669.1	385.4	150.29	6.47	8.02		37.6	164.7	426.5	2658.4	656.1	669.1	738.9	385.4	362.7	424.7		17	0.0629612	0.00651786
Q96NG5	[R].IHNGEKPYECNHCGK.[A]	2xCarbamidomethyl [C10; C13]; 2xTMT6plex [K6; K15]; 1xTMT6plex [N-Term]	1	1	0	2530.29																				NoQuanValues	2	0.302786	0.0341065
O60256	[R].IHNGESMSYLFR.[N]	1xTMT6plex [N-Term]	1	1	0	1682.85																				NoQuanValues	40	0.000409285	0.000200533
Q16891	[K].LHNMIVDLDNVVK.[K]	1xTMT6plex [K13]; 1xTMT6plex [N-Term]	1	1	0	1968.14																				NoQuanValues	28	0.000407552	0.000200533
P53701	[R].IHNQNNEQAWK.[E]	1xTMT6plex [K11]; 1xTMT6plex [N-Term]	1	1	0	1839.99	1.023	0.999995	230.7	515.3	527.2	163.61	15.93	22.56		38.8	170.5	312.4	3256.5	400.5	515.3	548.9	652.6	527.2	413.1		40	4.39822e-05	5.8751e-05
O14980	[K].LHNQVNGTEWSWK.[N]	1xTMT6plex [K13]; 1xTMT6plex [N-Term]	1	1	0	2057.1																				NoQuanValues	44	7.23237e-05	5.8751e-05
Q00341	[K].LHNSLIGTK.[G]	1xTMT6plex [K9]; 1xTMT6plex [N-Term]	1	1	0	1440.89	0.676	0.997759	283.7	630.2	426.1	134.08	19.08	27.93		34.9	130.3	617.7	2181.9	617.4	855.1	630.2	426.1	271.3	484.2		27	0.00921942	0.00131954
O94874	[K].LHNSLNEK.[S]	1xTMT6plex [K8]; 1xTMT6plex [N-Term]	1	1	0	1412.83	0.977	0.999995	247.6	449.4	439	143.67	12	26.36		32.7	128.6	476.7	2257.1	449.4	495	388.7	439	319.1	548.8		37	0.000393991	0.000200533
Q9H6R4	[R].LHPCPPPDFFRPCR.[L]	2xCarbamidomethyl [C4; C13]; 1xTMT6plex [N-Term]	1	1	0	2025.01																				NoQuanValues	7	0.379724	0.043986
Q8WU76	[R].LHPDLGF.[-]	1xTMT6plex [N-Term]	1	1	0	1027.58	0.513	0.793181	99.8	535.2	274.7	166.47	11.13	46.25	1.3	18	99.8	397	1867.3	591.6	535.2	472.9	274.7	323.1	113.6		30	0.0411921	0.00484216
O95298	[K].LHPEDFPEEDK.[K]	1xTMT6plex [K11]; 1xTMT6plex [N-Term]	1	1	0	1813.94	0.838	0.999995	53.1	192.8	161.5	169.77	0.13	8.06	5	7.4	53.1	151.5	864.4	192.6	192.8	193.1	172.1	146.5	161.5		23	0.00447198	0.00056987
O95298	[K].LHPEDFPEEDKK.[T]	2xTMT6plex [K11; K12]; 1xTMT6plex [N-Term]	1	1	1	2171.2	1.177	0.930929	87.5	342.7	403.4	150.62	42.54	20.62	1.5	38	87.5	474.7	1503.7	208	507.6	342.7	498.3	329.5	403.4		32	9.69368e-05	5.8751e-05
Q15742	[R].LHPEELGGPPLK.[K]	1xTMT6plex [K12]; 1xTMT6plex [N-Term]	1	1	0	1745.04	0.986	0.999995	55.9	239.2	235.9	164.72	8.64	11.74	3.3	25.6	55.9	254.5	1186.3	265.7	239.2	224.2	243.8	235.9	194.7		30	0.000607405	0.000200533
Q9P0M6	[R].IHPELLAK.[K]	1xTMT6plex [K8]; 1xTMT6plex [N-Term]	1	1	0	1378.88	0.742	0.999995	217.3	859	637.7	187.17	15.32	13.08	3.8	43.3	217.3	258.6	3433.9	922.4	859	680	637.7	552.8	719.4		29	0.00115058	0.000269597
Q6DD87	[R].LHPELSGPGVAAK.[V]	1xTMT6plex [K13]; 1xTMT6plex [N-Term]	1	1	0	1734.03	0.597	0.956639	80.7	369	220.2	164.99	13.65	9.15	5.6	11.9	80.7	274.6	1313	382.7	294.2	369	256.3	220.2	219		45	1.5065e-05	5.8751e-05
P17480	[K].LHPEMSNLDLTK.[I]	1xTMT6plex [K12]; 1xTMT6plex [N-Term]	1	1	0	1856.04	0.707	0.999995	86.3	427	301.8	152.65	16.73	34.57	6.1	32.8	86.3	431.7	1466.4	411.5	553	427	301.8	195.6	403.1		42	0.000190633	0.00011429
P17987	[K].LHPESK.[D]	1xTMT6plex [K6]; 1xTMT6plex [N-Term]	1	1	0	1168.71	0.665	0.999995	60.2	250.2	166.4	172.47	58.49	38.89	3.5	9.4	60.2	200.7	1159.8	71.2	250.2	304.3	130.2	166.4	272		15	0.209808	0.023375
P27635	[R].LHPFHVIR.[I]	1xTMT6plex [N-Term]	1	2	0	1247.76																				NoQuanValues	38	0.0020266	0.000321709
Q9H497	[K].LHPGLLEVLGPHLER.[R]	1xTMT6plex [N-Term]	1	1	0	1909.12	0.849	0.999995	26.4	91.3	77.5	162.88	7.9	8.59	1.8	3.4	26.4	80.4	376.9	91.3	101	86.6	77.5	78.8	67.1		47	9.61542e-06	5.8751e-05
P19367; Q2TB90	[K].LHPHFSR.[I]	1xTMT6plex [N-Term]	2	1	0	1122.64	1.862	0.397388	18.8	21.2	39.5	146.13	30.59	25.32	1		11.2	31.6	164.9	21.2	33.6	19.8	39.5	33	53.8	NotUnique	19	0.0292151	0.00363932
Q8NCM8	[R].IHPLETEQAGLESNLK.[K]	1xTMT6plex [K16]; 1xTMT6plex [N-Term]	1	1	0	2237.25																				NoQuanValues	35	1.83763e-05	5.8751e-05
P78371	[K].IHPQTIIAGWR.[E]	1xTMT6plex [N-Term]	1	1	0	1520.89	0.693	0.999995	125.6	480	332.6	158.79	4.77	12.32	0.8	26.1	125.6	458.7	1858.6	480	505.8	460	332.6	286.5	367.2		30	0.00245184	0.000321709
P17987	[K].IHPTSVISGYR.[L]	1xTMT6plex [N-Term]	1	2	0	1458.83	0.785	0.999995	44.6	93.6	73.5	133.59	18.8	14.2		6.5	24	83.1	319.9	96.8	93.6	67.4	73.5	63.5	84.5		38	0.000601757	0.000200533
Q99798	[K].IHPVDK.[L]	1xTMT6plex [K6]; 1xTMT6plex [N-Term]	1	2	0	1166.73																				NoQuanValues	18	0.0474952	0.00527508
O00303	[R].LHPVILASIVDSYERR.[N]	1xTMT6plex [N-Term]	1	1	1	2097.2	1.25	0.893909	87.7	265.7	332.1	166.51	20.5	53.97	2.8	1.9	87.7	344.3	1570.9	197.4	265.7	299.7	332.1	199.7	599.1		38	9.48284e-05	5.8751e-05
P07195	[R].IHPVSTMVK.[G]	1xOxidation [M7]; 1xTMT6plex [K9]; 1xTMT6plex [N-Term]	1	2	0	1485.89	0.848	0.999995	40.4	208.8	177.1	158.94	26.02	15.52	2.9	15.7	40.4	221.6	846.9	180.1	294	208.8	216.7	177.1	160.9		18	0.109369	0.0113557
Q6P4R8	[R].IHQAQAAAAK.[A]	1xTMT6plex [K10]; 1xTMT6plex [N-Term]	1	1	0	1466.88	1.086	0.979684	209.1	293.6	318.9	142.02	32.32	16.53		21.9	100.2	436.1	1879.1	208.2	402.5	293.6	343.6	247.1	318.9		37	0.00027428	0.00011429
Q02833	[R].LHQDLAVQER.[Q]	1xTMT6plex [N-Term]	1	1	0	1437.8	0.936	0.999995	35.2	134.5	125.9	162.97	5.86	23.48	0.3	14.2	35.2	157.8	694	134.5	131.7	146.8	125.9	98.1	157.8		29	0.00117061	0.000269597
Q14997	[K].IHQDMIR.[D]	1xTMT6plex [N-Term]	1	1	0	1141.63	0.73	0.999995	19	101.4	74.1	163.23	18.78	16.75	2	8.6	19	112.7	474.3	71.7	101.7	101.4	97.2	73.1	74.1		20	0.00811479	0.00116573
Q8IWW6	[R].IHQDSESGDELSSSSTEQIR.[A]	1xTMT6plex [N-Term]	1	1	0	2434.15	1.224	0.959158	38.2	109.2	133.7	165.58	1.59	32.4	1.6	9.6	38.2	154.2	724	109.2	107.8	111.3	173.9	133.7	88.4		100	3.93645e-09	5.8751e-05
Q96PP8	[R].LHQEQVR.[Q]	1xTMT6plex [N-Term]	1	1	0	1138.65	0.817	0.999995	36.8	132	107.9	172.81	16.04	4.76	1.2	7.8	36.8	137.4	780.6	160.6	117.5	132	108.8	107.9	99.6		18	0.0109047	0.00152565
Q15393	[K].IHQETFGK.[S]	1xTMT6plex [K8]; 1xTMT6plex [N-Term]	1	1	0	1417.82	0.851	0.999995	223.2	420.5	358.1	146	12.32	17.26		22.9	120.5	413.2	2086.2	472.5	420.5	368.8	358.1	296.4	420		29	0.000601757	0.000200533
Q15061	[R].LHQEYVPSAHLSGTCTCLAWAPAR.[L]	2xCarbamidomethyl [C15; C17]; 1xTMT6plex [N-Term]	1	1	0	2954.46	0.759	0.999995	16.6	30.7	23.3	150.11	13.66	10.18		2.2	8.1	33.9	183.2	30.7	26.9	35.4	25.8	21.1	23.3		18	0.00129327	0.000300397
P25786	[R].IHQIEYAMEAVK.[Q]	1xTMT6plex [K12]; 1xTMT6plex [N-Term]	1	2	0	1890.06	1.163	0.915766	63.3	287.2	334	149.14	28.92	28.77	1.1	31.5	63.3	404.5	1197.3	260.6	436.6	287.2	340.5	193.2	334		45	0.000150331	0.00011429
Q96EN9	[R].IHQLQAER.[A]	1xTMT6plex [N-Term]	1	1	0	1223.71	0.73	0.999995	26.2	123.3	90	167.33	13.74	10.36	1.9	6.7	26.2	134.6	622.8	123.3	98.2	128	94.5	77.1	90		27	0.00346248	0.000390347
O60271	[K].LHQLSGSDQLESTAHSR.[I]	1xTMT6plex [N-Term]	1	1	0	2095.07	1.07	0.995597	20.6	51.8	55.4	158.88	20.6	12.99	0.8	2.7	20.6	73.2	296	36.4	51.8	54.5	55.4	45.1	58.1		74	4.20533e-08	5.8751e-05
A2A2Z9	[K].IHRAAIK.[G]	1xTMT6plex [K7]; 1xTMT6plex [N-Term]	1	1	1	1266.84	0.594	0.955184	122.2	268.2	159.4	140.65	12.48	19.95		18	53	281.7	1143.4	306.6	239.1	268.2	159.4	161.6	110.8		14	0.150434	0.0162381
Q15149	[K].LHRTELATQEK.[V]	1xTMT6plex [K11]; 1xTMT6plex [N-Term]	1	1	1	1784.04	2.489	0.073918	28	43.2	107.6	159.75	28.96	49.43	0.9	5.3	28	92.5	396	26.9	49.2	43.2	107.6	67.5	183.9		10	0.0107056	0.00149669
Q9NTW7	[R].IHSDERPFK.[C]	1xTMT6plex [K9]; 1xTMT6plex [N-Term]	1	1	0	1586.91	0.885	0.999995	42.8	175.8	155.6	165.9	28.41	11.63	2.1	13.4	42.8	177.2	845.8	136.4	175.8	240	159.7	128.1	155.6		11	0.0890666	0.00938229
P55285	[K].LHSDQDRGDGSLK.[Y]	1xTMT6plex [K13]; 1xTMT6plex [N-Term]	1	1	1	1886.01	0.652	0.994042	81	289.8	189	162.61	10.21	11.11	3.4	14.6	81	295.7	1311.3	280.7	289.8	338.2	205.7	189	164.5		19	0.0453925	0.00521243
Q15075; Q7Z4V5	[K].LHSEIK.[EF]	1xTMT6plex [K6]; 1xTMT6plex [N-Term]	2	1	0	1184.74	0.646	0.97863	107	554.5	358.5	163.27	8.49	21.35	1.6	23.3	107	417.5	1847.2	621.4	527.9	554.5	358.5	266.9	413.2	NotUnique	14	0.0408882	0.00481898
O00411	[R].LHSEPILQDLSR.[F]	1xTMT6plex [N-Term]	1	1	0	1636.92																				NoQuanValues	9	0.0217999	0.00300428
Q09028	[K].LHSFESHK.[D]	1xTMT6plex [K8]; 1xTMT6plex [N-Term]	1	1	0	1442.82																				NoQuanValues	26	0.000459547	0.000200533
Q9HCN8	[R].LHSHDIK.[Y]	1xTMT6plex [K7]; 1xTMT6plex [N-Term]	1	1	0	1307.78	0.617	0.974875	120.8	486.5	300.2	162.24	5.76	5.65	6.6	25	120.8	431.8	1929.8	497.5	486.5	445.4	316.4	282.6	300.2		23	0.00315665	0.00035197
Q9Y262	[R].LHSLLGDYYQAIK.[V]	1xTMT6plex [K13]; 1xTMT6plex [N-Term]	1	1	0	1979.14																				NoQuanValues	20	0.00119805	0.000269597
Q9NP66	[R].LHSIILANPQDNENFIATVR.[E]	1xTMT6plex [N-Term]	1	1	0	2494.36	0.525	0.846849	39.4	70	36.8	140.18	6.51	9.41		1.5	23.4	66.3	297.5	70	64.8	73.8	36.8	34.4	41.3		58	6.91925e-07	5.8751e-05
Q14204	[K].LHSLQPHACFR.[L]	1xCarbamidomethyl [C9]; 1xTMT6plex [N-Term]	1	1	0	1594.85																				NoQuanValues	27	0.00208165	0.000321709
O14562	[K].IHSITGLPPAMQK.[V]	1xTMT6plex [K13]; 1xTMT6plex [N-Term]	1	1	0	1851.09																				NoQuanValues	16	0.0411921	0.00484216
P46736	[R].IHSLTHLDSVTK.[I]	1xTMT6plex [K12]; 1xTMT6plex [N-Term]	1	1	0	1809.06	1.018	0.997849	119	381.4	388.1	164.5	12.33	8.16	1.8	28	119	387	1873	312.4	396.4	381.4	426.6	362.9	388.1		21	0.000160754	0.00011429
Q9NS87	[R].LHSNPEPK.[T]	1xTMT6plex [K8]; 1xTMT6plex [N-Term]	1	1	0	1379.8	0.72	0.999995	52.3	196.5	141.5	161.4	31.13	9.41	5.8	15.8	52.3	201.6	896.2	196.5	296.4	165.7	141.5	123.7	149		12	0.00434729	0.000494316
O00764	[K].IHSQEEALR.[V]	1xTMT6plex [N-Term]	1	2	0	1311.72	0.682	0.999995	55.8	162.5	110.8	171.32	24.5	13.91	1.1	6.2	55.8	159	915.7	162.5	146.9	229.8	110.8	115.2	88.1		28	0.000593411	0.000200533
Q86X02	[R].LHSSSLELGPRPLEQENER.[L]	1xTMT6plex [N-Term]	1	1	0	2420.27	0.602	0.97006	26.9	68.6	41.3	151.15	25.62	5.73		2.7	12	60.2	316.5	68.6	48.5	82.4	44.6	41.3	39.9		27	8.23115e-05	5.8751e-05
Q6JQN1	[K].IHSVDLQAVGLEDYGK.[Q]	1xTMT6plex [K16]; 1xTMT6plex [N-Term]	1	1	0	2202.22																				NoQuanValues	33	0.000142922	0.00011429
Q96JY6	[K].LHTCEK.[C]	1xCarbamidomethyl [C4]; 1xTMT6plex [K6]; 1xTMT6plex [N-Term]	1	1	0	1245.7																				NoQuanValues	11	0.412907	0.0479697
Q9Y490	[K].LHTDDELNWLDHGR.[T]	1xTMT6plex [N-Term]	1	1	0	1949.97	0.872	0.999995	85.1	187.6	163.5	141.28	10.6	24.79		14.4	41.2	175.5	770.1	187.6	188.8	155.6	163.5	117.4	195.7		38	2.58697e-06	5.8751e-05
Q9NTK5	[K].IHTDFEK.[G]	1xTMT6plex [K7]; 1xTMT6plex [N-Term]	1	1	0	1347.77	0.471	0.61643	165.3	636.2	299.6	186.34	30.82	19.33	1.9	14.5	165.3	252.2	2758.4	636.2	372.4	706.7	273.7	392	299.6		12	0.0405869	0.00476415
P47897	[K].IHTEPQLSAALEYVR.[S]	1xTMT6plex [N-Term]	1	1	0	1956.08	0.953	0.999995	100.4	188.7	179.9	143.76	5.08	29.91		16.2	48	210.1	968.2	202	188.7	183.1	209.7	179.9	112.1		49	3.03595e-05	5.8751e-05
Q16576	[K].LHTFESHK.[D]	1xTMT6plex [K8]; 1xTMT6plex [N-Term]	1	1	0	1456.83	0.741	0.999995	31.7	138	102.3	168.67	11.4	1.81	3.2	6.5	31.7	123.9	634.8	118.8	149.3	138	102.5	99.2	102.3		22	0.000773774	0.000269597
Q6ZN55	[R].LHTGERPFACEVCGK.[A]	2xCarbamidomethyl [C10; C13]; 1xTMT6plex [K15]; 1xTMT6plex [N-Term]	1	1	0	2219.15																				NoQuanValues	9	0.0725589	0.00745092
A0JLT2	[R].LHTGPLPEQCR.[L]	1xCarbamidomethyl [C10]; 1xTMT6plex [N-Term]	1	1	0	1536.82	0.759	0.999995	161.4	271.3	205.8	141.43	6.42	16.57		16.7	77.4	336.5	1428.6	258.1	271.3	292.9	228.5	163.4	205.8		31	0.000101284	5.8751e-05
Q9UQE7	[R].LHTLEEEK.[E]	1xTMT6plex [K8]; 1xTMT6plex [N-Term]	1	1	0	1456.84	0.806	0.999995	121.4	285.5	230	142.83	19.76	15.62		18.1	63.9	230.5	1086.2	285.5	306.6	206.8	237.3	176	230		24	0.000522239	0.000200533
Q8N163	[K].IHTLELK.[L]	1xTMT6plex [K7]; 1xTMT6plex [N-Term]	1	1	0	1311.84	0.493	0.592091	184.4	754.8	372.3	192.35	22.91	20	11.5	36.3	209.5	184.4	3468	754.8	496.5	773	372.3	464.2	312.2		30	0.00419596	0.000494316
P02042	[K].LHVDPENFR.[L]	1xTMT6plex [N-Term]	1	1	0	1355.73	0.802	0.999995	129.2	294.8	236.3	145.66	16.6	12.81		15.4	66.8	249.5	1230.7	312.5	225.4	294.8	259.2	200.2	236.3		43	0.00216762	0.000321709
Q15075	[R].IHVELSEK.[G]	1xTMT6plex [K8]; 1xTMT6plex [N-Term]	1	1	0	1412.85	0.785	0.999995	166.2	807.6	633.9	187.16	5.14	15.55	7.3	49.8	166.2	221.9	2928	824.5	807.6	747	677.5	497.7	633.9		34	0.00171995	0.000321709
P48444	[R].LHVENEDK.[K]	1xTMT6plex [K8]; 1xTMT6plex [N-Term]	1	1	0	1441.81	0.684	0.999995	77.1	380.5	260.2	177.46	23.77	24.34	7.8	13.7	77.1	256	1719.3	476	293.8	380.5	260.2	282.4	172.6		27	0.00363955	0.000467994
O43719	[K].LHVEVAK.[F]	1xTMT6plex [K7]; 1xTMT6plex [N-Term]	1	1	0	1253.8	0.952	0.999995	117.9	564.3	537	152.18	21.81	32.4	2.8	21.9	117.9	618.8	1943.2	564.3	726.7	473.4	537	328.1	650.9		28	0.00206772	0.000321709
O94880	[K].LHVEYNK.[L]	1xTMT6plex [K7]; 1xTMT6plex [N-Term]	1	1	0	1360.8	0.654	0.999995	98.8	430.8	281.8	160.16	6.85	27.95	2.4	29.1	98.8	426.5	1739.9	411.3	470.1	430.8	281.8	227.2	392		24	0.00252073	0.000321709
P78356	[K].LHVGEESK.[K]	1xTMT6plex [K8]; 1xTMT6plex [N-Term]	1	1	0	1356.79	0.573	0.867576	159.7	553.5	316.9	162.2	2.3	5.05	6.4	26.8	159.7	478	2227.6	553.5	559.9	535.5	294.4	316.9	324.7		34	0.000285871	0.00011429
Q9BSJ8	[R].IHVLEAQDLIAK.[D]	1xTMT6plex [K12]; 1xTMT6plex [N-Term]	1	1	0	1808.1																				NoQuanValues	25	0.00109313	0.000269597
Q04912	[R].LHVLGPDLK.[S]	1xTMT6plex [K9]; 1xTMT6plex [N-Term]	1	1	0	1449.92	0.862	0.999995	223.7	452.1	389.8	148.88	7.57	6.11		23.1	120	417.3	2257.1	504.7	452.1	437.9	401.2	389.8	356.2		32	0.000529323	0.000200533
Q9BTE3	[R].IHVILAQK.[L]	1xTMT6plex [K8]; 1xTMT6plex [N-Term]	1	1	0	1379.91	0.54	0.831078	248	619.8	334.5	144.66	11.99	8		30.5	125.6	489.5	2332.8	648	619.8	513.1	334.5	300.9	352.8		22	0.00105695	0.000269597
Q969G5	[K].LHVLLFK.[E]	1xTMT6plex [K7]; 1xTMT6plex [N-Term]	1	1	0	1327.89	0.681	0.999995	159.3	582.5	396.6	167.92	13.07	15.81	4.8	33.7	159.3	466.2	2527.5	675.9	522	582.5	396.6	374.9	500.3		22	0.0138872	0.00212
P22314	[K].IHVSDQELQSANASVDDSR.[L]	1xTMT6plex [N-Term]	1	1	0	2300.13	1.106	0.997195	35.7	84.8	93.8	173.58	19.95	5.92	1.6	5.7	35.7	113.7	684.4	95.8	63.8	84.8	86.1	93.8	96.7		52	1.16287e-07	5.8751e-05
P22314	[K].IHVSDQELQSANASVDDSRLEELK.[A]	1xTMT6plex [K24]; 1xTMT6plex [N-Term]	1	2	1	3141.64	1.041	0.992926	79.2	302.9	315.4	163.67	11.43	24.34	3.2	14.3	79.2	371.4	1572.8	302.9	324.3	258.2	315.4	205.2	333.1		33	0.000149701	0.00011429
O43251	[R].LHVSNIPFR.[F]	1xTMT6plex [N-Term]	1	1	0	1311.77	0.44	0.518201	108.2	560.5	246.7	162.35	11.18	38.67	1.6	21.9	108.2	428.9	1841.8	665.4	560.5	543.8	246.7	252.3	112.9		38	0.000167604	0.00011429
P42345	[K].LHVSTINLQK.[A]	1xTMT6plex [K10]; 1xTMT6plex [N-Term]	1	1	0	1611																				NoQuanValues	16	0.00422582	0.000494316
Q9H0L4	[K].IHVTPLIPGK.[S]	1xTMT6plex [K10]; 1xTMT6plex [N-Term]	1	1	0	1532.99	0.447	0.384666	184.3	853.4	381.7	186.75	4.43	16.42	5.5	50.6	184.3	236.5	3094	853.4	842.6	914.1	363.7	381.7	488.6		24	0.000268664	0.00011429
Q6UXN9	[K].IHVWNGESGIK.[V]	1xTMT6plex [K11]; 1xTMT6plex [N-Term]	1	1	0	1697.97	1.004	0.999995	56.5	217.1	218	143.81	37.59	33.76	2.3	20.4	56.5	299	811.1	217.1	353.3	174.6	218	133.1	272.3		32	6.15221e-05	5.8751e-05
Q9Y5P4	[R].LHWPTSLPSGDAFSSVGTHR.[F]	1xTMT6plex [N-Term]	1	1	0	2381.22	0.689	0.999995	30.9	121.1	83.4	160.56	21.81	4.08	2.3	3.9	30.9	103.4	446.4	131.9	121.1	85	85.5	83.4	78.9		26	0.000245306	0.00011429
Q13887	[R].IHYCDYPGCTK.[V]	2xCarbamidomethyl [C4; C9]; 1xTMT6plex [K11]; 1xTMT6plex [N-Term]	1	1	0	1871.92	0.577	0.936714	26.7	133.2	76.9	167.18	22.39	26.32	2	8.3	26.7	148.6	678.4	126.4	133.2	187.2	107	76.9	64.6		12	0.00500358	0.000675048
P62854	[K].LHYCVSCAIHSK.[V]	2xCarbamidomethyl [C4; C7]; 1xTMT6plex [K12]; 1xTMT6plex [N-Term]	1	1	0	1933.02	0.587	0.946197	60.4	306.9	180.2	166.18	32.03	21.5	4.6	21.4	60.4	336.7	1511.6	246.2	306.9	455.5	219.9	142.2	180.2		26	0.000149701	0.00011429
O60547	[K].LHYGDLTDSTCLVK.[I]	1xCarbamidomethyl [C11]; 1xTMT6plex [K14]; 1xTMT6plex [N-Term]	1	1	0	2080.11	0.889	0.999995	56.8	100.2	89.1	136.34	9.06	22.51		6.7	27.6	117	446.8	100.2	101.1	85.7	89.1	61.8	97.3		40	2.32501e-05	5.8751e-05
P35222	[R].LHYGLPVVVK.[L]	1xTMT6plex [K10]; 1xTMT6plex [N-Term]	1	1	0	1583.01	0.902	0.999995	116.7	226	203.9	150.1	20.94	16.36		15.2	67.5	202	1191.7	299.4	226	202	203.9	233.8	167.8		27	0.00130878	0.000300397
P46109	[K].IHYLDTTTLIEPAPR.[Y]	1xTMT6plex [N-Term]	1	1	0	1969.1	0.525	0.805748	25.9	122.5	64.3	154.13	5.43	8.26	3	8.4	25.9	101.9	385.5	132.6	119.8	122.5	72.5	64.3	62.1		48	3.63037e-05	5.8751e-05
P46108	[K].IHYLDTTTLIEPVSR.[S]	1xTMT6plex [N-Term]	1	1	0	1987.11	0.788	0.999995	22	91.7	72.2	163.1	2.73	11.01	0.8	5.7	22	77.3	357.3	91.7	90.2	95.1	72.2	59.8	73.5		61	3.18797e-06	5.8751e-05
P41236	[K].LHYNEGLNIK.[L]	1xTMT6plex [K10]; 1xTMT6plex [N-Term]	1	1	0	1658.96	0.652	0.995519	210.7	402.8	262.5	154.61	33.88	8.81		16.4	151	294.2	2195	402.8	208.7	415.8	226.9	262.5	267.8		24	0.00760483	0.00106672
Q9NX24	[K].IKADPDGPEAQAEACSGER.[T]	1xCarbamidomethyl [C15]; 1xTMT6plex [K2]; 1xTMT6plex [N-Term]	1	1	1	2459.22	3.325	0.00711741	71.1	95.8	318.5	165.54	12.28	34.3	4.7	15.3	71.1	258.9	1249.2	104.2	95.8	81.4	340.5	167	318.5		67	8.51904e-08	5.8751e-05
P07195	[K].LKDDEVAQLK.[K]	2xTMT6plex [K2; K10]; 1xTMT6plex [N-Term]	1	2	1	1846.13	0.73	0.999995	152.1	702	512.5	172.02	7.75	16.32	8.4	40.4	152.1	457.4	2779.4	714.9	702	618.1	638.7	469	512.5		21	0.00131663	0.000300397
P07195	[K].LKDDEVAQLKK.[S]	3xTMT6plex [K2; K10; K11]; 1xTMT6plex [N-Term]	1	1	2	2203.38																				NoQuanValues	12	0.000138166	0.00011429
A6NHR9	[K].LKDEDDEDDCFILEK.[A]	1xCarbamidomethyl [C10]; 2xTMT6plex [K2; K15]; 1xTMT6plex [N-Term]	1	1	1	2571.31																				NoQuanValues	46	4.90864e-06	5.8751e-05
Q8TBN0; Q96QF0	[K].LKDEECER.[L]	1xCarbamidomethyl [C6]; 1xTMT6plex [K2]; 1xTMT6plex [N-Term]	2	1	1	1536.81	0.793	0.999995	56.4	114	90.4	147.35	25.97	23.05		10.4	27.9	114	590.3	114	123.4	72.9	126.5	90.4	83.5	NotUnique	15	0.0167512	0.00241485
P51572	[K].LKDELASTK.[Q]	2xTMT6plex [K2; K9]; 1xTMT6plex [N-Term]	1	1	1	1692.05	4.45	0.000375731	60.3	87	387.3	167.82	28.2	17.02	2.8	14.7	60.3	237.2	1184.1	87	136.5	85.4	462.8	329.4	387.3		18	0.0144836	0.00223665
Q14203	[K].LKDEVLK.[E]	2xTMT6plex [K2; K7]; 1xTMT6plex [N-Term]	1	1	1	1532	1.33	0.793984	86.7	359.1	477.8	163.59	19.74	19.89	2.4	19.9	86.7	378.7	1644.5	359.1	436	292.9	477.8	342	506.7		19	0.0450524	0.00510874
P14625; Q58FF3	[R].IKEDEDDK.[T]	2xTMT6plex [K2; K8]; 1xTMT6plex [N-Term]	2	1	1	1678.95	1.046	0.999995	43.2	78.5	82.1	128.87	61.18	54.22		4.9	18.7	99.7	302.4	78.5	166.1	50.7	82.1	46.4	143.7	NotUnique	40	0.00969453	0.00141207
Q969G6	[K].IKEDNFFQVSK.[S]	2xTMT6plex [K2; K11]; 1xTMT6plex [N-Term]	1	1	1	2042.19	1.348	0.844954	83	113.8	153.4	158.36	16.46	25.5		7.7	46.4	148.6	1061.6	142	104	113.8	153.4	139.7	221.4		25	0.00257385	0.000321709
O76021	[K].IKEEAVK.[E]	2xTMT6plex [K2; K7]; 1xTMT6plex [N-Term]	1	1	1	1503.97																				NoQuanValues	16	0.0504695	0.00548997
P26358	[K].IKEEEAAK.[D]	2xTMT6plex [K2; K8]; 1xTMT6plex [N-Term]	1	1	1	1604.98																				NoQuanValues	11	0.00151522	0.000300397
Q99832	[K].IKEIAVTVK.[K]	2xTMT6plex [K2; K9]; 1xTMT6plex [N-Term]	1	1	1	1688.13	2.888	0.0504459	166.1	45.1	130.1	144.84	27.15	146.95		16.8	84.2	327.6	1552.9	45.1	48.8	28.1	130.1	53	1619.2		35	0.000789514	0.000269597
P50570	[K].LKEPCLK.[C]	1xCarbamidomethyl [C5]; 2xTMT6plex [K2; K7]; 1xTMT6plex [N-Term]	1	1	1	1574.99	1.514	0.672084	71.8	210	317.9	166.16	16.09	27.76	6.2	9.7	71.8	279.7	1322.9	172.3	238.8	210	317.9	189.4	328.1		7	0.0730926	0.00754524
P34932	[K].LKETAESVLK.[K]	2xTMT6plex [K2; K10]; 1xTMT6plex [N-Term]	1	1	1	1805.14	10.883	7.70606e-11	192.2	30.9	336.3	147.81	34.9	114.82		28.3	101.9	362.3	1935.6	40	30.9	19.1	336.3	100.7	1458.1		23	0.000131855	0.00011429
P46821	[K].LKETEPVEAYVIQK.[E]	2xTMT6plex [K2; K14]; 1xTMT6plex [N-Term]	1	1	1	2334.39	60.109	1.52342e-14	73.4	6.5	388.9	164.39	29.53	94.79	14.6	14.7	73.4	311.1	1434.3	10.4	6.5	6.4	388.9	95.6	1032.9		47	1.71131e-06	5.8751e-05
O60812; P07910	[K].LKGDDLQAIK.[QK]	2xTMT6plex [K2; K10]; 1xTMT6plex [N-Term]	2	1	1	1788.12	1.638	0.294645	94.1	490.4	803.3	140.86	36.18	42.06	8.3	49.1	94.1	726.2	1712.9	490.4	767.5	383.9	911.3	361.8	803.3	NotUnique	34	0.000207937	0.00011429
Q09666	[K].IKGDMDISVPK.[L]	2xTMT6plex [K2; K11]; 1xTMT6plex [N-Term]	1	1	1	1890.13	1.493	0.601686	106	396.6	591.9	164.2	18.38	40.9	1.9	32	106	465.1	2076.1	396.6	488.2	339.5	591.9	338.2	813.2		17	0.00795892	0.00113354
Q09666	[K].IKGDVDVSAPK.[L]	2xTMT6plex [K2; K11]; 1xTMT6plex [N-Term]	1	1	1	1816.11	1.141	0.948033	207.2	345.4	394.1	153.5	12.03	19.84		17.8	132.4	324.2	2178.4	372.2	292.6	345.4	394.1	334.7	494.8		36	0.000130178	5.8751e-05
Q09666	[K].LKGDVDVSGPK.[L]	2xTMT6plex [K2; K11]; 1xTMT6plex [N-Term]	1	1	1	1802.1	3.268	0.00645452	93.4	104.3	340.8	116.69	62.53	64.73		17.9	33.7	258.8	563.4	104.3	259.7	89	340.8	112.8	542.4		21	0.000743511	0.000269597
Q09666	[K].IKGDVDVSVPEVEGK.[L]	2xTMT6plex [K2; K15]; 1xTMT6plex [N-Term]	1	1	1	2258.32	1.445	0.610664	62.8	250.7	362.2	162.22	16.01	37.64	3.6	11	62.8	313.1	1264.2	250.7	295.7	214.6	362.2	202.4	455.5		33	0.000395657	0.000200533
Q09666	[K].IKGDVPSVGLEGPDVDLQGPEAK.[I]	2xTMT6plex [K2; K23]; 1xTMT6plex [N-Term]	1	1	1	3007.69	2.401	0.0717286	50.1	136.7	328.2	148.95	35.56	53.96	3.3	20	50.1	291.4	873.9	136.7	228.3	121.8	328.2	142.7	486.9		32	6.07632e-06	5.8751e-05
Q14203	[K].IKGEELSEANVR.[L]	1xTMT6plex [K2]; 1xTMT6plex [N-Term]	1	1	1	1803.04																				NoQuanValues	17	8.05014e-05	5.8751e-05
Q09666	[K].LKGPQITGPSLEGDLGLK.[G]	2xTMT6plex [K2; K18]; 1xTMT6plex [N-Term]	1	1	1	2510.52	2.707	0.0884243	94.5	5.6	15.3	118.39	35.21	161.59			20.4	94.5	411.5	3.9	8	5.6	15.3	4.7	426.1		52	4.13424e-06	5.8751e-05
P07951	[K].LKGTEDEVEK.[Y]	2xTMT6plex [K2; K10]; 1xTMT6plex [N-Term]	1	1	1	1835.07	4.418	0.000124939	96.8	67.8	299.4	129.43	32.12	80.12		11	43.4	215.9	674.3	105	67.8	58.2	299.4	119.8	706.6		19	0.000144742	0.00011429
Q14204	[K].LKGTVGEPTYDAEFQHFLR.[G]	1xTMT6plex [K2]; 1xTMT6plex [N-Term]	1	1	1	2666.43	2.709	0.0518984	53	39.9	108	140.98	25.32	85.48		4.6	27.7	101.4	441.2	39.9	41.9	25.3	108	46	288.7		21	0.000389039	0.000200533
A8MZ36	[R].LKHPQAEETEK.[D]	2xTMT6plex [K2; K11]; 1xTMT6plex [N-Term]	1	1	1	1997.16	1.137	0.972589	53.5	161.6	183.8	161.3	11.26	31.99	0.1	13.2	53.5	204	871.4	191	161.6	155.3	183.8	131.6	252.3		5	0.278394	0.0309787
P35659	[K].LKKPPTDEELK.[E]	3xTMT6plex [K2; K3; K11]; 1xTMT6plex [N-Term]	1	1	1	2214.39	6.86	2.08208e-05	114.5	41.1	281.9	141.21	18.53	107.56		18.8	54.7	239.6	1039.7	41.1	49.8	34.4	281.9	65.1	968.5		8	0.000590662	0.000200533
P11413	[K].LKLEDFFAR.[N]	1xTMT6plex [K2]; 1xTMT6plex [N-Term]	1	1	1	1596.95	3.748	0.00118317	62.6	83.5	313.1	161.07	31.95	71.02	5.8	16	62.6	251.2	1077.4	94.8	83.5	48.5	313.1	152.7	683		22	0.000490721	0.000200533
P61221	[R].LKPDEGGEVPVLNVSYKPQK.[I]	3xTMT6plex [K2; K17; K20]; 1xTMT6plex [N-Term]	1	1	0	3113.84	1.141	0.994042	49.1	149.6	170.8	169.55	13.18	11.38	1.3	6.1	49.1	176.1	909.8	179.2	149.6	139.6	202.9	170.8	165		19	0.00030294	0.000174145
Q9GZU8	[R].LKPDPEPDDK.[N]	2xTMT6plex [K2; K10]; 1xTMT6plex [N-Term]	1	1	0	1841.06	0.631	0.987924	64.3	322	203.2	168.5	18.88	30.11	8.8	16.1	64.3	236.5	1253.5	426	303.1	322	224.5	203.2	120.4		18	0.161948	0.0176466
CON_P02769	[K].LKPDPNTLCDEFK.[A]	1xCarbamidomethyl [C9]; 2xTMT6plex [K2; K13]; 1xTMT6plex [N-Term]	1	18	0	2264.26	1.773	0.391333	34.9	44.4	78.7	145.37	7.54	6.77		4.7	17.3	70.3	339.1	50.2	44	44.4	78.7	83.3	72.7		48	1.92446e-05	5.8751e-05
CON_P02769	[K].LKPDPNTLCDEFKADEK.[K]	1xCarbamidomethyl [C9]; 3xTMT6plex [K2; K13; K17]; 1xTMT6plex [N-Term]	1	1	1	2936.62																				NoQuanValues	10	0.0544727	0.00577868
Q9UMR2	[K].IKPDTNGAVVK.[T]	2xTMT6plex [K2; K11]; 1xTMT6plex [N-Term]	1	1	0	1829.15	0.906	0.999995	88.1	337.3	305.7	163.83	12.01	40.51	5.2	18.9	88.1	348.7	1572.6	398	337.3	317	305.7	206.9	469.4		31	0.000142922	0.00011429
Q99715	[K].LKPDTPYTITVSSLYPDGEGGR.[M]	1xTMT6plex [K2]; 1xTMT6plex [N-Term]	1	1	0	2824.51	0.166	0.00197955	12.8	34.4	5.7	132.7	40.46	27.18		1.4	7.9	20.6	83.7	15.1	35.4	34.4	5.7	3.5	5.9		17	0.000138166	0.00011429
P05556	[K].LKPEDITQIQPQQLVLR.[L]	1xTMT6plex [K2]; 1xTMT6plex [N-Term]	1	1	0	2477.49	2.228	0.192566	22.9	11	24.6	119.62	29.44	17.13			10.9	22.9	128.7	9.1	11	16	27.8	19.6	24.6		37	0.000119989	5.8751e-05
O15357	[R].LKPEGAPEPEGVAAPPPK.[N]	2xTMT6plex [K2; K18]; 1xTMT6plex [N-Term]	1	1	0	2471.45																				NoQuanValues	3	0.238406	0.0266556
Q9BY32	[K].LKPEGLHQLLAGFEDK.[S]	2xTMT6plex [K2; K16]; 1xTMT6plex [N-Term]	1	1	0	2482.46	0.806	0.999995	134.2	409.9	330.6	171.49	13.3	24.63	6.7	17.9	134.2	421.6	2400.4	416.4	324.9	409.9	330.6	323.5	489.6		23	0.000747208	0.000269597
Q69YQ0	[K].IKPENSSSASTGGK.[L]	2xTMT6plex [K2; K14]; 1xTMT6plex [N-Term]	1	1	0	2050.17	0.874	0.999995	58.8	112.6	98.4	149.18	18.58	47.45		5.9	30.3	114.1	608.1	112.6	130.1	89.1	98.4	74.1	180.7		47	3.8029e-06	5.8751e-05
P62166	[K].LKPEVVEELTRK.[T]	2xTMT6plex [K2; K12]; 1xTMT6plex [N-Term]	1	1	1	2128.33	1.179	0.936464	56.7	182.5	215.2	168.81	11.89	12.06	4	18.4	56.7	188	1040.6	219.8	177.8	182.5	240.1	188.3	215.2		13	0.0313191	0.00401401
Q9NTK5	[K].LKPEYDIMCK.[V]	1xCarbamidomethyl [C9]; 2xTMT6plex [K2; K10]; 1xTMT6plex [N-Term]	1	1	0	1984.12	0.6	0.959225	49.4	174.9	104.9	179.56	25.31	6.74	0.9	9.6	49.4	104.3	852.1	179.8	109.6	174.9	116.5	104.9	103		18	0.0048657	0.000640073
Q9NTK5	[K].LKPEYDIMCK.[V]	1xCarbamidomethyl [C9]; 1xOxidation [M8]; 2xTMT6plex [K2; K10]; 1xTMT6plex [N-Term]	1	1	0	2000.12	0.863	0.999995	47	240.1	207.3	161.21	19.39	22.81	5.4	9.8	47	147.6	683.8	240.1	272.7	183.7	207.3	150.9	241		9	0.0629612	0.00651786
P21333	[K].LKPGAPLRPK.[L]	2xTMT6plex [K2; K10]; 1xTMT6plex [N-Term]	1	1	0	1764.18	1.038	0.999995	98.7	447.3	464.4	166.72	38.21	28.75	12.4	33.3	98.7	383.8	1948	214.3	482.4	447.3	464.4	319.6	580.6		14	0.00379847	0.000494316
Q6ZWJ1	[R].LKPGDQLVSVNK.[E]	2xTMT6plex [K2; K12]; 1xTMT6plex [N-Term]	1	1	0	1985.24																				NoQuanValues	18	0.0336104	0.00422568
Q9BPW8	[K].LKPGTMIEWGNNWAR.[A]	1xTMT6plex [K2]; 1xTMT6plex [N-Term]	1	1	0	2231.22	0.887	0.999995	16.2	52.7	46.8	157.34	11.95	39.54	0.7	4	16.2	62	244.6	52.7	62.6	50.1	46.8	32.7	72.1		29	0.00199974	0.000321709
Q15181	[R].LKPGYLEATVDWFR.[R]	1xTMT6plex [K2]; 1xTMT6plex [N-Term]	1	1	0	2153.22	3.755	0.00367226	42.2	27.7	103.9	138.2	33.02	33.22		3.5	26.5	67.3	306.2	27.7	34.4	17.1	103.9	53.8	104.3		10	0.237225	0.0264875
Q15181	[R].LKPGYLEATVDWFRR.[Y]	1xTMT6plex [K2]; 1xTMT6plex [N-Term]	1	1	1	2309.32	7.262	1.07121e-05	36	29.6	215	165.71	11.83	48.6	2	11.5	36	118	605.5	29.6	31.4	24.8	215	88.6	269.8		6	0.0288153	0.00361211
P07237	[K].IKPHLMSQELPEDWDK.[Q]	2xTMT6plex [K2; K16]; 1xTMT6plex [N-Term]	1	1	0	2653.46	1.119	0.972743	109.4	384.5	430.2	165.83	5.49	43.18	9.8	24.7	109.4	422.3	2032.8	384.5	418.6	378.6	430.2	242.2	611.8		16	0.106075	0.0110367
P07237	[K].IKPHLMSQELPEDWDK.[Q]	1xOxidation [M6]; 2xTMT6plex [K2; K16]; 1xTMT6plex [N-Term]	1	2	0	2669.46	1.071	0.974684	142.2	539.1	577.2	160.96	18.44	42.5	7.5	42.6	142.2	451	2086.9	539.1	567.6	395.3	577.2	402.9	935.1		12	0.0405869	0.00476415
P49755	[K].LKPLEVELR.[R]	1xTMT6plex [K2]; 1xTMT6plex [N-Term]	1	1	0	1555	1.878	0.426952	17	61.6	115.8	158.69	36.71	23.38	1.7	5.3	17	95.2	355.9	61.6	107.8	57.9	144.9	90.2	115.8		26	0.00343791	0.000390347
P49755	[K].LKPLEVELRR.[L]	1xTMT6plex [K2]; 1xTMT6plex [N-Term]	1	1	1	1711.1	5.448	2.24662e-05	50.1	59.1	321.8	152.58	11.67	70.42	3.3	16.6	50.1	225.1	779.6	59.1	70.9	57.6	321.8	150	679.9		24	0.00117061	0.000269597
Q9BYT8	[K].LKPLGEAER.[E]	1xTMT6plex [K2]; 1xTMT6plex [N-Term]	1	1	0	1470.9																				NoQuanValues	15	0.154982	0.0169128
P52888	[K].LKPLGEQER.[A]	1xTMT6plex [K2]; 1xTMT6plex [N-Term]	1	1	0	1527.93	1.219	0.9464	52.4	216	263.2	164.96	14.35	29.25	4.3	22.3	52.4	240.1	1121	244.7	216	183.2	263.2	171.6	316.4		12	0.0421199	0.00489003
Q9Y490	[K].LKPLPGETMEK.[C]	2xTMT6plex [K2; K11]; 1xTMT6plex [N-Term]	1	1	0	1930.17	1.528	0.4677	88.9	246.7	376.9	163.23	18.25	48.3	2.9	18.7	88.9	311.9	1427.6	246.7	331.4	243.2	376.9	217.6	600.7		39	1.29322e-05	5.8751e-05
Q9Y490	[K].LKPLPGETMEK.[C]	1xOxidation [M9]; 2xTMT6plex [K2; K11]; 1xTMT6plex [N-Term]	1	1	0	1946.16	2.436	0.0582938	46.4	63.4	154.4	135.27	16.27	22.63		9.3	22.8	94	367.9	63.4	68.4	49.5	154.4	104.6	164		9	0.0601574	0.00638066
Q9Y266	[K].LKPNLGNGADLPNYR.[W]	1xTMT6plex [K2]; 1xTMT6plex [N-Term]	1	1	0	2100.2	0.949	0.999995	70	375.9	356.9	154.53	8.52	33.13	1.3	24.5	70	432.5	1420.9	375.9	416.8	352.5	356.9	190.3	375		55	2.69734e-06	5.8751e-05
P49821	[R].LKPPFPADVGVFGCPTTVANVETVAVSPTICR.[R]	2xCarbamidomethyl [C14; C31]; 1xTMT6plex [K2]; 1xTMT6plex [N-Term]	1	1	0	3858.07	0.82	0.999995	16.6	12.4	10.2	115.17	12.42	18.36			4.9	16.6	72.6	15	11.9	12.4	12.6	8.8	10.2		16	2.89966e-05	5.8751e-05
Q9BVC5	[R].LKPPPQASFTSNAFR.[K]	1xTMT6plex [K2]; 1xTMT6plex [N-Term]	1	1	0	2119.21																				NoQuanValues	10	0.00121919	0.000269597
P21266	[K].LKPQYLEELPGQLK.[Q]	2xTMT6plex [K2; K14]; 1xTMT6plex [N-Term]	1	1	0	2343.43	0.979	0.999995	94.1	295	288.9	162.36	10.37	19.12	4.3	22.3	94.1	328.6	1491.8	295	300.1	247.3	288.9	205.5	296.2		15	0.016649	0.00235348
O75530	[K].IKPSESNVTILGR.[F]	1xTMT6plex [K2]; 1xTMT6plex [N-Term]	1	1	0	1872.13	0.532	0.880222	12.5	55.2	29.4	160.56	10.36	20.67	0.8	1.5	12.5	49.4	201.9	58.9	55.2	47.9	29.4	30.4	20.4		22	0.00174228	0.000321709
P52948	[R].LKPTNPAAQK.[A]	2xTMT6plex [K2; K10]; 1xTMT6plex [N-Term]	1	1	0	1755.11																				NoQuanValues	3	0.0280358	0.0035615
Q4G0N4	[R].LKPVIGVNTDPERSEGHLCLPVR.[Y]	1xCarbamidomethyl [C19]; 1xTMT6plex [K2]; 1xTMT6plex [N-Term]	1	1	1	3044.71	0.825	0.999995	72.1	141.6	116.8	147.82	2.02	22.76		9.5	35.6	146.1	746.9	141.6	138.9	144.6	141.8	116.8	89.1		34	3.32398e-06	5.8751e-05
O75534	[K].IKQEILPEER.[M]	1xTMT6plex [K2]; 1xTMT6plex [N-Term]	1	1	1	1713.03	2.362	0.075786	62.7	138.2	326.6	165.4	17.83	50.35	6.1	20.6	62.7	287.1	1332.5	142.7	138.2	101.3	326.6	203.1	564.3		37	8.68127e-05	5.8751e-05
P35579	[K].LKQVEDEK.[N]	2xTMT6plex [K2; K8]; 1xTMT6plex [N-Term]	1	1	1	1676.02	1.181	0.967391	58.5	28.1	33.2	169.38	5.16	147.58	8.5	0.7	58.5	172.4	942.5	30.3	28.1	27.5	33.2	29.2	569.6		13	0.0111751	0.00155488
P22314	[K].LKSDTAAAAVR.[Q]	1xTMT6plex [K2]; 1xTMT6plex [N-Term]	1	1	1	1560.95	2.354	0.167445	156.5	50.9	119.8	140.03	31.04	145.88		14.6	75.1	326	1332.4	50.9	71.8	38.8	119.8	52.5	1458.5		26	0.000467614	0.000200533
Q9BYJ4	[K].LKTVFHAPDLSR.[M]	1xTMT6plex [K2]; 1xTMT6plex [N-Term]	1	1	1	1842.1	0.7	0.999995	57.8	265.9	186.1	172.93	17.53	19.41	7.2	8.8	57.8	161.4	1016.9	325.7	265.9	230.7	167.9	186.1	241.9		7	0.373312	0.0432345
P39019	[K].LKVPEWVDTVK.[L]	2xTMT6plex [K2; K11]; 1xTMT6plex [N-Term]	1	1	1	2001.24	5.748	1.91315e-05	165.5	15.1	86.8	143.67	7.96	157.8		11	84.9	322.5	1468.9	15.1	16.9	14.5	86.8	20.4	1688.5		44	3.74855e-05	5.8751e-05
P13796	[K].IKVPVDWNR.[V]	1xTMT6plex [K2]; 1xTMT6plex [N-Term]	1	1	1	1584.96	4.61	0.000211468	68.9	67.8	312.3	162.19	21.98	69.97	7.4	26.2	68.9	230.4	1114.2	95.4	65.3	67.8	312.3	139.1	640.6		13	0.0952026	0.00988833
P13797	[R].IKVPVDWSK.[V]	2xTMT6plex [K2; K9]; 1xTMT6plex [N-Term]	1	1	1	1759.11	3.243	0.000531032	186.1	308	998.9	186.39	38.04	34.14	12.8	45.5	186.1	242.6	3124.3	358.7	308	157.7	1299.6	633.4	998.9		22	0.00241821	0.000321709
P62136; P36873; P62140	[K].IKYPENFFLLR.[G]	1xTMT6plex [K2]; 1xTMT6plex [N-Term]	3	1	1	1898.13	3.541	0.000556435	85.8	136	481.6	174.13	19.67	21.1	3.3	14.1	85.8	312.4	1831.4	165.3	136	111.2	481.6	327.9	490.6	NotUnique	37	0.000106736	5.8751e-05
Q9Y4P3	[R].LLAAALK.[S]	1xTMT6plex [K7]; 1xTMT6plex [N-Term]	1	1	0	1157.8																				NoQuanValues	16	0.129975	0.0138943
P46060	[K].ILAAALTECHR.[K]	1xCarbamidomethyl [C9]; 1xTMT6plex [N-Term]	1	1	0	1483.83	0.332	0.129899	63.2	341.8	113.3	170.02	9.02	33.75	3.3	12.2	63.2	250.1	1302.1	341.8	295.8	351.5	113.3	153.3	76.2		52	2.58476e-05	5.8751e-05
P46060	[K].ILAAALTECHRK.[S]	1xCarbamidomethyl [C9]; 1xTMT6plex [K12]; 1xTMT6plex [N-Term]	1	1	1	1841.08	1.157	0.935301	124.1	344.3	398.2	164.78	10.74	19.4	2.8	32.6	124.1	455.1	2153.5	344.3	321.8	395.9	398.2	305.6	453.8		39	0.000318394	0.000174145
Q8NBJ5	[K].LLAAEPLSK.[M]	1xTMT6plex [K9]; 1xTMT6plex [N-Term]	1	1	0	1399.89	0.782	0.999995	84.2	341.8	267.1	163.65	14.77	11.1	0.6	13.6	84.2	288.6	1316.4	366.3	341.8	273.1	292.8	234.2	267.1		45	0.000376172	0.000200533
Q15149	[R].LLAAGKVPQR.[A]	1xTMT6plex [K6]; 1xTMT6plex [N-Term]	1	1	1	1510.98																				NoQuanValues	6	0.0145709	0.00223665
Q9Y490	[K].LLAALLEDEGGSGRPLLQAAK.[G]	1xTMT6plex [K21]; 1xTMT6plex [N-Term]	1	1	0	2580.51	1.038	0.999995	39.9	69.9	72.5	145.96	7.36	16.03		4.1	19.5	81.8	391.4	75.7	69.9	65.4	72.5	59.6	82.5		63	2.95464e-08	5.8751e-05
Q9BZL1	[K].LIAAQTGTR.[W]	1xTMT6plex [N-Term]	1	1	0	1159.7	0.448	0.553358	28.4	146.3	65.5	168.2	10.33	10.31	2.2	9.3	28.4	100.3	537.1	146.3	127.7	157.1	73.2	59.6	65.5		55	0.00101673	0.000269597
O60749	[R].LIAAVK.[G]	1xTMT6plex [K6]; 1xTMT6plex [N-Term]	1	2	0	1072.75	0.945	0.999995	491.7	1044.8	986.9	145.09	6.88	10.71		46.1	271.2	891.4	4432.3	1169.4	1036.3	1044.8	1130.7	986.9	918.2		34	0.0704513	0.00728121
P06756	[K].ILACAPLYHWR.[T]	1xCarbamidomethyl [C4]; 1xTMT6plex [N-Term]	1	1	0	1628.89	1.026	0.999995	128.8	224	229.7	143.53	1.14	13.94		6.1	62	267.7	1165.9	226.9	221.8	224	229.7	188.6	249.3		49	7.91467e-06	5.8751e-05
Q9P2R7	[K].ILACDDLDEAAR.[M]	1xCarbamidomethyl [C4]; 1xTMT6plex [N-Term]	1	1	0	1590.8	0.812	0.999995	60.7	104.5	84.9	143.05	9.88	25.78		7.7	30.7	120.1	550.9	117.9	97.2	104.5	117.1	84.9	71.4		63	3.30858e-06	5.8751e-05
P62241	[K].LLACIASRPGQCGR.[A]	2xCarbamidomethyl [C4; C12]; 1xTMT6plex [N-Term]	1	1	0	1787.96	0.589	0.955573	41.3	155.1	91.4	167.14	9.1	44.88	3.1	9.3	41.3	167.2	815.6	155.1	137.4	164.8	91.4	48.8	129.4		23	0.000898218	0.000269597
Q9Y490	[K].ILADATAK.[M]	1xTMT6plex [K8]; 1xTMT6plex [N-Term]	1	1	0	1260.79	1.355	0.87846	57.6	218.3	295.8	157.88	22.39	18.97	0.1	19.1	57.6	270.7	1026	218.3	282.8	182.1	295.8	215.2	312.6		41	0.00750609	0.00103625
Q03001	[K].LLADGYSEK.[I]	1xTMT6plex [K9]; 1xTMT6plex [N-Term]	1	1	0	1453.83	1.952	0.222122	41.7	123.3	240.7	159.41	31.89	13.48	0.9	12.9	41.7	182.1	729.8	123.3	178.3	95.3	251.8	193.7	240.7		37	0.000743511	0.000269597
Q9HBL8	[K].LLADLAR.[R]	1xTMT6plex [N-Term]	1	1	0	1000.64	0.62	0.957551	125	516.1	319.8	164.47	6.7	9.42	3.1	22.2	125	434.8	2032	557.3	516.1	487.9	319.8	286.6	346.3		30	0.0430722	0.00493394
P46939	[R].IIADLEEEQR.[N]	1xTMT6plex [N-Term]	1	1	0	1444.78	1.289	0.887748	74	97.9	126.2	147.72	23.44	23.79		4	43.6	125.6	678.8	138.3	90.9	97.9	126.2	136.3	84.4		47	0.000171844	0.00011429
Q92520	[R].LIADLGSTSITNLGFR.[D]	1xTMT6plex [N-Term]	1	1	0	1907.08	1.29	0.927427	46.7	74.4	96	145.43	12.35	34.64		3	25.1	86.9	423.3	74.4	91.6	74.4	96	101.2	49.5		41	2.07017e-06	5.8751e-05
P30044	[R].LLADPTGAFGK.[E]	1xTMT6plex [K11]; 1xTMT6plex [N-Term]	1	1	0	1547.92	0.587	0.912128	209.7	555.2	326.1	163.98	31.58	33.43		16.6	154.2	285.2	2871.4	625.9	323.2	555.2	326.1	475.4	245.4		48	4.86147e-05	5.8751e-05
P84098	[K].LLADQAEAR.[R]	1xTMT6plex [N-Term]	1	1	0	1215.69	0.61	0.965443	71.7	191.4	116.7	121.58	35.25	34.41		13.6	29.1	176.9	457.6	191.4	261.5	125.6	116.7	59.1	118.2		46	0.000480046	0.000200533
P84098	[K].LLADQAEARR.[S]	1xTMT6plex [N-Term]	1	1	1	1371.79	0.975	0.999995	92.1	302.8	295.3	158.01	24.5	52.74	7.1	26	92.1	374.6	1496.4	363	302.8	219.1	295.3	153.2	478.1		38	0.00334138	0.00035197
O95613	[R].LLADQERR.[H]	1xTMT6plex [N-Term]	1	1	1	1229.72	0.982	0.999995	27	88	86.4	168.43	17.04	5.96	0.2	8.1	27	95.5	501.2	110.2	88	79.6	90.7	86.4	80.5		3	0.292586	0.032688
Q9Y265	[K].ILADQQDK.[Y]	1xTMT6plex [K8]; 1xTMT6plex [N-Term]	1	1	0	1388.81	0.873	0.999995	65.2	299.2	261.1	170.36	10.49	17.52	1.3	13.4	65.2	271	1397.6	302.8	249.6	299.2	281.4	198.4	261.1		38	0.0011572	0.000269597
P39748	[K].LIADVAPSAIRENDIK.[S]	1xTMT6plex [K16]; 1xTMT6plex [N-Term]	1	1	1	2183.28																				NoQuanValues	13	0.00614845	0.000881096
Q9UJ70	[K].ILAEADGLSTNHWLIGTDK.[C]	1xTMT6plex [K19]; 1xTMT6plex [N-Term]	1	1	0	2512.38	0.782	0.999995	27.4	117.1	91.5	155.49	13.58	22.01	4.3	9.5	27.4	117.5	451.5	117.1	127.6	97.1	91.5	65	101.7		40	6.36479e-06	5.8751e-05
Q9NX02	[R].ILAEEPIYIR.[V]	1xTMT6plex [N-Term]	1	1	0	1445.86	0.74	0.999995	52.4	115	85.1	143.35	12.8	32.15		4.8	25.4	107.9	479.9	136.6	115	107.1	85.1	86.9	45.6		30	0.000893497	0.000269597
Q9NVX0	[K].ILAEESYLYK.[H]	1xTMT6plex [K10]; 1xTMT6plex [N-Term]	1	1	0	1686.97	0.861	0.999995	27.4	50.7	43.7	135.69	23.65	7.77		1	17.2	43.6	182.9	58.7	50.7	36.1	43.7	40.3	47.1		9	0.0408882	0.00481898
P00367	[K].IIAEGANGPTTPEADK.[I]	1xTMT6plex [K16]; 1xTMT6plex [N-Term]	1	1	0	2042.12	1.673	0.361787	70.9	307.6	514.8	147.89	29.16	37.2	5.5	32.9	70.9	407.4	1216.8	307.6	440.5	251.2	514.8	253.5	556.8		37	9.23542e-05	5.8751e-05
P49411	[K].ILAEGGGAK.[F]	1xTMT6plex [K9]; 1xTMT6plex [N-Term]	1	1	0	1273.79	1.149	0.948416	110.7	476.4	547.4	157.91	17.44	26.64	3.1	21.1	110.7	449	1730	476.4	512.2	361.9	547.4	360.3	625.2		60	0.000225852	0.00011429
P49756	[R].LLAEGHPDPDAELQR.[M]	1xTMT6plex [N-Term]	1	1	0	1889.99	0.647	0.995702	52.5	263.6	170.6	164.53	11.99	14.17	3	24.8	52.5	258.7	1175.5	233.6	297	263.6	214.5	170.6	168.1		36	0.000409285	0.000200533
Q96G03	[R].LIAEGNK.[E]	1xTMT6plex [K7]; 1xTMT6plex [N-Term]	1	1	0	1202.75	0.786	0.999995	70.9	409.1	321.4	165.39	10.59	49.92	3	16.6	70.9	331.8	1483.2	419	409.1	343	325.5	321.4	106.4		29	0.0261994	0.00340796
Q9H9J2	[K].LIAEGPGETVLVAEEEAAR.[V]	1xTMT6plex [N-Term]	1	1	0	2183.18	0.982	0.999995	7.3	14.2	13.9	144.56	7.99	35.97		2.7	4.2	12.9	72.8	14.2	13.4	15.7	14.1	13.9	6.8		45	0.000116922	5.8751e-05
Q06710	[R].LLAEGVCDNDTVPSVSSINR.[I]	1xCarbamidomethyl [C7]; 1xTMT6plex [N-Term]	1	1	0	2375.21	0.616	0.970958	19.9	110.9	68.3	175.06	26.91	24.58	0.1	0.6	19.9	100.7	538.6	110.9	75.6	132.2	75	68.3	45.5		29	0.000445835	0.000200533
P82930	[R].LIAELARR.[V]	1xTMT6plex [N-Term]	1	1	1	1170.75	3.057	0.0411079	80.6	41.9	128.1	117.09	21.66	82.91			27.2	80.6	381.1	44.1	41.9	28.8	128.1	32	266.7		29	0.0120208	0.00180465
Q9BZZ5	[K].LLAEMSSFCGDMEK.[L]	1xCarbamidomethyl [C9]; 1xTMT6plex [K14]; 1xTMT6plex [N-Term]	1	1	0	2076.02	1.16	0.97159	31.1	97.2	112.8	160.19	5.88	17.25	0.7	6.3	31.1	112.2	472.7	88.5	98.9	97.2	139.1	99.4	112.8		12	0.0208443	0.00292196
Q13572	[K].LLAEPAGGLVGER.[T]	1xTMT6plex [N-Term]	1	1	0	1510.88	0.763	0.999995	78.9	161	122.8	146.01	14.75	19.64		6	42.5	146.2	728.1	195.9	161	147.9	122.8	99	147.3		54	0.000506171	0.000200533
P61088	[R].LLAEPVPGIK.[A]	1xTMT6plex [K10]; 1xTMT6plex [N-Term]	1	7	0	1494.97																				NoQuanValues	9	0.011733	0.00170689
P78330	[R].LIAEQPPHLTPGIR.[E]	1xTMT6plex [N-Term]	1	1	0	1771.04	0.772	0.999995	166	318.7	246	138.69	8.89	12.89		21.9	84.1	327.8	1360.8	357.1	300.4	318.7	301.3	239.9	246		40	0.00065202	0.000200533
Q9Y285	[K].LLAEVTLK.[T]	1xTMT6plex [K8]; 1xTMT6plex [N-Term]	1	1	0	1344.89	0.693	0.999995	58	115.9	80.3	147.77	12.23	12.47		6.5	32.3	104.4	562.2	136.1	115.9	107.6	87.2	67.9	80.3		31	0.00413683	0.000494316
Q8WUY8	[R].LLAFAEAR.[A]	1xTMT6plex [N-Term]	1	1	0	1119.67	1.434	0.829834	39.9	99.4	142.5	164.11	18.65	19.21	1.4	9.1	39.9	115.8	579.6	80.9	118	99.4	145.5	142.5	100.9		24	0.00635927	0.000913221
P36969	[R].ILAFPCNQFGK.[Q]	1xCarbamidomethyl [C6]; 1xTMT6plex [K11]; 1xTMT6plex [N-Term]	1	1	0	1752.99	0.772	0.999995	215.7	364.7	281.7	144.45	9.82	14.72		19.4	108.7	428.2	1992.5	364.7	307.9	369.1	311.9	281.7	231.7		35	0.00075093	0.000269597
P55036	[R].IIAFVGSPVEDNEK.[D]	1xTMT6plex [K14]; 1xTMT6plex [N-Term]	1	1	0	1976.11	0.949	0.999995	63.1	266.9	253.3	155	16.24	28.36	2	14.9	63.1	294.9	1033.2	266.9	321.7	233.6	253.3	153.3	273.4		45	2.58476e-05	5.8751e-05
Q8WV74	[R].LLAGATAR.[L]	1xTMT6plex [N-Term]	1	1	0	1001.63	0.691	0.999995	35.4	71.4	49.3	152.24	4.9	8.08		3.7	20.9	60.1	374.6	76.8	70.1	71.4	47.6	55.4	49.3		17	0.0890666	0.00938229
Q6XQN6	[R].LIAGPEK.[R]	1xTMT6plex [K7]; 1xTMT6plex [N-Term]	1	1	0	1185.76	0.694	0.999133	89.8	525.5	364.5	151.52	33.25	26.46	1.6	26.4	89.8	447.3	1437.5	525.5	788.8	415.7	498.4	297.4	364.5		26	0.140056	0.0149422
O00567	[R].LIAHAGSLTNLAK.[Y]	1xTMT6plex [K13]; 1xTMT6plex [N-Term]	1	1	0	1767.09	1.349	0.849041	145	226.4	305.5	143.81	16.41	15.46		13.7	78.6	267.5	1277.4	225.1	296.6	226.4	378.2	305.5	282.8		56	2.71892e-05	5.8751e-05
Q9HCU4	[R].LLAHESTQR.[G]	1xTMT6plex [N-Term]	1	1	0	1283.73	0.417	0.455958	44.4	238.8	99.7	163.09	7.36	16.06	4.4	10	44.4	204.9	879.5	264.2	229.5	238.8	113.2	99.7	81.7		20	0.075254	0.00774574
Q9NR12	[R].ILAHLTGTEFMQDPDEEHLK.[K]	1xTMT6plex [K20]; 1xTMT6plex [N-Term]	1	1	0	2782.45	0.896	0.999995	29.7	140.1	125.5	155.61	12.45	25.9	1.7	5.4	29.7	130.3	468.2	140.1	156.1	121.4	125.5	79.2	133.1		37	8.72382e-06	5.8751e-05
Q9Y6M1	[K].ILAHNGLVGR.[L]	1xTMT6plex [N-Term]	1	1	0	1278.78	0.699	0.999995	58.1	190.3	133	170.65	11.6	12.57	3.6	10.4	58.1	168.8	981.1	202.6	160.9	190.3	133	120.7	154.5		24	0.0014332	0.000300397
Q9BWE0	[R].LLAHQK.[K]	1xTMT6plex [K6]; 1xTMT6plex [N-Term]	1	1	0	1167.76																				NoQuanValues	10	0.263466	0.0294724
P17858	[K].LLAHQKPPK.[E]	2xTMT6plex [K6; K9]; 1xTMT6plex [N-Term]	1	1	0	1719.12	1.806	0.264822	91.5	297.2	536.7	157.41	26.84	34.03	11.6	30	91.5	466.3	1754.2	270.7	438.2	297.2	536.7	324.1	667.6		14	0.0453925	0.00521243
O14646	[R].IIAHSNQK.[S]	1xTMT6plex [K8]; 1xTMT6plex [N-Term]	1	1	0	1368.84																				ExcludedByMethod	4	0.414629	0.0481716
Q16666	[K].IIAIANYVCR.[N]	1xCarbamidomethyl [C9]; 1xTMT6plex [N-Term]	1	1	0	1421.81	1.118	0.994541	23.5	29.9	33.4	139.23	9.66	20.15		0.7	12.4	44.6	181.6	29.4	29.9	34.9	44.1	33.4	30.3		19	0.193276	0.0216673
Q8WZA0	[K].ILALASFEVEK.[T]	1xTMT6plex [K11]; 1xTMT6plex [N-Term]	1	1	0	1678.02	0.786	0.999995	160.1	328	257.7	145.2	7.73	12.97		18.9	82.6	310.6	1510.4	363.2	328	312.8	272.3	210.9	257.7		32	0.00806256	0.00116573
P29401	[R].IIALDGDTK.[N]	1xTMT6plex [K9]; 1xTMT6plex [N-Term]	1	5	0	1403.85	0.861	0.999995	270.9	1197.2	1031.3	163.97	15.29	13.48	3.7	56	270.9	983.9	4506.2	1211.1	1197.2	911.3	1210.7	929.2	1031.3		49	0.000515275	0.000200533
P46940	[R].ILAIGLINEALDEGDAQK.[T]	1xTMT6plex [K18]; 1xTMT6plex [N-Term]	1	1	0	2341.34	1.364	0.782757	163.7	239.1	326.2	145.28	16.24	30.75		15.9	83	323.2	1544.9	239.1	272.2	195.9	414	326.2	217.9		76	4.22491e-08	5.8751e-05
Q6P1M3	[KR].ILAIGTR.[TS]	1xTMT6plex [N-Term]	1	1	0	972.64	0.873	0.999995	87.5	162.2	141.7	139.15	14.95	12.14		11.2	49.9	153.4	687.1	162.2	171.5	127.9	159	141.7	124.6		35	0.011662	0.00167884
A5YKK6	[R].LIALLVK.[H]	1xTMT6plex [K7]; 1xTMT6plex [N-Term]	1	1	0	1227.88	0.804	0.999995	122.7	268.7	216.1	146.82	5.26	25.89		17.1	57.4	262	1277.2	253.8	268.7	282	235.3	216.1	139		20	0.0338505	0.00427998
Q9H2U2	[K].LIAINANDPEASK.[F]	1xTMT6plex [K13]; 1xTMT6plex [N-Term]	1	1	0	1814.04	0.859	0.999995	108.4	220.2	189.1	151.26	17.17	14.92		5.9	68	172.9	1064	259.3	183.4	220.2	198.3	189.1	148.3		91	3.09831e-07	5.8751e-05
Q9BSL1	[K].LLALNPDAVELFK.[K]	1xTMT6plex [K13]; 1xTMT6plex [N-Term]	1	1	0	1901.15	0.656	0.994053	77.6	320.5	210.3	163.44	7.05	10.62	4.9	23.5	77.6	300.6	1382.7	352.2	307.4	320.5	250.9	209.4	210.3		30	0.0248379	0.00331815
Q13227	[K].LLALQEEK.[H]	1xTMT6plex [K8]; 1xTMT6plex [N-Term]	1	1	0	1401.87	0.67	0.997757	83.4	195.6	131.1	142.45	12.77	19.42		8.3	40.7	171.2	749.6	211.9	164.1	195.6	132.7	92	131.1		44	0.000978542	0.000269597
Q9H307	[R].LLALSGPGGGR.[G]	1xTMT6plex [N-Term]	1	1	0	1226.74	0.246	0.0127978	24	205.5	50.5	167.22	16.45	9.19	0.4	4.8	24	124.5	560.4	256.7	188.2	205.5	50.5	43.9	52.5		41	0.000210532	0.00011429
Q9Y6X4	[K].ILALSQNEPK.[R]	1xTMT6plex [K10]; 1xTMT6plex [N-Term]	1	1	0	1570.96	0.994	0.999995	67.4	101.7	101.1	136.93	5.71	15.52		8.5	40.2	113	494.7	109.4	101.7	97.8	101.1	84.7	115.9		51	1.5065e-05	5.8751e-05
P78527	[R].IIANALSSEPACLAEIEEDK.[A]	1xCarbamidomethyl [C12]; 1xTMT6plex [K20]; 1xTMT6plex [N-Term]	1	1	0	2631.4	1.32	0.871328	34.6	87.5	115.5	169.63	18.75	19.17	0.4	8.1	34.6	132.1	687.6	87.5	111	77.4	155.4	115.5	111.1		35	2.83379e-05	5.8751e-05
Q96HE7	[K].LIANMPESGPSYEFHLTR.[Q]	1xTMT6plex [N-Term]	1	1	0	2291.17	0.985	0.999995	37	157.5	155.2	165.09	11.77	19.29	0.4	5.1	37	138.4	633.8	157.5	158.1	127.7	161.1	110.8	155.2		66	5.2869e-06	5.8751e-05
Q96HE7	[K].LIANMPESGPSYEFHLTR.[Q]	1xOxidation [M5]; 1xTMT6plex [N-Term]	1	1	0	2307.16	0.966	0.999995	11.6	42	40.6	157.08	20.23	19.19	0.3	1.3	11.6	30.2	128.9	42	50	33.1	40.6	33.2	48.9		42	5.85422e-05	5.8751e-05
O96019	[K].LIANNTTVER.[R]	1xTMT6plex [N-Term]	1	1	0	1359.78	0.829	0.999995	11	45	37.3	163.58	25.07	15.69	1	4.1	11	42.9	202	56.8	45	34.1	47.8	37.3	36.3		39	0.00296167	0.00035197
O96019	[K].LIANNTTVERR.[F]	1xTMT6plex [N-Term]	1	1	1	1515.88	1.569	0.652938	24.1	57.2	89.8	163.71	17.98	28.89	0.8	6.6	24.1	74.5	365.9	62.1	57.2	43.3	89.8	60	109.6		36	0.000221234	0.00011429
Q9UHB6	[R].LLANQQVFHISCFR.[C]	1xCarbamidomethyl [C12]; 1xTMT6plex [N-Term]	1	1	0	1962.06	0.797	0.999995	49.3	101	80.5	146.36	8.54	18.12		4.6	21.9	110.7	510.9	101	87.4	102.4	90.8	62.9	80.5		30	2.28255e-05	5.8751e-05
Q9NYB9	[K].IIAPANLERPVR.[Y]	1xTMT6plex [N-Term]	1	1	0	1577.97	0.667	0.999995	26.2	134.4	89.6	167.6	15.27	18.18	1.8	8.3	26.2	108.3	541.6	143.3	105.9	134.4	89.6	86.5	118.9		20	0.0405869	0.00476415
Q8IZP0	[K].IIAPANMERPVR.[Y]	1xTMT6plex [N-Term]	1	1	0	1595.93																				NoQuanValues	8	0.23605	0.0262959
Q8IZP0	[K].IIAPANMERPVR.[Y]	1xOxidation [M7]; 1xTMT6plex [N-Term]	1	1	0	1611.92	0.816	0.999995	21.8	60.8	49.6	145.12	21.76	18.16		2.2	10.8	44	207.6	60.8	77.6	50.5	49.6	47.5	65.5		7	0.389455	0.0453796
O00469	[K].IIAPLVTR.[H]	1xTMT6plex [N-Term]	1	1	0	1111.74	0.78	0.999995	44.3	87.1	67.9	154.02	28.01	7.29		5.3	30.2	64.9	470	129	77.5	87.1	61.3	67.9	70.8		28	0.165906	0.0181283
Q96FZ2	[R].IIAPMR.[W]	1xTMT6plex [N-Term]	1	1	0	929.58	0.758	0.999995	55.8	254.9	193.3	165.09	14.13	16.73	0.1	12.6	55.8	232.4	1052.6	254.9	279.8	210.5	193.3	142.4	193.8		39	0.128559	0.0137655
P60709; P68133; Q562R1; P63261	[K].IIAPPER.[K]	1xTMT6plex [N-Term]	4	1	0	1024.64	0.418	0.40867	72.6	433.9	181.5	163.34	12.61	23.15	0.5	17.2	72.6	261	1188.7	433.9	455.2	355.9	190.3	181.5	120.5	NotUnique	33	0.143727	0.0153382
P60709; P68133; Q562R1; P63261	[K].IIAPPERK.[Y]	1xTMT6plex [K8]; 1xTMT6plex [N-Term]	4	2	1	1381.89	0.747	0.999995	51.8	177.6	132.7	167.82	20.45	18.1	3.7	12.5	51.8	103.2	661.6	231.6	177.6	156.8	103.1	148.9	132.7	NotUnique	13	0.0482202	0.00534949
Q9BPU6	[R].ILAPPGGR.[S]	1xTMT6plex [N-Term]	1	1	0	1009.64	0.826	0.999995	30.6	170.2	140.6	161.84	8.67	14.47	3.5	5.3	30.6	163.1	649.6	170.4	170.2	145.9	154.9	115.7	140.6		19	0.387823	0.0451619
P07195	[K].LIAPVAEEEATVPNNK.[I]	1xTMT6plex [K16]; 1xTMT6plex [N-Term]	1	2	0	2153.22	0.892	0.999995	27.4	149.6	133.4	171.55	8.81	14.87	0.9	2.7	27.4	141.4	699	171.9	149.6	146.8	133.4	111.5	150.6		40	0.000141719	0.00011429
Q96JX3	[R].IIAQACDPK.[T]	1xCarbamidomethyl [C6]; 1xTMT6plex [K9]; 1xTMT6plex [N-Term]	1	1	0	1473.85																				NoQuanValues	5	0.37491	0.0434543
Q9Y490	[R].ILAQATSDLVNAIK.[A]	1xTMT6plex [K14]; 1xTMT6plex [N-Term]	1	1	0	1915.16	1.039	0.999995	135.2	232.6	241.6	152.22	6.15	11.57		10.4	74.9	244.1	1449	252.8	224.6	232.6	241.6	256.8	204.1		51	3.37059e-06	5.8751e-05
Q15102	[R].LLAQDQGQGAPLLEPAP.[-]	1xTMT6plex [N-Term]	1	1	0	1947.07	0.744	0.999995	24.5	139.1	103.5	158.68	3.98	26.42	0.9	11.6	24.5	185.5	655.5	139.1	145	133.9	149.3	91.8	103.5		56	0.000149701	0.00011429
Q9BUZ4	[R].LLAQHATSECPK.[R]	1xCarbamidomethyl [C10]; 1xTMT6plex [K12]; 1xTMT6plex [N-Term]	1	1	0	1813																				NoQuanValues	16	0.00755533	0.00103625
Q96HC4	[R].ILAQITGTEHLK.[E]	1xTMT6plex [K12]; 1xTMT6plex [N-Term]	1	1	0	1782.09	0.709	0.999995	203.4	463.2	328.3	144.39	8.78	8.66		18.1	102.1	405.2	1878.3	491.4	412.4	463.2	362.6	305.5	328.3		52	8.60702e-07	5.8751e-05
Q9Y520	[K].LLAQQHPPPDR.[Q]	1xTMT6plex [N-Term]	1	1	0	1500.85	1.088	0.994053	42.4	126.5	137.6	164.1	21.78	14.31	2.1	6	42.4	167.4	744.8	103.7	126.5	160	159.7	120	137.6		23	0.00165506	0.000300397
Q8IVS2	[K].LLAQQLVSPVK.[W]	1xTMT6plex [K11]; 1xTMT6plex [N-Term]	1	1	0	1654.07	0.981	0.999995	181.2	718.7	705.1	183.61	10.09	29.25	3.2	65.2	181.2	292.8	3192.1	613.9	746.4	718.7	705.1	435.3	800		28	0.000315763	0.000174145
Q9Y2J4	[K].LLAQSYEQQQEQEK.[L]	1xTMT6plex [K14]; 1xTMT6plex [N-Term]	1	1	0	2180.16																				NoQuanValues	28	2.43461e-05	5.8751e-05
P55771	[K].ILARYNETGSILPGAIGGSKPR.[V]	1xTMT6plex [K20]; 1xTMT6plex [N-Term]	1	1	1	2728.59																				NoQuanValues	5	0.294032	0.0329627
O95834	[K].LLASADDFGK.[V]	1xTMT6plex [K10]; 1xTMT6plex [N-Term]	1	1	0	1494.86	1.163	0.966726	118.6	208.5	242.3	147.34	15.52	13.22		11.4	64.4	218.2	1139	250.2	208.5	184.5	242.3	205.1	267.8		55	0.000132983	0.00011429
Q5JSH3	[R].LLASAGQDNVVR.[I]	1xTMT6plex [N-Term]	1	1	0	1471.84	0.563	0.935193	25.9	106.7	60.1	166.5	9.4	11.64	4.2	7.8	25.9	90.6	473.9	106.7	91.7	109.7	71.8	58.2	60.1		80	0.000574507	0.000200533
P35659	[K].LLASANLEEVTMK.[Q]	1xTMT6plex [K13]; 1xTMT6plex [N-Term]	1	1	0	1877.08	0.92	0.999995	42.5	174.9	161	167.44	3.56	20.62	3.5	7	42.5	175.2	846.3	174.9	170.5	182.9	161	122.3	186.4		22	0.010445	0.00149669
O00186	[K].LLASCCK.[M]	2xCarbamidomethyl [C5; C6]; 1xTMT6plex [K7]; 1xTMT6plex [N-Term]	1	1	0	1309.74	1.035	0.999995	30	101.9	105.4	167.97	4.06	17.32	2.7	8.9	30	135.7	667.2	103.2	95.6	101.9	129	91.8	105.4		13	0.107387	0.0111476
P43034	[K].LLASCSADMTIK.[L]	1xCarbamidomethyl [C5]; 1xTMT6plex [K12]; 1xTMT6plex [N-Term]	1	1	0	1767.97	1.023	0.999995	17.1	66.6	68.1	161.35	6.09	29.23	0.1	4.1	17.1	75.4	309.1	66.6	72.3	64.2	73.3	40.3	68.1		15	0.0001875	0.00011429
P43034	[K].LLASCSADMTIK.[L]	1xCarbamidomethyl [C5]; 1xOxidation [M9]; 1xTMT6plex [K12]; 1xTMT6plex [N-Term]	1	1	0	1783.97	0.74	0.999995	8	55.4	41	166.59	31.6	11.34	0.8	2.1	8	30.2	150.9	55.4	58.1	30.6	41	38.7	48		31	0.0709741	0.00733007
P13611	[K].LLASDAGLYR.[C]	1xTMT6plex [N-Term]	1	2	0	1307.75	0.534	0.786716	122	655.5	350.2	162.65	8.73	18.1	1.8	30.7	122	489.5	2134.5	655.5	671.6	569	413.6	350.2	286.8		32	0.000585213	0.000200533
Q8N5F7	[K].ILASFR.[E]	1xTMT6plex [N-Term]	1	1	0	935.588	0.778	0.999995	78.3	177.9	138.4	147.32	18.78	13.39		12.5	35.4	173.5	850	229.1	160.7	177.9	138.4	112.3	146.1		23	0.210831	0.0233804
Q16531	[K].LLASINSTVR.[L]	1xTMT6plex [N-Term]	1	1	0	1302.79	0.75	0.999995	29.9	127.2	95.3	162.97	20.82	17.21	1.2	5.6	29.9	120.4	523.4	147.6	127.2	96.4	114.3	81.1	95.3		52	0.000188279	0.00011429
Q14807	[R].LLASQGSQGAPLLSTPK.[R]	1xTMT6plex [K17]; 1xTMT6plex [N-Term]	1	1	0	2126.26	0.227	0.00453166	66	318.3	72.2	161.42	2.55	8.66	3.9	18.9	66	222.5	1017	304.6	318.3	318.5	81	68.5	72.2		13	0.107387	0.0111476
Q14C86	[R].LIASSLVAGEK.[L]	1xTMT6plex [K11]; 1xTMT6plex [N-Term]	1	1	0	1545.96	1.16	0.967363	61.7	86.9	100.8	149.64	24.16	11.87		7.6	41	92.7	589.1	127.7	84.9	86.9	100.8	106.9	84.6		55	8.52873e-05	5.8751e-05
Q96C36	[K].IIASSPEMNLPTVSALRK.[M]	1xTMT6plex [K18]; 1xTMT6plex [N-Term]	1	1	1	2385.39	0.95	0.999995	56.2	100.3	95.3	143.31	5.94	29.58		8.1	31.1	101.4	496	107.4	100.3	95.4	95.3	74.3	133.3		29	0.000141719	0.00011429
Q9NYF8	[R].LLASTLVHSVKK.[E]	2xTMT6plex [K11; K12]; 1xTMT6plex [N-Term]	1	1	1	1983.29	6.936	3.50405e-07	74.5	70.8	490.9	170.57	11.52	65.21	8.5	12.6	74.5	311.9	1635.1	82.4	70.8	66	490.9	212.2	908.2		19	0.0060248	0.000881096
Q9NZ08	[R].ILASTQFEPTAAR.[M]	1xTMT6plex [N-Term]	1	1	0	1633.91	0.83	0.999995	11.7	60.3	50.1	168.46	13.7	7.78	1.6	2.8	11.7	56.2	274.8	69	60.3	52.4	53.4	50.1	45.7		66	6.66693e-06	5.8751e-05
Q8WUR7	[K].LLASTTPEEILEK.[L]	1xTMT6plex [K13]; 1xTMT6plex [N-Term]	1	1	0	1902.12	0.814	0.999995	14	16.7	13.6	129.33	13.2	10.72			3.2	14	82	16.7	13.4	17.3	13	15.9	13.6		25	0.0606169	0.00643145
P42704	[R].LIASYCNVGDIEGASK.[I]	1xCarbamidomethyl [C6]; 1xTMT6plex [K16]; 1xTMT6plex [N-Term]	1	1	0	2155.15	0.76	0.999995	72	130	98.9	145.94	9.83	22.74		7.3	36.4	142.2	692.3	143.7	118.1	130	143.6	98.7	98.9		57	7.69755e-06	5.8751e-05
Q96JK2	[R].LLATANSK.[E]	1xTMT6plex [K8]; 1xTMT6plex [N-Term]	1	1	0	1275.8	0.965	0.999995	42.2	101.4	97.8	139.2	20.2	21.76		4.3	15.6	114.2	411.2	101.4	124.2	82.8	97.8	75.9	118.2		31	0.0296217	0.00365933
Q8WYP5	[R].LLATASFTK.[S]	1xTMT6plex [K9]; 1xTMT6plex [N-Term]	1	2	0	1409.88	2.247	0.120774	45.5	56.4	126.7	145.55	3.93	6.39		7.5	23	89.7	445.9	59.3	54.9	56.4	126.7	113.8	127.9		24	0.0235639	0.0032352
P83436	[R].IIATCGELLR.[H]	1xCarbamidomethyl [C5]; 1xTMT6plex [N-Term]	1	1	0	1374.8	0.867	0.999995	30.5	38.6	33.5	130.54	10.85	17.92		2.8	16.5	56.3	197.8	38.6	43.7	35.3	44.7	33.5	32.9		26	0.0177051	0.00249232
Q12788	[K].LLATGSQDR.[T]	1xTMT6plex [N-Term]	1	1	0	1189.67	1.161	0.970878	14.4	51.5	59.8	160.77	6.53	15.69	5	4.8	14.4	56.9	262.8	51.5	56.3	49.6	59.8	52.1	71.1		36	0.00547517	0.000816087
O43909	[R].IIATLK.[A]	1xTMT6plex [K6]; 1xTMT6plex [N-Term]	1	1	0	1116.78																				NoQuanValues	18	0.127853	0.0135473
P29401	[K].ILATPPQEDAPSVDIANIR.[M]	1xTMT6plex [N-Term]	1	3	0	2249.23	0.922	0.999995	21.4	65.3	60.2	159.72	3.97	13.78	2.5	4.3	21.4	74	320.3	65.3	67.1	62	60.2	51.2	67.6		53	1.13602e-05	5.8751e-05
Q9NRG9	[K].ILATTPSAVFR.[V]	1xTMT6plex [N-Term]	1	1	0	1404.84	0.672	0.999995	30.2	59.9	40.2	132.28	25.31	21.64		4	16.2	56.5	209.3	59.9	73.7	43.8	51	33.2	40.2		22	0.0260242	0.00340796
Q04637	[K].IIATVLMTEDIK.[L]	1xTMT6plex [K12]; 1xTMT6plex [N-Term]	1	1	0	1805.09	0.883	0.999995	18.6	17.9	15.8	102.48	13.51	17.22			4.6	18.6	58.2	16.2	21.1	17.9	16.9	12	15.8		27	0.000160754	0.00011429
P18206	[K].LLAVAATAPPDAPNREEVFDER.[A]	1xTMT6plex [N-Term]	1	2	1	2610.37	0.857	0.999995	100.2	196.7	168.6	146.77	7.84	20.11		9.5	51.3	195.9	975.8	218.2	187.5	196.7	168.6	143.6	213.1		42	4.20214e-05	5.8751e-05
Q5T5C0	[K].ILAVGTQTGALR.[L]	1xTMT6plex [N-Term]	1	1	0	1428.87	1.01	0.999995	28.8	40.7	41.1	141.57	15.14	0.74		4.6	17.7	46.9	236.6	40.7	35.9	48.4	41.1	40.8	41.4		21	0.0663729	0.00681064
Q96DM3	[K].ILAVQR.[T]	1xTMT6plex [N-Term]	1	1	0	928.614																				NoQuanValues	23	0.387823	0.0451619
P55060	[K].LLAVSK.[N]	1xTMT6plex [K6]; 1xTMT6plex [N-Term]	1	2	0	1088.74	0.966	0.999995	144.5	649.6	627.3	150.83	37.42	28.93	2.4	45.7	144.5	755.5	2368.9	649.6	1052.6	521	950.1	565.3	627.3		27	0.131398	0.0139751
Q9Y6D5	[K].LIAYGHITGNAPDSGAPGK.[R]	1xTMT6plex [K19]; 1xTMT6plex [N-Term]	1	1	0	2297.27	1.181	0.965247	16.1	58.6	69.2	171.71	11.24	6.42	1.2	3.6	16.1	62.9	347.7	70.6	58.6	58.2	76.9	69.2	68.7		17	0.00023152	0.00011429
P00533	[K].IICAQQCSGR.[C]	2xCarbamidomethyl [C3; C7]; 1xTMT6plex [N-Term]	1	1	0	1421.72	0.841	0.999995	8.7	26.2	22	163.72	29.62	28.2	0.9	1.2	8.7	47.3	194.2	15.3	26.2	27.9	34.3	21.3	22		33	0.000317076	0.000174145
P62258	[K].LICCDILDVLDK.[H]	2xCarbamidomethyl [C3; C4]; 1xTMT6plex [K12]; 1xTMT6plex [N-Term]	1	3	0	1935.07	0.651	0.995808	183.1	314.9	205.1	143.75	13.7	17.97		20.6	82.1	408.3	1785.5	290	314.9	377	267.4	193.1	205.1		43	0.000163462	0.00011429
Q5RKV6	[R].LLCDFRR.[A]	1xCarbamidomethyl [C3]; 1xTMT6plex [N-Term]	1	1	1	1208.68	0.935	0.999995	98.9	388.8	363.5	159.73	5.16	21.6	8.5	31.3	98.9	470.7	1883.4	388.8	394.5	358	363.5	254.3	392.1		8	0.307211	0.034595
Q08J23	[R].ILCDVPCSGDGTMR.[K]	2xCarbamidomethyl [C3; C7]; 1xTMT6plex [N-Term]	1	1	0	1809.85	0.608	0.978613	50.8	89.1	54.2	143.64	11.33	45.05		2.7	24	107.5	466.5	89.1	87.9	107	61.5	54.2	22.5		53	7.31482e-06	5.8751e-05
Q9NX02	[R].ILCEQIASDTCHLQR.[V]	2xCarbamidomethyl [C3; C11]; 1xTMT6plex [N-Term]	1	1	0	2073.04	0.784	0.999995	19.7	31.7	24.9	150.25	13.22	3.6	1.1		10	38.8	206.5	29.5	31.7	37.9	26.1	24.4	24.9		29	9.93237e-06	5.8751e-05
P36776	[K].ILCFYGPPGVGK.[T]	1xCarbamidomethyl [C3]; 1xTMT6plex [K12]; 1xTMT6plex [N-Term]	1	1	0	1766.01	1.035	0.999995	40	122.2	126.5	169.13	10.29	13.6	1.4	4.7	40	139.7	720.3	122.3	101.7	122.2	126.5	99.3	127.5		63	3.34303e-05	5.8751e-05
P14174	[K].LLCGLLAER.[L]	1xCarbamidomethyl [C3]; 1xTMT6plex [N-Term]	1	1	0	1273.75	1.395	0.858953	23.4	74.3	103.6	149.21	28.69	47.57	1.5	4.7	23.4	109.1	335.8	74.3	103.6	59	103.6	51.1	146.5		37	0.001301	0.000300397
O43598	[R].ILCLFRPQSGR.[V]	1xCarbamidomethyl [C3]; 1xTMT6plex [N-Term]	1	2	0	1575.9	0.827	0.999995	72.3	262.9	217.4	161.49	6.12	30.6	0.8	22	72.3	293.4	1256.2	291.3	262.1	262.9	274.3	217.4	144.8		21	0.00176498	0.000321709
Q9NVM9	[R].IICITNAK.[S]	1xCarbamidomethyl [C3]; 1xTMT6plex [K8]; 1xTMT6plex [N-Term]	1	1	0	1390.85	0.956	0.999995	80.3	126.8	121.1	143.08	7.02	8.97		9.1	40	161.4	730	126.8	126.9	112	131.7	110	121.1		36	0.00101115	0.000269597
Q6PI48	[R].LICLVTGSPSIR.[D]	1xCarbamidomethyl [C3]; 1xTMT6plex [N-Term]	1	1	0	1544.9	0.87	0.999995	16.2	14.4	12.5	114.08	23.59	12.49			4.2	16.2	66.5	14.4	10.5	17	12.5	12.9	10.2		12	0.267459	0.0298751
P25786	[R].LLCNFMR.[Q]	1xCarbamidomethyl [C3]; 1xTMT6plex [N-Term]	1	1	0	1182.63	0.616	0.973387	54.3	183.9	113.4	167.33	12.17	12.44	1.7	12.3	54.3	188.1	955.9	183	183.9	225.1	138.9	112.2	113.4		27	0.0237186	0.0032352
P20936	[R].LICPAILNPR.[M]	1xCarbamidomethyl [C3]; 1xTMT6plex [N-Term]	1	1	0	1395.83	0.614	0.973476	37.6	62.6	38.4	137.1	13.58	31.64		7.6	23.1	61	284.8	57.2	62.6	74.4	56.3	38.4	30.5		17	0.391093	0.0455022
P46736	[K].ILCQEEQDAYRR.[I]	1xCarbamidomethyl [C3]; 1xTMT6plex [N-Term]	1	1	1	1809.91	0.97	0.999995	12.4	45.9	44.6	174.12	14.8	18.5	0.9	1.2	12.4	53.5	297.3	45.9	35.5	46.9	44.6	36.6	53.2		28	0.00107484	0.000269597
Q9NSK7	[K].LLCSLSGERK.[M]	1xCarbamidomethyl [C3]; 1xTMT6plex [K10]; 1xTMT6plex [N-Term]	1	1	1	1620.95	1.294	0.888186	16.2	45.8	59.3	159.85	13.34	30.93	2	5.8	16.2	68	288.6	55.6	45.8	43.4	59.3	42.3	79.7		24	0.00163412	0.000300397
P62380	[K].IICTGATSEEEAK.[F]	1xCarbamidomethyl [C3]; 1xTMT6plex [K13]; 1xTMT6plex [N-Term]	1	1	0	1866.99	0.72	0.999995	5.8	48.5	34.9	165.28	17.31	6.36	1.5	1.2	5.8	56.7	222.2	38	53.9	48.5	34.9	31.3	35.2		35	6.97774e-05	5.8751e-05
Q09161	[R].LLCTVAR.[L]	1xCarbamidomethyl [C3]; 1xTMT6plex [N-Term]	1	1	0	1061.63	0.915	0.999995	33.7	64	58.6	143.15	11.98	41.76		8.7	19.2	58.9	308.9	57.6	73.1	64	60.3	58.6	24.8		39	0.00945453	0.00141207
Q969R5	[R].LICVATVK.[R]	1xCarbamidomethyl [C3]; 1xTMT6plex [K8]; 1xTMT6plex [N-Term]	1	1	0	1361.86																				NoQuanValues	21	0.00466514	0.000607411
P20674	[K].IIDAALR.[A]	1xTMT6plex [N-Term]	1	1	0	1000.64	0.967	0.999995	104.2	425.3	411.2	165.32	7.2	15.23	1.8	22.5	104.2	374.2	1781.1	456.8	395.4	425.3	417.6	314.1	411.2		28	0.254382	0.0285165
Q9Y3P9	[K].LIDAEEEK.[R]	1xTMT6plex [K8]; 1xTMT6plex [N-Term]	1	1	0	1404.8	1.109	0.982423	90.1	172.6	191.5	145.9	7.41	4.48		10	45.8	177.2	867.7	193.7	169.4	172.6	184	191.5	201.2		30	0.00939529	0.00141207
Q92614	[R].LLDAMR.[M]	1xTMT6plex [N-Term]	1	1	0	947.555	0.873	0.999995	230.1	505.8	441.6	143.98	22.67	18.66		34.1	116	456.4	2159.5	505.8	592	371.6	497.5	441.6	340.5		31	0.366952	0.0424194
Q15149	[R].LLDAQLATGGIVDPR.[L]	1xTMT6plex [N-Term]	1	1	0	1768.02	1.064	0.999995	75	242.7	258.2	163.59	12.73	14.96	1	12.9	75	304.1	1325.7	242.7	248.8	195.5	328.2	258.2	253.4		68	3.02719e-07	5.8751e-05
Q9Y5Y2	[K].ILDATPACLP.[-]	1xCarbamidomethyl [C8]; 1xTMT6plex [N-Term]	1	1	0	1299.72	0.841	0.999995	131.5	223.7	188	145.69	11.01	11.88		10.7	66.1	261.4	1248.3	229.4	186.2	223.7	210.6	165.9	188		36	0.308692	0.0348452
P49411	[K].LLDAVDTYIPVPAR.[D]	1xTMT6plex [N-Term]	1	1	0	1772.02	1.053	0.999995	33.8	119.1	125.4	169.05	5.44	16.09	1.2	5.3	33.8	120.9	624.1	127.6	119.1	114.7	125.4	106.1	146.6		89	1.24795e-06	5.8751e-05
Q15029	[K].ILDAVVAQEPLHR.[G]	1xTMT6plex [N-Term]	1	1	0	1689.98	0.736	0.999995	73.6	347.1	255.4	156.56	24.99	22.87	0.5	22.9	73.6	382.2	1363.1	347.1	406.9	242.8	365.5	247	255.4		53	4.47912e-05	5.8751e-05
Q5JU69	[R].LLDAVVPFLPLQR.[H]	1xTMT6plex [N-Term]	1	1	0	1710.05	0.796	0.999995	27.1	54.1	43.1	140.71	16.15	10.73		4.5	13.6	53.9	237.6	54.1	59.7	43.1	48.4	43.1	39.1		22	0.00225785	0.000321709
Q9Y6D6	[K].LLDCLLESHR.[F]	1xCarbamidomethyl [C4]; 1xTMT6plex [N-Term]	1	1	0	1484.81	1.022	0.999995	107.3	151.9	155.3	140.76	6.39	11.15		9.5	57.8	199.1	878.2	151.9	167	148.2	186.8	154.4	155.3		32	2.62069e-05	5.8751e-05
Q15046	[K].ILDDICVAK.[A]	1xCarbamidomethyl [C6]; 1xTMT6plex [K9]; 1xTMT6plex [N-Term]	1	1	0	1504.88	1.107	0.995519	62.7	244.2	270.4	168.15	8.75	14.32	3.2	16.1	62.7	336.6	1564.8	275.7	233.4	244.2	297.6	223	270.4		63	0.00030673	0.000174145
Q9UKV3	[K].LLDDLFR.[K]	1xTMT6plex [N-Term]	1	1	0	1120.66	0.361	0.126139	153.4	875.9	316.2	173.14	14.41	50.22	0.2	28.7	153.4	486.6	2883.8	875.9	686.1	903.7	316.2	416	131.1		43	0.0216602	0.00297626
Q9UKV3	[K].LLDDLFRK.[T]	1xTMT6plex [K8]; 1xTMT6plex [N-Term]	1	1	1	1477.91	1.18	0.977583	76.1	247.4	291.9	161.79	8.93	35.54	1.9	17.9	76.1	299.6	1285.9	275.5	247.4	231.1	291.9	213.9	433.4		17	0.162735	0.0177592
P46821	[R].LLDDISNGYDDSEDGGHTLGDPSYSYETTEK.[I]	1xTMT6plex [K31]; 1xTMT6plex [N-Term]	1	1	0	3851.77	0.711	0.999995	13.8	11.9	8.4	122.84	9.43	17.38			1	13.8	57.6	11.2	13.4	11.9	11.1	8.3	8.4		20	0.00166566	0.000300397
O75874	[R].LIDDMVAQAMK.[S]	1xTMT6plex [K11]; 1xTMT6plex [N-Term]	1	1	0	1692.94	0.852	0.999995	65.6	123.8	105.5	144.79	5.3	18.07		8.9	36.2	118.7	598.6	116.2	123.8	129.2	127.3	88.6	105.5		75	1.88925e-05	5.8751e-05
O60613	[K].LLDDNGNIAEELSILK.[W]	1xTMT6plex [K16]; 1xTMT6plex [N-Term]	1	1	0	2215.26	1.058	0.999995	9.6	10.2	10.8	120.6	16.44	31.33			2	9.6	43.9	9.9	13.3	10.2	10.8	6.7	13		35	0.0107717	0.00152565
P61326	[R].IIDDSEITK.[E]	1xTMT6plex [K9]; 1xTMT6plex [N-Term]	1	1	0	1491.87	0.509	0.754608	123.2	638.8	325.2	163.85	7.93	51.22	5.2	19.7	123.2	429.3	1975.8	672.5	638.8	574.4	325.2	349.5	107.1		18	0.219227	0.0244988
Q9Y2T2	[R].LLDDVSFHPCIR.[F]	1xCarbamidomethyl [C10]; 1xTMT6plex [N-Term]	1	1	0	1700.9	0.728	0.999995	146.4	276.6	201.4	142.67	3.75	32.9		17.8	68.8	311.3	1360.5	276.6	283.3	263.1	284.9	201.4	147		34	0.00136503	0.000300397
P55145	[K].ILDDWGETCK.[G]	1xCarbamidomethyl [C9]; 1xTMT6plex [K10]; 1xTMT6plex [N-Term]	1	1	0	1694.88	0.745	0.999995	53.1	238.8	178.1	166.36	7.17	22.15	2.3	11.8	53.1	265.9	1193.5	261.5	227.4	238.8	246.5	165.6	178.1		45	0.000270897	0.00011429
Q00577	[K].LIDDYGVEEEPAELPEGTSLTVDNK.[R]	1xTMT6plex [K25]; 1xTMT6plex [N-Term]	1	1	0	3191.62	0.823	0.999995	8.1	26	21.4	141.68	5.03	25.48		1.4	2.5	25.8	96.3	27.4	24.8	26	28.9	17.6	21.4		40	6.06953e-05	5.8751e-05
Q96QK1	[K].LLDEAIQAVK.[V]	1xTMT6plex [K10]; 1xTMT6plex [N-Term]	1	1	0	1557.96	1.098	0.995519	38	148.5	163	175.44	17.29	5.75	1.4	13.6	38	191.4	1109.8	192.6	141.2	148.5	155.3	163	174		37	0.000130178	5.8751e-05
O43719	[K].LLDEDEIR.[G]	1xTMT6plex [N-Term]	1	1	0	1231.67	0.86	0.999995	92.7	190	163.4	125.66	28.57	20.49		7.4	40.5	211.8	588.4	190	261.9	148.9	194.7	128.3	163.4		31	0.00536311	0.000708427
O43719	[K].LLDEDEIRGYK.[L]	1xTMT6plex [K11]; 1xTMT6plex [N-Term]	1	1	1	1809.02	1.216	0.946197	53.7	173.9	211.5	173.08	15.92	38.22	1.3	5.9	53.7	216.9	1183.2	200.7	145.5	173.9	211.5	169.7	347.2		20	0.00904627	0.00118227
P35251	[K].IIDEDGLLNLIR.[T]	1xTMT6plex [N-Term]	1	1	0	1612.95	1.099	0.991551	22.2	76.1	83.6	161.81	0.62	12.2	0.3	5.2	22.2	89.5	380.3	76.1	76.9	76.1	83.6	93.9	73.5		44	0.000253553	0.00011429
Q8WUM4	[R].LLDEEEATDNDLR.[A]	1xTMT6plex [N-Term]	1	1	0	1761.87	0.552	0.870939	19.2	60.9	33.6	153.2	16.33	48.42	1.1	1.9	19.2	53.7	206.2	48.4	67.3	60.9	39.2	33.6	12.9		72	4.6428e-06	5.8751e-05
Q8WUM4	[R].LLDEEEATDNDLRAK.[F]	1xTMT6plex [K15]; 1xTMT6plex [N-Term]	1	1	1	2190.17	2.848	0.057034	25.2	45.1	128.5	152.82	24.62	43.23	0.5	5.8	25.2	94	334.6	45.1	52.2	31.4	128.5	56.8	147.9		47	1.32349e-05	5.8751e-05
Q96PU8	[R].LLDEEISR.[V]	1xTMT6plex [N-Term]	1	1	0	1203.68	0.368	0.326401	80.1	242.7	89.2	141.4	8.33	13.14		11.1	40.5	158.3	702.4	268.3	242.7	227.7	89.2	71.6	92.1		44	0.000917442	0.000269597
Q9Y2K1	[K].LLDEHVLTCTNR.[H]	1xCarbamidomethyl [C9]; 1xTMT6plex [N-Term]	1	1	0	1699.9	1	0.999995	25	104.8	104.8	165.37	6.31	22.86	1.2	6.3	25	118.9	531.3	116.3	104.8	104.2	104.8	81.3	129.3		16	0.234883	0.0261028
Q15019	[R].ILDEIEEHNIK.[I]	1xTMT6plex [K11]; 1xTMT6plex [N-Term]	1	1	0	1811.03	0.578	0.941848	70.3	360.8	208.6	158.24	11.76	13.44	2.1	19.8	70.3	321.4	1232.1	360.8	388.2	306.9	224.7	208.6	171.8		36	0.000190633	0.00011429
Q7Z4S6	[K].LIDELENSQK.[R]	1xTMT6plex [K10]; 1xTMT6plex [N-Term]	1	1	0	1646.94	1.605	0.565254	58.6	160.6	257.8	166.18	5.7	6.76	2.4	16	58.6	240.2	1144.4	154.9	173.1	160.6	274.8	239.9	257.8		20	0.00679905	0.00100924
Q8N108	[R].LLDESESAASSR.[A]	1xTMT6plex [N-Term]	1	1	0	1493.76	0.59	0.957936	11.7	69.1	40.7	166.87	11.32	45.67	0.4	1.1	11.7	56.7	252.6	79.9	69.1	64.2	40.7	53.4	19.2		63	0.00162377	0.000300397
Q14683	[K].IIDETMAQLQDLK.[N]	1xTMT6plex [K13]; 1xTMT6plex [N-Term]	1	1	0	1976.11	0.964	0.999995	35.6	163.7	157.7	168.05	2.46	12.98	0.9	4.8	35.6	183.5	834.7	166.9	163.7	158.9	157.7	132.1	171.4		23	0.000952437	0.000269597
Q96FZ7	[R].ILDETQEAVEYQR.[Q]	1xTMT6plex [N-Term]	1	1	0	1822.94	1.454	0.714778	33.1	82.9	120.5	166.9	15.92	28.89	1.2	3.4	33.1	124.9	594.7	105.2	78.9	82.9	141	120.5	77.1		44	4.43849e-05	5.8751e-05
P25789	[K].LLDEVFFSEK.[I]	1xTMT6plex [K10]; 1xTMT6plex [N-Term]	1	1	0	1684.96	0.722	0.999995	90.6	201.7	145.6	146.91	9.67	1.53		5.4	49.5	165.7	842.9	201.7	209.2	173.5	148.4	144.1	145.6		60	2.44585e-05	5.8751e-05
Q9NZM1	[K].LIDEVIEDTR.[Y]	1xTMT6plex [N-Term]	1	1	0	1431.79	0.964	0.999995	8.3	17.4	16.7	137.02	30.71	35.19		1.8	4.1	16.5	68.4	13.6	24.8	17.4	18.1	16.7	8.7		22	0.00898915	0.00118227
P52895; P42330	[K].LLDFCK.[S]	1xCarbamidomethyl [C5]; 1xTMT6plex [K6]; 1xTMT6plex [N-Term]	2	2	0	1253.73	0.956	0.999995	138.1	561.5	536.8	170.86	9.04	14.17	0.6	28	138.1	467.2	2575.3	643.4	561.5	545	603.6	453.3	536.8	NotUnique	29	0.266122	0.0297845
O75676; O75582	[K].IIDFGFAR.[L]	1xTMT6plex [N-Term]	2	1	0	1167.67	1.06	0.999995	6.9	14	14.8	132.87	25.62	20.01		1.4	3.6	13.4	50.9	14.3	14	8.7	14.8	16.8	11.2	NotUnique	15	0.113376	0.0118917
Q92841	[R].LIDFLESGK.[T]	1xTMT6plex [K9]; 1xTMT6plex [N-Term]	1	1	0	1479.88	0.934	0.999995	18.1	20.1	18.7	119.52	14.6	6.44			7.3	18.1	95.9	23.3	20.1	17.4	19.3	18.7	17		16	0.137871	0.0146451
Q01970	[R].LLDGLAQAQAEGR.[C]	1xTMT6plex [N-Term]	1	1	0	1570.88	1.194	0.908202	211.4	314.4	375.3	144.16	6.03	7.13		22.8	101.4	441	2005.2	337.2	299.2	314.4	418.8	367.6	375.3		49	4.77386e-05	5.8751e-05
Q9NX08	[K].IIDGICGR.[A]	1xCarbamidomethyl [C6]; 1xTMT6plex [N-Term]	1	1	0	1132.63	0.733	0.999995	47.7	102.1	74.9	144.51	6.19	22.67		4.2	21.9	103.8	462.5	102.4	91.7	102.1	81.3	51.5	74.9		37	0.00566637	0.000816087
P08240	[R].LIDGIVLTK.[F]	1xTMT6plex [K9]; 1xTMT6plex [N-Term]	1	1	0	1429.94	1.932	0.298937	70.7	76.5	147.7	144.57	11.34	19.28		4.5	34.7	144.1	655.4	74.6	91.3	76.5	167.8	147.7	113.3		29	0.0170623	0.0024417
Q9H0S4	[R].LIDHLENTK.[G]	1xTMT6plex [K9]; 1xTMT6plex [N-Term]	1	1	0	1540.91	0.347	0.209011	88.7	426.3	148.1	171.43	16.44	6.79	2.9	17.9	88.7	283	1623.4	508.8	366.7	426.3	148.1	156.2	136.4		23	0.0154769	0.00230823
Q8TDH9	[R].LLDHRPVIQGETR.[Y]	1xTMT6plex [N-Term]	1	1	0	1763.01	0.819	0.999995	33.1	143.4	117.5	168.22	17.09	10.67	0.7	9.5	33.1	140.4	695.5	143.4	112.7	159.2	129.6	104.6	117.5		38	0.00309017	0.00035197
P07339	[K].LLDIACWIHHK.[Y]	1xCarbamidomethyl [C6]; 1xTMT6plex [K11]; 1xTMT6plex [N-Term]	1	1	0	1864.07	0.837	0.999995	100.4	416.6	348.7	165.43	8.51	21.58	4.2	21.8	100.4	462.6	2070.5	360.7	416.6	422.3	348.7	253.2	393.3		38	0.000156115	0.00011429
P30622	[K].LLDLDALR.[K]	1xTMT6plex [N-Term]	1	1	0	1157.71	0.424	0.443068	22.4	56	23.7	142.94	11.69	20.59		2.3	10.2	49.3	211.6	47.3	56	59.7	26.5	23.7	17.4		25	0.0343371	0.00429388
P30622	[K].LLDLDALRK.[A]	1xTMT6plex [K9]; 1xTMT6plex [N-Term]	1	1	1	1514.97	0.984	0.999995	61.7	402	395.4	151.22	25.49	42.71	2.9	23.8	61.7	438	1302.7	402	528.2	317.6	395.4	221.3	554.6		16	0.0263761	0.00340796
P04626	[R].LLDIDETEYHADGGK.[V]	1xTMT6plex [K15]; 1xTMT6plex [N-Term]	1	1	0	2134.11	1.294	0.902766	70.5	209.9	271.5	178.55	11.07	62.93	8.9	13.1	70.5	188.1	1412.3	219.4	176.8	209.9	271.5	368.2	74.3		49	2.46961e-06	5.8751e-05
P04626	[R].LLDIDETEYHADGGKVPIK.[W]	2xTMT6plex [K15; K19]; 1xTMT6plex [N-Term]	1	1	1	2800.57	7.457	6.56297e-07	107.8	64	477	164.68	39.17	84.93	14.7	27.6	107.8	355	1784.8	64	93.7	41.8	477	190	1229.8		34	5.72074e-06	5.8751e-05
O43615	[R].ILDIDNVDLAMGK.[M]	1xTMT6plex [K13]; 1xTMT6plex [N-Term]	1	1	0	1875.07	0.868	0.999995	57.3	227.9	197.8	167.75	4.56	16.64	0.1	14.9	57.3	219.4	1093.8	224.6	244.4	227.9	228.3	163	197.8		37	0.00147804	0.000300397
Q96JJ3	[R].LLDLENIQIPEAPPPIPK.[E]	1xTMT6plex [K18]; 1xTMT6plex [N-Term]	1	1	0	2455.46	0.729	0.999995	62.4	135.4	98.7	145.79	11.69	22.54		3.8	27.1	143.7	637.2	144.4	135.4	114.5	122.6	98.7	77.7		35	2.73146e-05	5.8751e-05
Q9H6S3	[R].LLDIESQEELEDFPLPTVQR.[S]	1xTMT6plex [N-Term]	1	1	0	2600.37	0.645	0.994042	48.3	97.2	62.7	145.35	3.55	35.15		1.2	24.9	93.8	437.1	101.1	97.2	94.2	80.5	62.7	38.2		57	2.50425e-06	5.8751e-05
P54886	[K].LIDIFYPGDQQSVTFGTK.[S]	1xTMT6plex [K18]; 1xTMT6plex [N-Term]	1	1	0	2487.35	1.313	0.890439	46.5	132.9	174.6	162.78	10.14	14.07	1.1	9.1	46.5	179.1	784	132.9	135.2	111.9	181.6	138.4	174.6		15	0.00155359	0.000300397
Q9H1A3	[R].LLDLGAGDGEVTK.[I]	1xTMT6plex [K13]; 1xTMT6plex [N-Term]	1	1	0	1746	0.931	0.999995	33.7	140.3	130.6	160.6	13.08	15.76	3.1	6	33.7	164	646.7	140.3	167.1	130.2	154.9	130.6	113.2		15	0.0232581	0.00319351
Q16555	[R].ILDLGITGPEGHVLSRPEEVEAEAVNR.[A]	1xTMT6plex [N-Term]	1	1	0	3129.67	0.939	0.999995	48.6	147.3	138.3	167	10.62	4.42	1.7	4.7	48.6	146.4	744.8	175.9	146.9	147.3	147.9	136.3	138.3		26	4.70788e-06	5.8751e-05
O00139	[K].LIDIGNSCR.[T]	1xCarbamidomethyl [C8]; 1xTMT6plex [N-Term]	1	1	0	1276.69																				NoQuanValues	12	0.0565952	0.00603192
O14920	[K].IIDLGYAK.[DE]	1xTMT6plex [K8]; 1xTMT6plex [N-Term]	1	1	0	1350.84	1.396	0.824746	127.4	207.4	289.5	132.35	32	28.4		14.4	57.2	283.7	947.5	207.4	289	151.6	289.5	192.7	348.5		32	0.00574442	0.00085052
P60866	[R].LIDLHSPSEIVK.[Q]	1xTMT6plex [K12]; 1xTMT6plex [N-Term]	1	9	0	1809.09	0.504	0.605677	157.9	821.8	414.1	164.91	8.47	35.47	2.6	40	157.9	601.1	2810.8	947.8	821.8	820.3	414.1	460.9	217.5		53	0.000333276	0.000174145
P12270	[K].IIDIQEK.[V]	1xTMT6plex [K7]; 1xTMT6plex [N-Term]	1	1	0	1316.82	0.798	0.999995	130.1	266.5	212.6	145.66	7.88	9.99		7.4	70	241.6	1179.7	266.5	265	303.7	231.8	189.7	212.6		31	0.0453925	0.00521243
O43615	[R].LLDISASSTEQIL.[-]	1xTMT6plex [N-Term]	1	1	0	1618.91	0.607	0.962623	30.9	61.5	37.4	145.39	12.1	41.83		4.3	17.4	55	284.5	72.3	57.3	61.5	60.5	37.4	26.5		51	4.70915e-05	5.8751e-05
Q6PI48	[K].IIDISDVFR.[N]	1xTMT6plex [N-Term]	1	1	0	1306.76	1.342	0.859481	24.1	38.1	51.2	156.78	25.99	24.06		2.3	13.8	42	290.8	57.5	37.1	38.1	63.2	51.2	38.7		59	0.000477945	0.000200533
Q12931	[K].LLDIVAR.[S]	1xTMT6plex [N-Term]	1	1	0	1028.67	0.892	0.999995	85.5	354.8	316.6	165.74	9.75	13.54	1.5	16.7	85.5	334.5	1560.3	377.8	354.8	311	316.6	271.8	357.1		33	0.0377146	0.00451687
Q09161	[R].ILDIVPPTFSALCPANPTCIYK.[Y]	2xCarbamidomethyl [C13; C19]; 1xTMT6plex [K22]; 1xTMT6plex [N-Term]	1	1	0	2948.6	1.014	0.999995	50.2	84.5	85.6	145.24	16.59	28.31		3.2	21.6	116.4	508.1	83.7	84.5	110.8	102.1	85.6	56.6		35	1.98764e-05	5.8751e-05
P55769	[K].LLDLVQQSCNYK.[Q]	1xCarbamidomethyl [C9]; 1xTMT6plex [K12]; 1xTMT6plex [N-Term]	1	1	0	1939.07	0.745	0.999995	70.3	280.6	209.1	166.28	14.61	14.12	9.4	18.5	70.3	380.9	1716.3	280.6	250.8	333.9	250.3	190.6	209.1		35	0.000185183	0.00011429
Q08J23	[K].ILDMCAAPGSK.[T]	1xCarbamidomethyl [C5]; 1xTMT6plex [K11]; 1xTMT6plex [N-Term]	1	1	0	1620.89	1.185	0.948337	85	259.3	307.2	165.93	2.52	21.11	6.5	17.1	85	327.4	1565.8	254.2	267.2	259.3	307.2	213.1	322.8		14	0.158829	0.0171546
Q14152	[R].LLDMDGIIVEK.[Q]	1xTMT6plex [K11]; 1xTMT6plex [N-Term]	1	1	0	1704	0.778	0.999995	40.4	85.2	66.3	143.78	21.85	10.93		4.2	18.7	87.1	385.7	85.2	108	69.9	75.8	61.3	66.3		38	0.000711281	0.000269597
Q9H3U1	[R].LLDMGETDLMLAALR.[T]	1xTMT6plex [N-Term]	1	1	0	1891.02	0.878	0.999995	34.7	81.4	71.5	143.42	14.99	34.54		5.2	17.4	69.4	323.1	81.4	85.5	63.8	81.2	71.5	39		14	0.000282343	0.00011429
Q8WVM8	[R].ILDNLMEMK.[S]	1xTMT6plex [K9]; 1xTMT6plex [N-Term]	1	1	0	1564.88	1.079	0.999995	29.2	113.4	122.5	160.21	15.85	29.79	0.8	8.1	29.2	120.6	497.3	113.4	134.7	98.3	122.5	69.5	125.7		48	0.000263165	0.00011429
Q01082	[K].LLDPEDISVDHPDEK.[S]	1xTMT6plex [K15]; 1xTMT6plex [N-Term]	1	2	0	2180.15	0.701	0.999995	88.9	420.9	295.2	161.72	19.34	12.34	1.2	20.6	88.9	341.9	1469.8	468.8	420.9	316.7	340.2	266.6	295.2		41	1.93336e-05	5.8751e-05
P46939	[K].LLDPEDVAVQLPDK.[K]	1xTMT6plex [K14]; 1xTMT6plex [N-Term]	1	1	0	2010.15	0.933	0.999995	86.7	307.9	287.4	168.26	18.42	5.34	7.4	17	86.7	319.8	1641.3	355	307.9	244.1	287.4	296.8	267.1		34	6.91543e-05	5.8751e-05
Q15149	[R].LLDPEDVDVPQPDEK.[S]	1xTMT6plex [K15]; 1xTMT6plex [N-Term]	1	1	0	2167.15	0.985	0.999995	99	161.3	158.8	129.48	26.1	14.76		7.1	42.1	232.8	694.1	161.3	172.1	101.8	176.8	131.2	158.8		86	1.33797e-06	5.8751e-05
Q03001	[R].LLDPEDVDVSSPDEK.[S]	1xTMT6plex [K15]; 1xTMT6plex [N-Term]	1	1	0	2116.11																				NoQuanValues	15	0.00933637	0.00138682
Q86XP3	[K].IIDPLPPIDHSEIDYPPFEK.[N]	1xTMT6plex [K20]; 1xTMT6plex [N-Term]	1	1	0	2793.51	0.787	0.999995	125.9	244.2	192.2	144.78	9.44	15.82		7.1	74.6	212.7	1072.9	277.2	244.2	231.2	195.6	145.3	192.2		58	4.22925e-07	5.8751e-05
P46060	[K].ILDPNTGEPAPVLSSPPPADVSTFLAFPSPEK.[L]	1xTMT6plex [K32]; 1xTMT6plex [N-Term]	1	1	0	3749.01	0.758	0.999995	39.6	177	134.1	168.35	9.4	17.5	0.1	6.3	39.6	170.6	817	187.7	177	155.7	134.1	112.6	159.9		24	0.00024029	0.00011429
Q8N4X5	[K].ILDQENLSSTALVK.[K]	1xTMT6plex [K14]; 1xTMT6plex [N-Term]	1	1	0	1989.16	0.992	0.999995	119.2	207.1	205.5	143.74	12.06	13.23		14.6	59.1	240.5	1108.1	220.2	207.1	173.4	234.3	179.7	205.5		19	0.0245115	0.00329277
P30040	[K].ILDQGEDFPASEMTR.[I]	1xTMT6plex [N-Term]	1	1	0	1937.95	0.9	0.999995	26.4	89.1	80.2	158.38	9.17	20.62	0.8	0.7	26.4	99.4	378.4	82.2	98.6	89.1	80.2	60.5	92.2		66	2.23838e-07	5.8751e-05
Q96AE4	[R].LLDQIVEK.[G]	1xTMT6plex [K8]; 1xTMT6plex [N-Term]	1	1	0	1415.89	0.298	0.0652148	130.9	425.6	126.8	160.47	33.57	77		5.8	91.3	187.6	1598.8	451.6	226	425.6	126.8	221.5	28.2		49	0.00109313	0.000269597
Q14764	[K].ILDQSEAEK.[A]	1xTMT6plex [K9]; 1xTMT6plex [N-Term]	1	1	0	1490.85	0.603	0.948081	75.4	307.5	185.5	183.83	35.74	22.69	5.5	8.1	75.4	201.2	1694.2	342.1	160.4	307.5	185.5	263.6	178		32	0.0157608	0.00230823
O15397	[K].ILDQYR.[Q]	1xTMT6plex [N-Term]	1	1	0	1036.6	0.744	0.999995	81.5	282.3	210	171.22	17.09	16.26	1.5	15.9	81.5	234.6	1376.1	288.2	208.6	282.3	210	215.4	158.2		19	0.288275	0.0321776
P00387	[R].LIDREIISHDTR.[R]	1xTMT6plex [N-Term]	1	1	1	1696.95	2.883	0.0326815	61.4	134.2	387	160.04	26.72	45.04	11	11.6	61.4	210	931.2	134.2	185.8	110.7	448.1	387	163.4		30	0.000162781	0.00011429
P00387	[R].LIDREIISHDTRR.[F]	1xTMT6plex [N-Term]	1	1	2	1853.06																				NoQuanValues	9	0.0884643	0.0092873
P17980	[R].LLDSEIK.[I]	1xTMT6plex [K7]; 1xTMT6plex [N-Term]	1	1	0	1275.79	1.147	0.946349	52.2	319.7	366.7	140.17	39.97	35.47	1.1	28.3	52.2	409.8	937.2	319.7	524.2	244	367.9	180	366.7		29	0.0629612	0.00651786
P18583	[K].ILDSFAAAPVPTTTLVLK.[S]	1xTMT6plex [K18]; 1xTMT6plex [N-Term]	1	1	0	2315.4	0.498	0.763027	66.4	319.4	159.1	168.69	1.95	8.88	0.9	13.9	66.4	224.2	1176.4	324.1	319.4	311.8	159.1	145.6	174		31	0.000353287	0.000174145
Q92734	[R].LLDSLEPPGEPGPSTNIPENDTVDGREEK.[S]	1xTMT6plex [K29]; 1xTMT6plex [N-Term]	1	3	1	3563.81	0.635	0.983789	79.6	377.1	239.4	164.23	12.62	27.08	2.8	21.9	79.6	362.8	1600.3	436.9	340.7	377.1	251.5	239.4	146.4		26	1.65241e-05	5.8751e-05
O60701	[R].IIDSLFNTVTDK.[K]	1xTMT6plex [K12]; 1xTMT6plex [N-Term]	1	1	0	1824.05	0.799	0.999995	37.5	80.7	64.4	147.41	14.51	19.95		0.9	23.4	60.3	328.9	91.3	80.7	68.1	64.4	65.5	44.9		69	2.30368e-05	5.8751e-05
Q86WA8	[R].LLDSLPR.[E]	1xTMT6plex [N-Term]	1	1	0	1042.65	0.41	0.532668	59.4	173.8	71.3	144.32	9.66	8.35		8.9	28.6	123.3	575.5	175.5	173.8	147	71.3	66.9	78.9		18	0.0774574	0.00807315
Q96SU4	[R].LIDSSGSASVLTHSSSGNSLK.[R]	1xTMT6plex [K21]; 1xTMT6plex [N-Term]	1	1	0	2505.36	0.583	0.9464	45.9	121.4	70.7	139.01	24.64	50.57		5	20.2	104.1	401.6	121.4	157.1	95.9	81.2	70.7	25.1		42	3.92392e-05	5.8751e-05
P60900	[K].LLDSSTVTHLFK.[I]	1xTMT6plex [K12]; 1xTMT6plex [N-Term]	1	1	0	1819.07	0.831	0.999995	50.8	164.6	136.9	177.1	26.49	8.75	1.3	8.2	50.8	125	894.2	201.4	116.5	164.6	117.2	137	136.9		33	3.95995e-05	5.8751e-05
P05387	[K].ILDSVGIEADDDR.[L]	1xTMT6plex [N-Term]	1	1	0	1646.84	0.665	0.995519	84.1	166.8	110.9	141.28	11.98	9.19		10.2	46.7	151.5	699.7	199.7	160.5	166.8	116.4	97.1	110.9		94	5.58957e-06	5.8751e-05
P05387	[K].ILDSVGIEADDDRLNK.[V]	1xTMT6plex [K16]; 1xTMT6plex [N-Term]	1	7	1	2231.23	1	0.999995	155.1	610.5	610.8	162.33	11.7	20.14	4.4	40.4	155.1	675	2869.4	735.4	610.5	598.6	610.8	467.2	704.9		23	1.62215e-05	5.8751e-05
Q14204	[K].IIDSVRGELQK.[R]	1xTMT6plex [K11]; 1xTMT6plex [N-Term]	1	1	1	1716.04	1.833	0.361424	65.1	94.8	173.8	148.62	17.23	24.26		5.1	31.7	133.8	676.4	94.8	107.6	75.8	181.6	112.5	173.8		12	0.145207	0.015566
Q13753	[R].LLDSVSR.[L]	1xTMT6plex [N-Term]	1	2	0	1018.61	0.929	0.999995	182.2	368.5	342.4	132.06	25.76	34.17		20.6	71.5	464.2	1448.4	355.3	551.1	368.5	554.5	300	342.4		43	0.010838	0.00152565
Q8N5M9	[K].LLDSWFTSTQEK.[K]	1xTMT6plex [K12]; 1xTMT6plex [N-Term]	1	1	0	1913.04	2.828	0.0591979	32.4	14	39.6	114.28	40.71	19.6			10.9	32.4	143.5	12.2	25	14	39.6	41.2	28.1		42	0.000176919	0.00011429
Q05048	[K].ILDTER.[M]	1xTMT6plex [N-Term]	1	1	0	975.567	0.728	0.999995	91.3	166.7	121.5	156.14	22.03	15.94		5.5	60.5	137.7	1006.2	204.5	130.8	166.7	121.1	158.2	121.5		20	0.407781	0.0473069
O60353	[K].LIDTFGIR.[W]	1xTMT6plex [N-Term]	1	1	0	1163.7	1.251	0.905326	24.9	47.1	58.9	142.44	15.13	39.35		4.5	11.6	53.3	237.3	44.6	58.9	47.1	58.9	67	28.6		51	0.00536311	0.000708427
Q9BWU0	[R].ILDTLGLLR.[Q]	1xTMT6plex [N-Term]	1	1	0	1242.8	0.656	0.9929	36.3	141.8	93	161.76	10.52	7.8	0.2	6.5	36.3	114.8	515.9	158.8	141.8	128.7	98.7	84.5	93		60	0.000607405	0.000200533
P27708	[R].LLDTIGISQPQWR.[E]	1xTMT6plex [N-Term]	1	1	0	1756	0.725	0.999995	161.2	317.3	230	142.29	18.45	20.36		15.9	73	356.3	1499.7	226.5	319.4	317.3	320.4	228	230		46	0.000186725	0.00011429
Q9Y3Z3	[R].IIDTPQFQR.[L]	1xTMT6plex [N-Term]	1	1	0	1346.76	0.962	0.999995	61	109.1	105	140.41	11.2	19.91		6.8	27.8	134	543.5	128.7	109.1	104.6	119.6	105	79.7		22	0.179938	0.0198441
Q6UWZ7	[R].LLDTQDK.[R]	1xTMT6plex [K7]; 1xTMT6plex [N-Term]	1	1	0	1290.77	0.897	0.999995	99.4	185.2	166.1	149.99	14.53	3.12		7.1	50	197.8	1049.5	209.9	156.5	185.2	158.5	166.1	168.2		25	0.0610795	0.00647739
Q15126	[R].LLDTSTYK.[E]	1xTMT6plex [K8]; 1xTMT6plex [N-Term]	1	1	0	1398.82	0.771	0.999995	161	386.5	297.8	143.08	14.32	11.38		18.5	74.8	346.2	1516	403.9	386.5	305.8	297.8	275.3	343.5		38	0.0017997	0.000321709
Q9H4M9	[K].LLDTVDDMLANDIAR.[L]	1xTMT6plex [N-Term]	1	1	0	1904	0.755	0.999995	42.7	153.8	116.1	165.37	3.41	19.61	0.8	2.3	42.7	146.4	677.3	149.4	153.8	159.9	116.1	86.4	128.5		55	2.73146e-05	5.8751e-05
Q9NZJ6	[K].ILDVGCGGGLLTEPLGR.[L]	1xCarbamidomethyl [C6]; 1xTMT6plex [N-Term]	1	1	0	1956.08	0.959	0.999995	11.2	48.5	46.5	164.88	5.62	16.72	2.6	1.9	11.2	55.4	247.4	46	51.5	48.5	46.5	38.5	54		4	0.101534	0.0105185
Q6V1X1	[R].IIDVIDK.[E]	1xTMT6plex [K7]; 1xTMT6plex [N-Term]	1	1	0	1273.81	0.966	0.999995	208.9	373.6	361	143.62	19.19	28.73		17.2	120.3	362.9	1774.5	477.9	373.6	330.8	381.4	361	213.6		29	0.0565952	0.00603192
Q16718	[K].ILDVLEEIPK.[N]	1xTMT6plex [K10]; 1xTMT6plex [N-Term]	1	1	0	1627.01	1.027	0.999995	165.3	320.1	328.6	128.87	25.33	30.42		17.3	76.2	358.5	1116.4	320.1	404.1	241.1	328.6	200.8	379.7		26	0.0139708	0.00212
Q9BUQ8	[R].LIDVLENR.[Y]	1xTMT6plex [N-Term]	1	1	0	1200.71	0.727	0.999995	167	371.5	269.9	143.11	3.13	46.17		19.9	84.7	329.4	1509.7	355.2	371.5	377.5	302.4	269.9	107.2		40	0.00117739	0.000269597
P24941	[K].LLDVIHTENK.[L]	1xTMT6plex [K10]; 1xTMT6plex [N-Term]	1	1	0	1639.98	0.394	0.357192	80.2	483.1	190.5	159.57	19.65	21.33	1.7	21.3	80.2	390.4	1508.1	483.1	597.8	404.4	269.6	188.9	190.5		17	0.00329416	0.00035197
Q13813	[K].LIDVNHYAK.[D]	1xTMT6plex [K9]; 1xTMT6plex [N-Term]	1	1	0	1530.9	1.402	0.641255	64.6	259.6	363.9	139.12	45.54	47.5	3.5	32.5	64.6	396.9	956.2	259.6	472.9	203.5	363.9	175.4	505.1		15	0.414629	0.0481716
O00468	[R].LLDVNNQR.[L]	1xTMT6plex [N-Term]	1	1	0	1200.69	0.236	0.0172153	59.3	397.2	93.7	166.61	12.51	18.38	2.6	16.5	59.3	261.7	1236.3	339.2	397.2	436.4	122.4	87.6	93.7		22	0.0478561	0.00532576
P62241	[R].IIDVVYNASNNELVR.[T]	1xTMT6plex [N-Term]	1	1	0	1948.07	0.288	0.0481726	129.9	686.6	197.7	153.92	22.53	34.61	0.1	32.3	129.9	585.9	2014.8	686.6	841.9	532.4	335.5	186.4	197.7		64	2.08949e-06	5.8751e-05
P37837	[R].ILDWHVANTDK.[K]	1xTMT6plex [K11]; 1xTMT6plex [N-Term]	1	2	0	1770	0.475	0.477396	188.8	1088.5	516.6	171.21	10.97	38.97	12.4	40.8	188.8	728.4	3969.4	1280.9	1046.8	1088.5	516.6	596	256.1		13	0.0269153	0.00343547
Q96JB5	[K].LLDWLVDRR.[H]	1xTMT6plex [N-Term]	1	1	1	1414.84	0.699	0.999995	11.5	66.7	46.6	166.73	14.6	8.44	0.7	2.9	11.5	58.5	266.1	83.1	66.7	63.9	50.2	42.3	46.6		21	0.0193197	0.00264922
Q9NRX2	[K].LIDYGK.[L]	1xTMT6plex [K6]; 1xTMT6plex [N-Term]	1	1	0	1166.72	0.689	0.999995	63.5	257.3	177.3	165.19	10.17	29.37	1.4	10.9	63.5	251.4	1148.5	294.9	257.3	242.6	177.3	163.1	273.6		31	0.11676	0.0122709
O95999	[K].LLDYLQENPK.[G]	1xTMT6plex [K10]; 1xTMT6plex [N-Term]	1	1	0	1690.98																				NoQuanValues	28	0.00698192	0.00100924
Q9BT09	[R].LLDYSLHK.[E]	1xTMT6plex [K8]; 1xTMT6plex [N-Term]	1	1	0	1446.87	0.682	0.999995	175.8	447	304.9	127.47	17.8	44.43		29.2	78.8	392.3	1204.9	447	502.4	350.1	355.7	304.9	131.9		26	0.00419596	0.000494316
Q8N129	[R].ILDYSVHAER.[K]	1xTMT6plex [N-Term]	1	1	0	1431.78	0.656	0.994541	47.2	240.1	157.6	162.91	8.25	29.6	1.5	14.3	47.2	202.5	885.8	266.8	240.1	227.3	164.7	157.6	90.8		55	5.49502e-05	5.8751e-05
Q15149	[R].LLEAAAQSTK.[G]	1xTMT6plex [K10]; 1xTMT6plex [N-Term]	1	1	0	1489.9	1.128	0.981168	58.8	162	182.7	165.54	17.57	8.87	3.5	10.7	58.8	194.7	957.6	162	163.2	117.7	212.1	182.4	182.7		29	0.0115211	0.00164871
P32929	[K].LLEAAITPETK.[L]	1xTMT6plex [K11]; 1xTMT6plex [N-Term]	1	2	0	1644	0.805	0.999995	152.5	610.6	491.5	166.25	13.91	11.5	4.5	25.9	152.5	540.8	2619	710.1	610.6	538.4	512.8	410	491.5		78	4.93147e-06	5.8751e-05
Q06547; Q6PD62	[KR].LLEAAR.[AKI]	1xTMT6plex [N-Term]	2	1	0	901.567	0.831	0.999995	114.8	226.9	188.5	140.22	12.89	6.43		17.2	62.3	211.4	953.6	281.4	226.6	226.9	197.7	173.9	188.5	NotUnique	25	0.191434	0.0212905
P15924	[R].LLEAASVSSK.[G]	1xTMT6plex [K10]; 1xTMT6plex [N-Term]	1	1	0	1462.89	0.604	0.946106	137.8	648.5	391.4	162.17	22.01	9.17	0.7	31.5	137.8	476.7	2132.7	677.6	648.5	440	428.8	391.4	356.9		17	0.0115211	0.00164871
CON_Q29443	[K].LLEACTFHKP.[-]	1xCarbamidomethyl [C5]; 1xTMT6plex [K9]; 1xTMT6plex [N-Term]	1	1	0	1673.94																				NoQuanValues	6	0.0405869	0.00476415
Q96JB5	[K].LIEADISK.[R]	1xTMT6plex [K8]; 1xTMT6plex [N-Term]	1	1	0	1346.83	0.695	0.999995	55.2	220.9	153.6	175.32	20.23	12.5	4.3	5.9	55.2	159	1028	258.1	170.8	220.9	138.9	153.6	177.7		33	0.00413683	0.000494316
Q9NVH1	[R].IIEAEESR.[M]	1xTMT6plex [N-Term]	1	1	0	1175.65	1.114	0.98183	73.8	124.3	138.5	142.17	25.37	17.38		6.5	35.8	152	656.1	124.3	188.2	124.3	182.2	138.5	134.7		32	0.154982	0.0169128
Q9Y2R9	[K].LLEAFHNQGPVIK.[R]	1xTMT6plex [K13]; 1xTMT6plex [N-Term]	1	1	0	1924.14	0.692	0.999995	66.3	351	242.7	167.54	8.92	18.43	2.2	27	66.3	316	1532	356.1	301.8	351	242.7	184.7	268		28	5.01857e-05	5.8751e-05
P45954	[R].LLEAGKPFIK.[E]	2xTMT6plex [K6; K10]; 1xTMT6plex [N-Term]	1	1	0	1803.17	1.656	0.50804	100.3	158.3	262.2	137.39	20.05	29.67		14.5	54.4	184.8	778.8	167.7	158.3	112.8	262.2	166.5	309.9		5	0.121565	0.0126134
P54920	[K].LLEAHEEQNVDSYTESVK.[E]	1xTMT6plex [K18]; 1xTMT6plex [N-Term]	1	1	0	2549.31	0.817	0.999995	54.7	120.1	98.1	148.65	14.1	13.95		5.3	24.3	123.3	603.5	145.6	111.5	120.1	114.1	86.4	98.1		73	6.6602e-08	5.8751e-05
Q96AC1	[R].ILEAHQNVAQMSLIEAK.[M]	1xOxidation [M11]; 1xTMT6plex [K17]; 1xTMT6plex [N-Term]	1	1	0	2369.33	0.855	0.999995	51	116.7	99.7	139.75	31.81	4.2		10.9	32.9	79.2	406.6	132.3	116.7	67.9	99.7	106.4	98.5		10	0.0453925	0.00521243
Q9UIQ6	[K].ILEALASSEDVRK.[L]	1xTMT6plex [K13]; 1xTMT6plex [N-Term]	1	1	1	1889.11	1.283	0.890132	22.3	88.3	113.2	161.4	18.25	6.26	4.1	4.9	22.3	108.8	449.5	88.3	106.6	74	115.5	113.2	102.6		13	0.0187238	0.00253649
Q6PL18	[K].ILEALQR.[V]	1xTMT6plex [N-Term]	1	1	0	1071.67	0.122	2.01344e-05	26.5	201.5	24.7	165.34	13.8	7.53	1.2	6.3	26.5	116.4	529.3	217.2	201.5	164.9	25.3	21.9	24.7		19	0.0983446	0.0101387
Q15149	[R].LLEAQIATGGIIDPEESHRLPVEVAYK.[R]	1xTMT6plex [K27]; 1xTMT6plex [N-Term]	1	1	1	3406.9	0.894	0.999995	28.6	45.3	40.5	139.71	16.67	21.28		3.4	16.1	50.9	227.8	45.3	51.2	36.5	53.5	40.5	35.7		30	0.000267555	0.00011429
P15924	[R].LLEAQIATGGIIDPK.[E]	1xTMT6plex [K15]; 1xTMT6plex [N-Term]	1	1	0	1997.2	0.63	0.988898	18.3	107.8	67.9	158.22	21.41	21.3	1.6	5.5	18.3	108.5	393.7	107.8	130.8	84.7	93.8	67.9	64.3		25	0.00134865	0.000300397
P58107; Q15149	[R].LLEAQIATGGIIDPVHSHR.[V]	1xTMT6plex [N-Term]	2	1	0	2256.27																				NotUnique	22	0.0217999	0.00300428
P58107; Q15149	[R].LLEAQIATGGVIDPVHSHR.[V]	1xTMT6plex [N-Term]	2	1	0	2242.25	0.713	0.999995	57.2	235.4	167.8	170.06	2.64	53.06	0.2	7.3	57.2	199.1	1045.7	244	235.4	231.8	167.8	220.3	63.4	NotUnique	33	0.00698192	0.00100924
P58107; Q15149	[R].LLEAQIATGGVIDPVHSHRVPVDVAYRR.[G]	1xTMT6plex [N-Term]	2	1	2	3297.84																				NotUnique	2	0.0914968	0.00966038
Q13813	[K].LLEAQSHFR.[K]	1xTMT6plex [N-Term]	1	1	0	1329.75	0.4	0.445447	88.4	253	101.3	154.7	25.36	40.15		11.2	45.3	172.4	1075.9	253	185.2	311.9	101.3	141.4	60.3		26	0.00076224	0.000269597
Q13813	[K].LLEAQSHFRK.[V]	1xTMT6plex [K10]; 1xTMT6plex [N-Term]	1	1	1	1687.01	1.242	0.830471	107	521	647.2	162.13	25.9	27.19	5.7	30.3	107	551.1	2250.5	344	521	586	647.2	387.4	658.7		18	0.00532619	0.000708427
Q13813	[K].LLEATELK.[G]	1xTMT6plex [K8]; 1xTMT6plex [N-Term]	1	1	0	1374.86	1.16	0.981168	16.4	79.3	92	141.12	40.19	36.08	2	9.2	16.4	112.9	281.7	79.3	137.4	66.2	92	57	122.2		29	0.00582338	0.00085052
O95382	[R].LLEATPTDSCGYFR.[E]	1xCarbamidomethyl [C10]; 1xTMT6plex [N-Term]	1	1	0	1858.92	0.52	0.834364	42.6	76.1	39.6	138.22	10.48	31.46		4.1	22.1	82.1	335.4	76.1	87.1	71.1	54.9	39.6	29.1		48	0.000902973	0.000269597
Q9H223	[K].LIEAVDNMLSNK.[I]	1xTMT6plex [K12]; 1xTMT6plex [N-Term]	1	1	0	1805.02	1.175	0.929388	200.2	320.4	376.4	140.43	18.95	30.08		11	94.4	424.7	1704.5	318.4	437.1	320.4	376.4	238.7	448.7		44	2.35737e-05	5.8751e-05
Q8TEX9	[K].LLECPHLNVR.[K]	1xCarbamidomethyl [C4]; 1xTMT6plex [N-Term]	1	1	0	1479.83	0.633	0.975955	165.1	345.4	218.8	139.52	12.52	25.83		15.3	74.3	366.6	1435.9	345.4	387.3	301	270.9	218.8	159.2		46	9.99613e-05	5.8751e-05
Q8TEX9	[K].LLECPHLNVRK.[A]	1xCarbamidomethyl [C4]; 1xTMT6plex [K11]; 1xTMT6plex [N-Term]	1	1	1	1837.09	2.447	0.07172	64.5	135.5	331.6	167.78	6.12	45.06	2	9.5	64.5	279	1320.7	144.3	135.5	127.7	331.6	183	482.5		12	0.0125393	0.00195464
Q7Z6Z7	[R].LLECYFTR.[S]	1xCarbamidomethyl [C4]; 1xTMT6plex [N-Term]	1	1	0	1330.7	0.811	0.999995	35.6	82.9	67.2	147.47	15.07	36.65		3.8	15.5	81.9	387.3	82.2	106.1	82.9	72.8	67.2	33.6		20	0.00296167	0.00035197
P61221	[K].ILEDDLK.[A]	1xTMT6plex [K7]; 1xTMT6plex [N-Term]	1	1	0	1303.79	1.234	0.938684	107.8	410	506.1	166.92	15.34	14.52	1.4	17.4	107.8	393	1906.2	438.8	410	323.6	517.7	393.5	506.1		40	0.0240319	0.0032352
O43617	[R].LIEDFLAR.[S]	1xTMT6plex [N-Term]	1	1	0	1205.71	0.528	0.817902	102.4	292.6	154.5	133.3	22.5	21.58		18.6	39.1	268.4	880	292.6	359.4	227.5	216.5	154.5	149.3		33	0.00366557	0.000467994
Q15477	[K].ILEDFSK.[R]	1xTMT6plex [K7]; 1xTMT6plex [N-Term]	1	1	0	1309.78	0.975	0.999995	67.7	215.5	210.1	170.66	5.85	5.68	0.4	10.3	67.7	199.2	1124.8	223.4	215.5	199	210.1	209.8	231.4		34	0.0159533	0.0023339
Q15154	[R].IIEDGDGAGAGTTVNNLEETPVIENR.[S]	1xTMT6plex [N-Term]	1	1	0	2913.46																				NoQuanValues	49	5.33618e-06	5.8751e-05
P05783	[R].LLEDGEDFNLGDALDSSNSMQTIQK.[T]	1xTMT6plex [K25]; 1xTMT6plex [N-Term]	1	1	0	3198.59	0.721	0.999995	13	10.8	7.8	102.97	9.76	21.07			3.6	13	42.5	9.2	11	10.8	10.1	6.7	7.8		34	2.56108e-05	5.8751e-05
P10155	[R].LIEDGRGCEVIQEIK.[S]	1xCarbamidomethyl [C8]; 1xTMT6plex [K15]; 1xTMT6plex [N-Term]	1	1	1	2217.23	1.806	0.412616	23	50.1	90.6	162.12	7.33	20.24	2.4	5.3	23	104.9	442.5	50.1	56.6	49.8	90.6	64.5	96.4		23	0.00521673	0.000708427
Q15154	[R].ILEDHGSPAGEIDDEDK.[D]	1xTMT6plex [K17]; 1xTMT6plex [N-Term]	1	1	0	2298.15																				NoQuanValues	22	3.30858e-06	5.8751e-05
P07947; P12931	[R].LIEDNEYTAR.[EQ]	1xTMT6plex [N-Term]	2	1	0	1452.75	1.68	0.469594	32.7	41.3	69.4	145.07	5.55	25.9		1	16.4	65.2	298.2	44	41.3	39.4	75.1	69.4	44.4	NotUnique	57	0.000345997	0.000174145
P11177	[K].ILEDNSIPQVK.[D]	1xTMT6plex [K11]; 1xTMT6plex [N-Term]	1	1	0	1714.02																				NoQuanValues	19	0.0453925	0.00521243
O00423	[K].IIEDPAQSSGFHPSGSVVAVGTLTGR.[W]	1xTMT6plex [N-Term]	1	1	0	2811.48	1.026	0.999995	35.6	49.2	50.5	142.58	19.58	12.98		5.2	21.5	58.9	299	63.3	49.2	43.5	59.4	50.5	46.2		33	6.79239e-05	5.8751e-05
O95336	[R].ILEDQEENPLPAALVQPHTGK.[L]	1xTMT6plex [K21]; 1xTMT6plex [N-Term]	1	1	0	2757.52	0.768	0.999995	40.2	154.8	118.8	162.48	6.06	48.68	1.2	5.7	40.2	156	668	157	140.2	154.8	122.8	118.8	41.4		30	7.66504e-05	5.8751e-05
P05455	[K].IIEDQQESLNK.[W]	1xTMT6plex [K11]; 1xTMT6plex [N-Term]	1	1	0	1775	0.589	0.916828	138	673.2	396.7	172.9	12.74	23.15	10.2	47.2	138	435.5	2727.3	673.2	552.8	709.9	570	396.7	383.2		26	0.00017042	0.00011429
Q96GM5	[R].LLEDSALSK.[Y]	1xTMT6plex [K9]; 1xTMT6plex [N-Term]	1	1	0	1433.86	0.59	0.9464	38	132.6	78.3	157.64	14.12	9.85	1.7	4.2	38	123.7	497.9	132.6	160.2	122.4	86.7	71.2	78.3		33	0.00077767	0.000269597
Q9UPU5	[K].LIEDSTLSK.[S]	1xTMT6plex [K9]; 1xTMT6plex [N-Term]	1	1	0	1463.87	1.03	0.999995	81.9	167.8	172.9	147.95	15.22	8.81		10.4	42.8	156.9	826.4	190.3	167.8	139.9	186.7	156.4	172.9		34	0.00827316	0.00118227
Q96HC4	[R].LIEDTEDWRPR.[T]	1xTMT6plex [N-Term]	1	1	0	1658.87	0.586	0.936187	24.5	117.4	68.8	149.22	19.28	33.23	2.6	3.1	24.5	117.5	355.8	117.4	150.8	104.4	79.1	68.8	39.2		42	0.000818095	0.000269597
Q96JM3	[K].LLEDTLFPSSK.[K]	1xTMT6plex [K11]; 1xTMT6plex [N-Term]	1	1	0	1707.99	0.841	0.999995	30.3	63.9	53.7	147.87	3.04	6.33		1.5	14.7	62.6	305.8	65.9	63.9	62.1	57.4	50.6	53.7		79	7.45175e-06	5.8751e-05
Q9ULW0	[K].ILEDVVGVPEK.[K]	1xTMT6plex [K11]; 1xTMT6plex [N-Term]	1	1	0	1656	0.175	0.00144902	12.2	86	15.1	162.3	5.87	18.14	1.5	4	12.2	53.4	234.9	81.5	91.7	86	15.1	12	17.4		23	0.017815	0.00251373
Q96RQ3	[K].IIEEAPAPGIK.[S]	1xTMT6plex [K11]; 1xTMT6plex [N-Term]	1	1	0	1595.98	1.037	0.999995	152.9	287	297.6	142.11	6.15	11.7		10.6	79.2	294.9	1302.3	287.1	287	257.5	326.5	257.9	297.6		23	0.000769904	0.000269597
Q86X29	[R].LLEEAVRK.[K]	1xTMT6plex [K8]; 1xTMT6plex [N-Term]	1	1	1	1415.9	1.785	0.347445	130.9	166.9	297.9	136.83	19.06	15.58		16	66.7	257	1020.1	166.9	213.6	148.4	356.5	297.9	262.2		10	0.0802692	0.00828542
P12270	[K].LLEEDVK.[R]	1xTMT6plex [K7]; 1xTMT6plex [N-Term]	1	1	0	1303.79	0.763	0.999995	57.5	256.7	195.8	159.21	7.7	15.38	0.9	12.5	57.5	205.4	849.9	256.7	277.8	238.1	226.1	165.9	195.8		23	0.114725	0.0119857
O94885	[K].LLEEEDLDELNIRDPEHR.[A]	1xTMT6plex [N-Term]	1	1	1	2464.25	0.721	0.999995	36.5	152.5	109.9	171.42	5.39	11.08	1.1	2.9	36.5	119.2	655.8	153.1	152.5	139	109.9	95.5	119.3		28	9.90884e-05	5.8751e-05
Q96CT7	[R].LLEEEDSK.[L]	1xTMT6plex [K8]; 1xTMT6plex [N-Term]	1	3	0	1420.79	0.771	0.999995	75.4	277	213.5	163.92	11.52	6.6	0.3	12.1	75.4	248.8	1154.6	335.3	275.5	277	237.4	213.5	211.1		31	0.0355911	0.0043702
Q5M775; Q9BW85	[K].LLEEEEK.[NR]	1xTMT6plex [K7]; 1xTMT6plex [N-Term]	2	1	0	1347.78	1.172	0.946197	20.9	125.2	146.7	145.08	36.5	31.01	0.4	15.1	20.9	191.9	486.7	125.2	201.6	101.9	146.7	87.8	168.3	NotUnique	30	0.0115914	0.00167884
Q9P0V9	[R].LLEEEIIAFSK.[K]	1xTMT6plex [K11]; 1xTMT6plex [N-Term]	1	1	0	1750.04	0.735	0.999995	21.5	68.6	50.4	173.38	20.87	11.26	0.2	2.9	21.5	62.2	377	92.8	63.5	68.6	45.3	56.7	50.4		81	5.96462e-06	5.8751e-05
Q8N7H5	[K].LLEEEIQAPTSSK.[R]	1xTMT6plex [K13]; 1xTMT6plex [N-Term]	1	1	0	1903.08	0.664	0.994541	77.9	319.7	212.1	164.79	6.71	15.79	3.4	12.2	77.9	281.6	1310.5	332.5	291.3	319.7	213.4	159.5	212.1		31	0.000658284	0.000200533
Q15650	[K].ILEEENSLAEYHSR.[L]	1xTMT6plex [N-Term]	1	1	0	1918.97																				NoQuanValues	36	3.09222e-05	5.8751e-05
Q8NE71; Q5JSZ5	[KR].LLEEERR.[LK]	1xTMT6plex [N-Term]	2	1	1	1173.68	2.515	0.0680594	88.6	116.8	293.7	126.16	45.47	35.89		12.2	35.5	220.9	614.3	116.8	205.2	86.1	293.7	160	345.3	NotUnique	13	0.113376	0.0118917
Q9UH65	[R].LLEEESSK.[R]	1xTMT6plex [K8]; 1xTMT6plex [N-Term]	1	1	0	1392.8	1.182	0.9464	48.9	98.4	116.3	124.94	37.51	43.79		9.2	19.8	120.8	336.7	98.4	165.9	84.4	116.3	52.8	140.1		35	0.00119805	0.000269597
Q9NWB6	[K].LIEEETARR.[V]	1xTMT6plex [N-Term]	1	1	1	1345.76	1.894	0.310329	31.3	69.3	131.2	160.73	13.21	65.3	2.3	5.9	31.3	124.1	519.2	84	69.3	65.8	131.2	71.4	273		13	0.0241904	0.0032352
Q96CN9	[R].LLEEGER.[H]	1xTMT6plex [N-Term]	1	1	0	1074.6	0.615	0.981168	18.2	108.6	66.8	166.66	12.2	6.91	0.5	1.4	18.2	97.4	419.9	130	108.6	103.8	67.7	66.8	59.6		32	0.253112	0.0283531
Q6P996	[R].LLEEGVLR.[Q]	1xTMT6plex [N-Term]	1	1	0	1157.71	0.903	0.999995	54.1	254.5	229.8	148.95	32.5	22.14	1.6	18.4	54.1	267.6	824.8	254.5	334.9	170.3	248.9	159.5	229.8		55	0.000343126	0.000174145
Q13404; Q15819	[R].LLEELEEGQK.[G]	1xTMT6plex [K10]; 1xTMT6plex [N-Term]	2	1	0	1645.94	1.197	0.944917	92.2	157.3	188.3	127.49	19.8	31.18		9.2	40.9	207.8	613.1	157.3	195	131.5	189.7	102.5	188.3	NotUnique	64	0.000169006	0.00011429
Q8NEF9	[R].LLEEIHAMK.[E]	1xTMT6plex [K9]; 1xTMT6plex [N-Term]	1	1	0	1541.91	0.714	0.999995	78.8	465.7	332.4	157.1	15.32	17.32	0.8	21.7	78.8	386.6	1407.5	465.7	513.4	376.9	340.7	245	332.4		16	0.0154769	0.00230823
Q9UHR4	[K].LLEENETEAVTVPTPSPTPVR.[S]	1xTMT6plex [N-Term]	1	1	0	2508.34	1.098	0.999995	14.5	23.7	26	138.79	23.87	13.41		2.3	7.6	27.8	119.2	34.2	23.7	22.7	26.7	26	20.7		27	0.000697534	0.000269597
Q9NWB6	[R].ILEENNRK.[I]	1xTMT6plex [K8]; 1xTMT6plex [N-Term]	1	1	1	1473.88	0.909	0.999995	61.6	287.3	261.1	169.18	10.38	16.64	3.9	14	61.6	246.6	1266.2	318.8	259	287.3	280.2	201.3	261.1		20	0.00640215	0.000913221
Q9NTJ3	[K].LLEENVSAFK.[T]	1xTMT6plex [K10]; 1xTMT6plex [N-Term]	1	1	0	1607.94	0.796	0.999995	56.9	111.5	88.7	140.06	23.33	11.44		6.3	31.6	102.7	457.9	120.9	111.5	75.5	88.7	75.1	94.2		55	5.7754e-05	5.8751e-05
O43665	[K].ILEEPHPLMFQK.[L]	1xTMT6plex [K12]; 1xTMT6plex [N-Term]	1	1	0	1940.11	0.81	0.999995	112.8	377.3	305.8	169.33	14.02	8.51	1.7	16	112.8	332.5	1816.1	377.3	296.2	386.1	310.5	265	305.8		26	0.00101115	0.000269597
Q86UP2	[R].LLEEQLQHEISNK.[M]	1xTMT6plex [K13]; 1xTMT6plex [N-Term]	1	1	0	2039.15	3.343	0.00320046	214.1	173.4	579.6	141.22	14.24	39.14		22.9	103.2	444.2	1884.4	145.8	173.4	194.5	660.7	579.6	283.2		41	1.66775e-05	5.8751e-05
Q9H307	[K].LIEESQRK.[M]	1xTMT6plex [K8]; 1xTMT6plex [N-Term]	1	1	1	1460.88	0.948	0.999995	43.3	170.9	162	160.04	10.33	28.46	1.4	13	43.3	199	797.4	198.4	163.6	170.9	162	120.9	215.2		12	0.132111	0.0139926
O15144	[R].IIEETLALK.[F]	1xTMT6plex [K9]; 1xTMT6plex [N-Term]	1	1	0	1487.94	0.601	0.941982	111.4	243.4	146.3	148.42	10.46	29.76		12.5	66.9	185.5	1063.4	266.4	215.8	243.4	146.3	153.1	84.1		62	0.000160754	0.00011429
P53680	[K].LIEEVHAVVTVR.[D]	1xTMT6plex [N-Term]	1	1	0	1593.95	0.672	0.99598	49.9	231.2	155.3	161.22	16.87	37.4	2.5	13	49.9	228.6	938.2	231.2	294.5	215.9	216.5	155.3	99.1		31	0.000200341	0.00011429
O94832	[K].ILEFDR.[D]	1xTMT6plex [N-Term]	1	1	0	1021.59	0.235	0.015873	127.4	396	93	144.2	10.22	2.87		13.2	68.1	238.3	1144.7	448.9	396	367.6	96	90.7	93		29	0.120874	0.0125712
O94832	[K].ILEFDRDFR.[I]	1xTMT6plex [N-Term]	1	1	1	1439.78	1.23	0.936714	124.1	412.9	508	166.69	15.48	15.4	9.7	29.1	124.1	483.2	2366.2	445	412.9	326.8	650.3	508	498.4		13	0.0587978	0.0062588
Q9H7X7	[R].ILEFENPHVTSNNK.[G]	1xTMT6plex [K14]; 1xTMT6plex [N-Term]	1	1	0	2100.15	0.796	0.999995	77.4	377.5	300.3	166.03	11.98	13.18	5.3	27.4	77.4	375.8	1741	460.4	377.5	375.5	323.6	248.7	300.3		32	2.43461e-05	5.8751e-05
P36776	[R].ILEFIAVSQLR.[G]	1xTMT6plex [N-Term]	1	1	0	1517.93	0.894	0.999995	30.8	69.4	62	150.74	9.25	24.23		5.3	14.1	67.2	364.7	73.4	69.4	61.1	75.6	62	46		56	0.000110999	5.8751e-05
P41250	[R].LLEFNQGK.[L]	1xTMT6plex [K8]; 1xTMT6plex [N-Term]	1	1	0	1406.84	0.798	0.999995	89.8	498.5	397.7	154.08	20.18	59.03	2.9	32.9	89.8	517	1722.9	498.5	611.5	407.7	495.2	397.7	113.9		13	0.0216602	0.00297626
Q01415	[K].LIEFSPLR.[A]	1xTMT6plex [N-Term]	1	1	0	1203.73	0.805	0.999995	28.2	100	80.5	165.45	16.23	10.16	1.9	3.3	28.2	90.8	442.8	110.7	100	79.8	93.4	77.3	80.5		46	0.00111185	0.000269597
P0DMM9	[K].ILEFVGR.[S]	1xTMT6plex [N-Term]	1	1	0	1062.65	0.703	0.999995	50.3	201.1	141.3	173.82	18.63	4.29	1.6	11.9	50.3	158.2	977.5	227.2	155.5	201.1	141.9	131.3	141.3		24	0.031986	0.00401401
P02533	[R].LLEGEDAHLSSSQFSSGSQSSR.[D]	1xTMT6plex [N-Term]	1	2	0	2538.23	0.405	0.386203	20.5	110.6	44.8	163.32	2.3	19.52	2.6	8.1	20.5	85.3	396.2	113.3	110.6	108.2	60	44.8	42.2		49	9.1852e-07	5.8751e-05
Q04695	[R].LLEGEDAHLTQYK.[K]	1xTMT6plex [K13]; 1xTMT6plex [N-Term]	1	1	0	1975.09	0.368	0.115977	203.8	929.6	342.5	176.32	19.68	10.08	7.5	41.4	203.8	369.8	2969.8	1150.9	777.9	929.6	372.8	342.5	304.5		35	6.58209e-05	5.8751e-05
P20700; P02545; Q03252	[K].LLEGEEER.[L]	1xTMT6plex [N-Term]	3	3	0	1203.64	0.804	0.999995	97.3	512.4	412.1	157.63	9.75	20.97	5.4	30.9	97.3	460.2	1746.8	544.7	512.4	448.5	412.1	288.7	437.3	NotUnique	40	0.00159321	0.000300397
P08729; P17661; P08670; P41219; P05787	[KR].LLEGEESR.[LI]	1xTMT6plex [N-Term]	5	6	0	1161.63	0.898	0.999995	246.6	964.7	866.5	166.62	15.92	7.96	5.6	47.7	246.6	879.6	4309.6	1197.1	886.1	964.7	866.5	775.7	907.9	NotUnique	42	0.00551297	0.000816087
Q12959; P78352	[K].IIEGGAAHK.[D]	1xTMT6plex [K9]; 1xTMT6plex [N-Term]	2	1	0	1353.83	1.042	0.994541	91.9	365.8	381.2	160.96	12.38	20.6	1.7	20.9	91.9	362.9	1521.1	365.8	414.3	323.3	381.2	262.6	389.3	NotUnique	27	0.00111818	0.000269597
Q8IVF2	[K].LLEGHVPEGAGFK.[G]	1xTMT6plex [K13]; 1xTMT6plex [N-Term]	1	1	0	1812.04	0.892	0.999995	123.7	452.8	403.9	162.91	6.86	16.75	0.7	30.3	123.7	431.4	1967.3	452.8	507.6	450.6	403.9	306.4	425.3		18	0.000983878	0.000269597
Q9P258	[R].LIEGLSHEVIVSAACGR.[N]	1xCarbamidomethyl [C15]; 1xTMT6plex [N-Term]	1	1	0	2040.11	0.688	0.999995	32.3	155.7	107.1	172.48	7.18	4.7	1.8	3	32.3	150.7	784.2	168.9	146.5	155.7	114.6	104.8	107.1		12	0.00785639	0.00109977
O15504	[K].LLEGIVK.[D]	1xTMT6plex [K7]; 1xTMT6plex [N-Term]	1	1	0	1229.82	0.744	0.999995	55.1	259.8	193.3	155.85	13.46	25.12	0.7	12.6	55.1	241	871.6	259.8	270.8	208.7	193.3	140.2	235.2		28	0.0284222	0.0035615
O60942	[K].LLEGNFAK.[E]	1xTMT6plex [K8]; 1xTMT6plex [N-Term]	1	1	0	1349.82	0.862	0.999995	71.9	134.9	116.2	143.72	7.3	21.82		4.5	37.7	136.9	630.3	134.9	137.4	119.8	116.2	103.1	155.5		31	0.00336525	0.000390347
Q9HCU4	[R].LLEGSGGSPSEVFEIDPR.[S]	1xTMT6plex [N-Term]	1	1	0	2118.09																				NoQuanValues	68	7.80302e-05	5.8751e-05
Q9Y2G8	[R].LLEGSLQR.[F]	1xTMT6plex [N-Term]	1	1	0	1144.69	1.596	0.582767	16.9	44.3	70.6	163.69	18.75	33.27	1.1	7.1	16.9	54.8	277.6	44.3	55.7	38.7	89.7	70.6	44.5		23	0.319152	0.0361313
Q13586	[R].LIEGVHPGSLVEK.[L]	1xTMT6plex [K13]; 1xTMT6plex [N-Term]	1	1	0	1836.1	1.403	0.695194	118.9	344.1	482.6	162.94	9.78	17.53	6.1	21.9	118.9	410	1870.6	344.1	368	302.7	538.2	482.6	377.3		41	4.26005e-05	5.8751e-05
Q96G28	[K].LLEGYLK.[E]	1xTMT6plex [K7]; 1xTMT6plex [N-Term]	1	1	0	1293.82	0.801	0.999995	63	269.4	215.7	163.26	8.41	19.99	1	13.3	63	244.7	1082.7	297	269.4	251.4	215.7	173.5	260		25	0.349707	0.0401812
Q8IUI8	[K].LIEHGVNTAEDLVR.[E]	1xTMT6plex [N-Term]	1	1	0	1794.99	0.982	0.999995	27.9	88.7	87.1	166.27	19.24	12.29	0.4	10.6	27.9	95.3	491.3	120	86.1	88.7	82.9	87.1	104.1		22	0.0111751	0.00155488
Q5VZ89	[R].LIELDDSQK.[S]	1xTMT6plex [K9]; 1xTMT6plex [N-Term]	1	1	0	1518.88																				NoQuanValues	25	0.00353728	0.000428598
P12956	[R].ILELDQFK.[G]	1xTMT6plex [K8]; 1xTMT6plex [N-Term]	1	1	0	1463.89	1.178	0.921137	184.4	339.6	400	141.79	15.29	47.83		21.8	92.7	366.7	1620.3	352.4	339.6	262.5	400	432.1	147.1		43	0.0044405	0.000494316
P61289	[K].LLELDSFLK.[E]	1xTMT6plex [K9]; 1xTMT6plex [N-Term]	1	1	0	1535.94	0.804	0.999995	145.6	310.5	249.8	147.11	5.72	15.53		10.3	72.6	291.9	1431.1	338.9	310.5	305	249.8	215.9	294.3		68	0.000161427	0.00011429
Q14134	[K].IIEIEDEAEK.[W]	1xTMT6plex [K10]; 1xTMT6plex [N-Term]	1	1	0	1646.93	0.26	0.0491805	19.8	134.1	34.9	163.32	13.73	19.94	1.1	10.7	19.8	87.4	404.8	165.5	129.4	134.1	34.9	24.9	36.8		48	0.0115914	0.00167884
Q7Z5K2	[R].LLELEQDASSAK.[L]	1xTMT6plex [K12]; 1xTMT6plex [N-Term]	1	1	0	1762	0.571	0.878042	170.1	414.3	236.7	140.43	12.01	27.51		23.3	83.3	347.3	1479.3	440	414.3	346.9	263.2	236.7	149.4		29	0.000159416	0.00011429
Q13439	[R].ILELESSLEK.[S]	1xTMT6plex [K10]; 1xTMT6plex [N-Term]	1	1	0	1618.97	0.741	0.999995	65	319.8	236.8	165.46	11.74	6.63	3.4	17.7	65	298.4	1357	345.9	319.8	273.4	236.8	215.7	245.7		24	0.00466514	0.000607411
Q9Y6E2	[R].LLELFPVNR.[Q]	1xTMT6plex [N-Term]	1	1	0	1329.81	0.822	0.999995	28.9	57.7	47.4	144.95	24.13	43.49		1.8	20.5	40.8	233.8	68.9	57.7	41.9	47.4	47.5	18.9		19	0.0168541	0.0024417
P53621	[R].LLELGPKPEVAQQTR.[K]	1xTMT6plex [K7]; 1xTMT6plex [N-Term]	1	1	0	2137.27	0.966	0.999995	56.5	215.2	207.9	161.25	13.72	45.35	3.9	7.8	56.5	258.1	1035.9	215.2	259.9	200.6	238.1	207.9	86.1		22	0.000266451	0.00011429
Q13425	[R].LIELHSPDSR.[N]	1xTMT6plex [N-Term]	1	1	0	1395.78	0.701	0.999995	53.5	239.9	168.2	164.05	14.36	16.44	1.8	13.8	53.5	233.4	1033.6	239.9	253.9	191.4	208.1	168.2	151.9		19	0.399361	0.0465725
Q8N684	[K].LLELLPGK.[V]	1xTMT6plex [K8]; 1xTMT6plex [N-Term]	1	1	0	1340.89	0.554	0.867576	116.7	407.4	225.8	171.52	17.3	11.28	0.1	11.8	116.7	328	1890.1	432	307.2	407.4	202.3	225.8	253.5		28	0.138598	0.0148104
Q15393	[K].ILELLRPDPNTGK.[V]	1xTMT6plex [K13]; 1xTMT6plex [N-Term]	1	1	0	1924.16	0.822	0.999995	122.1	486.1	399.8	166.9	13.62	28.4	5.5	27.7	122.1	475	2316.3	577.7	486.1	443.7	459.2	399.8	254.3		11	0.0457355	0.00521243
Q9P2E9	[R].LIEILSEK.[A]	1xTMT6plex [K8]; 1xTMT6plex [N-Term]	1	1	0	1402.89	0.968	0.999995	162.9	334.9	324.2	145.5	9.64	16.17		14.6	83.4	318.1	1531.8	284.3	334.9	340.2	357.8	324.2	258.2		36	0.00496879	0.000640073
Q92905	[K].LLELLWNK.[Y]	1xTMT6plex [K8]; 1xTMT6plex [N-Term]	1	1	0	1486.94	0.703	0.999995	45.8	187.6	132	163.56	17.66	8.9	0.1	4.3	45.8	170.8	743.6	207.9	187.6	145.5	143.8	120.3	132		44	0.000893497	0.000269597
P14314	[K].LIELQAGK.[K]	1xTMT6plex [K8]; 1xTMT6plex [N-Term]	1	1	0	1329.85																				NoQuanValues	42	0.00201312	0.000321709
P14314	[K].LIELQAGKK.[S]	2xTMT6plex [K8; K9]; 1xTMT6plex [N-Term]	1	1	1	1687.11	0.895	0.999995	44.1	84.7	75.8	159.6	26.58	13.68		6.1	25.8	75.4	585.2	101.5	58.5	84.7	63.6	75.8	83.9		8	0.0353359	0.00434409
Q08379	[K].LLELQELVLR.[L]	1xTMT6plex [N-Term]	1	1	0	1454.91	0.626	0.992744	11.1	51.2	32.1	173.58	9.6	24.49	0.1	3.3	11.1	43.1	250.6	56.5	46.6	51.2	32.1	39.5	23.9		32	0.000225852	0.00011429
Q9H3R5	[K].LLEIQTEK.[N]	1xTMT6plex [K8]; 1xTMT6plex [N-Term]	1	1	0	1431.88	0.397	0.403218	38.3	231.2	91.8	161.51	11.75	19.72	3	6.3	38.3	184.8	742.1	273.3	231.2	219.4	91.8	69.6	104		45	0.00162377	0.000300397
Q12792	[R].LLEIVER.[Q]	1xTMT6plex [N-Term]	1	1	0	1100.69	0.632	0.992744	50.8	319	201.6	149.34	30.72	36.14	3.6	22.8	50.8	317.9	952	319	444.8	240.9	310.6	201.6	154.1		40	0.0296217	0.00365933
Q93009	[R].LLEIVSYK.[I]	1xTMT6plex [K8]; 1xTMT6plex [N-Term]	1	1	0	1422.9	0.871	0.999995	24.2	43.7	38.1	134.19	22.42	15.14		3.1	10.5	55.7	192.5	43.7	62.9	43.4	47.4	38.1	35.8		7	0.196079	0.0217478
P37837	[R].LIELYK.[E]	1xTMT6plex [K6]; 1xTMT6plex [N-Term]	1	1	0	1236.8	0.394	0.472824	109.7	365.2	143.9	181.94	32.09	39.4	0.4	7.9	109.7	189.7	1705.9	429.9	218.3	365.2	143.9	254.7	127.7		31	0.104118	0.0108246
Q6XQN6	[R].LLEMGLRR.[A]	1xTMT6plex [N-Term]	1	1	1	1216.74																				NoQuanValues	27	0.00108699	0.000269597
Q96G01	[K].ILEMQNELK.[Q]	1xTMT6plex [K9]; 1xTMT6plex [N-Term]	1	1	0	1575.92	0.701	0.999995	77.2	310	217.2	158.43	5.44	16.55	2.5	18	77.2	310.1	1226.9	301.7	334.7	310	260.7	187.7	217.2		22	0.0493308	0.00548997
O14777	[R].LLEMVATHVGSVEK.[H]	1xTMT6plex [K14]; 1xTMT6plex [N-Term]	1	1	0	1971.13	0.47	0.59378	72.8	377.8	177.5	158.79	13.81	14.79	7.3	18.6	72.8	290.6	1187.9	377.8	470	368.7	183	137.9	177.5		22	6.82295e-05	5.8751e-05
Q9NWM0	[R].LIEMYR.[D]	1xTMT6plex [N-Term]	1	1	0	1053.6	0.562	0.928442	48	107.7	60.5	137.44	0.74	16.13		5.7	24.7	93.2	376.6	106.5	107.7	108	60.5	64.6	46.9		16	0.210831	0.0233804
P42224	[K].ILENAQR.[F]	1xTMT6plex [N-Term]	1	1	0	1072.63	1.127	0.972743	12.1	35.4	39.9	161.4	13.16	12.16	1.6	1.6	12.1	50.7	212.3	38.8	35.4	29.8	41.8	33	39.9		26	0.1357	0.0144471
Q9Y295	[K].IIENELEGFGIR.[L]	1xTMT6plex [N-Term]	1	1	0	1618.9	0.916	0.999995	13.5	32.3	29.6	138.72	30.64	19.9	1.9		5.9	31	119.8	35.4	32.3	18.8	31	21	29.6		34	0.000260998	0.00011429
Q8IWJ2	[K].LLENEQVQK.[L]	1xTMT6plex [K9]; 1xTMT6plex [N-Term]	1	1	0	1558.92	0.716	0.999995	48.3	77.5	55.5	139.02	5.8	12.95	0.6		27.2	85.6	357.1	79.7	77.5	71.2	68.7	55.2	55.5		36	0.000126339	5.8751e-05
Q6QNY1	[K].LLENMNK.[L]	1xTMT6plex [K7]; 1xTMT6plex [N-Term]	1	1	0	1319.78																				NoQuanValues	27	0.0256781	0.00339282
Q7Z3U7	[K].LLENMQSDLR.[A]	1xTMT6plex [N-Term]	1	1	0	1447.78	1.012	0.999995	33.5	51.7	52.4	142.72	2.11	29.05		2.3	18.9	59.3	278.7	51.7	51.4	53.5	52.4	30.7	55.2		12	0.11676	0.0122709
Q8IY21	[K].IIENNTASK.[R]	1xTMT6plex [K9]; 1xTMT6plex [N-Term]	1	1	0	1447.85	1.512	0.653304	24.3	39.6	59.9	147.01	15.75	11.29		4.5	10.6	55.8	269.8	39.2	51.2	39.6	62.7	50.3	59.9		38	0.000269778	0.00011429
Q9C0G6	[R].ILENSIR.[L]	1xTMT6plex [N-Term]	1	1	0	1073.65	0.837	0.999995	73.1	91.5	76.6	117.96	29.34	13.52			17.7	73.1	323.3	91.5	138.1	81.1	76.6	66.2	86.9		17	0.409483	0.0474047
Q9H981	[R].IIENVDVITRPK.[D]	1xTMT6plex [K12]; 1xTMT6plex [N-Term]	1	1	0	1855.14	0.871	0.999995	21.7	83.1	72.4	159.49	6.11	12.52	4.5	4.6	21.7	83.8	356.7	86.7	83.1	76.8	81.5	63.4	72.4		14	0.0371697	0.00449465
Q08752	[R].ILENVEVK.[G]	1xTMT6plex [K8]; 1xTMT6plex [N-Term]	1	1	0	1401.87	0.663	0.994053	59.9	229.7	152.4	165.93	14.68	9.82	0.1	5.7	59.9	194.4	932.7	281.6	213.7	229.7	174	152.4	144.2		35	0.0606169	0.00643145
Q05932	[K].LLEPALSQ.[-]	1xTMT6plex [N-Term]	1	1	0	1099.66	1.168	0.966726	135.8	241.1	281.7	144.4	8.96	13.14		25.3	57.2	322.1	1439.3	241.1	257.3	215.1	283.1	222.7	281.7		25	0.232568	0.0259288
Q92785	[R].ILEPDDFLDDLDDEDYEEDTPK.[R]	1xTMT6plex [K22]; 1xTMT6plex [N-Term]	1	1	0	3099.45	0.617	0.983277	20.2	27.7	17.1	126.73	13.3	49.49			1.5	20.2	94	30.1	27.7	23	17.1	19.3	6.2		24	0.000132983	0.00011429
Q5K651	[K].IIEPDNSYISDTLGQVYK.[S]	1xTMT6plex [K18]; 1xTMT6plex [N-Term]	1	1	0	2513.35	1.038	0.999995	18.4	72.2	74.9	162.28	18.26	8.98	0.1	3.8	18.4	74.4	316.7	72.4	72.2	51.6	74.9	66.3	79.3		26	0.0245115	0.00329277
P55196	[R].LLEPEAPGLCRPPLPR.[D]	1xCarbamidomethyl [C10]; 1xTMT6plex [N-Term]	1	1	0	2044.16																				NoQuanValues	4	0.414629	0.0481716
Q9UJZ1	[R].ILEPGLNILIPVLDR.[I]	1xTMT6plex [N-Term]	1	1	0	1904.18	0.637	0.983789	215.1	484.4	308.5	144.74	12.91	41.03		13.8	120.6	383.6	1880.6	513.4	397.9	484.4	347.9	308.5	142.1		51	5.2869e-06	5.8751e-05
P35250	[K].IIEPIQSR.[C]	1xTMT6plex [N-Term]	1	1	0	1184.72	0.643	0.988432	41.3	109.2	70.2	144.97	9.28	25.23		4.5	20.6	82.7	391.3	109.2	111.8	93.8	71	43.7	70.2		27	0.0181495	0.00251373
P35249	[R].IIEPLTSR.[C]	1xTMT6plex [N-Term]	1	1	0	1157.71	0.564	0.935954	30.9	112.1	63.3	169.97	23.37	20.27	3.3	3.4	30.9	77.3	462.3	145.1	91.2	112.1	63.3	72.5	47.9		34	0.0135579	0.00212
P35221	[R].LLEPLVTQVTTLVNTNSK.[G]	1xTMT6plex [K18]; 1xTMT6plex [N-Term]	1	1	0	2428.44	0.783	0.999995	34.7	153.4	120	163.73	13.08	11.48	0.7	7.6	34.7	162.2	690.9	163.9	153.4	126.4	140.6	120	113.1		33	5.47019e-05	5.8751e-05
Q8NDI1	[R].LLEPSDMVLLAIPDK.[L]	1xTMT6plex [K15]; 1xTMT6plex [N-Term]	1	1	0	2112.24																				ExcludedByMethod	15	0.0363701	0.00441784
Q7L014	[K].LLEPVDHGK.[I]	1xTMT6plex [K9]; 1xTMT6plex [N-Term]	1	1	0	1465.88	0.967	0.999995	78.4	363.1	351.1	159.02	13.7	22.78	0.7	26.1	78.4	350.6	1386.4	363.1	395.4	300.3	351.1	248.3	395.6		19	0.00292012	0.00035197
P62249	[K].LLEPVLLLGK.[E]	1xTMT6plex [K10]; 1xTMT6plex [N-Term]	1	1	0	1553.04	0.465	0.644358	93.4	300.5	139.8	169.28	18.45	8.46	1.1	13.8	93.4	231.6	1340.6	390.9	300.5	278.2	151.3	139.8	127.7		63	0.000351816	0.000174145
O75351	[K].LLEPVVSMSDMLR.[S]	1xTMT6plex [N-Term]	1	1	0	1718.94	0.925	0.999995	26.2	40.4	37.4	141.54	12.08	30.62		1.3	15.7	43.7	204.9	48.1	40.4	38.4	37.4	26.9	50.3		9	0.000732561	0.000269597
Q9UBN6	[R].LLEQAEAEGCQR.[R]	1xCarbamidomethyl [C10]; 1xTMT6plex [N-Term]	1	1	0	1632.82																				NoQuanValues	2	0.346608	0.039764
Q99543	[K].LLEQALK.[T]	1xTMT6plex [K7]; 1xTMT6plex [N-Term]	1	1	0	1272.83	1.181	0.955573	130.9	217.1	256.3	143.34	2.35	8.92		14.5	65.8	260.3	1189.8	217.1	222	211.8	260.8	220.8	256.3		28	0.00957391	0.00141207
Q9BXP5	[R].ILEQEEEEEQAGKPGEPSK.[K]	2xTMT6plex [K13; K19]; 1xTMT6plex [N-Term]	1	1	0	2814.5	0.637	0.989016	41.4	171.7	109.3	167.97	15.34	35.33	3.3	6.6	41.4	163.8	809.8	171.7	150.1	203.5	109.3	128.5	60.4		54	3.02405e-08	5.8751e-05
P28340	[R].LLEQGIR.[V]	1xTMT6plex [N-Term]	1	1	0	1057.66	0.686	0.999995	91.8	194.7	133.6	140.84	13.28	20.73		8.1	46.1	182.8	777.1	165.6	216.5	194.7	178.1	133.6	121.2		23	0.0217999	0.00300428
Q9NQC7	[K].ILEQPHAVLFVDEK.[D]	1xTMT6plex [K14]; 1xTMT6plex [N-Term]	1	1	0	2096.22																				NoQuanValues	37	0.000561477	0.000200533
Q16181	[R].ILEQQNSSR.[T]	1xTMT6plex [N-Term]	1	1	0	1303.72	1.044	0.999995	60.1	111.1	115.9	136	14.93	20.07		6.1	25.1	143.8	503	111.1	128.5	95.2	133.8	88.8	115.9		51	0.000327782	0.000174145
Q14696	[R].LLEQWEK.[D]	1xTMT6plex [K7]; 1xTMT6plex [N-Term]	1	1	0	1403.83	0.848	0.999995	89.3	182.8	155	145.84	11.69	12.03		6	46.6	171	829.8	211.4	168.3	182.8	172	135	155		34	0.012615	0.00195464
P40222	[K].LIEQYELR.[E]	1xTMT6plex [N-Term]	1	1	0	1292.74	1.186	0.9464	63.9	125.6	149	135.23	18.31	32.37		7.2	30.7	133.2	491.4	125.6	127.6	90.3	149	80.4	155.2		37	0.00437816	0.000494316
Q13217	[K].LIESAEELIRDGR.[Y]	1xTMT6plex [N-Term]	1	1	1	1729.96	1.169	0.974875	37.2	145.9	170.6	161.53	16.41	26.33	1.2	11.1	37.2	164	688.4	153.4	145.9	111.3	170.6	117.3	202.6		27	0.0011572	0.000269597
Q96HE7	[K].LLESDYFR.[Y]	1xTMT6plex [N-Term]	1	1	0	1271.68	1.131	0.970343	50.3	101.7	115	145.72	16.27	11.56		7.1	23.6	107	508.7	126.5	101.7	92.9	115	104.1	131		37	0.0179257	0.00251373
CON_Q29443	[R].ILESGPFVSCVK.[K]	1xCarbamidomethyl [C10]; 1xTMT6plex [K12]; 1xTMT6plex [N-Term]	1	1	0	1794.02																				NoQuanValues	46	0.00121919	0.000269597
CON_Q29443	[R].ILESGPFVSCVKK.[T]	1xCarbamidomethyl [C10]; 2xTMT6plex [K12; K13]; 1xTMT6plex [N-Term]	1	1	1	2151.28																				NoQuanValues	10	0.0126912	0.00195464
O95816	[R].LLESLDQLELR.[V]	1xTMT6plex [N-Term]	1	1	0	1557.9	0.699	0.999995	66.1	142.6	99.7	143.32	9.28	13.46		9.8	31.1	140.2	631.3	146.3	122.6	142.6	111.9	85.3	99.7		42	0.000151599	0.00011429
Q7Z7E8	[K].LLESIFHR.[G]	1xTMT6plex [N-Term]	1	1	0	1243.74																				NoQuanValues	29	0.0020402	0.000321709
Q8NHP6	[R].LLESNR.[K]	1xTMT6plex [N-Term]	1	1	0	960.568																				NoQuanValues	14	0.411192	0.0476782
Q6NYC8	[K].LLESPGVEAGEGEAEK.[E]	1xTMT6plex [K16]; 1xTMT6plex [N-Term]	1	2	0	2073.11	0.679	0.999995	115	415	281.7	166.41	11.36	9.34	4.1	20.5	115	354.9	1808.8	471.8	376.8	415	281.7	256.6	309.4		58	1.38616e-05	5.8751e-05
Q9H0I9	[K].LIESQIQTNENLIPK.[S]	1xTMT6plex [K15]; 1xTMT6plex [N-Term]	1	1	0	2198.28	0.758	0.999995	31.1	66.7	50.6	131.14	20.07	29.18		3.1	12.1	80.3	242.2	50	75.2	66.7	50.6	29.8	53.9		20	0.105421	0.0109662
P42858	[R].LLESTLR.[S]	1xTMT6plex [N-Term]	1	1	0	1060.66	0.949	0.999995	67.6	135.8	128.9	142.41	20.98	13.56		5.5	35.4	129	580.2	116.1	174.8	135.8	138.8	105.9	128.9		23	0.173213	0.0188974
Q9HCU4	[R].LLETEER.[T]	1xTMT6plex [N-Term]	1	1	0	1118.63	0.457	0.574856	61.2	369.6	168.9	163.59	10.38	4.45	4.3	18.4	61.2	272.8	1208.1	411.4	369.6	334.4	168.9	157.3	170.9		29	0.0186072	0.00253649
Q9NPA8	[K].LIETGER.[E]	1xTMT6plex [N-Term]	1	1	0	1046.6	0.728	0.999995	14.4	89.3	65	169.17	14.44	9.79	0.6	1.1	14.4	67.8	321.1	111.4	89.3	86	65	55.9	67.6		37	0.0460815	0.00523696
Q7Z3U7	[K].LLETGLVNMHR.[I]	1xTMT6plex [N-Term]	1	1	0	1511.86	0.768	0.999995	101.3	205.8	158	140.78	10.82	25.03		10.5	45	228.3	920.4	184.9	229.6	205.8	224.1	158	141.6		41	3.28227e-05	5.8751e-05
Q9NRY4	[K].LLETKPEFLK.[W]	2xTMT6plex [K5; K10]; 1xTMT6plex [N-Term]	1	1	0	1905.2	1.256	0.926857	68.7	232.8	292.5	162.97	14.4	18.97	3.9	25	68.7	273.4	1249.3	251.3	232.8	188.5	292.5	243.7	356.2		5	0.0336104	0.00422568
Q14202	[K].LLETIHWR.[G]	1xTMT6plex [N-Term]	1	1	0	1296.76																				NoQuanValues	22	0.00209569	0.000321709
Q9UHV9	[K].IIETLTQQLQAK.[G]	1xTMT6plex [K12]; 1xTMT6plex [N-Term]	1	1	0	1844.13	0.922	0.999995	86.9	165.4	152.5	137.87	10.05	25.11		9.2	39	193.6	732.4	165.4	145.2	177.6	152.5	97.9	161.9		43	0.000120507	5.8751e-05
Q96KP1	[K].LLETPSTLHDQK.[R]	1xTMT6plex [K12]; 1xTMT6plex [N-Term]	1	1	0	1840.06	1.23	0.913613	56.9	176.6	217.1	168.12	11.05	3.22	0.2	5.3	56.9	229.7	1094.7	196.4	176.6	157.3	222.8	209	217.1		38	0.00343791	0.000390347
Q9BVL4	[K].LLETPYHCEAGAATDAEATEADGADGR.[Q]	1xCarbamidomethyl [C8]; 1xTMT6plex [N-Term]	1	1	0	3020.37	0.443	0.50465	16.1	64.3	28.5	168.08	12.21	31.43	1	4.6	16.1	52.7	284	53.1	64.3	67.5	42.2	28.5	23.2		118	1.58236e-10	5.8751e-05
Q14974	[K].LLETTDRPDGHQNNLR.[S]	1xTMT6plex [N-Term]	1	2	0	2108.1	1.234	0.890439	56.7	164.5	203	161.89	9.29	14.11	1.1	15.4	56.7	235.5	1004.8	147.8	178.1	164.5	251.5	203	195		18	0.00348724	0.000428598
Q7L0Y3	[K].LLETTEEDK.[Q]	1xTMT6plex [K9]; 1xTMT6plex [N-Term]	1	1	0	1535.86	0.911	0.999995	27.8	118.2	107.6	154.88	16.46	8.35	2.2	6.1	27.8	109.3	405.6	119.8	118.2	88	114	96.5	107.6		30	0.000711281	0.000269597
Q9NYU2	[K].ILETTTFFQR.[A]	1xTMT6plex [N-Term]	1	1	0	1484.83	1.096	0.998988	13.2	22.9	25.2	141.53	26.97	16.7		1.7	6.8	25.8	115.1	35.3	22.5	22.9	26.1	18.9	25.2		22	0.146692	0.0157664
Q9Y3P9	[K].ILETWGELLSK.[W]	1xTMT6plex [K11]; 1xTMT6plex [N-Term]	1	1	0	1747.04	0.82	0.999995	36.3	119.7	98.2	171.33	12.71	4.26	0.2	5.6	36.3	105.8	609.9	119.7	96.4	122.5	98.2	95.1	103.5		56	0.00055384	0.000200533
P35221	[K].LIEVANLACSISNNEEGVK.[L]	1xCarbamidomethyl [C9]; 1xTMT6plex [K19]; 1xTMT6plex [N-Term]	1	1	0	2518.36	0.884	0.999995	23.2	95.2	84.2	172.17	8.47	23	2.8	5.2	23.2	122.3	637.5	99.4	84.2	95.2	104.2	65.3	84.2		59	1.28797e-07	5.8751e-05
Q08170	[K].ILEVDLK.[N]	1xTMT6plex [K7]; 1xTMT6plex [N-Term]	1	2	0	1287.83	0.855	0.999995	456.1	1074.8	918.7	138.64	7.84	15.7		56.7	224.2	927.9	3772.6	1167.7	1074.8	998.5	951.2	703.4	918.7		39	0.0528327	0.00568522
P23142	[K].IIEVEEEQEDPYLNDR.[C]	1xTMT6plex [N-Term]	1	1	0	2220.09	0.534	0.825261	28.4	165.4	88.2	156.88	18.24	25.67	0.6	9.3	28.4	136.1	503.5	171.7	165.4	120.7	88.2	60.3	102.6		48	7.08121e-06	5.8751e-05
P17987	[K].LLEVEHPAAK.[V]	1xTMT6plex [K10]; 1xTMT6plex [N-Term]	1	1	0	1564.95	1.278	0.78005	98.3	499.9	638.8	144.78	39.61	40.8	2.6	46.8	98.3	611.3	1648.7	499.9	694.6	299.9	638.8	340.4	827.7		25	0.0353359	0.00434409
P61619	[K].IIEVGDTPK.[D]	1xTMT6plex [K9]; 1xTMT6plex [N-Term]	1	1	0	1429.87	3.129	0.0035154	110.3	242	757.2	163.71	28.37	46.12	1.5	25.7	110.3	454.4	2007.4	198	342.4	242	858	757.2	304.1		31	0.00227331	0.000321709
O60884	[K].ILEVHVDK.[G]	1xTMT6plex [K8]; 1xTMT6plex [N-Term]	1	1	0	1410.87	0.893	0.999995	190.4	1030.6	920.2	176.69	12.89	29.9	7.7	73.3	190.4	376	3131.9	1030.6	1129	871	920.2	531.8	976.4		11	0.0673749	0.00693331
P06400	[R].IIEVLCK.[E]	1xCarbamidomethyl [C6]; 1xTMT6plex [K7]; 1xTMT6plex [N-Term]	1	1	0	1332.83	0.504	0.77616	53.5	216.4	109.2	161.58	2.55	20.76	3.7	13.5	53.5	199	877.9	209.9	216.4	220.8	152.8	107.8	109.2		34	0.00688998	0.00100924
Q01082	[K].LLEVLSGERLPKPTK.[G]	2xTMT6plex [K12; K15]; 1xTMT6plex [N-Term]	1	1	1	2367.49	1.279	0.911754	37.8	138.7	177.4	156.64	19.97	32.04	4.4	13	37.8	160.8	628.9	138.7	165.2	110.1	177.4	101	197.2		15	3.88822e-05	5.8751e-05
Q96L92	[R].ILEVNHVNVEGATHK.[Q]	1xTMT6plex [K15]; 1xTMT6plex [N-Term]	1	1	0	2118.21	0.744	0.999995	49.5	180.8	134.5	176.13	21.93	33.21	2.7	6.4	49.5	147.2	962	208	132.7	180.8	134.5	165.1	81.6		31	9.52674e-06	5.8751e-05
Q9Y4F3	[R].ILEVPESHTASELK.[L]	1xTMT6plex [K14]; 1xTMT6plex [N-Term]	1	1	0	2011.15																				NoQuanValues	14	0.0369008	0.00449465
P62136	[R].LLEVQGSRPGK.[N]	1xTMT6plex [K11]; 1xTMT6plex [N-Term]	1	1	0	1642.01	1.146	0.97006	76.1	272.6	312.5	165.71	8.37	9.64	2.7	19.5	76.1	303	1432.7	305.1	272.6	259.8	323	268.3	312.5		32	0.00463243	0.000607411
Q8NDI1	[K].LLEVQPQVANSPSSAAQK.[A]	1xTMT6plex [K18]; 1xTMT6plex [N-Term]	1	1	0	2325.32	1.142	0.97006	42	120	137	162.59	5.05	20.87	3.6	6.1	42	172.8	740.7	116.5	128.5	120	149.2	98	137		35	0.000126339	5.8751e-05
Q7Z2K6	[K].LIEVQSNSLHK.[I]	1xTMT6plex [K11]; 1xTMT6plex [N-Term]	1	1	0	1726.03	2.377	0.137943	104	94.9	225.7	140.65	17.68	34.51		14.1	53.9	200.5	883.8	84.6	118.8	94.9	306.5	225.7	149.6		53	2.52596e-05	5.8751e-05
Q9BT09	[R].LIEVTETICK.[R]	1xCarbamidomethyl [C9]; 1xTMT6plex [K10]; 1xTMT6plex [N-Term]	1	1	0	1663.97	0.707	0.999995	224.3	411.7	291.3	138.85	1.92	26.78		33.5	108.1	465.3	1905.1	416	411.7	400.8	449.7	291.3	289.4		15	0.0136395	0.00212
Q9Y6X8	[R].LIEVTGLAR.[S]	1xTMT6plex [N-Term]	1	1	0	1200.75	0.494	0.817172	41	91.9	45.4	142.36	13.24	3.68		4.4	23.3	72.2	344.2	103.6	79.4	91.9	48.1	44.9	45.4		43	0.000519904	0.000200533
P08648	[R].ILEYAPCR.[S]	1xCarbamidomethyl [C7]; 1xTMT6plex [N-Term]	1	1	0	1250.68	0.848	0.999995	46.6	82.5	70	146.13	11.05	21.13		4.6	27.3	79.6	421.5	83.8	68.2	82.5	76.2	70	49.8		28	0.0574667	0.00613533
Q9BQG0	[K].LLEYLR.[G]	1xTMT6plex [N-Term]	1	1	0	1035.64	0.796	0.999995	124.7	263.1	209.5	143.33	16.28	18.86		16.2	63.6	244.8	1136.6	263.1	316.6	229.5	209.5	168.5	247.1		30	0.0474952	0.00527508
P49841	[R].LLEYTPTAR.[L]	1xTMT6plex [N-Term]	1	1	0	1292.74	0.964	0.999995	43.5	157.7	152	160.15	21.84	13.51	1.3	0.3	43.5	156.6	625.7	157.7	161	105.9	152	123.3	160.8		50	0.000818095	0.000269597
Q9UJW0	[K].LIEYYQQLAQK.[E]	1xTMT6plex [K11]; 1xTMT6plex [N-Term]	1	1	0	1855.07	1.033	0.999995	108.3	182.3	188.4	141.74	8.04	24.43		10.6	48.3	243	1002	182.3	192	163.6	188.4	137.6	227.5		53	0.000343126	0.000174145
P62979	[R].LIFAGK.[Q]	1xTMT6plex [K6]; 1xTMT6plex [N-Term]	1	23	0	1106.73	0.668	0.989016	736.3	3403.6	2273.3	173.32	14.03	6.79	12.4	178.3	736.3	2199.8	13613.7	4201.2	3257.2	3403.6	2375.8	2076.2	2273.3		23	0.0144836	0.00223665
Q12756	[R].ILFAPGSEEAIER.[L]	1xTMT6plex [N-Term]	1	1	0	1660.91	1.05	0.995835	34.9	137.6	144.5	159.95	24.21	11.67	2.3	16	34.9	135.9	597.7	157.3	137.6	95.6	149.2	144.5	119.3		22	8.41597e-05	5.8751e-05
P03372	[K].LLFAPNLLLDR.[N]	1xTMT6plex [N-Term]	1	1	0	1513.93	0.414	0.546291	27.7	37.2	15.4	115.57	19.33	30.09			8.7	27.7	124	37.2	40.2	27.3	24.2	15.4	14.4		35	0.0296217	0.00365933
Q9ULD0	[R].LIFCTGK.[V]	1xCarbamidomethyl [C4]; 1xTMT6plex [K7]; 1xTMT6plex [N-Term]	1	1	0	1296.78	1.064	0.999995	53.7	172.8	183.9	166.11	15.42	54.14	0.4	12.2	53.7	189.9	925.8	206.9	172.8	152.8	183.9	198	54.9		25	0.0405869	0.00476415
P22033	[K].ILFDGIPLEK.[M]	1xTMT6plex [K10]; 1xTMT6plex [N-Term]	1	1	0	1602.99	0.802	0.999995	72.5	249.6	200.2	170.14	10.06	9.54	2.4	12.6	72.5	250.6	1347.9	278.5	249.6	227.9	234.7	200.2	199.3		21	0.00536311	0.000708427
P50993; P05023	[R].LIFDNLK.[K]	1xTMT6plex [K7]; 1xTMT6plex [N-Term]	2	1	0	1320.83	2.78	0.0147603	164.3	177	491.9	136.24	44.97	42.48		18.2	68.3	395.5	1394	177	336	152.3	546.4	491.9	215.4	NotUnique	35	0.0379906	0.00455445
P55089	[R].IIFDSVGK.[-]	1xTMT6plex [K8]; 1xTMT6plex [N-Term]	1	1	0	1336.82																				ExcludedByMethod	22	0.352817	0.0405682
P61421	[K].LLFEGAGSNPGDK.[T]	1xTMT6plex [K13]; 1xTMT6plex [N-Term]	1	1	0	1762.97	1.156	0.983564	44.1	79.1	91.5	143.34	21.19	26.56		4.5	21.2	92.1	409.2	95	79.1	61.7	91.5	62.7	108.8		82	1.14788e-06	5.8751e-05
Q8IXY8	[R].LIFELYCDVCPK.[T]	2xCarbamidomethyl [C7; C10]; 1xTMT6plex [K12]; 1xTMT6plex [N-Term]	1	1	0	2015.07	0.715	0.999995	75.6	219	156.7	146.29	26.92	14.27		9.6	45.8	124.7	687	219	226.4	133	156.7	137.3	182.4		6	0.24199	0.0270947
P29084	[K].ILFFNDK.[S]	1xTMT6plex [K7]; 1xTMT6plex [N-Term]	1	1	0	1354.81	0.848	0.999995	57.2	116.2	98.6	147.91	6.17	16.54		4.5	26.8	122.4	596.3	116.7	104.4	116.2	98.6	87.6	120.8		31	0.0730926	0.00754524
Q9Y399	[R].LLFGPTVR.[L]	1xTMT6plex [N-Term]	1	1	0	1131.71	0.725	0.999995	41.8	121.8	88.3	147.65	6.72	56.19		4.2	19.3	90.5	439.8	121.8	118.1	134.1	91.8	88.3	23.9		35	0.0209777	0.00292196
Q96CS3	[K].IIFKLPNDSR.[V]	1xTMT6plex [K4]; 1xTMT6plex [N-Term]	1	1	1	1661.02																				NoQuanValues	9	0.0544727	0.00577868
O95881	[R].ILFLDPSGK.[V]	1xTMT6plex [K9]; 1xTMT6plex [N-Term]	1	1	0	1447.89	0.574	0.939359	58.4	165	94.6	155.88	34.73	9.79		3.9	35.2	97	664.7	182.8	87.9	165	80.6	94.6	97.1		24	0.394383	0.0460709
P07237	[K].ILFIFIDSDHTDNQR.[I]	1xTMT6plex [N-Term]	1	2	0	2063.08	0.801	0.999995	68.4	164.4	131.8	174.7	25.6	24.27	3.4	14.4	68.4	225.1	1400.6	137	164.4	224.7	190.4	131.8	124.5		56	6.39438e-06	5.8751e-05
Q70E73	[K].LIFMER.[I]	1xTMT6plex [N-Term]	1	1	0	1037.6	1.023	0.999995	42.4	163.9	167.7	166.96	16.52	14.91	1.5	9.7	42.4	157	776.1	156.1	210.1	163.9	171.6	129.4	167.7		15	0.335843	0.0384904
Q15149	[R].LLFNDVQTLK.[D]	1xTMT6plex [K10]; 1xTMT6plex [N-Term]	1	1	0	1649	0.959	0.999995	117.6	448.2	429.8	166.05	15.11	11.06	2.8	23.7	117.6	526.9	2393.2	448.3	448.2	340.3	498.7	429.8	403.6		38	0.000465581	0.000200533
P32321	[R].LLFNMAGVTFR.[K]	1xTMT6plex [N-Term]	1	1	0	1497.84	0.771	0.999995	7.2	29.4	22.7	162.07	12.94	31.6	0.6	1.6	7.2	25.4	114.5	31.2	24.2	29.4	24.2	22.7	12.7		9	0.346608	0.039764
P08243	[R].ILFNNAVK.[K]	1xTMT6plex [K8]; 1xTMT6plex [N-Term]	1	1	0	1376.87																				NoQuanValues	22	0.00627422	0.000913221
Q02880	[R].LLFPAVDDNLLK.[F]	1xTMT6plex [K12]; 1xTMT6plex [N-Term]	1	1	0	1816.1	1.755	0.290746	171.5	220.5	387.1	140.18	14.81	31		11.5	82.5	356.6	1445.3	220.5	265.2	198.9	512.1	387.1	270.4		26	0.0251698	0.00334003
P11388	[R].LLFPPK.[D]	1xTMT6plex [K6]; 1xTMT6plex [N-Term]	1	2	0	1172.78	0.53	0.824432	164.4	402.6	213.4	141.52	22.31	23.77		13.4	88	307.1	1368.9	402.6	461.4	292.1	221.4	213.4	139		23	0.171567	0.0187257
Q7Z406	[R].ILFQEFR.[Q]	1xTMT6plex [N-Term]	1	1	0	1181.69	0.887	0.999995	157.9	298.4	264.8	143.49	9.36	19.17		14.5	82.3	302.9	1402.8	298.4	327.6	271.6	313.2	264.8	212.2		34	0.0343371	0.00429388
Q13576; Q86VI3; P46940	[K].LIFQMPQNK.[ST]	1xTMT6plex [K9]; 1xTMT6plex [N-Term]	3	1	0	1576.93	1.36	0.875387	68.3	103.4	140.6	143.63	8.83	22.29		9.1	31.7	147.1	657.7	102.7	119.6	103.4	140.6	96.5	150.7	NotUnique	47	0.000624765	0.000200533
P35232	[R].ILFRPVASQLPR.[I]	1xTMT6plex [N-Term]	1	1	0	1626.01	0.689	0.999995	30.1	158	108.8	166.73	5.38	13.62	0.4	6.8	30.1	143.6	654.6	172.5	158	156.7	116.4	88.8	108.8		25	0.00125551	0.000269597
Q86YB8; Q96HE7	[K].ILFSEK.[EL]	1xTMT6plex [K6]; 1xTMT6plex [N-Term]	2	1	0	1194.75	0.9	0.999995	139.5	274.2	246.7	151.4	24.53	13.41		13.1	86.7	224.7	1407.1	373	233	274.2	246.7	281.5	215.1	NotUnique	26	0.0890666	0.00938229
Q9C0C9	[R].LLFSHDLVSGR.[Y]	1xTMT6plex [N-Term]	1	1	0	1472.84	0.761	0.999995	52.8	259.1	197.1	163.48	14.46	16.88	1.6	9.7	52.8	248.2	1044.4	225.1	300.6	259.1	249.1	181.7	197.1		31	0.00175358	0.000321709
Q4G0N4	[K].ILFSIREPIANR.[V]	1xTMT6plex [N-Term]	1	1	1	1658																				NoQuanValues	22	0.00185947	0.000321709
Q86V21	[K].LIFSVEAVVYNGK.[E]	1xTMT6plex [K13]; 1xTMT6plex [N-Term]	1	1	0	1897.12																				NoQuanValues	29	0.260836	0.0291747
P48556	[K].ILFTEATR.[I]	1xTMT6plex [N-Term]	1	1	0	1179.69	0.8	0.999995	63.8	115.1	92.1	144.42	12.52	8.81		4.8	38.4	106	541.1	122.8	115.1	95.8	92.1	86.9	103.1		29	0.0405869	0.00476415
Q9BQL6	[K].LLFTPQHK.[M]	1xTMT6plex [K8]; 1xTMT6plex [N-Term]	1	1	0	1441.89																				NoQuanValues	4	0.326705	0.0370498
Q96T88	[R].IIFVDEVFK.[I]	1xTMT6plex [K9]; 1xTMT6plex [N-Term]	1	1	0	1567.95	0.173	0.00407204	25.1	147.8	25.5	161.72	15.2	13.38	1.4	5.3	25.1	93.4	407.6	147.8	152.8	114.2	30.7	25.5	23.8		41	0.00150581	0.000300397
Q15046	[K].LIFYDLR.[G]	1xTMT6plex [N-Term]	1	1	0	1168.69	0.903	0.999995	228.7	727.3	656.8	168.08	12.66	3.6		49	211.4	247.5	3708.4	872.8	727.3	689.8	656.8	696.7	653.5		42	0.0467823	0.00527508
P86791	[K].ILFYHPNEVEK.[N]	1xTMT6plex [K11]; 1xTMT6plex [N-Term]	1	1	0	1847.05	0.734	0.999995	82.6	193.9	142.4	137.84	20.19	27.61		13.4	40.4	168.7	684.6	193.9	209.7	140	142.4	105.4	185		17	0.0017997	0.000321709
Q13464	[K].ILFYNDEQDK.[E]	1xTMT6plex [K10]; 1xTMT6plex [N-Term]	1	1	0	1742.94	0.917	0.999995	27.8	48.3	44.3	142.27	16.35	13.07		2.3	14.2	54.5	240.9	48.3	48.9	36	54.1	44.3	42.7		26	0.000642768	0.000200533
Q9UK73	[R].ILGADNIDVSHPIIYR.[G]	1xTMT6plex [N-Term]	1	1	0	2025.13	0.706	0.999995	14.7	30.1	21.3	150.48	19.35	12.59		0.9	8.1	26.7	149.7	38.6	26.6	30.1	21.3	23.2	18		3	0.0437209	0.00498143
P25705	[R].ILGADTSVDLEETGR.[V]	1xTMT6plex [N-Term]	1	4	0	1804.95	0.799	0.999995	88.1	301.9	241.3	166.86	11.58	13.45	1.3	11.8	88.1	275.2	1386.6	366.3	301.1	301.9	266.7	241.3	203.3		103	4.85656e-08	5.8751e-05
P25705	[R].ILGADTSVDLEETGRVLSIGDGIAR.[V]	1xTMT6plex [N-Term]	1	1	1	2786.51	3.758	0.00663255	14.4	5	18.8	144.57	23.07	104.61		2.7	8.6	23.9	129.7	7.3	5	5	18.8	6.8	68.8		22	0.000288249	0.00011429
Q8N2H3	[R].ILGAQLPR.[Y]	1xTMT6plex [N-Term]	1	1	0	1096.7	0.944	0.999995	21.5	68.3	64.5	166.93	18.29	17.17	1.1	1.3	21.5	81.4	384.4	68.3	62	87.5	71.7	50.6	64.5		15	0.031986	0.00401401
P52292	[K].LLGASELPIVTPALR.[A]	1xTMT6plex [N-Term]	1	1	0	1779.09	0.335	0.130707	75.1	452.6	151.6	167.52	12.48	20.71	1	12.6	75.1	286.6	1394.9	452.6	467.2	368	151.6	125.3	189.3		52	2.62325e-06	5.8751e-05
P08727	[K].ILGATIENSR.[I]	1xTMT6plex [N-Term]	1	2	0	1302.76	0.688	0.999995	89.3	207.6	142.9	134.93	16.72	28.12		13.4	42.5	187.3	696.5	219.4	207.6	158	142.9	96.1	172.7		61	0.000156115	0.00011429
P18206	[R].ILGAVAK.[V]	1xTMT6plex [K7]; 1xTMT6plex [N-Term]	1	1	0	1129.77	0.828	0.999995	151.8	634.6	525.3	166.31	4.35	12.8	0.6	29.6	151.8	500.2	2480.1	640.9	634.6	591.2	525.3	427.4	547.8		38	0.0489575	0.00542438
Q6NZI2	[K].IIGAVDQIQLTQAQLEER.[Q]	1xTMT6plex [N-Term]	1	1	0	2254.26	1.062	0.999995	86.3	152.9	162.4	132.18	4.25	36.5		12.1	30.6	243.5	741	152.9	163.2	150.8	200.9	91.7	162.4		74	2.9992e-07	5.8751e-05
P54652; P11142; P11021; P0DMV9; P34931	[R].LIGDAAK.[N]	1xTMT6plex [K7]; 1xTMT6plex [N-Term]	5	15	0	1145.73	0.825	0.999995	417	1791.2	1477.4	165.89	12.54	7.17	4.1	91.9	417	1692.9	7877.2	2186.4	1791.2	1754	1524.5	1326.5	1477.4	NotUnique	28	0.00259183	0.000321709
Q5VZL5	[K].IIGDASTQTDALK.[L]	1xTMT6plex [K13]; 1xTMT6plex [N-Term]	1	1	0	1791.03	1.257	0.931963	40.4	157.3	197.7	153.08	24.6	20.81	2.7	15.7	40.4	199.1	686	155.8	234.2	157.3	199.6	134.8	197.7		17	0.00594353	0.000881096
Q9Y2H2	[K].IIGDAYLK.[Q]	1xTMT6plex [K8]; 1xTMT6plex [N-Term]	1	1	0	1350.84	0.813	0.999995	42.7	181.8	147.8	159.59	15.12	17.5	0.1	12	42.7	166	684.1	181.8	193.3	143.4	180.3	127.6	147.8		19	0.0115211	0.00164871
Q14997	[K].IIGDLLQFQGSHK.[H]	1xTMT6plex [K13]; 1xTMT6plex [N-Term]	1	1	0	1914.12	0.72	0.999995	27.5	91.8	66	157.46	8.28	17.37	0.2	6.7	27.5	99.2	395.3	91.8	90.8	105	83.6	66	60.3		29	0.000344558	0.000174145
Q9NVC6	[K].ILGDLSYR.[S]	1xTMT6plex [N-Term]	1	1	0	1165.68	0.737	0.999995	46	98.6	72.7	141.89	31.72	18.64		0.8	25.1	84.2	370.2	114	98.6	58.5	70.1	72.7	97.1		26	0.190521	0.0212905
Q9HC52	[R].ILGDPEEESWSPSLTNLEK.[V]	1xTMT6plex [K19]; 1xTMT6plex [N-Term]	1	1	0	2602.37	0.852	0.999995	19	34.2	29.2	142.5	14.01	5.34		3.2	10.9	33.1	164.2	38.8	29.3	34.2	29.5	26.7	29.2		5	0.0103806	0.00149669
P50452	[K].ILGEEDNSR.[N]	1xTMT6plex [N-Term]	1	1	0	1261.66	1.02	0.999995	71.7	132.6	135.2	154.45	22.53	18.94		5.6	43.2	118.9	787.6	186	124.8	132.6	135.2	141.5	97.7		28	0.000684125	0.000253927
P09417	[K].LLGEEK.[V]	1xTMT6plex [K6]; 1xTMT6plex [N-Term]	1	1	0	1146.71	0.698	0.999995	126.2	314.8	219.7	146.82	7.02	8.55		17.2	65.7	242.5	1244.1	330.2	287.1	314.8	219.7	212.7	249.3		18	0.193276	0.0216673
P54252	[K].LIGEELAQLK.[E]	1xTMT6plex [K10]; 1xTMT6plex [N-Term]	1	1	0	1571.98	0.744	0.999995	14.3	16.9	12.6	118.17	20.38	27.45			4.8	14.3	69.3	16.9	11.8	17.6	12.6	9.4	16.4		28	0.000445835	0.000200533
Q99584	[R].LIGELAK.[E]	1xTMT6plex [K7]; 1xTMT6plex [N-Term]	1	1	0	1201.79																				NoQuanValues	13	0.168314	0.0183474
Q9Y4C8	[R].ILGENEEEEDLAESGR.[L]	1xTMT6plex [N-Term]	1	1	0	2018.97	0.332	0.200799	11.5	24	8	140.52	13.05	26.95			1.1	11.5	85.2	23	24	29.1	6	8	10.4		36	0.00088881	0.000269597
Q6UWS5	[R].LLGEQIILTEQLEAEREK.[M]	1xTMT6plex [K18]; 1xTMT6plex [N-Term]	1	1	1	2570.48	0.67	0.999995	8.5	11.5	7.7	114.46	30.62	2.6			3.8	8.5	41.5	11.5	9.2	16.7	8.1	7.7	7.7		0	0.0229572	0.00319351
Q92785	[K].LLGEQYYK.[D]	1xTMT6plex [K8]; 1xTMT6plex [N-Term]	1	1	0	1471.86	0.658	0.993493	39.9	206.2	135.6	165.49	3.42	20.63	0.2	12.7	39.9	157	746.7	206.7	194.5	206.2	135.6	104.8	159.8		21	0.00780553	0.00106672
P46781	[K].LIGEYGLR.[N]	1xTMT6plex [N-Term]	1	1	0	1149.68	0.368	0.305833	45.2	315.6	116.2	165.8	19.9	22.38	1.2	8.7	45.2	184.3	852.4	349.4	315.6	233.5	133.9	84.6	116.2		18	0.00898915	0.00118227
P62244	[K].ILGFFF.[-]	1xTMT6plex [N-Term]	1	1	0	972.576	0.68	0.999995	64.2	145.7	99.1	146.12	4.11	22.32		5.1	34.1	121	599.9	145.7	146.4	135.9	99.1	68.2	106.8		19	0.256944	0.0287769
Q5RI15	[K].LLGFLDVENTPCAR.[H]	1xCarbamidomethyl [C12]; 1xTMT6plex [N-Term]	1	1	0	1833.97	0.981	0.999995	31.1	106.9	104.8	169.86	14.69	27.52	0.8	7.9	31.1	119.7	630.9	101.7	106.9	132.9	110.2	104.8	63.5		25	0.00117739	0.000269597
Q8TED9	[R].IIGFSK.[K]	1xTMT6plex [K6]; 1xTMT6plex [N-Term]	1	1	0	1122.73	0.851	0.999995	37.6	190.1	161.9	167.6	12.08	13.17	5.3	10.4	37.6	186.3	891	192.9	190.1	154.1	161.9	159	200		24	0.146692	0.0157664
P23396	[K].LLGGLAVR.[R]	1xTMT6plex [N-Term]	1	1	0	1027.68	0.312	0.080394	103.3	595.7	185.9	163.14	5.63	8.37	3.1	23.4	103.3	380.6	1718.7	595.7	612.6	548.9	213	185.9	183.8		45	0.11881	0.012451
Q969G3	[K].IIGGMWR.[D]	1xTMT6plex [N-Term]	1	1	0	1061.61	0.609	0.982423	76.4	148.1	90.3	144.74	13.95	9.73		7.3	50.7	114.9	637.5	154.4	117.8	148.1	90.3	78.2	94.7		26	0.0601574	0.00638066
Q8N357	[R].LLGGTRTPINDAS.[-]	1xTMT6plex [N-Term]	1	1	1	1543.86	1.527	0.740774	20.5	5.3	8.1	123.88	46.49	141.98			4.9	20.5	104.9	5.3	4.3	10	8.1	3.3	83.1		54	0.000277706	0.00011429
P14868	[K].LLGHLVK.[E]	1xTMT6plex [K7]; 1xTMT6plex [N-Term]	1	1	0	1237.84	0.959	0.999995	203.6	725.2	695.2	175.38	16.65	22.89	10.6	41.2	203.6	398.5	3040.4	758.9	725.2	548.8	695.2	578.4	906.7		17	0.0263761	0.00340796
P50502	[R].LLGHWEEAAHDLALACK.[FL]	1xCarbamidomethyl [C16]; 1xTMT6plex [K17]; 1xTMT6plex [N-Term]	1	2	0	2392.28	0.693	0.999995	71.7	346.7	240.4	172.42	17.04	12.19	2.3	20.8	71.7	341.7	1829.6	366.3	262.1	346.7	292.4	240.4	236.5		34	0.0020266	0.000321709
Q02833	[M].LLGLAAMELK.[V]	1xAcetyl [N-Term]; 1xOxidation [M7]; 1xTMT6plex [K10]	1	1	0	1345.8																				NoQuanValues	7	0.406084	0.0471038
Q9UM00	[K].ILGLAPSR.[A]	1xTMT6plex [N-Term]	1	1	0	1055.68	3.106	0.00926774	50.6	83.7	260	167.68	13.58	24.96	0.3	14	50.6	174	899.9	83.7	98.3	75.3	295	260	176.5		35	0.00385294	0.000494316
P35579	[R].IIGLDQVAGMSETALPGAFK.[T]	1xTMT6plex [K20]; 1xTMT6plex [N-Term]	1	1	0	2476.39	0.969	0.999995	90.3	298.4	289	171.46	14.68	34.35	3.8	18.5	90.3	262.2	1558	310.7	298.4	233.9	291.7	289	146.2		56	1.88497e-07	5.8751e-05
P35579	[R].IIGLDQVAGMSETALPGAFK.[T]	1xOxidation [M10]; 1xTMT6plex [K20]; 1xTMT6plex [N-Term]	1	1	0	2492.38	0.744	0.999995	127	376.2	279.9	143.84	37.31	21.29		16.8	78.6	205.3	1082.6	376.2	426.4	191.6	279.9	334.5	216.7		30	1.96938e-05	5.8751e-05
Q9NZJ9	[R].LLGIFENQDRK.[H]	1xTMT6plex [K11]; 1xTMT6plex [N-Term]	1	1	1	1791.05	0.789	0.999995	50.9	211.8	167.2	162.83	8.08	32.2	0.8	14.1	50.9	198.5	881.9	228.2	194	211.8	183.5	167.2	93.9		24	0.000707812	0.000269597
P48163	[R].ILGLGDLGCNGMGIPVGK.[L]	1xCarbamidomethyl [C9]; 1xTMT6plex [K18]; 1xTMT6plex [N-Term]	1	1	0	2229.25	0.867	0.999995	43.3	156.9	136	168.24	7.33	20.43	2.5	13.4	43.3	192.2	952.5	138.2	157.9	156.9	183.3	126.7	136		50	0.000192219	0.00011429
P48163	[R].ILGLGDLGCNGMGIPVGK.[L]	1xCarbamidomethyl [C9]; 1xOxidation [M12]; 1xTMT6plex [K18]; 1xTMT6plex [N-Term]	1	1	0	2245.24	0.929	0.999995	35.9	88.8	82.5	148.04	11.76	10.34		2.5	19.4	66.2	346.8	89.7	88.8	72.3	82.5	71.3	87.6		1	0.120184	0.0125531
P23368	[R].ILGLGDLGVYGMGIPVGK.[L]	1xOxidation [M12]; 1xTMT6plex [K18]; 1xTMT6plex [N-Term]	1	1	0	2233.3	0.834	0.999995	82.6	159.1	132.6	142.11	7.83	21.04		10.4	44	155.2	715.1	176.9	152.2	159.1	169.4	132.6	112.1		5	0.291145	0.0325035
P49321	[K].LLGLGQK.[H]	1xTMT6plex [K7]; 1xTMT6plex [N-Term]	1	1	0	1186.79	0.959	0.999995	94.5	493.5	473.3	155.94	4.2	28.36	9	30.4	94.5	456.5	1673.7	493.5	520.7	479.6	473.3	276.1	481.8		31	0.0251698	0.00334003
Q9BU76	[R].LLGLGSASGSVGR.[V]	1xTMT6plex [N-Term]	1	1	0	1402.82	0.702	0.999995	26.1	67.7	47.5	138.9	10.28	18.09		5.3	11.5	59.3	238.3	71.8	67.7	58.5	56.7	39.4	47.5		62	1.86326e-05	5.8751e-05
Q9NZW5	[R].ILGIHK.[R]	1xTMT6plex [K6]; 1xTMT6plex [N-Term]	1	1	0	1138.77																				ExcludedByMethod	13	0.170749	0.0185423
P54709	[R].IIGLKPEGVPR.[I]	1xTMT6plex [K5]; 1xTMT6plex [N-Term]	1	1	0	1637.05	2.125	0.118094	55.4	87.6	186.3	171.98	7.4	25.36	2.4	6.7	55.4	132.4	831.5	94.2	87.6	81.3	186.3	205.9	122.6		12	0.0187238	0.00253649
P26641	[R].ILGLLDAYLK.[T]	1xTMT6plex [K10]; 1xTMT6plex [N-Term]	1	1	0	1577.01	0.66	0.995835	93.9	225.8	149.1	144.5	9.12	34.49		8.2	43.9	200.6	900.3	225.8	238.5	199	177.7	149.1	85.2		55	3.68056e-05	5.8751e-05
Q5QJ74	[R].LLGIPLLQPYTTEER.[R]	1xTMT6plex [N-Term]	1	1	0	1972.13	0.836	0.999995	45.3	82	68.5	144	19.56	3.27		5.4	27.6	74.6	388	96.9	82	65.1	72.1	68.5	67.9		20	0.0241904	0.0032352
Q96CN7	[R].ILGIPVIVTEQYPK.[G]	1xTMT6plex [K14]; 1xTMT6plex [N-Term]	1	1	0	2028.25	0.892	0.999995	46.7	101.3	90.4	147.43	10.03	13		4.9	21.1	103.1	495.4	116	101.3	95.7	90.4	92	72.1		9	0.120184	0.0125531
O75794	[K].LIGISQR.[D]	1xTMT6plex [N-Term]	1	1	0	1015.65	0.724	0.999995	73	176.7	128	146.81	4.96	15.92		6.2	33	161.8	756.8	188.7	171.4	176.7	128.7	95.9	128		17	0.20778	0.0231692
O43819	[R].LLGLTGSTK.[Q]	1xTMT6plex [K9]; 1xTMT6plex [N-Term]	1	1	0	1347.86	0.746	0.999995	71.2	358.7	267.5	169.87	5.23	11.37	2.5	13.7	71.2	271.3	1416.2	361.5	358.7	328.5	306.5	245.2	267.5		37	0.000477945	0.000200533
Q9NNX1	[R].LLGMETEHQALLAK.[V]	1xTMT6plex [K14]; 1xTMT6plex [N-Term]	1	1	0	2012.16	0.402	0.405686	58.7	267	107.5	172.33	3.81	6.16	1.8	8.7	58.7	171.9	1021.1	267	258.5	278.9	118.7	107.5	106.3		19	0.000758445	0.000269597
P61011	[K].LLGMGDIEGLIDK.[V]	1xTMT6plex [K13]; 1xTMT6plex [N-Term]	1	1	0	1832.06	1.025	0.999995	46.1	192.4	197.1	156.35	22.95	31.74	0.6	13.2	46.1	216.5	787	174.2	265.5	192.4	197.1	119.8	234		29	0.00402094	0.000494316
Q6P3W2	[K].ILGNEETK.[R]	1xTMT6plex [K8]; 1xTMT6plex [N-Term]	1	1	0	1361.8	0.671	0.999995	23.1	101	67.8	168.19	15.85	14.1	1.9	6.6	23.1	86.6	450.8	120.9	88.4	101	67.8	55.7	74		15	0.167508	0.0182739
Q9UBB4	[R].LIGNLCYK.[N]	1xCarbamidomethyl [C6]; 1xTMT6plex [K8]; 1xTMT6plex [N-Term]	1	1	0	1438.85	0.55	0.918079	38.9	158.4	87.1	165.22	8.52	15.29	1.1	13.1	38.9	129.3	651.3	173.8	146.7	158.4	108	81.2	87.1		44	0.000630693	0.000200533
O15145	[K].LIGNMALLPIR.[S]	1xTMT6plex [N-Term]	1	1	0	1439.9	1.113	0.977062	39.3	74.2	82.6	148.08	19.09	30.04		5.1	18.5	83.1	418.3	64.1	93.1	74.2	82.6	53.7	100.8		55	0.000136419	0.00011429
Q5T4S7	[R].ILGPAESDEFLAR.[V]	1xTMT6plex [N-Term]	1	1	0	1646.9	1.137	0.986748	39.6	68.3	77.7	140.14	27.95	19.01		3.5	19.5	80.1	332.3	68.3	100.7	60.4	101.6	77.7	71.5		69	5.2869e-06	5.8751e-05
Q9Y5B8	[R].LLGPANSGVAR.[T]	1xTMT6plex [N-Term]	1	1	0	1283.76	0.672	0.995597	19.1	107.7	72.4	167.13	6.51	35.57	1.2	4.3	19.1	78.8	381.2	114.5	107.7	100.5	72.4	74.9	36.1		34	0.0131571	0.00197526
Q13561	[K].LLGPDAAINLTDPDGALAK.[R]	1xTMT6plex [K19]; 1xTMT6plex [N-Term]	1	1	0	2323.33	0.911	0.999995	19.7	40	36.4	134.33	11.88	32.53		1.7	8.3	46.9	156.8	40	45.1	35.5	36.4	26.6	51.3		40	0.000304198	0.000174145
P62906	[R].ILGPGLNK.[A]	1xTMT6plex [K8]; 1xTMT6plex [N-Term]	1	1	0	1269.83	1.562	0.627609	49.3	188.1	293.9	137.34	59.09	42.99	2.4	24.6	49.3	296.6	689.3	188.1	443.8	160.8	347.3	133.9	293.9		18	0.145207	0.015566
Q99575	[R].LIGPLSHSILTEAIK.[A]	1xTMT6plex [K15]; 1xTMT6plex [N-Term]	1	1	0	2050.27																				NoQuanValues	36	0.0142248	0.00223665
CON_Q05443	[K].ILGPLSYSK.[I]	1xTMT6plex [K9]; 1xTMT6plex [N-Term]	1	1	0	1435.89	1.376	0.775974	106	157.4	216.6	145.78	14.89	9.48		6.8	61.9	181.2	933.6	157.4	122.1	162.2	238.8	216.6	197.6		39	0.0157608	0.00230823
P42224	[K].LLGPNASPDGLIPWTR.[F]	1xTMT6plex [N-Term]	1	1	0	1936.09	1.025	0.999995	64.8	110.3	113.1	139.46	14.92	14.74		3.7	35	119.9	505.3	110.3	111.7	84.6	113.1	92	123.7		90	3.26071e-07	5.8751e-05
P53597	[R].LIGPNCPGVINPGECK.[I]	2xCarbamidomethyl [C6; C15]; 1xTMT6plex [K16]; 1xTMT6plex [N-Term]	1	1	0	2183.17	0.661	0.994169	54.7	191.2	126.3	166.38	21.87	26.81	1.2	8.9	54.7	238.7	1090	191.2	165.1	251.4	190.6	126.3	120		22	0.0081673	0.00116573
Q07666	[K].ILGPQGNTIK.[R]	1xTMT6plex [K10]; 1xTMT6plex [N-Term]	1	1	0	1498.94	0.89	0.999995	45.2	93.7	83.3	142.55	5.33	18.77		4	21.4	95.5	411.1	95.9	86.5	93.7	94.1	64.2	83.3		46	0.000927261	0.000269597
O15212	[K].LLGPVLVK.[Q]	1xTMT6plex [K8]; 1xTMT6plex [N-Term]	1	1	0	1296.9	0.845	0.999995	152	584.1	493.4	174.17	13.86	24.92	1.4	28.4	152	419.8	2678.4	714.2	553	584.1	493.4	383.4	633.7		48	0.00246886	0.000321709
P53004	[K].LLGQFSEK.[E]	1xTMT6plex [K8]; 1xTMT6plex [N-Term]	1	2	0	1379.83	0.875	0.999995	92.6	474	414.9	166.06	13.19	23.4	4.3	25.3	92.6	465.3	2093.9	509.2	474	391.5	414.9	324.7	521.2		38	0.00199974	0.000321709
Q96I24	[R].LLGQIVDR.[C]	1xTMT6plex [N-Term]	1	1	0	1142.71	0.559	0.902844	87.3	229.8	128.4	141.54	7.12	53.96		12.5	42.2	180.7	787.1	229.8	237.2	206.6	128.4	153.3	42.3		41	0.017596	0.0024625
O60271	[R].LIGRYDEEVVK.[E]	1xTMT6plex [K11]; 1xTMT6plex [N-Term]	1	1	1	1779.04	1.129	0.972589	112.8	171.5	193.7	156.66	27.36	25.33		10	71.5	177.9	1300	236.2	138.3	171.5	193.7	274.6	172		41	0.000382545	0.000200533
Q8TED1	[K].ILGSEGEPAFR.[F]	1xTMT6plex [N-Term]	1	1	0	1404.77	1.789	0.357021	55.4	69.1	123.6	146.76	20.33	9.59		4.4	33.3	92.1	498.4	69.1	79.5	52.5	140.1	116.4	123.6		37	0.000898218	0.000269597
Q9NRR5	[R].LLGSQLS.[-]	1xTMT6plex [N-Term]	1	1	0	946.577	0.647	0.981168	67.9	231.4	149.7	163.3	14.68	20.9	3.8	16.3	67.9	214.7	1032.8	288.7	221.4	231.4	153.1	149.7	102.6		23	0.399361	0.0465725
P51957	[R].LLGSSDSPASASR.[V]	1xTMT6plex [N-Term]	1	1	0	1476.79																				NoQuanValues	34	0.000898218	0.000269597
Q9H9F9	[K].LLGSTLTSEEK.[Q]	1xTMT6plex [K11]; 1xTMT6plex [N-Term]	1	1	0	1635.96	1.245	0.955184	13	22.3	27.8	126.4	16.11	30.64		2.2	5.3	31.7	90.8	19	26.3	22.3	27.8	17.5	33.4		36	0.00993953	0.00143976
Q9NR82	[K].LLGSVVYAHSK.[E]	1xTMT6plex [K11]; 1xTMT6plex [N-Term]	1	1	0	1631.99	0.759	0.999995	77.8	159.8	121.3	141.26	7.09	32.28		9.7	41	147.7	662.7	174.1	159.8	151.4	132.4	121.3	67.7		26	0.246864	0.0276911
Q08257	[K].ILGTAGTEEGQK.[I]	1xTMT6plex [K12]; 1xTMT6plex [N-Term]	1	1	0	1661.95	0.579	0.927089	69.6	250.1	144.9	170.98	21.12	9.18	0.3	13.9	69.6	191.7	1131.2	263.7	173.9	250.1	159.2	144.9	132.5		64	2.1898e-05	5.8751e-05
Q9UEU0	[R].LLGTAGTEEK.[K]	1xTMT6plex [K10]; 1xTMT6plex [N-Term]	1	1	0	1476.87	1.673	0.450859	55.8	157.9	264.2	164.49	19.13	11.15	0.9	14.7	55.8	208.4	972.7	157.9	192.7	131.4	283.1	264.2	226.6		35	0.00346248	0.000390347
Q03164	[R].LLGTPDIGSISNLLIK.[A]	1xTMT6plex [K16]; 1xTMT6plex [N-Term]	1	1	0	2112.3	0.929	0.999995	52.3	199.8	185.7	163.41	10.92	6.52	1.1	11.7	52.3	201.8	901.3	189.3	232.7	199.8	201	176.8	185.7		14	0.00082229	0.000269597
P11766	[R].IIGVDINK.[D]	1xTMT6plex [K8]; 1xTMT6plex [N-Term]	1	1	0	1329.85	0.751	0.999995	171.6	505.4	379.4	139.45	15.14	19.83		16.5	76.8	383.7	1497.7	505.4	517.9	388.7	479.1	324.8	379.4		15	0.0528327	0.00568522
Q96G61	[R].LLGVFEQNQDRK.[H]	1xTMT6plex [K12]; 1xTMT6plex [N-Term]	1	1	1	1905.1	0.938	0.999995	25.6	92.2	86.5	164.38	4.01	24.37	3.3	4.5	25.6	111.3	498.3	90.4	92.2	97.6	86.5	87.2	54.7		34	0.000152877	0.00011429
O14683	[K].ILGVGGEDDDGEVHR.[S]	1xTMT6plex [N-Term]	1	1	0	1796.9	3.085	0.00905985	131.9	105.7	326.2	141.29	31.61	29.12		11.7	66.1	263.1	1130.2	105.7	173.8	102.5	446.5	326.2	249.6		61	1.53797e-06	5.8751e-05
P48449	[R].ILGVGPDDPDLVR.[A]	1xTMT6plex [N-Term]	1	1	0	1594.9	0.802	0.999995	58.8	124	99.5	139.72	13.52	26.83		5.1	27.1	127.2	505	124	135.8	103.4	100	99.5	59.6		63	0.000773774	0.000269597
Q92925	[R].LLGVHTQTR.[A]	1xTMT6plex [N-Term]	1	1	0	1253.75	0.508	0.775974	182.5	407.2	207	140.8	7.81	16.49		12.4	97.6	341.2	1484.1	380.5	444.4	407.2	250.2	207	180.8		31	0.00159321	0.000300397
Q9UN81	[R].LIGVPESDVENGTK.[L]	1xTMT6plex [K14]; 1xTMT6plex [N-Term]	1	1	0	1916.07	0.552	0.914501	137.5	334.1	184.5	153.82	30.53	14.67		13	83	227.9	1496.6	390.7	205.9	334.1	184.5	225.7	171.2		32	0.000942257	0.000269597
Q9UBS4	[K].ILGVPR.[S]	1xTMT6plex [N-Term]	1	2	0	883.593	0.91	0.999995	58.2	286	260.1	155.2	15.23	38.74	1	17.6	58.2	294.4	1025.6	286	332.7	245	260.1	160.8	363.3		22	0.0720279	0.00740203
P41091; Q2VIR3	[R].LIGWGQIRR.[G]	1xTMT6plex [N-Term]	2	1	1	1327.82	2.937	0.013364	81.4	65.4	192	144.85	23.27	69.48	1.9		38.1	174.2	764.7	65.9	65.4	42.3	192	91.8	403.6	NotUnique	29	0.00053653	0.000200533
Q07960	[K].LLGYLK.[H]	1xTMT6plex [K6]; 1xTMT6plex [N-Term]	1	1	0	1164.78	0.555	0.880444	166.2	440.7	244.4	139.93	8.29	20.01		17.5	85.3	324	1375.4	440.7	456.4	388.5	244.4	193.6	290.8		32	0.0952026	0.00988833
P05091	[K].ILGYINTGK.[Q]	1xTMT6plex [K9]; 1xTMT6plex [N-Term]	1	1	0	1436.89	1.034	0.995597	81	297.9	308	165.02	1.54	16.21	3.8	22.6	81	328.3	1530.9	293	297.9	302.2	308	245.5	340.5		15	0.0243503	0.0032352
Q9H8M2	[K].ILHAGFK.[M]	1xTMT6plex [K7]; 1xTMT6plex [N-Term]	1	1	0	1243.79																				NoQuanValues	20	0.0709741	0.00733007
O43427	[R].LLHAPPK.[L]	1xTMT6plex [K7]; 1xTMT6plex [N-Term]	1	1	0	1233.81	0.755	0.999995	85.4	182.6	137.8	139	17.55	12.56		11.5	43	169.6	708.1	182.6	207.6	145.4	137.8	120.2	154.7		10	0.189613	0.0212217
P53004	[R].ILHCLGLAEEIQK.[Y]	1xCarbamidomethyl [C4]; 1xTMT6plex [K13]; 1xTMT6plex [N-Term]	1	1	0	1982.15	1.098	0.972743	154.7	291.8	320.3	133.34	24.1	18.9		17.8	66.9	357.6	1201.5	291.8	351.9	214.4	362.7	246.9	320.3		41	4.93147e-06	5.8751e-05
Q9H6T3	[K].ILHDFYIEK.[E]	1xTMT6plex [K9]; 1xTMT6plex [N-Term]	1	1	0	1635.95	0.667	0.995519	262.2	573.1	382.1	142.53	6.71	20.88		21.7	134.6	510.9	2282.1	638.1	573.1	565.8	382.1	300.9	460		38	0.00163412	0.000300397
P12270	[R].LLHDQIEK.[L]	1xTMT6plex [K8]; 1xTMT6plex [N-Term]	1	1	0	1453.88	1.461	0.497832	115.7	557.5	814.5	142.31	38.83	38.94	0.5	53.6	115.7	887.3	2111.1	557.5	1023.4	539.4	823.1	368	814.5		30	0.00136503	0.000300397
P53621	[R].LLHDQVGVIQFGPYK.[Q]	1xTMT6plex [K15]; 1xTMT6plex [N-Term]	1	1	0	2172.26	1.257	0.890132	167.6	254.7	320.3	139.47	26.75	19.73		22.5	72	390.2	1523.4	254.7	384.2	242.2	414.2	284.5	320.3		38	3.89219e-06	5.8751e-05
P08754	[K].IIHEDGYSEDECK.[Q]	1xCarbamidomethyl [C12]; 1xTMT6plex [K13]; 1xTMT6plex [N-Term]	1	1	0	2052.99	1.903	0.366167	104.9	178.7	340.1	171.74	2.56	29.68	2.5	15.2	104.9	308.1	1795.4	178.7	173.3	182.4	340.1	390.1	209.9		66	9.3918e-08	5.8751e-05
Q6UB35	[R].ILHENTQTDK.[A]	1xTMT6plex [K10]; 1xTMT6plex [N-Term]	1	1	0	1656.93	2.015	0.229439	41.8	157.8	317.9	138.77	43.29	36.7	6.7	21	41.8	300.2	696.9	157.8	287	131.6	317.9	152.4	322.9		21	0.000636694	0.000200533
Q96FQ6	[K].LIHEQEQQSSS.[-]	1xTMT6plex [N-Term]	1	2	0	1514.76	0.761	0.999995	40.3	155.2	118.2	169.04	15.42	21.46	0.1	5.2	40.3	164.4	806.3	155.2	121.5	164.6	118.5	79.2	118.2		62	0.000269778	0.00011429
Q13561	[R].LLHEVQELTTEVEK.[I]	1xTMT6plex [K14]; 1xTMT6plex [N-Term]	1	1	0	2126.21	0.75	0.999995	56.5	290.9	218.3	164.91	4.28	11.16	7.4	17.2	56.5	295.9	1310.8	312.6	290.9	290.2	225.9	182.3	218.3		52	1.56326e-05	5.8751e-05
P29992	[R].IIHGAGYSEEDK.[R]	1xTMT6plex [K12]; 1xTMT6plex [N-Term]	1	1	0	1776.95	1.268	0.784049	153.4	275.6	349.5	132.45	47.55	33.4		22.4	61.1	385.2	1240.2	275.6	493.7	198	538.5	349.5	287.3		41	7.80536e-06	5.8751e-05
Q96KB5	[K].LLHGDIK.[S]	1xTMT6plex [K7]; 1xTMT6plex [N-Term]	1	1	0	1253.8																				ExcludedByMethod	12	0.0583509	0.00623628
Q92973; O14787	[K].ILHGFK.[ND]	1xTMT6plex [K6]; 1xTMT6plex [N-Term]	2	1	0	1172.76																				ExcludedByMethod	11	0.168314	0.0183474
Q3KRA9	[R].LLHGIAAAR.[V]	1xTMT6plex [N-Term]	1	1	0	1150.73																				NoQuanValues	21	0.195139	0.0216902
Q9NUJ1	[R].LLHGMK.[D]	1xTMT6plex [K6]; 1xTMT6plex [N-Term]	1	1	0	1156.73	0.541	0.738264	176.7	971.9	525.5	187.33	7.3	18.8	6.4	61.5	176.7	225.2	3110.6	867.6	998.3	971.9	711.2	516.6	525.5		21	0.0245115	0.00329277
P42574	[K].IIHGSESMDSGISLDNSYK.[M]	1xTMT6plex [K19]; 1xTMT6plex [N-Term]	1	1	0	2511.28	1.088	0.998988	77.8	147.2	160.2	142.95	10.59	22.86		10.2	41.4	146.5	689.8	147.2	162.4	131.3	160.2	111.8	178.1		58	4.6428e-06	5.8751e-05
P50148	[R].IIHGSGYSDEDK.[R]	1xTMT6plex [K12]; 1xTMT6plex [N-Term]	1	1	0	1778.93	1.205	0.946197	124.8	211.9	255.4	154.53	6.11	32.39		12.2	74.8	208.3	1391.1	223.5	211.9	197.7	255.4	316.6	159.8		54	4.1151e-06	5.8751e-05
Q15648	[K].ILHGSVGYLTPR.[S]	1xTMT6plex [N-Term]	1	1	0	1541.9	0.774	0.999995	43.4	161	124.6	161.77	16.23	34.03	1	8.3	43.4	152	667.7	168.8	161	123	124.6	93.3	182.9		30	0.000116922	5.8751e-05
Q9UPW5	[K].ILHLAQSQEK.[T]	1xTMT6plex [K10]; 1xTMT6plex [N-Term]	1	1	0	1624.98																				NoQuanValues	23	0.000430766	0.000200533
Q8TF05	[K].LLHIDK.[R]	1xTMT6plex [K6]; 1xTMT6plex [N-Term]	1	1	0	1196.78	0.526	0.684528	216.7	943.1	496.1	164.65	17.23	48.04		51	193.2	243	3162.7	943.1	969.3	697.6	496.1	635.4	212.9		18	0.213935	0.0236384
Q9Y224	[R].LLHIEELR.[E]	1xTMT6plex [N-Term]	1	1	0	1251.76	0.56	0.933047	195.4	471.9	264.2	154.89	30.3	15.55		12.1	126.8	301.3	2097.9	566	299.6	471.9	264.2	308.4	225.7		47	0.00139858	0.000300397
P36507; Q02750	[K].LIHLEIKPAIR.[N]	1xTMT6plex [K7]; 1xTMT6plex [N-Term]	2	1	0	1761.15	3.227	0.000564344	198.9	401.7	1296.1	182.41	32.03	39.78	5.4	51.1	198.9	275.5	3015.7	401.7	546.4	283.8	1321.5	575.7	1296.1	NotUnique	21	0.000907762	0.000269597
Q9UBF2	[K].ILHLLGK.[DE]	1xTMT6plex [K7]; 1xTMT6plex [N-Term]	1	1	0	1251.86	0.975	0.999995	146.1	529.9	516.8	165.68	18.19	20.17	5.1	27.9	146.1	507.5	2457.3	573	529.9	398.3	516.8	413.6	622.4		19	0.017596	0.0024625
Q9NZ32	[K].ILHILGSIR.[D]	1xTMT6plex [N-Term]	1	1	0	1250.81	0.83	0.999995	50.4	205.2	170.4	162.54	12.48	31.79	1.5	15.9	50.4	209.5	918.9	205.2	227.7	177.1	213.8	170.4	109.6		26	0.0123147	0.00192767
O43813	[R].LIHLNK.[I]	1xTMT6plex [K6]; 1xTMT6plex [N-Term]	1	2	0	1195.79	0.821	0.999995	254.4	1164.6	956.3	171.18	16.11	22.3	3.6	85.9	254.4	655.1	4156.5	1164.6	1375.8	996.7	1164	739	956.3		18	0.0939594	0.00977481
Q9NS86	[K].IIHNFIR.[R]	1xTMT6plex [N-Term]	1	1	0	1141.7	0.584	0.91146	293.4	659.3	384.8	146.09	22.13	6.02		28.3	158.9	541.7	2736.6	647.1	659.3	940	420.6	375.8	384.8		37	0.00230462	0.000321709
O43670	[K].LIHPDEDISLEER.[R]	1xTMT6plex [N-Term]	1	1	0	1794.94	0.505	0.831656	69	342.5	173.1	169.38	13.18	4.06	0.6	9.6	69	243.4	1257.5	399	307.7	342.5	173.1	177.1	163.6		49	6.0422e-05	5.8751e-05
O43670	[K].LIHPDEDISLEERR.[A]	1xTMT6plex [N-Term]	1	1	1	1951.04	0.997	0.999995	65.6	281.9	281	163.25	4.63	38.95	2	9.6	65.6	283.6	1202.6	281.9	295.7	269.6	281	179.5	403.6		33	8.05014e-05	5.8751e-05
P35222	[K].LLHPPSHWPLIK.[A]	1xTMT6plex [K12]; 1xTMT6plex [N-Term]	1	1	0	1896.16																				NoQuanValues	21	0.0041663	0.000494316
Q9NZM1	[K].ILHQHLGAPEER.[L]	1xTMT6plex [N-Term]	1	1	0	1628.91																				NoQuanValues	14	0.00514483	0.000675048
Q9NTX5	[K].LLHQTGLSLYSTSHGFYEEEVK.[K]	1xTMT6plex [K22]; 1xTMT6plex [N-Term]	1	1	0	2996.58	0.912	0.999995	10.4	31.3	28.5	153.89	20.33	24.76	1.6		3.6	29.8	157.7	30	31.3	42.8	31.9	19.2	28.5		20	0.000158088	0.00011429
Q9Y5Q8	[K].IIHRNDGAENSCTER.[D]	1xCarbamidomethyl [C12]; 1xTMT6plex [N-Term]	1	1	1	2000.98	1.613	0.616445	18.9	12.3	19.8	113.96	33.56	32.21			4.8	18.9	76.8	11.1	20.1	12.3	19.8	12.5	24.7		20	0.000266451	0.00011429
Q86U86	[R].LLHSEAYLK.[Y]	1xTMT6plex [K9]; 1xTMT6plex [N-Term]	1	1	0	1531.92																				NoQuanValues	33	0.000781592	0.000269597
O15230	[R].LLHSLDQAK.[E]	1xTMT6plex [K9]; 1xTMT6plex [N-Term]	1	1	0	1482.9	0.605	0.958495	90.4	332.2	201	161.95	12.77	14.26	2.7	22.2	90.4	315.7	1416.6	281.3	363.8	332.2	243.5	185.7	201		21	0.00240159	0.000321709
O95155	[K].ILHSILLNGETR.[E]	1xTMT6plex [N-Term]	1	1	0	1594.95	0.727	0.999995	41.9	80.9	58.8	138.43	8.73	23.41		7.4	19.7	89.1	361.4	90.5	80.9	76.4	84.3	56.1	58.8		25	0.00361371	0.000428598
Q9Y5J6	[K].LIHSNHR.[L]	1xTMT6plex [N-Term]	1	1	0	1105.64	0.699	0.999995	15.3	48.8	34.1	162.88	24.77	31.73	0.5	2.9	15.3	40.9	202.3	30.6	48.8	49.1	34.1	30.1	53.4		42	0.00150581	0.000300397
P63151	[K].ILHTAWHPK.[E]	1xTMT6plex [K9]; 1xTMT6plex [N-Term]	1	1	0	1560.94	1.088	0.999995	137.5	239.5	260.5	144.99	24.78	13.65		14.2	76.6	246.9	1237.3	173	239.5	288.3	260.5	235.2	307.2		7	0.010838	0.00152565
Q9UII4	[K].LLHTDTLLK.[I]	1xTMT6plex [K9]; 1xTMT6plex [N-Term]	1	1	0	1511.96	0.716	0.999995	90.8	432.6	309.9	161.35	14.62	24.87	3.1	22.9	90.8	335.6	1462.9	432.6	450.7	339.6	309.9	207.5	345.1		18	0.0144836	0.00223665
Q8IYB9	[KRNE].IIHTGEK.[PFLRS]	1xTMT6plex [K7]; 1xTMT6plex [N-Term]	1	1	0	1255.78	0.933	0.999995	186.1	394.8	368.6	137.78	16.03	14.66		20.4	95.4	362.9	1467.8	315.1	435.4	394.8	395.9	295.7	368.6		9	0.145207	0.015566
Q9BXP5	[K].LIHTLDDR.[T]	1xTMT6plex [N-Term]	1	1	0	1211.69	0.675	0.995597	36.7	191.1	128.9	163.05	2.08	17.68	2.5	11.6	36.7	154.4	688.8	191.1	195.7	187.8	145.7	128.9	101.7		14	0.311665	0.0352487
Q9GZS3	[K].LLHTLEGHAMPIR.[S]	1xOxidation [M10]; 1xTMT6plex [N-Term]	1	1	0	1732.97																				ExcludedByMethod	5	0.161165	0.0175364
Q99613	[R].ILHTYYK.[F]	1xTMT6plex [K7]; 1xTMT6plex [N-Term]	1	1	0	1395.84	0.719	0.999995	233.7	559	401.7	142.85	6.24	18.2		31.4	118	463	2119.3	558	621.1	559	461.9	401.7	319		8	0.270155	0.0301064
P25786	[K].ILHVDNHIGISIAGLTADAR.[L]	1xTMT6plex [N-Term]	1	1	0	2315.3	0.793	0.999995	15.8	37	29.4	151.14	6.01	11.91		2.1	7.5	33.4	182.6	37	34.4	38.8	34.5	27.5	29.4		26	1.73055e-05	5.8751e-05
P49454	[R].LLHVIEDR.[D]	1xTMT6plex [N-Term]	1	1	0	1223.73	0.113	4.81204e-06	69.1	522.7	59.2	164.34	16.84	11.79	4.5	14.4	69.1	258.2	1198.8	522.7	535.7	388.9	58.2	59.2	71.5		38	0.0015247	0.000300397
O95429	[K].IIHVLEK.[V]	1xTMT6plex [K7]; 1xTMT6plex [N-Term]	1	1	0	1309.86	0.689	0.997757	203.7	742	511	167.02	3.12	14.95		44.9	178.6	232.3	3205.4	712.5	742	757.8	511	438.4	592		18	0.0388334	0.00455445
O95620	[K].IIKENMSIPVIANGDIR.[S]	1xOxidation [M6]; 1xTMT6plex [K3]; 1xTMT6plex [N-Term]	1	1	1	2357.36	2.391	0.0937875	14.7	35.7	85.4	142.76	47.48	24.66	0.7	5.4	14.7	85.3	220.1	35.7	71.3	31.4	119.8	75.9	85.4		14	0.425082	0.0494827
Q9P1Z2	[K].ILKLSAEILR.[L]	1xTMT6plex [K3]; 1xTMT6plex [N-Term]	1	1	1	1614.07																				NoQuanValues	13	0.286848	0.0319252
O15173	[R].LLKPGEEPSEYTDEEDTK.[D]	2xTMT6plex [K3; K18]; 1xTMT6plex [N-Term]	1	1	0	2767.45	1.831	0.340102	15.6	43.8	80.2	165.88	16.32	13.62	0.9	5.1	15.6	71.1	331.3	43.8	56.7	42.7	97.1	80.2	75.3		65	1.17373e-07	5.8751e-05
P30622	[K].ILKPGSTALK.[T]	2xTMT6plex [K3; K10]; 1xTMT6plex [N-Term]	1	1	0	1715.14	1.756	0.442614	35.6	103.9	182.4	161.85	21.28	48.37	2	8.1	35.6	118.4	539.8	103.9	106.1	70.6	182.4	94.3	270.8		6	0.0060248	0.000881096
Q9P015	[K].ILKPTDENLLK.[Y]	2xTMT6plex [K3; K11]; 1xTMT6plex [N-Term]	1	1	0	1971.25	1.098	0.995597	61.3	243.4	267.4	164.84	6.44	23.07	4.8	12.7	61.3	280.3	1246.5	268.9	243.4	238.9	267.4	204.8	327.8		18	0.000136419	0.00011429
Q9Y4G6; Q9Y490	[KR].LLLAAK.[SCA]	1xTMT6plex [K6]; 1xTMT6plex [N-Term]	2	1	0	1086.77	1.458	0.542903	226.9	428.7	625.1	136.06	19.23	22.67		28.5	109.8	468.5	1781	428.7	543.5	374.5	625.1	419.6	656.1	NotUnique	23	0.267459	0.0298751
P30876	[R].LLLAALGR.[R]	1xTMT6plex [N-Term]	1	1	0	1055.71	0.694	0.999995	60.8	141.3	98.1	141.57	9.88	3.01		10	28.7	128.4	559.3	164.3	141.3	137.2	98.1	101.3	95.4		9	0.32519	0.0368787
P50406	[R].ILLAAR.[K]	1xTMT6plex [N-Term]	1	1	0	885.608	0.476	0.675109	85.1	329.8	157	175.29	22.47	4.03	1.8	15	85.1	231	1527	376.6	237.6	329.8	157	165.2	152.6		33	0.120874	0.0125712
P28838	[R].LILADALCYAHTFNPK.[V]	1xCarbamidomethyl [C8]; 1xTMT6plex [K16]; 1xTMT6plex [N-Term]	1	1	0	2305.28	0.695	0.999995	26.9	99.5	69.2	162.23	10.69	20.48	0.7	8.3	26.9	97.6	442.3	99.5	98.3	118.4	91.8	62.7	69.2		30	2.11049e-05	5.8751e-05
P08670	[K].ILLAELEQLK.[G]	1xTMT6plex [K10]; 1xTMT6plex [N-Term]	1	10	0	1628.04	0.771	0.999995	365.9	1204.7	928.8	178.48	19.19	8.92	1.3	83.3	365.9	781.7	6203.7	1228.6	853.1	1204.7	928.8	887	1051.1		69	5.21382e-06	5.8751e-05
O15160	[R].ILLAEVPTMAVEK.[V]	1xTMT6plex [K13]; 1xTMT6plex [N-Term]	1	1	0	1872.13	0.916	0.999995	17.2	53.8	49.3	162.14	9.34	11.16	0.2	3	17.2	54	245.5	53.8	57.4	47.6	49.3	51.4	41.4		38	0.00281902	0.00035197
O43795	[K].IIIAEVVNK.[I]	1xTMT6plex [K9]; 1xTMT6plex [N-Term]	1	1	0	1456.95	1.322	0.86468	67.1	233.2	308.3	169.07	20.89	15.61	0.1	12.8	67.1	254.4	1292.3	233.2	265.2	173.1	346.4	252.5	308.3		54	0.000180631	0.00011429
Q9Y223	[R].ILLAGCPSYDK.[L]	1xCarbamidomethyl [C6]; 1xTMT6plex [K11]; 1xTMT6plex [N-Term]	1	1	0	1694.96	0.701	0.999995	20.8	103.2	72.3	167.37	5.96	18.69	0.9	3.7	20.8	102.8	470.3	103.2	111.2	99	93.9	72.3	66.3		55	0.000835047	0.000269597
P34897	[R].LIIAGTSAYAR.[L]	1xTMT6plex [N-Term]	1	1	0	1364.81	0.89	0.999995	27.5	96.6	85.9	170.3	14.46	6.57	0.3	2.4	27.5	83.4	454.2	114.6	86.3	96.6	85.9	89.3	78.5		51	0.000158088	0.00011429
Q13219	[R].LILANCDISK.[I]	1xCarbamidomethyl [C6]; 1xTMT6plex [K10]; 1xTMT6plex [N-Term]	1	1	0	1604.94																				NoQuanValues	8	0.396036	0.0461929
P78371	[K].ILIANTGMDTDK.[I]	1xTMT6plex [K12]; 1xTMT6plex [N-Term]	1	1	0	1749.98	0.792	0.999995	67.5	153	121.1	148.5	10.43	21.76		5.6	39.9	114.2	640.2	162.6	132.1	153	121.1	85.1	131.9		84	1.94891e-06	5.8751e-05
P78371	[K].ILIANTGMDTDK.[I]	1xOxidation [M8]; 1xTMT6plex [K12]; 1xTMT6plex [N-Term]	1	3	0	1765.98	0.963	0.999995	162.3	620.4	597.5	164.45	9.07	15.77	0.3	18	162.3	530.8	2464	675.1	620.4	562.7	597.5	493.8	679.5		28	0.00233643	0.000321709
P40938	[R].LILCCNSTSK.[V]	2xCarbamidomethyl [C4; C5]; 1xTMT6plex [K10]; 1xTMT6plex [N-Term]	1	1	0	1653.91	0.744	0.999995	11.8	60.1	44.7	167.05	15.48	5.96	2.1	4.6	11.8	72.1	331.4	45.3	60.1	60.2	44.9	44.7	40.3		65	7.48638e-06	5.8751e-05
Q8WUM0	[R].LLLCEHAEK.[L]	1xCarbamidomethyl [C4]; 1xTMT6plex [K9]; 1xTMT6plex [N-Term]	1	1	0	1570.9																				NoQuanValues	25	0.000515275	0.000200533
O95573	[R].LLLCGGAPLSATTQR.[F]	1xCarbamidomethyl [C4]; 1xTMT6plex [N-Term]	1	1	0	1787																				NoQuanValues	14	0.00205391	0.000321709
Q6IN84	[R].LLLDDLVPTSR.[L]	1xTMT6plex [N-Term]	1	1	0	1470.87	0.715	0.999995	150	348.6	249.3	139.24	13.54	19.7		17.7	73.4	306.4	1256.5	348.6	378	288.1	284.3	249.3	190.3		54	0.000141719	0.00011429
Q16787	[R].LLIDDQLLR.[N]	1xTMT6plex [N-Term]	1	1	0	1327.81	0.914	0.999995	23.9	105.8	96.8	148.45	32.71	48.56	3.8	8.1	23.9	168	475.6	96.9	171.7	105.8	184.9	96.8	75.9		13	0.0774574	0.00807315
P49591	[R].LLIDEAILK.[C]	1xTMT6plex [K9]; 1xTMT6plex [N-Term]	1	1	0	1485.97	0.958	0.999995	15.2	56.5	54.2	152.59	21.52	14.42	0.1	2.5	15.2	66.5	219.5	56.5	74	48.9	55.2	42.1	54.2		19	0.00358805	0.000428598
Q6P6B7	[R].LLLDEHGACLSAEDSLGAQALHR.[A]	1xCarbamidomethyl [C9]; 1xTMT6plex [N-Term]	1	1	0	2705.39	0.933	0.999995	19.5	62.4	58.2	164.93	14.33	11.23	0.3	4.7	19.5	67.3	322.8	78.8	62.4	61.7	66.7	53.5	58.2		37	0.000177655	0.00011429
Q9H0R4	[R].LLLDGAPLIAIHK.[A]	1xTMT6plex [K13]; 1xTMT6plex [N-Term]	1	1	0	1832.18	0.796	0.999995	92.2	317.5	252.6	162.41	6.28	4.46	2.7	24.2	92.2	300.2	1399.2	318.2	317.5	284.5	252.6	243.9	266.4		50	0.000130735	0.00011429
P54136	[K].ILLDHEK.[E]	1xTMT6plex [K7]; 1xTMT6plex [N-Term]	1	1	0	1325.82	0.815	0.999995	130.6	302.5	246.4	182.05	26.6	28.88	0.7	16.7	130.6	267.9	2311.4	356.3	205.2	302.5	246.4	389.9	240.9		10	0.0177051	0.00249232
P61978	[K].IILDLISESPIK.[G]	1xTMT6plex [K12]; 1xTMT6plex [N-Term]	1	4	0	1799.13	0.786	0.999995	349.2	708.7	557.1	145.19	0.09	14.44		26.3	180.5	675.7	3221.1	709	707.7	708.7	593	445.7	557.1		94	5.90859e-07	5.8751e-05
P49792	[R].LLLDIPLQTPHK.[L]	1xTMT6plex [K12]; 1xTMT6plex [N-Term]	1	1	0	1846.16	1.381	0.816191	37.3	96.3	132.9	170.79	11.09	16.88	1.6	6.9	37.3	122.1	682.2	110.1	88.6	96.3	132.9	141.4	101.3		22	0.000185952	0.00011429
O75150	[K].LLLDMYK.[S]	1xTMT6plex [K7]; 1xTMT6plex [N-Term]	1	1	0	1353.82	0.859	0.999995	79.3	230.2	197.7	162.21	4.21	25.49	0.3	8	79.3	245	1095.4	230.2	244.5	225.6	197.7	165.6	270.8		35	0.0105746	0.00149669
Q6IAA8	[K].LLLDPSSPPTK.[A]	1xTMT6plex [K11]; 1xTMT6plex [N-Term]	1	1	0	1625.99	1.481	0.699299	56.5	192.1	284.5	165.37	14.87	13.17	4.1	12	56.5	226.6	1058.9	197.2	192.1	148.6	284.5	244.9	319.3		19	0.0747097	0.00769744
O75937	[K].LLLDQEQK.[K]	1xTMT6plex [K8]; 1xTMT6plex [N-Term]	1	2	0	1444.88																				NoQuanValues	31	0.00374475	0.000494316
P29401	[K].LILDSAR.[A]	1xTMT6plex [N-Term]	1	2	0	1016.63	1.097	0.965443	200.1	906.7	994.4	163.55	12.37	17.22	11.8	48.6	200.1	858.5	3782.2	979	906.7	764.3	994.4	733.2	1016.3		43	0.00921942	0.00131954
Q10469	[R].LLLDSLRK.[A]	1xTMT6plex [K8]; 1xTMT6plex [N-Term]	1	1	1	1415.94	1.123	0.975938	78.3	173.7	195	142.94	27.18	35.15		12.4	33.3	183.7	785.6	173.7	217.6	124.2	236.2	195	111.4		12	0.206774	0.0230689
Q4KWH8	[K].ILIDSIYK.[V]	1xTMT6plex [K8]; 1xTMT6plex [N-Term]	1	1	0	1422.9	0.423	0.425154	95.7	553.6	234.4	168.35	5.48	6.06	5.7	17.2	95.7	396.4	1952	563.8	508.1	553.6	234.4	251	222.5		23	0.0124641	0.00192767
O60244	[K].LLIDSVHAR.[A]	1xTMT6plex [N-Term]	1	1	0	1252.76	1.099	0.982423	36.8	187.3	205.8	163.87	20.22	23.57	3.5	16.6	36.8	197.5	865.5	134.8	202.1	187.3	221.3	137.8	205.8		42	0.000188279	0.00011429
Q7Z7K6	[K].LLLDTFEYQGLVK.[H]	1xTMT6plex [K13]; 1xTMT6plex [N-Term]	1	1	0	1997.17	0.888	0.999995	97.6	231.9	205.9	143.54	14.27	12.22		14.2	39.9	238.6	1013.1	231.9	242.6	183.8	248.2	199.1	205.9		23	0.102177	0.0106153
P02533; Q04695	[K].ILLDVK.[T]	1xTMT6plex [K6]; 1xTMT6plex [N-Term]	2	1	0	1158.79	0.502	0.591554	128	855.6	429.3	169.28	11.1	17.18	1.1	27.1	128	490.7	2515.4	988.9	855.6	798.3	429.3	333.5	471.4	NotUnique	32	0.134979	0.0143564
Q08378	[K].IILEAALQAAK.[S]	1xTMT6plex [K11]; 1xTMT6plex [N-Term]	1	1	0	1599.02																				NoQuanValues	50	7.26481e-05	5.8751e-05
Q15382	[R].IILEAEK.[M]	1xTMT6plex [K7]; 1xTMT6plex [N-Term]	1	1	0	1273.81	0.38	0.309851	155.1	431.8	164	158.15	39.86	25.32		9.5	105.6	227.7	1796.6	555.5	233.9	431.8	164	211.1	126.6		30	0.0180372	0.00251373
Q9H8Y5	[R].LLLEAGADPTVQDSR.[A]	1xTMT6plex [N-Term]	1	1	0	1813.99	0.685	0.999995	67.1	298.9	204.9	166.24	8.16	15.32	0.8	16.6	67.1	290.6	1348.9	341.6	296.3	298.9	241.1	177.7	204.9		39	0.000664625	0.000200533
O43432	[K].LIIEDK.[A]	1xTMT6plex [K6]; 1xTMT6plex [N-Term]	1	1	0	1188.76	1.496	0.575675	67.1	259.6	388.3	156.72	28.92	22.72	3.5	16.3	67.1	353.1	1253.4	259.6	383.5	224.3	388.3	255.1	393.8		26	0.149682	0.016223
Q13085	[R].LLLEDLVK.[K]	1xTMT6plex [K8]; 1xTMT6plex [N-Term]	1	1	0	1400.91	0.625	0.969627	65	303.6	189.6	166.78	8.02	33.29	0.7	13.6	65	246.3	1191.3	303.6	334.8	286	224.9	189.6	111		32	0.229145	0.0254566
P14314	[K].ILIEDWK.[K]	1xTMT6plex [K7]; 1xTMT6plex [N-Term]	1	1	0	1374.84	0.551	0.842432	264.4	670.1	369.5	144.45	12.61	21.17		36.4	142.1	492	2424.8	796.4	627.1	670.1	369.5	373	250		33	0.0758009	0.00779481
P14314	[K].ILIEDWKK.[A]	2xTMT6plex [K7; K8]; 1xTMT6plex [N-Term]	1	1	1	1732.1	1.413	0.706119	94.7	314.7	444.5	166.76	11.79	43.93	5.5	32.4	94.7	364.3	1830.2	371.9	314.7	298.1	444.5	284.8	699.6		23	0.0683888	0.00708374
Q96CG8	[R].IIIEELPK.[-]	1xTMT6plex [K8]; 1xTMT6plex [N-Term]	1	1	0	1412.91	0.658	0.995597	90	203.8	134	142.82	3.87	17.85		15.2	45.6	177.6	827.6	203.8	208.1	192.9	166.3	117.4	134		45	0.0014332	0.000300397
Q9UJ70	[R].ILIEELR.[D]	1xTMT6plex [N-Term]	1	1	0	1114.7	0.517	0.833136	100.4	496.2	256.4	162.67	9.13	18.32	3.2	23.6	100.4	366.5	1645.7	521.2	496.2	435.2	335.1	256.4	240.2		38	0.011662	0.00167884
Q9Y2P8	[R].LLLEEIYR.[G]	1xTMT6plex [N-Term]	1	1	0	1277.77	0.402	0.505576	14.6	121.5	48.8	173.76	11.95	41.41	0.4	6.6	14.6	75.4	421.3	113.9	143	121.5	56.2	48.8	22.6		19	0.0193197	0.00264922
O60568	[R].ILIEENRK.[V]	1xTMT6plex [K8]; 1xTMT6plex [N-Term]	1	1	1	1472.92	0.672	0.999995	40.2	257.8	173.3	158.28	29.93	40.9	3.1	22.2	40.2	187.4	765	257.8	398	233.6	326.8	173.3	166		8	0.075254	0.00774574
Q15052	[K].LIIEETR.[S]	1xTMT6plex [N-Term]	1	1	0	1102.67	1.099	0.992744	20.9	60.6	66.6	158.4	11.87	8.37	2.8	3.4	20.9	65.8	283.8	71.1	60.6	56.7	66.6	57.7	67.2		24	0.0260242	0.00340796
Q7Z333	[K].IILEFK.[E]	1xTMT6plex [K6]; 1xTMT6plex [N-Term]	1	1	0	1220.8	0.599	0.93713	219.3	627.9	376.3	145.16	2.78	32.67		26.9	104.4	460.5	2154.6	627.9	598.2	628.1	421.1	376.3	212.2		29	0.161948	0.0176466
P21266	[R].LLLEFTDTSYEEK.[R]	1xTMT6plex [K13]; 1xTMT6plex [N-Term]	1	2	0	2046.1	0.677	0.995519	230.7	509.5	345	145.33	12.59	32.31		22.2	127	419.2	2096.7	527	509.5	413.9	377.6	345	192.9		39	2.24085e-05	5.8751e-05
Q9Y371	[R].LLLEGISSTHAHHLR.[C]	1xTMT6plex [N-Term]	1	1	0	1913.09	1.51	0.692607	48.6	142	214.5	166.1	32.69	17.52	2.6	14.7	48.6	185.3	909.9	142	128.5	228.8	214.5	158.9	223.1		19	0.026734	0.00340796
Q9NR46	[R].LLLEGISSTHVNHLR.[C]	1xTMT6plex [N-Term]	1	2	0	1918.11	0.988	0.999995	146.6	636.7	629.1	162.05	7.08	13.07	8.7	37.2	146.6	696.3	2886.2	566	636.7	645.6	653.3	507.7	629.1		32	0.000390682	0.000200533
P33121	[K].LLLEGVENK.[L]	1xTMT6plex [K9]; 1xTMT6plex [N-Term]	1	1	0	1472.91	0.902	0.999995	203.7	407.7	367.5	140.59	12.18	20.39		24.1	104.5	397.2	1723.3	407.7	422.2	334	466.7	312.9	367.5		19	0.0158567	0.0023339
Q9P000	[K].IILEHVSTWR.[T]	1xTMT6plex [N-Term]	1	1	0	1482.86	0.584	0.929535	63	397.4	232	159.58	8.71	12.96	4.2	22.4	63	319.2	1255.3	397.4	412.2	348	258.5	199	232		11	0.0198127	0.00276437
P11388	[K].IIIENKPK.[K]	2xTMT6plex [K6; K8]; 1xTMT6plex [N-Term]	1	1	0	1642.09	0.526	0.834364	66.7	313.6	165	164.26	21.35	18.26	4.2	11.1	66.7	220.4	1049.2	313.6	410.8	272.6	193	165	133.2		17	0.172388	0.018835
Q96BW5	[K].ILIENPK.[Q]	1xTMT6plex [K7]; 1xTMT6plex [N-Term]	1	1	0	1284.83	1.078	0.974684	181.5	642.7	693	186.76	13.32	15.29	7.6	37.6	181.5	302.5	3421.3	781.2	642.7	611.4	693	576.8	785.9		15	0.0890666	0.00938229
P31948	[R].LILEQMQK.[D]	1xTMT6plex [K8]; 1xTMT6plex [N-Term]	1	1	0	1460.89	0.735	0.999995	60.3	359.6	264.3	159.68	8.95	24.95	4.3	19.3	60.3	349.4	1320.6	307.2	359.6	361	331.4	199.2	264.3		20	0.0195644	0.00273489
P31948	[R].LILEQMQK.[D]	1xOxidation [M6]; 1xTMT6plex [K8]; 1xTMT6plex [N-Term]	1	2	0	1476.89	0.946	0.999995	42	30.8	29.1	114.49	9.09	16.9			6.6	42	156.2	30.8	35.9	30.8	29.1	25.1	35.1		3	0.100253	0.0103258
O00567	[R].LLLETHLPSK.[K]	1xTMT6plex [K10]; 1xTMT6plex [N-Term]	1	1	0	1609.01	1.319	0.704568	190.8	732.4	966.1	188.06	21.69	30.85	6.9	71	190.8	311.1	3923.1	732.4	1012	687.5	1088.8	966.1	571.8		19	0.125743	0.0132726
Q01082	[R].LILEVHQFSR.[D]	1xTMT6plex [N-Term]	1	1	0	1470.86	1.071	0.984392	167.6	361.2	386.8	145.2	12.29	42.19		17.7	74.7	376.4	1696.3	384.5	361.2	301.4	443.2	386.8	175.1		39	0.000384157	0.000200533
Q8IVL6	[K].LLLEVSER.[V]	1xTMT6plex [N-Term]	1	1	0	1187.72	0.621	0.975285	58.7	123.8	76.9	137.86	7.9	24.44		7.5	31.1	110.7	461.3	130.5	123.8	111.5	108.4	76.9	69.4		38	0.00248601	0.000321709
Q7L5N1	[K].LILEYVK.[A]	1xTMT6plex [K7]; 1xTMT6plex [N-Term]	1	1	0	1335.87	0.728	0.999995	80.2	341.2	248.5	164.94	10.06	13.12	0.8	16	80.2	285.8	1343.3	344.2	341.2	286.3	273.6	248.5	210		38	0.0130783	0.00197526
O75165	[R].LILFLNK.[L]	1xTMT6plex [K7]; 1xTMT6plex [N-Term]	1	1	0	1318.89	0.856	0.999995	29.9	62.2	53.2	144.25	14.31	11.65		3.9	16.9	53.1	266.5	62.2	71	53.2	57.8	53.2	45.7		5	0.360642	0.0414326
Q9Y2Z9	[K].LLIGADGHNSGVR.[Q]	1xTMT6plex [N-Term]	1	1	0	1537.86																				NoQuanValues	6	0.00822009	0.00118227
Q9NUQ8	[K].LLLGDLAPVR.[G]	1xTMT6plex [N-Term]	1	1	0	1295.82	0.836	0.999995	53.1	169.1	141.3	174.65	24.35	16.61	0.4	6.3	53.1	164.1	1002.8	235.6	149.8	169.1	141.3	150.5	108.3		76	0.000150964	0.00011429
Q99459	[K].ILLGGYQSR.[A]	1xTMT6plex [N-Term]	1	1	0	1235.73	0.727	0.999995	39.6	89.4	65	147.56	7.42	14.56		5	20.1	77.8	399.9	98	89.4	84.7	61.9	65	80.7		28	0.0338505	0.00427998
O60488	[K].LILGNYK.[W]	1xTMT6plex [K7]; 1xTMT6plex [N-Term]	1	1	0	1278.82	0.761	0.999995	133	291.3	221.8	145.56	11.92	39.36		17.2	69	256.3	1268.7	328.4	291.3	258.7	247	221.8	105.7		26	0.0212476	0.00292196
Q96SL8	[R].LLLGPAGGGVPK.[L]	1xTMT6plex [K12]; 1xTMT6plex [N-Term]	1	1	0	1536.99																				NoQuanValues	32	0.00353728	0.000428598
Q9NZM3	[R].LLLHEVPTGEVWVR.[F]	1xTMT6plex [N-Term]	1	1	0	1877.08	0.964	0.999995	83	156.1	150.5	139.68	9.56	35.13		11.3	44.6	154.3	678.8	165.1	156.1	136.5	150.5	167.9	79.8		17	0.0694143	0.00723619
P51649	[K].ILLHHAANSVK.[R]	1xTMT6plex [K11]; 1xTMT6plex [N-Term]	1	1	0	1661.03																				NoQuanValues	7	0.218157	0.0243756
O15498	[K].IILHNTMESLLER.[G]	1xTMT6plex [N-Term]	1	1	0	1798.01	2.415	0.075856	43.1	111.9	270.2	162.13	27.26	19.42	0.1	9.7	43.1	179.2	756.9	111.9	160.2	96	286.7	195.3	270.2		33	0.000728958	0.000269597
P35221	[R].LLILADMADVYK.[L]	1xTMT6plex [K12]; 1xTMT6plex [N-Term]	1	1	0	1823.08	0.551	0.892692	45.9	125.1	68.9	154.71	7.21	34.57		4.6	22.9	91.9	560.4	139.6	122.3	125.1	68.9	72.3	35.5		16	0.00388046	0.000494316
P23526	[R].IILLAEGR.[L]	1xTMT6plex [N-Term]	1	1	0	1113.72	0.756	0.999995	64.6	328.6	248.3	167.25	21.31	13.61	2.6	15.7	64.6	251.3	1238.8	400	328.6	259.6	272.9	248.3	207.4		41	0.00199974	0.000321709
Q9Y570	[K].LLLLAGVDR.[L]	1xTMT6plex [N-Term]	1	1	0	1198.77	0.444	0.548166	60.9	297.4	132.1	167.11	5.69	24.86	1	8.7	60.9	220.5	1072.4	315.9	297.4	282	144.7	132.1	87.3		62	0.000425274	0.000200533
Q9Y570	[K].LLLLAGVDRLDK.[D]	1xTMT6plex [K12]; 1xTMT6plex [N-Term]	1	1	1	1784.14	0.799	0.999995	26.5	117.6	93.9	172.12	13.01	32.64	1.7	6.6	26.5	106.9	593.4	126.6	117.6	97.6	93.9	74.1	139.3		33	4.68777e-05	5.8751e-05
Q6IPR3	[R].ILLLDR.[G]	1xTMT6plex [N-Term]	1	1	0	971.645	0.758	0.999995	187	409.7	310.5	145.17	10.9	33.76		18.4	98.3	355.8	1730.4	483.2	409.7	396.1	311.5	310.5	158.8		23	0.140056	0.0149422
A6NHR9	[K].LLLIDWPELK.[E]	1xTMT6plex [K10]; 1xTMT6plex [N-Term]	1	1	0	1698.06	0.978	0.999995	33	136.1	133.1	157.68	21.77	12.78	0.3	4.4	33	134.8	505.9	136.1	157.7	100.9	155.2	133.1	120.9		6	0.00402094	0.000494316
P62277	[R].LILIESR.[I]	1xTMT6plex [N-Term]	1	1	0	1072.69	0.281	0.0713704	124	339.6	95.3	142.59	15.99	23.64		12	67.8	227	1058.4	433.8	339.6	326.3	102.8	95.3	63.9		30	0.0326702	0.00412098
O43847	[R].LLILEYAR.[W]	1xTMT6plex [N-Term]	1	1	0	1219.76	0.74	0.999995	44.3	99.8	73.8	151.22	10.23	58.32		1.1	26.8	73.2	433.6	107.6	99.8	87.7	73.8	85.5	20.1		39	0.00171995	0.000321709
Q9H223; Q9NZN3; Q9H4M9	[R].IILLFDAHK.[L]	1xTMT6plex [K9]; 1xTMT6plex [N-Term]	3	1	0	1527.97	0.539	0.857251	105.1	272.7	146.9	145.13	4.92	52.11		11.3	51.5	214.4	1009.4	258.3	285	272.7	146.9	171.4	50.3	NotUnique	16	0.000262079	0.00011429
Q14344	[K].ILLLGAGESGK.[S]	1xTMT6plex [K11]; 1xTMT6plex [N-Term]	1	1	0	1515.95	1.837	0.212366	232.6	277.2	509.3	142.79	18.38	11.37		12.4	131.4	411.6	1921.8	277.2	325.1	224	601.5	509.3	487.4		74	1.53462e-05	5.8751e-05
Q15286	[K].LLIIGDSGVGK.[S]	1xTMT6plex [K11]; 1xTMT6plex [N-Term]	1	1	0	1529.97	1.902	0.300486	76.9	150.4	286.1	167.5	7.89	27.64	0.1	12.2	76.9	229.8	1196.4	150.4	158.7	135.6	289.7	286.1	169.1		55	0.000169712	0.00011429
Q9NP72	[K].ILIIGESGVGK.[S]	1xTMT6plex [K11]; 1xTMT6plex [N-Term]	1	1	0	1543.98	1.46	0.741239	97.4	129.7	189.4	151.55	9.44	12.67		2.7	58.9	161	963.1	129.7	147.1	122.7	189.4	202.2	157.2		49	0.00010767	5.8751e-05
P40616	[R].ILILGLDGAGK.[T]	1xTMT6plex [K11]; 1xTMT6plex [N-Term]	1	1	0	1527.99	0.693	0.999995	14.9	82.1	56.9	165.55	1.05	45.36	0.1	7.3	14.9	74.4	342.7	82.1	81.2	82.9	56.9	72	26.1		20	0.40271	0.0468318
P36405	[R].ILLLGLDNAGK.[T]	1xTMT6plex [K11]; 1xTMT6plex [N-Term]	1	1	0	1585.01	0.935	0.999995	115.8	223.7	209.2	141.39	9.99	16.55		9.5	57.8	232	993.4	223.7	249.9	204.9	209.2	161.7	224.9		65	1.252e-05	5.8751e-05
P20336	[K].ILIIGNSSVGK.[T]	1xTMT6plex [K11]; 1xTMT6plex [N-Term]	1	1	0	1558.99																				NoQuanValues	20	0.0343371	0.00429388
P46459	[K].LLIIGTTSR.[K]	1xTMT6plex [N-Term]	1	1	0	1202.77	0.559	0.92895	21.4	106.4	59.5	168.37	20.53	25.85	2.6	1	21.4	83	409.7	149	106.4	106	64.4	59.5	38.1		34	0.00921942	0.00131954
P46459	[K].LLIIGTTSRK.[D]	1xTMT6plex [K10]; 1xTMT6plex [N-Term]	1	1	1	1560.02																				NoQuanValues	12	0.00957391	0.00141207
P41252	[R].LLILMEAR.[L]	1xTMT6plex [N-Term]	1	1	0	1187.74	0.866	0.999995	9.8	35.6	30.8	162.04	13.89	17.87	1.3	3.2	9.8	44.6	193.1	35.6	41.2	31.2	41.3	30.8	30.6		20	0.103469	0.0107541
P35270	[R].LLLINNAGSLGDVSK.[G]	1xTMT6plex [K15]; 1xTMT6plex [N-Term]	1	1	0	1972.18	1.004	0.999995	5.1	32.8	32.9	163.89	20.46	17.68	0.7	3.5	5.1	28.8	130.7	39.6	32.8	26.1	32.9	35.4	24.9		5	0.0914968	0.00966038
Q14204	[R].LLLIQAFRPDR.[L]	1xTMT6plex [N-Term]	1	1	0	1570.96	1.344	0.775974	109.6	355	477.2	168.21	9.54	50.88	2.3	32.9	109.6	433.8	2198	397.4	355	329.3	592.7	477.2	181.2		21	0.0021385	0.000321709
Q08752	[K].ILLITEDLK.[N]	1xTMT6plex [K9]; 1xTMT6plex [N-Term]	1	1	0	1515.98	0.762	0.999995	25.4	182.2	138.7	151.59	11.32	25.31	3.2	8	25.4	171.7	522.1	216.5	182.2	176.3	138.7	107.7	179.4		22	0.00169798	0.000321709
O60936	[R].LLLLVQGK.[G]	1xTMT6plex [K8]; 1xTMT6plex [N-Term]	1	1	0	1341.92	0.766	0.999995	38.9	122.7	94.1	167.97	23.58	18.24	1.2	3.1	38.9	138.1	680.9	180.8	122.7	122.7	119.7	84.7	94.1		43	0.00127799	0.000300397
Q9HB90; Q9NQL2	[R].ILLMGLR.[R]	1xTMT6plex [N-Term]	2	1	0	1044.68	0.674	0.999995	12.2	52.4	35.3	165.71	13.3	7.24	0.9	0.8	12.2	44.1	205.7	56.6	52.4	43.4	35.3	37.9	32.8	NotUnique	25	0.314651	0.0355358
P28827	[K].LILMNPEGR.[K]	1xTMT6plex [N-Term]	1	1	0	1271.73	0.657	0.998988	32.1	69.6	45.7	139.68	10.71	21.08		3.6	14.8	69.8	279.6	66.3	81	69.6	57.8	45.7	38.1		21	0.229145	0.0254566
Q9UPN3	[K].LLLNEAISR.[G]	1xTMT6plex [N-Term]	1	1	0	1257.77	1.348	0.902766	47	141	190.1	163.89	7.51	6.37	2.8	17.4	47	167.8	812.6	141	153.6	132.4	190.1	170.9	192.3		31	0.291145	0.0325035
Q96P70	[K].LIINELSNVMEANAAR.[Q]	1xOxidation [M10]; 1xTMT6plex [N-Term]	1	1	0	2003.08																				ExcludedByMethod	4	0.425082	0.0494827
Q9Y248	[K].LLLNHASDNIPK.[A]	1xTMT6plex [K12]; 1xTMT6plex [N-Term]	1	1	0	1793.07																				NoQuanValues	16	0.0450524	0.00510874
P47755; P52907	[R].LLLNNDNLLR.[E]	1xTMT6plex [N-Term]	2	3	0	1426.86	0.559	0.884404	70.7	174.7	97.6	157.4	22.71	10.69		3.2	41.1	121.6	843.9	187.3	118.9	174.7	95.6	115.6	97.6	NotUnique	63	0.000104432	5.8751e-05
P15121	[R].LLLNNGAK.[M]	1xTMT6plex [K8]; 1xTMT6plex [N-Term]	1	1	0	1300.84	1.552	0.626555	115.8	207.8	322.6	126.38	38.92	37.12		15.8	44.1	304.4	829.9	207.8	351.8	172.5	395.2	177.6	322.6		24	0.00726391	0.00103625
Q6P3W7	[K].LLLNVTPTVRPDADQMTK.[I]	1xTMT6plex [K18]; 1xTMT6plex [N-Term]	1	1	0	2470.41																				NoQuanValues	17	0.00170892	0.000321709
Q92989	[R].LLLNYAVR.[L]	1xTMT6plex [N-Term]	1	1	0	1190.75	0.808	0.999995	12.7	57.2	46.2	169.23	15.54	12.31	0.2	2.8	12.7	59.5	289.8	67	57.2	49.1	56.1	45.1	46.2		40	0.00431662	0.000494316
Q719H9	[K].LLIPDDFK.[D]	1xTMT6plex [K8]; 1xTMT6plex [N-Term]	1	1	0	1418.87	0.646	0.991243	58.6	269.7	174.2	165.42	11.34	10.93	0.9	17.5	58.6	240.6	1125.3	277.6	269.7	223.6	174.2	146.7	181.3		31	0.0302448	0.00382931
P04843	[K].IILPEGAK.[N]	1xTMT6plex [K8]; 1xTMT6plex [N-Term]	1	1	0	1298.84	2.705	0.0245618	140.7	152.3	412	129.23	46.77	29.8		14.1	58.1	341.1	1011.6	152.3	272.8	111.9	537	290.7	412		26	0.0152908	0.00230823
P55060	[K].IIIPEIQK.[V]	1xTMT6plex [K8]; 1xTMT6plex [N-Term]	1	1	0	1411.93	1.16	0.941487	255.7	474.3	550.2	146.57	11.6	14.02		21.6	131.8	496	2455.6	474.3	527.2	417.5	584.8	443.3	550.2		43	0.0025033	0.000321709
Q16778; Q5QNW6; Q8N257	[R].LLLPGELAK.[H]	1xTMT6plex [K9]; 1xTMT6plex [N-Term]	3	16	0	1411.93	0.623	0.9464	627.7	3682.8	2294.1	155.65	12.75	22.44	21.5	165.3	627.7	3027.2	10741.6	3714.7	3682.8	2938.4	2294.1	1553.3	2421.8	NotUnique	68	2.74404e-05	5.8751e-05
Q16778; Q5QNW6; Q8N257	[R].LLLPGELAKHAVSEGTK.[A]	2xTMT6plex [K9; K17]; 1xTMT6plex [N-Term]	3	1	1	2450.49	1.063	0.999995	105.9	259.4	275.8	166.92	7.42	79.1	7.6	22.6	105.9	426.9	2068.1	284.2	245.7	259.4	275.8	213	856.4	NotUnique	19	0.000104432	5.8751e-05
Q92733	[R].LLLPHAFSR.[K]	1xTMT6plex [N-Term]	1	1	0	1282.78	0.719	0.999995	111.2	612.9	440.7	165.7	14.44	17.7	3.5	17.1	111.2	522.6	2305.5	766.7	612.9	593.2	473.7	333	440.7		34	0.00165506	0.000300397
P48735	[K].LILPHVDIQLK.[Y]	1xTMT6plex [K11]; 1xTMT6plex [N-Term]	1	1	0	1747.12	0.826	0.999995	41.8	115.1	95.1	139.54	26.47	29.89		3.9	18.3	95.3	369.4	115.1	69.5	115.6	95.1	66.9	123.8		9	0.157284	0.0170518
Q9BV86	[R].LLLPLFR.[E]	1xTMT6plex [N-Term]	1	1	0	1100.74	0.585	0.954286	108	273.8	160	141.19	13.97	51.26		12.5	55.3	210.8	926.2	289.2	273.8	219.8	160	174.4	53.2		33	0.00366557	0.000467994
P49411	[R].IILPPEK.[E]	1xTMT6plex [K7]; 1xTMT6plex [N-Term]	1	1	0	1267.84																				NoQuanValues	23	0.368538	0.0426373
A3KMH1	[R].LILPSEK.[F]	1xTMT6plex [K7]; 1xTMT6plex [N-Term]	1	1	0	1257.82	1.095	0.995597	149.6	247.2	270.6	144.72	19.15	13.38		12.6	76	294.2	1380.9	291.6	247.2	197.6	287	270.6	220.4		17	0.182524	0.0202161
Q8IX12	[R].LLLPTPTVK.[Q]	1xTMT6plex [K9]; 1xTMT6plex [N-Term]	1	1	0	1439.96	0.737	0.999995	282.4	602.8	444.1	139.96	10.64	13.74		27.3	150.5	530.1	2289.1	602.8	640.2	518.3	480.8	365.2	444.1		39	0.0100639	0.00143976
Q96AC1	[K].LLIPVAEGMNEIWLR.[C]	1xTMT6plex [N-Term]	1	1	0	1983.13	1.358	0.800714	84.9	147.2	199.9	141.33	15.57	25.39		7.4	39.3	183.5	758	147.2	179.9	133.4	213.7	128.3	199.9		52	3.83525e-05	5.8751e-05
P22061	[R].LILPVGPAGGNQMLEQYDK.[L]	1xTMT6plex [K19]; 1xTMT6plex [N-Term]	1	1	0	2501.38	0.957	0.999995	123.7	183.1	175.3	140.42	3.89	23.72		12.3	62.7	244.1	1038.5	182.9	183.1	195.6	194.6	120	175.3		64	3.92392e-05	5.8751e-05
P22061	[R].LILPVGPAGGNQMLEQYDK.[L]	1xOxidation [M13]; 1xTMT6plex [K19]; 1xTMT6plex [N-Term]	1	1	0	2517.38	0.717	0.999995	68.5	346.3	248.3	163.95	15.13	22.51	1.2	11.4	68.5	253.3	1142.9	346.3	374.2	276.5	248.3	206.5	321.6		37	7.23237e-05	5.8751e-05
Q00610	[K].LLLPWLEAR.[I]	1xTMT6plex [N-Term]	1	1	0	1339.83	1.209	0.963586	79.9	138.6	167.5	142.02	5.13	25.98		2.4	40.3	158.5	674.2	138.6	142.1	128.6	167.5	109.3	186.2		42	0.0235639	0.0032352
P32321	[K].LIIQAGIK.[E]	1xTMT6plex [K8]; 1xTMT6plex [N-Term]	1	1	0	1313.89																				NoQuanValues	23	0.00721626	0.00103625
Q92896	[R].IIIQESALDYR.[L]	1xTMT6plex [N-Term]	1	2	0	1549.88	0.645	0.994053	23.8	93.5	60.3	166.02	20.83	56.81	1.4	2.5	23.8	83.9	400.7	77	116.7	93.5	65.9	60.3	16.5		42	0.000430766	0.000200533
O43670	[K].ILIQHQK.[A]	1xTMT6plex [K7]; 1xTMT6plex [N-Term]	1	1	0	1337.87	0.782	0.999995	268.1	715.4	559.4	150.29	4.93	24.08		41.7	144	499.1	2872.1	715.4	703	770.7	559.4	361.3	578.7		26	0.00154389	0.000300397
Q13561	[R].LLLQLEATK.[N]	1xTMT6plex [K9]; 1xTMT6plex [N-Term]	1	1	0	1486.96	0.583	0.946197	29	140	81.5	165.4	6.84	44.83	1.3	6.6	29	119.7	553.1	154.9	136.3	140	91.5	81.5	33.7		16	0.0298276	0.00365933
Q9BXS1	[R].ILIQQR.[S]	1xTMT6plex [N-Term]	1	1	0	999.651	0.463	0.587536	103.6	258.3	119.7	145.05	3.04	15.99		15.2	54.2	198	979.7	261.8	247	258.3	140.8	102.2	119.7		29	0.167508	0.0182739
Q8TBK6	[R].LLLQQSIGETNVER.[K]	1xTMT6plex [N-Term]	1	1	0	1829.03	0.509	0.832109	12.2	25.6	13	140.79	6.83	21.8		1.1	6.9	21.4	97.5	25.6	24.3	27.8	17.1	13	11.3		10	0.0201923	0.00281751
Q13751	[R].LLIQQVR.[D]	1xTMT6plex [N-Term]	1	1	0	1098.72	0.718	0.999995	46.8	199.2	143	164.67	14.78	44.71	2	9.3	46.8	185.7	847.2	180.6	199.2	240.3	207.9	143	79.6		42	0.00289959	0.00035197
Q96BW1	[K].ILIQSDEETQR.[A]	1xTMT6plex [N-Term]	1	1	0	1560.84	0.678	0.999995	28.3	57.1	38.7	147.07	11.23	13.16		2.3	16.4	48.8	260.3	57.7	46.9	57.1	43.4	33.3	38.7		51	0.00111818	0.000269597
P12236; P05141; P12235	[K].LLLQVQHASK.[Q]	1xTMT6plex [K10]; 1xTMT6plex [N-Term]	3	2	0	1595	1.664	0.330849	136.6	396.4	659.5	163.57	30.67	20.71	1.7	32	136.6	653.8	2763.6	306.5	561.4	396.4	878.3	597.8	659.5	NotUnique	28	0.00260996	0.000321709
P18206	[R].ILLRNPGNQAAYEHFETMK.[N]	1xTMT6plex [K19]; 1xTMT6plex [N-Term]	1	1	1	2690.45	2.536	0.0371855	67.4	154.3	391.3	167.21	12.73	47.99	7	9.8	67.4	291.4	1382.5	154.3	189.1	151.4	391.3	191.2	554.2		30	4.88362e-05	5.8751e-05
P18206	[R].ILLRNPGNQAAYEHFETMK.[N]	1xOxidation [M18]; 1xTMT6plex [K19]; 1xTMT6plex [N-Term]	1	1	1	2706.44	3.075	0.0131111	47.9	73.5	226	161.43	14.15	31.41	1.5	10.2	47.9	141.7	658.7	73.5	91.9	71.7	226	122.5	228		14	0.000463559	0.000200533
P00505	[K].ILIRPMYSNPPLNGAR.[I]	1xTMT6plex [N-Term]	1	1	0	2041.16	0.954	0.999995	10.8	23.6	22.5	149.58	19.76	40.66	1.6		5.2	22.3	118.7	27	23.6	18	22.5	17.4	37.6		6	0.11405	0.0118917
Q9HAB8	[K].LLLSEEEIEK.[G]	1xTMT6plex [K10]; 1xTMT6plex [N-Term]	1	1	0	1660.98	0.424	0.44965	27.6	138.6	58.8	177.37	36.23	17.02	3.4	2.8	27.6	75.4	529.9	170.6	78.4	138.6	58.8	65	46.1		64	1.64479e-05	5.8751e-05
O75179	[K].LLLSGTADGADLR.[T]	1xTMT6plex [N-Term]	1	1	0	1530.87	0.953	0.999995	40.2	122.7	117	162.8	19.93	6.53	1.8	2.6	40.2	123.3	561.2	96.2	144.4	122.7	119.8	105.7	117		60	1.43178e-05	5.8751e-05
P83111	[R].LLISHLSGIR.[H]	1xTMT6plex [N-Term]	1	1	0	1337.85	0.851	0.999995	65.6	243.6	207.3	162.35	12.17	12.76	2.7	14.3	65.6	266.8	1149.1	243.6	289.9	231	247.4	207.3	194.5		28	0.00030294	0.000174145
P08133	[R].ILISLATGHREEGGENLDQAR.[E]	1xTMT6plex [N-Term]	1	1	1	2508.34	0.877	0.999995	61.8	205.9	180.7	160.92	22.15	24.57	3.2	16.6	61.8	163.2	799.6	276.9	205.9	182.6	166.3	180.7	258.4		22	0.00666454	0.000981114
Q9UIA9	[K].LLLSIPHSDLLDYPK.[L]	1xTMT6plex [K15]; 1xTMT6plex [N-Term]	1	1	0	2182.29	0.735	0.999995	106.7	247.1	181.7	140.67	4.83	45.66		18.5	52.9	215.3	944	248	247.1	227.4	204.7	181.7	73.6		36	0.000171844	0.00011429
P24928	[K].ILLSPER.[V]	1xTMT6plex [N-Term]	1	1	0	1056.66	0.147	0.000145215	27	157.2	23	162.11	6.33	5.6	1.3	5.2	27	89.3	405.6	146.5	166.3	157.2	22.4	23	24.9		24	0.338906	0.0388581
P12270	[R].ILLSQTTGVAIPLHASSLDDVSLASTPK.[R]	1xTMT6plex [K28]; 1xTMT6plex [N-Term]	1	1	0	3292.88	1.027	0.999995	14.9	50.1	51.5	164.63	15.69	19.69	0.6	1.7	14.9	48.3	228.3	50.1	64	48.5	51.5	38.3	57.1		16	0.000839358	0.000269597
Q9HDC9	[K].LLLSSETPIEGK.[N]	1xTMT6plex [K12]; 1xTMT6plex [N-Term]	1	1	0	1745.05	0.937	0.999995	66.4	137.6	129	143.53	4.69	14.04		8.8	36.8	119.7	586.4	137.7	137.6	126.8	129	115.7	152.4		67	0.000110038	5.8751e-05
P78371	[K].ILLSSGR.[D]	1xTMT6plex [N-Term]	1	1	0	974.62	0.712	0.999995	53.5	219.9	156.5	176.76	19.32	7.68	1.4	2.2	53.5	163.4	1043	252	169.9	219.9	143.9	156.5	167.8		25	0.0460815	0.00523696
CON_P17697	[K].LLLSSLEEAK.[K]	1xTMT6plex [K10]; 1xTMT6plex [N-Term]	1	1	0	1560.96	1.336	0.805002	23.1	32.4	43.3	141.21	1.37	10.13		0.8	14	38	176.8	32.4	32.4	33.2	48	39.2	43.3		22	0.349707	0.0401812
Q9BRT2	[K].LILSTDTLEELK.[E]	1xTMT6plex [K12]; 1xTMT6plex [N-Term]	1	1	0	1833.1	0.763	0.999995	117.5	249.9	190.7	144.8	10.54	19.22		7.6	59.6	231.6	1077.7	298.3	249.9	249.6	190.7	138.8	203.1		93	2.82348e-07	5.8751e-05
Q93008	[K].LLLTAIGYGHVR.[A]	1xTMT6plex [N-Term]	1	1	0	1541.94	0.934	0.999995	15.5	62	57.9	164.91	6.52	9.57	1.3	4	15.5	59.2	281.9	67.9	62	59.9	59.4	49.5	57.9		14	0.0217999	0.00300428
Q14697	[K].IILTARPFR.[L]	1xTMT6plex [N-Term]	1	1	0	1315.84	0.551	0.881248	141.8	387.2	213.3	141.03	18.69	44.73		21.1	69.7	288.8	1256.2	387.2	445.3	304.3	287.3	213.3	107		15	0.0207119	0.00290094
Q9NSD9	[K].LIITEETAK.[I]	1xTMT6plex [K9]; 1xTMT6plex [N-Term]	1	1	0	1475.91	0.879	0.999995	82.9	205.8	180.9	177.41	36.57	10.95	0.6	5.2	82.9	165	1235	277	128.1	205.8	180.9	212.4	173.4		50	0.000207937	0.00011429
O60934	[K].LLLTEFR.[S]	1xTMT6plex [N-Term]	1	1	0	1120.69	0.971	0.999995	100	201.3	195.5	139.58	20.64	30.2		9.5	48.4	206.5	839.4	201.3	213.9	142.1	195.5	152	275.6		42	0.00933637	0.00138682
P61160	[K].ILLTEPPMNPTK.[N]	1xTMT6plex [K12]; 1xTMT6plex [N-Term]	1	1	0	1812.07	0.954	0.999995	155.8	324.9	310	145.83	5.27	14.7		22.6	79.2	306.5	1522.4	324.9	353.7	321.8	310	239.7	316.1		30	0.000503926	0.000200533
O14647; O14646	[R].LLITGTPLQNSLK.[E]	1xTMT6plex [K13]; 1xTMT6plex [N-Term]	2	1	0	1856.16	0.895	0.999995	105.3	174.7	156.4	137.13	11.58	21.54		9.2	49.4	224.2	844	174.7	198.8	158	215.6	146.8	156.4	NotUnique	22	0.00024029	0.00011429
Q13057	[R].ILLTNIR.[T]	1xTMT6plex [N-Term]	1	1	0	1071.71	0.384	0.439295	59.5	172.5	66.2	148.87	2.77	40.63		3.5	31.7	111.6	589	177.4	167.8	172.5	67.6	66.2	28.8		31	0.109369	0.0113557
Q9H089	[K].LILTPFER.[N]	1xTMT6plex [N-Term]	1	1	0	1217.75	0.66	0.999995	25	83.9	55.3	161.28	13.82	31.54	0.5	5	25	70	328	83.9	94.8	71.7	65.6	55.3	33.8		33	0.173213	0.0188974
P22570	[R].ILLTPPEHLER.[T]	1xTMT6plex [N-Term]	1	1	0	1546.92																				NoQuanValues	20	0.0114512	0.0015828
Q14152	[R].LLLTPWVK.[F]	1xTMT6plex [K8]; 1xTMT6plex [N-Term]	1	1	0	1427.94	0.613	0.979684	189.7	429.4	263.4	142.05	19.32	30.8		22	99.1	363.2	1646	429.4	492	331.8	263.4	267.9	145.4		36	0.00666454	0.000981114
P42704	[R].LIITQVR.[R]	1xTMT6plex [N-Term]	1	1	0	1071.71	0.831	0.999995	63.9	261.8	217.6	166.28	19.37	38.69	0.7	16.8	63.9	255.6	1218	341.5	261.8	237.8	222	217.6	99.4		44	0.0107056	0.00149669
P42704	[R].LIITQVRR.[D]	1xTMT6plex [N-Term]	1	1	1	1227.81	3.591	0.0032056	51.9	44.8	160.9	144.77	37.49	46.04		7.1	25.2	106.7	502.6	58.1	44.8	26	160.9	87.4	236.1		8	0.00822009	0.00118227
Q7L0Y3	[K].LLLTSTEK.[S]	1xTMT6plex [K8]; 1xTMT6plex [N-Term]	1	1	0	1362.86	1.123	0.962614	165.8	331.3	372.1	145.04	8.76	14.94		13.9	92.8	296.2	1475.9	370	331.3	311.9	378.9	286.2	372.1		36	0.00243496	0.000321709
Q12905	[K].ILITTVPPNLR.[K]	1xTMT6plex [N-Term]	1	1	0	1465.93	0.595	0.960741	32.8	73.7	43.9	148.36	10.12	24.1		3.6	16.2	66.4	340.7	78	63.8	73.7	58.1	43.9	36.2		8	0.202808	0.022464
P50993; P05023	[K].LIIVEGCQR.[QL]	1xCarbamidomethyl [C7]; 1xTMT6plex [N-Term]	2	1	0	1316.76	2.212	0.165923	32.9	70.6	156.1	168.48	22.68	29.35	2.1	4.7	32.9	146.9	706.5	56.9	89.5	70.6	238.4	156.1	141.1	NotUnique	41	0.00171995	0.000321709
P23229	[R].LLLVGAPR.[A]	1xTMT6plex [N-Term]	1	1	0	1067.71	0.93	0.999995	45.4	251.3	233.7	165.92	12.31	48.41	2	16.2	45.4	193.4	923.3	266.9	251.3	209.2	236.4	233.7	81		40	0.00159321	0.000300397
Q9BVQ7	[R].LLLVPCPPLRR.[V]	1xCarbamidomethyl [C6]; 1xTMT6plex [N-Term]	1	1	1	1562.98	0.832	0.999995	41.4	203.3	169.1	170.19	6.22	15.91	1.6	10.3	41.4	210.6	1040.7	184.3	207.4	203.3	206.4	151.7	169.1		24	0.000983878	0.000269597
Q9Y230	[R].LLIVSTTPYSEK.[D]	1xTMT6plex [K12]; 1xTMT6plex [N-Term]	1	1	0	1809.08	0.672	0.999995	61.8	115.2	77.4	141.48	20.85	25.18		6.6	30.4	125.5	541.5	151.9	102.5	115.2	77.4	98.8	59.3		3	0.170749	0.0185423
O15230	[R].ILLVTDGAR.[A]	1xTMT6plex [N-Term]	1	1	0	1186.74	0.4	0.475974	22.1	119.2	47.7	161.77	17.54	21.07	0.2	2.9	22.1	87.3	363	119.2	154.2	112.1	54	47.7	35.1		20	0.126445	0.0133368
Q9NWU2	[K].LLLWAQNELDQK.[K]	1xTMT6plex [K12]; 1xTMT6plex [N-Term]	1	1	0	1929.12	0.728	0.999995	63.8	113.8	82.8	139.91	5.59	20.84		7.2	33.7	120.7	522.6	113.4	113.8	124.9	103.8	68.6	82.8		7	0.0763505	0.00787041
Q9HC35	[K].IILWDHDLNPER.[E]	1xTMT6plex [N-Term]	1	1	0	1749.95	1.218	0.952979	14.7	62.9	76.6	157.22	20.5	23.11	0.7	4.6	14.7	72.1	267.8	62.9	71.9	47.3	76.6	51.3	81.3		14	0.017596	0.0024625
P62873; P62879	[K].LIIWDSYTTNK.[MV]	1xTMT6plex [K11]; 1xTMT6plex [N-Term]	2	1	0	1812.03	0.972	0.999995	109.6	190.1	184.7	148.01	19.17	9.08		11.3	61.4	195.8	1060.8	212.1	190.1	143.7	184.7	188.5	158.9	NotUnique	64	8.88705e-06	5.8751e-05
P49756	[R].LLIYETEAK.[K]	1xTMT6plex [K9]; 1xTMT6plex [N-Term]	1	1	0	1537.92	0.765	0.999995	165.1	383.4	293.3	132.41	30.81	18.35		21.3	77.1	353.3	1215.6	383.4	536.8	290.5	356.4	247.1	293.3		6	0.0884643	0.0092873
Q9Y673	[K].ILMADADGATK.[F]	1xTMT6plex [K11]; 1xTMT6plex [N-Term]	1	1	0	1563.88	1.821	0.441031	27	29.8	54.2	135.68	30.43	48.54		4.6	16.5	44.2	195.4	20.4	38.3	29.8	81.9	54.2	28.6		29	0.0464304	0.00526087
Q9Y5B8	[K].ILMAIRDAGFEISAMQMFNMDR.[V]	3xOxidation [M3; M15; M20]; 1xTMT6plex [N-Term]	1	1	1	2837.37																				NoQuanValues	5	0.296935	0.0334676
Q9NVK5	[R].LLMASK.[K]	1xTMT6plex [K6]; 1xTMT6plex [N-Term]	1	1	0	1120.72	0.958	0.999995	62.1	222.7	213.4	169.09	3.59	6.92	2.9	13.4	62.1	215.5	1144.5	216.8	232.7	222.7	224.7	195.7	213.4		18	0.272876	0.0303814
Q8TEX9	[R].LLMASPTR.[K]	1xTMT6plex [N-Term]	1	1	0	1117.66	0.602	0.963586	22.8	131	78.8	162.29	14.13	27.72	2.5	8.8	22.8	96.5	433	131	147.5	110.9	82.5	78.8	47.4		26	0.0540578	0.00577868
Q9Y478	[K].ILMDSPEDADLFHSEEIK.[A]	1xTMT6plex [K18]; 1xTMT6plex [N-Term]	1	1	0	2547.31	1.026	0.999995	11.4	43.7	44.8	163.15	11.81	22.04	0.3	3.6	11.4	46.4	207.8	43.7	51.3	41	50.8	32.3	44.8		55	2.5611e-07	5.8751e-05
Q9NQ29	[K].ILMEVEK.[V]	1xTMT6plex [K7]; 1xTMT6plex [N-Term]	1	1	0	1319.8	0.88	0.999995	54	309.1	271.9	161.79	10.04	29.33	0.4	11	54	255.1	1029.1	309.1	324.8	266.5	271.9	154.8	275.4		36	0.00910369	0.00125171
Q8IYI6	[K].LLMFPESR.[I]	1xTMT6plex [N-Term]	1	1	0	1221.69	1.034	0.999995	74.6	150.2	155.3	140.99	26.25	23.67		9.1	39.1	142.2	631.6	150.2	167.8	97.8	155.3	114.9	186.9		19	0.0579072	0.00618652
P52298	[K].IIMGLDK.[M]	1xTMT6plex [K7]; 1xTMT6plex [N-Term]	1	1	0	1247.78	0.733	0.999995	79.2	344.1	252.3	167.21	10.24	15.35	1.4	15.9	79.2	272.6	1370.4	404.9	337.7	344.1	294.5	252.3	216.5		24	0.075254	0.00774574
Q15366; Q15365	[R].LLMHGK.[E]	1xTMT6plex [K6]; 1xTMT6plex [N-Term]	2	1	0	1156.73	0.489	0.581287	171.8	808.5	395.3	195.6	19.35	5.88	6.9	24	176.2	171.8	3364.7	814.5	566.9	808.5	406.9	395.3	362.8	NotUnique	18	0.0520321	0.00561357
Q9H270	[K].ILMHHIPEQTTQLLK.[G]	1xTMT6plex [K15]; 1xTMT6plex [N-Term]	1	1	0	2260.33	1.188	0.957936	92.1	155.7	184.8	143.14	11.81	25.14		10.4	41.3	205.5	885.1	164.4	155.7	130.3	184.8	132.5	222.6		8	0.016649	0.00235348
O00429	[R].LLMHHIR.[D]	1xTMT6plex [N-Term]	1	1	0	1148.69	0.794	0.999995	40.4	181.4	144.1	166.71	24.65	21.95	0.5	8.7	40.4	154.1	744.1	119.5	181.4	196.8	179.1	144.1	115.1		23	0.011733	0.00170689
Q92888	[R].LLMHLEEMQHTISTDEEK.[S]	1xTMT6plex [K18]; 1xTMT6plex [N-Term]	1	1	0	2642.36	1.075	0.995659	25.3	56.9	61.2	147.88	11.63	8.91		2.9	11.9	53.4	265.9	56.9	67	53.8	66.2	55.3	61.2		23	3.20785e-05	5.8751e-05
P04062	[R].LLMLDDQR.[L]	1xTMT6plex [N-Term]	1	1	0	1232.69	0.725	0.999995	81.7	334	242.3	161.66	9.15	24.12	1.6	23.8	81.7	330	1418.5	319.8	380.1	334	314	194.1	242.3		27	0.11676	0.0122709
P62330	[R].ILMLGLDAAGK.[T]	1xTMT6plex [K11]; 1xTMT6plex [N-Term]	1	1	0	1559.96	1.221	0.941912	52.1	90.3	110.2	141.94	18.22	43.44		1.2	25.1	107.8	446.7	90.3	108.5	75.2	137	110.2	52.2		64	1.78741e-05	5.8751e-05
P36404	[R].LLMLGLDNAGK.[T]	1xTMT6plex [K11]; 1xTMT6plex [N-Term]	1	1	0	1602.97	0.676	0.999995	31.3	71.5	48.4	147.05	4.69	9.12		5.6	15.8	62.2	321.6	76.4	69.8	71.5	48.4	43.3	52		49	0.000766059	0.000269597
P15880	[K].LLMMAGIDDCYTSAR.[G]	1xCarbamidomethyl [C10]; 1xTMT6plex [N-Term]	1	1	0	1945.94	0.433	0.515222	59.1	299.9	129.9	164.92	16.11	33.57	1.6	9	59.1	246.4	1098.7	240.1	332.5	299.9	141.6	70.3	129.9		56	6.95146e-07	5.8751e-05
Q96RP9	[K].ILMNSSR.[D]	1xTMT6plex [N-Term]	1	1	0	1049.6	1.026	0.999995	40.1	73.5	75.4	132.12	15	24.62		5.2	19	84.8	291.8	73.5	89.7	67.4	75.4	56.2	93.1		9	0.370126	0.0428055
Q9NWU2	[R].LIMNYLVTEGFK.[E]	1xTMT6plex [K12]; 1xTMT6plex [N-Term]	1	1	0	1886.09	0.715	0.999995	50.4	101.3	72.4	139.47	8.53	17.86		9	26.4	96.3	424	114.8	98	101.3	92.9	66.7	72.4		31	0.00065202	0.000200533
Q92890	[K].IIMPPSALDQLSR.[L]	1xTMT6plex [N-Term]	1	1	0	1669.95	0.981	0.999995	13.2	41.6	40.8	159.57	1.68	37.34	1.8	3.1	13.2	51.1	215.8	41.6	41.3	42.7	40.8	23.3	52		22	0.0276559	0.00354461
O00330	[K].ILMPSLSPTMEEGNIVK.[W]	1xTMT6plex [K17]; 1xTMT6plex [N-Term]	1	1	0	2317.29	1.068	0.999865	23.2	44	47	146.6	7.7	27.08		3.1	11.8	45.5	229.4	44	45	38.9	47	29	50.1		12	0.0269153	0.00343547
P42704	[K].LLMSEDYFTQAMEVK.[A]	1xTMT6plex [K15]; 1xTMT6plex [N-Term]	1	1	0	2263.18	1.304	0.905326	73.5	132.9	173.2	144.26	15.75	24.22		8	32.3	167.3	733.3	132.9	167.9	126.2	179	111.5	173.2		40	5.20415e-05	5.8751e-05
Q86TU7	[K].LLMTVESAK.[N]	1xTMT6plex [K9]; 1xTMT6plex [N-Term]	1	1	0	1449.88	1.001	0.999995	105.8	398.5	398.9	162.11	17.56	18	1.8	24.5	105.8	405.7	1763.2	398.5	478.9	337.2	405.7	288.8	398.9		16	0.295481	0.0331249
P18085; P84077; P84085	[R].ILMVGLDAAGK.[T]	1xTMT6plex [K11]; 1xTMT6plex [N-Term]	3	3	0	1545.94	1.234	0.876636	256.5	458.4	565.8	143.75	13.14	48.48		25.8	135.6	485.2	2288.3	458.4	546.3	425.1	565.8	574.8	196.2	NotUnique	78	7.2473e-06	5.8751e-05
P18085; P84077; P84085	[R].ILMVGLDAAGK.[T]	1xOxidation [M3]; 1xTMT6plex [K11]; 1xTMT6plex [N-Term]	3	1	0	1561.94																				NotUnique	28	0.00075093	0.000269597
Q13426	[K].LLNAAQER.[E]	1xTMT6plex [N-Term]	1	1	0	1143.67	0.774	0.999995	35.7	133.9	103.6	164.68	13.42	18.59	1.3	2.4	35.7	138.9	615.4	147.5	112.5	133.9	103.6	77.8	113.1		35	0.00594353	0.000881096
Q99653	[R].IINAFFPEGEDQVNFR.[G]	1xTMT6plex [N-Term]	1	1	0	2125.09	0.942	0.999995	104.2	195.8	184.4	145.36	7.94	36.21		14.8	49.3	220.4	1042	211.7	180.6	195.8	217.3	184.4	99.9		52	4.10732e-05	5.8751e-05
O00487	[R].LINANMMVLGHEPR.[Q]	1xOxidation [M6]; 1xTMT6plex [N-Term]	1	1	0	1839.98																				NoQuanValues	14	0.0125393	0.00195464
Q9Y2X7	[R].LLNASAYR.[L]	1xTMT6plex [N-Term]	1	1	0	1136.66	1.163	0.961123	22.3	92.2	107.2	160.65	10.05	9.54	0.8	8.7	22.3	101.6	422.4	92.2	108.5	91.1	107.2	92.4	111.1		36	0.0474952	0.00527508
P54727	[K].ILNDDTALK.[E]	1xTMT6plex [K9]; 1xTMT6plex [N-Term]	1	1	0	1460.87	1.536	0.508682	133.5	266.2	408.9	120.7	34.48	42.83		34	48.9	364.6	908.9	266.2	437.8	237.7	408.9	178.2	457.3		23	0.00181147	0.000321709
P14923	[K].LLNDEDPVVVTK.[A]	1xTMT6plex [K12]; 1xTMT6plex [N-Term]	1	1	0	1800.05	1.031	0.999995	138.8	423.3	436.5	175.46	17.15	7.7	4.5	25.6	138.8	378.9	2525.3	546.8	401.4	423.3	436.5	436.9	381		28	0.00106883	0.000269597
P35222	[K].LLNDEDQVVVNK.[A]	1xTMT6plex [K12]; 1xTMT6plex [N-Term]	1	1	0	1844.05	1.708	0.442614	18.4	25.3	43.3	122.15	48.6	30.11		3.2	7	48.3	121.8	25.3	51.1	22	43.3	27.4	51.5		32	0.0165475	0.00235348
P16220	[K].ILNDLSSDAPGVPR.[I]	1xTMT6plex [N-Term]	1	1	0	1682.93	0.767	0.999995	166.1	290	222.6	143.86	13.67	20.85		14.8	89.3	308.9	1466.1	361.1	284.7	290	222.6	186.6	281.7		43	6.39438e-06	5.8751e-05
Q86UP2	[K].ILNDQNK.[A]	1xTMT6plex [K7]; 1xTMT6plex [N-Term]	1	1	0	1302.78	4.389	0.000551687	142.6	77.9	342.1	153.03	26.86	22.15		16.6	82.5	246.4	1561.6	77.9	76	119.3	342.1	353.3	229.8		31	0.0343371	0.00429388
Q13838	[K].ILNDVQDR.[F]	1xTMT6plex [N-Term]	1	1	0	1201.67	1.4	0.75674	69.9	83.3	116.6	143.06	8.6	47.39		2.3	35.8	136.5	601.5	87.3	83.3	73.7	116.6	81.6	205.3		59	0.00854277	0.00118227
Q14790	[K].IINDYEEFSK.[E]	1xTMT6plex [K10]; 1xTMT6plex [N-Term]	1	1	0	1715.93	0.815	0.999995	40.1	112.8	91.9	176.97	24.07	9.08	1.8	4	40.1	87.9	643.8	131.8	80.3	112.8	81.3	97.3	91.9		48	0.00558922	0.000816087
Q96DP5	[R].LLNEALILK.[F]	1xTMT6plex [K9]; 1xTMT6plex [N-Term]	1	1	0	1484.98	0.974	0.999995	14.8	30.8	30	149.1	11.52	14.7	0.3		6.3	34.5	162.8	36.7	30.8	29.8	37.6	28.9	30		13	0.0353359	0.00434409
Q9UMX5	[R].ILNEDGSPNLDFKPEDQPHFDIK.[D]	2xTMT6plex [K13; K23]; 1xTMT6plex [N-Term]	1	1	0	3355.78	0.837	0.999995	81.4	132.1	110.6	145.02	17.82	22.12		7.6	47	141	718.6	147.4	102.7	132.1	157.3	110.6	108.1		7	0.0405869	0.00476415
Q9H2G2	[K].ILNEKPTTDEPEK.[A]	2xTMT6plex [K5; K13]; 1xTMT6plex [N-Term]	1	1	0	2201.26	1.133	0.98183	62	168.3	190.7	170.3	19.78	3.32	4.5	11.3	62	202.6	1127.3	231.4	165.6	168.3	179.9	190.7	190.7		14	0.326705	0.0370498
Q9Y388	[K].LINELNER.[E]	1xTMT6plex [N-Term]	1	1	0	1229.71	0.542	0.85208	17.4	101.1	54.8	167.86	10.89	13.32	0.1	4.9	17.4	87.4	408.5	106	85.6	101.1	67.6	53.5	54.8		8	0.0524308	0.00563545
P02786	[K].LLNENSYVPR.[E]	1xTMT6plex [N-Term]	1	1	0	1433.79	2.111	0.183594	29.4	36.4	76.7	129.54	42.34	21.37		3.9	11.7	74.1	221	34.6	69.9	36.4	80.7	53	76.7		46	0.000484281	0.000200533
P54652; P11142; P11021; P34931	[R].IINEPTAAAIAYGLDK.[KRG]	1xTMT6plex [K16]; 1xTMT6plex [N-Term]	4	3	0	2118.22	0.843	0.999995	258.5	1204.9	1016.2	157.55	9.87	19.3	8.7	82.1	258.5	1196.8	4540.6	1204.9	1263	1040.4	1045	721.5	1016.2	NotUnique	37	1.3734e-05	5.8751e-05
P11021	[R].IINEPTAAAIAYGLDKR.[E]	1xTMT6plex [K16]; 1xTMT6plex [N-Term]	1	1	1	2274.32	0.776	0.999995	35.8	74.6	57.9	141.93	11.25	9.05		2.3	18.8	68.1	301	74.6	75.4	61.3	57.9	61.5	51.3		10	0.00142444	0.000300397
P0DMV9	[R].IINEPTAAAIAYGLDR.[RT]	1xTMT6plex [N-Term]	1	8	0	1917.06	0.708	0.999995	14.4	45.9	32.5	161.66	14.08	10.07	0.6	2.7	14.4	37.7	183.1	54.5	41.4	45.9	33.7	32.5	27.8		105	4.76717e-08	5.8751e-05
P0DMV9	[R].IINEPTAAAIAYGLDRTGK.[G]	1xTMT6plex [K19]; 1xTMT6plex [N-Term]	1	1	1	2432.39	6.504	4.02351e-05	59.8	4.6	29.7	137.59	22.8	156.98		0.4	33.2	107.6	428.8	4.6	5.5	3.4	29.7	7.3	552.1		42	9.15429e-05	5.8751e-05
P0DMV9	[R].IINEPTAAAIAYGLDRTGKGER.[N]	1xTMT6plex [K19]; 1xTMT6plex [N-Term]	1	1	2	2774.56																				NoQuanValues	5	0.00503857	0.000675048
Q5T6V5	[R].ILNETGK.[I]	1xTMT6plex [K7]; 1xTMT6plex [N-Term]	1	1	0	1232.76	0.737	0.999995	168.7	395.2	291.3	140.05	15.42	16.8		27.1	75.4	377.5	1540.1	395.2	414.7	307	324.3	291.3	230.8		32	0.0157608	0.00230823
O60547	[K].IINEVKPTEIYNLGAQSHVK.[I]	2xTMT6plex [K6; K20]; 1xTMT6plex [N-Term]	1	1	0	2940.71	0.947	0.999995	66	222.9	211.2	163.59	7.79	15.81	4.1	24.2	66	253.2	1189.7	222.9	246.2	211.5	248.8	181.3	211.2		23	0.000115916	5.8751e-05
O15397	[K].IINFAPSLLR.[I]	1xTMT6plex [N-Term]	1	1	0	1372.85	1.188	0.957882	10	41.8	49.7	170.1	8.69	8.71	1.8	4.3	10	42.2	234	45.1	41.8	37.9	49.7	43.5	51.5		25	0.0402883	0.00473962
O43681	[R].LLNFPTIVER.[G]	1xTMT6plex [N-Term]	1	1	0	1430.86	0.593	0.962891	14	53.6	31.8	160.72	13.9	21.52	1.4	4.4	14	44.9	209.1	59.7	53.6	45.1	38.3	31.8	24.7		46	0.00151522	0.000300397
Q9HC07	[K].LLNGPGDVETGTSITVPQK.[K]	1xTMT6plex [K19]; 1xTMT6plex [N-Term]	1	1	0	2384.34																				ExcludedByMethod	10	0.0508554	0.00551404
Q12873	[R].IINHSVDK.[K]	1xTMT6plex [K8]; 1xTMT6plex [N-Term]	1	2	0	1383.84	1.308	0.88781	233.4	380.2	497.5	135.29	19.43	21.01		26	109.1	499.1	1818.5	380.2	492.8	341.4	625.3	411.7	497.5		17	0.00425589	0.000494316
C9JRZ8	[KR].LLNKPGLK.[Y]	2xTMT6plex [K4; K8]; 1xTMT6plex [N-Term]	1	1	0	1570.07	0.807	0.999995	114	251.4	203	137.21	12.84	22.39		17.5	54.7	237.6	935.8	251.4	294.8	229.6	217.6	203	139.1		3	0.167508	0.0182739
Q9UER7	[R].LINKPGPDTFPDYGDVLR.[A]	1xTMT6plex [K4]; 1xTMT6plex [N-Term]	1	1	0	2475.36	1.587	0.609392	25.5	86.1	136.6	156.89	25.37	31.31	0.5	3.5	25.5	117.3	420	86.1	98.4	58.3	136.6	81.9	158.2		25	0.00032507	0.000174145
P02786	[K].ILNIFGVIK.[G]	1xTMT6plex [K9]; 1xTMT6plex [N-Term]	1	1	0	1474.98	1.215	0.941848	104.7	163.3	198.4	147.41	18.35	8.93		8.1	52.5	208.9	1037.8	163.3	211.3	150.3	219.1	183.5	198.4		60	9.15429e-05	5.8751e-05
P50851	[K].IINILTDK.[H]	1xTMT6plex [K8]; 1xTMT6plex [N-Term]	1	1	0	1387.89	0.99	0.999995	15.4	69.2	68.4	171.24	3.67	8.46	0.6	0.4	15.4	68.7	343.1	68.7	73.4	69.2	76.4	64.8	68.4		29	0.010253	0.00149669
P17482	[R].LLNLSER.[Q]	1xTMT6plex [N-Term]	1	1	0	1073.65	0.64	0.991717	54.7	61.4	39.3	111.74	3.22	3.68			19.2	54.7	231.6	61.4	59.4	63.4	39.6	37	39.3		25	0.316149	0.0357103
Q9BSB4	[K].IINIVEVMNR.[H]	1xOxidation [M8]; 1xTMT6plex [N-Term]	1	1	0	1445.83	3.739	0.00191016	71.9	43.2	161.4	132.18	51.11	50.05	0.5		29.6	174.5	527.7	15.7	51.9	43.2	161.4	85.8	252.2		10	0.335843	0.0384904
P46379	[R].LINLVGESLR.[L]	1xTMT6plex [N-Term]	1	1	0	1342.83	0.789	0.999995	53.8	134.7	106.3	139.51	11.44	63.54		8.4	25.5	113.7	469.8	119	149.7	134.7	107.6	106.3	20.8		64	7.59692e-05	5.8751e-05
O94832	[K].LLNIYGR.[D]	1xTMT6plex [N-Term]	1	2	0	1077.66	1.083	0.994347	64.8	226.9	245.7	164.38	17.49	32.87	3.6	12	64.8	239.1	1106.1	226.9	256.4	179.8	304.7	245.7	152.1		28	0.0187238	0.00253649
P25205	[R].LLNNAFEELVAFQR.[A]	1xTMT6plex [N-Term]	1	1	0	1893.04	0.647	0.997153	23.7	26.5	17.2	122.27	14.01	17.24			5.8	23.7	117	27.7	26.5	21.1	21.1	17.2	15		25	0.000813929	0.000269597
O95782; O94973	[R].LINNAIK.[N]	1xTMT6plex [K7]; 1xTMT6plex [N-Term]	2	1	0	1243.81	0.514	0.797091	58.2	222.7	114.4	176.77	24.3	63.03	1.1	5.6	58.2	177.1	1147.1	222.7	150.4	247	114.4	183.5	41.1	NotUnique	24	0.0115211	0.00164871
O00217	[K].LLNNGDK.[W]	1xTMT6plex [K7]; 1xTMT6plex [N-Term]	1	1	0	1231.74	1.178	0.952979	58.3	263.6	310.5	160.49	11.05	31.43	2.5	12.2	58.3	298	1153	263.6	316.4	262	310.5	171.7	324.6		29	0.0300353	0.00371599
P00918	[R].ILNNGHAFNVEFDDSQDK.[A]	1xTMT6plex [K18]; 1xTMT6plex [N-Term]	1	1	0	2521.27	0.79	0.999995	71	260.8	206	166.73	2.14	12.67	1.2	15.8	71	280.9	1346.9	260.8	251.7	261.6	206	165.2	209		33	7.29739e-05	5.8751e-05
Q96I99	[K].ILNNSGLPITSAIDLEDAAK.[K]	1xTMT6plex [K20]; 1xTMT6plex [N-Term]	1	1	0	2513.42	1.171	0.974684	32	113.6	133	167.37	14.32	20.74	1.9	8.7	32	131.8	648.2	127.1	113.6	95.2	133	98.9	151.1		46	7.90804e-05	5.8751e-05
Q9Y617	[K].IINNTENLVR.[E]	1xTMT6plex [N-Term]	1	1	0	1414.82	0.979	0.999995	66	120.4	117.8	140.02	16.2	17.41		9.3	32.8	133.1	566.2	137.4	120.4	99	117.8	86.9	121.3		79	4.97319e-05	5.8751e-05
O75448	[K].ILNPDHPCFRPDSTK.[V]	1xCarbamidomethyl [C8]; 1xTMT6plex [K15]; 1xTMT6plex [N-Term]	1	1	0	2255.2	1.231	0.923917	43.3	155.5	191.3	166.7	8.36	10.99	1.8	13.3	43.3	209.3	971.9	155.5	152.7	177.4	192.8	157.7	191.3		6	0.0952026	0.00988833
O14818	[K].ILNPEEIEK.[Y]	1xTMT6plex [K9]; 1xTMT6plex [N-Term]	1	1	0	1542.91	0.681	0.999995	103.6	274.1	186.6	152.57	17.72	9.56		13.1	52.8	203.3	1193.1	309.3	215.8	274.1	186.6	166.1	201.2		26	0.0167512	0.00241485
Q9Y446	[R].ILNPLLDRVR.[T]	1xTMT6plex [N-Term]	1	1	1	1437.91	3.147	0.00887919	91.6	46.8	147.2	144.33	30.05	113.08		1.5	47.8	175.6	799.6	46.8	48.1	26.4	147.2	53.4	649		23	0.00562768	0.000816087
Q9HAV4	[K].LLNPSLQK.[V]	1xTMT6plex [K8]; 1xTMT6plex [N-Term]	1	1	0	1370.88	1.066	0.992908	89.2	291.3	310.5	166.9	10.08	21.36	1.1	19.4	89.2	305.7	1531.8	323.1	291.3	264.1	310.5	229.2	354.8		31	0.0317618	0.00401401
Q16658	[K].LINRPIIVFR.[G]	1xTMT6plex [N-Term]	1	2	0	1469.95	0.762	0.999995	50.1	193	147.1	165.07	9	16.09	0.9	10.2	50.1	183.1	859.1	222.3	193	189.1	166.3	147.1	120		12	0.00518067	0.000708427
O75146	[R].ILNSCTDLMK.[A]	1xCarbamidomethyl [C5]; 1xTMT6plex [K10]; 1xTMT6plex [N-Term]	1	1	0	1652.91	1.045	0.999995	16.1	54.1	56.5	165.38	8.45	13.35	3.2	2.1	16.1	71.8	328.8	54.1	56.6	47.9	70	55.5	56.5		6	0.319152	0.0361313
Q15149	[K].LLNSSK.[A]	1xTMT6plex [K6]; 1xTMT6plex [N-Term]	1	1	0	1119.71	1.496	0.577526	40	160	239.4	162.03	30	22.1	1.1	8.2	40	211	836.6	116.2	214.1	160	239.4	165	256.7		26	0.163523	0.0177955
Q9H4M9	[K].IINTPEVVR.[V]	1xTMT6plex [N-Term]	1	1	0	1269.77	0.728	0.999995	60.4	152.2	110.8	130.99	24.82	19.9		10.2	23	158.8	489.8	152.2	209	130.2	110.8	78.5	115.8		34	0.00187172	0.000321709
Q03001	[R].LLNTTQK.[C]	1xTMT6plex [K7]; 1xTMT6plex [N-Term]	1	1	0	1275.8	1.312	0.888465	35.4	128.5	168.6	163.93	5.44	21.57	2.6	11.7	35.4	171.1	751.7	117.7	130.3	128.5	196.3	168.6	126.2		24	0.0379906	0.00455445
P78527	[R].LLNTWTNRYPDAK.[M]	1xTMT6plex [K13]; 1xTMT6plex [N-Term]	1	1	1	2050.15	1.153	0.97006	18.8	88.6	102.2	163.26	8.83	41.5	1.8	7.5	18.8	97.8	421.9	88.6	94.2	79	134	102.2	54.2		12	0.00558922	0.000816087
Q9NQS7	[R].LLNVEVPQK.[V]	1xTMT6plex [K9]; 1xTMT6plex [N-Term]	1	1	0	1497.94	0.52	0.811706	57	305.2	158.8	152.22	22.28	20.77	2	24.4	57	299	994.3	305.2	431.4	293.4	158.8	108.8	161.5		11	0.260836	0.0291747
Q9HCD5	[K].IINYLR.[E]	1xTMT6plex [N-Term]	1	1	0	1020.64	0.703	0.999995	57.8	273.9	192.5	165.58	4.98	31.17	1.4	6.2	57.8	278.2	1202.2	273.9	292	264.9	192.5	153.3	280.4		28	0.132826	0.0141124
Q9C0F1	[R].LLNYPEEVDCVGLIK.[G]	1xCarbamidomethyl [C10]; 1xTMT6plex [K15]; 1xTMT6plex [N-Term]	1	1	0	2220.24	0.673	0.999995	7.8	45.2	30.4	157.53	21.29	27.76	0.4	3.1	7.8	38	144.9	50.6	45.2	32.8	39.3	22.3	30.4		12	0.199891	0.0221429
Q9NX47	[K].ILNYPEQEEA.[-]	1xTMT6plex [N-Term]	1	1	0	1434.73																				NoQuanValues	37	0.00259183	0.000321709
Q93009	[K].IINYRDDEK.[S]	1xTMT6plex [K9]; 1xTMT6plex [N-Term]	1	1	1	1623.91	1.07	0.995702	58.6	204.8	219.2	167.99	15.42	7.8	3.8	11.2	58.6	194.1	1016.5	246.7	204.8	182.5	226.5	194.7	219.2		15	0.0331363	0.00420359
O60934	[K].LLPAAGPAGGEPYR.[L]	1xTMT6plex [N-Term]	1	1	0	1597.89	1.008	0.999995	14.8	62.9	63.4	149.68	28.5	15.51	2.9	6.1	14.8	69.9	234.6	62.9	81.9	45.7	66.7	49.2	63.4		5	0.20778	0.0231692
Q8NF64; Q9ULJ6	[R].LLPAEHCITK.[I]	1xCarbamidomethyl [C7]; 1xTMT6plex [K10]; 1xTMT6plex [N-Term]	2	1	0	1639.96	0.569	0.912609	95.9	494.4	281.2	162.51	10.27	42.46	3	25.3	95.9	437.1	1844.2	453.6	555.9	494.4	358.3	281.2	140.6	NotUnique	25	0.0118044	0.00170689
P78527	[R].LLPAELPAK.[R]	1xTMT6plex [K9]; 1xTMT6plex [N-Term]	1	1	0	1409.91	1.273	0.776528	334.7	617.4	785.9	139.71	18.4	48.19		45.4	189.6	590.8	2680.9	617.4	809	579.5	1030.8	785.9	345.4		14	0.200858	0.0223486
Q03154	[R].LLPALASVPALPSDS.[-]	1xTMT6plex [N-Term]	1	1	0	1679.98	0.847	0.999995	22.1	103	87.2	170.21	7.05	12.25	0.1	2.4	22.1	98.9	486.1	108.3	103	94.1	87.2	82.7	103.9		25	0.0653829	0.00671234
P40937	[K].IIPALQSR.[C]	1xTMT6plex [N-Term]	1	1	0	1126.71	0.561	0.895001	148.8	179.8	100.8	119.94	1.94	14.78			45.1	148.8	731.7	179.8	174.5	181.1	100.8	77.9	103		32	0.190521	0.0212905
Q9NXJ5	[R].LIPALWEK.[H]	1xTMT6plex [K8]; 1xTMT6plex [N-Term]	1	1	0	1427.9	0.908	0.999995	68.5	289.5	262.9	163.67	16.92	11.4	3.1	9.9	68.5	287.5	1244.7	309.8	289.5	221.5	267.4	216.2	262.9		42	0.0021385	0.000321709
P15880	[R].LIPAPR.[G]	1xTMT6plex [N-Term]	1	1	0	895.593	0.594	0.955184	19	127.1	75.5	152.13	26.25	29.74	0.4	4.2	19	107.8	334	127.1	173.2	103.7	75.5	43	77.9		24	0.0933408	0.00975472
Q96RT1	[R].LIPAVTR.[S]	1xTMT6plex [N-Term]	1	1	0	998.656	1.108	0.988112	57.9	89.7	99.3	143.38	8.42	26.88		3.9	33.7	99.3	482.5	101.2	89.7	86.4	99.3	111.8	64.2		41	0.0280358	0.0035615
Q13263	[R].LLPCLHSACSACLGPAAPAAANSSGDGGAAGDGTVVDCPVCK.[Q]	5xCarbamidomethyl [C4; C9; C12; C38; C41]; 1xTMT6plex [K42]; 1xTMT6plex [N-Term]	1	1	0	4570.17	0.911	0.999995	36.7	13.6	12.4	120.94	48.49	61.7			5.3	36.7	157.8	13.6	10.5	25.7	25.4	12.4	7.4		19	0.000423461	0.000200533
Q9UPN9	[K].LLPCLHSFCLR.[C]	2xCarbamidomethyl [C4; C9]; 1xTMT6plex [N-Term]	1	1	0	1644.89	0.997	0.999995	75.7	120.3	120	145.78	17.69	23.32		8.4	33.3	172.1	784.7	105	120.3	148.4	120	92.4	148.5		31	0.00662019	0.000981114
Q15853	[K].IIPDCNADNSK.[T]	1xCarbamidomethyl [C5]; 1xTMT6plex [K11]; 1xTMT6plex [N-Term]	1	1	0	1704.9	0.828	0.999995	55.7	218.7	181	169.84	17.22	18.73	3.7	11.9	55.7	230	1187.5	218.7	167.9	237	200.4	137.2	181		20	0.0234104	0.0032352
Q8NCF5	[R].LIPDDLSLLK.[L]	1xTMT6plex [K10]; 1xTMT6plex [N-Term]	1	1	0	1585	0.609	0.962891	25	57.5	35	139.61	8.32	9.51		2.6	11.5	54.6	217.1	59.3	57.5	50.5	39.6	32.9	35		37	0.000121027	5.8751e-05
O14646	[K].ILPDDPDK.[K]	1xTMT6plex [K8]; 1xTMT6plex [N-Term]	1	1	0	1370.79	0.778	0.999995	79.6	345.2	268.6	165.83	15.01	11.92	7.8	19.5	79.6	315.4	1515.5	398.2	345.2	294.4	308.1	268.6	243.4		26	0.406084	0.0471038
P78417	[K].LLPDDPYEK.[A]	1xTMT6plex [K9]; 1xTMT6plex [N-Term]	1	1	0	1547.87	0.681	0.999995	38.2	129.2	87.9	177.77	23.91	30.89	1.6	6.4	38.2	94.9	693.5	141.6	87.2	129.2	87.9	112.1	58.9		27	0.0114512	0.0015828
P27635	[R].LIPDGCGVK.[Y]	1xCarbamidomethyl [C6]; 1xTMT6plex [K9]; 1xTMT6plex [N-Term]	1	1	0	1416.83																				NoQuanValues	25	0.080839	0.00838495
O15160	[R].LLPDITLLEPVEGEAAEELSR.[C]	1xTMT6plex [N-Term]	1	1	0	2523.38	0.601	0.979684	9.8	13	7.8	126.7	17.6	8.17			2.6	9.8	55.2	10.1	13	14.3	7.8	7.3	8.6		19	0.0014332	0.000300397
Q92610	[R].ILPDPDDPSK.[S]	1xTMT6plex [K10]; 1xTMT6plex [N-Term]	1	1	0	1554.88	0.785	0.999995	37.1	160.7	126.1	162.35	2.39	7.89	2.6	7.9	37.1	141	623.3	161.2	160.7	154.4	137.6	126.1	117.6		30	0.145949	0.0157525
P61247	[K].LIPDSIGK.[D]	1xTMT6plex [K8]; 1xTMT6plex [N-Term]	1	1	0	1300.82	0.543	0.758366	125.4	799.8	433.9	166.16	7.32	14	6.8	28	125.4	513.4	2426.3	858.6	799.8	741.5	433.9	344.2	451.1		25	0.317649	0.0357743
P26640	[R].ILPEAHQR.[T]	1xTMT6plex [N-Term]	1	1	0	1192.7	0.935	0.999995	30	148.2	138.6	158.99	25.38	30.86	0.5	14.2	30	180.5	677.5	123.3	201.6	148.2	225.4	134.6	138.6		45	0.000310568	0.000174145
Q9Y2Z2	[K].LIPEASISTSR.[S]	1xTMT6plex [N-Term]	1	1	0	1402.81	0.724	0.999995	24.1	53.3	38.6	143.8	17.55	11.39		0.6	12.3	47.1	209.9	71.2	53.3	53	38.6	38.6	46.8		18	0.041808	0.00489003
Q8NCN4	[K].LLPEDTETGK.[R]	1xTMT6plex [K10]; 1xTMT6plex [N-Term]	1	1	0	1560.89	0.769	0.999995	25.5	51.6	39.7	133.02	22.44	13.46		2.5	11.1	58.9	194.8	51.6	71.7	47.9	39.7	32.7	42.8		11	0.0133961	0.00206879
Q8IYB7	[K].LLPEEHWK.[V]	1xTMT6plex [K8]; 1xTMT6plex [N-Term]	1	1	0	1509.88	1.125	0.983904	101.2	435.4	489.8	165.09	16.55	16.92	5.5	34.2	101.2	425.4	1995.6	457.6	435.4	331.1	489.8	383	538.6		19	0.0118044	0.00170689
P23610	[K].LLPEHAQTLEK.[Y]	1xTMT6plex [K11]; 1xTMT6plex [N-Term]	1	1	0	1737.03																				NoQuanValues	35	0.000196239	0.00011429
Q6P1M0	[R].LLPELHK.[T]	1xTMT6plex [K7]; 1xTMT6plex [N-Term]	1	1	0	1307.85	2.856	0.0111578	226.6	208.2	594.8	142.74	23.69	20.7		27.2	121.1	424.1	1982.1	199.6	300.5	208.2	748.5	594.8	496.7		19	0.0489575	0.00542438
Q13057	[K].LLPELLQPYTER.[V]	1xTMT6plex [N-Term]	1	1	0	1700.98	0.581	0.940087	10.7	57.6	33.5	160.34	3.1	31.03	1.7	4.9	10.7	52	218.9	54.9	58.1	57.6	37.5	33.5	19.6		45	3.164e-05	5.8751e-05
P00374	[K].LLPEYPGVLSDVQEEK.[G]	1xTMT6plex [K16]; 1xTMT6plex [N-Term]	1	1	0	2274.26	0.636	0.987883	42.3	205.8	130.9	161.37	1.68	15.35	0.8	9.4	42.3	183.3	754.1	205.7	211.8	205.8	134.7	100.5	130.9		40	0.000642768	0.000200533
Q13395	[K].ILPFSPEFSEFIIGPLMDALSESSLYSR.[S]	1xOxidation [M17]; 1xTMT6plex [N-Term]	1	1	0	3390.74	1.126	0.994053	21.3	63.8	71.8	165.06	9.94	11.91	0.8	2	21.3	78.3	358.1	63.8	73.2	60.7	75.7	59.9	71.8		12	0.169934	0.0184075
Q14185	[K].LLPGDIHQIRK.[E]	1xTMT6plex [K11]; 1xTMT6plex [N-Term]	1	1	1	1748.09	1.619	0.49259	55.7	139	225	167.43	5.5	39.98	1	11.9	55.7	233.3	1117.9	130.8	139	146.1	225	168.1	364.2		22	0.00177646	0.000321709
Q9Y536; P62937	[R].IIPGFMCQGGDFTR.[H]	1xCarbamidomethyl [C7]; 1xTMT6plex [N-Term]	2	1	0	1827.91	0.752	0.999995	17.3	28.1	21.1	144.52	13.17	37.81		2.8	8.4	35.5	168.4	27.5	28.1	34.6	38.8	21.1	21.1	NotUnique	97	3.04128e-07	5.8751e-05
Q9Y536; P62937	[R].IIPGFMCQGGDFTR.[H]	1xCarbamidomethyl [C7]; 1xOxidation [M6]; 1xTMT6plex [N-Term]	2	3	0	1843.9	0.91	0.999995	77.2	250.2	227.7	164.14	13.26	13.5	3.3	15.2	77.2	338.6	1482.6	250.2	240	305.4	276.4	215.2	227.7	NotUnique	19	0.0156655	0.00230823
P62937	[R].IIPGFMCQGGDFTRHNGTGGK.[S]	1xCarbamidomethyl [C7]; 1xTMT6plex [K21]; 1xTMT6plex [N-Term]	1	1	1	2708.38	1.594	0.599291	83.1	16.2	25.7	144.23	19.92	154.93		6.8	39.3	175.4	784.4	21.6	16.2	15.1	25.7	17.1	566		38	2.42342e-05	5.8751e-05
P62937	[R].IIPGFMCQGGDFTRHNGTGGK.[S]	1xCarbamidomethyl [C7]; 1xOxidation [M6]; 1xTMT6plex [K21]; 1xTMT6plex [N-Term]	1	1	1	2724.38	1.967	0.323966	66.7	12.9	25.3	140.64	18.89	155.53		9.2	37.3	119.5	549.8	12.9	11.2	16.1	25.3	22.6	655.5		23	0.00082229	0.000269597
Q9NUP9	[R].IIPGGIADR.[H]	1xTMT6plex [N-Term]	1	1	0	1140.69	0.935	0.999995	20.5	126	117.8	153.57	14.94	32.21	1.3	9	20.5	124.6	412.8	126	127.4	96.6	124.9	64.5	117.8		37	0.00348724	0.000428598
Q86Y56	[R].LLPGLEADSKPGR.[R]	1xTMT6plex [K10]; 1xTMT6plex [N-Term]	1	1	0	1811.08	1.241	0.929263	15.4	30.8	38.2	172.15	24.9	1.82	1.6	0.1	15.4	34.1	217.5	45.8	30.2	30.8	38.2	37	38.2		15	0.0157608	0.00230823
P49588	[K].ILPGNMK.[D]	1xTMT6plex [K7]; 1xTMT6plex [N-Term]	1	1	0	1230.76	1.245	0.903442	129.3	434.5	540.9	166.86	12.96	28.35	5	26.6	129.3	431	2184.6	434.5	509.3	395.4	540.9	326.9	582.1		23	0.366952	0.0424194
Q8IZL8	[R].LLPGPENHR.[A]	1xTMT6plex [N-Term]	1	2	0	1261.72	1.045	0.999995	51	215.1	224.8	151.2	29.77	29.14	0.1	15.5	51	294.2	899.8	207	342.3	215.1	321.3	183.2	224.8		40	0.00199974	0.000321709
Q96AX1	[R].ILPGPHFEER.[Q]	1xTMT6plex [N-Term]	1	1	0	1423.79	0.811	0.999995	80	366.3	297.1	165.93	13.37	30.65	2.1	14.3	80	314.7	1469.9	414.9	366.3	317	323.4	297.1	171.9		46	0.000228668	0.00011429
Q6P4E1	[R].LIPGSNLDSEPR.[I]	1xTMT6plex [N-Term]	1	1	0	1526.84	1.669	0.5862	17.6	21.4	35.8	142.73	9	15.84		2.8	11.8	26.4	144.4	20.8	21.4	24.6	35.8	37.2	27.4		31	0.0639207	0.0065899
P05388	[K].LLPHIR.[G]	1xTMT6plex [N-Term]	1	1	0	977.646																				NoQuanValues	20	0.203791	0.0226136
P18887	[K].LLPHQLYGVVPQA.[-]	1xTMT6plex [N-Term]	1	1	0	1663.97																				NoQuanValues	11	0.18871	0.0211431
Q6P1X6	[R].LLPLAANGR.[L]	1xTMT6plex [N-Term]	1	1	0	1153.73	0.677	0.999995	72.5	174.4	118.1	145.89	6.86	11.91		10.4	34	154.5	738.1	187.1	174.4	163.1	133.5	118.1	105.2		27	0.00582338	0.00085052
O60502	[R].LLPIDGANDLFFQPPPLTPTSK.[V]	1xTMT6plex [K22]; 1xTMT6plex [N-Term]	1	1	0	2839.6	0.962	0.999995	11.4	40	38.5	156.23	13.59	17.93	1.9	2.5	11.4	46.9	180.2	40	46.4	35.4	49.2	38.5	35.2		20	8.23115e-05	5.8751e-05
Q9NZN3; Q9NZN4; Q9H4M9	[K].LLPLEEHYR.[F]	1xTMT6plex [N-Term]	3	1	0	1398.79	0.789	0.999995	26.6	129.6	102.2	158.32	12	14.91	2.5	9.2	26.6	111.7	453	129.6	153.4	122.3	102.2	81.5	109.5	NotUnique	46	0.00313432	0.00035197
Q6GQQ9	[K].LLPLHFAVDPGK.[GD]	1xTMT6plex [K12]; 1xTMT6plex [N-Term]	1	1	0	1765.08	0.764	0.999995	38.9	183	139.7	166.63	7.75	8.27	4.4	11.3	38.9	161.8	791.6	183	187.4	161.7	139.7	121.3	141.1		17	0.00662019	0.000981114
P07099	[K].IIPLLTDPK.[N]	1xTMT6plex [K9]; 1xTMT6plex [N-Term]	1	1	0	1467.96	3.24	0.00738436	130.5	107.8	349.3	149.6	21.58	17.74		8	67.7	251.5	1335	107.8	152	105.3	403.3	349.3	281.3		32	0.00623206	0.000913221
Q9Y281	[K].LLPLNDCR.[Y]	1xCarbamidomethyl [C7]; 1xTMT6plex [N-Term]	1	1	0	1229.69	0.942	0.999995	91.2	162.5	153.1	136.92	9.09	24.36		11.9	40.1	207.2	768.6	146.4	162.5	175.7	173.7	105.3	153.1		33	0.102177	0.0106153
Q9BTY7	[R].LLPLTQYPDSSVR.[R]	1xTMT6plex [N-Term]	1	1	0	1717.97	0.808	0.999995	21.2	38	30.7	142.12	2.96	2.79	1.5		12.3	36.4	171.6	38	37.1	39.3	30.8	29.3	30.7		12	0.0884643	0.0092873
P11216	[K].LLPLVSDEVFIR.[D]	1xTMT6plex [N-Term]	1	1	0	1629.98	0.989	0.999995	44.6	79.1	78.2	145.28	15.22	21.34		4.8	27.8	71.5	387.3	99.3	79.1	75.4	78.2	86.2	56		68	1.09978e-05	5.8751e-05
P11216	[K].LLPLVSDEVFIRDVAK.[V]	1xTMT6plex [K16]; 1xTMT6plex [N-Term]	1	1	1	2272.37	1.519	0.672549	58.6	88.3	134.1	147.49	24.79	20.01		4.4	31.9	107.5	558.5	92.8	88.3	56.7	134.1	108.2	162.1		34	9.86546e-05	5.8751e-05
Q8WVC0	[R].ILPMAGRDPECQR.[T]	1xCarbamidomethyl [C11]; 1xTMT6plex [N-Term]	1	1	1	1771.91	0.539	0.871328	31.9	134.7	72.5	164.43	8.41	21.52	1.8	8.8	31.9	136.3	617.9	134.7	133.1	154.4	96	63.8	72.5		20	0.394383	0.0460709
Q9P0W2	[K].ILPNGPK.[A]	1xTMT6plex [K7]; 1xTMT6plex [N-Term]	1	1	0	1196.78	0.748	0.999995	112.8	423.9	317.2	165.68	10.9	25.13	5.3	18.8	112.8	382.7	1860.2	490.9	398.6	423.9	317.2	233.9	391.7		16	0.119496	0.0125129
Q9Y248	[R].LLPPEWMDVEK.[L]	1xTMT6plex [K11]; 1xTMT6plex [N-Term]	1	1	0	1815.01	0.597	0.948337	10.2	39.9	23.9	165.68	4.06	10.54	1.1	1.2	10.2	31.2	157.1	42.8	39.9	39.9	25.9	20.9	23.9		11	0.197974	0.0219337
O75608	[K].LLPPID.[-]	1xTMT6plex [N-Term]	1	2	0	896.565	0.923	0.999995	304.8	598	551.9	139.34	8.13	28.69		22.2	147.4	630	2517	598	609.1	522.9	551.9	387.7	701.6		33	0.0921095	0.00966038
P39687	[K].LLPQLTYLDGYDRDDK.[E]	1xTMT6plex [K16]; 1xTMT6plex [N-Term]	1	2	1	2383.29																				NoQuanValues	19	0.0251698	0.00334003
A6NHR9	[K].LLPSSHVAR.[L]	1xTMT6plex [N-Term]	1	1	0	1208.73	1.126	0.995808	40.1	155.6	175.2	164.6	17.04	14.08	4	8.5	40.1	172.6	780.9	155.6	157	114.3	175.2	143	189.6		50	0.00110556	0.000269597
Q96G21	[R].LIPTELRR.[E]	1xTMT6plex [N-Term]	1	1	1	1226.78																				NoQuanValues	7	0.156515	0.0169659
Q12905	[K].ILPTLEAVAALGNK.[V]	1xTMT6plex [K14]; 1xTMT6plex [N-Term]	1	1	0	1868.16	0.653	0.983789	249	514.6	336.1	146.85	2.34	12.11		27.6	133.1	465.7	2397.7	535.3	513.8	514.6	399.6	336.1	318.8		37	0.000317076	0.000174145
Q8NC56	[K].LLPVDCERK.[T]	1xCarbamidomethyl [C6]; 1xTMT6plex [K9]; 1xTMT6plex [N-Term]	1	1	1	1587.93	3.969	0.000823147	23.1	44.1	175.1	160.92	17.21	34.43	1.9	4.4	23.1	121.8	474.1	36.6	51.8	44.1	175.1	91.7	187.6		7	0.128559	0.0137655
Q15691	[K].IIPVDK.[L]	1xTMT6plex [K6]; 1xTMT6plex [N-Term]	1	1	0	1142.75	0.819	0.999995	241.7	956.9	783.4	162.1	9.23	17.55		53.3	181.9	321.1	3317.7	1101.1	956.9	930.2	783.4	576.4	806.7		28	0.389455	0.0453796
Q9NYL9	[K].ILPVFDEPPNPTNVEESLK.[R]	1xTMT6plex [K19]; 1xTMT6plex [N-Term]	1	1	0	2596.43	0.761	0.999995	28	98.2	74.7	163.44	4.42	14.42	1.2	4.9	28	90.1	423	97.8	98.2	105.7	74.7	57.6	74.9		12	0.00963407	0.00141207
P36776	[K].ILPVGGIK.[E]	1xTMT6plex [K8]; 1xTMT6plex [N-Term]	1	1	0	1254.85	1.226	0.873888	89.2	323.3	396.5	165.41	8.43	15.81	1.3	24.4	89.2	310.5	1517	344.5	323.3	291	400	298.4	396.5		21	0.239594	0.0267557
Q9Y5J1	[K].LIPVHQVR.[G]	1xTMT6plex [N-Term]	1	1	0	1190.76																				NoQuanValues	6	0.031986	0.00401401
Q96KG9	[K].ILPVLCGLTVDPEK.[S]	1xCarbamidomethyl [C6]; 1xTMT6plex [K14]; 1xTMT6plex [N-Term]	1	1	0	2012.19	1.106	0.988524	67.8	224	247.7	167.67	10.64	16.55	2.5	14.8	67.8	288.8	1392.8	194.2	240.2	224	251.7	184.4	247.7		28	0.000290646	0.00011429
Q53FA7	[R].LLPVLDR.[I]	1xTMT6plex [N-Term]	1	1	0	1054.68	0.602	0.946619	73.4	391.5	235.7	164.87	8.98	18.69	1.2	12.2	73.4	303	1354	414.8	391.5	346.9	269.4	235.7	184.1		35	0.0220825	0.00305669
P18858	[R].IIPVLLEHGLER.[L]	1xTMT6plex [N-Term]	1	1	0	1617.99	0.433	0.576129	43.2	231.1	100.1	166.69	7.36	36.03	2	5.9	43.2	154.2	750.4	236.7	231.1	205.7	100.7	100.1	48.5		47	0.000404112	0.000200533
Q8TEX9	[R].LLPVLLSTAQEADPEVR.[S]	1xTMT6plex [N-Term]	1	1	0	2080.19	0.832	0.999995	126.2	234.3	195	145.4	11.65	18.3		12.6	63.3	251.7	1201.6	249.1	234.3	197.7	259.8	188.9	195		49	2.05104e-06	5.8751e-05
Q96KG9	[K].IIPVVVK.[M]	1xTMT6plex [K7]; 1xTMT6plex [N-Term]	1	1	0	1225.86	1.034	0.999995	115.6	486.4	502.8	164.44	15.19	16.2	0.5	33.4	115.6	463.4	2121.4	486.4	593.9	444.2	502.8	383.1	524.5		26	0.407781	0.0473069
Q8IX01	[K].LLPWQR.[R]	1xTMT6plex [N-Term]	1	1	0	1041.64	0.817	0.999995	33.1	126.9	103.7	165.48	14.57	14.43	0.6	2.3	33.1	129.6	582.3	126.9	157.7	121	125.7	103.7	95.5		25	0.130686	0.0139318
Q5T4S7	[R].IIPYLSFGEVEK.[M]	1xTMT6plex [K12]; 1xTMT6plex [N-Term]	1	1	0	1853.08	1.046	0.989016	195.8	550.3	575.8	165.63	5.77	23.45		31.4	134.4	285.3	3004.4	581.7	550.3	518.3	575.8	600.2	378.6		30	0.000379343	0.000200533
P07738	[R].LLPYWNER.[I]	1xTMT6plex [N-Term]	1	1	0	1319.73	0.784	0.999995	15.4	70.8	55.4	169.52	4.16	3.76	1.2	2.7	15.4	60.5	312.4	73.9	68	70.8	54.5	58.5	55.4		29	0.0251698	0.00334003
Q96T76	[K].LLQAAAGASAR.[A]	1xTMT6plex [N-Term]	1	1	0	1257.75																				NoQuanValues	16	0.000789514	0.000269597
Q86XX4	[R].ILQAEAPGASAEEIIYK.[I]	1xTMT6plex [K17]; 1xTMT6plex [N-Term]	1	1	0	2261.28	0.572	0.926959	49.3	185.2	106	160.79	29.05	51.67	1.1	9.6	49.3	162.3	711.7	112.4	204.6	185.2	106	131.2	39.1		21	0.0629612	0.00651786
Q14980	[R].LLQAETASNSAR.[A]	1xTMT6plex [N-Term]	1	1	0	1489.82	1.129	0.989016	61.7	239.9	271	153.64	16.99	19.37	1.9	20.5	61.7	352.3	1156.2	239.9	283.3	201.3	364.8	259.4	271		42	3.83837e-06	5.8751e-05
Q9ULA0	[R].LLQAGFSELK.[E]	1xTMT6plex [K10]; 1xTMT6plex [N-Term]	1	1	0	1563.95	0.912	0.999995	44.2	79.9	72.9	131.7	9.57	27.49		7.8	21.3	91.5	322.9	79.9	80.5	67.6	81.2	46.1	72.9		23	0.00106287	0.000269597
Q16401	[R].LLQAMEPVHVAR.[N]	1xTMT6plex [N-Term]	1	1	0	1592.91	1.142	0.989016	45.7	149.1	170.2	163.66	8.55	18.81	0.2	7.1	45.7	170	755.7	149.1	151.3	129.1	170.2	121.8	174.4		48	0.000126339	5.8751e-05
P50851	[K].LIQASR.[E]	1xTMT6plex [N-Term]	1	1	0	916.578																				NoQuanValues	21	0.239594	0.0267557
Q92621	[K].LLQCLHAK.[R]	1xCarbamidomethyl [C4]; 1xTMT6plex [K8]; 1xTMT6plex [N-Term]	1	1	0	1440.88	1.092	0.989016	66.8	189.2	206.5	161.6	10.57	24.31	0.4	15.4	66.8	247.9	1071.5	186.9	224.6	189.2	301.8	199	206.5		19	0.00311216	0.00035197
O94973	[R].LLQCYPPPDPAVR.[G]	1xCarbamidomethyl [C4]; 1xTMT6plex [N-Term]	1	1	0	1754.95	0.933	0.999995	31.3	81.6	76.2	160.94	11.17	8.81	2.8	3.5	31.3	104.2	454.8	97.3	81.6	79.8	86.7	76.2	73.6		13	0.0430722	0.00493394
O95782	[R].LLQCYPPPEDAAVK.[G]	1xCarbamidomethyl [C4]; 1xTMT6plex [K14]; 1xTMT6plex [N-Term]	1	1	0	2059.13	0.847	0.999995	37	108	91.5	161.69	11.02	25.09	0.3	9.5	37	143.5	618.2	108	115.2	92.5	125.5	91.5	77.6		55	9.31722e-05	5.8751e-05
Q9NX63	[K].ILQCYRENTHQTLK.[C]	1xCarbamidomethyl [C4]; 1xTMT6plex [K14]; 1xTMT6plex [N-Term]	1	1	1	2262.24	4.408	0.000596857	87.9	46.7	206	146.16	32.63	74.89		16.1	38.1	203.2	958.7	36.6	68.9	46.7	206	87.8	453.2		4	0.20778	0.0231692
O76031	[K].LLQDANYNVEK.[A]	1xTMT6plex [K11]; 1xTMT6plex [N-Term]	1	1	0	1764.99	0.672	0.999995	8.7	53.4	35.9	175.13	17.42	13.93	0	2.3	8.7	47.3	261.4	59.7	41.9	53.4	35.9	28.8	37.8		21	0.170749	0.0185423
P54652; P11142	[K].LLQDFFNGK.[E]	1xTMT6plex [K9]; 1xTMT6plex [N-Term]	2	3	0	1539.89	0.883	0.999995	339.8	1191.8	1052.2	190.63	8.88	18.78	7.7	90.6	339.8	519.7	7058	1219.5	1030.9	1191.8	1052.2	872.8	1272.4	NotUnique	55	0.000524587	0.000200533
P0DMV9	[K].LLQDFFNGR.[D]	1xTMT6plex [N-Term]	1	1	0	1338.74	0.646	0.994042	53	134.7	87.1	134.59	13.35	27.13		6.3	19.6	143.3	464.9	129.7	165	134.7	133.9	85	87.1		33	0.0138041	0.00212
Q8IXL6	[R].ILQDFSSDPSSNLSSHSLEK.[L]	1xTMT6plex [K20]; 1xTMT6plex [N-Term]	1	1	0	2649.38	0.748	0.999995	196.7	258.7	193.4	107.06	20.11	26.57		24.9	67.2	575.4	888.8	258.7	185.2	276.2	193.4	253.9	148.7		4	0.277005	0.0308502
O43175	[K].ILQDGGLQVVEK.[Q]	1xTMT6plex [K12]; 1xTMT6plex [N-Term]	1	3	0	1757.06	1.248	0.809801	160.8	645.6	805.7	171.08	6.97	27.11	8.7	53	160.8	576.1	3278.5	654.9	645.6	575.2	886.2	508.7	805.7		59	4.45289e-06	5.8751e-05
Q92878	[K].LIQDQQEQIQHLK.[S]	1xTMT6plex [K13]; 1xTMT6plex [N-Term]	1	1	0	2079.2	1.266	0.930986	31.8	109.4	138.5	169.39	10.44	26.03	2.1	5.4	31.8	194.1	893.3	109.4	102.6	125.5	185.5	110.9	138.5		41	2.75669e-05	5.8751e-05
P33176; O60282	[R].ILQDSLGGNCR.[T]	1xCarbamidomethyl [C10]; 1xTMT6plex [N-Term]	2	1	0	1461.77	1.246	0.948337	54.2	76.3	95	141.81	5.32	17.84		2.4	23	127.4	502.4	76.3	83.5	76.3	109.6	76.3	95	NotUnique	18	0.000684125	0.000253927
Q9Y496	[R].LLQDSLGGNSK.[T]	1xTMT6plex [K11]; 1xTMT6plex [N-Term]	1	1	0	1589.93																				NoQuanValues	37	0.000168304	0.00011429
P08670	[R].LLQDSVDFSLADAINTEFK.[N]	1xTMT6plex [K19]; 1xTMT6plex [N-Term]	1	1	0	2584.39																				NoQuanValues	34	4.16396e-05	5.8751e-05
P34931	[R].LLQDYFNGR.[D]	1xTMT6plex [N-Term]	1	1	0	1354.73	0.596	0.957551	15	127.1	75.7	166.18	26.66	10.72	0.9	8	15	74.7	356.3	140.5	127.1	81.3	71.5	87.7	75.7		17	0.0673749	0.00693331
P34931	[R].LLQDYFNGRDLNK.[S]	1xTMT6plex [K13]; 1xTMT6plex [N-Term]	1	1	1	2054.14	2.219	0.113464	24.4	23.5	52.2	140.46	43.45	107.52		4.7	12.9	45.9	209.6	27.5	23.5	10.5	52.2	26.7	229.8		4	0.123647	0.0130209
P06576	[K].ILQDYK.[S]	1xTMT6plex [K6]; 1xTMT6plex [N-Term]	1	2	0	1237.76	0.936	0.999995	116.1	515.8	482.9	164.87	11.97	18.45	2.7	23.9	116.1	479.4	2166.5	555.4	437.2	515.8	482.9	355.9	512.2		28	0.331265	0.0377721
Q96G01	[R].LLQDYTELEEENITLQK.[L]	1xTMT6plex [K17]; 1xTMT6plex [N-Term]	1	1	0	2537.38	0.787	0.999995	14.9	47.5	37.4	155.25	14.25	21.47	0.3	3.6	14.9	46.5	185.7	59.4	47.5	46.2	37.4	45.1	29.1		16	0.00521673	0.000708427
Q9H9E3	[K].LLQEAEQR.[L]	1xTMT6plex [N-Term]	1	1	0	1215.69	1.043	0.999995	18.1	72.4	75.5	169.28	18.45	8.34	0.5	5.2	18.1	109	508	98.1	72.1	72.4	75.5	65.2	75.8		32	0.0167512	0.00241485
Q96BW5	[R].ILQEAGADISK.[T]	1xTMT6plex [K11]; 1xTMT6plex [N-Term]	1	1	0	1602.95	0.868	0.999995	135.6	512.4	444.5	161.07	9.56	13.06	3.2	29.7	135.6	477.1	2074.9	512.4	528	439.6	444.5	359.3	462.6		11	0.125743	0.0132726
Q96JY6	[R].LLQEALEAEER.[G]	1xTMT6plex [N-Term]	1	1	0	1529.84	0.61	0.977043	119.3	270.1	164.8	148.79	20.33	18.69		11.5	65	219	1187.7	341.5	228.9	270.1	164.8	181.8	124.6		41	0.000376172	0.000200533
Q9UI10	[R].ILQEAWTEGR.[R]	1xTMT6plex [N-Term]	1	1	0	1431.78	0.904	0.999995	15.8	45.6	41.3	155.72	8.84	31.21	1.6	3.3	15.8	48.6	200.2	43.2	51.3	45.6	42.2	41.3	22.6		36	0.0048657	0.000640073
Q6IQ23	[K].LLQEDLVHIR.[A]	1xTMT6plex [N-Term]	1	1	0	1464.87																				NoQuanValues	35	0.000243287	0.00011429
Q15006	[R].ILQEDPTNTAAR.[K]	1xTMT6plex [N-Term]	1	1	0	1557.84	0.33	0.160728	44.2	136	44.8	159.16	38.69	65.03		4	28	69.8	548.9	146.1	64.2	136	44.8	78.6	17.6		41	0.000152237	0.00011429
Q15006	[R].ILQEDPTNTAARK.[R]	1xTMT6plex [K13]; 1xTMT6plex [N-Term]	1	1	1	1915.1	1.974	0.289331	49.1	120.1	237.1	162.27	0.39	34.01	2.5	8.9	49.1	204.6	867.6	119.4	120.3	120.1	237.1	136.6	281.7		31	0.00921942	0.00131954
Q0VF96	[K].LLQEENEK.[L]	1xTMT6plex [K8]; 1xTMT6plex [N-Term]	1	1	0	1460.84	0.559	0.878274	91.2	248.1	138.8	146.01	9.74	5.6		8.8	42.2	197.3	918.9	252.9	210.7	248.1	142.8	138.8	128		10	0.0151072	0.00229129
P43246	[K].IIQEFLSK.[V]	1xTMT6plex [K8]; 1xTMT6plex [N-Term]	1	1	0	1435.89	0.806	0.999995	44.2	84.9	68.5	141.14	10.36	15.64		5.8	22.7	86	380.8	91.5	84.9	74.3	68.5	53.5	72.9		36	0.00156338	0.000300397
P07814; O95168	[K].LIQEGK.[AL]	1xTMT6plex [K6]; 1xTMT6plex [N-Term]	2	1	0	1145.73	0.878	0.999995	101.4	277.2	243.3	177.25	21.78	12.41	5.4	8.9	101.4	244.2	1742.1	277.2	191.8	295.9	243.3	292.3	232.7	NotUnique	23	0.156515	0.0169659
P40939	[R].ILQEGVDPK.[K]	1xTMT6plex [K9]; 1xTMT6plex [N-Term]	1	1	0	1456.88																				NoQuanValues	25	0.105421	0.0109662
Q14152	[R].ILQEHEQIK.[K]	1xTMT6plex [K9]; 1xTMT6plex [N-Term]	1	1	0	1595.95	0.917	0.999995	63.3	270	247.6	146.53	45.63	40.04	1.4	29.9	63.3	479.9	1272.2	269.4	559.1	270	457	233.5	247.6		20	0.000497268	0.000200533
Q96CV9	[K].LLQEHNNALK.[T]	1xTMT6plex [K10]; 1xTMT6plex [N-Term]	1	1	0	1637.97	0.981	0.999995	81.6	293.2	287.6	165.23	13.11	17.75	5.2	17.7	81.6	301.4	1437	293.2	233.6	298.6	287.6	208.1	289.4		22	0.00582338	0.00085052
Q96ST2	[K].ILQELPSVSQETLK.[H]	1xTMT6plex [K14]; 1xTMT6plex [N-Term]	1	1	0	2043.21	0.65	0.994042	26.1	123	80	163.42	3.34	21.78	0.3	6.8	26.1	122.3	521.1	126.8	118.6	123	81.2	53.6	80		25	0.0333723	0.00422568
Q06787	[K].LIQEIVDK.[S]	1xTMT6plex [K8]; 1xTMT6plex [N-Term]	1	1	0	1415.89	1.075	0.997112	64.4	244.7	263.1	158.11	11.1	31.79	0.7	12.7	64.4	295.7	1102	239	291.3	244.7	263.1	156.8	306.5		36	0.00279927	0.00035197
O95628	[K].LLQELYK.[L]	1xTMT6plex [K7]; 1xTMT6plex [N-Term]	1	1	0	1364.86	0.765	0.999995	40.5	94.4	72.2	150.81	18.2	21.03		1.3	18.6	87.9	449.5	125.7	91.7	94.4	72.2	52.5	80.6		36	0.0180372	0.00251373
Q5T1M5	[R].IIQENER.[L]	1xTMT6plex [N-Term]	1	1	0	1130.64	0.819	0.999995	29.1	79.4	65.1	174.4	25.78	17.99	0.7	3.7	29.1	89	545.8	79.4	78	120	65.1	71.1	49.5		37	0.00287921	0.00035197
O14776	[K].IIQEPPHKK.[G]	2xTMT6plex [K8; K9]; 1xTMT6plex [N-Term]	1	1	1	1777.13																				NoQuanValues	6	0.0561643	0.00592762
Q13813	[K].LIQEQHPEEELIK.[T]	1xTMT6plex [K13]; 1xTMT6plex [N-Term]	1	1	0	2064.17	0.599	0.970343	70.7	273.5	163.8	173.35	25.94	5.72	2.7	11.4	70.7	213.9	1297.6	273.5	182.3	311.4	169.6	151.5	163.8		27	0.000135265	0.00011429
P07199	[R].IIQEVEENPDLRK.[G]	1xTMT6plex [K13]; 1xTMT6plex [N-Term]	1	1	1	2041.17	0.787	0.999995	20	82	64.5	165.87	1.99	15.15	3	3.4	20	74.2	362.3	81.8	84.7	82	65.6	49.4	64.5		34	0.000389039	0.000200533
P16885	[K].LLQEYCMETGGK.[D]	1xCarbamidomethyl [C6]; 1xTMT6plex [K12]; 1xTMT6plex [N-Term]	1	1	0	1886.98	0.961	0.999995	40.4	73.6	70.7	151.24	11.68	13.84		0.7	19.2	85	442.3	86	73.6	68.8	88.8	70.7	70.1		20	0.00336525	0.000390347
O94925	[K].ILQEYQVQYTPQGDSDNGK.[E]	1xTMT6plex [K19]; 1xTMT6plex [N-Term]	1	1	0	2641.35	1.043	0.999995	45.6	147.1	153.4	164.39	12.83	30	2.7	14.5	45.6	254.1	1082	147.1	146.4	181.9	198.5	106.8	153.4		47	1.58509e-05	5.8751e-05
Q86TP1	[R].ILQGAPEILDR.[Q]	1xTMT6plex [N-Term]	1	1	0	1453.86	0.549	0.863713	14.9	43.3	23.7	147.23	19.89	33.81	0.9		5.8	38.3	168.8	47.5	43.3	31.8	29.4	23.7	14.3		48	0.000501695	0.000200533
P48634	[R].LLQGRPPLDFYPPGVHPSGLVPR.[E]	1xTMT6plex [N-Term]	1	1	0	2741.55	0.613	0.964922	37.2	196.6	120.5	168.13	11.67	20.28	2.9	9.9	37.2	192.6	909.3	184.9	196.6	230.7	154.8	104.5	120.5		31	0.0001226	5.8751e-05
O00429	[R].IIQHCSNYSTQELLR.[F]	1xCarbamidomethyl [C5]; 1xTMT6plex [N-Term]	1	1	0	2091.09	0.633	0.992744	25.2	108.9	69	169.06	16.72	47.9	0.2	4.6	25.2	121.1	578.3	108.9	88.2	123.9	87.8	69	29.5		63	2.82552e-06	5.8751e-05
Q96P70	[K].LLQHGINADDK.[R]	1xTMT6plex [K11]; 1xTMT6plex [N-Term]	1	1	0	1681.96	0.872	0.999995	104.1	348.9	304.2	175.41	13.48	2.94	1.3	22	104.1	325.7	2077.2	348.9	281.1	365.5	314.5	304.2	296.6		40	0.000163462	0.00011429
Q92974	[R].ILQHSHGIEEER.[Q]	1xTMT6plex [N-Term]	1	1	0	1676.89	0.853	0.999995	32.6	64.5	55.1	146.46	26.31	15.07		4.6	16.3	65	324.9	39.6	64.5	66.5	64.7	55.1	47.9		16	0.000427095	0.000200533
Q9BUJ2	[R].LIQIAAR.[K]	1xTMT6plex [N-Term]	1	1	0	1013.67	0.486	0.734421	102.9	273.8	133.1	145.89	7.74	26.41		13.1	55.1	191.9	973.3	248.4	273.8	290	155.9	133.1	90.1		32	0.00578378	0.00085052
P15311	[R].ILQLCMGNHELYMR.[R]	1xCarbamidomethyl [C5]; 1xTMT6plex [N-Term]	1	1	0	2007.02	0.464	0.712458	34.6	167.2	77.6	163.16	21.11	55.31	1.2	10.5	34.6	158.2	683.9	115.7	167.2	175	130.7	77.6	39.7		46	1.89799e-05	5.8751e-05
P15311	[R].ILQLCMGNHELYMR.[R]	1xCarbamidomethyl [C5]; 1xOxidation [M]; 1xTMT6plex [N-Term]	1	2	0	2023.01	0.904	0.999995	31.6	54.3	49.1	137.5	13.84	47.06		2.5	20.2	49.5	223.8	64.5	49.3	54.3	61.7	49.1	21.2		17	0.000917442	0.000269597
P05388	[K].IIQLLDDYPK.[C]	1xTMT6plex [K10]; 1xTMT6plex [N-Term]	1	1	0	1676	0.707	0.999995	198.3	407	287.7	147.4	5.31	10.31		14	105.8	371.7	1900.3	424.6	407	381.9	287.7	261.9	321.6		37	0.00555098	0.000816087
P78527	[R].LLQIIER.[Y]	1xTMT6plex [N-Term]	1	1	0	1113.72	1.083	0.987924	174.1	320.2	346.8	140.79	13.56	54.74		25.9	89.2	340.1	1503.5	320.2	369.3	281.7	346.8	367.8	100.4		47	0.00208165	0.000321709
P15924	[R].LLQLQEQMR.[A]	1xTMT6plex [N-Term]	1	1	0	1387.79	0.384	0.258042	36.1	91.9	35.3	143.75	7.5	45.77		2.7	16.6	78.4	341.1	92.2	91.9	80.6	46.9	35.3	16.9		19	0.346608	0.039764
Q93008	[R].LLQISSFNGK.[M]	1xTMT6plex [K10]; 1xTMT6plex [N-Term]	1	1	0	1564.95	0.787	0.999995	124.4	472.9	372.1	170.11	12.39	22.83	8.2	20.4	124.4	453.6	2414.2	472.9	381.1	479.7	413.8	372.1	259.9		33	0.00012526	5.8751e-05
Q01082	[K].LLQLTEK.[R]	1xTMT6plex [K7]; 1xTMT6plex [N-Term]	1	1	0	1302.84																				NoQuanValues	16	0.386195	0.0449914
P17844	[K].LLQLVEDR.[G]	1xTMT6plex [N-Term]	1	1	0	1214.73	0.3	0.0910594	55.6	261.7	78.4	163.58	5.56	15.48	2.1	3.3	55.6	187.1	839.8	261.7	238.3	263.7	78.4	70.9	95.5		35	0.0315395	0.00401401
Q8IWX8	[R].LLQLWEK.[N]	1xTMT6plex [K7]; 1xTMT6plex [N-Term]	1	1	0	1387.87	0.831	0.999995	84.9	155	128.7	145.47	5.31	4.61		5.8	46.5	155.1	765	141.3	155	155.4	130.5	119.7	128.7		32	0.168314	0.0183474
P49005	[R].LIQMRPFLENR.[A]	1xTMT6plex [N-Term]	1	1	0	1645.94																				ExcludedByMethod	10	0.295481	0.0331249
O95793	[R].ILQNEPLPERLEVNGR.[E]	1xTMT6plex [N-Term]	1	1	1	2106.19	0.734	0.999995	23.7	109.2	80.2	164.51	15.58	17.2	4.1	6.9	23.7	105.8	488.5	125.3	91.4	109.2	88.1	62.3	80.2		23	0.00916141	0.00128552
Q96FQ6	[K].LIQNLDANHDGR.[I]	1xTMT6plex [N-Term]	1	1	0	1594.85	1.195	0.981097	44.1	147.3	176.1	145.95	23.19	44.77	3.2	17.5	44.1	242.1	691.4	147	215.4	147.3	176.1	90.3	241.4		48	1.38616e-05	5.8751e-05
Q13813	[K].LIQNNHYAMEDVATRR.[D]	1xOxidation [M9]; 1xTMT6plex [N-Term]	1	1	1	2176.11	0.968	0.999995	18.9	35.7	34.6	141.95	22.23	19.34		0.4	10.2	34.9	153	24.4	35.7	37.9	38.6	26.1	34.6		28	0.00279927	0.00035197
P49792	[K].ILQNYDNK.[QH]	1xTMT6plex [K8]; 1xTMT6plex [N-Term]	1	1	0	1465.84	1.506	0.632808	49.6	74.2	111.8	146.38	8.22	12.58		6.3	22	111.9	523.5	68.2	74.2	80.4	111.8	116.9	91.6		43	0.00363955	0.000467994
Q8N8A6	[K].LLQPLVPR.[Y]	1xTMT6plex [N-Term]	1	1	0	1164.77	0.817	0.999995	18.7	62.9	51.4	159.58	10.03	39.42	0.3	3.3	18.7	71.4	289.1	62.9	74	62.1	51.4	37	80.6		17	0.189613	0.0212217
Q9H9P8	[R].LIQQEDIK.[K]	1xTMT6plex [K8]; 1xTMT6plex [N-Term]	1	1	0	1444.88	0.745	0.999995	45.9	97.5	72.6	149.18	6.68	21.25		6.2	24.1	87.8	479.7	97.5	87.6	99.5	99.7	72.6	68.2		42	0.00111185	0.000269597
P54136	[R].LLQQEEEIK.[S]	1xTMT6plex [K9]; 1xTMT6plex [N-Term]	1	1	0	1587.94	2.507	0.0649372	31.6	31.5	79	123.52	51.66	40.99		3.8	13.8	72.2	195.6	23.4	61.5	31.5	109.9	45.8	79		52	8.34158e-05	5.8751e-05
Q9BSC4	[R].LLQQEEK.[V]	1xTMT6plex [K7]; 1xTMT6plex [N-Term]	1	1	0	1345.81	0.507	0.793984	37.9	78	39.6	144.79	5.44	3.07		3.3	23.4	61.6	323.8	79.3	71.5	78	37.8	40	39.6		31	0.00688998	0.00100924
Q86YP4	[R].IIQQGLIR.[V]	1xTMT6plex [N-Term]	1	1	0	1169.76	0.538	0.892411	51.4	107.8	58	141.96	12.09	1.94		6.1	28.4	92.8	433.9	111.7	88.5	107.8	59.4	58	57.2		34	0.120184	0.0125531
Q05397	[K].LIQQTFR.[Q]	1xTMT6plex [N-Term]	1	1	0	1134.68	0.887	0.999995	32.3	61.6	54.7	147.33	8.59	26.33		5.6	13.1	79.8	375.7	61.6	57.9	68.5	63.3	54.7	36.7		21	0.0379906	0.00455445
Q13813	[R].LIQSHPESAEDLQEK.[C]	1xTMT6plex [K15]; 1xTMT6plex [N-Term]	1	2	0	2182.18	0.506	0.6597	137.8	575.9	291.3	171.93	22.47	14.11	7.6	26.2	137.8	411.6	2449.9	575.9	384.4	595.2	363.8	283.8	291.3		72	3.21771e-06	5.8751e-05
Q13564	[K].LLQSIGQAPESISEK.[E]	1xTMT6plex [K15]; 1xTMT6plex [N-Term]	1	1	0	2058.18	1.031	0.999995	92.1	327.3	337.4	162.35	4.22	21.82	5.6	25.9	92.1	425.5	1800.7	346.7	327.3	319.6	337.4	243.8	380.7		44	1.49263e-05	5.8751e-05
Q96I25	[K].LLQSQLQVK.[K]	1xTMT6plex [K9]; 1xTMT6plex [N-Term]	1	1	0	1514.97	0.807	0.999995	37.5	144.5	116.6	165.97	16.7	16.73	0.3	9.5	37.5	159.4	739.1	144.5	121.9	170.5	126	90.2	116.6		44	0.00015352	0.00011429
P55060	[K].LLQTDDEEEAGLLELLK.[S]	1xTMT6plex [K17]; 1xTMT6plex [N-Term]	1	1	0	2387.33	0.859	0.999995	50.2	165.3	142.1	159.22	14.15	29.07	0.4	14.1	50.2	202.5	818.8	165.3	194.1	146.8	218.1	130.6	142.1		44	8.26781e-05	5.8751e-05
P41240	[K].LLQTIGK.[G]	1xTMT6plex [K7]; 1xTMT6plex [N-Term]	1	1	0	1230.82	0.99	0.999995	176.4	280	277.4	139.18	5.34	23.75		14.5	93.6	332.5	1396.2	280	294.6	264.7	277.4	197.4	321.8		20	0.0213841	0.00297626
Q5T4S7	[R].LLQTLPQLR.[N]	1xTMT6plex [N-Term]	1	1	0	1310.84	0.812	0.999995	29.1	54.8	44.4	145.33	4.34	35.06		2.9	15.9	53.4	266.1	51.1	55.4	54.8	60.5	44.4	29.2		21	0.322166	0.036469
Q9NP72	[K].IIQTPGLWESENQNK.[G]	1xTMT6plex [K15]; 1xTMT6plex [N-Term]	1	1	0	2215.21	1.981	0.240786	47.8	51.2	101.5	143.99	19.14	18.14		7.6	23.9	95.5	452.5	39.1	57.8	51.2	115.5	101.5	79.9		123	2.99609e-08	5.8751e-05
Q13153; Q13177	[R].LLQTSNITK.[LS]	1xTMT6plex [K9]; 1xTMT6plex [N-Term]	2	1	0	1475.92	0.723	0.999995	131.3	278.6	201.3	150.02	17.73	14.9		13.5	77.6	222.4	1308.8	294.3	207.7	278.6	240.8	201.3	179.9	NotUnique	41	0.0002393	0.00011429
Q96CN9	[R].LLQVAAR.[K]	1xTMT6plex [N-Term]	1	1	0	999.651	0.656	0.995519	61.4	120.9	79.4	144.14	14.51	49.36		3.8	32.7	115	539.7	151.6	120.9	117.3	79.4	90.8	29.2		22	0.127853	0.0135473
P78347	[K].IIQVGNR.[I]	1xTMT6plex [N-Term]	1	1	0	1028.64	0.895	0.999995	66.9	137	122.6	146.55	8.96	18.09		5.6	33.2	134.8	653.8	124.1	137	148.6	130.1	91.1	122.6		39	0.011733	0.00170689
Q9Y3R0	[R].LLQVNHVR.[T]	1xTMT6plex [N-Term]	1	1	0	1207.75	0.928	0.999995	33.8	136.2	126.4	164.87	5.54	16.93	0.9	11	33.8	154.2	696.7	136.2	130.9	146	156.3	112.7	126.4		16	0.00566637	0.000816087
P98160	[R].LLQVTPADSGEYVCR.[V]	1xCarbamidomethyl [C14]; 1xTMT6plex [N-Term]	1	1	0	1937	0.502	0.824432	13.3	32.6	16.3	144.41	19.18	28.71		5.6	5.9	30.1	151	25.6	37.8	32.6	22.3	16.3	12.6		39	0.000893497	0.000269597
P15121	[K].LIQYCQSK.[G]	1xCarbamidomethyl [C5]; 1xTMT6plex [K8]; 1xTMT6plex [N-Term]	1	2	0	1497.85	0.883	0.999995	93.1	283.2	250	167.25	13.25	21.24	0.4	16.4	93.1	356.4	1721.3	283.2	260.4	336.2	319.8	210.7	250		37	0.0105096	0.00149669
Q9BZF9	[K].LLQYNCPTEHADLQGR.[T]	1xCarbamidomethyl [C6]; 1xTMT6plex [N-Term]	1	1	0	2144.08	1.613	0.507784	24.9	74.2	119.7	158.32	7.18	39.15	3	3.7	24.9	107.5	415.6	78.1	67.7	74.2	119.7	64.7	151.3		8	0.0054376	0.000816087
Q8IVF2	[K].ILQYSEPYK.[V]	1xTMT6plex [K9]; 1xTMT6plex [N-Term]	1	1	0	1598.92	1.078	0.999995	130.9	237.5	256	135.13	17.78	17.06		13.6	59.8	286.3	1023.6	212.7	298.9	237.5	256	188.6	259.8		47	0.000223993	0.00011429
Q9UEU0	[K].LIRDFDEK.[Q]	1xTMT6plex [K8]; 1xTMT6plex [N-Term]	1	1	1	1493.87	1.456	0.720538	56.8	92.7	135	146.95	3.61	11.77		8.1	28.1	114.6	577	92.7	92.7	87	144.9	135	114.5		13	0.334315	0.0382254
Q9NZ08	[R].LLRDLIDK.[Q]	1xTMT6plex [K8]; 1xTMT6plex [N-Term]	1	1	1	1443.93	1.5	0.612722	34.9	145.8	218.6	148.69	23.45	26.15	19.3	17.9	34.9	223.7	723.3	145.8	187.4	117.4	280	164.5	218.6		16	0.11405	0.0118917
O75718	[R].LLRDSEAFCHR.[N]	1xCarbamidomethyl [C9]; 1xTMT6plex [N-Term]	1	1	1	1632.85	0.736	0.999995	31	117.7	86.6	161.12	29.35	50.48	2.1	7.9	31	126.2	536.2	94.1	117.7	166.7	86.6	98.4	30.5		20	0.0051092	0.000675048
Q9UJS0	[K].ILREEGPK.[A]	1xTMT6plex [K8]; 1xTMT6plex [N-Term]	1	1	1	1399.87	1.013	0.999995	51	182.8	185.1	169.81	10.81	9.34	0.3	8.5	51	205.2	1040.2	182.8	216	177.8	203.7	185.1	169		7	0.286848	0.0319252
O75746	[K].ILREEGPSAFWK.[G]	1xTMT6plex [K12]; 1xTMT6plex [N-Term]	1	1	1	1891.08	1.167	0.967771	27.5	96.5	112.6	165.71	7.2	22.3	0.9	8.8	27.5	107.9	520.1	96.5	102.5	88.8	134.7	112.6	85.3		48	3.43623e-05	5.8751e-05
Q96MX6	[K].LLREIEK.[A]	1xTMT6plex [K7]; 1xTMT6plex [N-Term]	1	1	1	1358.88	1.644	0.517278	48.4	109.3	179.7	168.15	8.72	32.18	4.9	9.6	48.4	145.2	798.1	113.5	109.3	95.8	179.7	135.9	257.2		7	0.368538	0.0426373
Q9UQE7	[K].LLREVAGTR.[V]	1xTMT6plex [N-Term]	1	1	1	1243.77	5.357	7.8305e-05	22.1	11.2	59.7	144.42	15.57	93.5		5.1	9.3	52.5	239.3	13.9	10.4	11.2	59.7	23.2	179.6		11	0.044381	0.00506062
Q12792	[R].LIRGPAETEATTD.[-]	1xTMT6plex [N-Term]	1	2	1	1602.85	1.485	0.739449	17.5	25	37.1	148.05	6.51	19.67		2.4	11.2	27.3	163.5	26.8	23.5	25	29.2	37.1	43.6		45	2.47987e-05	5.8751e-05
Q00653	[R].LLRGPETR.[D]	1xTMT6plex [N-Term]	1	1	1	1170.72	1.492	0.645687	98.5	138.5	206.8	146.21	11.84	7.75		11.3	55.9	173.3	910.5	165.5	138.5	133.3	224.9	206.8	192.8		14	0.0648925	0.00668986
P07858	[K].ILRGQDHCGIESEVVAGIPR.[T]	1xCarbamidomethyl [C8]; 1xTMT6plex [N-Term]	1	2	1	2435.3	2.871	0.0264979	39.8	67.4	193.4	167.42	16.09	32.3	0.5	3.2	39.8	132.9	655	77.6	67.4	56.1	193.6	102.3	193.4		19	0.00731182	0.00103625
Q6FI81	[R].ILRPGGCLFLK.[E]	1xCarbamidomethyl [C7]; 1xTMT6plex [K11]; 1xTMT6plex [N-Term]	1	1	0	1732.07	0.579	0.949857	66.7	153.7	89	143.92	5.4	12.55		8.4	39.1	114	579.6	154.1	139.9	153.7	108.8	89	87.4		16	0.00065202	0.000200533
Q6PCB0	[R].LLRPQILR.[V]	1xTMT6plex [N-Term]	1	1	0	1237.83																				NoQuanValues	9	0.074168	0.0075935
Q709C8	[R].LLRPQLPS.[-]	1xTMT6plex [N-Term]	1	1	0	1152.73	1.34	0.8742	15.8	27.1	36.3	142.5	11.65	15.99		2.3	5.7	44	173.5	25.7	32	27.1	42.6	30.9	36.3		22	0.308692	0.0348452
P19388	[K].IIRPSETAGR.[Y]	1xTMT6plex [N-Term]	1	1	0	1328.78	0.939	0.999995	18	18	16.9	114.87	20.17	29.95			2.8	18	67.2	16.9	24.3	18	16.9	10.2	19.1		14	0.177388	0.0195271
P42345	[R].LIRPYMEPILK.[A]	1xTMT6plex [K11]; 1xTMT6plex [N-Term]	1	1	0	1831.13																				NoQuanValues	16	0.000564052	0.000200533
Q93034	[K].LLRQESVTK.[Q]	1xTMT6plex [K9]; 1xTMT6plex [N-Term]	1	2	1	1531.96	1.341	0.777401	113.8	172	230.6	142.81	12.66	21.27		11.8	55.4	233.8	1034.4	172	172.4	137	230.6	183.9	282.8		24	0.00131663	0.000300397
P52298	[R].IIRTDWDAGFK.[E]	1xTMT6plex [K11]; 1xTMT6plex [N-Term]	1	1	1	1780.02	5.108	0.000476793	61.4	81.9	418.1	164.95	27.49	64.81	8.4	21.9	61.4	252.6	1216.3	93.1	81.9	52.7	418.1	171.6	747.2		23	0.0019733	0.000321709
Q99807	[R].IIRVDHAGEYGANR.[I]	1xTMT6plex [N-Term]	1	1	1	1799.97	2.338	0.108655	54.6	123.8	289.3	161.69	9.67	31.49	3.3	16.6	54.6	201.5	903.2	104.8	123.8	125.4	289.3	163.5	313.1		21	0.000389039	0.000200533
Q9Y376	[K].LLSAEFLEQHYDR.[F]	1xTMT6plex [N-Term]	1	1	0	1849.96	0.425	0.500644	53	292	124.2	157.31	9.5	41.93	1.9	12.9	53	243.6	906.4	292	319.2	263.8	146.5	124.2	58.1		63	2.42342e-05	5.8751e-05
Q15149	[KQ].LLSAEK.[A]	1xTMT6plex [K6]; 1xTMT6plex [N-Term]	1	1	0	1118.72	1.323	0.820168	110.2	423.7	560.4	165.63	16.57	10.89	3.1	31	110.2	460.2	2150.3	467.6	423.7	334.7	569.3	464.9	560.4		29	0.169122	0.0183474
O75688	[R].ILSAENIPNLPPGGGLAGK.[R]	1xTMT6plex [K19]; 1xTMT6plex [N-Term]	1	1	0	2276.34	0.778	0.999995	46.8	174.1	135.4	166.91	8.32	12.16	2	9.1	46.8	161.4	809.4	198	174.1	170.2	139.5	135.4	110.6		19	0.00684439	0.00100924
P11908	[K].LLSAGATK.[V]	1xTMT6plex [K8]; 1xTMT6plex [N-Term]	1	1	0	1218.78	0.857	0.999995	60.2	305.3	261.8	159.48	15.99	21.36	0.5	16.2	60.2	305.8	1163.5	305.3	329.6	239.5	261.8	205.4	317		44	0.00112456	0.000269597
P60891	[K].LLSAGATR.[V]	1xTMT6plex [N-Term]	1	1	0	1017.63	0.804	0.999995	107	207.8	167.1	146.22	16.74	5.81		9.6	63.2	181.2	962.1	255.4	207.8	184.5	167.1	166.1	183.9		34	0.0171675	0.0024625
Q9NR50	[K].LLSALCPEEPPVHSSAQIVSK.[H]	1xCarbamidomethyl [C6]; 1xTMT6plex [K21]; 1xTMT6plex [N-Term]	1	1	0	2720.51	0.968	0.999995	19.9	64.8	62.7	167.57	6.26	13.8	3.2	3.2	19.9	76	383.2	67.3	59.5	64.8	66.8	50.8	62.7		40	0.00023152	0.00011429
A2RRP1	[K].IISALSGGSADLGGPRDPLK.[V]	1xTMT6plex [K20]; 1xTMT6plex [N-Term]	1	1	1	2382.38	1.123	0.990254	49.6	86.1	96.7	138.93	13.45	8.04		3.3	25.7	95.9	391.6	86.1	94.6	72.2	105.9	96.7	90.2		17	0.0177051	0.00249232
Q9H2U2	[K].ILSCGEVIHVK.[I]	1xCarbamidomethyl [C4]; 1xTMT6plex [K11]; 1xTMT6plex [N-Term]	1	1	0	1713.01	1.033	0.999995	162.6	276.6	285.7	135.65	8.31	22.53		22	74.4	355.2	1306.7	264.3	309.9	276.6	311.8	197.8	285.7		26	0.000427095	0.000200533
O43815	[R].LLSCSADGTLR.[L]	1xCarbamidomethyl [C4]; 1xTMT6plex [N-Term]	1	1	0	1421.76	0.851	0.999995	48.4	84.2	71.7	143.55	16.31	8.7		6.1	24.6	95.6	443.9	102.8	84.2	74.9	73.7	71.7	62.4		28	0.000385776	0.000200533
P10398	[R].LLSDCLK.[F]	1xCarbamidomethyl [C5]; 1xTMT6plex [K7]; 1xTMT6plex [N-Term]	1	1	0	1306.78	0.896	0.999995	39.4	148	132.6	163.14	4.14	7.06	0.1	9.6	39.4	171.1	734.5	150.1	148	138.7	148.5	132.6	130.9		19	0.0424346	0.00491111
P54725	[K].ILSDDVPIRDYRIDEK.[N]	1xTMT6plex [K16]; 1xTMT6plex [N-Term]	1	1	2	2405.34																				ExcludedByMethod	13	0.0983446	0.0101387
CON_P01044	[K].LISDFPETTSPK.[C]	1xTMT6plex [K12]; 1xTMT6plex [N-Term]	1	1	0	1793.01	1.085	0.994541	35.1	140.8	152.7	170.47	16.09	16.63	2.1	7.4	35.1	142.5	749.9	165.4	119.8	140.8	152.7	172.7	123.2		9	0.0363701	0.00441784
Q8N335	[K].LISDIIR.[E]	1xTMT6plex [N-Term]	1	1	0	1058.68	1.069	0.999995	140	255.7	273.2	143.15	20.7	22.35		19.9	73.4	267	1261	264.6	255.7	177.2	273.2	218.7	342.7		33	0.0653829	0.00671234
Q9Y490	[R].LLSDSLPPSTGTFQEAQSR.[L]	1xTMT6plex [N-Term]	1	3	0	2263.18	0.83	0.999995	65.4	248	205.7	163.16	7.54	39.32	1.4	14.7	65.4	262.6	1153.1	248	249	217.4	210.8	205.7	92.7		63	2.43461e-05	5.8751e-05
Q5T200	[R].LISDSVER.[D]	1xTMT6plex [N-Term]	1	1	0	1147.65	0.581	0.956921	30.5	154.1	89.5	164	4.78	6.77	3.8	4.1	30.5	131.5	579.2	166.5	152.9	154.1	96.5	89.5	84.3		28	0.0231071	0.00319351
Q7Z3J2	[K].LLSDTSVIQFYPSK.[F]	1xTMT6plex [K14]; 1xTMT6plex [N-Term]	1	1	0	2056.17	0.916	0.999995	20.9	68.3	62.6	156.63	12.5	16.57	1.2	1.9	20.9	72.6	279.5	66.7	83.2	68.3	81.6	62.6	61.4		2	0.151943	0.0164163
Q6P996	[R].ILSDTTLWLCR.[I]	1xCarbamidomethyl [C10]; 1xTMT6plex [N-Term]	1	1	0	1606.88	0.681	0.999995	28.4	54.1	36.9	138.27	6.7	30.86		2.8	17.4	46.4	210	59.4	54.1	52.2	37.7	36.9	20.4		37	0.000157428	0.00011429
O94826	[K].IISECSK.[E]	1xCarbamidomethyl [C5]; 1xTMT6plex [K7]; 1xTMT6plex [N-Term]	1	1	0	1294.74	0.944	0.999995	35.8	127.9	120.8	166.65	22.7	20.48	0.7	2.2	35.8	84.2	454.2	128.3	127.9	83.6	120.8	113.1	163.5		19	0.381336	0.0442238
P17706	[K].LLSEDVK.[S]	1xTMT6plex [K7]; 1xTMT6plex [N-Term]	1	1	0	1261.78	0.789	0.999995	106.7	223	176	141.86	14.68	11.21		12.2	54.2	210.2	933	236.5	223	177.1	203.3	163.7	176		23	0.0411921	0.00484216
Q9C0B0	[K].ILSEEPR.[W]	1xTMT6plex [N-Term]	1	1	0	1072.62	0.778	0.999995	32.4	145.6	113.2	166.65	6.55	17.09	2.7	3.5	32.4	139.5	644.7	145.6	130.7	147.6	113.2	96.8	136.1		26	0.0300353	0.00371599
O14980	[K].LLSEEVFDFSSGQITQVK.[S]	1xTMT6plex [K18]; 1xTMT6plex [N-Term]	1	1	0	2485.36	0.876	0.999995	30.9	113.7	99.6	172.36	2.66	15.88	2.4	6.7	30.9	122.9	686.3	110.2	113.7	116.2	113.9	99.6	82.6		36	1.69103e-05	5.8751e-05
Q9H078	[R].LLSEGADVNAK.[H]	1xTMT6plex [K11]; 1xTMT6plex [N-Term]	1	1	0	1574.92	0.765	0.999995	148.4	529.6	405.2	180.34	19.58	12.78	0.9	23.2	148.4	379.1	2907.7	675.2	462.3	529.6	405.2	456.8	353.2		39	0.000321047	0.000174145
O95793	[K].LLSELDQQSTEMPR.[T]	1xTMT6plex [N-Term]	1	1	0	1875.97	0.861	0.999995	14.1	46.4	39.9	151.52	4.54	11.6	0.3	1.6	14.1	50.4	170.7	46.8	46.4	43	39.9	33.5	42.1		66	2.66004e-06	5.8751e-05
Q8WX93	[R].LISEIEYR.[L]	1xTMT6plex [N-Term]	1	1	0	1251.71	0.743	0.999995	103.9	200.7	149.2	140.47	6.21	9.64		12.1	58.1	185.8	843	200.7	218.5	193.9	174.8	147.9	149.2		45	0.00521673	0.000708427
Q969G3	[R].LISEILSESVVPDVR.[S]	1xTMT6plex [N-Term]	1	1	0	1885.08	0.6	0.960741	22.9	126.1	75.6	161.14	11.31	18.1	1.1	4.5	22.9	107.4	430.6	126.1	127.2	103.4	84.1	58.3	75.6		22	0.000604573	0.000200533
Q9UBF8	[R].LISELSLLNHK.[L]	1xTMT6plex [K11]; 1xTMT6plex [N-Term]	1	1	0	1725.07	0.942	0.999995	143.2	291.4	274.5	146.93	14.18	16.02		15.1	72.8	281.6	1411	330.9	291.4	248.6	290.8	274.5	212.1		30	3.95995e-05	5.8751e-05
Q13136	[KR].LLSESNER.[L]	1xTMT6plex [N-Term]	1	1	0	1176.64	0.936	0.999995	33.1	110.9	103.8	174.58	19.11	12.45	0.3	5.1	33.1	110.9	667.1	130.2	88.3	110.9	87.7	103.8	112.6		19	0.00726391	0.00103625
P26012	[K].LISEVK.[V]	1xTMT6plex [K6]; 1xTMT6plex [N-Term]	1	1	0	1146.75	0.631	0.986414	47.6	260.8	164.6	161.34	9.06	9.7	4	14.7	47.6	199.8	859.4	260.8	268.6	225.8	178.4	146.8	164.6		29	0.0843096	0.00869154
Q96RL1	[R].LLSFLEQSEHK.[T]	1xTMT6plex [K11]; 1xTMT6plex [N-Term]	1	1	0	1789.03																				NoQuanValues	30	0.000169712	0.00011429
A3KMH1	[K].LLSFTHK.[L]	1xTMT6plex [K7]; 1xTMT6plex [N-Term]	1	1	0	1303.81	1.316	0.776132	92	344.5	453.5	161.69	17.33	24.19	3.7	21.5	92	389.9	1639.7	344.5	374	264.3	453.5	340.6	558.7		25	0.00148723	0.000300397
Q15061	[K].LISGGHDNR.[V]	1xTMT6plex [N-Term]	1	1	0	1197.65	0.446	0.555567	37.2	222.3	99.1	164.71	6.7	22.25	3.3	6.5	37.2	160.2	718.3	222.3	229.3	201.3	120.2	99.1	76.3		28	0.000596176	0.000200533
Q9UEW8	[K].LLSGGSMLDIIK.[Y]	1xOxidation [M7]; 1xTMT6plex [K12]; 1xTMT6plex [N-Term]	1	1	0	1721.03	0.971	0.999995	118.8	366.4	355.7	163.92	12.05	9.69	4.2	21	118.8	371.8	1778.4	446	366.4	362.2	352.9	355.7	417.3		15	0.110033	0.011452
O95747	[K].LLSGGSVLDIIK.[H]	1xTMT6plex [K12]; 1xTMT6plex [N-Term]	1	1	0	1673.06	0.669	0.999995	17.9	83.8	56	166.05	21.82	8.72	1.6	5.5	17.9	67.3	334.3	83.8	97.4	62.3	62.2	52.4	56		35	0.000177655	0.00011429
O94874	[R].IISGHIDLDNR.[G]	1xTMT6plex [N-Term]	1	1	0	1481.83	0.891	0.999995	92.6	326.2	290.5	171.58	16.82	47.75	1	16	92.6	313.4	1747.9	421.1	311.9	326.2	290.5	311.9	106.6		38	0.000407552	0.000200533
Q9H3S7	[R].LLSGPLDQVR.[A]	1xTMT6plex [N-Term]	1	1	0	1326.79	1.235	0.945993	68.6	100.7	124.3	139.62	24.28	19.3		7.7	35.2	133.8	565.7	100.7	145	94.5	153.8	124.3	104.9		46	0.0182627	0.00251373
Q9BWE0	[R].LLSGPSQESPQTLGK.[E]	1xTMT6plex [K15]; 1xTMT6plex [N-Term]	1	1	0	2000.14	0.804	0.999995	44	178.6	143.6	168	8.21	10.78	0.2	9.6	44	192.6	922.9	185.8	158.2	178.6	149.5	121.3	143.6		35	0.00489985	0.000640073
O14773	[R].ILSGRPPLGFLNPR.[L]	1xTMT6plex [N-Term]	1	1	0	1766.06	0.715	0.999995	60.5	116.3	83.2	138.76	4	8.33		5	28.2	129.9	504.9	116.3	109.1	117.5	86.2	83.2	73.3		12	0.00165506	0.000300397
Q96JH7	[R].ILSGSCPDPK.[C]	1xCarbamidomethyl [C6]; 1xTMT6plex [K10]; 1xTMT6plex [N-Term]	1	1	0	1531.86																				NoQuanValues	13	0.073629	0.00754524
Q5BKY9	[K].LLSGSESSSK.[K]	1xTMT6plex [K10]; 1xTMT6plex [N-Term]	1	1	0	1452.83	0.773	0.999995	127	244.7	189.1	143.92	12.8	14.22		14.4	67.1	240.5	1145.3	280.2	217	244.7	189.1	175.7	229.9		57	6.76196e-05	5.8751e-05
Q8TED0	[R].LLSGSLDRK.[V]	1xTMT6plex [K9]; 1xTMT6plex [N-Term]	1	1	1	1446.9	0.675	0.999995	69.1	223.3	150.7	167.87	11.37	3.61	2.9	11.5	69.1	170.6	970.9	267.6	219	223.3	144.1	154.8	150.7		12	0.00832652	0.00118227
Q15833	[K].ILSGVIR.[S]	1xTMT6plex [N-Term]	1	1	0	986.656	0.843	0.999995	67.8	265.1	223.4	164.53	9.44	7.35	4.6	18.7	67.8	254.8	1206.8	265.7	265.1	224.3	219.8	223.4	250.9		27	0.0198127	0.00276437
P62280	[R].ILSGVVTK.[M]	1xTMT6plex [K8]; 1xTMT6plex [N-Term]	1	1	0	1274.84	0.422	0.384125	216.3	615.8	259.9	143.41	12.25	18.68		29.3	114.7	408.1	1944.9	696	615.8	544.5	260.5	259.9	184.2		50	0.00147804	0.000300397
O14980	[K].LISGWVSR.[S]	1xTMT6plex [N-Term]	1	2	0	1146.68	1.084	0.994541	64.3	266.8	289.3	161.29	17.68	18.34	1.6	13	64.3	267.3	1107.8	271	266.8	194.3	306.8	213.7	289.3		52	0.00076224	0.000269597
Q8WUA7	[K].LLSGYLPANVDR.[R]	1xTMT6plex [N-Term]	1	1	0	1546.88	0.505	0.758166	13.5	53.6	27.1	159.4	2.93	5.17	0.8	1.1	13.5	50.4	201.7	53.6	54.9	51.8	27.1	28.1	25.4		26	0.00166566	0.000300397
Q12905	[R].ILSHGGFR.[K]	1xTMT6plex [N-Term]	1	1	0	1115.65	0.404	0.478367	11.2	27.8	11.2	143.32	7.79	27.3		1.3	6.1	20.6	98.3	27.8	25.6	30	11.2	14.8	8.6		32	0.0189595	0.00259474
Q12905	[R].ILSHGGFRK.[I]	1xTMT6plex [K9]; 1xTMT6plex [N-Term]	1	1	1	1472.91	0.832	0.999995	63	128.3	106.8	145.32	26.23	10.97		6.5	40.4	98.3	541.7	84.1	144.4	128.3	106.8	107.3	87.9		11	0.00329416	0.00035197
Q7L014	[R].ILSKPIEVQVGGR.[S]	1xTMT6plex [K4]; 1xTMT6plex [N-Term]	1	1	0	1854.16	1.373	0.76267	79.5	117.5	161.3	146.39	16.13	9.87		8.4	42.5	148.4	753.9	131.1	117.5	94.6	182.9	151	161.3		9	0.00876363	0.00118227
Q12962	[R].LISLAAQK.[F]	1xTMT6plex [K8]; 1xTMT6plex [N-Term]	1	1	0	1301.86	0.685	0.999995	80.4	370.8	254	167.46	8.07	5.63	4.8	16.2	80.4	310.1	1532.3	416.3	357.7	370.8	254	236.4	264.4		33	0.00116388	0.000269597
O94903	[K].ILSLCPEIK.[W]	1xCarbamidomethyl [C5]; 1xTMT6plex [K9]; 1xTMT6plex [N-Term]	1	1	0	1530.93	0.907	0.999995	236.1	442.8	401.7	151.1	13.98	12.64		11.9	131.4	424.1	2417.7	442.8	349.3	456	401.7	353.7	455.7		61	0.000164146	0.00011429
Q5T4S7	[K].IISLDLPVAEVYKK.[V]	2xTMT6plex [K13; K14]; 1xTMT6plex [N-Term]	1	1	1	2275.42	3.131	0.0245518	10.4	8.4	26.2	144.86	28.99	47.41	1.4		4.8	22.4	103.7	7	12.1	8.4	26.2	20.1	48.6		9	0.0497072	0.00548997
O15460	[R].LLSLDPSHER.[A]	1xTMT6plex [N-Term]	1	1	0	1395.78	0.3	0.0717121	54.6	344.3	103.4	173.71	20.08	34.13	4	6.5	54.6	191.8	1120.8	429.6	288.4	344.3	103.4	121.3	58.7		29	0.0255072	0.00336808
Q15149	[R].IISLETYNLLR.[E]	1xTMT6plex [N-Term]	1	1	0	1563.93	0.956	0.999995	19.5	83.6	80	166.39	8.91	59.03	0.1	8.5	19.5	67.1	349.6	84.6	83.6	71.8	80	83	19.4		46	0.000216711	0.00011429
Q15149	[K].LISLFQAMK.[K]	1xTMT6plex [K9]; 1xTMT6plex [N-Term]	1	1	0	1508.93	1.123	0.969627	101.8	187.3	210.3	146.74	12.54	17.12		12.8	50	207.2	1025.2	187.3	209.5	162.8	253.7	210.3	180.6		23	0.00104524	0.000269597
Q4LDG9	[R].ILSLGR.[N]	1xTMT6plex [N-Term]	1	1	0	887.588	0.657	0.992908	96.1	235	154.4	145.69	7.47	5.44		14.7	47.9	192.8	947.7	260.9	235	226.3	146.2	154.4	163.1		23	0.0489575	0.00542438
P51648	[R].ILSLLEGQK.[I]	1xTMT6plex [K9]; 1xTMT6plex [N-Term]	1	1	0	1458.93	1.748	0.360415	17.6	29.2	51.1	151.35	11.84	42.64		2.8	8.8	35.3	201.3	28.2	35	29.2	53.4	51.1	21.3		51	0.000445835	0.000200533
Q9NRG0	[R].LISLPLSR.[I]	1xTMT6plex [N-Term]	1	1	0	1127.73	0.724	0.999995	41.4	187.7	135.9	166.02	14.56	12.84	0.3	9.7	41.4	161.2	763.7	213.4	187.7	159.1	135.9	119.4	154.5		49	0.000852471	0.000269597
Q9C0A0	[R].LISISGK.[V]	1xTMT6plex [K7]; 1xTMT6plex [N-Term]	1	3	0	1175.78	0.757	0.999995	366.2	1479.2	1119.1	178.02	16.25	17.01	9.2	71.8	366.2	830.2	6341.6	1687.6	1214.2	1479.2	1119.1	983.3	1371.3		31	0.010838	0.00152565
P14625	[R].LISLTDENALSGNEELTVK.[I]	1xTMT6plex [K19]; 1xTMT6plex [N-Term]	1	1	0	2504.39	0.511	0.843756	19.1	26.6	13.6	129.82	20.44	14.09			6.3	19.1	124.5	30.2	26.6	19.9	16	13.6	12.1		39	8.52398e-06	5.8751e-05
Q9NXV6	[K].ILSMAEGIK.[V]	1xTMT6plex [K9]; 1xTMT6plex [N-Term]	1	1	0	1419.86	1.013	0.999995	63.6	127.8	129.4	140.94	21.27	27.28		7.9	29.4	137.3	572	127.8	159.2	103.9	129.4	92.3	162		63	0.000126881	5.8751e-05
P04406	[K].IISNASCTTNCLAPLAK.[V]	2xCarbamidomethyl [C7; C11]; 1xTMT6plex [K17]; 1xTMT6plex [N-Term]	1	8	0	2292.25	0.816	0.999995	165.7	684.2	558.3	170.08	16.02	15.38	0.6	32.2	165.7	786.1	3868.4	684.2	551.2	762.2	558.3	436.7	591		152	2.55037e-11	5.8751e-05
Q92734	[K].LLSNDEVTIK.[Y]	1xTMT6plex [K10]; 1xTMT6plex [N-Term]	1	2	0	1589.95	0.775	0.999995	122.2	792.7	614.4	153.21	9.54	22.12	1.7	40.7	122.2	659	2168.2	889	736.9	792.7	627.4	410.3	614.4		21	0.0648925	0.00668986
P27487	[K].IISNEEGYR.[H]	1xTMT6plex [N-Term]	1	1	0	1309.69	0.79	0.999995	56.9	121.6	96	140.31	4.29	48.79		5.1	30.4	106.5	462.6	118.6	121.6	128.8	96	96.1	32.7		42	0.074168	0.0075935
Q13439	[K].LLSNMEAQHNDLEFK.[L]	1xTMT6plex [K15]; 1xTMT6plex [N-Term]	1	1	0	2247.18	0.932	0.999995	55.9	110.6	103.1	144.9	2.18	21.41		5.2	23.7	132.1	575.1	110.7	110.6	106.5	103.1	72	110.4		34	3.74855e-05	5.8751e-05
P28062	[K].LLSNMMCQYR.[G]	1xCarbamidomethyl [C7]; 1xTMT6plex [N-Term]	1	1	0	1544.76	0.908	0.999995	22.4	32.9	29.9	146.14	19.78	26.2		2.9	11.8	42.2	214.1	32.3	32.9	45.2	32.9	19.3	29.9		13	0.0482202	0.00534949
Q5SY16	[R].LLSPSHVVQFR.[S]	1xTMT6plex [N-Term]	1	1	0	1511.89	0.856	0.999995	64.4	141.4	121.1	142.06	12.68	49.57		9.1	31.2	132.8	586	120.7	155.9	141.4	121.1	123	40.6		37	0.00199974	0.000321709
Q9Y6A5	[R].ILSPSMASK.[L]	1xTMT6plex [K9]; 1xTMT6plex [N-Term]	1	1	0	1391.83	0.175	0.00122239	51.8	403.5	70.6	168.12	7.23	25.34	6.8	11.3	51.8	233.6	1145.1	384.1	442.3	403.5	70.6	52.1	87.6		46	0.000503926	0.000200533
Q9P265	[K].LLSPYSPQTQETDSAVQK.[E]	1xTMT6plex [K18]; 1xTMT6plex [N-Term]	1	1	0	2450.32	0.786	0.999995	27.4	80.1	63	170.62	17.04	14.91	1.2	3.5	27.4	87.6	483.6	80.1	71.5	99.3	78.8	60.1	63		47	1.93336e-05	5.8751e-05
Q96D46	[R].LISQDIHSNTYNYK.[S]	1xTMT6plex [K14]; 1xTMT6plex [N-Term]	1	1	0	2154.16	1.613	0.597329	45.8	133.9	216	146.92	23.54	29.1	0.4	16.4	45.8	232.9	680	133.9	192	127.4	255.6	139.1	216		29	0.000360743	0.000200533
Q96NW4	[R].LLSQEDHDK.[D]	1xTMT6plex [K9]; 1xTMT6plex [N-Term]	1	1	0	1542.85	1.124	0.97935	51.7	205.7	231.2	162.27	16.08	14.28	2	14.7	51.7	244.8	1022.9	205.7	229.8	165.9	243	183.8	231.2		9	0.00653225	0.000947467
Q96M96	[K].LLSQHLPQR.[Q]	1xTMT6plex [N-Term]	1	1	0	1320.79																				NoQuanValues	21	0.109369	0.0113557
A3KMH1	[R].LLSQPCASDR.[F]	1xCarbamidomethyl [C6]; 1xTMT6plex [N-Term]	1	1	0	1375.72																				NoQuanValues	13	0.145207	0.015566
Q99832	[K].LISQQK.[A]	1xTMT6plex [K6]; 1xTMT6plex [N-Term]	1	1	0	1174.76	0.796	0.999995	106.1	280.7	223.4	182.39	23.89	15.1	2.9	12.2	106.1	266.7	2169.3	280.7	232.1	370.8	223.4	273.1	204.8		22	0.195139	0.0216902
Q9NVI7	[R].LLSRPQDALEGVVLSPSLEAR.[V]	1xTMT6plex [N-Term]	1	1	0	2479.41	0.66	0.998562	25.4	95.1	62.8	162.75	7.84	24.95	2.5	2.8	25.4	82.1	378.2	86.3	95.1	100.9	66.2	62.8	40.3		69	1.01163e-07	5.8751e-05
Q01082	[K].ILSSDDYGK.[D]	1xTMT6plex [K9]; 1xTMT6plex [N-Term]	1	2	0	1455.81	0.91	0.999995	71.7	328.1	298.4	165.9	21.97	7.87	0.3	11.5	71.7	313.8	1409.6	367.4	328.1	234.8	298.4	274.5	321.4		40	0.00963407	0.00141207
Q15369	[K].LISSDGHEFIVK.[R]	1xTMT6plex [K12]; 1xTMT6plex [N-Term]	1	3	0	1803.04	0.967	0.999995	232.4	796.8	770.4	168.51	15.96	26.08	3.9	36.4	232.4	812.9	4148.8	1026.2	777.4	796.8	770.4	654.6	1075.3		41	0.000826513	0.000269597
P12956	[K].IISSDRDLLAVVFYGTEK.[D]	1xTMT6plex [K18]; 1xTMT6plex [N-Term]	1	1	1	2484.41	1.178	0.968078	77.2	116.2	136.8	145.17	14.68	9.93		8.7	37.4	159.3	748.4	113.4	146.6	116.2	143.7	136.8	118.2		27	6.64153e-05	5.8751e-05
O00629; O00505	[K].LLSSDRNPPIDDLIK.[S]	1xTMT6plex [K15]; 1xTMT6plex [N-Term]	2	2	1	2154.25	0.99	0.999995	270	508.4	503.1	139.56	13.93	20.51		33.1	137.1	531.8	2244.8	558.8	508.4	422.1	503.1	395.9	601	NotUnique	28	0.00233643	0.000321709
P34932	[K].IISSFK.[N]	1xTMT6plex [K6]; 1xTMT6plex [N-Term]	1	1	0	1152.74	1.443	0.698184	48	235.1	339.2	145.82	34.5	37.88	1.6	17	48	296.5	800.9	235.1	329	162.3	339.2	200.1	449.1		24	0.349707	0.0401812
P62258	[R].IISSIEQK.[E]	1xTMT6plex [K8]; 1xTMT6plex [N-Term]	1	1	0	1375.86	0.716	0.999995	89.6	171.6	122.8	145.69	8.84	5.38		9.4	50.7	158.3	815	192.5	162.2	171.6	124.8	122.8	112.7		39	0.00108699	0.000269597
Q9UHD2	[K].IISSNQELIYEGR.[R]	1xTMT6plex [N-Term]	1	1	0	1750.95																				NoQuanValues	10	0.144466	0.0154773
Q9BVG4	[K].LISSVDPQFLK.[L]	1xTMT6plex [K11]; 1xTMT6plex [N-Term]	1	1	0	1705.03	0.858	0.999995	213.4	401.6	344.5	143.6	4.38	16.14		15.9	108.7	419	1905.3	416.3	381.5	401.6	344.5	275.3	381.4		34	0.00104524	0.000269597
Q10567	[R].LLSTDPVAAK.[E]	1xTMT6plex [K10]; 1xTMT6plex [N-Term]	1	1	0	1472.91	0.739	0.999995	130	303.6	224.3	144.24	12.28	29.68		20.8	68.3	247.6	1211.7	290.3	363.8	303.6	309.4	224.3	171.2		40	0.00493422	0.000640073
P63010	[R].LLSTDPVTAK.[E]	1xTMT6plex [K10]; 1xTMT6plex [N-Term]	1	1	0	1502.92	0.789	0.999995	178.7	798.3	629.7	185.02	17	27.25	4.7	66.1	178.7	246	3049.3	798.3	975.1	698.5	902.9	629.7	541.5		20	0.03855	0.00455445
Q8N129	[K].LLSTELQAELSR.[T]	1xTMT6plex [N-Term]	1	1	0	1588.91																				NoQuanValues	6	0.11405	0.0118917
CON_P01030	[K].LLSTLCSADVCQCAEGK.[C]	3xCarbamidomethyl [C6; C11; C13]; 1xTMT6plex [K17]; 1xTMT6plex [N-Term]	1	1	0	2370.19	1.382	0.777401	21.8	65.4	90.4	170.44	16.69	17.99	1.8	6.8	21.8	124.2	613.4	65.4	58.8	81.1	120.9	89.1	90.4		28	0.00119805	0.000269597
P43686	[R].ILSTIDR.[E]	1xTMT6plex [N-Term]	1	1	0	1046.64	0.469	0.660625	20.1	83	38.9	177.4	37.91	25.12	1.1	4	20.1	42.5	331.3	87.2	39.4	83	38.9	48.7	29.1		38	0.130686	0.0139318
P43686	[R].ILSTIDRELLKPNASVALHK.[H]	2xTMT6plex [K11; K20]; 1xTMT6plex [N-Term]	1	1	1	2905.78	1.553	0.641476	53	193.4	300.4	156.8	21.8	42.91	2.2	17.8	53	264	969.8	193.4	197.2	129.9	300.4	165.9	419.1		2	0.010445	0.00149669
Q9NWA0	[K].LISTMPGIHLSPEQQQQQLQSLR.[E]	1xTMT6plex [N-Term]	1	1	0	2861.55	0.683	0.999995	11.2	16.7	11.4	139.14	17.28	20.85		1.3	6.9	18.2	85	16.7	16.2	21.9	14.1	9.3	11.4		32	0.000242284	0.00011429
P51965	[K].LLSTSAK.[R]	1xTMT6plex [K7]; 1xTMT6plex [N-Term]	1	1	0	1177.76	0.882	0.999995	120.2	505.6	445.8	167.15	9.61	23.23	2.7	19.7	120.2	441.9	2157.1	533.8	505.6	441.2	445.8	354.4	565.2		25	0.0382691	0.00455445
O95292	[K].IISTTASK.[T]	1xTMT6plex [K8]; 1xTMT6plex [N-Term]	1	1	0	1278.8	1.532	0.68449	92.7	124.1	190.1	155.17	5.68	7.38		7	54.5	157.7	1048.5	124.9	112.7	124.1	190.1	211.9	184.5		37	0.0156655	0.00230823
Q9Y3B9	[K].LISTVSK.[K]	1xTMT6plex [K7]; 1xTMT6plex [N-Term]	1	1	0	1205.79																				NoQuanValues	9	0.25566	0.0287014
Q9UPT5	[R].LLSTYICK.[V]	1xCarbamidomethyl [C7]; 1xTMT6plex [K8]; 1xTMT6plex [N-Term]	1	1	0	1455.86	0.549	0.853315	30.2	148.2	81.4	167	8.12	43.6	3.6	9.5	30.2	128.6	635.1	156.3	148.2	133	81.4	96.1	36.4		24	0.011107	0.00155488
O00267	[K].ILSVDGNK.[I]	1xTMT6plex [K8]; 1xTMT6plex [N-Term]	1	1	0	1303.8	1.046	0.994042	47.1	298	311.8	153.93	20.25	32.27	3.2	27.1	47.1	315.2	1051	265.7	389.7	298	311.8	174.9	342.3		5	0.311665	0.0352487
Q9NXH9	[R].ILSVEPR.[L]	1xTMT6plex [N-Term]	1	1	0	1042.65	1.263	0.837679	96	323.9	409	160.64	20.97	11.1	5.7	19.4	96	366.5	1547.1	323.9	329.4	220.9	411.7	336.2	409		33	0.0570294	0.00608324
Q12931	[K].LISVETDIVVDHYK.[E]	1xTMT6plex [K14]; 1xTMT6plex [N-Term]	1	1	0	2089.19	0.676	0.999995	108.7	254.2	172	145.06	3.53	33.67		11.6	51.3	230.1	1062.1	253.8	269.9	254.2	181.5	172	90.8		45	1.7434e-06	5.8751e-05
P53355	[K].LLSVETPR.[A]	1xTMT6plex [N-Term]	1	1	0	1143.69	1.066	0.999995	31.5	102.1	108.9	164.73	23.36	12.64	1.4	6.6	31.5	103.9	503.9	127.6	102.1	79.5	110.6	87.4	108.9		23	0.0658764	0.00673443
Q12959	[R].IISVNSVDLR.[A]	1xTMT6plex [N-Term]	1	1	0	1344.8	0.658	0.995597	89.3	226.2	148.7	141	7.86	25.8		12.3	44.1	180.9	784.3	226.2	237	202.8	190.5	148.7	112.9		59	0.000318394	0.000174145
Q13268	[K].ILSVNVK.[S]	1xTMT6plex [K7]; 1xTMT6plex [N-Term]	1	1	0	1230.82	0.949	0.999995	158	338.8	321.5	145.67	8.22	10.66		19.9	84.5	295.5	1488	387.4	335.4	338.8	339.6	275.1	321.5		26	0.0620141	0.00651786
Q9GZN8	[K].LLSVVPVPEGYSVK.[C]	1xTMT6plex [K14]; 1xTMT6plex [N-Term]	1	1	0	1945.18	0.788	0.999995	153.6	269.3	212.2	149.11	8.29	18.73		10.8	96.6	244.2	1435.8	295.6	269.3	250.8	212.2	209.7	287.6		19	0.000515275	0.000200533
P04406	[K].LISWYDNEFGYSNR.[V]	1xTMT6plex [N-Term]	1	5	0	1992.97	0.754	0.999995	84.1	185.1	139.6	143.54	6.51	8.43		15.2	39.1	180.6	824.4	202.6	185.1	178.9	151	127.5	139.6		63	8.9698e-06	5.8751e-05
Q9Y3Z3	[K].LLSYIQR.[L]	1xTMT6plex [N-Term]	1	1	0	1121.69	1.027	0.999995	23.1	41.2	42.3	150.19	14.94	18.52		1.4	12.7	42.2	233.9	50.7	38.3	41.2	46	42.3	31.7		30	0.09458	0.00984446
P07099	[K].LISYSYMVR.[G]	1xTMT6plex [N-Term]	1	1	0	1360.75	2.359	0.164906	55	52.6	124	143.39	16.73	23.25		6.8	28.4	106.5	497.4	49.5	67.2	52.6	170.2	124	110.4		47	0.00148723	0.000300397
Q7L1V2	[R].LITAAQER.[N]	1xTMT6plex [N-Term]	1	1	0	1130.67	0.601	0.960125	17.1	63.6	38.2	161.95	16.63	37.8	1.3	2.5	17.1	46.8	224.4	71.1	63.6	50.8	43.9	38.2	19.4		44	0.0193197	0.00264922
Q8WUQ7	[R].LLTAHELPLDAHVLEPDEDLQR.[L]	1xTMT6plex [N-Term]	1	1	0	2753.47	0.684	0.999995	29.2	128.1	87.7	161.65	5.94	14.41	3.4	2.8	29.2	125.8	518.5	128.1	138.1	123	99.5	74.4	87.7		12	0.00859755	0.00118227
Q969Y2	[R].ILTAPR.[D]	1xTMT6plex [N-Term]	1	1	0	899.588																				NoQuanValues	15	0.0629612	0.00651786
P51610	[K].IITAVPK.[I]	1xTMT6plex [K7]; 1xTMT6plex [N-Term]	1	1	0	1199.81	0.653	0.996795	64.4	260.7	170.2	157.81	12.3	10.44	1.4	14.9	64.4	188.6	813.4	260.7	274.5	215.7	165.2	170.2	199.7		5	0.341979	0.0391644
O94979	[R].LITAVVMK.[N]	1xTMT6plex [K8]; 1xTMT6plex [N-Term]	1	1	0	1332.87	0.632	0.994053	107.5	463.1	292.7	169.32	8.47	19.18	0.1	14.7	107.5	352.6	1852.8	399.3	463.1	465.3	365.4	250.6	292.7		47	0.00153425	0.000300397
P15924	[K].ILTCPK.[T]	1xCarbamidomethyl [C4]; 1xTMT6plex [K6]; 1xTMT6plex [N-Term]	1	1	0	1189.74	0.878	0.999995	129.6	281	246.6	127.3	30.72	29.08		18.7	51	329.1	934.6	281	404.4	222.3	276.1	151.2	246.6		23	0.109369	0.0113557
Q93008	[K].ILTDEAVSGWK.[F]	1xTMT6plex [K11]; 1xTMT6plex [N-Term]	1	1	0	1676.96	0.827	0.999995	87.3	160.6	132.7	144.57	8.72	19.7		8.8	52.2	145.9	754.4	178.2	150	160.6	132.8	132.7	92.1		30	0.0363701	0.00441784
Q9NZW5	[K].LLTDSDLK.[K]	1xTMT6plex [K8]; 1xTMT6plex [N-Term]	1	1	0	1362.82	0.813	0.999995	121.7	263.6	214.3	150.83	13.24	21.55		10.5	62.2	238.2	1311.4	322.2	253.6	263.6	214.3	246.9	158.8		41	0.00910369	0.00125171
Q92611	[R].IITDSK.[Q]	1xTMT6plex [K6]; 1xTMT6plex [N-Term]	1	1	0	1134.71	0.812	0.999995	68.5	304.9	247.4	165.74	8.36	3.95	2.6	13.4	68.5	273.7	1275.9	316.9	304.9	269.2	258	247.4	238.4		27	0.382952	0.0446082
Q9HCU8	[R].LITDSYPVVK.[R]	1xTMT6plex [K10]; 1xTMT6plex [N-Term]	1	1	0	1592.97	0.458	0.612722	15.5	88.7	40.6	149.93	27.85	27.76	0.8	4.2	15.5	84.2	255.3	88.7	101.3	56.8	52.3	40.6	29.6		16	0.0450524	0.00510874
Q92925	[K].IITDVIGNPEEERR.[A]	1xTMT6plex [N-Term]	1	1	1	1870.02	0.639	0.992908	29.9	117.9	75.4	154.72	14.4	13.71	0.2	13.7	29.9	111.6	437	106.6	141	117.9	84.8	64.3	75.4		48	0.000248367	0.00011429
O75489	[R].ILTDYGFEGHPFR.[K]	1xTMT6plex [N-Term]	1	1	0	1780.92	0.484	0.700461	79.1	242.4	117.2	137.57	11.24	63.46		14.2	33.6	185.8	705.4	236.8	289.2	242.4	117.2	128.9	24.4		29	0.000613122	0.000200533
P60900	[R].ILTEAEIDAHLVALAERD.[-]	1xTMT6plex [N-Term]	1	1	1	2208.21	0.693	0.999995	35.3	72.8	50.5	131.87	19.24	34.29		1.3	14.9	83.8	258.2	72.8	99.1	71.4	68.7	50.5	33.7		29	7.56307e-05	5.8751e-05
P55060	[K].LLTECPPMMDTEYTK.[L]	1xCarbamidomethyl [C5]; 1xTMT6plex [K15]; 1xTMT6plex [N-Term]	1	1	0	2287.14	1.12	0.987883	10.1	33.5	37.5	158.17	21.42	25.2	1.5	3	10.1	43.9	175.7	33.5	37.5	24.2	49	29.6	37.5		2	0.381336	0.0442238
Q6NUK1	[K].LLTEEGQK.[I]	1xTMT6plex [K8]; 1xTMT6plex [N-Term]	1	1	0	1375.82	0.713	0.999995	99.8	189.9	135.3	141.06	5.78	19.74		10.2	54.6	182.5	822.9	177.6	189.9	199.4	180	135.3	125.6		28	0.0908862	0.00965008
Q86UA1	[K].LITEIENMR.[H]	1xTMT6plex [N-Term]	1	1	0	1347.75	1.44	0.717478	12.3	40.9	59	147.95	17.53	32.49	0.7	6.1	12.3	54.6	178	40.9	51.2	36.5	62	31.9	59		7	0.0348322	0.00429388
Q16763	[R].LLTEIHGGAGGPSGR.[A]	1xTMT6plex [N-Term]	1	1	0	1650.91	1.286	0.870299	86.4	247.2	317.9	168.56	13.57	5.46	2	14.6	86.4	309.1	1576.8	301	234.3	247.2	311.9	345.2	317.9		26	0.00135681	0.000300397
P40123	[K].LITEPAEIMA.[-]	1xTMT6plex [N-Term]	1	1	0	1316.73	0.818	0.999995	59.3	186.1	152.2	165.32	2.99	29.72	2.8	11.3	59.3	176.9	894.9	177.4	186.1	187.5	152.2	114	207.4		25	0.154982	0.0169128
P60709; P63261	[K].ILTERGYSFTTTAER.[E]	1xTMT6plex [N-Term]	2	1	1	1974.05	2.736	0.0713074	30.2	43.9	120	146.38	40.01	47.97		5.1	16	56.9	296.2	51.3	43.9	21.4	120	51.6	153.8	NotUnique	30	2.44585e-05	5.8751e-05
Q92598	[R].LLTETEDWLYEEGEDQAK.[Q]	1xTMT6plex [K18]; 1xTMT6plex [N-Term]	1	1	0	2627.31	1.089	0.998424	14.1	30.6	33.3	149.03	8.05	9.96		2.1	6.4	31.5	159.9	33.1	30.6	28.1	35.8	33.3	29.3		46	1.89799e-05	5.8751e-05
Q07020	[K].ILTFDQLALDSPK.[G]	1xTMT6plex [K13]; 1xTMT6plex [N-Term]	1	1	0	1919.13	0.468	0.657875	70	331.2	155.1	173.93	14.27	15.87	4.6	11.5	70	227.9	1383.3	350.2	331.2	264.5	155.1	123.5	170		51	3.24772e-06	5.8751e-05
Q8TD19	[R].LLTFGCNK.[C]	1xCarbamidomethyl [C6]; 1xTMT6plex [K8]; 1xTMT6plex [N-Term]	1	1	0	1410.82	0.914	0.999995	254.7	459.8	420.3	137.39	10.14	23.61		28.8	112.3	577.5	2150.1	459.8	476.6	391.8	590.5	385	420.3		18	0.0583509	0.00623628
P26599; O95758; Q9UKA9	[K].IITFTK.[N]	1xTMT6plex [K6]; 1xTMT6plex [N-Term]	3	1	0	1180.77	0.479	0.522317	126.2	751.4	360.3	165.39	11.53	18.83	9.5	24.5	126.2	433.5	2116.1	842.6	668.7	751.4	471.3	333.4	360.3	NotUnique	26	0.125743	0.0132726
Q9UNX4	[R].LITGASDSELR.[V]	1xTMT6plex [N-Term]	1	1	0	1390.77	0.44	0.548229	68.2	195.3	86	142.93	13.71	66.14		2.4	35.4	131.3	581.7	202.8	195.3	155.7	86	106.2	17.8		35	0.000922334	0.000269597
Q9BQ67	[R].LLTGDCQK.[N]	1xCarbamidomethyl [C6]; 1xTMT6plex [K8]; 1xTMT6plex [N-Term]	1	1	0	1392.79	0.627	0.981168	101.7	207.6	130.3	144.49	11.46	17.91		12.1	51.7	199.9	949.1	207.6	184.2	231.9	160.4	112.8	130.3		23	0.00745712	0.00103625
Q96PU8	[R].IITGPAPVLPPAALR.[T]	1xTMT6plex [N-Term]	1	1	0	1715.08	0.178	0.000705064	44.7	334.9	59.7	162.89	9.27	10.23	3.6	12.4	44.7	208.8	895.2	364.7	334.9	302.7	59.7	50.9	62.1		12	0.0478561	0.00532576
Q96E29	[R].LLTGSLEPVK.[E]	1xTMT6plex [K10]; 1xTMT6plex [N-Term]	1	1	0	1514.96																				NoQuanValues	20	0.00298268	0.00035197
O60934	[R].LLTGVEYVVGRK.[N]	1xTMT6plex [K12]; 1xTMT6plex [N-Term]	1	1	1	1792.11	1.276	0.916797	30	100.2	127.8	168.9	15.5	10.27	2.2	9.6	30	88.6	511.6	100.2	102.2	76.3	127.8	107.6	130.4		32	1.85468e-05	5.8751e-05
Q9UI30	[K].LLTHNLLSSHVR.[G]	1xTMT6plex [N-Term]	1	2	0	1618.96	1.052	0.995438	56.8	196.8	207.1	165.36	6.53	22.65	0.9	14.5	56.8	225.8	1053.5	194.7	196.8	218.7	207.1	178.8	275.9		34	5.72341e-05	5.8751e-05
CON_P00761	[K].IITHPNFNGNTLDNDIMLIK.[L]	1xTMT6plex [K20]; 1xTMT6plex [N-Term]	1	3	0	2741.51	0.954	0.999995	13.4	48	45.8	166.49	19.65	6.08	0.6	1.6	13.4	59.3	269.6	64.9	48	45.9	46.2	41.4	45.8		60	1.45328e-07	5.8751e-05
CON_P00761	[K].IITHPNFNGNTLDNDIMLIK.[L]	1xOxidation [M17]; 1xTMT6plex [K20]; 1xTMT6plex [N-Term]	1	2	0	2757.5	1.298	0.860771	7.3	31.4	40.8	155.6	8.34	30.23	1	0.9	7.3	38.8	132.7	31.4	33.8	28.6	40.8	23.5	43.6		85	6.41054e-09	5.8751e-05
Q9UH99	[K].ILTHVAEMQGK.[S]	1xTMT6plex [K11]; 1xTMT6plex [N-Term]	1	1	0	1684.98	2.627	0.0333893	74.8	119.6	314.1	162	16.11	23.75	2.9	20.4	74.8	269.2	1209.5	92.7	127.5	119.6	437	314.1	282.1		29	0.0115211	0.00164871
Q15366	[R].IITLAGPTNAIFK.[A]	1xTMT6plex [K13]; 1xTMT6plex [N-Term]	1	1	0	1817.13	0.803	0.999995	277.2	1267.6	1018.2	195.3	5.47	16.6	17.8	97.1	277.2	289.4	6001	1267.6	1273.7	1154.1	1088.7	783.3	1018.2		41	0.000149701	0.00011429
P07237	[R].LITLEEEMTK.[Y]	1xTMT6plex [K10]; 1xTMT6plex [N-Term]	1	2	0	1664.95	0.855	0.999995	43.4	89.2	76.3	139.94	8.17	12.09		6.3	22.7	83.1	363.3	89.2	100.1	85.8	76.3	66.8	85.2		65	2.73146e-05	5.8751e-05
P07237	[R].LITLEEEMTK.[Y]	1xOxidation [M8]; 1xTMT6plex [K10]; 1xTMT6plex [N-Term]	1	1	0	1680.95	0.813	0.999995	154.6	361.6	294.1	141.87	12.56	17.08		18	79.6	300.4	1344.8	383.8	361.6	299.5	315.8	224.8	294.1		14	0.0165475	0.00235348
Q86X55	[R].LLTIGDANGEIQR.[H]	1xTMT6plex [N-Term]	1	1	0	1628.92	0.8	0.999995	211.1	403.4	322.5	136.1	8.91	23.6		17.8	99.6	447.4	1645.6	373	445.2	403.4	417.9	261.5	322.5		44	6.34936e-05	5.8751e-05
Q9UIA9	[R].ILTLGEVPK.[D]	1xTMT6plex [K9]; 1xTMT6plex [N-Term]	1	1	0	1427.92	0.827	0.999995	71.9	303.7	251.1	164.89	5.07	26.26	3.3	17.3	71.9	271	1275.2	325.1	303.7	294.7	275.4	251.1	161.1		32	0.000957582	0.000269597
Q14204	[K].LLTLPNGER.[L]	1xTMT6plex [N-Term]	1	1	0	1241.74	1.187	0.966726	80.8	141.4	167.7	146.86	6.16	15.07		4	40.8	160.2	776.8	141.4	156.6	140.7	200.6	167.7	149.3		39	0.000684125	0.000253927
O95302	[R].IITIPPFLAYGEDGDGK.[D]	1xTMT6plex [K17]; 1xTMT6plex [N-Term]	1	2	0	2264.26	0.848	0.999995	114.3	417.5	354	161.85	15.73	44.64	1.4	23.6	114.3	385.4	1718.2	492.5	417.5	359.7	400	354	148		35	2.19991e-05	5.8751e-05
Q15365	[R].IITLTGPTNAIFK.[A]	1xTMT6plex [K13]; 1xTMT6plex [N-Term]	1	1	0	1847.14	0.812	0.999995	85	165.4	134.3	141.35	6.95	11.39		14	44.7	161.7	740.5	186.1	165.4	165.4	140.9	112.7	134.3		47	0.000369915	0.000200533
P61978	[R].IITITGTQDQIQNAQYLLQNSVK.[Q]	1xTMT6plex [K23]; 1xTMT6plex [N-Term]	1	1	0	3047.71	0.647	0.994042	12.1	53.5	34.6	163.86	29.71	32.49	0.2	2.1	12.1	76.9	303.1	53.5	51.3	84.8	46.8	34.6	24		89	2.08557e-08	5.8751e-05
Q9ULF5	[K].LLTNLGLGER.[K]	1xTMT6plex [N-Term]	1	1	0	1314.79	0.523	0.831078	26.2	146.1	76.4	165.83	6.03	26.29	0.5	4.2	26.2	120.1	534.4	151.7	134.6	146.1	89.5	76.4	51.9		39	0.00163412	0.000300397
P62851	[K].LITPAVVSER.[L]	1xTMT6plex [N-Term]	1	2	0	1313.8	0.516	0.788277	36.6	142.5	73.5	169.02	18.85	22.43	0.4	6.9	36.6	98.3	556.7	162.7	110.9	142.5	73.5	66.1	100.2		54	0.0450524	0.00510874
Q5SZK8	[K].LITPFELTVEDRDTPDK.[L]	1xTMT6plex [K17]; 1xTMT6plex [N-Term]	1	1	1	2447.34	0.846	0.999995	19.3	142	120.1	163.34	14.8	18.86	4.2	11.4	19.3	146.6	604.1	159.3	142	118.1	157.2	120.1	111.2		13	0.196079	0.0217478
O75694	[K].IITPLNK.[D]	1xTMT6plex [K7]; 1xTMT6plex [N-Term]	1	1	0	1256.83	0.879	0.999995	78.5	275.4	242.2	167.16	0.75	20.2	1.7	13.6	78.5	262.2	1320.3	273.6	277.7	275.4	251.5	169.9	242.2		20	0.289708	0.0322464
P35573	[R].LLTQENR.[R]	1xTMT6plex [N-Term]	1	1	0	1102.64	0.877	0.999995	23.8	80.7	70.7	164.12	4.89	24.08	2.1	4.7	23.8	92.4	423.5	84.8	76.9	80.7	99.8	70.7	64.4		32	0.0369008	0.00449465
P35573	[R].LLTQENRR.[V]	1xTMT6plex [N-Term]	1	1	1	1258.74	1.043	0.999995	55.7	91.4	95.4	145.08	9.59	20.15		6.5	29.4	105.4	517.8	98.7	91.4	81.4	119.4	95.4	80.2		14	0.0399922	0.00471519
Q01082	[K].LLTQHENIK.[N]	1xTMT6plex [K9]; 1xTMT6plex [N-Term]	1	1	0	1553.94	1.038	0.999995	146.7	454.7	471.8	167.38	9.38	10.74	8.5	32.9	146.7	463.8	2446.8	489.7	454.7	405.6	471.8	403.8	499.5		17	0.00431662	0.000494316
Q96CN9	[R].LITQQHDR.[A]	1xTMT6plex [N-Term]	1	1	0	1239.7	0.559	0.905326	71	302.7	169.3	165.42	12.65	13.68	0.2	19.9	71	271.7	1287.9	306.5	242.5	302.7	211.2	169.3	166.7		49	0.000593411	0.000200533
Q9Y266	[K].LITQTFSHHNQLAQK.[T]	1xTMT6plex [K15]; 1xTMT6plex [N-Term]	1	1	0	2224.26	1.032	0.999995	96.3	285.8	295	165.73	23.26	18.74	0.4	26.7	96.3	348.2	1690.9	285.8	277.2	412.3	295	213.1	306.2		27	0.000801598	0.000269597
Q9P2R7	[K].LITSDKK.[V]	2xTMT6plex [K6; K7]; 1xTMT6plex [N-Term]	1	1	1	1491.97	1.152	0.974684	76.3	221.6	255.3	166.97	3.3	2.19	5.2	18.5	76.3	258.4	1329.9	221.6	229.5	214.8	255.3	255.7	246		5	0.209808	0.023375
Q12888	[K].LITSEEER.[S]	1xTMT6plex [N-Term]	1	1	0	1205.66	1.999	0.262709	56.7	67.7	135.2	133.64	16.2	22.74		7.1	31	103.7	399.6	67.7	79.8	57.7	135.2	91.6	144.2		21	0.0290143	0.00361211
Q12888	[K].LITSEEERSPAK.[R]	1xTMT6plex [K12]; 1xTMT6plex [N-Term]	1	1	1	1818.04	2.71	0.05165	9.4	35.1	95.1	149.3	43.6	35.61	2.7	3.6	9.4	64.6	193.4	35.1	63.7	28.9	103.1	48.8	95.1		20	0.00194729	0.000321709
Q13144	[R].IITSELYR.[S]	1xTMT6plex [N-Term]	1	1	0	1223.72	0.847	0.999995	36.3	61.3	51.9	145.63	16.88	23.35		5.8	21.1	62.3	334.5	76.8	55.8	61.3	51.9	64.3	40		26	0.0238746	0.0032352
P08195	[R].LLTSFLPAQLLR.[L]	1xTMT6plex [N-Term]	1	1	0	1601	1.741	0.441331	30	66.4	115.6	159.59	8.02	44.37	1.2	5.6	30	105.5	442.3	61.5	72.2	66.4	139	115.6	51.5		76	4.2117e-06	5.8751e-05
O75410	[R].LITSGCK.[V]	1xCarbamidomethyl [C6]; 1xTMT6plex [K7]; 1xTMT6plex [N-Term]	1	1	0	1236.74	0.58	0.934215	54	265	153.7	169.87	13.86	16.44	0.7	14.3	54	227.4	1167.8	265	228.8	302.4	182.5	153.7	131.4		19	0.129266	0.0138564
Q96FW1	[R].LLTSGYLQRESK.[F]	1xTMT6plex [K12]; 1xTMT6plex [N-Term]	1	1	1	1853.09																				NoQuanValues	6	0.298392	0.0337166
Q63HN8	[R].LLTSHDCEILESEVTGR.[A]	1xCarbamidomethyl [C7]; 1xTMT6plex [N-Term]	1	1	0	2188.11	0.683	0.999995	29.8	70.2	47.9	147.75	12.58	48.16		2.4	12.6	70.9	329.6	61.3	70.2	78.9	54.2	47.9	18.1		17	0.00082229	0.000269597
O60832	[K].LLTSHK.[R]	1xTMT6plex [K6]; 1xTMT6plex [N-Term]	1	1	0	1156.75																				NoQuanValues	17	0.161948	0.0176466
Q8IYU2	[K].ILTSLAEVATTNGHK.[L]	1xTMT6plex [K15]; 1xTMT6plex [N-Term]	1	1	0	2013.17	1.085	0.999995	41.3	78.7	85.3	137.16	20	22.5		3.5	21.5	79.1	314.3	78.7	84.8	56.8	85.3	58.6	92		37	7.2473e-06	5.8751e-05
Q14789	[K].LITSNTDASDGDSVALVK.[E]	1xTMT6plex [K18]; 1xTMT6plex [N-Term]	1	1	0	2264.24	2.129	0.146374	23.1	21.3	45.4	133.6	7.74	22.28		6.1	13.9	38.3	168.4	19.1	21.3	22.2	47.1	30.5	45.4		123	7.3085e-08	5.8751e-05
Q86W92	[K].LLTSSLQK.[S]	1xTMT6plex [K8]; 1xTMT6plex [N-Term]	1	1	0	1347.86	1.001	0.999995	39.5	161.3	161.4	161.6	15.06	17.77	2.2	6.6	39.5	189.2	759.2	182.4	161.3	134.5	161.4	123.5	176.5		31	0.00402094	0.000494316
Q9UPN7	[R].ILTSWEENDRVQCAGGPR.[K]	1xCarbamidomethyl [C13]; 1xTMT6plex [N-Term]	1	1	1	2317.16	1.044	0.999995	23.8	16.8	17.5	124.5	5.5	34.75			5.8	23.8	124.7	17.9	16.8	16	19.7	17.5	9.4		23	0.00150581	0.000300397
O75534	[K].LLTSYGFIQCSER.[Q]	1xCarbamidomethyl [C10]; 1xTMT6plex [N-Term]	1	1	0	1802.93	0.839	0.999995	15.1	25.9	21.7	138.96	6.48	28.94		0.7	7.2	31.8	123	25	25.9	28.3	28	15.4	21.7		74	1.03159e-06	5.8751e-05
Q16851	[K].ILTTASSHEFEHTK.[K]	1xTMT6plex [K14]; 1xTMT6plex [N-Term]	1	2	0	2059.12	1.14	0.976291	85.6	435.2	496.1	157.89	18.43	23.02	7.3	42.2	85.6	456.6	1755.1	358.3	519.6	435.2	496.1	321.6	496.5		27	0.000132983	0.00011429
Q9NWZ5	[R].IITTAVDK.[R]	1xTMT6plex [K8]; 1xTMT6plex [N-Term]	1	1	0	1318.83	0.56	0.87171	43.8	195.3	109.4	163.35	6.76	14.31	1.1	9.3	43.8	156.4	712.8	196.6	195.3	173.9	135.4	104.4	109.4		30	0.24199	0.0270947
Q08211	[K].ILTTEGR.[N]	1xTMT6plex [N-Term]	1	1	0	1018.61	0.726	0.999995	82.2	286.4	207.9	176.14	20.72	0.93	3.1	8.5	82.2	213.1	1438.6	286.4	225	343	208.5	204.9	207.9		32	0.0322121	0.00403959
Q13490	[K].ILTTGENYK.[T]	1xTMT6plex [K9]; 1xTMT6plex [N-Term]	1	1	0	1496.87	0.735	0.999995	45.8	214.9	157.9	163.88	8.72	20.01	4.2	8.9	45.8	193.8	860.7	241.4	214.9	204.1	157.9	120.2	180.9		43	0.000436344	0.000200533
O43432; Q04637	[R].LLTTIGK.[D]	1xTMT6plex [K7]; 1xTMT6plex [N-Term]	2	1	0	1203.81	0.671	0.999995	90.8	314.5	210.9	180.72	13.54	27.99	3.4	12.1	90.8	234.7	1817.1	314.5	271.8	356.9	210.9	299.8	175.6	NotUnique	32	0.0193197	0.00264922
Q5SRE5	[R].LITTLVK.[G]	1xTMT6plex [K7]; 1xTMT6plex [N-Term]	1	1	0	1245.85	0.837	0.999995	148.6	298.7	250.1	147.17	13.11	31.91		19.7	82.2	268.5	1435	362.3	284.7	298.7	250.1	264.1	137.6		38	0.0159533	0.0023339
O60701	[K].ILTTNTWSSELSK.[L]	1xTMT6plex [K13]; 1xTMT6plex [N-Term]	1	1	0	1938.09	1.168	0.972685	46.3	161.9	189	155.5	19.8	32.86	1.7	12	46.3	206.6	747	161.9	194.8	130.5	189	128.9	254.2		30	0.000728958	0.000269597
P00846	[R].LITTQQWLIK.[L]	1xTMT6plex [K10]; 1xTMT6plex [N-Term]	1	1	0	1702.07	4.346	0.00234054	26.7	32.8	142.4	155.53	51.52	50.62	2.7	14.8	26.7	122	474.6	30.9	72.2	32.8	223.9	142.4	75.1		43	7.13586e-05	5.8751e-05
P54577	[K].IITVEK.[H]	1xTMT6plex [K6]; 1xTMT6plex [N-Term]	1	1	0	1160.77	1.048	0.994042	227.3	501.5	525.3	145.38	14.26	12.71		32.2	117.7	439	2173.8	636.1	500.9	501.5	525.3	424.8	541.3		31	0.154982	0.0169128
Q14694	[R].LLTVNK.[S]	1xTMT6plex [K6]; 1xTMT6plex [N-Term]	1	1	0	1145.77	0.759	0.999995	92.3	195.8	148.6	149.9	12.5	5.52		10.1	56.1	151.9	909.3	226.4	177	195.8	151.7	148.6	136.5		25	0.169122	0.0183474
Q6P3W7	[R].LLTVQHPLEESR.[D]	1xTMT6plex [N-Term]	1	1	0	1650.94	0.604	0.958001	45.7	192	116.1	168.5	3.63	13.58	1.9	7.6	45.7	154.2	802.4	195.3	192	182	144.2	116.1	113.8		13	0.0228085	0.00319351
Q08J23	[R].IITVSMEDVK.[I]	1xTMT6plex [K10]; 1xTMT6plex [N-Term]	1	1	0	1592.93	0.927	0.999995	107.7	335.1	310.5	171.77	16.41	11.76	0.7	15.7	107.7	306.3	1795.8	414.2	302.3	335.1	310.5	314.1	252.8		17	0.000684125	0.000253927
Q7Z417	[R].IITYNEAMDSPDQ.[-]	1xTMT6plex [N-Term]	1	1	0	1725.82	0.612	0.968637	33.4	63	38.6	138.52	4.43	20.22		2.9	16.7	66.7	268	63	67.5	62.3	44.8	38.6	29.6		15	0.00838015	0.00118227
Q9P260	[R].LLVAESCGALAPYLPK.[E]	1xCarbamidomethyl [C7]; 1xTMT6plex [K16]; 1xTMT6plex [N-Term]	1	1	0	2160.25	0.829	0.999995	36.4	119.5	99.1	161.81	5.94	17.08	2.4	6.9	36.4	138.3	599.6	113.2	127.4	119.5	127.7	93.7	99.1		23	0.000392332	0.000200533
P04083	[K].ILVALCGGN.[-]	1xCarbamidomethyl [C6]; 1xTMT6plex [N-Term]	1	1	0	1145.65	0.63	0.972743	193	623.5	393	173.11	25.56	5.58		32.1	176.2	211.4	3717.3	623.5	397.1	662.8	399.3	359.5	393		64	0.00100012	0.000269597
P12270	[R].LLVALR.[E]	1xTMT6plex [N-Term]	1	1	0	913.64	0.652	0.994042	65.7	154.1	100.5	150.57	14.88	12.29		10.6	35.2	122.5	711.6	154.1	118.7	157.1	100.5	107.9	84.5		16	0.272876	0.0303814
Q8NEW0	[K].LIVAPDADAR.[W]	1xTMT6plex [N-Term]	1	1	0	1269.74	1.376	0.866878	47.5	75	103.1	139.23	11.71	52.97		8	26.7	84.8	384.6	72.3	89.4	75	125.3	103.1	35.7		37	0.0933408	0.00975472
Q13838	[R].ILVATNLFGR.[G]	1xTMT6plex [N-Term]	1	1	0	1332.82	0.769	0.999995	155.3	315.8	242.7	144.65	10.43	12.27		15.5	73.6	327.8	1494.1	347.4	315.8	281.7	287.5	242.7	228		25	0.000690787	0.000269597
Q7L014	[K].LLVATSVAAR.[G]	1xTMT6plex [N-Term]	1	1	0	1229.78																				NoQuanValues	17	0.285425	0.0317873
Q9H9P8	[K].LIVAVEQEEIPR.[L]	1xTMT6plex [N-Term]	1	1	0	1624.95																				NoQuanValues	12	0.064405	0.00661194
O00232	[R].ILVAVVK.[M]	1xTMT6plex [K7]; 1xTMT6plex [N-Term]	1	1	0	1199.85	0.76	0.999995	264.4	679.5	516.4	152.69	19.79	15.37		33.4	168	416.1	2781.2	847.8	679.5	573	639.8	516.4	479.8		39	0.0144836	0.00223665
O14776	[K].LIVAYVDDLDR.[R]	1xTMT6plex [N-Term]	1	1	0	1520.85	0.665	0.999995	23.9	82.7	55	166.11	2.65	27.08	0.7	5.5	23.9	67.8	357.8	86	82.7	81.7	55	47.2	78.6		80	2.09111e-05	5.8751e-05
O14776	[K].LIVAYVDDLDRR.[G]	1xTMT6plex [N-Term]	1	1	1	1676.95	0.751	0.999995	80.5	170	127.6	141.31	15.23	15.23		3.9	41.6	155.6	665.7	170	210.4	158.3	141	103.7	127.6		39	0.000747208	0.000269597
Q9NZD8	[K].IIVDDDDSK.[I]	1xTMT6plex [K9]; 1xTMT6plex [N-Term]	1	1	0	1477.82	0.837	0.999995	53.6	228	190.8	161.49	18.35	13.85	4.1	10.4	53.6	214.2	911.5	228	236.4	165.8	236.9	190.8	185.4		48	0.000443917	0.000200533
P55072	[R].LIVDEAINEDNSVVSLSQPK.[M]	1xTMT6plex [K20]; 1xTMT6plex [N-Term]	1	1	0	2628.45	0.872	0.999995	32	48.3	42.1	124.88	29.12	45.23		3.1	15.6	65.3	191.6	45.8	75.5	48.3	85.2	42.1	40.6		15	0.0369008	0.00449465
P63244	[K].IIVDELK.[Q]	1xTMT6plex [K7]; 1xTMT6plex [N-Term]	1	2	0	1287.83	1.063	0.996795	56.2	275.5	292.7	148.07	33.94	29.78	2.5	17.4	56.2	347.5	981.4	275.5	443.7	240.6	292.7	175.9	326.3		33	0.0189595	0.00259474
Q99832	[K].LIVDGR.[G]	1xTMT6plex [N-Term]	1	2	0	901.567	0.875	0.999995	50.8	218.1	190.8	162.49	10.24	29.89	2.5	12	50.8	223.3	949.6	236.6	218.1	192.6	190.8	179.2	300.2		29	0.181658	0.0201111
O14974	[R].ILVDNLCDMEMVNK.[V]	1xCarbamidomethyl [C7]; 1xTMT6plex [K14]; 1xTMT6plex [N-Term]	1	1	0	2152.12	0.861	0.999995	69.1	198.9	171.3	166.45	18.03	24.28	2.1	8.5	69.1	226	1112.5	188.4	198.9	260.5	171.3	109.1	174.1		45	0.000121027	5.8751e-05
O75533	[K].LLVDVDESTLSPEEQK.[E]	1xTMT6plex [K16]; 1xTMT6plex [N-Term]	1	1	0	2260.23																				NoQuanValues	16	0.031986	0.00401401
P11216	[R].ILVDVEK.[V]	1xTMT6plex [K7]; 1xTMT6plex [N-Term]	1	1	0	1273.81	1.225	0.958001	104.5	230.9	282.9	125.81	44	32.72		17.6	43.9	248.5	712.6	230.9	370.9	152.5	369.1	186.4	282.9		35	0.0142248	0.00223665
P46940	[R].LIVDVIR.[F]	1xTMT6plex [N-Term]	1	1	0	1056.7	0.809	0.999995	37.9	77	62.3	153.49	13.6	52.07		3.4	21	68.6	423.2	96.7	77	77	62.3	93	29		29	0.178235	0.0196358
Q9ULF5	[K].LLVEDINK.[D]	1xTMT6plex [K8]; 1xTMT6plex [N-Term]	1	2	0	1401.87																				NoQuanValues	45	0.00124081	0.000269597
Q96BW5	[R].LLVEEGCEDR.[I]	1xCarbamidomethyl [C7]; 1xTMT6plex [N-Term]	1	1	0	1448.73	0.657	0.999995	37.2	135.4	88.9	162.74	17.37	28.19	2.8	6.5	37.2	124.2	572.2	135.4	99.8	138.9	98.4	88.9	55.1		50	0.000188279	0.00011429
Q6N069	[K].LLVEEIK.[G]	1xTMT6plex [K7]; 1xTMT6plex [N-Term]	1	1	0	1301.84	1.103	0.990348	116.7	214.1	236	145.22	19.62	10.47		14.8	58	234.9	1126.3	245.7	214.1	164.7	238.7	236	196.8		7	0.0433952	0.00498143
Q8TDD1	[K].LLVEFAR.[A]	1xTMT6plex [N-Term]	1	1	0	1076.67	0.255	0.0203073	108	367.9	93.6	136.7	21.99	30.83		17.3	49.7	234.5	897	367.9	477.5	310.8	131.5	93.6	71.2		34	0.00775495	0.00106672
B1AK53	[R].LLVEHYPEGVNAQTK.[N]	1xTMT6plex [K15]; 1xTMT6plex [N-Term]	1	1	0	2156.21	0.869	0.999995	39.4	194.5	169.1	162.66	10.91	20.21	1.4	15.5	39.4	229.2	934.9	173.7	216.2	194.5	229.1	159.8	169.1		35	7.2473e-06	5.8751e-05
P11413	[R].IIVEKPFGR.[D]	1xTMT6plex [K5]; 1xTMT6plex [N-Term]	1	1	0	1516.96	3.462	0.00727135	97.8	29.5	102.2	142.94	11.53	138.85		10.1	47	203.8	898.1	29.5	34.9	28.2	102.2	39.4	920.2		17	0.0902776	0.00960654
Q13247; Q08170; Q13243	[R].LIVENLSSR.[CV]	1xTMT6plex [N-Term]	3	1	0	1259.75	0.65	0.983791	36.4	139.5	90.7	171.56	23.03	14.08	1.3	4.2	36.4	105.8	612.4	162.1	101	139.5	90.7	93.9	71.7	NotUnique	51	0.00053896	0.000200533
P05556	[R].LLVFSTDAGFHFAGDGK.[L]	1xTMT6plex [K17]; 1xTMT6plex [N-Term]	1	1	0	2240.21	1.503	0.752084	41.9	66.2	99.5	144.65	15.9	22.4		3.6	19	92.7	411	65.8	86.1	66.2	133.9	99.5	87.8		24	9.15429e-05	5.8751e-05
Q8IZQ1	[R].ILVGDSR.[G]	1xTMT6plex [N-Term]	1	1	0	988.599	1.072	0.999995	69.6	238.2	255.3	168.05	0.95	10.29	1.6	16.7	69.6	242.8	1255.4	238.2	236.6	241.1	270.7	255.3	220.7		21	0.387823	0.0451619
Q7Z6Z7	[R].LLVGNDDVHIIAR.[S]	1xTMT6plex [N-Term]	1	1	0	1663.97	1.143	0.979715	40.3	156.5	178.9	175.37	6.74	25.27	1.8	9.1	40.3	170.3	1006.4	156.5	152.4	172.9	178.9	199.7	119		47	0.000373029	0.000200533
Q9H082; Q15286	[R].ILVGNK.[CGN]	1xTMT6plex [K6]; 1xTMT6plex [N-Term]	2	1	0	1101.74	1.478	0.706783	90.7	93.1	137.6	159.44	9.52	21.09		2.9	61.1	134.6	1078.9	101.9	84.2	93.1	126.8	186.3	137.6	NotUnique	18	0.217092	0.0242746
Q13813	[K].LLVGSEDYGR.[D]	1xTMT6plex [N-Term]	1	1	0	1337.73	0.472	0.670256	56.6	299.6	141.5	163.71	3.57	17.43	1.7	11.3	56.6	202.3	927.4	308.3	299.6	287.1	154.4	141.5	108.8		38	0.000305461	0.000174145
Q13813	[K].LLVGSEDYGRDLTGVQNLR.[K]	1xTMT6plex [N-Term]	1	1	1	2334.26	0.783	0.999995	27.2	114.7	89.8	163.9	6.77	28.98	0.4	8.8	27.2	120	533.1	114.7	104.9	120	89.8	75.1	130.1		33	0.000517583	0.000200533
Q13813	[K].LLVGSEDYGRDLTGVQNLRK.[K]	1xTMT6plex [K20]; 1xTMT6plex [N-Term]	1	1	2	2691.52																				ExcludedByMethod	7	0.000322382	0.000174145
Q96QK1	[R].ILVGTNLVR.[L]	1xTMT6plex [N-Term]	1	2	0	1213.78	0.866	0.999995	88.1	397.9	344.6	167.32	16.75	29.05	4.3	21.1	88.1	338.1	1678.3	513.8	397.9	381.4	348.7	344.6	197.3		50	0.00157324	0.000300397
P53396	[K].LLVGVDEK.[L]	1xTMT6plex [K8]; 1xTMT6plex [N-Term]	1	1	0	1330.83																				NoQuanValues	19	0.00740842	0.00103625
P46060	[R].LLVHMGLLK.[S]	1xTMT6plex [K9]; 1xTMT6plex [N-Term]	1	1	0	1481.96	0.694	0.999995	243	707.8	491.2	163.09	2.68	19.39		46.3	176.8	333.9	3421.2	713.3	678.3	707.8	491.2	358.1	526.7		19	0.0405869	0.00476415
Q9Y3B7	[K].ILVKPDR.[T]	1xTMT6plex [K4]; 1xTMT6plex [N-Term]	1	1	0	1298.86																				NoQuanValues	9	0.404394	0.0469468
P09543	[R].ILVLDDTNHER.[E]	1xTMT6plex [N-Term]	1	1	0	1553.85	1.731	0.437281	101.1	140.9	243.9	131.5	41.73	26.08		17.6	41.1	248.4	800.6	140.9	249.1	116.8	344.1	210.7	243.9		64	1.37977e-05	5.8751e-05
P09543	[R].ILVLDDTNHERER.[L]	1xTMT6plex [N-Term]	1	2	1	1838.99	1.654	0.510565	39.1	156.3	258.5	166.71	4.22	29.41	4.2	23.2	39.1	198.2	971.6	145.6	157.1	156.3	314.3	258.5	169.9		12	0.00466514	0.000607411
Q9Y2U8	[K].ILVIPSK.[V]	1xTMT6plex [K7]; 1xTMT6plex [N-Term]	1	1	0	1227.84	2.748	0.0188718	71.5	107.5	295.3	171.9	9.55	14.6	3.2	7.2	71.5	226.1	1283.9	93.3	107.5	112.5	295.3	343.4	256.4		21	0.0164467	0.00235348
Q2M296	[R].LLVLQSK.[K]	1xTMT6plex [K7]; 1xTMT6plex [N-Term]	1	1	0	1258.85	0.66	0.994058	219	496.5	327.8	142.86	6.36	7.48		27.7	110.8	433.2	1977.4	496.5	517.3	456	359.1	327.8	310		32	0.00876363	0.00118227
P53384	[K].ILVLSGK.[G]	1xTMT6plex [K7]; 1xTMT6plex [N-Term]	1	1	0	1187.81	0.882	0.999995	241.3	486	428.5	140.01	12.86	21.28		26.5	126.2	461.7	1988.4	517.2	486	400.9	428.5	329.3	508.7		29	0.0208443	0.00292196
O75828	[R].ILVNACCPGPVK.[T]	2xCarbamidomethyl [C6; C7]; 1xTMT6plex [K12]; 1xTMT6plex [N-Term]	1	1	0	1786.01																				NoQuanValues	16	0.011107	0.00155488
Q9NW64	[K].LIVNGR.[R]	1xTMT6plex [N-Term]	1	1	0	900.583	0.605	0.951891	43.8	227.7	137.7	164.7	5.26	29.95	2.8	13.3	43.8	182.6	846.1	227.7	209.9	232	137.7	110	196.9		26	0.138598	0.0148104
Q13637	[K].ILVNHQSFPNEENDVDK.[I]	1xTMT6plex [K17]; 1xTMT6plex [N-Term]	1	1	0	2456.28	2.201	0.148711	24.5	28.5	62.7	147.97	31.21	26.96		2.4	12.1	50	251.7	24.1	43.1	28.5	95.3	60.1	62.7		41	0.000116922	5.8751e-05
Q96PU8	[K].LLVPAAEGEDSLK.[K]	1xTMT6plex [K13]; 1xTMT6plex [N-Term]	1	1	0	1800.05	0.474	0.620479	67	418.2	198.2	151.73	29.25	24.23	0.9	22	67	366.1	1159.2	418.2	586	329.9	200.3	125.9	198.2		35	0.000177655	0.00011429
Q96PU8	[K].LLVPAAEGEDSLKK.[M]	2xTMT6plex [K13; K14]; 1xTMT6plex [N-Term]	1	1	1	2157.31																				NoQuanValues	10	0.0322121	0.00403959
O14763	[R].LLVPANEGDPTETLR.[Q]	1xTMT6plex [N-Term]	1	1	0	1854.02	1.447	0.655849	27.5	38.4	55.6	137.05	10.26	44.68		1.8	14.7	51.4	204.7	39.3	38.4	32.4	55.6	60.6	22.6		18	0.26479	0.0296619
Q3ZCW2	[R].LIVPFCGHIK.[G]	1xCarbamidomethyl [C6]; 1xTMT6plex [K10]; 1xTMT6plex [N-Term]	1	1	0	1641.99	0.883	0.999995	110.3	404.3	357.1	166.13	5.18	15.04	0.3	16.9	110.3	415.3	1949.1	428	386	404.3	440.5	332.4	357.1		37	8.01439e-05	5.8751e-05
Q9UBQ0	[K].LLVPGK.[I]	1xTMT6plex [K6]; 1xTMT6plex [N-Term]	1	1	0	1084.75																				NoQuanValues	17	0.401032	0.0467363
O75352	[R].LLVPILLPEK.[C]	1xTMT6plex [K10]; 1xTMT6plex [N-Term]	1	1	0	1593.08	3.465	0.00172925	198.4	180.2	624.3	143.11	28.25	65.21		23.9	103.5	380.4	1771.2	169.7	276.7	180.2	639.4	624.3	113.5		23	0.0263761	0.00340796
P48723	[K].ILVPIQQVLK.[E]	1xTMT6plex [K10]; 1xTMT6plex [N-Term]	1	1	0	1609.08	0.773	0.999995	27.3	105.5	81.6	162.04	3.47	30.65	0.8	7.2	27.3	111.7	480.5	108.2	105.5	101	84.7	45.7	81.6		51	0.000102174	5.8751e-05
Q9BXK5	[K].ILVPLVLLR.[Q]	1xTMT6plex [N-Term]	1	1	0	1264.89	0.591	0.952979	40.5	95.1	56.3	142.97	4.81	62.83		6	21.9	74.8	358.6	91.3	95.1	100.5	56.3	76.6	15.6		33	0.0639207	0.0065899
Q15833	[K].LIVPVLLDAAVPAYDK.[I]	1xTMT6plex [K16]; 1xTMT6plex [N-Term]	1	1	0	2155.31	1.047	0.990686	222.3	1054.4	1103.8	199.41	13.32	13.49	15.6	107.2	269.6	222.3	6451.4	1248.4	1054.4	964.5	1103.8	960.6	1259.5		43	5.32349e-05	5.8751e-05
Q16836	[R].LLVPYLMEAIR.[L]	1xTMT6plex [N-Term]	1	1	0	1546.92	0.921	0.999995	17.4	46.9	43.2	143.21	28.1	5.91		3.2	8	37.9	171	65.5	46.9	37.9	43.2	47.4	42.5		26	0.00140713	0.000300397
Q9Y224	[R].ILVQER.[L]	1xTMT6plex [N-Term]	1	2	0	986.62	0.778	0.999995	95.4	490.4	381.3	158.54	8.51	18.48	3.4	27	95.4	493.3	1843.5	518.5	490.4	437.7	417	287.5	381.3		33	0.0366343	0.0044721
Q13425	[R].ILVQGCHAAAELIK.[E]	1xCarbamidomethyl [C6]; 1xTMT6plex [K14]; 1xTMT6plex [N-Term]	1	1	0	1981.17	0.693	0.999995	101.2	199.7	138.4	143.77	11.96	15.26		14	46.3	221.2	988.2	189.2	236.7	199.7	171.3	138.4	128.7		46	1.41205e-05	5.8751e-05
Q9NY33	[K].LIVQPNTR.[L]	1xTMT6plex [N-Term]	1	1	0	1169.72	0.799	0.999995	51.5	102.1	81.6	137.57	8.73	11.24		4.4	23.8	111.2	419.6	102.1	107.7	90.6	90.1	81.6	71.9		28	0.0329022	0.00420359
Q96JC1	[R].LLVQSIELQRPR.[F]	1xTMT6plex [N-Term]	1	1	0	1681.03	0.832	0.999995	16.7	85.2	70.9	161.16	13.49	20.35	5.5	7.6	16.7	96.6	405.9	89.7	85.2	68.9	97.5	70.9	68.5		12	0.0493308	0.00548997
P62873; P62879; P16520	[RK].LLVSASQDGK.[L]	1xTMT6plex [K10]; 1xTMT6plex [N-Term]	3	2	0	1475.88	1.051	0.999995	132.4	422.5	444.1	169.64	16.55	15.29	2.1	21.2	132.4	439	2342.2	542.6	422.5	403.4	444.1	448.2	337.6	NotUnique	50	0.000114421	5.8751e-05
O15084	[K].LLVSHGAEVTCK.[D]	1xCarbamidomethyl [C11]; 1xTMT6plex [K12]; 1xTMT6plex [N-Term]	1	1	0	1772.01																				NoQuanValues	17	0.000529323	0.000200533
P20073	[R].LLVSMCQGNR.[D]	1xCarbamidomethyl [C6]; 1xTMT6plex [N-Term]	1	1	0	1406.74																				NoQuanValues	19	0.0076546	0.00106672
P20073	[R].LLVSMCQGNRDENQSINHQMAQEDAQR.[L]	1xCarbamidomethyl [C6]; 2xOxidation [M5; M20]; 1xTMT6plex [N-Term]	1	1	1	3433.58	0.941	0.999995	16.7	31.7	29.8	133.6	29.34	6.81		1.6	9.5	29.2	113.6	31.7	45.8	26.1	31.7	29.8	27.7		11	0.000739838	0.000269597
O14929	[R].LLVTDMSDAEQYR.[S]	1xTMT6plex [N-Term]	1	2	0	1769.89	0.58	0.915087	53.1	118.4	68.7	141.94	4.96	23.17		8.7	28.5	98.9	464.5	118.4	124.6	112.8	95.3	62.3	68.7		21	4.10732e-05	5.8751e-05
O14929	[R].LLVTDMSDAEQYR.[S]	1xOxidation [M6]; 1xTMT6plex [N-Term]	1	1	0	1785.89	0.534	0.851125	21.6	134.7	72	162.51	28.73	18.17	1.1	5.5	21.6	62.5	305.4	136.8	134.7	77.8	60.4	72	86.9		14	0.0587978	0.0062588
Q13630	[R].ILVTGGSGLVGK.[A]	1xTMT6plex [K12]; 1xTMT6plex [N-Term]	1	1	0	1558.99	0.576	0.938102	74	156.7	90.3	158.45	19.78	18.87		7.2	47.5	115.4	898.9	165.8	112.2	156.7	90.3	116.3	81.4		18	0.160384	0.0174287
Q92620	[K].LIVTSATMDAEK.[F]	1xTMT6plex [K12]; 1xTMT6plex [N-Term]	1	1	0	1736.99	0.83	0.999995	8.3	22.2	18.4	158.59	0.66	4.13		1.6	4.4	15.7	114.7	22.4	22.1	22.2	19.6	18.4	18.1		54	4.68777e-05	5.8751e-05
Q15599	[R].LLVVDPETDEHFK.[R]	1xTMT6plex [K13]; 1xTMT6plex [N-Term]	1	2	0	2000.11	0.762	0.999995	99.1	439.2	334.6	170.25	18.44	5.22	4.3	11.4	99.1	358.5	1885	525.6	362.5	439.2	334.6	320.5	355.4		42	5.67188e-05	5.8751e-05
O14745	[R].LLVVDPETDEQLQK.[L]	1xTMT6plex [K14]; 1xTMT6plex [N-Term]	1	1	0	2085.18	0.883	0.999995	59.8	104.5	92.2	142.96	12.78	11.83		4.7	26.1	136.9	571.3	104.5	86.8	112	92.2	77.2	97.4		37	0.001144	0.000269597
Q15599	[R].LLVVDQETDEELR.[R]	1xTMT6plex [N-Term]	1	1	0	1787.96	0.614	0.98215	23.2	85.6	52.6	163.93	9.74	15.27	0.2	3.7	23.2	82.8	375.7	85.6	74.3	90.1	58.4	52.6	42.9		83	0.0001226	5.8751e-05
Q15599	[R].LLVVDQETDEELRR.[R]	1xTMT6plex [N-Term]	1	1	1	1944.06	0.684	0.999995	27.6	176.4	120.7	171.41	10.48	16.63	0.6	3.6	27.6	157.6	763	182	148.9	176.4	148.2	107.3	120.7		39	7.66504e-05	5.8751e-05
Q15599	[R].LLVVDQETDEELRRR.[Q]	1xTMT6plex [N-Term]	1	1	2	2100.16																				NoQuanValues	24	0.00245184	0.000321709
O14745	[K].LLVVDR.[ET]	1xTMT6plex [N-Term]	1	1	0	943.614																				NoQuanValues	33	0.1357	0.0144471
Q9H1H9	[K].IIVVPLK.[E]	1xTMT6plex [K7]; 1xTMT6plex [N-Term]	1	1	0	1239.88	1.081	0.989016	43.1	132.7	143.5	167.87	10.42	14.37	0.2	2.5	43.1	153.2	743.7	143.9	132.7	116.7	143.5	123.5	164.8		22	0.164315	0.0179053
P52630	[R].LIVVSNR.[Q]	1xTMT6plex [N-Term]	1	1	0	1029.66	0.364	0.226043	54.3	137.5	50.1	143.2	15.07	18.83		5.9	29.1	101.3	477.1	174.6	137.5	134.2	50.1	55.3	37.8		27	0.0256781	0.00339282
Q96DB5	[K].LLVYEALEYAK.[R]	1xTMT6plex [K11]; 1xTMT6plex [N-Term]	1	1	0	1770.05	0.8	0.999995	52.2	98	78.4	140.44	15.46	16.34		8.1	29.2	93.1	431	114.9	98	84.3	82.8	60.1	78.4		72	3.37059e-06	5.8751e-05
Q13596	[R].LLWANKPDK.[L]	2xTMT6plex [K6; K9]; 1xTMT6plex [N-Term]	1	1	0	1772.1	0.667	0.994541	67.5	231.1	154.2	166.2	15.32	5.86	4.7	17.3	67.5	211.8	1102.2	268	197	231.1	154.2	169.7	153		5	0.0624861	0.00651786
P35573	[K].IIWEDIFPK.[L]	1xTMT6plex [K9]; 1xTMT6plex [N-Term]	1	1	0	1618.96	0.985	0.999995	46.5	98	96.5	150.01	19.61	16.53		2.5	24	90	480	107.8	98	72.5	105.8	96.5	75.9		47	0.000334665	0.000174145
O75874	[R].IIWELIK.[E]	1xTMT6plex [K7]; 1xTMT6plex [N-Term]	1	1	0	1372.9	0.887	0.999995	63.9	202	179.2	175.19	16.65	8.64	0.1	0.5	63.9	208.4	1231.4	263.2	197.3	202	179.2	194.4	163.4		38	0.00822009	0.00118227
CON_Q2UVX4	[R].ILWESASLLR.[S]	1xTMT6plex [N-Term]	1	1	0	1416.84																				NoQuanValues	24	0.00653225	0.000947467
Q5GLZ8	[R].LIWFSDK.[T]	1xTMT6plex [K7]; 1xTMT6plex [N-Term]	1	1	0	1366.81	0.65	0.9929	63.3	153	99.5	145.25	9.73	47.97		9.3	30.3	132	628.2	153	158.1	131.1	99.5	105.9	36.1		31	0.0355911	0.0043702
Q9NYU1; Q9NYU2	[R].IIWGYK.[I]	1xTMT6plex [K6]; 1xTMT6plex [N-Term]	2	1	0	1237.77																				NotUnique	23	0.206774	0.0230689
Q6P1M3	[R].ILWLTTR.[Q]	1xTMT6plex [N-Term]	1	1	0	1131.71	0.991	0.999995	17.6	30.8	30.5	144.1	5.57	15.59		1.4	9.4	33	156	30.8	28	31	30.5	35	25.6		28	0.0126912	0.00195464
O43924	[K].ILWQGTEDLSVPGVEHEAR.[V]	1xTMT6plex [N-Term]	1	1	0	2365.23	0.723	0.999995	42.7	80.8	58.5	142.34	11.03	15.41		5.5	22.9	79.5	370.7	92.6	80.8	74.6	70.2	58.5	51.9		53	7.77108e-07	5.8751e-05
P54725; P54727	[K].LIYAGK.[I]	1xTMT6plex [K6]; 1xTMT6plex [N-Term]	2	1	0	1122.73	0.636	0.981168	81.2	397.4	252.6	174.5	23.64	8.98	3.4	8.4	81.2	241.2	1493.8	486.7	300.1	397.4	252.6	226.1	270.7	NotUnique	24	0.122952	0.0128291
O95571	[R].LLYAVNTHCHADHITGSGLLR.[S]	1xCarbamidomethyl [C9]; 1xTMT6plex [N-Term]	1	1	0	2577.36	1.113	0.995519	37.7	112.9	125.6	160.61	15.89	11.16	0.9	6.6	37.7	140.6	587.8	112.9	90.5	124.7	125.6	102.8	125.7		31	0.000178395	0.00011429
Q9H6S3	[K].ILYDFTAR.[N]	1xTMT6plex [N-Term]	1	1	0	1227.69	0.794	0.999995	49.7	242.6	192.7	166.38	13.94	19.52	0.8	15.8	49.7	217.1	1025.3	244.9	242.6	189.4	192.7	178.6	255.2		23	0.0241904	0.0032352
P12081	[K].LIYDLK.[D]	1xTMT6plex [K6]; 1xTMT6plex [N-Term]	1	1	0	1222.78	0.969	0.999995	104.7	410.3	397.5	164.6	15.73	15.49	4.3	22.1	104.7	364.2	1729.8	452	410.3	329.2	397.5	312.3	424.6		29	0.0878641	0.00908201
P23497	[R].LLYDIVFK.[H]	1xTMT6plex [K8]; 1xTMT6plex [N-Term]	1	1	0	1468.92	0.661	0.999995	29.7	84.3	55.8	150.26	12.09	26.77		3.5	15.2	57.9	319.1	94.9	74.4	84.3	61.3	55.8	35.5		27	0.163523	0.0177955
P62701	[R].LIYDTK.[G]	1xTMT6plex [K6]; 1xTMT6plex [N-Term]	1	1	0	1210.74	0.453	0.477396	183.4	600	271.7	141.73	12.12	16.17		25.2	98.1	343.1	1579.5	620.9	600	491.9	330.3	271.7	240.9		23	0.180796	0.0200503
Q7L2H7	[R].LLYEALVDCK.[K]	1xCarbamidomethyl [C9]; 1xTMT6plex [K10]; 1xTMT6plex [N-Term]	1	1	0	1681.96	0.554	0.888978	87.3	190.8	105.8	148.88	11.04	32.54		7.7	47.3	161.2	870.4	221.4	179.3	190.8	105.8	108.6	56.4		40	0.000411026	0.000200533
Q7L2H7	[R].LLYEALVDCKK.[S]	1xCarbamidomethyl [C9]; 2xTMT6plex [K10; K11]; 1xTMT6plex [N-Term]	1	1	1	2039.22																				NoQuanValues	25	0.000645833	0.000200533
Q8IYB5	[R].LLYEANLPENFR.[R]	1xTMT6plex [N-Term]	1	1	0	1707.93	0.401	0.40867	27	137.4	55.2	161.3	4.04	44.91	1.1	5	27	98.7	424.7	140.9	137.4	130.2	58.5	55.2	21.8		84	4.15347e-06	5.8751e-05
Q9BZ67	[R].LLYEEAK.[G]	1xTMT6plex [K7]; 1xTMT6plex [N-Term]	1	1	0	1323.79	0.705	0.999995	90.7	212.6	149.8	143.25	15.32	17.17		6.7	45.7	179.9	807	243.9	212.6	179	174.5	149.8	123.2		35	0.00876363	0.00118227
O43795	[K].LIYEEK.[L]	1xTMT6plex [K6]; 1xTMT6plex [N-Term]	1	1	0	1252.76	1.343	0.847459	120.6	229.2	307.7	146.83	27.97	14.86		9.6	58.6	248.2	1198.1	229.2	268.5	150	307.7	235.9	310.5		26	0.175707	0.0192688
Q5RI15	[K].ILYEGTHLDPER.[K]	1xTMT6plex [N-Term]	1	1	0	1671.89	1.49	0.659606	56	155.6	231.9	162.99	11.15	15.28	0.2	9.6	56	194.3	871.2	141.7	176.7	155.6	231.9	180.1	242.2		32	9.11398e-05	5.8751e-05
Q8TC07	[K].IIYEQEGVYIHSSCGK.[T]	1xCarbamidomethyl [C14]; 1xTMT6plex [K16]; 1xTMT6plex [N-Term]	1	1	0	2341.23	1.006	0.999995	63.4	95.7	96.3	143.24	12.7	17.21		7.9	35	114.6	554.1	95.7	79.4	102.2	100.7	96.3	72		37	4.09604e-06	5.8751e-05
Q92542	[R].LLYGFLIK.[A]	1xTMT6plex [K8]; 1xTMT6plex [N-Term]	1	1	0	1424.93	1.059	0.996114	54.5	179.5	190	169.33	4.08	9.45	0.7	10.8	54.5	182.7	972.9	185.5	179.5	171	191.7	161.3	190		37	0.000743511	0.000269597
P60174	[R].IIYGGSVTGATCK.[E]	1xCarbamidomethyl [C12]; 1xTMT6plex [K13]; 1xTMT6plex [N-Term]	1	3	0	1785	0.661	0.984771	128.7	523.3	345.6	176.53	27.59	13.82	6.5	20.7	128.7	397.2	2613.4	523.3	323.6	567.9	345.6	357.9	274.4		68	7.77108e-07	5.8751e-05
O14640	[K].IIYHMDEEETPYLVK.[L]	1xTMT6plex [K15]; 1xTMT6plex [N-Term]	1	1	0	2338.24	1.056	0.996114	12.6	58.8	62	161.86	2.13	15.37	1.8	1.4	12.6	70.1	274.7	59.5	58.8	57.1	62	52.4	71.5		24	0.00500358	0.000675048
O75643	[K].IIYIAPMR.[S]	1xTMT6plex [N-Term]	1	1	0	1205.73	0.898	0.999995	79.5	135.3	121.4	148	7.17	8.6		2.7	41	154.3	772.3	136.7	135.3	119.8	121.4	115	135.8		32	0.0136395	0.00212
Q7Z6E9	[K].LLYILNPPETQVEK.[E]	1xTMT6plex [K14]; 1xTMT6plex [N-Term]	1	1	0	2115.25	1.258	0.950294	49.7	144.5	181.7	165.85	8.9	13.33	0.7	6.5	49.7	202.7	921.9	144.5	139.8	164.9	181.7	153.3	200.6		46	2.13856e-06	5.8751e-05
P62495	[K].ILYLTPEQEK.[D]	1xTMT6plex [K10]; 1xTMT6plex [N-Term]	1	1	0	1692																				NoQuanValues	34	0.0343371	0.00429388
P25788	[K].IIYIVHDEVK.[D]	1xTMT6plex [K10]; 1xTMT6plex [N-Term]	1	1	0	1687.02	0.755	0.999995	254.2	620.5	468.3	144.8	9.92	16.78		26.1	127.2	508	2390.9	674	620.5	552.1	468.3	381	535.4		24	0.00466514	0.000607411
Q00610	[K].LLYNNVSNFGR.[L]	1xTMT6plex [N-Term]	1	1	0	1525.83	0.956	0.999995	45.4	90.1	86.1	142.62	8.31	20.22		6.9	20.9	98.5	432	92.1	90.1	78.7	86.8	59.3	86.1		73	1.91559e-05	5.8751e-05
P35659	[K].LLYNRPGTVSSLK.[K]	1xTMT6plex [K13]; 1xTMT6plex [N-Term]	1	1	0	1906.15	0.881	0.999995	28.9	123.2	108.5	165.65	12.46	25.78	1.1	3.4	28.9	103.6	487.8	145.4	114.5	123.2	114.8	68.6	108.5		14	0.00313432	0.00035197
P53041	[K].LLYPDHFHLLR.[G]	1xTMT6plex [N-Term]	1	1	0	1652.95	0.455	0.555563	212	534.3	243	140.12	7.54	46.46		18.9	110.6	406.4	1734.2	534.3	514.4	593.8	243	295.4	103.2		21	0.00117739	0.000269597
Q96T60	[R].ILYPEIPRK.[L]	1xTMT6plex [K9]; 1xTMT6plex [N-Term]	1	1	1	1587	0.767	0.999995	79.3	299.9	230	172.95	21.26	4.69	7.5	14.6	79.3	260.2	1555.4	364.7	236.9	299.9	230	247.9	227.8		23	0.0326702	0.00412098
P41240	[R].LLYPPETGLFLVR.[E]	1xTMT6plex [N-Term]	1	1	0	1747.04	0.778	0.999995	126.8	301.1	234.3	145.96	5.61	15.57		21.4	59.9	268.5	1303.3	310.9	301.1	278.5	290.5	234.3	216.8		25	0.00222729	0.000321709
Q15843	[R].LIYSGK.[LQ]	1xTMT6plex [K6]; 1xTMT6plex [N-Term]	1	1	0	1138.72	0.819	0.999995	72.4	272.1	222.7	165.42	13.37	11.62	5.2	17.3	72.4	247.2	1223	336	272.1	265.6	233.1	185.9	222.7		17	0.379724	0.043986
P50148; P29992	[K].IIYSHFTCATDTENIR.[F]	1xCarbamidomethyl [C8]; 1xTMT6plex [N-Term]	2	1	0	2170.08	0.867	0.999995	24.1	99.4	86.2	159.44	10.36	39.2	0.9	8.2	24.1	94.9	396.9	102.6	99.4	84.1	115.7	86.2	50	NotUnique	27	3.02204e-05	5.8751e-05
P60660; P14649	[K].ILYSQCGDVMR.[A]	1xCarbamidomethyl [C6]; 1xTMT6plex [N-Term]	2	1	0	1570.79	0.639	0.992744	14.2	46.3	29.6	181.07	41.72	4.79	1.4	2.2	14.2	35.1	286.4	46.3	29.8	70.3	27.6	29.6	30.3	NotUnique	34	0.000265351	0.00011429
P60660; P14649	[K].ILYSQCGDVMR.[A]	1xCarbamidomethyl [C6]; 1xOxidation [M10]; 1xTMT6plex [N-Term]	2	3	0	1586.79	0.779	0.999995	29.8	160.6	125.1	160.11	19.74	33.36	0.3	6	29.8	119.8	485.8	161.8	160.6	111.7	139.5	69.2	125.1	NotUnique	56	0.000912584	0.000269597
Q8NB90	[R].IIYVPLPDAATRR.[E]	1xTMT6plex [N-Term]	1	1	1	1714.02																				NoQuanValues	47	0.000633684	0.000200533
Q9UNN5	[R].LMAAMEIFTAQQQEDIK.[D]	2xOxidation [M2; M5]; 1xTMT6plex [K17]; 1xTMT6plex [N-Term]	1	1	0	2457.28																				ExcludedByMethod	5	0.249342	0.0279435
P07996	[K].IMADSGPIYDK.[T]	1xTMT6plex [K11]; 1xTMT6plex [N-Term]	1	1	0	1667.91	0.436	0.482808	24.9	67	29.2	131.1	33.94	21.61		1.9	9.8	63.7	190.4	67	94.2	47.2	38.7	25.6	29.2		48	0.00033746	0.000174145
Q9NPI6	[K].LMADVVEEETRR.[S]	1xTMT6plex [N-Term]	1	1	1	1676.88	0.899	0.999995	31.3	146.2	131.4	167.08	10.35	17.95	1.7	6.6	31.3	147	682.5	146.2	168.9	138.8	145.8	101.4	131.4		23	0.000524587	0.000200533
P51532; P51531	[R].LMAEDEEGYRK.[L]	1xTMT6plex [K11]; 1xTMT6plex [N-Term]	2	1	1	1798.94	1.249	0.890132	106.1	162.3	202.7	137.44	33.3	19.08		11.5	53.9	208.9	833.6	125.2	239.9	162.3	261.7	182.5	202.7	NotUnique	22	0.000524587	0.000200533
Q9UIA9	[K].LMAELVHNR.[S]	1xTMT6plex [N-Term]	1	1	0	1311.74	0.965	0.999995	49.8	156.9	151.4	170.87	7.89	18.97	1.8	16.9	49.8	161.9	944	156.9	149.6	174.2	167.4	151.4	114		48	0.000254603	0.00011429
Q2TAY7	[R].LMALLGQALK.[W]	1xTMT6plex [K10]; 1xTMT6plex [N-Term]	1	1	0	1515.97	0.605	0.968637	24.6	130.8	79.2	162.91	5.86	9.79	0.5	5.4	24.6	127.9	520.4	130.8	136.9	121.8	93.3	79.2	79.1		20	0.00590325	0.000881096
Q96CV9	[R].LMALSHENEK.[L]	1xTMT6plex [K10]; 1xTMT6plex [N-Term]	1	1	0	1629.9																				NoQuanValues	10	0.194205	0.0216777
Q9BW85	[R].LMAPFNMR.[C]	1xTMT6plex [N-Term]	1	1	0	1208.65	0.681	0.999995	76.2	153.9	104.7	140.02	3.77	17.5		3.7	42.6	136.5	591.2	164	153.5	153.9	104.7	83.2	118.7		16	0.0557366	0.00590408
Q7Z406	[R].LMATLSNTNPSFVR.[C]	1xTMT6plex [N-Term]	1	1	0	1779.96	0.972	0.999995	5.9	49.4	48	163.94	17.78	20.99	2.8	3.5	5.9	50	210.2	49.4	53	37.2	48.6	32.6	48		3	0.112704	0.0117825
O14561	[K].LMCPQEIVDYIADK.[K]	1xCarbamidomethyl [C3]; 1xOxidation [M2]; 1xTMT6plex [K14]; 1xTMT6plex [N-Term]	1	2	0	2169.13	0.752	0.999995	56.8	201.5	151.6	165.54	11.31	14.88	4.8	9.8	56.8	152.2	808.2	229.3	183.4	201.5	181	135.2	151.6		17	0.00221219	0.000321709
Q92616	[R].LMDEAVLALR.[N]	1xTMT6plex [N-Term]	1	1	0	1359.79	0.994	0.999995	130.9	203.6	202.4	140.48	15.71	24.79		11.9	66.2	259	1097.1	203.6	250.3	185.3	292.5	188.5	202.4		69	8.01439e-05	5.8751e-05
Q00341	[K].IMDEFK.[V]	1xTMT6plex [K6]; 1xTMT6plex [N-Term]	1	1	0	1240.7	0.564	0.920976	77.3	390	219.8	165.56	1.26	12.89	2.5	9.2	77.3	321.9	1448	390	397.4	388.1	219.8	195	252.1		34	0.11881	0.012451
P12004	[K].LMDLDVEQLGIPEQEYSCVVK.[M]	1xCarbamidomethyl [C18]; 1xTMT6plex [K21]; 1xTMT6plex [N-Term]	1	1	0	2923.52	0.858	0.999995	23.3	99.4	85.3	168.98	9.75	25.83	1.4	6.4	23.3	126.6	601.9	99.4	99	117	85.3	52.3	85.9		65	3.99999e-07	5.8751e-05
P12004	[K].LMDLDVEQLGIPEQEYSCVVK.[M]	1xCarbamidomethyl [C18]; 1xOxidation [M2]; 1xTMT6plex [K21]; 1xTMT6plex [N-Term]	1	1	0	2939.51	0.548	0.901967	26	72.5	39.7	144.86	24.61	19.39		3.8	14.9	45.5	235.5	72.5	78.9	47.9	39.7	37.4	53		15	0.0324402	0.00412098
P21397	[R].IMDLLGDQVK.[L]	1xOxidation [M2]; 1xTMT6plex [K10]; 1xTMT6plex [N-Term]	1	1	0	1605.93																				NoQuanValues	8	0.357504	0.0411095
P54136	[R].LMDLLGEGLK.[R]	1xTMT6plex [K10]; 1xTMT6plex [N-Term]	1	1	0	1546.93	1.262	0.892396	134.1	197.9	249.7	141.34	15.33	9.92		10.7	74.8	240.2	1090.6	197.9	218.4	160.3	266.2	218.3	249.7		70	4.03298e-05	5.8751e-05
P06576	[R].IMDPNIVGSEHYDVAR.[G]	1xTMT6plex [N-Term]	1	8	0	2045.03	0.792	0.999995	189.9	696.1	551.4	168.37	16.99	3.87	6.1	26.5	189.9	548.4	2958.6	779.3	552.4	696.1	551.4	556.7	518		79	4.24457e-08	5.8751e-05
P06576	[R].IMDPNIVGSEHYDVAR.[G]	1xOxidation [M2]; 1xTMT6plex [N-Term]	1	9	0	2061.03	0.956	0.999995	151.5	594.8	568.7	164.76	10.47	12.9	5.3	30.6	151.5	550	2578.4	682.1	594.8	557.3	568.7	460.1	589.7		33	4.73062e-05	5.8751e-05
P41227	[K].LMDQASR.[A]	1xTMT6plex [N-Term]	1	1	0	1049.56	0.698	0.999995	38.9	161.5	112.8	170.23	15.18	12.92	2.2	10.6	38.9	125.1	712.1	161.5	134.1	182.3	112.8	89.4	113.1		26	0.137146	0.0145565
Q9NP79	[K].LMDQLEALK.[K]	1xTMT6plex [K9]; 1xTMT6plex [N-Term]	1	1	0	1518.9	0.645	0.994042	48	94.4	60.9	146.12	7.34	24.55		7.1	31.8	72.4	425.7	91.9	105.3	94.4	88.2	60.9	57.3		46	0.000238313	0.00011429
P34059	[R].LMDRPIFYYR.[G]	1xTMT6plex [N-Term]	1	1	0	1602.87																				NoQuanValues	7	0.0216602	0.00297626
Q9BRX5	[R].IMDSSQNAYNEDTSALVAR.[L]	1xTMT6plex [N-Term]	1	1	0	2314.12	0.588	0.938185	16.3	78.7	46.3	163.16	0.66	15.48	0.6	4.5	16.3	65.5	291.9	78.6	78.7	79.6	47.3	35.3	46.3		69	3.40202e-06	5.8751e-05
P11802	[R].LMDVCATSR.[T]	1xCarbamidomethyl [C5]; 1xTMT6plex [N-Term]	1	1	0	1281.65	0.801	0.999995	14.6	75.2	60.3	165.39	4.13	20.49	1.1	5	14.6	88.1	379.5	75.2	79.1	72.9	71.6	60.3	47.2		28	0.00459993	0.00056987
P31948	[K].LMDVGLIAIR.[-]	1xTMT6plex [N-Term]	1	1	0	1329.81	0.888	0.999995	48.6	104.2	92.5	139.39	15.48	29.77		3.8	26.7	88.2	379.5	104.2	105	78.9	92.5	70.5	127.7		35	0.0709741	0.00733007
Q12874	[R].LMDVMAK.[E]	1xTMT6plex [K7]; 1xTMT6plex [N-Term]	1	1	0	1265.74	0.555	0.918122	132.7	278.7	154.7	148.35	10.65	12.63		8.8	77.8	226.3	1247.3	278.7	237.9	293.4	154.7	165.4	128.7		43	0.0136395	0.00212
Q9H0D6	[K].IMDYIR.[R]	1xTMT6plex [N-Term]	1	1	0	1039.58	0.501	0.714778	159.2	376.5	188.6	142	18.38	11.78		17.7	84.2	300.8	1368.4	284.5	411.9	376.5	213.2	168.5	188.6		28	0.20478	0.022673
P11277	[K].LMEADIAIQGDK.[V]	1xTMT6plex [K12]; 1xTMT6plex [N-Term]	1	1	0	1761.98																				NoQuanValues	15	0.027845	0.0035615
Q9Y237	[K].IMEAMEK.[L]	1xTMT6plex [K7]; 1xTMT6plex [N-Term]	1	1	0	1309.73	0.837	0.999995	50.2	151.9	127.1	167.02	10.09	17	0	8.5	50.2	126.5	691.9	164.8	134.6	151.9	127.1	99.6	140.5		26	0.223572	0.0250473
P06703	[R].LMEDLDR.[N]	1xTMT6plex [N-Term]	1	9	0	1120.59	0.758	0.999995	297.3	1134.7	859.8	167.36	18.76	17.44	6.5	43.8	297.3	928.7	4764	1510.7	1083.9	1134.7	859.8	898	639.8		40	0.0167512	0.00241485
P06703	[R].LMEDLDR.[N]	1xOxidation [M2]; 1xTMT6plex [N-Term]	1	5	0	1136.58	0.675	0.996795	141.6	491.4	331.5	164.76	17.11	16.18	4	21	141.6	348.7	1827.2	550.4	389.1	491.4	371.2	331.5	267.4		35	0.0255072	0.00336808
P06703	[R].LMEDLDRNK.[D]	1xTMT6plex [K9]; 1xTMT6plex [N-Term]	1	11	1	1591.89	1.031	0.995075	379.7	1372.6	1415.1	160.48	7.85	17.13	13.3	80	379.7	1395.4	5912.6	1471.6	1372.6	1257.1	1415.1	1147.1	1624		21	0.0129221	0.00197526
P06703	[R].LMEDLDRNK.[D]	1xOxidation [M2]; 1xTMT6plex [K9]; 1xTMT6plex [N-Term]	1	3	1	1607.88	0.813	0.999995	30.1	118.7	96.6	175.15	23.01	5.92	5.7	8.3	30.1	86.7	602.6	128.6	80.9	118.7	96.6	105.6	94.6		10	0.107387	0.0111476
Q9P0L0	[K].LMEECK.[R]	1xCarbamidomethyl [C5]; 1xTMT6plex [K6]; 1xTMT6plex [N-Term]	1	1	0	1267.68	1.755	0.462555	37.9	90.9	159.6	161.45	15.64	23.45	1.3	5.4	37.9	179.5	712.2	70.1	95	90.9	217.4	139.7	159.6		7	0.362215	0.0417147
P17844	[R].LMEEIMSEK.[E]	1xTMT6plex [K9]; 1xTMT6plex [N-Term]	1	1	0	1567.85	0.527	0.848493	30.9	75.8	39.9	131.16	38.36	27.16		4.4	14.8	64.6	220.3	75.8	138.7	73.9	39.9	29.5	51.3		48	0.000209664	0.00011429
Q5VZE5	[R].IMEEQQK.[G]	1xTMT6plex [K7]; 1xTMT6plex [N-Term]	1	1	0	1363.77	1.131	0.981168	67.6	94.3	106.7	139.09	27.09	26.7		6.3	38.2	119.8	523	59.2	103	94.3	134.5	77.7	106.7		26	0.00558922	0.000816087
P11177	[R].IMEGPAFNFLDAPAVR.[V]	1xOxidation [M2]; 1xTMT6plex [N-Term]	1	1	0	1993.04																				NoQuanValues	32	9.23542e-05	5.8751e-05
Q8NF91	[K].LMELDAAVQK.[F]	1xOxidation [M2]; 1xTMT6plex [K10]; 1xTMT6plex [N-Term]	1	1	0	1591.91	0.748	0.999995	100.4	396.3	296.4	157.28	4.51	18.86	1.4	14.5	100.4	381.7	1454.1	371.3	405.3	396.3	296.4	233.6	342.9		13	0.340441	0.039083
Q13439	[R].IMELEDHITQK.[T]	1xTMT6plex [K11]; 1xTMT6plex [N-Term]	1	1	0	1815.01	0.758	0.999995	32.8	146	110.7	177.29	7.07	6.43	1.6	3.2	32.8	120.8	758.3	146	129.6	147.6	110.7	114.5	100.9		6	0.196079	0.0217478
Q7L1Q6	[R].LMELFPANK.[Q]	1xTMT6plex [K9]; 1xTMT6plex [N-Term]	1	1	0	1520.89	1.144	0.972782	54.9	71.5	81.8	122.14	44.58	32.72		3.3	27.5	109.6	299.4	71.5	140.1	66	81.8	57.3	112		10	0.391093	0.0455022
Q8WYA6	[R].LMELHFK.[Y]	1xTMT6plex [K7]; 1xTMT6plex [N-Term]	1	1	0	1375.82	0.485	0.52109	147.2	853.6	414.2	168.1	8.89	36.09	3.2	49.3	147.2	501.5	2677.2	853.6	908.4	760.6	533.6	414.2	247.4		9	0.169122	0.0183474
P61247	[K].LMELHGEGSSSGK.[A]	1xTMT6plex [K13]; 1xTMT6plex [N-Term]	1	2	0	1789.95	0.457	0.572307	89.3	419.6	191.9	170.79	13.98	9.86	3.1	11.4	89.3	286.8	1584.3	428.1	329.1	419.6	191.9	182.8	220.3		35	0.000157428	0.00011429
P61247	[K].LMELHGEGSSSGK.[A]	1xOxidation [M2]; 1xTMT6plex [K13]; 1xTMT6plex [N-Term]	1	1	0	1805.95	0.617	0.963586	114.7	238.1	146.9	141.11	13.14	16.78		8.7	86.4	152.2	841.8	279.5	238.1	216.3	146.9	123	172.5		19	0.00346248	0.000390347
O60271	[R].LMELQEAVR.[W]	1xTMT6plex [N-Term]	1	1	0	1317.74	0.82	0.999995	39	71.7	58.8	146.07	12.71	35.18		3.8	21.8	70.1	359.6	82.5	64.1	71.7	58.8	72.9	34.4		53	0.00153425	0.000300397
Q9UG63	[K].LMELYER.[L]	1xTMT6plex [N-Term]	1	1	0	1182.64	1.557	0.569934	43.2	110.1	171.4	159.53	12.69	21.24	3.2	12.5	43.2	142.9	633.4	110.1	124.1	96.1	171.4	115.3	171.4		21	0.0177051	0.00249232
P22059	[R].LMENGRWDEANAEK.[Q]	1xTMT6plex [K14]; 1xTMT6plex [N-Term]	1	1	1	2121.08																				NoQuanValues	16	0.112704	0.0117825
Q9NR12	[R].LMENTEDWRPRPGTGQSR.[S]	1xTMT6plex [N-Term]	1	1	0	2359.18	0.607	0.966726	39.5	95	57.7	147.52	23.96	26.46		7.1	18.1	86.5	432.2	76.6	95	123.3	86.1	54.3	57.7		11	0.0022889	0.000321709
Q32P28	[R].IMESYFR.[L]	1xTMT6plex [N-Term]	1	1	0	1174.61	0.797	0.999995	30.8	80.6	64.3	153.54	7.4	17.77		3.3	14.3	66.3	379.4	80.6	83.9	72.5	70.3	64.3	49.2		36	0.0557366	0.00590408
Q9Y6M1	[K].IMEVDYSVSK.[K]	1xTMT6plex [K10]; 1xTMT6plex [N-Term]	1	1	0	1628.9	0.612	0.930986	157.5	801.5	490.5	172.4	4.38	9.44	2	48.6	157.5	480	2931.2	807.9	801.5	745.4	513	426.3	490.5		20	0.0326702	0.00412098
Q4G176	[K].LMEYYDR.[H]	1xTMT6plex [N-Term]	1	1	0	1218.6	0.928	0.999995	21	42.2	39.2	140.54	6.54	15.37		4.2	9.3	47.3	198	41.5	46.8	42.2	49.9	38.1	39.2		9	0.294032	0.0329627
Q9Y3I0	[K].LMFEELR.[N]	1xTMT6plex [N-Term]	1	1	0	1166.64	1.021	0.999995	154.2	327.4	334.1	146.25	3.73	20.03		21.5	80.1	296.5	1501.6	308.9	327.4	331.5	339.6	232.2	334.1		40	0.00496879	0.000640073
P16885	[K].LMFEQQK.[S]	1xTMT6plex [K7]; 1xTMT6plex [N-Term]	1	1	0	1381.79	1	0.999995	29.5	88.6	88.6	168.27	10.49	15.52	2.9	2.3	29.5	107.9	540.9	100.7	88.6	82	111.9	84.5	88.6		10	0.0430722	0.00493394
Q14204	[R].IMFEVQDLK.[Y]	1xTMT6plex [K9]; 1xTMT6plex [N-Term]	1	1	0	1580.91	1.209	0.943042	35.9	55.9	67.6	145.75	15.6	8.73		0.1	16.4	78.4	345.1	55.9	66.8	49.1	75.6	63.8	67.6		5	0.107387	0.0111476
O75521	[K].IMFNRPK.[K]	1xTMT6plex [K7]; 1xTMT6plex [N-Term]	1	1	0	1363.83	1.08	0.995702	55.7	196.1	211.7	163.26	4.9	30.09	0.6	17.8	55.7	219.1	989.8	184.1	202.9	196.1	211.7	145.5	271.6		11	0.143727	0.0153382
Q16401	[K].LMFNSPGFVEYVVDR.[S]	1xTMT6plex [N-Term]	1	1	0	2002.03	0.951	0.999995	19.4	25.4	24.2	136.62	12.01	37.92		0.6	11.7	32.3	134.1	25.4	27.8	21.8	34.8	15.9	24.2		79	2.34665e-06	5.8751e-05
O00193	[R].LMGAGK.[K]	1xTMT6plex [K6]; 1xTMT6plex [N-Term]	1	1	0	1034.64	0.488	0.770631	105.8	348.6	170	183.77	36.82	44.57	2	16.5	105.8	204.3	1927	348.6	226.6	487.2	170	259.3	101.9		28	0.147438	0.0159288
Q16513	[R].LMGCQDILENVPGR.[S]	1xCarbamidomethyl [C4]; 1xTMT6plex [N-Term]	1	1	0	1830.94	0.755	0.999995	17.4	30.9	23.4	142.79	3.97	29.52		2.2	8	37.7	164.3	29.2	30.9	31.5	30.8	23.4	16.8		32	0.00562768	0.000816087
P48643	[R].LMGLEALK.[S]	1xTMT6plex [K8]; 1xTMT6plex [N-Term]	1	1	0	1332.83	0.829	0.999995	79.9	345.1	286.2	166.61	6.83	5.94	0.5	13.6	79.9	355.8	1623.2	345.1	358.6	313.5	315.1	286.2	283.4		26	0.0138041	0.00212
P35579	[R].IMGIPEEEQMGLLR.[V]	1xOxidation [M10]; 1xTMT6plex [N-Term]	1	1	0	1860.98	0.966	0.999995	33.4	153.3	148	163.39	32.26	12.46	0.2	9.1	33.4	120.4	553.2	153.3	193.2	98	173.7	136.5	148		17	0.001144	0.000269597
O75533	[K].IMGNLGAADIDHK.[L]	1xTMT6plex [K13]; 1xTMT6plex [N-Term]	1	1	0	1813	0.647	0.993928	45.1	218.3	141.3	168.21	18.71	43.73	0.7	12.9	45.1	176.5	893.2	168.4	246.4	218.3	173.7	141.3	65.6		49	1.3734e-05	5.8751e-05
Q15643	[R].LMGSILGVRR.[E]	1xTMT6plex [N-Term]	1	1	1	1330.82																				ExcludedByMethod	11	0.406084	0.0471038
O75503	[K].IMHDAIGFR.[S]	1xTMT6plex [N-Term]	1	1	0	1288.7																				NoQuanValues	18	0.0119483	0.00173889
Q92499	[K].IMHFPTWVDLK.[G]	1xOxidation [M2]; 1xTMT6plex [K11]; 1xTMT6plex [N-Term]	1	1	0	1861.04																				ExcludedByMethod	12	0.305732	0.0344166
Q96RS6	[R].LMHLTSEELNPNPDK.[E]	1xTMT6plex [K15]; 1xTMT6plex [N-Term]	1	1	0	2196.17	1.027	0.999995	84.4	170.6	175.3	143.16	13.49	15.31		12.5	49.4	144.1	727.8	181.6	170.6	139	187.7	138.5	175.3		24	6.52315e-05	5.8751e-05
Q16881	[K].LMHQAALLGQALQDSR.[N]	1xTMT6plex [N-Term]	1	1	0	1981.09	0.728	0.999995	62	218.4	159	166.42	28.52	14.86	3.1	12.1	62	238.1	1144.5	218.4	157.8	283.1	165.4	159	124.1		60	1.88659e-06	5.8751e-05
Q16881	[K].LMHQAALLGQALQDSR.[N]	1xOxidation [M2]; 1xTMT6plex [N-Term]	1	3	0	1997.08	0.675	0.999995	65.5	282.5	190.7	161.45	11.51	14.27	0.6	12.4	65.5	217.3	959.5	285.3	230.9	282.5	222.9	190.7	167.8		59	4.23129e-06	5.8751e-05
Q14204	[K].LMHVAYEEFEK.[V]	1xTMT6plex [K11]; 1xTMT6plex [N-Term]	1	1	0	1853.99	1.073	0.983789	218.2	339.2	364.1	141	19.02	43.46		24.7	114.3	416.7	1841.8	339.2	445.5	314.2	518.7	364.1	203.9		47	2.95343e-05	5.8751e-05
Q9BQ70; Q8WXD9	[RK].LMLAVR.[DK]	1xTMT6plex [N-Term]	2	1	0	931.596	0.511	0.793984	64.9	163.8	83.6	145.67	14.04	17.04		5	30.8	136.7	633.1	163.8	175.3	132.6	102.5	73.4	83.6	NotUnique	23	0.0544727	0.00577868
P13797	[K].LMLDGDR.[N]	1xTMT6plex [N-Term]	1	1	0	1048.57	0.648	0.994304	53.1	258.6	167.4	165.01	9.36	27.75	0.8	15.1	53.1	190.4	915.3	269.1	258.6	224.3	206.9	167.4	116.3		30	0.0964537	0.00992303
P13797	[K].LMLDGDRNK.[D]	1xTMT6plex [K9]; 1xTMT6plex [N-Term]	1	1	1	1519.87	1.385	0.686598	55.6	284.3	393.9	166.33	16.05	27.45	2.6	24.1	55.6	317.3	1433.8	284.3	313.5	226.8	393.9	245.5	430.3		15	0.0939594	0.00977481
P55084	[K].LMLDLNK.[A]	1xTMT6plex [K7]; 1xTMT6plex [N-Term]	1	1	0	1304.8	1.476	0.539517	91.8	441.4	651.3	149.76	20.09	37.84	7.9	50.4	91.8	589.2	1807.4	418.1	597.5	441.4	651.3	315.3	703.2		14	0.108707	0.0113557
Q14195	[K].IMLEDGNLHVTQGAGR.[F]	1xTMT6plex [N-Term]	1	1	0	1940.02	1.149	0.972743	53.1	197.4	226.8	163.34	4.07	26.55	2.4	12	53.1	222.2	974.3	187.8	203.7	197.4	230.5	137.5	226.8		54	6.10383e-07	5.8751e-05
Q14195	[K].IMLEDGNLHVTQGAGR.[F]	1xOxidation [M2]; 1xTMT6plex [N-Term]	1	1	0	1956.02	1.14	0.972685	20.6	43	49	143.7	13.64	21.44		2.6	9.3	45.5	200.9	52.2	43	40.5	53.2	34.6	49		11	0.000874943	0.000269597
P06733	[K].LMIEMDGTENK.[S]	1xTMT6plex [K11]; 1xTMT6plex [N-Term]	1	3	0	1738.91	0.996	0.999995	233	1016.1	1011.9	166.97	2.19	31.92	5	47.5	233	737.5	3791.3	1000.6	1044.7	1016.1	1011.9	554.7	1062.6		42	3.2523e-05	5.8751e-05
P06733	[K].LMIEMDGTENK.[S]	1xOxidation [M2]; 1xTMT6plex [K11]; 1xTMT6plex [N-Term]	1	8	0	1754.91	0.932	0.999995	73.4	327	304.8	163.31	12.54	26.57	2.7	17	73.4	278.4	1254.7	327	347.5	271.1	304.8	198.5	343.3		38	2.92642e-05	5.8751e-05
P12956	[R].IMLFTNEDNPHGNDSAK.[A]	1xTMT6plex [K17]; 1xTMT6plex [N-Term]	1	1	0	2361.19	1.08	0.995519	26.3	97.3	105.1	160.53	13.93	29.86	1.3	10.2	26.3	112.9	477.8	89.6	117	97.3	130.5	105.1	69.9		41	4.90864e-06	5.8751e-05
Q16740	[R].IMIHQPSGGAR.[G]	1xTMT6plex [N-Term]	1	1	0	1395.77	0.981	0.999995	17.2	76.8	75.3	162.16	16.89	20.72	3.2	0.6	17.2	96.4	377.4	70.4	96.7	76.8	75.3	52.9	79.5		17	0.368538	0.0426373
Q9C0B9	[K].IMLKGVQR.[K]	1xTMT6plex [K4]; 1xTMT6plex [N-Term]	1	1	1	1402.9	0.912	0.999995	49.8	168.6	153.9	171.34	5.45	14.14	1	14.1	49.8	168	961.3	180.8	162.6	168.6	153.9	164.5	124.3		10	0.426843	0.0496417
O00186	[K].IMLLDEFTTK.[L]	1xTMT6plex [K10]; 1xTMT6plex [N-Term]	1	1	0	1668.96	1.143	0.992744	35	76.2	87.1	141.75	21.41	24.83		1.4	14.8	82.8	324.8	76.2	88	56.8	87.1	59	98.3		40	0.00013355	0.00011429
O00231	[K].IMLNTPEDVQALVSGK.[L]	1xTMT6plex [K16]; 1xTMT6plex [N-Term]	1	1	0	2173.23	0.781	0.999995	47.6	93.5	73.1	132.24	23.5	23.6		11.8	21.8	104.1	373.6	87.6	132.8	93.5	73.1	49.6	80.1		32	0.000994668	0.000269597
O00231	[K].IMLNTPEDVQALVSGK.[L]	1xOxidation [M2]; 1xTMT6plex [K16]; 1xTMT6plex [N-Term]	1	1	0	2189.23	0.526	0.797107	35.3	200.4	105.3	164.12	29.07	16.37	4	5.9	35.3	116.7	561.8	200.4	239.3	130.3	105.3	97.7	132.5		18	0.117442	0.0123158
P23396	[K].IMLPWDPTGK.[I]	1xTMT6plex [K10]; 1xTMT6plex [N-Term]	1	1	0	1615.93	0.802	0.999995	67.2	304.5	244.2	152.46	38.04	33.79	2.7	31.4	67.2	344.6	1170.5	279.7	537.5	304.5	244.2	127.1	253.2		45	0.000248367	0.00011429
P23396	[K].IMLPWDPTGK.[I]	1xOxidation [M2]; 1xTMT6plex [K10]; 1xTMT6plex [N-Term]	1	1	0	1631.92	0.531	0.809763	41.1	83.3	44.2	141.73	15.55	14.1		3.8	26.5	63.6	321.7	80	105.6	83.3	51.6	39	44.2		20	0.381336	0.0442238
O43390	[R].LMMDPLSGQNR.[G]	1xTMT6plex [N-Term]	1	1	0	1490.77	0.483	0.723026	62.4	290.9	140.5	166.27	18.2	31.45	2.6	11.8	62.4	205.7	1028	210.4	297.4	290.9	196.9	104.9	140.5		4	0.124344	0.0131375
O60506	[R].LMMDPLTGLNR.[G]	1xTMT6plex [N-Term]	1	1	0	1489.81	0.647	0.994042	199.1	378	244.7	149.46	13.19	13.56		12.5	112.4	352.6	1952.9	375.7	378	470	272.7	244.7	207.4		74	1.83763e-05	5.8751e-05
P15586	[R].LMMLQSCSGPTCR.[T]	2xCarbamidomethyl [C7; C12]; 1xTMT6plex [N-Term]	1	1	0	1769.84																				NoQuanValues	20	0.000259921	0.00011429
Q8WVY7	[K].IMMMGTR.[E]	1xTMT6plex [N-Term]	1	1	0	1068.56	0.679	0.999995	25.7	34.1	23.1	121.06	11.43	10.72			7.6	25.7	129.2	35.4	34.1	28.4	23.1	19.7	24.4		8	0.345062	0.0394612
Q6NUK1	[K].IMMQVHGSK.[S]	1xTMT6plex [K9]; 1xTMT6plex [N-Term]	1	1	0	1488.84	0.963	0.999995	51	229	220.5	165.98	18.78	23.75	0.4	13.7	51	233.7	1065.3	167.7	229	242.9	220.5	141.3	222.2		29	0.00120504	0.000269597
Q13131; Q9UJ41	[R].IMNEAK.[DK]	1xTMT6plex [K6]; 1xTMT6plex [N-Term]	2	1	0	1163.69	1.758	0.390869	75.1	105.8	186.1	140.2	32.43	25.72		11.4	34.8	161.7	671.4	96.9	170.9	105.8	187.9	114.5	186.1	NotUnique	23	0.337373	0.0386167
Q96A33	[R].IMNEEDPEK.[Q]	1xTMT6plex [K9]; 1xTMT6plex [N-Term]	1	1	0	1562.81	1.227	0.876665	83.8	271.7	333.3	168.99	14.45	26.55	2	13.2	83.8	348.6	1718.6	268.4	343.7	271.7	390	333.3	224.8		53	0.000473779	0.000200533
Q6GQQ9	[K].IMNGGIGGGPPPAK.[K]	1xOxidation [M2]; 1xTMT6plex [K14]; 1xTMT6plex [N-Term]	1	1	0	1739.99	0.709	0.999995	34.4	137.6	97.5	144.27	13.15	17.5	0.9	10.5	34.4	190.5	506.6	137.6	139.3	109.1	97.5	94.2	128		5	0.267459	0.0298751
Q9Y5S2	[K].IMNHEER.[F]	1xTMT6plex [N-Term]	1	1	0	1157.59	1.455	0.72103	45.2	155.2	225.7	166.18	19.9	18.71	1.7	9.4	45.2	216.8	975	151.5	212.9	155.2	225.7	169.1	246.3		16	0.0457355	0.00521243
Q92781	[R].IMNLICDPDLTK.[V]	1xCarbamidomethyl [C6]; 1xTMT6plex [K12]; 1xTMT6plex [N-Term]	1	1	0	1891.04																				ExcludedByMethod	5	0.411192	0.0476782
Q9BZQ8	[R].LMNLPLHSVK.[M]	1xTMT6plex [K10]; 1xTMT6plex [N-Term]	1	1	0	1609.99																				NoQuanValues	22	0.00570528	0.00085052
Q13509; P04350; P07437; P68371	[R].IMNTFSVVPSPK.[V]	1xTMT6plex [K12]; 1xTMT6plex [N-Term]	4	4	0	1778.03	0.677	0.994058	455.8	1969.2	1333.1	179.86	13.78	21.2	19.6	121.4	455.8	904.7	7889.9	1969.2	2175.6	1647.8	1526.1	1333.1	989.2	NotUnique	35	0.000251465	0.00011429
Q13509; P04350; P07437; P68371	[R].IMNTFSVVPSPK.[V]	1xOxidation [M2]; 1xTMT6plex [K12]; 1xTMT6plex [N-Term]	4	8	0	1794.02	0.753	0.999995	489.5	1886.3	1421.2	164.75	8.97	24.52	9.5	104.3	489.5	1703.8	8078.9	1886.3	2014.8	1683.7	1611.4	1421.2	973.7	NotUnique	15	0.00236875	0.000321709
P06576	[R].IMNVIGEPIDER.[G]	1xTMT6plex [N-Term]	1	1	0	1614.87	0.481	0.756357	24.5	162.5	78.2	154.5	3.57	31.13	2.2	9.1	24.5	147.9	497.5	167.8	162.5	156.3	98.9	78.2	51.6		51	7.80302e-05	5.8751e-05
P06576	[R].IMNVIGEPIDERGPIK.[T]	1xTMT6plex [K16]; 1xTMT6plex [N-Term]	1	3	1	2239.29	1.527	0.413907	108.1	502.3	767	153.94	20.97	39.67	10	41.1	108.1	622	2096.9	502.3	579.3	377.3	767	436.7	1024.6		42	3.00128e-06	5.8751e-05
Q96CM8	[R].IMPHTEAR.[I]	1xTMT6plex [N-Term]	1	1	0	1183.65	1.127	0.982423	93.1	181.8	205	144.26	7.58	21.98		8.7	48	180.4	847.5	181.8	189.8	163.4	228.9	146.3	205		17	0.0683888	0.00708374
P15880	[K].IMPVQK.[Q]	1xTMT6plex [K6]; 1xTMT6plex [N-Term]	1	1	0	1173.74	0.502	0.67029	87.2	569.5	286	154.26	26.98	44.72	2.3	33.9	87.2	491	1658.4	523.8	846.2	569.5	380.4	141.4	286		19	0.260836	0.0291747
P17980	[R].IMQIHSR.[K]	1xOxidation [M2]; 1xTMT6plex [N-Term]	1	1	0	1129.63	0.765	0.999995	23.8	89.5	68.4	152.4	8.64	28.7	1.7	7.3	23.8	85.7	316.8	77.7	91.4	89.5	106	64.6	68.4		15	0.0369008	0.00449465
Q9NSD9	[R].IMQLLDVPPGEDK.[G]	1xTMT6plex [K13]; 1xTMT6plex [N-Term]	1	1	0	1913.08	1.061	0.999995	59.2	107.8	114.4	145.74	19.97	13.15		4.6	28	125.2	580.4	123	107.8	81.9	128	98.2	114.4		72	1.89799e-05	5.8751e-05
Q9P0K7	[K].LMQLTNVSR.[A]	1xTMT6plex [N-Term]	1	1	0	1290.74	0.79	0.999995	22.5	35.8	28.3	145.5	7.21	25.85	0.2		11.7	42.9	200.6	40.1	35.8	35.2	28.3	25.9	41.2		39	0.0169578	0.0024417
Q7Z417	[K].IMQQETSVPTLK.[Q]	1xTMT6plex [K12]; 1xTMT6plex [N-Term]	1	1	0	1833.06	1.152	0.981168	15.9	65.5	75.5	157.19	7.39	29.58	2.2	5.4	15.9	90.3	329.5	65	65.5	73.9	75.5	44.6	81.7		27	0.000304198	0.000174145
P10809	[K].IMQSSSEVGYDAMAGDFVNMVEK.[G]	1xTMT6plex [K23]; 1xTMT6plex [N-Term]	1	1	0	2966.43	0.944	0.999995	29.3	51.5	48.7	147.14	17.88	33.72		1.8	16.6	51.7	270.4	42.9	51.5	61.4	48.7	25.2	50		46	1.07461e-05	5.8751e-05
Q13510	[K].IMQVVDEK.[L]	1xTMT6plex [K8]; 1xTMT6plex [N-Term]	1	1	0	1419.83	0.575	0.906918	58.5	236.2	135.9	172.27	15.45	9.96	4.2	10.4	58.5	186.9	1099.1	240.1	179.7	236.2	148.4	121.4	135.9		23	0.0177051	0.00249232
Q01650	[K].LMQVVPQET.[-]	1xTMT6plex [N-Term]	1	2	0	1273.7	1.759	0.198215	256.6	611	1074.8	175.11	18.4	21.63	3.8	50.1	256.6	845.3	5247.2	487.7	709	611	1442.3	1074.8	962.6		20	0.10673	0.0110807
Q15427	[K].IMRDPDTGNSK.[G]	1xTMT6plex [K11]; 1xTMT6plex [N-Term]	1	2	1	1691.92	1.106	0.994541	76.8	258.8	286.2	163.76	28.4	33.3	2.4	17.4	76.8	272.3	1262.3	258.8	341.6	191.9	286.2	223	425.8		7	0.0345836	0.00429388
O00154	[R].IMRPDDANVAGNVHGGTILK.[M]	1xTMT6plex [K20]; 1xTMT6plex [N-Term]	1	1	0	2536.41	1.239	0.928324	42.1	128.5	159.2	163.06	6.54	4.05	1.1	16.8	42.1	139.4	679.2	143.3	128	128.5	159.2	159.9	148.6		12	0.0023851	0.000321709
P49327	[K].LMSAISK.[T]	1xTMT6plex [K7]; 1xTMT6plex [N-Term]	1	1	0	1207.75	0.894	0.999995	46.3	168.6	150.8	164.22	20.12	24.32	2.7	8.8	46.3	181.6	823.2	133.5	201	168.6	150.8	106.9	176.5		27	0.0340928	0.00429388
Q96I99	[K].LMSDNGVR.[V]	1xTMT6plex [N-Term]	1	1	0	1120.6	1.212	0.935671	41.2	152.6	185	165.91	4.88	28.77	2.5	7.9	41.2	172.5	800.4	165.9	152.6	152.6	185	110.9	199.3		25	0.11881	0.012451
P49770	[R].LMSELYHPDDHVL.[-]	1xTMT6plex [N-Term]	1	1	0	1797.9	0.781	0.999995	108.3	208.9	163.1	152.06	20.34	24.38		7.8	64.9	180.5	1113.9	259.1	172.6	208.9	163.1	187.1	113.3		9	0.189613	0.0212217
P26447	[K].LMSNLDSNR.[D]	1xTMT6plex [N-Term]	1	2	0	1278.67	0.577	0.925924	76.7	383.9	221.4	164.82	10.22	25.99	2	22.3	76.7	346.8	1556.6	383.9	449.2	373.3	319.2	221.4	198.7		50	0.00065202	0.000200533
P26447	[K].LMSNLDSNR.[D]	1xOxidation [M2]; 1xTMT6plex [N-Term]	1	1	0	1294.66	0.739	0.999995	15.6	27.1	20	134.25	23.04	7.69		1	8.7	27.9	106.8	34	27.1	21.4	20	18.4	21.5		19	0.0908862	0.00965008
O95486; O95487	[K].LMSPTGGR.[MV]	1xTMT6plex [N-Term]	2	1	0	1047.58	0.837	0.999995	14.8	66.6	55.8	170.92	8.01	27.72	0.3	1.5	14.8	60	308.3	63.4	74	66.6	55.8	45.1	77.4	NotUnique	26	0.0610795	0.00647739
Q9UNX3	[K].IMSSPLSK.[E]	1xTMT6plex [K8]; 1xTMT6plex [N-Term]	1	2	0	1320.8	0.622	0.984392	72	456.6	284	162.59	16.56	28.25	1.2	27	72	378.5	1571.4	456.6	504.1	360.9	284	182.3	328.3		24	0.145949	0.0157525
Q05519	[K].LMSTVDPK.[L]	1xTMT6plex [K8]; 1xTMT6plex [N-Term]	1	1	0	1348.79	1.177	0.970343	132.9	233.4	274.7	131.26	22.76	46.37		12.5	57.3	308.1	974.6	233.4	328.5	219.6	274.7	139	385.7		18	0.244413	0.0273125
Q9UBV2	[R].LMTAYNSYK.[D]	1xTMT6plex [K9]; 1xTMT6plex [N-Term]	1	1	0	1548.85	1.266	0.935193	20.3	58.9	74.6	163.84	30.34	31.19	1.7	5.9	20.3	67	328.5	58.9	90.3	52.1	99.3	74.6	52.3		35	0.00140713	0.000300397
O43776	[R].LMTDTINEPILLCR.[F]	1xCarbamidomethyl [C13]; 1xTMT6plex [N-Term]	1	1	0	1918.03	0.855	0.999995	27.2	101	86.4	164.92	6.33	32.45	2.4	5.8	27.2	133	584.3	101	96.7	109.5	114.6	86.4	58.5		26	0.00131663	0.000300397
O43776	[R].LMTDTINEPILLCR.[F]	1xCarbamidomethyl [C13]; 1xOxidation [M2]; 1xTMT6plex [N-Term]	1	2	0	1934.03	0.82	0.999995	41.2	179	146.7	164.16	15.13	31.69	2.1	6.6	41.2	148.7	683.9	179	183.7	137.8	193	146.7	100.1		18	0.0151987	0.00230823
O43809	[R].LMTEILGR.[Q]	1xTMT6plex [N-Term]	1	1	0	1161.69	0.58	0.93567	93.7	215.5	125	136.66	10.81	61.76		10.3	48.6	180.5	716.8	215.5	244.1	197.1	125	139.5	28.5		33	0.00518067	0.000708427
Q9NPQ8	[R].LMTHLDTDVK.[R]	1xTMT6plex [K10]; 1xTMT6plex [N-Term]	1	2	0	1630.92	0.866	0.999995	153.8	702.4	608.6	159.46	14.81	18.01	2.9	25.2	153.8	692.5	2660.9	702.4	805.7	597.7	653.3	456.5	608.6		28	0.000519904	0.000200533
O14617	[K].LMTHVDK.[A]	1xTMT6plex [K7]; 1xTMT6plex [N-Term]	1	1	0	1301.77	1.119	0.96924	134.7	477.2	534	166.92	18.97	23.53	2.5	18	134.7	553.2	2582.5	477.2	572.5	390.4	762.1	503.9	534		15	0.0814114	0.0084042
Q29RF7	[K].LMTIAK.[N]	1xTMT6plex [K6]; 1xTMT6plex [N-Term]	1	1	0	1134.73	1.244	0.82642	142.4	283.3	352.6	142.3	26.65	25.19		14	66.6	304.5	1301.1	283.3	337	193.9	352.6	244.1	410.8		13	0.214981	0.0239027
Q9NTX5	[R].LMTPESK.[I]	1xTMT6plex [K7]; 1xTMT6plex [N-Term]	1	1	0	1263.74	0.577	0.938684	57.4	257.5	148.7	164.68	4.75	21.54	0.6	16.5	57.4	199.6	961	257.5	270	245.5	198.3	148.7	132.2		25	0.202808	0.022464
P82650	[K].LMTQAQLEEATR.[Q]	1xTMT6plex [N-Term]	1	1	0	1619.86	0.84	0.999995	42.1	136.3	114.4	165.1	17.27	13.35	1.5	12.4	42.1	174.5	810.6	136.3	112.3	159.2	135.4	104.5	114.4		45	8.68127e-05	5.8751e-05
Q9H832	[K].LMTTGNNTVR.[F]	1xTMT6plex [N-Term]	1	1	0	1335.73	0.659	0.999995	14.3	50	32.9	149.98	17.14	18.21		1.1	4.3	47.2	209.5	37	51.3	50	40	27.8	32.9		21	0.125043	0.0131809
P07355	[K].LMVALAK.[G]	1xTMT6plex [K7]; 1xTMT6plex [N-Term]	1	2	0	1203.79	1.013	0.999995	213.9	810.3	820.5	164.31	10.52	23.97	1.2	39.3	213.9	709.2	3338.7	858.1	810.3	696.6	820.5	639.6	1038.3		36	0.00675397	0.00100924
P07355	[K].LMVALAK.[G]	1xOxidation [M2]; 1xTMT6plex [K7]; 1xTMT6plex [N-Term]	1	1	0	1219.78	1.038	0.999995	49.8	192.3	199.5	171.94	34.24	28.37	0.4	10.5	49.8	314.5	1531	169.8	192.3	313.1	199.5	148.5	264		15	0.0583509	0.00623628
P48643	[K].LMVELSK.[S]	1xTMT6plex [K7]; 1xTMT6plex [N-Term]	1	1	0	1277.79	0.969	0.999995	144.4	255.7	247.7	143.78	13.29	24.45		12.2	71.3	292.5	1321.7	255.7	274.3	210.5	247.7	202.3	327.5		43	0.0032018	0.00035197
O43741	[K].IMVGSTDDPSVFSLPDSK.[L]	1xTMT6plex [K18]; 1xTMT6plex [N-Term]	1	1	0	2353.24	0.683	0.999995	64.2	275.1	188	169.24	5.88	24.89	0.5	17.5	64.2	210.3	1146.4	276.6	248.7	275.1	209	188	125.7		22	0.0453925	0.00521243
O75534	[R].LMVLRQPR.[G]	1xTMT6plex [N-Term]	1	1	1	1241.77	4.329	0.00339738	58	33.4	144.5	141.15	16.99	78.26		2	28.8	116.8	484	37	33.4	26.2	144.5	54.5	321.3		21	0.0182627	0.00251373
Q9BSC4	[K].LMVNPFAYEEYRK.[D]	1xTMT6plex [K13]; 1xTMT6plex [N-Term]	1	1	1	2118.15	0.585	0.948407	12	74.8	43.7	162.05	4.63	5.57	1.2	5.6	12	66.7	278.6	71.3	74.8	78.2	41.3	43.7	46.2		18	0.000621828	0.000200533
Q8WX93	[R].LMVQAVNQR.[G]	1xTMT6plex [N-Term]	1	1	0	1287.74	0.659	0.994053	28.4	77.1	50.8	163.34	10.02	17.26	0.6	3.1	28.4	97.6	437.4	75.7	77.1	90.4	66.4	50.8	49		22	0.00963407	0.00141207
O14562	[K].IMVVGSTINDVLAVNTPK.[D]	1xTMT6plex [K18]; 1xTMT6plex [N-Term]	1	1	0	2329.36																				NoQuanValues	50	0.000136999	0.00011429
Q13310; P11940; Q4VXU2	[R].IMWSQR.[D]	1xTMT6plex [N-Term]	3	1	0	1049.58	0.511	0.800301	36.7	100.2	51.2	149.42	16.25	49.36		2	18.2	74.2	382	100.2	83.2	115.6	51.2	51.9	17.3	NotUnique	26	0.157284	0.0170518
Q3SYG4	[K].LMYEHNLQRTACNMTYGSFGGVK.[G]	1xCarbamidomethyl [C12]; 1xTMT6plex [K23]; 1xTMT6plex [N-Term]	1	5	1	3135.56	1.053	0.999995	148.1	417.9	440.1	159.39	5.06	28.99	0.2	44.5	148.1	515.7	2201	417.9	442.9	400.6	440.1	335.9	599.9		7	0.0366343	0.0044721
Q3SYG4	[K].LMYEHNLQRTACNMTYGSFGGVK.[G]	1xCarbamidomethyl [C12]; 1xOxidation [M]; 1xTMT6plex [K23]; 1xTMT6plex [N-Term]	1	4	1	3151.55	1.021	0.999995	70.4	276.9	282.8	165.79	6.93	23.93	9.6	20.7	70.4	284.8	1385.9	293.9	276.9	255.8	282.8	239.6	380.2		5	0.1357	0.0144471
Q9BRJ2	[R].LMYGQEDVPK.[D]	1xTMT6plex [K10]; 1xTMT6plex [N-Term]	1	1	0	1637.9																				NoQuanValues	15	0.0348322	0.00429388
Q9Y6N5	[K].IMYLSEAYFR.[K]	1xTMT6plex [N-Term]	1	1	0	1521.8	1.291	0.889823	27.3	39.7	51.3	144.23	19.74	25.11		1.1	14.9	49.8	235.1	34.6	50.8	39.7	53.5	51.3	32.6		56	0.000108612	5.8751e-05
O94832	[R].LMYNSSNPVLK.[N]	1xTMT6plex [K11]; 1xTMT6plex [N-Term]	1	1	0	1723.98	1.348	0.890132	7.1	20.5	27.6	158.57	11.11	39.47		0.9	2.2	23.1	134.4	22.2	20.5	17.8	27.6	33.3	14.1		16	0.20478	0.022673
Q13356	[K].LNAAHYSTGK.[V]	1xTMT6plex [K10]; 1xTMT6plex [N-Term]	1	1	0	1519.86	0.577	0.85399	204.1	835.6	482.5	186.01	12.51	26.17	3.5	54.2	204.1	222.6	3071.9	835.6	877.2	686.8	482.5	385.7	647.1		16	0.00196024	0.000321709
Q96IU4	[K].INAANYASVK.[T]	1xTMT6plex [K10]; 1xTMT6plex [N-Term]	1	2	0	1508.88	0.939	0.999995	18.4	65.9	61.8	158	13.36	40.49	0.4	4.4	18.4	76.3	295.6	55.8	73.1	65.9	61.8	38.1	89.1		52	7.33011e-05	5.8751e-05
Q676U5	[R].LNAENEK.[D]	1xTMT6plex [K7]; 1xTMT6plex [N-Term]	1	1	0	1275.73	0.759	0.999995	42.4	91.7	69.6	145.33	14.93	38.61		5.8	21.7	82.8	406.1	91.7	108.2	80.5	69.6	76.3	33.4		26	0.00969453	0.00141207
P14635	[K].INAENK.[A]	1xTMT6plex [K6]; 1xTMT6plex [N-Term]	1	1	0	1146.69	0.265	0.0220409	34	168.9	44.7	162.13	38.75	21.62	1.1	5.3	34	115.9	514.2	96.1	221.2	168.9	36.1	44.7	55.8		19	0.229145	0.0254566
Q9UPW5	[K].INAEPSESDTAR.[Y]	1xTMT6plex [N-Term]	1	1	0	1518.76	0.738	0.999995	17.5	75.3	55.6	168.15	14.62	14.19	0.4	4	17.5	66.1	333.4	77.2	75.3	58.5	69.9	55.6	54.7		52	0.000418078	0.000200533
Q9NZN3; Q9H4M9	[K].LNAFGNAFLNR.[F]	1xTMT6plex [N-Term]	2	1	0	1465.81	0.745	0.999995	15.7	64.2	47.9	163.81	8.22	25.12	1.2	3.8	15.7	63.4	286.9	64.2	71.1	60.5	52.7	31.6	47.9	NotUnique	52	0.00578378	0.00085052
Q9Y4F1	[K].INAFNWAK.[V]	1xTMT6plex [K8]; 1xTMT6plex [N-Term]	1	1	0	1421.83	0.896	0.999995	30.1	83.5	74.8	162.58	13.58	12.1	2.3	4.5	30.1	92.8	434.3	83.5	96	73.1	86.7	68.4	74.8		39	0.00101673	0.000269597
Q9BQL6	[K].LNAGWLDSSR.[S]	1xTMT6plex [N-Term]	1	1	0	1347.72	1.117	0.985901	33	53.8	60.1	145.79	13.56	9.83		0.4	15.3	71.1	316.5	53.8	56.5	43.4	69.6	58	60.1		26	0.000495074	0.000200533
O75717	[K].LNAGYSNTATEWSQPR.[F]	1xTMT6plex [N-Term]	1	1	0	2024	0.63	0.988824	34.7	65.5	41.3	139.37	2.43	6.13		5.2	17.4	69.4	293.1	65.5	64.4	67.6	43.8	38.7	41.3		48	0.000393991	0.000200533
P05386	[K].INALIK.[A]	1xTMT6plex [K6]; 1xTMT6plex [N-Term]	1	2	0	1129.77	0.847	0.999995	229	1060.6	898.5	161.9	7.04	23.72	8.7	59.4	229	937.6	4024.4	1130	1060.6	981.2	898.5	619.7	1006.6		23	0.130686	0.0139318
P00390	[R].LNAIYQNNLTK.[S]	1xTMT6plex [K11]; 1xTMT6plex [N-Term]	1	1	0	1750.03	0.7	0.999995	40.2	111.4	78	160.92	30.54	20.17	0.2	5.8	40.2	121.4	538.1	111.4	102.8	175.3	106.9	75.4	78		66	3.38627e-06	5.8751e-05
Q9BV44	[K].INASFK.[K]	1xTMT6plex [K6]; 1xTMT6plex [N-Term]	1	1	0	1137.7	0.747	0.999995	77.4	167.8	125.3	145.06	15.45	5.31		8.1	40.4	148	718	180.3	167.8	132.6	125.3	130	117		10	0.37491	0.0434543
Q8TBB5	[R].LNASLSVHPEK.[D]	1xTMT6plex [K11]; 1xTMT6plex [N-Term]	1	1	0	1652.97	0.699	0.999995	92.1	379.8	265.5	164.75	6.77	6.91	0.6	16.3	92.1	370.7	1663.8	379.8	389.1	341.8	295.4	265.5	260.4		21	0.0115914	0.00167884
O76024	[R].LNATASLEQER.[S]	1xTMT6plex [N-Term]	1	1	0	1460.79	1.785	0.466595	48.1	58.1	103.8	145.9	5.3	26.87		3.7	27.7	83.4	430	54.3	58.1	60.4	108	103.8	63.4		22	0.00131663	0.000300397
Q01082	[K].INAVVETGR.[R]	1xTMT6plex [N-Term]	1	1	0	1187.69	1.113	0.994336	82.2	144	160.2	140.36	15.91	8.15		7.3	41.6	162.5	686	146.2	144	108.5	160.2	140.1	163.3		54	0.000319718	0.000174145
Q01082	[K].INAVVETGRR.[L]	1xTMT6plex [N-Term]	1	1	1	1343.8	0.958	0.999995	48.3	137.1	131.4	176.56	13.1	7.93	2.8	7.8	48.3	125.8	878.3	152.9	117.4	137.1	131.4	149.3	129.8		17	0.00702828	0.00100924
O60701	[R].INAWNSPTLPIYEPGLK.[E]	1xTMT6plex [K17]; 1xTMT6plex [N-Term]	1	1	0	2371.34	1.402	0.75674	25	48.7	68.3	127.95	24.68	21.46		7.5	9.1	68.2	204.7	48.7	63.2	38.6	71.2	46.8	68.3		25	0.000436344	0.000200533
Q9H900	[R].LNCAAEDFYSR.[L]	1xCarbamidomethyl [C3]; 1xTMT6plex [N-Term]	1	1	0	1574.75	0.717	0.999995	18.7	81.5	58.4	168.29	13.08	8.62	0.4	4.2	18.7	80.4	391.9	87.2	81.5	67.2	58.4	51	60.2		38	7.69932e-05	5.8751e-05
Q8IXT5	[K].INCGSGR.[V]	1xCarbamidomethyl [C3]; 1xTMT6plex [N-Term]	1	1	0	992.514	0.779	0.999995	49.3	89.7	69.8	148	14.23	11.44		5.3	25.5	95.4	495.6	80	89.7	105.8	69.8	59.9	75.4		20	0.0345836	0.00429388
Q06830	[K].LNCQVIGASVDSHFCHLAWVNTPK.[K]	2xCarbamidomethyl [C3; C15]; 1xTMT6plex [K24]; 1xTMT6plex [N-Term]	1	2	0	3211.65	0.809	0.999995	65.3	242.5	196.3	167.8	14.97	26.75	1	16.6	65.3	302.1	1434.5	242.5	240.3	309.9	270.4	160.7	196.3		39	2.50281e-05	5.8751e-05
Q06830	[K].LNCQVIGASVDSHFCHLAWVNTPKK.[Q]	2xCarbamidomethyl [C3; C15]; 2xTMT6plex [K24; K25]; 1xTMT6plex [N-Term]	1	1	1	3568.91	4.323	0.000253692	35.3	40.8	176.3	162.05	10.77	61.13	1.9	12	35.3	153.7	664.7	37.8	40.8	46.7	176.3	65.5	276.7		24	0.000414535	0.000200533
O95487	[K].LNCSPDSFR.[C]	1xCarbamidomethyl [C3]; 1xTMT6plex [N-Term]	1	1	0	1324.65	0.736	0.999995	28.5	27.5	20.2	126.05	32.36	17.62			10.3	28.5	172.3	27.1	27.5	46.1	25.1	20.2	17.9		11	0.282596	0.031391
Q13523	[K].LNDADPDDK.[F]	1xTMT6plex [K9]; 1xTMT6plex [N-Term]	1	1	0	1460.76	0.715	0.999995	115.9	406.2	290.6	165.78	36.63	28.98	5.2	23.8	115.9	383.4	1901.8	406.2	672.5	345.6	355.6	290.6	194.2		35	0.0204501	0.00287263
Q52LJ0	[R].INDALSCEYECR.[R]	2xCarbamidomethyl [C7; C11]; 1xTMT6plex [N-Term]	1	1	0	1758.8	0.658	0.997195	26.8	101.1	66.5	159.44	14.74	19.37	2.5	4.4	26.8	144.5	538.9	97.3	101.1	126.6	85.7	59.3	66.5		19	0.0172735	0.0024625
P20674	[R].LNDFASTVR.[I]	1xTMT6plex [N-Term]	1	2	0	1251.69	0.732	0.999995	59.8	306.7	224.5	163.3	8.6	19.96	1.6	15.9	59.8	283.5	1205.5	335.9	306.7	282.9	245.3	224.5	164.1		27	0.017815	0.00251373
P52895	[K].LNDGHFMPVLGFGTYAPAEVPK.[S]	1xTMT6plex [K22]; 1xTMT6plex [N-Term]	1	1	0	2818.5	0.913	0.999995	37.9	90	82.1	148.01	8.73	6.3		6.2	17.9	80.3	409.3	93.8	90	79.1	73.6	82.1	82.3		15	0.00324764	0.00035197
P52895	[K].LNDGHFMPVLGFGTYAPAEVPK.[S]	1xOxidation [M7]; 1xTMT6plex [K22]; 1xTMT6plex [N-Term]	1	1	0	2834.5	1.197	0.972589	12.2	12.4	14.8	114.94	33.8	34.28			6.5	12.2	64	20.8	12.4	11.7	25.2	14.8	14.2		45	0.000115916	5.8751e-05
P42330	[K].LNDGHFMPVLGFGTYAPPEVPR.[S]	1xTMT6plex [N-Term]	1	4	0	2643.36	1.031	0.999995	71.8	237.3	244.8	157.92	15.56	17.28	1.6	15	71.8	231.6	962.2	247.6	237.3	183.1	244.8	193	273.9		82	1.85027e-07	5.8751e-05
P42330	[K].LNDGHFMPVLGFGTYAPPEVPR.[S]	1xOxidation [M7]; 1xTMT6plex [N-Term]	1	1	0	2659.35																				NoQuanValues	44	0.000248367	0.00011429
O95831	[K].LNDGSQITYEK.[C]	1xTMT6plex [K11]; 1xTMT6plex [N-Term]	1	2	0	1725.94	0.61	0.968637	51.9	131.4	80.1	155.18	22.94	11.68		6.1	32.4	83.1	585.3	131.4	86.1	133.7	80.1	83.5	66.6		67	3.74855e-05	5.8751e-05
O94832	[R].INDIIEVK.[N]	1xTMT6plex [K8]; 1xTMT6plex [N-Term]	1	1	0	1401.87	1.258	0.898115	49.2	171.5	215.7	168.49	12.14	40.8	1.6	12.2	49.2	185	948.8	171.5	194.8	152.9	253.2	215.7	103.6		51	0.00181147	0.000321709
Q9H6Z4	[R].LNDMASTDDGTLQSR.[L]	1xTMT6plex [N-Term]	1	1	0	1852.89	0.592	0.969105	20.3	89.5	53	166.81	9.22	22.34	0.2	1.9	20.3	89.5	404.6	80.1	89.5	96.4	71.5	47	53		28	0.000486415	0.000200533
Q8IX90	[R].LNDNVFATPSPIIQQLEK.[S]	1xTMT6plex [K18]; 1xTMT6plex [N-Term]	1	1	0	2485.41	0.243	0.020897	33.1	154.5	37.5	168.09	8.93	18.57	2.1	3	33.1	129.2	629.3	154.5	151.5	177.8	44.3	37.5	30.4		35	9.18006e-06	5.8751e-05
Q93009	[K].INDRFEFPEQLPLDEFLQK.[T]	1xTMT6plex [K19]; 1xTMT6plex [N-Term]	1	1	1	2836.53																				NoQuanValues	11	0.0105746	0.00149669
CON_Q28085	[R].LNDRLDYECVDGYENR.[D]	1xCarbamidomethyl [C9]; 1xTMT6plex [N-Term]	1	1	1	2260.05																				ExcludedByMethod	18	0.000208799	0.00011429
Q9Y535	[K].LNDSIAEELNK.[K]	1xTMT6plex [K11]; 1xTMT6plex [N-Term]	1	1	0	1703.96	0.666	0.995519	33.8	77.3	51.5	147.76	12.9	11.76		3	15.9	71.7	351	93.7	77.3	73.9	49.2	51.5	61.2		66	7.34881e-06	5.8751e-05
Q8TDM6	[R].INDVDLINK.[D]	1xTMT6plex [K9]; 1xTMT6plex [N-Term]	1	1	0	1501.9	1.015	0.999995	62	107	108.7	143.45	7.59	10.3		1.9	30.9	124.4	545.3	107	93.6	107	125.1	108.7	102.8		38	0.00163412	0.000300397
Q9P270	[K].LNDVTDVQILAR.[M]	1xTMT6plex [N-Term]	1	1	0	1585.91																				NoQuanValues	57	1.804e-05	5.8751e-05
CON_Q9N2I2	[K].INDYVAK.[Q]	1xTMT6plex [K7]; 1xTMT6plex [N-Term]	1	1	0	1280.76																				ExcludedByMethod	21	0.178235	0.0196358
CON_P34955	[K].INDYVEK.[G]	1xTMT6plex [K7]; 1xTMT6plex [N-Term]	1	1	0	1338.77	1.655	0.360076	192.7	298.6	494.3	143.86	17.17	40.72		13.3	98.3	377.8	1725.6	345.9	244.3	298.6	574.6	494.3	235.8		34	0.0269153	0.00343547
Q9Y490	[R].LNEAAAGLNQAATELVQASR.[G]	1xTMT6plex [N-Term]	1	1	0	2256.21	0.842	0.999995	9.1	14.5	12.2	145.46	3.85	6.49		3.3	5.9	13.8	87.9	14.4	14.5	15.4	13.6	12.2	12.2		54	2.14675e-07	5.8751e-05
P56537	[K].LNEAQPSTIATSMR.[D]	1xTMT6plex [N-Term]	1	3	0	1747.92	0.766	0.999995	53.8	195.5	149.8	164.5	2.72	19.7	0.5	6	53.8	208.3	924.8	195.5	189.8	200.4	204.5	149.8	145.7		87	1.77608e-06	5.8751e-05
P56537	[K].LNEAQPSTIATSMR.[D]	1xOxidation [M13]; 1xTMT6plex [N-Term]	1	2	0	1763.92	0.779	0.999995	40.5	75	58.4	141.18	7.15	10.98		3.5	23.7	69.2	323.3	81.4	75	70.7	58.4	62.6	50.3		55	0.000233441	0.00011429
P07814	[K].INEAVECLLSLK.[A]	1xCarbamidomethyl [C7]; 1xTMT6plex [K12]; 1xTMT6plex [N-Term]	1	1	0	1847.07	1.727	0.508082	14.8	13.7	23.6	146.61	41.05	11.66		0.7	8.4	26	133.6	25.9	13.2	13.7	23.6	24.4	19.5		53	1.77608e-06	5.8751e-05
O00499	[K].LNECLQEVYEPDWPGRDEANK.[I]	1xCarbamidomethyl [C4]; 1xTMT6plex [K21]; 1xTMT6plex [N-Term]	1	1	1	3020.48	0.603	0.974875	18.4	33	19.9	142.85	21.61	25.27		0.5	8.8	38.4	162.5	33	27.4	42.1	21.7	19.9	13		48	9.56666e-05	5.8751e-05
P78417	[K].LNECVDHTPK.[L]	1xCarbamidomethyl [C4]; 1xTMT6plex [K10]; 1xTMT6plex [N-Term]	1	1	0	1670.89	0.582	0.938684	97.4	386.3	224.8	182.95	33.85	21.62	4.6	17	97.4	258.6	2150.1	392.2	198.4	386.3	224.8	268	172.3		22	0.00124081	0.000269597
Q00688	[K].LNEDKPK.[E]	2xTMT6plex [K5; K7]; 1xTMT6plex [N-Term]	1	1	0	1530.95	1.776	0.241406	115.9	378.1	671.4	159.4	34.34	43.28	9.8	27.1	115.9	516.4	2051.2	378.1	603.9	321.8	671.4	322.4	842.1		7	0.125043	0.0131809
O95295	[R].INEDQK.[V]	1xTMT6plex [K6]; 1xTMT6plex [N-Term]	1	1	0	1204.69																				NoQuanValues	13	0.391093	0.0455022
P98175	[K].INEDWLCNK.[C]	1xCarbamidomethyl [C7]; 1xTMT6plex [K9]; 1xTMT6plex [N-Term]	1	1	0	1649.87	0.56	0.884001	138.8	524.3	293.6	170.37	20.97	9.04	2.5	27.1	138.8	447.5	2477.2	524.3	362.5	545.5	335.8	284.2	293.6		25	0.0103166	0.00149669
Q99707	[K].LNEEHFR.[G]	1xTMT6plex [N-Term]	1	1	0	1173.62	0.911	0.999995	189.2	364.8	332.5	142.18	14.78	9.68		14.6	90.3	396.3	1688	369.9	364.8	280.8	383.8	321	332.5		33	0.00688998	0.00100924
Q13618	[R].INEEIER.[V]	1xTMT6plex [N-Term]	1	1	0	1131.62	0.96	0.999995	107	220.9	212.1	140.13	17.82	36.46		9.5	48.2	237.5	941.8	220.9	258.5	180.2	299.5	212.1	141.2		42	0.00775495	0.00106672
O00193	[K].INEELESQYQQSMDSK.[L]	1xTMT6plex [K16]; 1xTMT6plex [N-Term]	1	1	0	2387.18	0.563	0.930986	32.3	151.5	85.3	163.77	12.03	29.25	1.9	8.9	32.3	169.1	715	151.5	142.9	179.2	131	78.1	85.3		49	3.2523e-05	5.8751e-05
O00193	[K].INEELESQYQQSMDSK.[L]	1xOxidation [M13]; 1xTMT6plex [K16]; 1xTMT6plex [N-Term]	1	1	0	2403.17	0.75	0.999995	68.1	111.8	83.8	137.28	20.46	39.1		9.2	40.7	113.9	505.9	112.1	76.5	111.8	123	83.8	55		44	5.27544e-05	5.8751e-05
Q99747	[K].INEGLEHLAK.[A]	1xTMT6plex [K10]; 1xTMT6plex [N-Term]	1	1	0	1581.94	0.912	0.999995	122.5	453.5	413.7	163.45	9.17	14.49	5.5	26.8	122.5	474.4	2128.6	519.3	438.1	453.5	413.7	351.7	471.1		24	0.00745712	0.00103625
Q13243	[K].LNEGVVEFASYGDLK.[N]	1xTMT6plex [K15]; 1xTMT6plex [N-Term]	1	1	0	2099.14	0.661	0.994541	39.4	76.4	50.5	142.82	15.21	16.46		6.1	20.8	74.9	353.8	98	76.4	75.7	50.5	40.7	56.8		114	5.81482e-09	5.8751e-05
Q13753	[R].LNEHPSNNWSPQLSYFEYRR.[L]	1xTMT6plex [N-Term]	1	1	1	2766.36	1.313	0.891476	40.8	63.8	83.8	142.39	7.19	25.09		4.6	17.3	96.5	398	56.3	64.2	63.8	98.3	58.5	83.8		15	0.0235639	0.0032352
O60869	[K].INEKPQVIADYESGR.[A]	1xTMT6plex [K4]; 1xTMT6plex [N-Term]	1	1	0	2177.2	17.039	9.10767e-11	108.2	13.5	230.3	140.38	51.48	109.07		20.8	51.4	227.7	978.8	13.5	13.7	4.2	230.3	53.2	818.5		25	0.0118762	0.00170689
Q9UGL1	[R].LNELEAQTR.[V]	1xTMT6plex [N-Term]	1	1	0	1302.72	0.577	0.947081	20.9	84.8	48.9	157.15	10.81	13.58	1.3	2.4	20.9	82.1	310.8	95.1	84.8	76.7	51.2	48.9	39.3		22	0.266122	0.0297845
P11047	[K].LNEIEGTLNK.[A]	1xTMT6plex [K10]; 1xTMT6plex [N-Term]	1	1	0	1588.93	0.456	0.497935	103.9	572.1	260.8	166.08	15.52	11.05	3	24.9	103.9	439.9	2050.6	654.6	572.1	478.3	300.9	243	260.8		39	0.000221234	0.00011429
Q15147	[R].LNEILFPFYDAK.[R]	1xTMT6plex [K12]; 1xTMT6plex [N-Term]	1	1	0	1928.09																				NoQuanValues	12	0.00151522	0.000300397
Q99613	[K].LNEILQAR.[G]	1xTMT6plex [N-Term]	1	1	0	1185.72	0.64	0.988824	110.3	228.4	146.1	150.01	21.61	37.44		6.6	64.9	187.4	1077	287.4	186.7	228.4	146.1	169.5	75.7		48	0.000700938	0.000269597
Q9Y6R0	[R].LNELPSTLQR.[R]	1xTMT6plex [N-Term]	1	1	0	1399.81	1.144	0.97433	36.3	57.3	65.6	142.61	7.75	15.08		4.6	19.1	68.8	319.3	63.8	57.3	55.1	65.6	54.2	73.6		40	0.0164467	0.00235348
P49757	[R].INELPSTMQR.[K]	1xTMT6plex [N-Term]	1	1	0	1417.77	0.658	0.995597	48.8	201.5	132.6	163.07	12.66	20.37	0.2	11.9	48.8	222.8	942.9	189	201.5	240.1	175.2	119.7	132.6		15	0.0130783	0.00197526
P17931	[K].LNEISK.[L]	1xTMT6plex [K6]; 1xTMT6plex [N-Term]	1	1	0	1161.72																				NoQuanValues	25	0.171567	0.0187257
P35998	[K].INELTGIK.[E]	1xTMT6plex [K8]; 1xTMT6plex [N-Term]	1	1	0	1345.85	0.579	0.915331	64.7	145.2	84.1	157.02	22.7	29.45	0.3		38.5	108.6	740.8	171.3	107.5	145.2	84.1	121.6	69.2		42	0.00227331	0.000321709
Q9H446	[K].LNEIVDQIK.[T]	1xTMT6plex [K9]; 1xTMT6plex [N-Term]	1	1	0	1529.93	0.75	0.999995	99	167.2	125.4	144.12	10.14	9.44		4.7	53.1	184.4	861.2	189.5	155.5	167.2	143.1	125.4	119.7		60	0.000226787	0.00011429
P35250	[K].LNEIVGNEDTVSR.[L]	1xTMT6plex [N-Term]	1	1	0	1674.89	0.707	0.999995	24.9	119.4	84.4	171.14	19.33	14.94	0.6	6.1	24.9	107	563.3	156.2	119.4	109	91.5	67.9	84.4		81	8.06522e-07	5.8751e-05
Q9NVI7	[R].INEMVHFDLPGQEER.[E]	1xTMT6plex [N-Term]	1	1	0	2043.02	0.634	0.994053	43.1	177.5	112.5	157.29	10.46	30.03	1.9	12.4	43.1	180.3	698.2	158.6	195.6	177.5	163.5	112.5	91.9		16	0.00196024	0.000321709
Q9UJ70	[R].INEMVNR.[A]	1xTMT6plex [N-Term]	1	1	0	1104.6	0.714	0.999995	40.1	166.3	118.7	164	0.46	15.15	1.3	9.9	40.1	154.1	704.6	165.7	166.3	167.2	118.7	91.5	122.2		32	0.0184915	0.00253649
O95361	[K].LNENAISR.[L]	1xTMT6plex [N-Term]	1	1	0	1145.65	0.555	0.89964	24.3	98	54.4	184	32.59	28.3	0.1	3.5	24.3	62	527.7	138.2	71.8	98	54.4	69.4	38.7		37	0.00276022	0.00035197
Q9UEY8	[R].INENDPEYIR.[E]	1xTMT6plex [N-Term]	1	1	0	1491.76	0.527	0.83079	33.2	196.1	103.3	155.53	13.18	37.2	1.8	9.2	33.2	170.1	596.4	196.1	226.8	174.6	127	103.3	57		27	0.080839	0.00838495
Q9UEY8	[R].INENDPEYIRER.[N]	1xTMT6plex [N-Term]	1	1	1	1776.91	0.915	0.999995	60.7	201.7	184.5	168.78	17.96	13.06	7.4	12.7	60.7	195.9	1075.6	268	196.5	201.7	205.2	184.5	157.6		7	0.216034	0.0241493
Q13418	[K].LNENHSGELWK.[G]	1xTMT6plex [K11]; 1xTMT6plex [N-Term]	1	1	0	1784.97	0.824	0.999995	74.2	193.5	159.5	175.63	15.06	7.27	1.5	9.1	74.2	182.1	1236.7	193.5	150.2	200.8	159.5	168.1	145.4		19	0.000912584	0.000269597
Q01105	[R].LNEQASEEILK.[V]	1xTMT6plex [K11]; 1xTMT6plex [N-Term]	1	1	0	1731.99																				NoQuanValues	35	0.0107717	0.00152565
Q9Y2H5	[K].LNEQDTDK.[L]	1xTMT6plex [K8]; 1xTMT6plex [N-Term]	1	1	0	1420.77	0.956	0.999995	58.3	205.3	196.2	162.82	20.24	27.44	2.2	9.8	58.3	228.4	992.1	205.3	284.3	201.8	196.2	118.7	205.4		24	0.0253378	0.00334003
Q96CS3	[R].LNEQEGVPSVFNPPPSRPLQVNTADHR.[I]	1xTMT6plex [N-Term]	1	1	0	3227.68	1.544	0.620992	33.6	89.8	138.6	168.11	11.42	51.21	0.1	9.1	33.6	136.3	676.3	78.5	89.8	98.8	153.3	138.6	46.7		20	0.000182893	0.00011429
O75396	[K].LNEQSPTR.[C]	1xTMT6plex [N-Term]	1	1	0	1173.64	3.194	0.00941646	71.1	45.7	145.8	128.29	58.02	38.9		3	31.2	162.1	469.3	45.7	113.9	45.1	270.4	145.8	143.6		17	0.319152	0.0361313
Q9H0A0	[K].LNERPAER.[L]	1xTMT6plex [N-Term]	1	2	0	1213.69	0.737	0.999995	29	106.4	78.4	163.52	21.35	22.84	2.1	5.1	29	96.3	452.6	106.4	122.7	79.3	92.4	78.4	57.8		14	0.0138872	0.00212
Q13813	[K].LNESHR.[L]	1xTMT6plex [N-Term]	1	1	0	984.542	1.017	0.999995	33.4	66.1	67.2	179.28	49.78	30.64	3.2	3.6	33.4	64.3	538.7	66.1	61.1	140.4	37.2	67.2	68.2		24	0.131398	0.0139751
P78527	[K].LNESTFDTQITK.[K]	1xTMT6plex [K12]; 1xTMT6plex [N-Term]	1	1	0	1855.02	1.714	0.427286	149.2	213.4	365.8	126.7	46.56	39.79		28.7	52.7	422.1	1154.4	213.4	407.2	176.9	599.2	280.2	365.8		21	0.00904627	0.00118227
Q9H147	[R].LNESTTFVLGSR.[A]	1xTMT6plex [N-Term]	1	1	0	1552.85	0.704	0.999995	13.7	28.4	20	126.31	10.06	28.16		2.3	5.9	31.6	93.1	28.4	31.8	26	22.2	20	12.4		32	0.00410756	0.000494316
P49589	[K].LNETTDPDKK.[Q]	2xTMT6plex [K9; K10]; 1xTMT6plex [N-Term]	1	1	1	1848.07	1.394	0.699861	121	278.8	388.6	178.64	20.3	11.27	9.6	20.2	121	342.2	2477.4	338.7	278.8	224.7	388.6	383	466.2		15	0.0704513	0.00728121
Q01970	[R].LNEVLYPPLRPSQAR.[L]	1xTMT6plex [N-Term]	1	1	0	1982.14	1.313	0.850771	21	68.3	89.7	159.83	19.97	7.11	0.7	8.7	21	86.5	365.9	70.6	68.3	48	89.7	80.4	92.2		15	0.00144203	0.000300397
Q12792	[K].INEVQTDVGVDTK.[H]	1xTMT6plex [K13]; 1xTMT6plex [N-Term]	1	1	0	1876.04	0.952	0.999995	81	168.4	160.3	146.25	4.78	14.32		6.9	37.1	177	821.2	182.3	167.7	168.4	178.2	133.4	160.3		102	6.18322e-08	5.8751e-05
Q9H6Z4	[K].LNEVSSDANR.[E]	1xTMT6plex [N-Term]	1	1	0	1333.69	0.995	0.999995	37	76	75.7	132.99	32.19	28.33		6.4	14.3	95.6	311.9	76	108.9	57.5	85.5	47.5	75.7		25	0.00631663	0.000913221
Q9H6Z4	[K].LNEVSSDANRENAAAESGSESSSQEATPEK.[E]	1xTMT6plex [K30]; 1xTMT6plex [N-Term]	1	2	1	3552.69	0.345	0.305752	13.9	37	12.8	142.7	20.25	33.72		3.6	6.2	31.1	141.1	37	30.9	46.2	15.1	7.4	12.8		75	1.28201e-07	5.8751e-05
Q14204	[K].INEWLTLVEK.[E]	1xTMT6plex [K10]; 1xTMT6plex [N-Term]	1	1	0	1703.01	0.994	0.999995	130	238.5	237	141.36	17.89	26.14		22.2	51.7	326.9	1314.5	238.5	315.7	231.2	354.5	237	226		10	0.0226611	0.00317229
O95352	[K].LNEYRLDEAPK.[D]	1xTMT6plex [K11]; 1xTMT6plex [N-Term]	1	1	1	1806.02	0.956	0.999995	43.9	148.7	142.1	161.07	13.21	12.11	2.7	10.2	43.9	147.7	661.1	172.9	148.7	133.2	147.7	116.9	142.1		24	0.00160332	0.000300397
P30101	[K].LNFAVASR.[K]	1xTMT6plex [N-Term]	1	2	0	1106.65	0.641	0.990254	36.2	74.8	48	150.69	16.24	13.66		2	19.8	66.2	370.8	74.8	55.6	74.9	40.8	53.8	48		21	0.0908862	0.00965008
P30101	[K].LNFAVASRK.[T]	1xTMT6plex [K9]; 1xTMT6plex [N-Term]	1	1	1	1463.91	2.264	0.133566	34.5	93.1	210.8	175.01	16.41	52.62	1.4	7	34.5	163.2	922.3	121.4	91.7	93.1	210.8	121.6	362.8		19	0.00635927	0.000913221
Q96I99	[K].INFDDNAEFR.[Q]	1xTMT6plex [N-Term]	1	1	0	1469.72	0.862	0.999995	48.3	95.4	82.2	145.72	5.79	15.17		3.2	23.1	101	467.3	100.5	95.4	89.5	96	82.2	70.8		20	0.0156655	0.00230823
Q9UH65	[K].INFDDSK.[N]	1xTMT6plex [K7]; 1xTMT6plex [N-Term]	1	1	0	1296.72	0.661	0.995075	63.1	293.9	194.2	156.27	22.04	26.5	0.1	12.2	63.1	258.1	949.7	293.9	337.6	214.9	278.7	170.6	194.2		22	0.0430722	0.00493394
Q9P2R7	[K].INFDSNSAYR.[Q]	1xTMT6plex [N-Term]	1	2	0	1415.71	1.147	0.955184	61	185.9	213.2	169.97	9.92	8.32	2.8	12.6	61	194.1	1079.4	213.5	185.9	176.9	213.4	184	213.2		57	0.000245306	0.00011429
Q659C4	[R].LNFDYSYGYQEHGER.[T]	1xTMT6plex [N-Term]	1	1	0	2106.97	0.65	0.994058	26.4	121.6	79	161.05	13.51	22.58	0.7	3.2	26.4	127.9	496.5	121.6	143.6	110.4	106.5	79	69.6		44	2.13005e-05	5.8751e-05
Q9UNE7	[R].LNFGDDIPSALR.[I]	1xTMT6plex [N-Term]	1	1	0	1546.84	0.742	0.999995	40.7	152.6	113.2	159.72	14.89	10.98	0.6	3.4	40.7	146.7	590.2	152.6	157.1	118.3	124.2	99.5	113.2		46	0.00447198	0.00056987
Q7L4I2	[K].LNFGNK.[D]	1xTMT6plex [K6]; 1xTMT6plex [N-Term]	1	1	0	1150.7	0.754	0.999995	41	235.1	177.3	156.07	5.48	28.72	3.3	11	41	237.1	818	245.9	235.1	220.4	177.3	119.1	216.8		20	0.237225	0.0264875
Q9BTT4	[K].LNFIVTGLQDIDK.[C]	1xTMT6plex [K13]; 1xTMT6plex [N-Term]	1	1	0	1934.14	0.675	0.999995	29.7	156	105.3	166.89	11.78	18.47	0.6	13.1	29.7	147.5	698.7	178.4	141.3	156	105.3	75.1	106.1		46	0.000196239	0.00011429
Q15154	[R].INFSDLDQR.[S]	1xTMT6plex [N-Term]	1	1	0	1336.71	0.891	0.999995	12.9	66.6	59.4	162	24.93	11.28	1.6	7.2	12.9	80.6	332	86.4	66.6	52.4	59.5	59.4	48.5		15	0.132826	0.0141124
P14618	[R].LNFSHGTHEYHAETIK.[N]	1xTMT6plex [K16]; 1xTMT6plex [N-Term]	1	2	0	2342.23	1.744	0.400652	129.6	337.3	588.3	154.67	32.59	17.08	4.5	46.4	129.6	489.2	1874.7	237.3	337.3	462	642	455.6	588.3		18	0.00101673	0.000269597
Q96KR1	[K].INFVGGNK.[L]	1xTMT6plex [K8]; 1xTMT6plex [N-Term]	1	1	0	1306.79	0.798	0.999995	63.2	131.9	105.3	139.99	14.57	18.64		10	29.9	133.2	558	114.2	152.9	131.9	114.3	78.6	105.3		52	0.00108699	0.000269597
O75534	[K].INFVIDNNK.[H]	1xTMT6plex [K9]; 1xTMT6plex [N-Term]	1	1	0	1534.9	1.216	0.904265	94.5	180.2	219.1	131.14	20.99	31.09		10.6	40.4	221.1	701.3	180.2	217.5	142	239.3	125.8	219.1		39	0.000704364	0.000269597
Q5TZA2	[R].LNGALAK.[V]	1xTMT6plex [K7]; 1xTMT6plex [N-Term]	1	1	0	1144.75	0.903	0.999995	43.5	160	144.5	156.24	9.11	17.78	1.5	13.7	43.5	179.5	684.6	164.7	160	138.3	144.5	116.4	167		22	0.0497072	0.00548997
Q9BQ39	[K].LNGDTEEGFNR.[L]	1xTMT6plex [N-Term]	1	1	0	1480.72	0.472	0.738911	17.5	96.6	45.6	168.58	3.16	28.95	0.4	5.6	17.5	75	376.1	100.4	94.3	96.6	45.6	51.2	28.1		12	0.179938	0.0198441
Q9BQ39	[K].LNGDTEEGFNRLSDEFSK.[S]	1xTMT6plex [K18]; 1xTMT6plex [N-Term]	1	1	1	2516.27																				NoQuanValues	5	0.0802692	0.00828542
Q9Y5K6	[K].INGEVSSISSK.[F]	1xTMT6plex [K11]; 1xTMT6plex [N-Term]	1	1	0	1578.91	0.688	0.999995	48	83.4	57.4	150.58	19.05	9.03		5.4	33.9	67.9	458.8	86.5	59.8	83.4	51.2	57.4	61.3		53	1.04516e-05	5.8751e-05
Q16851	[K].LNGGLGTSMGCK.[G]	1xCarbamidomethyl [C11]; 1xTMT6plex [K12]; 1xTMT6plex [N-Term]	1	1	0	1652.89	0.733	0.999995	16.4	26.8	19.7	153.62	31.69	7.65		2.9	10.9	24.7	178.3	26.8	22.8	41.1	19.7	18.7	21.7		38	1.72257e-05	5.8751e-05
O75369	[K].LNGLENRVEVGK.[D]	1xTMT6plex [K12]; 1xTMT6plex [N-Term]	1	1	1	1786.06	1.339	0.87394	79.1	212.2	284.1	166.64	9.51	23.55	10.5	18.3	79.1	258.5	1354.5	181.1	216.5	212.2	284.1	207.7	337.2		13	0.014055	0.00212
P32004	[R].INGIPVEELAK.[D]	1xTMT6plex [K11]; 1xTMT6plex [N-Term]	1	1	0	1641	1.022	0.995835	191.9	659.6	674.3	185.31	11.88	10.5	14	50.6	191.9	285.5	3359.7	659.6	705.2	556.7	768	674.3	625.6		39	0.000443917	0.000200533
O75864	[K].LNGLQDSAQLGNLLK.[F]	1xTMT6plex [K15]; 1xTMT6plex [N-Term]	1	1	0	2042.2	0.858	0.999995	36.1	128.3	110.1	162.33	7.78	7.05	3.2	9.3	36.1	158.9	682.2	128.3	146	127.6	118.8	110.1	103.3		19	0.124344	0.0131375
Q9BW62	[R].INGLSPEEIR.[A]	1xTMT6plex [N-Term]	1	1	0	1356.77	0.753	0.999995	40.3	75.9	57.1	140.03	2.55	12.93		3.8	21.5	75.6	326.8	76.6	73	75.9	57.1	47.2	61		31	0.010838	0.00152565
Q5JTV8	[K].LNGLWSR.[I]	1xTMT6plex [N-Term]	1	1	0	1074.63	1.929	0.277523	65.1	77.7	149.9	146.04	15.06	9.35		0.3	31.9	132.9	608.4	75.4	98.3	77.7	149.9	130.5	156.7		27	0.185148	0.0206745
Q15459	[K].LNGQVLVFTLPLTDQVSVIK.[V]	1xTMT6plex [K20]; 1xTMT6plex [N-Term]	1	1	0	2642.59	1.011	0.999995	13.6	13.3	13.5	119.9	18.33	19.49			4.6	13.6	68.8	15.2	10.5	13.3	13.5	9.5	13.9		11	0.00843407	0.00118227
A6NEY3	[K].INGSSPDTATSGGYHSPGDSATGIYGEGR.[A]	1xTMT6plex [N-Term]	1	1	0	3040.41																				NoQuanValues	7	0.360642	0.0414326
O14950	[K].LNGTDPEDVIR.[N]	1xTMT6plex [N-Term]	1	2	0	1457.78	0.615	0.972782	51	204.8	126	169.13	22.47	4.77	1.9	7.9	51	156.7	849	270.3	175.1	204.8	136	124.7	126		44	0.0041663	0.000494316
Q04206	[K].INGYTGPGTVR.[I]	1xTMT6plex [N-Term]	1	1	0	1363.75	0.846	0.999995	24.2	40.3	34.1	141.49	9.58	29.99	1.2		12.7	46.1	199.5	40.3	38	45.7	34.1	22.5	42.2		54	0.00396417	0.000494316
Q13308	[K].LNHANVVR.[L]	1xTMT6plex [N-Term]	1	1	0	1151.68	2.179	0.130109	52.6	68.4	149	126.47	40.62	29.33		8.7	21.2	130.4	371.4	64	126.9	68.4	153.9	85.8	149		20	0.137871	0.0146451
Q9UK59	[K].LNHDLK.[V]	1xTMT6plex [K6]; 1xTMT6plex [N-Term]	1	1	0	1197.74	0.553	0.920548	149.8	329.8	182.4	164.23	28.48	29.43		6.8	101.5	221.1	2083	360.9	201.2	329.8	155.6	269.6	182.4		18	0.178235	0.0196358
Q16576; Q09028	[K].INHEGEVNR.[A]	1xTMT6plex [N-Term]	2	1	0	1296.69	0.926	0.999995	42.1	120.9	112	166.15	21.14	9.55	0.6	8.2	42.1	122.7	632.4	170.4	120.9	119.5	112	97.1	117.1	NotUnique	32	0.00134055	0.000300397
Q8NFD5	[R].INHESQWPSHVSQR.[Q]	1xTMT6plex [N-Term]	1	1	0	1933.98																				NoQuanValues	8	0.399361	0.0465725
Q9NV70	[K].LNHFFEGVEAR.[V]	1xTMT6plex [N-Term]	1	1	0	1547.82	1.07	0.999995	110.4	240.3	257.1	139.86	20.04	22.9		12.1	46	265.3	1019.9	240.3	250.8	169.6	257.1	189.5	303.3		41	9.35837e-05	5.8751e-05
O95394	[K].LNHLCGADFVK.[S]	1xCarbamidomethyl [C5]; 1xTMT6plex [K11]; 1xTMT6plex [N-Term]	1	1	0	1731.96	1.127	0.959501	78.2	329.4	371.3	153.95	12.91	37.44	4.2	24.1	78.2	457.9	1503.4	329.4	383.2	297.1	371.3	194.8	436.8		52	8.52873e-05	5.8751e-05
O60216	[K].INHLEYEDQYK.[D]	1xTMT6plex [K11]; 1xTMT6plex [N-Term]	1	1	0	1910.01	1.055	0.996114	265.7	411.2	433.6	140.44	19.63	20.4		19.2	133.8	527.5	2207.6	411.2	550.8	387.4	433.6	321.9	487.7		51	6.49387e-05	5.8751e-05
Q96IK1	[K].LNHIFRPQIER.[A]	1xTMT6plex [N-Term]	1	1	0	1651.96	0.689	0.999995	78.4	155.8	107.4	144.46	20.83	12.01		5.4	39.1	157	719.8	155.8	132.5	199.2	111.2	88.3	107.4		7	0.279788	0.031087
Q8TEW0	[R].LNHPPEQIDSHSR.[L]	1xTMT6plex [N-Term]	1	1	0	1758.91	0.665	0.997757	19.8	41.7	27.7	136.66	19.56	43.35		5.8	10.5	37.6	164.7	31	41.7	46.1	35.8	27.7	13.7		25	0.00827316	0.00118227
O95926	[K].LNHQEVVEEDK.[R]	1xTMT6plex [K11]; 1xTMT6plex [N-Term]	1	1	0	1797.97	0.245	0.0127194	38.5	223.5	54.7	166.26	12.73	21.57	0.9	5.3	38.5	162.9	744	227	179.1	223.5	54.7	51.7	75.8		39	9.07382e-05	5.8751e-05
Q8WXA9	[K].INHSNNAIVKPPEMTPQAAAK.[E]	2xTMT6plex [K10; K21]; 1xTMT6plex [N-Term]	1	1	0	2918.65	1.136	0.992039	33.3	66.3	75.3	137.13	15.88	28.95		6.2	12.9	85.9	310.8	55.3	66.3	76.2	75.3	43.4	76.7		34	0.000805681	0.000269597
Q8N2F6	[K].INHSNQSIK.[E]	1xTMT6plex [K9]; 1xTMT6plex [N-Term]	1	1	0	1498.87	2.499	0.0540956	48.6	96.6	241.3	164.46	31.61	24.31	1.2	6.8	48.6	216.7	935.9	96	160.7	96.6	248.1	154.5	241.3		21	0.00062772	0.000200533
Q05519	[K].LNHVAAGLVSPSLK.[S]	1xTMT6plex [K14]; 1xTMT6plex [N-Term]	1	2	0	1864.14	0.741	0.999995	230	1031.4	763.9	167.09	5.51	33.72	8.2	67.9	230	751.5	3944.3	1097.4	1031.4	983.6	763.9	514.7	1034.5		54	1.6955e-06	5.8751e-05
O43242	[R].LNHYVLYK.[A]	1xTMT6plex [K8]; 1xTMT6plex [N-Term]	1	1	0	1507.9	1.083	0.995519	67.7	264.5	286.6	146.73	44.76	22.8	0.1	22.9	67.7	373.8	1053.3	264.5	540.1	263.5	356.4	224.6	286.6		21	0.055312	0.0058535
Q96MU7	[K].LNLAFR.[S]	1xTMT6plex [N-Term]	1	1	0	962.598	0.431	0.483397	169.4	470.2	202.5	144.17	6.34	50.66		18.1	87.5	327.8	1548	470.2	446.3	506.1	222.1	202.5	69		26	0.0561643	0.00592762
P62136	[K].LNLDSIIGR.[L]	1xTMT6plex [N-Term]	1	1	0	1229.74	0.909	0.999995	43.1	51.4	46.7	133.87	22.45	7.82			17	43.1	333	62.5	39.5	51.4	45.9	46.7	52.8		51	0.000639722	0.000200533
P36873	[K].LNIDSIIQR.[L]	1xTMT6plex [N-Term]	1	1	0	1300.78	0.892	0.999995	23.2	46.8	41.8	158.27	25.32	15.13		2.7	13.4	40.3	295.3	55.1	32.6	46.8	41.8	45.7	33.7		34	0.00898915	0.00118227
Q9UHD2	[K].INLEAAELGEISDIHTK.[L]	1xTMT6plex [K17]; 1xTMT6plex [N-Term]	1	1	0	2311.29	0.794	0.999995	12.9	54.1	42.9	169.13	4.84	3.65	0.9	3.1	12.9	50.7	262.7	57.1	54.1	51.9	42.9	44.4	41.3		41	4.93147e-06	5.8751e-05
P09382	[R].LNLEAINYMAADGDFK.[I]	1xTMT6plex [K16]; 1xTMT6plex [N-Term]	1	4	0	2243.18	0.523	0.673146	190.9	824.2	431.1	169.24	7.8	55.53	1.1	45.4	190.9	559.8	3133.6	904.6	775.7	824.2	431.1	547.2	143.8		47	1.32963e-05	5.8751e-05
P09382	[R].LNLEAINYMAADGDFK.[I]	1xOxidation [M9]; 1xTMT6plex [K16]; 1xTMT6plex [N-Term]	1	1	0	2259.17																				NoQuanValues	46	1.28131e-05	5.8751e-05
Q96QK1	[K].LNLEHIATSSAVSK.[E]	1xTMT6plex [K14]; 1xTMT6plex [N-Term]	1	2	0	1928.12	1.435	0.649783	182.2	303.3	435.3	129.59	31.35	29.94		34.5	78	425.5	1355	303.3	407.3	214.2	435.3	257.9	478.5		37	0.000144742	0.00011429
Q52LW3	[K].LNLELESTR.[N]	1xTMT6plex [N-Term]	1	1	0	1303.74	0.433	0.465688	77.7	217.2	94.1	141.26	23.39	28.61		6.2	42.7	141.4	635.1	217.4	217.2	139.8	109.7	94.1	60.4		44	0.000353287	0.000174145
P07814	[K].LNLENK.[D]	1xTMT6plex [K6]; 1xTMT6plex [N-Term]	1	1	0	1188.74	1.646	0.565314	63.6	195.5	321.8	151.17	25.15	28.3	2.4	17.9	63.6	268.6	902.3	195.5	261.4	159.5	321.8	188.2	328.3		26	0.112034	0.0117123
Q8TBA6	[K].LNLESSK.[Q]	1xTMT6plex [K7]; 1xTMT6plex [N-Term]	1	1	0	1248.76	1.557	0.6243	91.3	136.1	212	147.6	8.15	6.08		10.1	49.8	167.3	887.5	155.9	136.1	135.5	228	212	202.2		28	0.00627422	0.000913221
P30260	[R].LNLESSNSK.[Y]	1xTMT6plex [K9]; 1xTMT6plex [N-Term]	1	1	0	1449.83	0.659	0.995519	18.7	75.8	50	170.69	13.75	39.24	3.4	2.3	18.7	65.2	363.7	95.5	75.8	75.8	55.5	50	23.9		29	0.000587929	0.000200533
Q86XP3	[K].LNIGGGGLGYR.[E]	1xTMT6plex [N-Term]	1	2	0	1305.75	0.85	0.999995	25.9	120.7	102.6	154.43	14.63	27.1	1.3	3.1	25.9	150.1	480.1	120.7	146.1	110.3	102.6	61.7	105		52	7.56307e-05	5.8751e-05
P05198	[K].INLIAPPR.[Y]	1xTMT6plex [N-Term]	1	1	0	1122.72	0.974	0.999995	39.4	177.3	172.7	162.79	20.68	17.11	0.4	3.9	39.4	184.5	745.9	177.3	236.1	160.8	172.7	144.1	203.4		26	0.00199974	0.000321709
Q13200	[R].LNILDTLSK.[F]	1xTMT6plex [K9]; 1xTMT6plex [N-Term]	1	1	0	1474.92	0.67	0.998093	61.4	317.2	212.5	161.46	19.16	21.12	0.8	24.1	61.4	291.7	1215.2	317.2	337.1	230.8	277.8	212.5	185.3		58	0.000365298	0.000200533
O14791	[K].LNILNNNYK.[I]	1xTMT6plex [K9]; 1xTMT6plex [N-Term]	1	1	0	1563.93	1.129	0.981168	48.4	70.8	80	149.63	14.03	20.28		0.5	26	90.1	475.1	82.5	62.4	70.8	80	78.4	110.6		19	0.0180372	0.00251373
Q6NXT1	[K].LNILQEGHAQCLEAVR.[L]	1xCarbamidomethyl [C11]; 1xTMT6plex [N-Term]	1	1	0	2080.12	0.854	0.999995	67.3	104.7	89.4	145.49	12.41	14.02		8.9	30.4	148.9	688.3	104.7	98.2	124.2	97.9	73.8	89.4		57	6.15457e-08	5.8751e-05
O43150	[K].LNLLTCQVK.[T]	1xCarbamidomethyl [C6]; 1xTMT6plex [K9]; 1xTMT6plex [N-Term]	1	1	0	1546.94																				NoQuanValues	18	0.179084	0.0197898
Q6NZY4	[K].LNILTRPSGILVNDTK.[L]	1xTMT6plex [K16]; 1xTMT6plex [N-Term]	1	1	0	2212.34																				NoQuanValues	10	0.00137332	0.000300397
P35221	[K].LNIMAAK.[R]	1xTMT6plex [K7]; 1xTMT6plex [N-Term]	1	2	0	1218.76	0.776	0.999995	108.3	482.6	374.7	167.8	7.09	25.99	2.9	22.1	108.3	400.2	2003.6	482.6	499	434.6	374.7	266.8	456.5		34	0.00379847	0.000494316
Q9GZT8	[R].INLNCTQK.[A]	1xCarbamidomethyl [C5]; 1xTMT6plex [K8]; 1xTMT6plex [N-Term]	1	1	0	1448.83	0.889	0.999995	33.3	82.8	73.6	160.95	5.83	11.31	4.5	6	33.3	119	523.7	78.4	82.8	88.1	74.2	60.3	73.6		48	0.000604573	0.000200533
P07814	[R].LNLNNTVLSK.[R]	1xTMT6plex [K10]; 1xTMT6plex [N-Term]	1	1	0	1573.97	1.038	0.995519	97.6	392.6	407.6	166.25	11.71	31	3.6	23.4	97.6	398.5	1888	418.6	392.6	331.7	474.7	407.6	247.4		20	0.20478	0.022673
O94880	[K].LNIPAILR.[A]	1xTMT6plex [N-Term]	1	1	0	1138.75	0.624	0.982223	66.8	93.7	58.5	141.79	18.83	14.8	1.8	15.7	66.8	75	364.2	108.1	93.7	73.6	71.3	53.8	58.5		39	0.120184	0.0125531
Q9UJS0	[R].INLPAPNPDHVGGYK.[L]	1xTMT6plex [K15]; 1xTMT6plex [N-Term]	1	1	0	2050.15	1.176	0.971216	43.7	104.2	122.5	162.36	12.89	35.37	4.1	6.2	43.7	120.5	584.9	102.3	128.1	104.2	166.3	122.5	79.5		20	0.000418078	0.000200533
Q15059	[K].LNLPDYHK.[I]	1xTMT6plex [K8]; 1xTMT6plex [N-Term]	1	1	0	1457.85	0.861	0.999995	35.4	234.5	202	164.8	9.14	20.91	0.1	16	35.4	217.6	925.5	212.5	234.5	255.3	202	141.9	214.9		8	0.346608	0.039764
O60885	[K].LNLPDYYK.[I]	1xTMT6plex [K8]; 1xTMT6plex [N-Term]	1	1	0	1483.86	0.658	0.999107	49.2	211	138.8	168.23	2.31	19.18	2.3	11.9	49.2	179.1	923.6	214.3	211	204.7	138.8	107	158.1		40	0.0220825	0.00305669
Q00341	[R].INIPPPSVNR.[T]	1xTMT6plex [N-Term]	1	1	0	1335.79																				ExcludedByMethod	13	0.359071	0.0412583
Q00341	[R].INIPPPSVNRTEIVFTGEK.[E]	1xTMT6plex [K19]; 1xTMT6plex [N-Term]	1	1	1	2569.48	1.003	0.999995	24.8	115	115.3	164.81	11.97	31.94	0.4	4.9	24.8	131.9	556	115	117.5	93.8	115.3	74.4	145.6		30	0.000304198	0.000174145
O43570	[K].LNLPSDMHIQGLQSR.[Y]	1xTMT6plex [N-Term]	1	1	0	1938.04	1.375	0.842432	49	132.3	182	169.64	13.35	15.86	6.1	8.1	49	213	1081.3	134.8	105	132.3	235.5	179.8	182		32	0.00192169	0.000321709
Q9NRN7	[K].LNIPWNHIR.[L]	1xTMT6plex [N-Term]	1	1	0	1391.81	0.852	0.999995	180	321.5	273.8	152.69	13.13	5.27		14	106.7	303.5	1897.2	347.5	267.2	321.5	268.8	273.8	296.5		42	0.000185952	0.00011429
P35611	[K].INLQGDIVDR.[G]	1xTMT6plex [N-Term]	1	1	0	1371.78	0.508	0.736497	34.9	120.8	61.4	163.26	3.96	37.99	0.7	5.8	34.9	92.3	457.2	127.6	118.2	120.8	70.4	61.4	31		62	0.00562768	0.000816087
O94842	[R].INLQQQPPPLQIK.[S]	1xTMT6plex [K13]; 1xTMT6plex [N-Term]	1	1	0	1975.21	0.783	0.999995	65.3	235.2	184.3	168.87	34.62	29.55	4.1	16	65.3	324	1564.6	235.2	226.2	403.4	222	184.3	119.6		35	0.000131855	0.00011429
Q15029	[K].LNIRPLLR.[L]	1xTMT6plex [N-Term]	1	1	0	1223.81	0.721	0.999995	57.7	233.9	168.6	171.15	20.19	16.18	2	13.7	57.7	187	1069.9	302.5	233.9	205.4	168.6	170.8	126.3		19	0.00216762	0.000321709
A5PLN9	[R].LNLSASNAAVAELKPDCCIDDVIHHEVK.[E]	2xCarbamidomethyl [C17; C18]; 2xTMT6plex [K14; K28]; 1xTMT6plex [N-Term]	1	1	0	3806.02	0.743	0.999995	49.2	87	64.7	143.72	5.01	28.02		5.3	19.3	125.9	519.1	87	80.9	89.2	92.9	64.7	54.6		22	0.000110999	5.8751e-05
P62753	[K].LNISFPATGCQK.[L]	1xCarbamidomethyl [C10]; 1xTMT6plex [K12]; 1xTMT6plex [N-Term]	1	1	0	1794	1.249	0.919537	67.3	112.9	141	131.38	16.87	40.91		7.7	25.9	174.3	531.7	106.3	144.5	112.9	141	65.1	158.9		52	0.000541404	0.000200533
A0JNW5; Q6BDS2	[K].INLSTLK.[G]	1xTMT6plex [K7]; 1xTMT6plex [N-Term]	2	1	0	1246.81	0.936	0.999995	77.4	274.7	257.1	166.01	14.1	18.05	3.5	15.5	77.4	274.4	1337.4	274.7	275.6	213	257.1	229.7	324.5	NotUnique	26	0.026734	0.00340796
P26639	[K].LNLSTRPEK.[F]	1xTMT6plex [K9]; 1xTMT6plex [N-Term]	1	1	0	1515.93																				ExcludedByMethod	13	0.150434	0.0162381
Q9H0E2	[R].LNITVVQAK.[L]	1xTMT6plex [K9]; 1xTMT6plex [N-Term]	1	1	0	1443.93																				NoQuanValues	57	0.00019869	0.00011429
Q9HAQ2	[K].INLVDLAGSER.[AL]	1xTMT6plex [N-Term]	1	1	0	1415.81	0.778	0.999995	68.2	245.2	190.9	164.12	7.92	13.91	3.9	7.4	68.2	260.2	1162.2	268.3	229.3	245.2	190.9	160.1	212		35	0.000164832	0.00011429
P43246	[R].LNLVEAFVEDAELR.[Q]	1xTMT6plex [N-Term]	1	1	0	1847.01	0.572	0.91372	29.7	61.5	35.2	141.46	15.13	21.67	0.6		15.8	56	240.2	61.5	75.4	56.5	45.1	35.2	29.5		21	0.000648917	0.000200533
P00374	[R].INLVLSR.[E]	1xTMT6plex [N-Term]	1	1	0	1043.68	0.276	0.0372804	79	433.5	119.5	165.15	8.79	17.59	1.8	15.4	79	250.8	1231	462.9	388.2	433.5	156.2	119.5	114.2		31	0.0198127	0.00276437
P36404	[K].LNIWDVGGQK.[S]	1xTMT6plex [K10]; 1xTMT6plex [N-Term]	1	1	0	1587.93	0.719	0.999995	182.2	307	220.7	145.77	6.8	3.14		20.9	87.6	378.8	1801.6	307	295	336.4	231.5	220.7	218.4		11	0.0222254	0.00305669
Q66LE6; P63151	[R].INLWHLEITDR.[S]	1xTMT6plex [N-Term]	2	1	0	1638.92	0.615	0.983789	198.4	462.4	284.4	146.29	6.45	51.47		27.4	105.4	373.2	1913.5	462.4	415.7	468.7	284.4	348.2	104.4	NotUnique	59	3.64703e-05	5.8751e-05
P49720	[R].LNLYELK.[E]	1xTMT6plex [K7]; 1xTMT6plex [N-Term]	1	1	0	1350.84	0.639	0.989016	85.4	199	127.1	124.21	46.92	37.95		17.5	35.2	207.3	578.4	199	389.7	171.4	228.4	127.1	121.1		31	0.00431662	0.000494316
P06737	[R].INMAHLCIVGSHAVNGVAK.[I]	1xCarbamidomethyl [C7]; 1xTMT6plex [K19]; 1xTMT6plex [N-Term]	1	1	0	2449.36	0.719	0.999995	42.5	178.3	128.2	170.27	9.29	36.47	0.9	8.8	42.5	154.7	827	178.3	180.9	152.3	141.2	128.2	65.2		14	0.00240159	0.000321709
P11216	[R].INMAHLCVIGSHAVNGVAR.[I]	1xCarbamidomethyl [C7]; 1xTMT6plex [N-Term]	1	1	0	2248.2	0.918	0.999995	45.2	184.1	169.1	168.91	4.04	45.52	0.4	13.2	45.2	183.3	934.1	173	184.1	186.8	177.3	169.1	65.2		48	1.87188e-05	5.8751e-05
P30040	[K].LNMELSEK.[Y]	1xTMT6plex [K8]; 1xTMT6plex [N-Term]	1	1	0	1421.81	0.508	0.802466	65.3	176.9	89.8	161.18	40.03	5.75		3.4	38.4	111.2	872.4	176.9	79.7	186.8	85.7	96	89.8		31	0.00168712	0.000300397
P0C0L4	[K].LNMGITDLQGLR.[L]	1xOxidation [M3]; 1xTMT6plex [N-Term]	1	1	0	1575.87																				NoQuanValues	1	0.37491	0.0434543
P14902	[K].LNMLSIDHLTDHK.[S]	1xTMT6plex [K13]; 1xTMT6plex [N-Term]	1	1	0	1995.11	0.662	0.994042	98.7	332.5	220.2	175.24	10.35	9.1	1.9	17.9	98.7	237	1634.4	393.7	332.5	328.9	227.7	220.2	191		34	0.000376172	0.000200533
Q15819	[K].INMNGINNSSGMVDAR.[S]	1xTMT6plex [N-Term]	1	1	0	1921.94																				NoQuanValues	15	0.0597011	0.00635759
Q15819	[K].INMNGINNSSGMVDAR.[S]	1xOxidation [M12]; 1xTMT6plex [N-Term]	1	1	0	1937.94																				ExcludedByMethod	51	0.00027202	0.00011429
Q13404	[K].INMNGVNSSNGVVDPR.[A]	1xOxidation [M3]; 1xTMT6plex [N-Term]	1	1	0	1917.96	1.146	0.979125	19.6	59.7	68.4	159.78	2.04	23.46	1	5.4	19.6	68.4	296.1	61.6	59.3	59.7	77.5	47.9	68.4		34	0.000671045	0.000200533
Q15046	[R].INMVEELEK.[A]	1xTMT6plex [K9]; 1xTMT6plex [N-Term]	1	1	0	1562.89	1.446	0.758166	29.6	109.3	158.1	148.7	30.87	32.33	0.2	9.9	29.6	135.7	422.9	109.3	162.2	90.3	158.1	85.6	165.4		55	4.97319e-05	5.8751e-05
P11908	[R].INNAAFEAVVVTNTIPQEDK.[M]	1xTMT6plex [K20]; 1xTMT6plex [N-Term]	1	1	0	2631.44																				NoQuanValues	47	2.79498e-05	5.8751e-05
P60891	[R].INNACFEAVVVTNTIPQEDK.[M]	1xCarbamidomethyl [C5]; 1xTMT6plex [K20]; 1xTMT6plex [N-Term]	1	1	0	2720.43	0.765	0.999995	11.4	22.5	17.2	143.19	5.01	17.72		2.2	3.9	32.8	132.3	23.6	21.3	22.5	18.5	17.2	13		14	0.075254	0.00774574
P46060	[K].LNNCGMGIGGGK.[I]	1xCarbamidomethyl [C4]; 1xTMT6plex [K12]; 1xTMT6plex [N-Term]	1	1	0	1635.87	0.584	0.932064	9.6	42.4	24.7	176.69	6.35	16.04	1.2	1	9.6	40.3	244.9	42.6	38	42.4	24.7	31.3	23.4		48	5.18969e-06	5.8751e-05
P13995	[K].LNNDDNVDGLLVQLPLPEHIDER.[R]	1xTMT6plex [N-Term]	1	1	0	2857.49																				NoQuanValues	65	3.99588e-08	5.8751e-05
P13995	[K].LNNDDNVDGLLVQLPLPEHIDERR.[I]	1xTMT6plex [N-Term]	1	1	1	3013.59	0.877	0.999995	39.2	81.3	71.3	147.06	13.67	34.25		6.7	17.3	88.5	429.2	84.8	65	81.3	71.3	44.5	91.7		48	1.09071e-06	5.8751e-05
Q9H0D6	[R].LNNDPGWK.[N]	1xTMT6plex [K8]; 1xTMT6plex [N-Term]	1	1	0	1401.79	0.517	0.83039	66.9	286	147.7	163.45	10.35	39.52	2.8	10.8	66.9	219.1	1019.1	247.6	304.3	286	160.9	147.7	68.9		34	0.158055	0.0171151
Q13546	[K].LNNEEHNELR.[E]	1xTMT6plex [N-Term]	1	1	0	1496.77	0.885	0.999995	32	103.9	92	164.61	6.52	17.9	0.2	6.1	32	92.6	460	109.2	103.9	95.9	103.5	71.9	92		17	0.0512444	0.00558978
CON_P34955	[K].LNNELLAK.[F]	1xTMT6plex [K8]; 1xTMT6plex [N-Term]	1	1	0	1372.86																				NoQuanValues	43	0.000728958	0.000269597
Q86W92	[R].INNFEPNCLR.[R]	1xCarbamidomethyl [C8]; 1xTMT6plex [N-Term]	1	1	0	1505.77	0.651	0.999995	24.4	83.3	54.2	171.58	13.48	20.24	2	3.5	24.4	88.6	489.6	83.3	66.5	86.2	54.2	61	40.4		39	0.00489985	0.000640073
Q9NWU2	[K].LNNLHVQR.[A]	1xTMT6plex [N-Term]	1	1	0	1222.72	0.765	0.999995	38.6	161.6	123.6	162.18	10.76	30.63	5.4	1.8	38.6	178.1	725.7	161.6	144.2	179	123.6	83.8	158.4		30	0.00933637	0.00138682
Q96EB1	[R].LNNLICDESDVK.[D]	1xCarbamidomethyl [C6]; 1xTMT6plex [K12]; 1xTMT6plex [N-Term]	1	1	0	1878	0.831	0.999995	17.3	60.8	50.5	170.33	4.1	9.08	0	1.2	17.3	68	342.7	60.9	60.8	56.6	58	49.1	50.5		39	0.000139932	0.00011429
P62851	[K].LNNLVLFDK.[A]	1xTMT6plex [K9]; 1xTMT6plex [N-Term]	1	1	0	1533.94	0.485	0.663124	95.6	203.3	98.6	149.05	17.63	20.78		9.9	53.2	171.8	953.1	235.9	164.9	203.3	98.6	93.2	134.8		61	0.00024029	0.00011429
O00764	[R].LNNMNK.[Y]	1xTMT6plex [K6]; 1xTMT6plex [N-Term]	1	1	0	1191.69	0.496	0.76267	64	293.7	145.7	164.85	39.42	34.26	1.5	13.3	64	215.1	1033.1	135.5	313.7	293.7	185.2	145.7	89.6		29	0.167508	0.0182739
Q9UBB4	[K].LNNQER.[V]	1xTMT6plex [N-Term]	1	1	0	1002.55																				NoQuanValues	11	0.418089	0.0485745
P12270	[K].LNNQLK.[A]	1xTMT6plex [K6]; 1xTMT6plex [N-Term]	1	1	0	1187.75	0.778	0.999995	41.7	137.5	106.9	167.61	18.45	22.45	4.2	5.9	41.7	148.1	749.7	104.9	137.5	152.4	106.9	94	143.7		27	0.203791	0.0226136
O60437	[K].LNNQSFGTDLPLVDHQVEEHNIFHNEVK.[A]	1xTMT6plex [K28]; 1xTMT6plex [N-Term]	1	1	0	3731.92	1.014	0.999995	10.5	46.9	47.5	167	5.98	20	3.2	3	10.5	56.6	269.1	46.9	42.8	48	47.5	33	48.2		7	0.00679905	0.00100924
O43707	[K].INNVNK.[A]	1xTMT6plex [K6]; 1xTMT6plex [N-Term]	1	1	0	1159.72	0.744	0.999995	71.7	178.7	132.9	149.8	25.69	15.81		11.4	36.6	140.3	777.5	143	237.9	178.7	132.9	125.2	167.3		27	0.254382	0.0285165
Q9NUQ9	[R].INNVPAEGENEVNNELANR.[M]	1xTMT6plex [N-Term]	1	1	0	2325.16	1.174	0.960705	35	53	62.2	144.82	12.64	30.67		5.2	16.1	76.1	351.4	49.7	53	63.1	78.8	62.2	41.6		65	3.44973e-06	5.8751e-05
Q8TD19	[R].LNPAVTCAGK.[G]	1xCarbamidomethyl [C7]; 1xTMT6plex [K10]; 1xTMT6plex [N-Term]	1	1	0	1488.86	1.023	0.999995	57.2	93.6	95.7	142.31	14.39	16.7		7.5	27.1	120.6	527.5	109.5	93.6	82.3	118.7	95.7	86.2		37	0.000199514	0.00011429
P48507	[K].INPDEREEMK.[V]	1xTMT6plex [K10]; 1xTMT6plex [N-Term]	1	1	1	1718.91	1.031	0.995519	96.8	358.5	369.6	159.53	20.52	21.75	9.3	22.9	96.8	407.5	1656.9	358.5	496.3	349.4	480.3	314.5	369.6		15	0.0322121	0.00403959
P09914	[R].LNPDNGYIK.[V]	1xTMT6plex [K9]; 1xTMT6plex [N-Term]	1	1	0	1491.86	1.17	0.976982	47.3	39.2	45.9	125.22	45.75	7.52			13.5	47.3	261.7	67.8	39.2	27.9	46.9	45.9	40.7		24	0.216034	0.0241493
P09913	[R].LNPDNQYLK.[V]	1xTMT6plex [K9]; 1xTMT6plex [N-Term]	1	1	0	1562.89	1.265	0.882981	35	41.8	52.9	136.66	31.62	9.46		3.9	18.1	67.9	268.8	65.9	41.8	37.5	59.6	52.9	49.6		16	0.254382	0.0285165
Q9Y266	[K].INPENSK.[L]	1xTMT6plex [K7]; 1xTMT6plex [N-Term]	1	1	0	1259.74	0.67	0.999995	65.4	263.1	176.3	170.77	20.13	17.25	1	12.1	65.4	217.2	1199.1	263.1	337.1	228.3	214.1	176.3	152.2		29	0.0565952	0.00603192
O75688	[R].LNPHRESDGASDEAEESGSQGK.[L]	1xTMT6plex [K22]; 1xTMT6plex [N-Term]	1	1	1	2758.33	0.881	0.999995	36.3	78.2	68.9	148.96	17.95	35.12		3.1	15.6	84.9	410.9	78.2	89.5	62.1	68.9	52.1	103.7		11	4.70915e-05	5.8751e-05
Q9ULX3	[R].LNPNASR.[K]	1xTMT6plex [N-Term]	1	1	0	1000.57	0.623	0.975955	20.7	95.7	59.6	153.2	33.01	21.93	2.9	6.7	20.7	96.1	339.4	95.7	149.1	81	67.4	43.1	59.6		20	0.0884643	0.0092873
Q8TAQ2	[R].LNPQEYLTSTACR.[R]	1xCarbamidomethyl [C12]; 1xTMT6plex [N-Term]	1	1	0	1781.91	0.553	0.881601	25.5	44.6	24.7	139.28	23.45	44.54		2.3	13.8	47.2	201.5	39.2	44.6	61	25.3	24.7	9.7		26	0.000427095	0.000200533
Q8TAQ2	[R].LNPQEYLTSTACRR.[N]	1xCarbamidomethyl [C12]; 1xTMT6plex [N-Term]	1	1	1	1938.01	0.763	0.999995	11.6	45.5	34.7	160.68	13.2	18.87	0.2	2.5	11.6	63.7	242.5	41.9	45.5	54.1	47.2	34.3	34.7		14	0.0132363	0.00197526
P11216	[K].INPSSMFDVHVK.[R]	1xTMT6plex [K12]; 1xTMT6plex [N-Term]	1	2	0	1832.01	1.288	0.890132	54.2	205.2	264.2	160.2	22.54	9.48	4	22.5	54.2	224.8	966.1	220	205.2	140.1	283.4	234.4	264.2		17	0.00555098	0.000816087
P06737	[K].INPSSMFDVQVK.[R]	1xTMT6plex [K12]; 1xTMT6plex [N-Term]	1	2	0	1823.01	0.749	0.999995	99.2	290.7	217.8	144.09	16.44	8.05		19.2	47.5	207.1	977.5	299.3	290.7	218.6	216.9	217.8	249.1		77	7.91679e-07	5.8751e-05
P18621	[R].INPYMSSPCHIEMILTEK.[E]	1xCarbamidomethyl [C9]; 1xTMT6plex [K18]; 1xTMT6plex [N-Term]	1	1	0	2621.35	0.638	0.994053	23.8	85.5	54.6	170.53	17.63	21.04	2.1	4.1	23.8	80.1	444.5	85.5	65.3	93	54.8	54.6	36.9		14	0.000983878	0.000269597
P18621	[R].INPYMSSPCHIEMILTEK.[E]	1xCarbamidomethyl [C9]; 1xOxidation [M5]; 1xTMT6plex [K18]; 1xTMT6plex [N-Term]	1	1	0	2637.35	0.54	0.865751	23	99	53.5	149.08	27.3	18.17		6.4	12.4	42.8	252.3	103.8	99	60.2	42.6	53.5	61.6		23	0.000233441	0.00011429
Q9UIQ6	[K].INPYVLSDK.[D]	1xTMT6plex [K9]; 1xTMT6plex [N-Term]	1	1	0	1506.89	1.315	0.73705	100.2	277	364.3	159.01	29.31	15.06	0.9	19	100.2	373.2	1504.2	277	410.4	237.9	462.2	355.2	364.3		24	0.00666454	0.000981114
Q9NXR1; Q9GZM8	[R].LNQAIER.[N]	1xTMT6plex [N-Term]	2	1	0	1072.63	0.416	0.408219	29.2	130.3	54.2	167.81	17.53	17.75	1.6	3	29.2	108.6	533.4	155.4	109.3	130.3	64.7	54.2	45.3	NotUnique	23	0.267459	0.0298751
P02792	[K].LNQALLDLHALGSAR.[T]	1xTMT6plex [N-Term]	1	1	0	1821.05	3.743	0.00161385	74.7	55.5	207.7	140.86	4.09	39.93		12.5	32	174.6	714.3	55.5	58.3	53.8	207.7	165.8	349.4		50	1.05489e-05	5.8751e-05
Q9BYV8	[R].LNQANSSGR.[E]	1xTMT6plex [N-Term]	1	1	0	1175.63	0.504	0.758366	15.4	43.9	22.1	147.05	11.53	40.4		1.9	7	34.2	163.9	46.6	43.9	37.1	22.1	25.6	10.6		32	0.00838015	0.00118227
P50453	[K].INQEEQRPVQMMYQEATFK.[L]	1xTMT6plex [K19]; 1xTMT6plex [N-Term]	1	1	0	2828.45	1.491	0.739882	19.9	12.3	18.3	127	27.22	41.5			3.4	19.9	103.7	12.3	11.8	18.8	19	7.9	18.3		16	0.00262823	0.000321709
Q86VS8	[K].LNQEGSDNEK.[I]	1xTMT6plex [K10]; 1xTMT6plex [N-Term]	1	1	0	1591.83	0.958	0.999995	60.9	223.1	213.7	164.32	11.23	18.95	9.4	9.9	60.9	242.9	1117.5	249.3	223.1	199.1	214.8	150.9	213.7		20	0.000922334	0.000269597
P16435	[K].LNQGTER.[H]	1xTMT6plex [N-Term]	1	1	0	1046.58	2.905	0.0240982	36.1	25.2	73.2	138.23	44.28	13.41		6	19.1	68	291.7	20.1	45.4	25.2	89.4	70	73.2		26	0.128559	0.0137655
Q16666	[K].INQLCSQTK.[G]	1xCarbamidomethyl [C5]; 1xTMT6plex [K9]; 1xTMT6plex [N-Term]	1	1	0	1549.88	1.126	0.988898	71.1	180.5	203.3	164.81	12.46	22.6	1.4	15.1	71.1	295.7	1332.2	167.7	180.5	212.9	254.3	203.3	161.2		22	0.00536311	0.000708427
Q9NW82	[K].LNQIMVGTGNGLAK.[V]	1xTMT6plex [K14]; 1xTMT6plex [N-Term]	1	1	0	1874.09																				NoQuanValues	19	0.00292012	0.00035197
Q9H061	[K].INQLPEAER.[N]	1xTMT6plex [N-Term]	1	1	0	1298.73	0.625	0.970388	59.6	143.8	89.9	145.03	18.4	29.47		6.5	29.1	122.1	572.5	103.2	143.8	145.9	100	89.9	54.3		30	0.0128447	0.00197526
Q96SI9	[R].LNQIRPGLQYK.[L]	1xTMT6plex [K11]; 1xTMT6plex [N-Term]	1	1	0	1788.09	0.514	0.844467	52.1	109	56	140.66	11.58	14.78		5.7	23.8	114.1	465.9	95.2	109	120.2	56	44.3	59.2		8	0.00755533	0.00103625
P30533	[K].LNQLWEK.[A]	1xTMT6plex [K7]; 1xTMT6plex [N-Term]	1	1	0	1388.83	0.981	0.999995	202.2	703.1	689.8	184.04	8.19	16.71	4	68.7	202.2	310.5	3490.1	740.7	629.5	703.1	689.8	545.8	765.1		17	0.0315395	0.00401401
Q96AC1	[R].INQLYEQAK.[W]	1xTMT6plex [K9]; 1xTMT6plex [N-Term]	1	1	0	1564.91	1.114	0.994541	63.2	85.2	94.8	126.79	18.78	46.36		7.8	32.3	124	394.1	77.9	110.6	85.2	113	94.8	39.6		47	8.26781e-05	5.8751e-05
P06400	[K].INQMVCNSDR.[V]	1xCarbamidomethyl [C6]; 1xOxidation [M4]; 1xTMT6plex [N-Term]	1	1	0	1481.7	0.862	0.999995	9.2	21.5	18.6	132.93	33.11	21.99		0.5	3.8	22.2	70.3	21.5	24.1	12	18.6	13.6	21.3		25	0.272876	0.0303814
O00499	[K].LNQNLNDVLVGLEK.[Q]	1xTMT6plex [K14]; 1xTMT6plex [N-Term]	1	1	0	2027.19	0.816	0.999995	61.1	211.4	172.5	163.93	6.57	21.79	2.6	16.3	61.1	231.7	1070.1	211.4	198	225.8	172.5	127.3	199		36	0.00379847	0.000494316
P36507	[R].LNQPGTPTR.[T]	1xTMT6plex [N-Term]	1	1	0	1212.69	0.404	0.373618	68.5	165.4	66.8	137.86	11.21	23		7.3	38.8	121	518.6	167.7	165.4	136.3	87.1	66.8	55.4		26	0.0361082	0.00441784
O43684	[K].LNQPPEDGISSVK.[F]	1xTMT6plex [K13]; 1xTMT6plex [N-Term]	1	1	0	1842.04	0.683	0.999995	48.4	215.8	147.4	171.61	15.67	13.44	2.3	6.7	48.4	190.6	1020.2	275.7	215.8	209.3	180	140.9	147.4		17	0.0100016	0.00143976
O94832	[R].LNQPQPDFTK.[N]	1xTMT6plex [K10]; 1xTMT6plex [N-Term]	1	1	0	1645.93	1.151	0.989016	22.6	24.9	28.6	151.43	17.24	29.45		0.5	14.5	35.2	216.8	24.9	20.8	29.4	28.6	40.3	22.6		35	0.00132454	0.000300397
Q8TC07	[K].INQQEEPGFEVITR.[I]	1xTMT6plex [N-Term]	1	1	0	1889																				NoQuanValues	14	0.000697534	0.000269597
Q14789	[K].LNQQLLSK.[D]	1xTMT6plex [K8]; 1xTMT6plex [N-Term]	1	1	0	1401.88	1.77	0.525038	32.4	63.6	112.5	165.02	6.05	9.91	0.5	6.7	32.4	92.9	471.1	57.9	63.6	65	116.4	96.2	112.5		33	0.00127044	0.000300397
P36915	[R].LNQQPSQGLGPR.[G]	1xTMT6plex [N-Term]	1	1	0	1523.85	0.897	0.999995	10.1	19	17	142.72	25.69	39.27		2	3.5	28.6	114.8	18.3	19	28.4	27.3	12.7	17		8	0.109369	0.0113557
Q96ED9	[R].LNQQQLSELR.[A]	1xTMT6plex [N-Term]	1	1	0	1457.83																				NoQuanValues	5	0.142254	0.0151332
Q86VS8	[R].LNQSDSIEDPNSPAGRR.[H]	1xTMT6plex [N-Term]	1	1	1	2085.05	0.936	0.999995	16.1	74.7	69.9	168.3	17.13	25.27	1.1	5	16.1	83.8	399.5	74.7	67.5	93.5	79.7	47.3	69.9		37	4.26005e-05	5.8751e-05
Q6P2Q9	[R].LNQSQR.[E]	1xTMT6plex [N-Term]	1	1	0	974.558	0.65	0.984392	25.4	110.8	72	167.81	26.37	33.28	3.4	4.2	25.4	131	609	73.6	126.9	110.8	111.1	72	59.5		24	0.0896711	0.00950742
P78527	[K].INQVFHGSCITEGNELTK.[T]	1xCarbamidomethyl [C9]; 1xTMT6plex [K18]; 1xTMT6plex [N-Term]	1	1	0	2505.32	1.375	0.768676	64.6	82.8	113.8	151.48	18.83	14.29		10	31	134.6	754.7	82.8	67.4	98.6	129.7	113.8	97.2		33	0.00027428	0.00011429
O76094	[R].LNRIENALK.[T]	1xTMT6plex [K9]; 1xTMT6plex [N-Term]	1	1	1	1528.96																				NoQuanValues	17	0.0118044	0.00170689
Q96KP4	[K].LNRYNYIEGTK.[M]	1xTMT6plex [K11]; 1xTMT6plex [N-Term]	1	2	1	1829.03	1.448	0.722574	31.5	49.5	71.6	177.65	5.7	42.57	2.3	2.3	31.5	70.7	523.9	49.5	45.6	51	58.7	71.6	127.6		8	0.00198647	0.000321709
Q92614	[R].LNSDRLESR.[I]	1xTMT6plex [N-Term]	1	1	1	1318.73																				NoQuanValues	11	0.326705	0.0370498
Q96KQ7	[K].LNSGGGLSEELGSAR.[R]	1xTMT6plex [N-Term]	1	1	0	1675.88	0.703	0.999995	28.7	32.8	23.1	114.76	6.43	9.15			8.9	28.7	125.4	31.3	32.8	35.5	22.2	23.1	26.3		41	0.000359238	0.000200533
Q5QGS0	[K].INSGSQGATK.[N]	1xTMT6plex [K10]; 1xTMT6plex [N-Term]	1	1	0	1420.82																				ExcludedByMethod	13	0.267459	0.0298751
P11413	[R].LNSHMNALHLGSQANR.[L]	1xTMT6plex [N-Term]	1	1	0	1992.04	1.083	0.999995	22.8	78.9	85.4	163.86	7.12	15.76	3.2	8.9	22.8	86.2	419.6	72.7	78.9	83.9	98.1	71.3	85.4		19	0.013316	0.00200639
Q9Y295	[R].LNSKPPNIGFK.[K]	2xTMT6plex [K4; K11]; 1xTMT6plex [N-Term]	1	1	0	1902.18	0.798	0.999995	41.4	157.7	125.9	162.45	2.24	14.85	2.5	14.4	41.4	168.9	754.2	157.7	158.9	152.3	156.6	125.9	119.3		10	0.00193444	0.000321709
P54886	[K].LNSLAIGLR.[Q]	1xTMT6plex [N-Term]	1	1	0	1185.75	1.181	0.97006	88.4	139.6	164.9	142.63	15.58	16.13		12.7	47	166.5	782.8	162.4	139.6	118.7	164.9	142.7	196.6		26	0.0361082	0.00441784
Q9UQ13	[K].LNSLTLAR.[N]	1xTMT6plex [N-Term]	1	1	0	1116.69	0.833	0.999995	58.7	101.4	84.5	146.37	6.37	19.97		3.2	30.5	112.7	549.8	97.6	110.4	101.4	84.5	76.4	111		28	0.0336104	0.00422568
Q01518	[K].INSITVDNCK.[K]	1xCarbamidomethyl [C9]; 1xTMT6plex [K10]; 1xTMT6plex [N-Term]	1	1	0	1621.9	0.839	0.999995	90.1	166.4	139.6	124.01	28.77	41.77		15.2	35	231.7	614.1	133.9	234.4	166.4	204.3	85	139.6		68	2.7694e-05	5.8751e-05
Q01518	[K].INSITVDNCKK.[L]	1xCarbamidomethyl [C9]; 2xTMT6plex [K10; K11]; 1xTMT6plex [N-Term]	1	1	1	1979.16	1.111	0.983404	19.4	74.9	83.2	166.54	12.57	24.42	0.2	3.6	19.4	110.3	476	69.9	74.9	88.8	105.3	64.2	83.2		16	0.00945453	0.00141207
O95071	[K].LNSNSGAGR.[T]	1xTMT6plex [N-Term]	1	1	0	1104.6	1.262	0.933797	84.2	57.3	72.3	113.31	22.62	4.48			29	84.2	367.3	57.3	81.8	55.5	71.7	72.3	77.7		61	0.000246322	0.00011429
P40939	[R].INSPNSK.[V]	1xTMT6plex [K7]; 1xTMT6plex [N-Term]	1	1	0	1217.73	1.524	0.638648	59.4	193.1	294.2	164.42	26.11	14.58	3.1	17.8	59.4	254.3	1157.3	193.1	282	176.5	300.8	228.4	294.2		23	0.326705	0.0370498
A0AVT1	[K].INSQIK.[I]	1xTMT6plex [K6]; 1xTMT6plex [N-Term]	1	1	0	1160.74	1.112	0.989016	53.2	193	214.6	162.51	9.91	16.67	1.8	11.5	53.2	204.7	897.3	193	204.4	167.9	225.1	162.6	214.6		13	0.24199	0.0270947
Q86UE8	[R].INSQREEIER.[Q]	1xTMT6plex [N-Term]	1	1	1	1502.81																				NoQuanValues	10	0.0699314	0.0072593
Q9UHI6	[R].LNSSDPSLIGLK.[Q]	1xTMT6plex [K12]; 1xTMT6plex [N-Term]	1	1	0	1702.02	0.808	0.999995	68.3	247.9	200.2	167.65	7.28	6.34	0.9	13.1	68.3	255.8	1263.4	277.5	243	247.9	213.6	200.2	188.2		47	0.00111818	0.000269597
Q96CV9	[K].LNSSGSSEDSFVEIR.[M]	1xTMT6plex [N-Term]	1	1	0	1855.92	0.672	0.999995	23.8	53.4	35.8	142.22	13.75	10.26		4.7	11.7	48.5	222	58.4	53.4	44.3	35.8	33.6	40.9		88	3.33731e-07	5.8751e-05
P49792	[K].LNSSNSASPHR.[W]	1xTMT6plex [N-Term]	1	1	0	1398.73	0.669	0.999995	36.8	144.8	96.8	164.4	31.06	43.93	2.9	8	36.8	150.1	683.4	144.8	229.9	133.7	96.8	104.2	39.8		35	0.000147824	0.00011429
P27987	[R].LNSSSGSGSGSSGSSVSSPSWAGR.[L]	1xTMT6plex [N-Term]	1	1	0	2414.14	0.603	0.981168	10.7	12.5	7.6	104.23	30.46	39.55			4.2	10.7	40	12.5	12.6	6.9	7.6	6	12.6		5	0.151188	0.016351
Q9P2R6	[R].LNSTQGEIR.[V]	1xTMT6plex [N-Term]	1	1	0	1246.7	0.614	0.972743	11	19.3	11.9	148.1	11.69	26.17		2	6.1	19.9	111.6	16.9	19.3	21.4	11.9	17.5	11.1		19	0.00252073	0.000321709
P49327	[R].LNSVQSSERPLFLVHPIEGSTTVFHSLASR.[L]	1xTMT6plex [N-Term]	1	1	0	3537.9	0.693	0.999995	30.4	51.7	35.8	127.4	11.39	19.38		6.1	16.4	56.3	195.7	50.9	62.1	51.7	48	35.8	34		4	0.0125393	0.00195464
P46060	[K].LNTAEDAK.[D]	1xTMT6plex [K8]; 1xTMT6plex [N-Term]	1	1	0	1319.76	1.422	0.687548	31.7	111.9	159.1	154.93	55.24	46.33	1.1	8.7	31.7	142.1	507.8	111.9	235.4	86.1	159.1	73.7	208.2		38	0.00252073	0.000321709
Q13619	[K].INTCWQDHCR.[Q]	2xCarbamidomethyl [C4; C9]; 1xTMT6plex [N-Term]	1	1	0	1618.74	0.836	0.999995	19.6	53.9	45	171.14	28.73	20.83	0.9	6.7	19.6	59.3	358.1	43.5	53.9	76	45	47.4	31.5		21	0.00215301	0.000321709
Q9BVS5	[K].INTDVQLDSQEK.[I]	1xTMT6plex [K12]; 1xTMT6plex [N-Term]	1	1	0	1848.01	0.932	0.999995	33.1	120.9	112.7	167.9	6.84	8.26	0.5	2.7	33.1	144.1	670.1	117.4	120.9	133.5	112.7	101.8	120.2		43	0.000209664	0.00011429
P42338	[K].LNTEETVK.[V]	1xTMT6plex [K8]; 1xTMT6plex [N-Term]	1	1	0	1391.81	0.954	0.999995	23.6	105.1	100.2	161.32	21.26	13.93	1.2	9.1	23.6	109.7	461.7	105.1	117.8	76.4	110.6	83.5	100.2		43	0.0012856	0.000300397
Q9BX40	[K].LNTETFGVSGR.[F]	1xTMT6plex [N-Term]	1	1	0	1409.76	0.677	0.999995	13	52.1	35.2	162.39	17.24	12.5	1.3	2.4	13	51	223.4	65.5	52.1	47.3	40.5	31.6	35.2		44	9.65117e-05	5.8751e-05
Q00839	[K].LNTLLQR.[A]	1xTMT6plex [N-Term]	1	1	0	1086.68	0.733	0.999995	82.6	325.9	239.1	163.79	11.7	22.56	3	17.2	82.6	326	1459.5	264.4	326.9	325.9	239.1	160.4	249.9		28	0.0302448	0.00382931
Q15404	[R].LNTLPR.[G]	1xTMT6plex [N-Term]	1	1	0	942.593	0.666	0.995597	128.2	270	179.7	141.33	13.59	31.99		16.7	67.2	244.6	1099.6	334	270	262.7	205.6	179.7	105		19	0.217092	0.0242746
Q96CM8	[K].LNTPGELCIR.[G]	1xCarbamidomethyl [C8]; 1xTMT6plex [N-Term]	1	1	0	1401.77	0.99	0.999995	44.3	67	66.3	145.95	11.03	20.84		4.4	23.6	83.4	416	75.8	60.9	67	83.8	55.5	66.3		33	0.00127044	0.000300397
Q14204	[K].LNTQEIFDDWARK.[V]	1xTMT6plex [K13]; 1xTMT6plex [N-Term]	1	1	1	2094.14	1.854	0.319697	8.7	35.4	65.6	173.84	17.38	35.97	1.3	4.3	8.7	47.7	270.6	35.4	41	28.8	65.6	46.7	96.2		18	0.0060248	0.000881096
Q7L8J4	[K].LNTQGSHLGSCIEK.[A]	1xCarbamidomethyl [C11]; 1xTMT6plex [K14]; 1xTMT6plex [N-Term]	1	1	0	2002.08	0.887	0.999995	29.2	99.6	88.4	154.04	7.08	23.85	1.1	9.9	29.2	142.2	494.1	89.5	102.6	99.6	88.4	61.7	100.7		21	0.00740842	0.00103625
O14786	[K].LNTQSTYSEA.[-]	1xTMT6plex [N-Term]	1	1	0	1342.67	1.024	0.999995	40.1	75.2	77	146.94	3.31	13.7		4.4	19.6	82.1	404	73.8	78.7	75.2	92.3	71.1	77		19	0.268804	0.0300376
Q9NVD7	[K].LNVAEVTQSEIAQK.[Q]	1xTMT6plex [K14]; 1xTMT6plex [N-Term]	1	1	0	1988.14	1.153	0.982312	58.2	231.2	266.6	156.37	13.25	30.01	3.5	17.7	58.2	300.1	1078.2	221.6	282	231.2	298.9	160.2	266.6		46	3.9963e-05	5.8751e-05
Q8WVV9; P14866	[RK].LNVCVSK.[Q]	1xCarbamidomethyl [C4]; 1xTMT6plex [K7]; 1xTMT6plex [N-Term]	2	2	0	1277.77	0.675	0.999995	43.6	255	172.2	157.76	8.48	26.38	2.3	15.8	43.6	250.1	910.5	241.9	285	255	221.2	129.4	172.2	NotUnique	37	0.00283893	0.00035197
P60891	[R].LNVDFALIHK.[E]	1xTMT6plex [K10]; 1xTMT6plex [N-Term]	1	1	0	1627.99	0.437	0.536589	210.2	499.1	218.1	155.19	20.91	52.6		18.7	133.1	332	2326.5	550.7	360.6	499.1	218.1	357.1	115.8		34	0.000728958	0.000269597
O60825	[K].LNVEAVNTHR.[D]	1xTMT6plex [N-Term]	1	1	0	1381.77	0.981	0.999995	42.4	142.6	139.9	179.22	13.56	11.32	0.7	11	42.4	152.8	1050.4	160.1	121.8	142.6	128.6	160.5	139.9		34	0.000769904	0.000269597
Q09666	[K].LNVGAPDVTLR.[G]	1xTMT6plex [N-Term]	1	1	0	1383.82	0.393	0.366252	48.9	347.1	136.6	161.75	7.96	40.95	2.9	11.8	48.9	250.5	1007.7	317.1	372.1	347.1	168.7	136.6	68.7		53	0.00351217	0.000428598
O00429	[R].INVLAAQYQSLLNSYGEPVDDK.[S]	1xTMT6plex [K22]; 1xTMT6plex [N-Term]	1	2	0	2895.55	0.666	0.999995	161.3	314.4	209.4	144.89	14.32	25.79		13.3	80.1	325.1	1512.1	372.1	314.4	280.9	255.7	209.4	150.2		91	1.62295e-08	5.8751e-05
O75886	[K].LNVIDDDVEEIK.[K]	1xTMT6plex [K12]; 1xTMT6plex [N-Term]	1	1	0	1860.04	0.613	0.972743	14.8	17.7	10.8	119.17	6.47	19.66			8.5	14.8	88.2	18.2	17.7	16	13.4	10.8	9.1		2	0.0508554	0.00551404
O75886	[K].LNVIDDDVEEIKK.[S]	2xTMT6plex [K12; K13]; 1xTMT6plex [N-Term]	1	1	1	2217.29	1	0.999995	69.4	267.1	267.1	161.94	13.58	27.56	6.2	11	69.4	283.4	1204.5	277.9	267.1	213.8	267.1	184.3	326.6		45	2.16856e-06	5.8751e-05
P29692	[R].LNVLEK.[S]	1xTMT6plex [K6]; 1xTMT6plex [N-Term]	1	1	0	1173.76	0.637	0.994541	160.8	451.6	287.9	148.26	21.24	14.14		24.8	87.9	294.2	1622.1	536.8	348	451.6	343.3	287.9	260.8		29	0.109369	0.0113557
P04040	[K].LNVITVGPR.[G]	1xTMT6plex [N-Term]	1	1	0	1197.75	0.797	0.999995	34.3	142.3	113.4	164	12.52	17.68	0.7	7	34.3	127.3	580.3	167.7	142.3	131.9	122.6	86.1	113.4		44	0.000371469	0.000200533
Q13418	[R].INVMNR.[G]	1xTMT6plex [N-Term]	1	1	0	975.561	0.726	0.999995	33.7	158.1	114.7	167.74	9.98	50.36	0.7	13	33.7	140.4	705.5	156.7	186.3	158.1	114.7	118.8	37.9		21	0.343519	0.0394253
P11441	[K].LNVPVR.[Q]	1xTMT6plex [N-Term]	1	1	0	926.598	0.679	0.999995	62.3	309.6	210.1	164.03	11.26	16.86	3.4	13.4	62.3	260.2	1159.5	345.2	275.4	309.6	210.1	156	214.8		25	0.0977124	0.0100917
P17174	[R].INVSGLTTK.[N]	1xTMT6plex [K9]; 1xTMT6plex [N-Term]	1	1	0	1390.87	0.696	0.999995	68.9	262.6	182.7	178.36	22.73	16.48	1.2	12	68.9	210	1450.4	299.9	188.2	262.6	182.7	207.3	148.4		10	0.0896711	0.00950742
P46108	[K].INVSGQWEGECNGK.[R]	1xCarbamidomethyl [C11]; 1xTMT6plex [K14]; 1xTMT6plex [N-Term]	1	1	0	2036.03	0.959	0.999995	20	26	25	143.88	16.32	22.14		3.1	9.3	42.9	195.6	26	20.7	28.8	25	16.7	25.5		30	0.000590662	0.000200533
Q86X83	[K].LNVSSDTVQHGVEGLTYLLTESSK.[L]	1xTMT6plex [K24]; 1xTMT6plex [N-Term]	1	1	0	3035.63	0.661	0.994541	26.8	76.3	50.5	145.25	17.11	15.97		3.4	11.3	63.6	283.1	85.4	76.3	60.4	50.5	50.5	37.7		4	0.00666454	0.000981114
Q13287	[K].INVTEIPDTLR.[E]	1xTMT6plex [N-Term]	1	1	0	1499.86	0.579	0.918026	35.4	173.2	100.2	163.86	14.11	23.26	0.8	9.8	35.4	150.1	667.9	216.2	168.6	173.2	100.2	112.6	70		44	0.000385776	0.000200533
Q13287	[K].INVTEIPDTLREDQMR.[D]	1xTMT6plex [N-Term]	1	1	1	2159.13	0.499	0.812632	23.7	114.6	57.2	171.4	18.48	15.97	1.6	7.3	23.7	86.3	491.2	114.6	82.8	118	74.5	57.2	57		8	0.00413683	0.000494316
P06733	[K].LNVTEQEK.[I]	1xTMT6plex [K8]; 1xTMT6plex [N-Term]	1	3	0	1418.83	0.499	0.757152	119.9	480.3	239.6	167.44	29.97	22.68	3.8	24.1	119.9	405.4	2068.7	491	270.9	480.3	239.6	301.7	191.2		48	0.000243287	0.00011429
Q9NVD7	[K].LNVVKK.[T]	2xTMT6plex [K5; K6]; 1xTMT6plex [N-Term]	1	1	1	1387.96																				NoQuanValues	2	0.378116	0.0439435
Q96RG2	[R].INVVLAGGHVVPR.[D]	1xTMT6plex [N-Term]	1	1	0	1559.96	0.842	0.999995	37.2	140	117.8	166.76	12.2	4.38	2.9	7.9	37.2	135.6	674.8	160	140	125.5	117.8	110.9	120.9		42	0.000113926	5.8751e-05
P36405	[K].LNVWDIGGQR.[K]	1xTMT6plex [N-Term]	1	1	0	1386.77																				NoQuanValues	16	0.00187172	0.000321709
P36405	[K].LNVWDIGGQRK.[I]	1xTMT6plex [K11]; 1xTMT6plex [N-Term]	1	1	1	1744.03	1.238	0.88693	71.8	268.5	332.3	164.47	7.9	32.25	3.5	18.2	71.8	314.5	1407.6	289.8	268.5	247.4	332.3	202.1	399.6		18	0.00957391	0.00141207
Q16576; Q09028	[R].LNVWDLSK.[I]	1xTMT6plex [K8]; 1xTMT6plex [N-Term]	2	1	0	1432.86	0.735	0.999995	132.8	322.1	236.9	140.86	9.99	13.85		13.5	60.2	292.6	1192.7	345.7	322.1	283	255.7	236.9	193.9	NotUnique	50	0.0020402	0.000321709
Q13885	[R].INVYYNEAAGNK.[Y]	1xTMT6plex [K12]; 1xTMT6plex [N-Term]	1	1	0	1813.98	0.873	0.999995	64	114	99.5	154.51	19.9	21.53		4.4	46.3	88.4	659.8	114.7	79	114	99.5	116.1	74.7		79	1.17484e-06	5.8751e-05
P68371	[R].INVYYNEATGGK.[Y]	1xTMT6plex [K12]; 1xTMT6plex [N-Term]	1	5	0	1786.97	0.835	0.999995	177.2	673	562.2	167.39	4.57	13.14	6.2	31.7	177.2	653.8	3229.7	706.2	673	644.5	690.5	546.9	562.2		38	0.00338929	0.000390347
P04350	[R].INVYYNEATGGNYVPR.[A]	1xTMT6plex [N-Term]	1	1	0	2059.04	0.898	0.999995	9.4	38.5	34.6	164.26	10.99	20.5	1.3	2.4	9.4	34.7	166.3	45.5	38.5	37.3	34.6	23.7	34.8		91	5.05854e-09	5.8751e-05
Q9BUF5	[R].INVYYNESSSQK.[Y]	1xTMT6plex [K12]; 1xTMT6plex [N-Term]	1	1	0	1890	0.701	0.999995	60.3	279.3	195.7	161.93	2.17	17.66	5.1	23.4	60.3	263.7	1155.1	288.2	279.3	276.5	260.7	195.7	193.3		42	0.000242284	0.00011429
P62760	[K].LNWAFNMYDLDGDGKITR.[V]	1xOxidation [M7]; 1xTMT6plex [K15]; 1xTMT6plex [N-Term]	1	1	1	2603.33																				NoQuanValues	3	0.114725	0.0119857
P98160	[R].LNWGHIPSHPR.[V]	1xTMT6plex [N-Term]	1	1	0	1542.85	0.65	0.986674	30	141.8	92.2	170.08	29.49	24.39	1.2	8.2	30	116.7	621.7	99.1	141.8	182.3	106.3	92.2	64.3		22	0.000655142	0.000200533
O95433	[K].LNWTGTSK.[S]	1xTMT6plex [K8]; 1xTMT6plex [N-Term]	1	1	0	1364.79	0.879	0.999995	66.5	152	133.6	129.43	27.81	24.52		12.7	30.6	144.9	476.9	152	218.1	129	146.6	89	133.6		29	0.00466514	0.000607411
Q86V21	[R].LNYAENLLR.[H]	1xTMT6plex [N-Term]	1	1	0	1334.76	0.783	0.999995	25.3	115.8	90.7	165.3	4.99	30.16	0.2	5.8	25.3	107.3	486.9	115.8	117.9	107.2	106.4	90.7	56.5		19	0.00547517	0.000816087
Q9NXJ5	[K].INYCHK.[H]	1xCarbamidomethyl [C4]; 1xTMT6plex [K6]; 1xTMT6plex [N-Term]	1	1	0	1292.72	0.788	0.999995	58.3	291.2	229.4	166.69	4.86	65.97	5.6	19.6	58.3	298.2	1387	291.2	277.3	305.6	236	229.4	40.2		14	0.0382691	0.00455445
O95347	[K].LNYEENK.[E]	1xTMT6plex [K7]; 1xTMT6plex [N-Term]	1	1	0	1367.76	0.728	0.999995	79.8	213.9	155.8	138.7	21.32	12.88		14.2	33.5	190.1	735.9	213.9	217.8	145	155.8	166.2	128.7		16	0.0532378	0.00570872
Q5VTE6	[K].LNYEGLPIGK.[V]	1xTMT6plex [K10]; 1xTMT6plex [N-Term]	1	1	0	1561.94	0.944	0.999995	88.9	365	344.6	162.44	13.06	17.9	1.3	25.9	88.9	379.1	1631.2	387.9	365	299.6	344.6	271.7	391		10	0.0532378	0.00570872
O76054	[K].INYGGDIPR.[K]	1xTMT6plex [N-Term]	1	1	0	1233.68	0.625	0.970388	65.4	143	89.4	151.94	16.49	25.6		7.2	37.2	115	698.6	186	143	139.8	89.4	107.9	63.6		22	0.322166	0.036469
O76054	[K].INYGGDIPRK.[Y]	1xTMT6plex [K10]; 1xTMT6plex [N-Term]	1	1	1	1590.94	1.206	0.962668	73.8	243.8	294.1	165.05	9	22.58	7.5	13.7	73.8	253.7	1233.8	268.5	243.8	224.4	294.1	207.4	328.7		15	0.00551297	0.000816087
P14923	[R].LNYGIPAIVK.[L]	1xTMT6plex [K10]; 1xTMT6plex [N-Term]	1	1	0	1545.98	0.941	0.999995	41.1	129.4	121.7	162.54	23.98	11	5.5	2.7	41.1	142.2	636	129.4	145.4	89	121.7	103.3	128.4		59	3.9419e-05	5.8751e-05
P62829	[R].LPAAGVGDMVMATVK.[K]	1xTMT6plex [K15]; 1xTMT6plex [N-Term]	1	1	0	1918.09	0.396	0.352172	42.9	243.9	96.6	166.69	4.82	42.91	2.1	4.8	42.9	177.4	823.9	230.3	253.6	243.9	101.4	96.6	40.1		28	0.0284222	0.0035615
Q9UBW7	[K].IPAAIEELK.[S]	1xTMT6plex [K9]; 1xTMT6plex [N-Term]	1	1	0	1441.9	0.891	0.999995	19	53.1	47.3	162.56	15.22	15.33	1	3.7	19	49.9	248.5	53.1	56.8	42	47.3	37.3	50.6		4	0.396036	0.0461929
P26440	[K].IPAANILGHENK.[G]	1xTMT6plex [K12]; 1xTMT6plex [N-Term]	1	1	0	1735.03	0.962	0.999995	44.8	196.3	188.8	167.41	0.9	14.13	0.8	6.2	44.8	197.9	918.5	194.5	198	196.3	193.5	148.1	188.8		41	7.97879e-05	5.8751e-05
Q9UQ35	[R].IPAASAAAMNLASAR.[T]	1xTMT6plex [N-Term]	1	1	0	1643.91	0.598	0.948081	36.5	171.8	102.7	164.34	3.89	16.81	2.4	9.5	36.5	154	698.2	162.1	171.8	174.7	125.1	89.9	102.7		53	2.53761e-05	5.8751e-05
P61158	[R].LPACVVDCGTGYTK.[L]	2xCarbamidomethyl [C4; C8]; 1xTMT6plex [K14]; 1xTMT6plex [N-Term]	1	1	0	1999.04	0.482	0.708098	57.7	141.7	68.3	156.8	23.77	42.97		6.9	30.1	110.8	737.3	141.7	101.6	165.8	68.3	86.6	33.5		28	6.79239e-05	5.8751e-05
Q96JK2	[R].IPADPEAGGIGR.[V]	1xTMT6plex [N-Term]	1	2	0	1381.76	0.733	0.999995	21.6	102.8	75.3	166.9	11.71	22.24	0	6.5	21.6	88.1	426.7	122.9	102.8	99.5	75.3	76	49.8		16	0.0355911	0.0043702
P46940	[R].IPADTFAALK.[N]	1xTMT6plex [K10]; 1xTMT6plex [N-Term]	1	1	0	1504.91	1.355	0.793984	34.7	120.3	163	166.67	16.39	21.93	0.5	6.1	34.7	138.3	652.6	120.3	134.9	96.8	163	181.6	116.2		64	7.20006e-05	5.8751e-05
Q9NX08	[K].LPAELGPQLLHK.[I]	1xTMT6plex [K12]; 1xTMT6plex [N-Term]	1	1	0	1774.1	0.694	0.999995	156.7	300.7	208.8	148.99	9.01	13.72		7.6	89.8	273.5	1498.1	322.4	269.1	300.7	203.9	208.8	259.5		47	4.24066e-05	5.8751e-05
P27695	[K].LPAELQELPGLSHQYWSAPSDK.[E]	1xTMT6plex [K22]; 1xTMT6plex [N-Term]	1	1	0	2924.56	1.084	0.994541	15.7	55.6	60.3	167.75	4.03	15.52	1.4	6	15.7	62.9	324.8	59.3	55.6	55.1	60.3	51.6	70.4		15	0.000202842	0.00011429
Q13438	[R].LPAGAIHFQR.[E]	1xTMT6plex [N-Term]	1	1	0	1338.78	0.608	0.953551	74.8	342.5	208.4	166.85	10.01	29.63	2.6	11.1	74.8	315.1	1469.4	388.9	320.1	342.5	249.6	208.4	134.2		42	0.000621828	0.000200533
O60499	[K].LPAGDLQER.[K]	1xTMT6plex [N-Term]	1	1	0	1227.69	1.282	0.876604	51.4	84.5	108.2	145.08	4.06	63.57		6.5	28	94.4	473.6	84.5	81.2	88.1	108.2	135	25.7		33	0.158829	0.0171546
Q9NZM1	[R].IPAHQVLYSTSGENASGK.[Y]	1xTMT6plex [K18]; 1xTMT6plex [N-Term]	1	1	0	2317.26	1.396	0.796273	29.7	105	146.5	171.95	8.96	27.27	1.6	7.8	29.7	122.6	673.3	93.5	105	111.8	150.5	146.5	88		85	5.3046e-08	5.8751e-05
P07602	[R].LPALTVHVTQPK.[D]	1xTMT6plex [K12]; 1xTMT6plex [N-Term]	1	1	0	1762.1	0.402	0.366915	113.1	317.7	127.6	150.15	20.91	43.46		14.4	63.8	200.2	1165	317.7	222.3	335.9	127.6	151.5	57.6		22	0.0147474	0.00226731
Q9UHR6	[R].IPAIVSLSR.[G]	1xTMT6plex [N-Term]	1	1	0	1184.76	0.622	0.989575	21.3	34.9	21.7	138.99	23.15	31.6		0.9	15.2	29.8	147.6	24.2	38.7	34.9	21.7	19.5	34.2		15	0.117442	0.0123158
P10809	[K].IPAMTIAK.[N]	1xTMT6plex [K8]; 1xTMT6plex [N-Term]	1	3	0	1302.82	1.059	0.983789	236.5	813.9	862.1	163.81	15.36	21.92	3.3	45.2	236.5	761	3590.7	1027.7	813.9	780.3	862.1	703.1	1088.9		39	0.00404962	0.000494316
P38606	[K].LPANHPLLTGQR.[V]	1xTMT6plex [N-Term]	1	1	0	1545.91																				NoQuanValues	18	0.0107056	0.00149669
Q658Y4	[K].LPANVR.[Q]	1xTMT6plex [N-Term]	1	1	0	898.567	0.933	0.999995	14.6	73.7	68.8	158.34	32.46	19.99	1.5	3.4	14.6	72.5	274.1	73.7	80	40.8	93.3	65.6	68.8		30	0.322166	0.036469
Q460N5	[K].LPAPFEESLDLPLWK.[F]	1xTMT6plex [K15]; 1xTMT6plex [N-Term]	1	1	0	2213.26	0.805	0.999995	44.3	85.1	68.5	142.13	9.62	6.9		5.6	25.3	77.4	372	88.5	85.1	73.4	76.3	67.3	68.5		19	0.000983878	0.000269597
Q5VIR6	[R].LPAPPSGAESSGSLSLTAPTPEQESSR.[I]	1xTMT6plex [N-Term]	1	1	0	2882.46																				NoQuanValues	8	0.00785639	0.00109977
P12955	[R].LPASHATWMGK.[I]	1xTMT6plex [K11]; 1xTMT6plex [N-Term]	1	1	0	1656.93																				NoQuanValues	14	0.0532378	0.00570872
P04626	[R].LPASPETHLDMLR.[H]	1xTMT6plex [N-Term]	1	1	0	1708.93	1.718	0.433567	110.5	162.8	279.7	146.13	13.12	66.84		13.3	65.1	187.7	1008.2	162.8	184.9	142.1	279.7	307	49.1		56	1.5705e-05	5.8751e-05
P98160	[R].LPAVEPTDQAQYLCR.[A]	1xCarbamidomethyl [C14]; 1xTMT6plex [N-Term]	1	1	0	1990.03																				NoQuanValues	23	0.0333723	0.00422568
P18754	[R].LPAVSSVACGASVGYAVTK.[D]	1xCarbamidomethyl [C9]; 1xTMT6plex [K19]; 1xTMT6plex [N-Term]	1	2	0	2295.28	0.754	0.999995	80.9	152.1	114.7	146.55	4.98	15.94		6.7	39.5	165.6	797.3	152.1	147.6	162.6	146.4	110.3	114.7		43	7.28098e-06	5.8751e-05
P38117	[K].LPAVVTADLR.[L]	1xTMT6plex [N-Term]	1	2	0	1283.79	1.025	0.999995	93.1	186	190.6	140.75	14.88	25.21		9.4	45.3	191.4	804.6	216.9	186	161	190.6	152.1	251.1		48	0.00296167	0.00035197
Q9Y6G9	[K].IPAVVVEK.[D]	1xTMT6plex [K8]; 1xTMT6plex [N-Term]	1	1	0	1312.86	0.669	0.996254	60.9	268.7	179.7	173.32	10.84	5.37	4.3	11.1	60.9	196.3	1183.2	307.9	249.3	268.7	196.8	179.7	179.4		27	0.00644527	0.000947467
Q9C0I1	[R].LPAYFVVPTPLPEENVQR.[F]	1xTMT6plex [N-Term]	1	1	0	2298.27	0.795	0.999995	36.8	74	58.8	146.75	4.13	22.28		4.6	19.8	68.3	354.5	74	75.8	69.9	70.1	58.8	44.4		22	0.00904627	0.00118227
Q9UGI8	[K].LPCEMDAQGPK.[Q]	1xCarbamidomethyl [C3]; 1xTMT6plex [K11]; 1xTMT6plex [N-Term]	1	1	0	1703.89	1.004	0.999995	83.7	272.7	273.7	164.17	16.98	29.75	3.1	14.9	83.7	366	1596.3	247.4	272.7	341.6	345.9	186.3	273.7		48	9.73636e-05	5.8751e-05
Q9UGI8	[K].LPCEMDAQGPK.[Q]	1xCarbamidomethyl [C3]; 1xOxidation [M5]; 1xTMT6plex [K11]; 1xTMT6plex [N-Term]	1	1	0	1719.88	0.939	0.999995	80.9	371.2	348.4	159.6	22.9	22.32	4.5	17.5	80.9	261.5	1140.3	403.6	371.2	254.3	364.3	235	348.4		33	0.00135681	0.000300397
O14641; Q92997; O14640	[RK].LPCFNGR.[V]	1xCarbamidomethyl [C3]; 1xTMT6plex [N-Term]	3	1	0	1092.58	0.735	0.999995	22.3	44.2	32.5	145.61	4.9	6.59		4.9	11.1	44.8	226.5	41.5	45.8	44.2	32.5	32.1	36.1	NotUnique	11	0.222476	0.024994
P08559	[K].LPCIFICENNR.[Y]	2xCarbamidomethyl [C3; C7]; 1xTMT6plex [N-Term]	1	1	0	1664.85	0.716	0.999995	60.6	142.4	102.1	146.63	11.18	21.8		4.1	23.4	157.2	682.6	139	142.4	169.7	110.7	102.1	71.4		5	0.0396987	0.00457632
Q9HCC0	[R].LPCIYLVDSGGAYLPR.[Q]	1xCarbamidomethyl [C3]; 1xTMT6plex [N-Term]	1	1	0	2023.09	0.99	0.999995	30.2	23	22.8	116.94	11.92	29.77			7.2	30.2	129.9	23	23	18.6	27.1	22.8	14.5		21	0.0497072	0.00548997
O75390	[K].LPCVAAK.[I]	1xCarbamidomethyl [C3]; 1xTMT6plex [K7]; 1xTMT6plex [N-Term]	1	1	0	1216.75	0.769	0.999995	70.7	350.3	269.3	159.61	19.75	31.41	6.2	26.2	70.7	413.6	1576.9	333.1	472.6	350.3	445.2	265.6	269.3		25	0.0970821	0.0100179
Q96PK6	[R].LPDAHSDYAR.[Y]	1xTMT6plex [N-Term]	1	1	0	1373.7	0.643	0.992926	66.7	259.8	166.9	170.41	6.9	9.39	1	16.6	66.7	217.2	1215.7	259.8	251.3	286.5	166.9	181.7	150.5		6	0.0689001	0.00713268
P11413	[K].LPDAYER.[L]	1xTMT6plex [N-Term]	1	1	0	1092.59	0.845	0.999995	21	111.5	94.2	159.88	23.46	36.64	0.7	7	21	95.1	384.3	111.5	127.4	78.7	135.1	94.2	63.8		31	0.0983446	0.0101387
Q08378	[K].IPDCPVPASLLEELLRPPPAVSK.[E]	1xCarbamidomethyl [C4]; 1xTMT6plex [K23]; 1xTMT6plex [N-Term]	1	1	0	2956.69	0.817	0.999995	27.9	111.7	91.3	164.2	11.78	8.75	0.7	6.3	27.9	120.8	533.1	129.3	111.7	102.8	92.4	78.6	91.3		21	0.00619014	0.000913221
Q01813	[K].LPDDQIPK.[T]	1xTMT6plex [K8]; 1xTMT6plex [N-Term]	1	1	0	1383.82	0.816	0.999995	78.7	426.9	348.1	160.42	16.59	24.8	1.5	28.1	78.7	378.7	1525.7	426.9	441	320.7	470.3	290.8	348.1		29	0.0872661	0.00900915
Q9UJY5	[K].LPDDTTFPLPPPRPK.[N]	1xTMT6plex [K15]; 1xTMT6plex [N-Term]	1	1	0	2149.24	0.665	0.998093	13.3	94.1	62.6	164.17	1.31	23.39	1	6.1	13.3	75.7	327.9	92.3	94.1	94.7	62.6	64.6	41		21	0.00459993	0.00056987
Q99961; Q99962	[K].IPDEELR.[Q]	1xTMT6plex [N-Term]	2	1	0	1100.61	0.75	0.999995	38.9	131.2	98.3	164.51	16.39	7.71	1	3.9	38.9	125.1	586.7	166.4	123.2	131.2	110.8	96.3	98.3	NotUnique	15	0.249342	0.0279435
Q3ZCQ8	[K].IPDEFDNDPILVQQLR.[R]	1xTMT6plex [N-Term]	1	1	0	2141.14	0.643	0.992908	17.4	88.5	56.9	164.89	7.42	58.76	1.1	3.7	17.4	95.5	405.1	88.5	100.2	88.1	56.9	62.7	14.6		60	6.30603e-06	5.8751e-05
Q3ZCQ8	[K].IPDEFDNDPILVQQLRR.[T]	1xTMT6plex [N-Term]	1	1	1	2297.25	1.316	0.902766	35.2	61.1	80.4	145.43	20.45	23.47		3.9	13.8	89.9	387.7	61.1	62.5	42.3	106.3	67.2	80.4		22	0.00219722	0.000321709
Q9Y4Z0	[R].IPDEIIDMVK.[E]	1xTMT6plex [K10]; 1xTMT6plex [N-Term]	1	1	0	1630.95	0.616	0.953577	207.3	522	321.5	142.78	17.48	24.53		11.6	97.9	438.9	1868	522	582.9	409.1	343.9	321.5	210.2		21	0.0338505	0.00427998
Q9BUL8	[K].IPDEINDR.[V]	1xTMT6plex [N-Term]	1	1	0	1200.64	0.436	0.500644	19.3	108.5	47.2	162.75	13.66	47.69	0.5	6.6	19.3	84.5	368.5	117.3	89.2	108.5	47.2	63.7	21.8		25	0.074168	0.0075935
Q9BUL8	[K].IPDEINDRVR.[F]	1xTMT6plex [N-Term]	1	2	1	1455.81	1.419	0.709839	74.8	226.7	321.8	167.14	19.88	25.13	1.6	15	74.8	267.4	1327.5	281.5	226.7	189.6	321.8	213.9	357.8		27	0.0158567	0.0023339
Q14126	[K].LPDFESR.[Y]	1xTMT6plex [N-Term]	1	1	0	1092.59	1.651	0.557607	54.6	134	221.3	164.88	15.83	14.75	1.2	9	54.6	186	879.5	134	168.4	125.8	266.3	221.3	200.2		19	0.153459	0.0166875
Q96KP4	[K].LPDGSEIPLPPILLGR.[L]	1xTMT6plex [N-Term]	1	1	0	1916.14	0.719	0.999995	55.1	220.5	158.6	166.52	15.08	30.24	1.3	9.5	55.1	190.7	935.7	275.5	209.2	220.5	175.2	158.6	93.7		42	6.69793e-07	5.8751e-05
Q04323	[R].LPDGTSLTQTFR.[A]	1xTMT6plex [N-Term]	1	1	0	1564.85	0.882	0.999995	15.1	38.9	34.3	162.56	19.55	10.17	0.1	3.1	15.1	28.4	159.4	42.6	28.7	38.9	34.3	29.5	36		33	0.0217999	0.00300428
P09382	[K].LPDGYEFK.[F]	1xTMT6plex [K8]; 1xTMT6plex [N-Term]	1	5	0	1426.8	1.107	0.958157	243.7	885.1	979.9	160.71	10.39	23.39	2.4	43.9	243.7	934	3872	928	885.1	757	979.9	712.7	1153		11	0.0467823	0.00527508
Q9P2E9	[K].IPDHDPAPNVTVLLR.[E]	1xTMT6plex [N-Term]	1	1	0	1886.07	0.347	0.214908	28.6	222	77.1	163.56	16.62	28.45	2.9	6.7	28.6	144	612	165.7	222	227.1	83.2	77.1	46.6		23	0.00614845	0.000881096
Q5T3J3	[R].IPDHLTSGEGFDSFSSLVK.[S]	1xTMT6plex [K19]; 1xTMT6plex [N-Term]	1	1	0	2494.32	0.643	0.994347	48	103	66.3	138.14	10.87	12.52		6.7	27.8	82.9	368.8	108	103	87.3	79.5	63.1	66.3		59	1.12675e-06	5.8751e-05
Q9UQ35	[R].IPDHQR.[T]	1xTMT6plex [N-Term]	1	1	0	994.563	0.669	0.999995	45.7	211.2	141.2	164.49	25.1	27.09	1.1	13	45.7	205.9	916.6	150.8	253.1	211.2	197.6	141.2	117.3		26	0.223572	0.0250473
P08729	[R].LPDIFEAQIAGLR.[G]	1xTMT6plex [N-Term]	1	1	0	1671.96	0.384	0.356349	79.4	258.5	99.3	156.93	27.92	52.67		9.8	41.6	151.8	1019	312.7	174.9	258.5	99.3	130.8	38.2		43	0.000147824	0.00011429
Q9Y520	[K].LPDLSPVENK.[E]	1xTMT6plex [K10]; 1xTMT6plex [N-Term]	1	2	0	1569.93	0.739	0.999995	48.8	226.7	167.5	164.84	15.49	16.13	2	8.7	48.8	210	935.3	172.9	226.7	231.6	217.3	167.5	164.8		16	0.25566	0.0287014
O00116	[R].IPDIVLWPTCHDDVVK.[I]	1xCarbamidomethyl [C10]; 1xTMT6plex [K16]; 1xTMT6plex [N-Term]	1	1	0	2365.3																				NoQuanValues	43	0.000113433	5.8751e-05
Q09666	[K].LPDMSVK.[T]	1xTMT6plex [K7]; 1xTMT6plex [N-Term]	1	1	0	1247.74	0.716	0.999995	116.6	403.4	289	171.65	11.89	20.09	3.3	21.1	116.6	305.2	1866.6	403.4	350	444.7	299.8	289	203		28	0.0196881	0.00273489
Q13619	[R].LPDNYTQDTWRK.[L]	1xTMT6plex [K12]; 1xTMT6plex [N-Term]	1	1	1	1995.07	0.868	0.999995	29.7	131	113.8	163.88	11.35	19.28	2.1	6.9	29.7	147.1	628.7	144.6	131	115.1	150.5	113.8	105.9		24	0.00235252	0.000321709
P27824	[K].IPDPEAVKPDDWDEDAPAK.[I]	2xTMT6plex [K8; K19]; 1xTMT6plex [N-Term]	1	1	0	2795.47	2.409	0.0885936	103.1	128.1	308.5	147.93	5.53	38.53		9.3	59.7	178.1	975.6	126.5	139.8	128.1	308.5	315.1	141.7		33	0.000818095	0.000269597
P49755	[R].IPDQLVILDMK.[H]	1xTMT6plex [K11]; 1xTMT6plex [N-Term]	1	2	0	1743.05	1.269	0.920976	89.7	130.2	165.2	135.75	32.34	55.35		12.1	51.2	157	654.4	110.4	201	130.2	187.5	165.2	49.3		78	1.24622e-05	5.8751e-05
Q13586	[K].LPDSPALAK.[K]	1xTMT6plex [K9]; 1xTMT6plex [N-Term]	1	1	0	1369.85	2.523	0.044402	94.8	111.9	282.3	143.51	12.38	12.4		2.3	45.7	196.9	847.7	111.9	129.6	101.6	283.4	226.2	282.3		33	0.260836	0.0291747
P62269	[K].IPDWFLNR.[Q]	1xTMT6plex [N-Term]	1	1	0	1289.72	0.478	0.680385	46.4	229.2	109.6	158.11	18.49	29.32	1.5	1.9	46.4	189.9	706.2	236.9	229.2	165.9	109.6	74	136.4		31	0.0884643	0.0092873
Q9BV68	[R].LPDYICPR.[C]	1xCarbamidomethyl [C6]; 1xTMT6plex [N-Term]	1	1	0	1262.68	0.753	0.999995	66.8	114.2	86.1	138.7	9.13	8.28		3.7	34.5	129.2	521.4	114.2	112.9	132.5	90.9	77.1	86.1		27	0.20778	0.0231692
Q12849	[K].LPEAADFGTTSSLHFVHMR.[G]	1xTMT6plex [N-Term]	1	1	0	2345.19	0.571	0.914312	43.8	195.2	111.5	162.16	17	19.53	0.3	9.5	43.8	132.2	616.4	195.2	217.5	154.2	110.3	111.5	153.1		23	0.000613122	0.000200533
P35606	[R].LPEAAFLAR.[T]	1xTMT6plex [N-Term]	1	1	0	1216.73	0.712	0.999995	16	29.2	20.8	148.21	28.22	47.3		1.1	10.9	23.3	141.7	43.7	29.2	26.3	20.8	26	8.9		23	0.139326	0.0149016
Q9Y490	[R].IPEAPAGPPSDFGLFLSDDDPK.[K]	1xTMT6plex [K22]; 1xTMT6plex [N-Term]	1	1	0	2743.42	0.837	0.999995	24.3	140.2	117.3	170.01	14.17	9.48	1.2	6.9	24.3	133.6	650.5	148.9	140.2	112.5	117.3	101.4	121.9		68	5.79397e-08	5.8751e-05
Q9Y490	[R].IPEAPAGPPSDFGLFLSDDDPKK.[G]	2xTMT6plex [K22; K23]; 1xTMT6plex [N-Term]	1	1	1	3100.68	0.712	0.999995	73.9	327.6	233.2	167.21	15.46	20.76	1.1	16.1	73.9	253.3	1279.6	328.4	327.6	247.4	243.6	233.2	162.3		68	7.2819e-07	5.8751e-05
Q13330	[R].LPEASQSPLVLK.[Q]	1xTMT6plex [K12]; 1xTMT6plex [N-Term]	1	1	0	1740.07	1.086	0.999995	18.4	30.3	32.9	146.81	17.41	23.58		1.1	9.9	34.5	172.8	28.4	39	30.3	34.5	32.9	21.6		58	3.45202e-05	5.8751e-05
Q99747	[K].LPEAVQLIEK.[A]	1xTMT6plex [K10]; 1xTMT6plex [N-Term]	1	1	0	1597.99	0.997	0.999995	68.7	118.4	118.1	145.11	6.2	19.09		4.3	38.7	122	604.2	113.6	118.4	128.2	118.1	86.2	125.9		56	6.32083e-05	5.8751e-05
O00232	[R].LPECAK.[L]	1xCarbamidomethyl [C4]; 1xTMT6plex [K6]; 1xTMT6plex [N-Term]	1	1	0	1175.69	0.735	0.999995	64.7	292.3	214.8	158.25	18.26	39.33	1.5	19.1	64.7	313.5	1184.7	291	394.8	292.3	258.2	214.8	109.7		27	0.337373	0.0386167
P49327	[K].LPEDPLLSGLLDSPALK.[A]	1xTMT6plex [K17]; 1xTMT6plex [N-Term]	1	1	0	2236.32	0.773	0.999995	130.4	248.5	192.1	143.1	22.44	18.84		13.1	65.7	258.9	1171.1	233.6	347.7	248.5	259.9	188.6	192.1		54	1.49955e-05	5.8751e-05
Q6P1M3	[R].LPEEAR.[H]	1xTMT6plex [N-Term]	1	1	0	943.541	0.619	0.975052	39.5	208.2	128.9	162.59	10.03	59.4	2.4	6.2	39.5	147.8	649.5	208.2	215.7	177.7	128.9	135.7	31.1		21	0.103469	0.0107541
Q9NVS9	[K].LPEEEAECYFHSRPK.[S]	1xCarbamidomethyl [C8]; 1xTMT6plex [K15]; 1xTMT6plex [N-Term]	1	1	0	2350.19	0.646	0.988432	30.8	169.3	109.4	165.44	9.67	32.62	2.7	8	30.8	160.5	708.5	169.3	148.9	180.6	109.4	125.3	63		18	0.000442009	0.000200533
O95149	[K].LPEEEGLGEK.[T]	1xTMT6plex [K10]; 1xTMT6plex [N-Term]	1	1	0	1558.87	0.687	0.997757	243.5	520.5	357.7	139.56	13.62	29.63		32.9	136.5	434.5	1952	572.3	520.5	434.9	407.9	357.7	219.9		25	0.0186072	0.00253649
Q5NDL2	[R].LPEEHIPFFLHNNR.[H]	1xTMT6plex [N-Term]	1	1	0	1992.07	0.967	0.999995	98.1	190.1	183.8	142.75	8.33	27.05		9.1	45.2	212.7	911	190.1	201.2	170.4	226.4	183.8	129.3		38	5.42086e-05	5.8751e-05
Q01082	[K].LPEELGR.[D]	1xTMT6plex [N-Term]	1	1	0	1042.61	0.487	0.647977	31.8	172.1	83.8	173.95	13.02	74.74	3.1	8.9	31.8	110.6	682.7	203.8	158.6	172.1	83.8	144.1	20.4		25	0.20183	0.0223855
Q01082	[K].LPEELGRDQNTVETLQR.[M]	1xTMT6plex [N-Term]	1	1	1	2227.19	0.845	0.999995	25.9	55.6	47	143.4	8.12	43.29		2.7	10.6	63	262.2	59.4	55.6	50.5	47	52.4	20.2		26	0.00933637	0.00138682
Q9BYD2	[K].LPEEPITR.[W]	1xTMT6plex [N-Term]	1	1	0	1183.69	0.643	0.994042	65.5	162.7	104.7	140	11.02	10.61		8.6	31	138.5	571.9	166.1	162.7	135	120.8	98.6	104.7		26	0.0592479	0.00628111
O95602	[K].LPEEVATPTTDEEK.[D]	1xTMT6plex [K14]; 1xTMT6plex [N-Term]	1	1	0	2017.07	0.596	0.9464	40.1	173.5	103.3	158.08	20.06	32.84	0.9	10.5	40.1	125.9	537.6	173.5	204.7	136	131.7	103.3	66		19	0.00235252	0.000321709
O75643	[K].LPEEVVK.[K]	1xTMT6plex [K7]; 1xTMT6plex [N-Term]	1	1	0	1271.8	0.78	0.999995	88	361.6	282.2	164.57	18.94	31.45	6.4	19	88	274.8	1364.3	367.6	361.6	256.9	323.9	282.2	167.3		30	0.0763505	0.00787041
Q14CX7	[K].IPEFIAFR.[N]	1xTMT6plex [N-Term]	1	1	0	1221.72	0.849	0.999995	34	64.8	55	147.65	16.33	17.33		0.3	24.4	47.5	284.4	64.8	64.9	48.1	60.5	55	42.7		37	0.030669	0.00391226
Q9Y2Y0	[R].IPEFNMAAFTTTLQHHK.[D]	1xTMT6plex [K17]; 1xTMT6plex [N-Term]	1	1	0	2444.32	0.659	0.989016	25.2	137.7	90.7	159.67	16.06	53.84	3.3	8	25.2	121.4	488.4	137.7	114.2	158.1	100.7	90.7	28		20	0.00304668	0.00035197
P50851	[R].IPEFNWSQMHQR.[L]	1xTMT6plex [N-Term]	1	1	0	1801.9	0.616	0.975938	11.1	48.2	29.7	166.52	8.32	46.61	0.5	3.8	11.1	39.6	202.4	42	49	48.2	46.5	29.7	17.5		4	0.0159533	0.0023339
Q9GZV4	[K].LPEGELGK.[E]	1xTMT6plex [K8]; 1xTMT6plex [N-Term]	1	1	0	1300.79	0.644	0.994347	63.4	352.8	227.4	159.19	13.17	24.41	1.5	20.4	63.4	301.3	1176.2	352.8	381	292.8	326.4	227.4	211.5		27	0.0076546	0.00106672
O43301	[R].LPEGHLK.[E]	1xTMT6plex [K7]; 1xTMT6plex [N-Term]	1	1	0	1251.78	0.644	0.970388	266.2	992.8	639.4	163.6	18.38	30.53		51.2	231.3	306.4	3689.5	1053.8	992.8	733	741.3	639.4	390.8		18	0.00785639	0.00109977
Q8IVF2	[K].LPEGHLPEGAGLK.[G]	1xTMT6plex [K13]; 1xTMT6plex [N-Term]	1	1	0	1776.04	0.751	0.999995	90.8	386	289.8	154.19	18.74	22.86	7.7	25.8	90.8	415.5	1472.6	372.9	517	386	399.9	289.8	262.9		37	4.86147e-05	5.8751e-05
Q8IVF2	[K].LPEGHVLEGAGLK.[G]	1xTMT6plex [K13]; 1xTMT6plex [N-Term]	1	2	0	1778.06	0.669	0.999995	208.3	463.3	309.8	143.58	6.87	25.66		20.4	117.1	370.5	1799.1	424.2	486.4	463.3	385.4	309.8	227.6		32	0.000111482	5.8751e-05
Q8IVF2	[K].LPEGHVPEGAGLK.[G]	1xTMT6plex [K13]; 1xTMT6plex [N-Term]	1	1	0	1762.03	0.818	0.999995	62.6	232.2	190	172.21	2.48	18.75	0.4	12	62.6	202.4	1168.1	240.5	229.4	232.2	190	213.4	145.8		14	0.0234104	0.0032352
Q8IVF2	[K].LPEGPLPEGAGFK.[G]	1xTMT6plex [K13]; 1xTMT6plex [N-Term]	1	1	0	1770.02	0.708	0.999995	90.5	343.8	243.6	174.03	13.95	10.62	3.9	14	90.5	259.8	1631.5	343.8	288.7	382.6	243.6	249.9	204.3		40	4.75219e-05	5.8751e-05
Q8IVF2	[K].LPEGPLPEGASLK.[G]	1xTMT6plex [K13]; 1xTMT6plex [N-Term]	1	1	0	1766.05	0.495	0.747829	33.3	146.8	72.7	167.45	5.24	28.79	2.1	3.2	33.3	98.2	512.3	133.9	146.9	146.8	72.7	87.8	48.1		65	0.00032507	0.000174145
O75146	[R].LPEGPPNFLR.[A]	1xTMT6plex [N-Term]	1	1	0	1368.78	0.794	0.999995	66.9	70.6	56.1	115.47	19.97	16.55			18.4	66.9	287.8	75.9	70.6	51	68.3	56.1	49.4		36	0.00578378	0.00085052
Q8IVF2	[K].LPEGPVHEGAGLK.[G]	1xTMT6plex [K13]; 1xTMT6plex [N-Term]	1	1	0	1762.03	0.675	0.999995	81.1	397.3	268.3	164.3	16.12	23.68	7.2	19.5	81.1	298.1	1409.6	328.2	454.9	397.3	294.8	268.3	182.3		22	0.00198647	0.000321709
Q8IVF2	[K].LPEGPVPEGAGLK.[G]	1xTMT6plex [K13]; 1xTMT6plex [N-Term]	1	1	0	1722.02	0.747	0.999995	57.7	309	230.8	156.31	29.08	31.68	1.8	20.5	57.7	372.7	1266.4	308.6	495.8	309	315.7	230.8	165.7		29	0.00157324	0.000300397
Q8IVF2	[K].LPEGPVPEGAGPK.[V]	1xTMT6plex [K13]; 1xTMT6plex [N-Term]	1	1	0	1705.99	0.676	0.999995	180.4	441.7	298.6	140.95	13.58	26.35		19.4	85.2	381.9	1594.1	441.7	538.9	419.8	351.6	298.6	203.6		26	0.00268391	0.000321709
Q8IVF2	[K].LPEGPVPEGASLK.[G]	1xTMT6plex [K13]; 1xTMT6plex [N-Term]	1	1	0	1752.03																				NoQuanValues	24	0.00185947	0.000321709
Q8IVF2	[K].LPEGPVSEGAGLK.[G]	1xTMT6plex [K13]; 1xTMT6plex [N-Term]	1	1	0	1712	0.69	0.999995	23.6	51.6	35.6	138.58	20.02	45.69		0.9	13.3	41.8	175.1	47.3	68.5	51.6	47.5	35.6	17.2		59	7.46238e-05	5.8751e-05
Q8IVF2	[K].LPEGQVPEGAGLK.[GE]	1xTMT6plex [K13]; 1xTMT6plex [N-Term]	1	1	0	1753.03	0.725	0.999995	46.6	203.4	147.5	153.56	27.9	31.77	3.1	16.2	46.6	240	818.3	188.9	308.4	203.4	242.6	142.5	147.5		59	3.28227e-05	5.8751e-05
Q9NR45	[K].IPEGTILTMDMLTVK.[V]	1xTMT6plex [K15]; 1xTMT6plex [N-Term]	1	1	0	2120.21	0.584	0.9464	32	130.2	76.1	164.55	8.92	22.9	0.4	8.6	32	122.9	569.8	116.8	139.7	130.2	107.7	76.1	72.1		24	0.000442009	0.000200533
P18858	[R].LPEHCK.[L]	1xCarbamidomethyl [C5]; 1xTMT6plex [K6]; 1xTMT6plex [N-Term]	1	1	0	1241.71	0.485	0.657087	77.1	418.6	202.8	169.45	17.23	34.31	6.2	24.8	77.1	369.2	1859.6	333.5	473.1	418.6	228.8	202.8	110.7		15	0.228018	0.0254026
Q8TBC4	[R].LPEHCIEYVR.[M]	1xCarbamidomethyl [C5]; 1xTMT6plex [N-Term]	1	1	0	1544.81	0.797	0.999995	106	218.8	174.4	149.15	8.98	35.24		13.4	52.6	213.6	1129.7	232.2	194.1	218.8	174.8	174.4	86.1		39	0.000171844	0.00011429
O43815	[R].LPEHEINR.[A]	1xTMT6plex [N-Term]	1	1	0	1236.69	0.538	0.863713	27.3	141.5	76.1	165.37	5.24	47.85	1.2	5.8	27.3	95.2	461	146.8	141.5	132.3	76.1	80.9	27.6		13	0.0896711	0.00950742
Q9NX58	[K].LPEHPEGGEPEDDEAPAK.[G]	1xTMT6plex [K18]; 1xTMT6plex [N-Term]	1	1	0	2375.18																				NoQuanValues	52	2.81243e-06	5.8751e-05
O75312	[R].IPELDFEIPAFSQK.[G]	1xTMT6plex [K14]; 1xTMT6plex [N-Term]	1	1	0	2092.17	0.507	0.791255	56	271.2	137.5	166.44	11.38	48.28	2.2	14.1	56	211.4	1033.1	271.2	224.6	278.9	137.5	154	51.3		20	0.000353287	0.000174145
Q9BQ39	[K].LPEIEEYYDGNTSSNSR.[Q]	1xTMT6plex [N-Term]	1	1	0	2203.04																				NoQuanValues	67	7.29739e-05	5.8751e-05
P78318	[R].LPELFETGR.[Q]	1xTMT6plex [N-Term]	1	1	0	1290.73	0.698	0.999995	39.1	102.5	71.5	144.1	9.76	38.06		4.4	17.1	89.6	390.7	115.8	102.5	95.7	71.5	78	34.7		37	0.00276022	0.00035197
O75369	[K].IPEINSSDMSAHVTSPSGR.[V]	1xTMT6plex [N-Term]	1	2	0	2214.1	1.067	0.998691	28.6	57.6	61.5	141.03	17.5	23.33		6.8	12.1	67.5	284.7	51.7	72.2	57.6	86.6	61.5	57.1		62	1.21366e-06	5.8751e-05
O75369	[K].IPEINSSDMSAHVTSPSGR.[V]	1xOxidation [M9]; 1xTMT6plex [N-Term]	1	1	0	2230.1	1.068	0.995835	11.1	34.7	37.1	164.1	7.89	8.79	0.5	0.7	11.1	31.8	152.5	37.5	34.7	32	37.1	36.7	42.8		18	0.0248379	0.00331815
P21333	[K].IPEISIQDMTAQVTSPSGK.[T]	1xTMT6plex [K19]; 1xTMT6plex [N-Term]	1	1	0	2460.34	1.033	0.999995	85.6	141.7	146.4	148.77	13.34	16.8		6	50.5	145.2	812.8	119.3	141.7	156.2	162.9	146.4	115.9		47	3.43375e-06	5.8751e-05
P21333	[K].IPEISIQDMTAQVTSPSGK.[T]	1xOxidation [M9]; 1xTMT6plex [K19]; 1xTMT6plex [N-Term]	1	1	0	2476.34	1.638	0.445447	110.2	147.7	242	141.77	16.89	30.69		12.9	62.1	195.7	919.7	111.2	147.7	154.4	280.7	242	147.4		47	1.67548e-05	5.8751e-05
Q09666	[K].IPEMHLK.[A]	1xTMT6plex [K7]; 1xTMT6plex [N-Term]	1	1	0	1325.8	0.932	0.999995	148.3	636.2	593.1	157.91	27.36	26.63	4.6	57.9	148.3	626.7	2504	636.2	987.6	627.8	744.5	430.7	593.1		15	0.0222254	0.00305669
Q15811	[K].IPENEVPAPVKPVTDSTSAPAPK.[L]	2xTMT6plex [K11; K23]; 1xTMT6plex [N-Term]	1	1	0	3031.73	0.702	0.999995	28.9	99.5	69.9	166.29	15.28	19.14	2.2	3.8	28.9	88.3	449.3	124.2	99.5	93.8	69.9	62.2	89.6		43	5.6208e-05	5.8751e-05
Q96HW7	[K].LPENQAIQMR.[L]	1xTMT6plex [N-Term]	1	1	0	1428.78	1.488	0.738793	10.6	25.2	37.5	157.01	7.02	21.52	0.6	3.2	10.6	31.6	137.4	22.8	26.2	25.2	37.5	27.4	42.5		14	0.319152	0.0361313
Q07157	[R].IPEPQKPQLKPPEDIVR.[S]	2xTMT6plex [K6; K10]; 1xTMT6plex [N-Term]	1	1	0	2671.61	0.648	0.994042	48.5	205.8	133.3	170.46	16.28	47.94	2.1	7.6	48.5	185.4	975	205.8	168.6	234.6	133.3	143.4	48.7		6	0.0076546	0.00106672
Q15050	[R].LPEPTTRLPR.[E]	1xTMT6plex [N-Term]	1	1	1	1408.85	2.031	0.180235	130.1	219.8	446.4	157.7	20.09	51.64	5.9	25.5	130.1	313	1444.2	245.1	219.8	163	446.4	215.1	675.3		14	0.0118762	0.00170689
Q02750	[R].IPEQILGK.[V]	1xTMT6plex [K8]; 1xTMT6plex [N-Term]	1	1	0	1355.87	0.595	0.954076	36	139.7	83.1	167.06	7.11	35.82	0.9	5.7	36	91.6	501.9	148	139.7	128.4	86.1	83.1	41.2		36	0.00358805	0.000428598
Q5SW79	[R].IPEQTYITLK.[L]	1xTMT6plex [K10]; 1xTMT6plex [N-Term]	1	1	0	1664	0.551	0.863829	48.2	121.1	66.6	141.56	14.11	44.56		5.6	25.9	89.9	408.5	128.1	97.1	121.1	66.6	69.9	26.4		56	5.98791e-05	5.8751e-05
Q9BTW9	[R].LPESNQTLLRK.[L]	1xTMT6plex [K11]; 1xTMT6plex [N-Term]	1	1	1	1757.07	0.906	0.999995	22.9	86.3	78.2	168.15	10.46	29.59	3.3	3.6	22.9	77.1	408.1	84.9	86.3	102.1	78.2	80.2	44.6		9	0.0774574	0.00807315
Q15046	[K].LPETNLFETEETRK.[I]	1xTMT6plex [K14]; 1xTMT6plex [N-Term]	1	1	1	2165.19	0.968	0.999995	64.7	123.4	119.5	134.07	15.48	10.15		10.1	32	130.7	488.2	123.4	131.4	96.8	131.2	107	119.5		17	0.030456	0.003856
P61086	[K].IPETYPFNPPK.[V]	1xTMT6plex [K11]; 1xTMT6plex [N-Term]	1	1	0	1761	0.722	0.999995	55.5	195.1	140.8	154.35	13.32	24.16	0.9	9.4	55.5	178.2	675.9	195.1	203.5	157.2	140.8	102.2	168		25	0.00155359	0.000300397
Q02818	[R].LPEVEVPQHL.[-]	1xTMT6plex [N-Term]	1	1	0	1389.79																				NoQuanValues	26	0.337373	0.0386167
Q13428	[K].LPEVQQATK.[A]	1xTMT6plex [K9]; 1xTMT6plex [N-Term]	1	1	0	1471.89	0.799	0.999995	37.3	122.3	97.7	167.24	7.44	12.92	3.1	8.9	37.3	117.1	623.2	119.7	122.3	137.2	104.4	80.8	97.7		37	0.00162377	0.000300397
P30838	[K].LPEWAADEPVEK.[T]	1xTMT6plex [K12]; 1xTMT6plex [N-Term]	1	1	0	1842																				NoQuanValues	18	0.0118762	0.00170689
O75569	[R].LPEYTLSQEGGPAHK.[R]	1xTMT6plex [K15]; 1xTMT6plex [N-Term]	1	1	0	2085.14	0.821	0.999995	29.4	109.4	89.9	173	12.87	17.59	2.6	5	29.4	93.2	561.3	117.5	90.9	109.4	93.7	89.9	66.6		43	1.9309e-06	5.8751e-05
P49643	[K].IPFADALDLFR.[G]	1xTMT6plex [N-Term]	1	1	0	1506.85	0.581	0.961123	11.3	27.1	15.8	144.23	3.33	2.93		1.9	6.3	20.3	103.2	27.4	27.1	25.8	15.8	15.8	15		16	0.418089	0.0485745
P35573	[K].IPFASLASR.[L]	1xTMT6plex [N-Term]	1	1	0	1190.71	1.532	0.678039	16.7	23.9	36.6	141	4.6	4.7		1.8	8.3	33.9	144.9	23.9	25.4	23.3	36.6	34.1	37.3		37	0.14299	0.0152488
Q9UM54	[R].IPFIRPADQYK.[D]	1xTMT6plex [K11]; 1xTMT6plex [N-Term]	1	1	0	1806.07	0.929	0.999995	34.4	125.6	116.7	167.26	13.24	52.39	2.6	8.4	34.4	117.6	608.8	125.6	137.6	105.4	116.7	149.8	43.9		13	0.173213	0.0188974
P30041	[K].LPFPIIDDRNR.[E]	1xTMT6plex [N-Term]	1	1	1	1584.91	1.45	0.744604	65.9	213.5	309.6	165.65	16.45	32.15	2.2	16.8	65.9	251.8	1202.1	255.4	213.5	184.1	309.6	191.4	377.3		29	0.0120208	0.00180465
Q9H2M9	[R].LPFSCLR.[N]	1xCarbamidomethyl [C5]; 1xTMT6plex [N-Term]	1	1	0	1121.63	0.812	0.999995	32.4	60.4	49.1	137.01	8.41	27.61		8.7	15.4	68.5	281.1	57.9	67.9	60.4	50.1	49.1	29.1		33	0.0286179	0.00361211
Q96C86	[R].LPFSGFR.[L]	1xTMT6plex [N-Term]	1	1	0	1052.61	0.445	0.563717	126	405.1	180.2	144.55	10.67	53.32		15.1	67.9	234.1	1148.2	411	405.1	337.2	180.2	190.4	54.7		25	0.0238746	0.0032352
P40306	[R].LPFTALGSGQDAALAVLEDR.[F]	1xTMT6plex [N-Term]	1	1	0	2273.23	0.43	0.522573	57.6	155.6	66.9	144.69	14.22	59.19		9.9	30.6	108.6	543.5	155.6	122.9	161.7	66.9	70.3	16.2		51	2.81243e-06	5.8751e-05
Q96S52	[K].LPFTVVHER.[E]	1xTMT6plex [N-Term]	1	1	0	1326.77	1.018	0.999995	101.9	186.8	190.2	143.59	9.62	13.43		12.8	57.6	180.3	891.1	186.8	208	171.9	231.8	190.2	181.2		60	0.000607405	0.000200533
P31751	[R].LPFYNQDHER.[L]	1xTMT6plex [N-Term]	1	1	0	1547.78																				NoQuanValues	26	0.005253	0.000708427
Q7Z6K5	[R].LPGAWDPAAHQGGNGVLLEGELIDVSR.[H]	1xTMT6plex [N-Term]	1	1	0	3000.57	0.92	0.999995	13.6	21.8	20.1	147.83	13.3	4.22		0.5	8.1	22.7	123.3	23.5	21.8	18	20.1	20.1	18.7		38	5.13379e-05	5.8751e-05
Q5VWZ2	[K].LPGEMEK.[Q]	1xOxidation [M5]; 1xTMT6plex [K7]; 1xTMT6plex [N-Term]	1	1	0	1277.72	0.351	0.181395	52.1	282	99	163.95	23.88	8.04	1.7	14.6	52.1	162.5	801	350.3	282	215.4	99	107.8	91.8		8	0.404394	0.0469468
Q9NQR4	[K].IPGESTQK.[L]	1xTMT6plex [K8]; 1xTMT6plex [N-Term]	1	1	0	1317.78	1.164	0.976982	60.1	238.6	277.8	166.46	6.99	22.55	0.9	16.4	60.1	265.9	1241.5	238.6	267.8	237	277.8	185	286.8		25	0.194205	0.0216777
O43809	[K].LPGGELNPGEDEVEGLK.[R]	1xTMT6plex [K17]; 1xTMT6plex [N-Term]	1	1	0	2211.19	0.621	0.979125	92.7	487.6	303	159.13	7.21	47.8	0.7	26	92.7	377.6	1519	487.6	493.8	432.1	339.5	303	114.7		31	1.43178e-05	5.8751e-05
Q8IXQ3	[R].LPGGGGDDGAGR.[A]	1xTMT6plex [N-Term]	1	1	0	1257.64	0.651	0.995519	33.6	73	47.5	141.41	19.93	29.66		1.5	17.2	65.4	279.1	94.8	64.9	73	47.5	50.8	27.8		18	0.23142	0.0258003
Q96DI7	[K].LPGHAGSINEVAFHPDEPIIISASSDK.[R]	1xTMT6plex [K27]; 1xTMT6plex [N-Term]	1	1	0	3259.74	0.55	0.892914	26.4	142.7	78.5	164.25	13.81	21.24	1.2	9.4	26.4	129.3	569.7	170.3	142.7	130.4	102.6	68.2	78.5		45	6.91891e-06	5.8751e-05
Q9NP77	[K].LPGPAPDKPNVYDFK.[T]	2xTMT6plex [K8; K15]; 1xTMT6plex [N-Term]	1	2	0	2345.35	1.013	0.999995	59.3	254.1	257.4	166.13	13.54	27.19	4.6	15.9	59.3	246.4	1176.6	278.5	254.1	212.1	257.4	179.4	315.2		18	0.000162103	0.00011429
Q7Z434	[R].LPGPTGSVVSTGTSFSSSSPGLASAGAAEGK.[Q]	1xTMT6plex [K31]; 1xTMT6plex [N-Term]	1	1	0	3222.69	1.146	0.981168	36.3	58.4	66.9	136.7	22.71	24.68		5.9	18.6	71.1	287.5	58.4	72.4	45.7	80.8	66.9	48.6		27	0.000566643	0.000200533
P07741	[K].LPGPTLWASYSLEYGK.[A]	1xTMT6plex [K16]; 1xTMT6plex [N-Term]	1	1	0	2240.24	0.677	0.999995	23.8	53.7	36.3	144.82	5.65	22.99		2	14.1	40.3	206.6	53.7	50	55.9	36.3	38.9	24.6		8	0.162735	0.0177592
Q9H7E9	[R].LPGPVSSAR.[N]	1xTMT6plex [N-Term]	1	1	0	1112.66	0.49	0.678134	15.2	47.8	23.5	147.26	18.22	15.99		1	6.7	34.9	161.3	57.2	47.8	39.7	23.5	25.2	18.3		25	0.277005	0.0308502
Q9Y520	[K].LPGQDESTAGTSEQNDILK.[V]	1xTMT6plex [K19]; 1xTMT6plex [N-Term]	1	1	0	2461.28	0.914	0.999995	26.2	78.9	72.1	164.44	19.91	31.63	2.8	5.5	26.2	98.8	463.6	69.7	78.9	102	109.6	72.1	60.7		66	6.91232e-08	5.8751e-05
Q4G176	[R].LPGSVGTPLPGVQVR.[I]	1xTMT6plex [N-Term]	1	1	0	1706.02	0.858	0.999995	12	18.4	15.7	121.58	10.53	43.71		1.5	6.7	21.5	64.9	17.6	21.4	18.4	23.2	15.7	9.2		8	0.0280358	0.0035615
Q9Y324	[K].IPGVPIMYISNHR.[Y]	1xTMT6plex [N-Term]	1	1	0	1725.97	0.124	1.79059e-05	32	196.5	24.3	163.25	9.7	29.99	3.9	8.6	32	132.4	597.9	196.5	227.1	189.9	37.2	24.3	21.7		22	0.000327782	0.000174145
Q07157	[R].LPHCDPK.[T]	1xCarbamidomethyl [C4]; 1xTMT6plex [K7]; 1xTMT6plex [N-Term]	1	1	0	1324.74	0.606	0.9464	91.6	511.3	309.7	160.1	12.55	36.29	8.2	29.3	91.6	520	2002.8	410.7	511.3	518.6	399.6	309.7	184.4		18	0.145207	0.015566
P50548	[R].LPHDPGVFR.[V]	1xTMT6plex [N-Term]	1	1	0	1266.72																				NoQuanValues	23	0.253112	0.0283531
Q10713	[K].LPHELCTLIR.[N]	1xCarbamidomethyl [C6]; 1xTMT6plex [N-Term]	1	1	0	1480.85																				NoQuanValues	8	0.151188	0.016351
Q14966	[R].IPHEPVINSSNVHVGSR.[G]	1xTMT6plex [N-Term]	1	1	0	2071.12																				NoQuanValues	38	0.000202005	0.00011429
Q7KZ85	[R].LPHFTK.[R]	1xTMT6plex [K6]; 1xTMT6plex [N-Term]	1	1	0	1200.75	0.839	0.999995	125.2	523.8	439.5	164.74	9.04	39.89	0.4	24.2	125.2	391.4	1900.3	523.8	558.9	466.4	439.5	461.6	198.1		18	0.0977124	0.0100917
Q8NHU6	[K].LPHFYK.[E]	1xTMT6plex [K6]; 1xTMT6plex [N-Term]	1	1	0	1262.77	1.078	0.998562	81.2	266.4	287.2	163.79	13.77	22.2	4.4	17.4	81.2	334	1486.6	266.4	310.2	236	287.2	279.3	407.9		15	0.170749	0.0185423
Q9BPU6	[K].IPHGVSGVQDR.[M]	1xTMT6plex [N-Term]	1	1	0	1393.77	1.21	0.958157	24.1	78.1	94.5	145.78	8.36	32.19	2.9	15	24.1	98.7	331.1	69.2	81.5	78.1	94.5	63	123.2		39	0.000110038	5.8751e-05
Q8N4S9	[R].LPHHSESR.[Q]	1xTMT6plex [N-Term]	1	1	0	1191.64																				NoQuanValues	7	0.168314	0.0183474
Q13586	[R].IPHLAGK.[K]	1xTMT6plex [K7]; 1xTMT6plex [N-Term]	1	1	0	1193.78																				NoQuanValues	13	0.19893	0.0219392
P55010	[K].IPHILK.[E]	1xTMT6plex [K6]; 1xTMT6plex [N-Term]	1	1	0	1178.8	0.56	0.80297	204.8	1107.5	620.1	197.33	17.54	11.42	0.9	59.2	257	204.8	4981.9	1119.8	806.6	1107.5	620.1	699.7	557.1		32	0.0153835	0.00230823
Q9Y617	[K].LPHSVLLEIQK.[E]	1xTMT6plex [K11]; 1xTMT6plex [N-Term]	1	1	0	1735.09																				NoQuanValues	35	0.000242284	0.00011429
Q9Y6M1	[K].LPLAGQVLLK.[S]	1xTMT6plex [K10]; 1xTMT6plex [N-Term]	1	1	0	1510.01	0.604	0.973074	45.3	102.4	61.9	144.01	8.62	48.39		7.1	26.1	78.6	402.6	115.6	102.4	98.1	61.9	66.8	22.4		41	0.000377754	0.000200533
Q9Y3S2	[K].LPICAQCGK.[T]	2xCarbamidomethyl [C4; C7]; 1xTMT6plex [K9]; 1xTMT6plex [N-Term]	1	1	0	1504.84	0.778	0.999995	76.8	129.5	100.8	140.75	16.04	22.2		10.3	34.9	169	698.1	129.5	102	140.7	104.6	67.8	100.8		35	0.00716888	0.00103625
Q9UKG1	[K].LPIEETLEDSPQTR.[S]	1xTMT6plex [N-Term]	1	1	0	1856.98	0.865	0.999995	61.7	114.5	99.1	132.47	16.39	25.39		8.8	30	126.8	449.2	115.2	114.5	85.1	128	99.1	76.7		33	8.01439e-05	5.8751e-05
Q07617	[K].IPIEHLDFK.[Y]	1xTMT6plex [K9]; 1xTMT6plex [N-Term]	1	1	0	1569.94	0.801	0.999995	140.6	280.7	224.9	141.26	12.03	9.49		10.8	73.2	270.2	1175.8	294.1	280.7	232.6	240.7	199	224.9		19	0.129266	0.0138564
P26358	[K].LPLFPEPLHVFAPR.[A]	1xTMT6plex [N-Term]	1	1	0	1862.09	0.674	0.999995	20.2	105.6	71.1	166.83	6.6	17.41	1.4	3.2	20.2	94.7	433.8	100.9	105.6	114.8	85.4	71.1	60.3		18	0.00199974	0.000321709
P21281	[K].IPIFSAAGLPHNEIAAQICR.[Q]	1xCarbamidomethyl [C19]; 1xTMT6plex [N-Term]	1	1	0	2407.31	1.044	0.999995	16.2	27.9	29.1	144.98	13.17	26.61		5	7.3	35.7	175.9	24.6	27.9	32	29.1	17.8	30.2		68	4.55548e-07	5.8751e-05
Q99832	[K].LPIGDVATQYFADR.[D]	1xTMT6plex [N-Term]	1	1	0	1794.96	0.791	0.999995	21.6	35	27.6	142.81	5.28	15.47		1.3	11.7	39.7	182	35	35.1	31.9	27.6	24.9	33.6		78	0.000311859	0.000174145
O43148	[R].LPLGTLSK.[S]	1xTMT6plex [K8]; 1xTMT6plex [N-Term]	1	1	0	1286.84	0.704	0.999995	110	312.5	219.9	146.05	9.67	43.82		12.5	57	212	1053.9	340.3	312.5	280.2	233.7	219.9	89.8		29	0.00939529	0.00141207
Q92734	[R].IPIHNEDITYDELVLMMQR.[V]	1xTMT6plex [N-Term]	1	1	0	2559.31	0.775	0.999995	4.3	35	27.1	163.38	26.47	16.37	2	1.6	4.3	37.8	150.9	32.6	52	35	29.6	27.1	21.3		42	5.59542e-05	5.8751e-05
O15504	[K].IPLKPPPLELLNV.[-]	1xTMT6plex [K4]; 1xTMT6plex [N-Term]	1	1	0	1901.22	0.791	0.999995	88.5	295.7	234	162.33	8.02	28.01	2.6	15.4	88.5	305.3	1361.4	335.9	291	295.7	234	180.7	316.1		17	0.284008	0.0315585
Q15149	[R].LPLLAVCDYK.[Q]	1xCarbamidomethyl [C7]; 1xTMT6plex [K10]; 1xTMT6plex [N-Term]	1	1	0	1649.97	0.789	0.999995	61	142.4	112.4	141.09	19.63	45.84		11.2	24.4	152.5	614.2	142.4	166.5	111.6	112.4	131.7	46.9		65	4.20214e-05	5.8751e-05
P34059	[K].LPLIFHLGR.[D]	1xTMT6plex [N-Term]	1	1	0	1294.82	0.664	0.999995	65.7	262.1	174.1	163.37	8.72	12.26	4.6	13.7	65.7	262.5	1169.2	288.3	262.1	242.4	213.3	174.1	173.2		64	5.01857e-05	5.8751e-05
O43681	[K].LPLLPHEVR.[G]	1xTMT6plex [N-Term]	1	1	0	1302.81																				ExcludedByMethod	17	0.0683888	0.00708374
A6NHR9; Q8IX21	[RK].LPLLSR.[DTV]	1xTMT6plex [N-Term]	2	1	0	927.619	0.912	0.999995	43	102.7	93.7	142.87	25.92	38.48		5.2	20.6	89.8	398.1	103.4	102.7	62.8	115	93.7	49.9	NotUnique	19	0.132111	0.0139926
Q3YEC7	[K].LPLPAFR.[L]	1xTMT6plex [N-Term]	1	1	0	1042.66	0.628	0.981168	19	75.1	47.1	172.14	14.44	13.43	2.9	1.3	19	58.5	344.6	76.2	58.2	75.1	49	47.1	37.8		33	0.0579072	0.00618652
O75439	[R].IPIPELEAR.[I]	1xTMT6plex [N-Term]	1	1	0	1266.76	0.943	0.999995	10.7	44.1	41.6	169.24	23.51	4.97	2.5	2	10.7	41.3	221.4	59.8	44.1	38.2	40.6	41.6	44.6		16	0.189613	0.0212217
O95336	[R].LPIPESQVITINPELPVEEAAEDYAK.[K]	1xTMT6plex [K26]; 1xTMT6plex [N-Term]	1	1	0	3323.8	0.852	0.999995	11.3	36.3	30.9	166.35	3.93	13.77	0.6	1.7	11.3	37.5	185.7	35.7	38.5	36.3	37.9	30.9	29.4		73	3.99999e-07	5.8751e-05
P23511	[R].IPLPGAEMLEEEPLYVNAK.[Q]	1xTMT6plex [K19]; 1xTMT6plex [N-Term]	1	1	0	2571.41																				NoQuanValues	29	0.000162781	0.00011429
Q8IU81	[R].LPLPSPALEYTLGSR.[L]	1xTMT6plex [N-Term]	1	1	0	1843.05	0.44	0.622372	17.3	92.9	40.9	159.78	8.6	44.11	0.3	3.2	17.3	75.5	295.9	92.9	103.4	87.4	40.9	49.5	18.5		41	1.00248e-05	5.8751e-05
Q05639; P68104	[R].LPLQDVYK.[I]	1xTMT6plex [K8]; 1xTMT6plex [N-Term]	2	3	0	1433.88																				NotUnique	9	0.026734	0.00340796
P14868	[R].LPLQLDDAVRPEAEGEEEGR.[A]	1xTMT6plex [N-Term]	1	2	0	2452.25	0.836	0.999995	32.6	137	114.5	164.49	5.63	30.33	2.7	15.3	32.6	122.1	607.2	137	139	125.1	125.4	114.5	67.1		28	0.000280015	0.00011429
P14868	[R].LPLQLDDAVRPEAEGEEEGRATVNQDTR.[L]	1xTMT6plex [N-Term]	1	1	1	3337.68	1.093	0.992908	9.5	39.3	42.9	170.11	25.69	22.84	0.4	2.7	9.5	55.3	265.8	50.7	39.3	30.2	54.3	42.9	34.3		11	0.0601574	0.00638066
Q9UGU0	[K].LPLQSQVGQYNQPEVPVR.[S]	1xTMT6plex [N-Term]	1	1	0	2281.25	0.692	0.999995	18.7	32.1	22.2	139.6	7.64	35.65		3.7	9.8	35.9	159.7	31.4	32.1	36.1	29.3	22.2	13.8		23	0.00113099	0.000269597
Q7Z3J2	[R].LPLQTR.[T]	1xTMT6plex [N-Term]	1	1	0	956.609	0.875	0.999995	49.4	129	112.9	143.28	11.59	64.14		4.4	20.7	118.2	490.6	129	132.6	106.4	117.9	112.9	21.9		21	0.373312	0.0432345
P12268	[K].LPIVNEDDELVAIIAR.[T]	1xTMT6plex [N-Term]	1	1	0	2009.15	0.542	0.892771	60.6	145.3	78.7	143.39	9.37	58.46		6.4	37.1	99	506.2	141.8	168	145.3	78.7	86.1	20.3		72	2.24019e-06	5.8751e-05
Q6DKI1	[K].IPLVPENLLK.[K]	1xTMT6plex [K10]; 1xTMT6plex [N-Term]	1	1	0	1594.03	0.363	0.290185	21.8	110.9	40.3	158.68	24.8	34.42	1.9	8.6	21.8	96.4	392.1	110.9	158.7	101.4	40.3	23.8	49.5		18	0.205774	0.0228239
P48382	[K].IPLVPSK.[V]	1xTMT6plex [K7]; 1xTMT6plex [N-Term]	1	1	0	1211.81	0.865	0.999995	70.4	224.3	193.9	163.73	1.32	21.27	1.8	12.8	70.4	208.8	1010.7	224.3	229.1	223.6	193.9	148.1	228.8		16	0.112034	0.0117123
Q9UQB8	[K].LPLWQQACADPSK.[I]	1xCarbamidomethyl [C8]; 1xTMT6plex [K13]; 1xTMT6plex [N-Term]	1	1	0	1972.07	0.582	0.940087	72.6	434.5	253	159.1	8.21	34.45	3.9	24.7	72.6	436.4	1613.2	376.9	437.6	434.5	253	141.9	295.4		37	3.783e-05	5.8751e-05
Q09666	[K].IPMPDFDLHLK.[G]	1xTMT6plex [K11]; 1xTMT6plex [N-Term]	1	1	0	1784.02	0.84	0.999995	135.7	311.7	261.9	145.11	14.28	24.37		8.4	60.9	302.1	1336	260.3	347.4	311.7	261.9	185.2	306.1		27	0.00341351	0.000390347
P23229	[R].LPNAGTQVR.[V]	1xTMT6plex [N-Term]	1	1	0	1184.69	0.99	0.999995	28.6	44.1	43.7	137.79	11.5	68.06		1.3	14.4	56.9	220.6	44.1	47.7	37.9	43.7	58.8	9.3		43	0.0292151	0.00363932
Q16787	[R].LPNDLEDLK.[G]	1xTMT6plex [K9]; 1xTMT6plex [N-Term]	1	2	0	1514.88	0.976	0.999995	36	60.6	59.2	134.05	30.11	27.41		7.5	15.9	81.6	294.5	60.6	89.1	50.3	92.3	59.2	58.9		36	0.0111751	0.00155488
Q13283	[K].LPNFGFVVFDDSEPVQK.[V]	1xTMT6plex [K17]; 1xTMT6plex [N-Term]	1	1	0	2396.29	0.58	0.888472	166.9	720.9	418.3	185.14	3.69	21.13	4.8	61.8	166.9	268.4	3094.4	720.9	706.7	758.7	530.4	349.2	418.3		67	4.34429e-08	5.8751e-05
Q9UN86	[K].LPNFGFVVFDDSEPVQR.[I]	1xTMT6plex [N-Term]	1	1	0	2195.13	0.504	0.838586	13.4	34.7	17.5	151.28	11.6	16.04		2.1	7	25.8	149.6	34.7	32	40.1	20	17.5	14.5		27	0.000334665	0.000174145
P22695	[K].LPNGLVIASLENYSPVSR.[I]	1xTMT6plex [N-Term]	1	1	0	2158.21	1.123	0.994541	92.8	155.6	174.8	143.57	3.3	15.18		13.2	45.7	188.5	870.1	155.6	163.2	153.2	186.6	138.1	174.8		59	9.7568e-07	5.8751e-05
Q9Y512	[K].LPNLLGR.[A]	1xTMT6plex [N-Term]	1	1	0	1011.65	1.473	0.741239	19.8	56.4	83	160.25	24.11	54.25	1.1	5.6	19.8	73.9	317.8	56.4	80	51.9	112.5	83	31.4		30	0.130686	0.0139318
Q92688	[K].LPNLTHLNLSGNK.[L]	1xTMT6plex [K13]; 1xTMT6plex [N-Term]	1	2	0	1879.12	0.811	0.999995	50.1	198	160.6	169.01	4.1	33.68	3.1	10.2	50.1	191.9	988.4	206.1	189.9	198	160.6	121.5	236		32	0.000655142	0.000200533
Q9NRV9	[R].IPNQFQSDPPAPSDK.[S]	1xTMT6plex [K15]; 1xTMT6plex [N-Term]	1	1	0	2099.12	0.733	0.999995	57	275.1	201.5	162.83	3.05	37.91	4.5	18.6	57	269.4	1161.1	275.1	265.3	282	264.8	201.5	117.7		25	0.000601757	0.000200533
Q9NP81	[K].LPNQTHPDVPVGDESQAR.[V]	1xTMT6plex [N-Term]	1	1	0	2189.11	1.046	0.999995	37.1	62.9	65.8	144.45	19.65	17.74		2.9	15	91.6	384.9	62.9	50.8	75.6	70.8	49.7	65.8		52	5.04142e-05	5.8751e-05
P43243	[R].IPNRGIDLLK.[K]	1xTMT6plex [K10]; 1xTMT6plex [N-Term]	1	1	1	1597.02	3.208	0.00151518	109.3	150.6	483	164.71	10.75	87.09	10.4	30.3	109.3	399.5	1931	163.9	150.6	132.1	483	170.3	1238.6		27	0.011107	0.00155488
Q13751	[R].LPNVDLVLSQTK.[Q]	1xTMT6plex [K12]; 1xTMT6plex [N-Term]	1	1	0	1785.09	0.817	0.999995	18.9	42.1	34.4	140.75	9.53	22.39		3.4	8.2	43.6	180.2	36.7	44.3	42.1	43.6	27.8	34.4		24	0.024674	0.00331815
Q9NU23	[R].LPPATLTLK.[Q]	1xTMT6plex [K9]; 1xTMT6plex [N-Term]	1	1	0	1411.93	0.702	0.999995	92.4	376.7	264.6	162.38	10.43	22.46	2.6	16.7	92.4	325.3	1444.8	447.9	374.7	376.7	299.9	264.6	189.4		9	0.101534	0.0105185
P78527	[R].LPPDVLR.[W]	1xTMT6plex [N-Term]	1	1	0	1038.65	1.32	0.812632	23.2	40.1	52.9	139.81	27.66	37.72		5.4	10.3	52.5	218.9	40.1	49.1	27.6	83.7	52.9	40.5		17	0.334315	0.0382254
P53992	[R].LPPEEASPYVVDHGESGPLR.[C]	1xTMT6plex [N-Term]	1	3	0	2378.22	0.859	0.999995	50.8	94.3	81.1	139.4	14.49	10.05		8	26.5	97.4	422.8	85.1	112.8	94.3	92.9	76.7	81.1		59	4.00209e-06	5.8751e-05
Q9Y3B4	[R].LPPEVNR.[I]	1xTMT6plex [N-Term]	1	2	0	1053.63	0.53	0.834364	11.8	65	34.4	161.46	13.01	36.22	3.3	2.8	11.8	54.2	233.5	77.4	65	60.4	34.4	35.2	16.8		24	0.0921095	0.00966038
Q9Y2S7	[R].IPPFSLESNK.[D]	1xTMT6plex [K10]; 1xTMT6plex [N-Term]	1	2	0	1589.93																				NoQuanValues	18	0.0237186	0.0032352
P17655	[K].LPPGEYILVPSTFEPNK.[D]	1xTMT6plex [K17]; 1xTMT6plex [N-Term]	1	1	0	2359.33	0.886	0.999995	34.8	159.6	141.5	168.67	16.37	37.37	1.4	2.7	34.8	154.8	733.9	160.7	159.6	118.7	148.9	141.5	68.1		46	1.62215e-05	5.8751e-05
P25490	[K].LPPGGIPGIDLSDPK.[Q]	1xTMT6plex [K15]; 1xTMT6plex [N-Term]	1	1	0	1934.14																				NoQuanValues	10	0.00194729	0.000321709
Q96EM0	[R].LPPHDPGTPVLSVVDMHTGGEPLR.[I]	1xTMT6plex [N-Term]	1	1	0	2750.45	0.718	0.999995	37.3	80	57.4	137.36	4	34.38		8.3	20	69.4	302	81.1	80	75.2	69.5	57.4	33.4		34	6.85504e-06	5.8751e-05
Q9UBL3	[R].LPPHGYPLEHPFNK.[D]	1xTMT6plex [K14]; 1xTMT6plex [N-Term]	1	1	0	2104.17	0.987	0.999995	40.5	88.3	87.2	141.22	7.87	22.57		7.1	17.7	93	388.3	83.8	88.3	97.7	87.2	89.2	57.7		36	0.000664625	0.000200533
Q9C0J8	[R].IPPLNPGQGPGPNK.[G]	1xTMT6plex [K14]; 1xTMT6plex [N-Term]	1	1	0	1844.08	0.822	0.999995	94.4	183.4	150.7	148.25	4.28	24.49		9.5	46.3	192.3	976.8	182	183.4	196.5	150.7	168.2	101.9		32	0.000362254	0.000200533
Q8IZ21	[R].LPPLPLHIR.[I]	1xTMT6plex [N-Term]	1	1	0	1284.84	0.43	0.599231	63.3	171.2	73.6	143.56	4.74	61.73		7.3	32.7	122.4	571.7	184.6	169.5	171.2	73.6	86.4	17.7		26	0.00292012	0.00035197
P07199	[K].LPPLVAGK.[S]	1xTMT6plex [K8]; 1xTMT6plex [N-Term]	1	1	0	1252.84	0.811	0.999995	63.1	183.9	149.1	167.99	10.83	8.05	0.6	6.6	63.1	185.7	969.9	201.7	162.2	183.9	149.1	141.1	165.1		33	0.164315	0.0179053
P54098	[R].LPPLYGDNLDQHFR.[L]	1xTMT6plex [N-Term]	1	1	0	1914.01																				NoQuanValues	15	0.000475857	0.000200533
Q15393	[R].LPPNTNDEVDEDPTGNK.[A]	1xTMT6plex [K17]; 1xTMT6plex [N-Term]	1	3	0	2313.16	0.824	0.999995	77.4	319.7	263.5	165.47	11.97	18.46	2.1	17.2	77.4	353.2	1582.7	319.7	326.4	260.7	332.1	263.5	232.5		47	3.532e-05	5.8751e-05
P01023	[K].LPPNVVEESAR.[A]	1xTMT6plex [N-Term]	1	2	0	1439.81	2.207	0.213209	17.1	14.6	32.2	144.88	22.81	29.75	1.1		9.9	29.7	148.5	20.5	13.6	14.6	45.1	32.2	25.1		46	0.00109933	0.000269597
P51114	[R].LPPPPDIKK.[E]	2xTMT6plex [K8; K9]; 1xTMT6plex [N-Term]	1	1	1	1692.1	0.702	0.999995	112.8	499.4	350.6	159.77	16.6	15.11	4.1	33	112.8	472	1931.1	499.4	568.9	406.3	443.8	340	350.6		20	0.121565	0.0126134
Q96T37	[R].LPPPPPPPLPR.[D]	1xTMT6plex [N-Term]	1	1	0	1406.87	0.689	0.999995	17.5	80.4	55.4	160.93	1.8	20.6	0.7	2.6	17.5	70.4	289	81.5	80.4	78.7	63.4	55.4	41.7		30	0.000412776	0.000200533
Q07065	[R].LPPQDFLDRLSSLDNLK.[A]	1xTMT6plex [K17]; 1xTMT6plex [N-Term]	1	1	1	2429.38	3.079	0.0160265	9.2	26.9	82.7	164.02	12.27	27.13	2.4	4.6	9.2	56.5	248.2	26.9	28.2	22.2	82.7	53.2	93.1		10	0.156515	0.0169659
P47756	[R].LPPQQIEK.[N]	1xTMT6plex [K8]; 1xTMT6plex [N-Term]	1	3	0	1410.87	0.907	0.999995	64	195.5	177.3	161.38	11.49	25.09	2.3	11.3	64	222.8	971.4	231.9	195.5	187.8	177.9	177.3	110.2		44	0.00496879	0.000640073
Q04206	[R].LPPVLSHPIFDNR.[A]	1xTMT6plex [N-Term]	1	1	0	1733.99	0.297	0.0824466	46.4	119.2	35.4	145.81	12.95	59.54		3.5	28.1	76.6	406	114.9	119.2	145.1	35.4	54.4	13.4		19	0.0639207	0.0065899
Q92614	[R].LPPVVPLPPPTLR.[E]	1xTMT6plex [N-Term]	1	2	0	1625.04	1.169	0.975938	59.1	238.9	279.3	162.56	12.14	33.79	1.9	18	59.1	222.1	1003.2	238.9	239.4	192.2	287	279.3	144.6		20	0.00479801	0.000640073
Q14764	[R].IPPYHYIHVLDQNSNVSR.[V]	1xTMT6plex [N-Term]	1	1	0	2381.26	1.192	0.965443	22	59.7	71.2	164.06	2.81	8.15	0.3	4.9	22	69.1	333.5	59.7	61.9	58.6	73.1	62.6	71.2		22	0.000105348	5.8751e-05
Q53ET0	[R].LPPYPYSSPSLVLPTQPHTPK.[S]	1xTMT6plex [K21]; 1xTMT6plex [N-Term]	1	1	0	2777.56	0.478	0.731782	11	31.6	15.1	148.59	4.37	30.49		2.4	4.3	28	136.8	33.6	31.6	30.9	23.1	15.1	13.2		21	0.0714996	0.00735348
Q13043	[K].IPQDGDYEFLK.[S]	1xTMT6plex [K11]; 1xTMT6plex [N-Term]	1	1	0	1782.97	0.709	0.999995	24.8	43.8	31.1	140.36	7.48	11.58		0.5	13.8	44.5	190.8	47.4	43.8	40.8	37.8	31.1	31.1		44	0.0394078	0.00457632
Q7L7X3	[K].IPQDRPTSEELLK.[H]	1xTMT6plex [K13]; 1xTMT6plex [N-Term]	1	1	0	1984.15																				NoQuanValues	15	0.0200648	0.00281751
Q09666	[K].LPQFGISTPGSDLHVNAK.[G]	1xTMT6plex [K18]; 1xTMT6plex [N-Term]	1	1	0	2339.31	0.72	0.999995	20	109.3	78.7	166.03	9.85	18.61	1.1	4.6	20	102.5	455.5	97.3	118.5	109.3	107.1	78.6	78.7		48	1.29262e-08	5.8751e-05
P21333	[K].LPQLPITNFSR.[D]	1xTMT6plex [N-Term]	1	1	0	1514.89	0.925	0.999995	20.5	36.9	34.1	147.42	15.65	24.54		3	11.2	37.6	201.8	29.7	40.8	36.9	50.5	33.4	34.1		31	0.011107	0.00155488
O43633	[K].LPQIQK.[I]	1xTMT6plex [K6]; 1xTMT6plex [N-Term]	1	1	0	1184.78	0.907	0.999995	61.7	244.6	221.8	166.7	12.95	11.05	4.2	16.3	61.7	257.5	1241.5	244.6	216.7	280.6	221.8	183.2	224.9		16	0.308692	0.0348452
Q6UWE0	[R].LPQMLAHVR.[T]	1xTMT6plex [N-Term]	1	1	0	1293.77																				NoQuanValues	26	0.00277967	0.00035197
Q13308	[R].LPQPEGCPSK.[L]	1xCarbamidomethyl [C7]; 1xTMT6plex [K10]; 1xTMT6plex [N-Term]	1	1	0	1570.87	1.556	0.587536	17.6	26.4	41	149.04	12.37	54.04	0.1		8.5	36.3	178.8	26.4	30.5	23.9	48.8	41	13.4		37	0.00775495	0.00106672
Q15819	[K].LPQPPEGQTYNN.[-]	1xTMT6plex [N-Term]	1	1	0	1586.8	0.77	0.999995	3.3	22.1	17	163.87	14.63	12.85	2.4	1.9	3.3	23.3	105.9	25	18.6	22.1	17	14	18.1		21	0.379724	0.043986
Q14204	[K].LPQPPSHR.[E]	1xTMT6plex [N-Term]	1	2	0	1160.67	0.925	0.999995	4.3	11.6	10.7	142.43	6.52	34.22	1.6		0.8	11.6	46.9	10.5	11.6	12	16.9	10.7	9		13	0.122257	0.0127348
P05556	[K].LPQPVQPDPVSHCK.[E]	1xCarbamidomethyl [C13]; 1xTMT6plex [K14]; 1xTMT6plex [N-Term]	1	1	0	2060.14																				NoQuanValues	37	0.000110518	5.8751e-05
O60841	[K].IPQQLESK.[E]	1xTMT6plex [K8]; 1xTMT6plex [N-Term]	1	1	0	1400.85	0.78	0.999995	36.2	80.7	63	152.78	16.74	43.67		0.6	19.1	68.6	391.2	88.4	63.1	80.7	63	74.7	28.3		30	0.18692	0.0208368
Q15418	[K].LPQSQLSHQDLQLVK.[G]	1xTMT6plex [K15]; 1xTMT6plex [N-Term]	1	1	0	2192.28	0.774	0.999995	28.1	130	100.6	168.51	5.71	40.53	1.4	13.5	28.1	156.6	757.7	130	128.2	142.2	137.3	100.6	57.5		35	6.19011e-06	5.8751e-05
Q9NTJ3	[K].LPQTEQELK.[E]	1xTMT6plex [K9]; 1xTMT6plex [N-Term]	1	1	0	1543.91																				NoQuanValues	27	0.00450366	0.00056987
Q7LBC6	[K].LPQTPLDTGIPFPPVFSTSSAGVK.[S]	1xTMT6plex [K24]; 1xTMT6plex [N-Term]	1	1	0	2914.63	0.718	0.999995	12.7	16.6	11.9	127.19	29.94	32.9			3.4	12.7	72.9	16.6	18.9	10.1	14.2	11.9	7.1		2	0.183394	0.0202738
Q9GZT3	[K].LPQTSDDEK.[K]	1xTMT6plex [K9]; 1xTMT6plex [N-Term]	1	1	0	1490.81	0.796	0.999995	29.5	157.5	125.3	165.17	3.57	32.31	2.3	5.2	29.5	118.4	546.6	159.9	157.5	149.3	125.3	68.6	133.3		41	0.000947329	0.000269597
Q9GZT3	[K].LPQTSDDEKK.[D]	2xTMT6plex [K9; K10]; 1xTMT6plex [N-Term]	1	1	1	1848.07	1.045	0.999995	53.7	201	210	163.19	25.94	18.46	0.8	13.5	53.7	208.8	930.8	201	223.9	131.5	210	153.8	220.9		13	0.0785745	0.00814124
P19224	[K].IPQTVLWR.[Y]	1xTMT6plex [N-Term]	1	1	0	1241.76	3.316	0.0094297	23	20.9	69.4	151.08	32.17	12.19		3.2	10.3	51.5	274.5	17.7	32.2	20.9	83.1	69.4	66.4		32	0.0100016	0.00143976
P49593	[K].LPREEEEEEEDDDEEEK.[A]	1xTMT6plex [K17]; 1xTMT6plex [N-Term]	1	1	1	2607.18	0.578	0.94245	14.8	74.4	43	163.51	13.52	40.47	0.4	2	14.8	61.3	263.4	90.3	74.4	70.3	52	43	21.4		36	0.000106736	5.8751e-05
P23588	[R].LPREPSNPER.[L]	1xTMT6plex [N-Term]	1	1	1	1423.79	0.567	0.917455	9.2	63	35.7	178.33	47.51	11.14	0.9	5.2	9.2	106.7	588.4	63	39.8	104.5	39.3	35.7	31.4		10	0.0921095	0.00966038
Q5VZ46	[R].LPRPPAPGR.[E]	1xTMT6plex [N-Term]	1	1	0	1189.74	0.744	0.999995	13.6	14.3	10.6	138.93	39.62	51.21		2.2	8.8	21	103.2	9	20.5	14.3	10.6	6	17.7		4	0.0914968	0.00966038
Q86YT6	[K].LPRPWIVDEK.[K]	1xTMT6plex [K10]; 1xTMT6plex [N-Term]	1	1	0	1711.03	1.094	0.992744	60.3	226.5	247.7	164.33	9.86	9.68	2.2	12	60.3	226.3	1039.4	245.4	226.5	201.3	247.7	211.4	254		16	0.014055	0.00212
Q9P2K8	[R].LPSAAFFSETQR.[Q]	1xTMT6plex [N-Term]	1	1	0	1582.84	0.691	0.999995	57.6	256.6	177.4	167.1	10.34	48.23	1.3	13.4	57.6	213.3	1056.1	292.5	256.6	239.2	177.4	206.5	68.5		25	0.0186072	0.00253649
Q53ET0	[R].LPSALNR.[T]	1xTMT6plex [N-Term]	1	1	0	999.615	0.385	0.372997	15.9	86.7	33.4	161.74	11.67	29.28	1.5	3.8	15.9	64.8	279.8	98.5	78.1	86.7	33.8	33.4	19		19	0.302786	0.0341065
Q9Y520	[R].LPSAQTPNGTDYVASGK.[S]	1xTMT6plex [K17]; 1xTMT6plex [N-Term]	1	1	0	2164.17	0.687	0.999995	53.4	225.4	154.9	162.93	19.21	47.08	0.6	8.4	53.4	197.9	867.7	171.4	225.4	253.3	166.8	154.9	58.1		31	0.000182893	0.00011429
P06576	[R].IPSAVGYQPTLATDMGTMQER.[I]	1xOxidation [M18]; 1xTMT6plex [N-Term]	1	1	0	2511.24	0.825	0.999995	37.4	135.4	111.8	161.83	6.33	60.96	1.8	7	37.4	122.9	555.4	135.4	131.3	148.1	169.3	111.8	39.4		57	2.39988e-07	5.8751e-05
P06576	[R].IPSAVGYQPTLATDMGTMQER.[I]	2xOxidation [M15; M18]; 1xTMT6plex [N-Term]	1	2	0	2527.24	1.082	0.994042	82.8	166.7	180.3	136.73	16.01	47.56		6.9	50.9	134.7	584.8	195.2	166.7	141.5	184.3	180.3	64.5		51	2.27205e-05	5.8751e-05
Q6Y7W6	[K].IPSDLLDK.[E]	1xTMT6plex [K8]; 1xTMT6plex [N-Term]	1	1	0	1358.83	0.823	0.999995	61.8	325.2	267.7	162.27	9.32	19.32	4.4	10.2	61.8	265.2	1117.2	327.1	325.2	276.2	271.7	188.6	267.7		23	0.313157	0.035426
Q14118	[K].IPSDTFYDHEDTTTDK.[L]	1xTMT6plex [K16]; 1xTMT6plex [N-Term]	1	1	0	2343.14	0.688	0.999995	36	223.4	153.7	159.1	9.46	21.38	1.8	13.7	36	175.5	691.7	223.4	229.3	191.6	153.7	103.9	156.3		24	0.000718285	0.000269597
P04181	[K].LPSDVVTAVR.[G]	1xTMT6plex [N-Term]	1	1	0	1285.77	0.605	0.958345	15.2	78.7	47.6	160.71	20.31	13.98	1.1	5.5	15.2	55.6	249	78.7	79.2	54.1	59.1	46.1	47.6		32	0.0843096	0.00869154
Q16531	[K].LPSFELLHK.[E]	1xTMT6plex [K9]; 1xTMT6plex [N-Term]	1	1	0	1541.95	0.776	0.999995	115.4	240.3	186.4	148.21	17.06	36.07		13.3	68.4	194.7	1102.9	298.2	214.5	240.3	186.4	212.5	98.4		12	0.03855	0.00455445
Q12802	[R].IPSFFPSPEEPPSPSAPSIAK.[S]	1xTMT6plex [K21]; 1xTMT6plex [N-Term]	1	1	0	2640.43	0.768	0.999995	10	36.7	28.2	153.43	16.69	17.88	0.2	3.4	10	41	147.7	39.3	36.7	28.2	35.3	28.2	25.1		10	0.102822	0.0107371
Q9Y2Z0	[K].LPSGEDYNLK.[L]	1xTMT6plex [K10]; 1xTMT6plex [N-Term]	1	1	0	1593.89	0.729	0.999995	37.3	155.2	113.1	163.77	7.5	12.21	0.6	3.2	37.3	122	555.5	162.5	155.2	140.1	113.5	90.9	113.1		36	0.0015247	0.000300397
Q09666	[R].LPSGSGAASPTGSAVDIR.[A]	1xTMT6plex [N-Term]	1	1	0	1872	0.463	0.705995	21.8	96.9	44.9	157.33	5.09	31.15	1.7	5.6	21.8	77.3	315.7	102.7	96.9	92.8	44.9	49.7	26		37	2.19991e-05	5.8751e-05
Q14746	[K].LPSLFNPGNPDAFHEK.[Y]	1xTMT6plex [K16]; 1xTMT6plex [N-Term]	1	1	0	2241.21	1.041	0.999995	34.2	97.8	101.8	164	10.68	7.88	0.4	7.9	34.2	104	507.6	102.5	97.8	83.2	113.7	97.8	101.8		63	1.30525e-05	5.8751e-05
Q8IZL8	[R].LPSLGAGFSQGLK.[H]	1xTMT6plex [K13]; 1xTMT6plex [N-Term]	1	1	0	1733.04	0.904	0.999995	20.4	80.7	72.9	159.63	20.95	21.98	1.5	5.2	20.4	97.4	382.4	70.7	105.5	80.7	99.3	66.2	72.9		16	0.120874	0.0125712
Q8IVF2	[K].IPSLGWSPSK.[H]	1xTMT6plex [K10]; 1xTMT6plex [N-Term]	1	1	0	1529.91	1.117	0.994042	239.8	430.2	480.5	144.32	4.06	13.94		19.4	123.1	467	2177.5	430.2	449.3	414.4	547.6	413.7	480.5		13	0.00790752	0.00109977
O60934	[K].LPSINK.[S]	1xTMT6plex [K6]; 1xTMT6plex [N-Term]	1	1	0	1129.73	0.9	0.999995	88.8	543.3	488.9	157.14	12.12	23.02	2.6	32	88.8	523.7	1857	543.3	597.2	467.9	542.9	339.7	488.9		17	0.349707	0.0401812
Q15785	[K].LPSIPLVPVSAQK.[R]	1xTMT6plex [K13]; 1xTMT6plex [N-Term]	1	1	0	1807.15	0.865	0.999995	123.8	421.4	364.4	169.37	9.09	13.33	3.6	16.8	123.8	464.2	2367.1	448.1	373.7	421.4	364.4	344.4	441.2		20	0.00055384	0.000200533
O75976	[R].LPSLWADNK.[R]	1xTMT6plex [K9]; 1xTMT6plex [N-Term]	1	1	0	1501.88	1.614	0.559951	70.5	102.6	165.6	142.95	20.39	16.26		7.1	34.7	143.2	638.4	91.8	134.9	102.6	168.6	165.6	124.1		26	0.00975531	0.00141207
Q7Z2Z2	[K].LPSPLDITAER.[V]	1xTMT6plex [N-Term]	1	1	0	1440.83	1.052	0.996254	20.1	35.9	37.8	138.12	33.45	10.73		1.4	10.3	39.1	156.4	37.7	35.9	19	43.1	34.9	37.8		25	0.0964537	0.00992303
Q14247	[R].LPSSPVYEDAASFK.[A]	1xTMT6plex [K14]; 1xTMT6plex [N-Term]	1	1	0	1969.07	0.123	3.77585e-06	108.1	729.1	89.6	166.06	13.62	33.9	6.5	24	108.1	376.6	1865.3	818.9	622.1	729.1	89.6	103.2	50.3		25	0.000461547	0.000200533
Q9ULV3	[R].IPSTDTQVQPK.[L]	1xTMT6plex [K11]; 1xTMT6plex [N-Term]	1	1	0	1671.97																				NoQuanValues	22	0.0229572	0.00319351
P29317	[R].LPSTSGSEGVPFR.[T]	1xTMT6plex [N-Term]	1	1	0	1562.84	0.796	0.999995	6.4	37.7	30	167.33	26.02	41.43	0.6	0.9	6.4	35.4	158.4	37.7	52.9	32.3	30	31.6	13		12	0.0294175	0.00365933
Q9BY43	[K].LPSVPSTHLPAGPAPK.[V]	1xTMT6plex [K16]; 1xTMT6plex [N-Term]	1	1	0	2027.21	1.056	0.994541	73.5	319.7	337.5	152.62	17.79	37.96	6.5	27.6	73.5	362.4	1238.9	319.7	385.1	269.9	337.5	182.3	414.3		28	0.00138167	0.000300397
Q5VW32	[K].IPTEAPQLELK.[A]	1xTMT6plex [K11]; 1xTMT6plex [N-Term]	1	1	0	1697.02	0.802	0.999995	123.6	355.4	285	174.07	24.3	5.79	4.9	14.1	123.6	346.1	2165	355.4	268.2	440.6	285	310.5	278.6		28	0.00311216	0.00035197
Q14258	[K].LPTFGAPEQLVDLK.[Q]	1xTMT6plex [K14]; 1xTMT6plex [N-Term]	1	1	0	1986.17	1.256	0.914433	31.4	52.3	65.7	147.76	9.24	7.22		4	15.5	63.6	324	53.1	52.3	44.7	65.7	59.1	68.1		63	9.70494e-06	5.8751e-05
Q13557	[K].IPTGQEYAAK.[I]	1xTMT6plex [K10]; 1xTMT6plex [N-Term]	1	2	0	1535.88	1.539	0.647952	35.6	132.2	203.5	159.98	13.7	27.4	0.5	12.4	35.6	186.3	724.2	132.2	151.6	115.2	203.5	123.2	212.9		58	3.88822e-05	5.8751e-05
Q09666	[K].LPTGQISGPEIK.[G]	1xTMT6plex [K12]; 1xTMT6plex [N-Term]	1	2	0	1698.02	0.878	0.999995	84.7	359.6	315.9	164.77	3.66	19.6	5.8	19	84.7	312	1477	340.4	365.1	359.6	319	220.7	315.9		36	0.00142444	0.000300397
Q5VZL5	[K].LPTHPFEADLLEMAEMIAEDEEK.[K]	1xOxidation [M13]; 1xTMT6plex [K23]; 1xTMT6plex [N-Term]	1	1	0	3132.55																				NoQuanValues	7	0.386195	0.0449914
P18206	[R].IPTISTQLK.[I]	1xTMT6plex [K9]; 1xTMT6plex [N-Term]	1	1	0	1458.93	0.644	0.992908	81.9	206.1	132.8	152.47	6.06	36.66		10.5	45.6	146.9	902.6	206.1	201.2	225.4	134.5	132.8	63.6		49	0.000256717	0.00011429
Q56P03	[K].IPTNDELLYDPEK.[D]	1xTMT6plex [K13]; 1xTMT6plex [N-Term]	1	1	0	2005.09	1.519	0.701498	58.6	203.1	308.4	165.48	8.36	23.96	6.1	14.5	58.6	252.8	1177.8	229.1	203.1	195.8	308.4	204	329.6		32	0.000962765	0.000269597
Q9H8Y8	[R].IPTRPFEEGK.[K]	1xTMT6plex [K10]; 1xTMT6plex [N-Term]	1	1	0	1631.95	0.5	0.717897	31.6	228.4	114.2	154.24	27.94	42.76	3.4	12.5	31.6	184.8	628.1	228.4	323.7	189.4	159.6	114.2	63.5		17	0.0170623	0.0024417
Q93074	[K].LPTSVQGHVLK.[A]	1xTMT6plex [K11]; 1xTMT6plex [N-Term]	1	1	0	1637.02	1.15	0.984578	32	113.6	130.7	166.44	19.1	14.75	4.3	6	32	122.6	601.4	87.6	113.6	129.2	130.7	100.7	132.7		21	0.0123892	0.00192767
Q9Y4E1	[K].LPTSVSLFDDEDEEDNLFGGTAAK.[K]	1xTMT6plex [K24]; 1xTMT6plex [N-Term]	1	1	0	3028.5	0.902	0.999995	8.8	16.6	14.9	127.96	10.88	1.45		2.7	4.4	17.6	62.2	16.6	19.5	15.9	15.2	14.9	14.8		7	0.0261994	0.00340796
CON_Q3SZ57	[K].LPTTLELGHCIIHAENDDKPEGLSPNVNR.[F]	1xCarbamidomethyl [C10]; 1xTMT6plex [K19]; 1xTMT6plex [N-Term]	1	2	0	3697.94	2.052	0.316372	20.1	55.8	114.4	164.15	19.83	35.78	0.5	10.5	20.1	113.7	494.6	59.8	40.3	55.8	157.9	114.4	75.1		27	3.68056e-05	5.8751e-05
Q9P206	[R].IPTVDGRPR.[G]	1xTMT6plex [N-Term]	1	1	0	1239.74	0.537	0.868645	24.1	116.4	62.5	168.23	11.82	29.87	1.9	6.8	24.1	81	436.6	116.4	95.1	118.8	62.5	69.4	37.4		16	0.216034	0.0241493
Q9NRY4	[R].IPTYNISVVGLSGTEK.[E]	1xTMT6plex [K16]; 1xTMT6plex [N-Term]	1	1	0	2136.23																				NoQuanValues	3	0.282596	0.031391
P14778	[K].LPVAGDGGLVCPYMEFFK.[N]	1xCarbamidomethyl [C11]; 1xOxidation [M14]; 1xTMT6plex [K18]; 1xTMT6plex [N-Term]	1	1	0	2474.29	1	0.999995	17.4	52.1	52.1	150.04	2.78	9.19	2.4	7.6	17.4	52	207.3	53.4	52.1	50.5	54.9	45.8	52.1		1	0.199891	0.0221429
Q86TB9	[K].LPVAVNEQTGNGERDEMDLLGDHEENLAER.[L]	1xTMT6plex [N-Term]	1	1	1	3579.72	0.831	0.999995	12.3	27.1	22.5	142.84	23.45	26.19		1.8	5	30.2	126	18.4	29.5	27.1	27	15.7	22.5		39	3.75032e-06	5.8751e-05
Q9BWU0	[R].LPVDDSTGK.[Q]	1xTMT6plex [K9]; 1xTMT6plex [N-Term]	1	1	0	1389.8	0.536	0.845307	27.1	153.4	82.2	162.13	15.61	31.29	1.4	7.4	27.1	119.9	509	153.4	161.2	118.8	82.2	91.2	47.6		40	0.00304668	0.00035197
Q9NXR7	[K].LPVDFSNIPTYLLK.[D]	1xTMT6plex [K14]; 1xTMT6plex [N-Term]	1	1	0	2078.23	0.8	0.999995	6.3	34.4	27.5	168.16	20.69	15.61	1	3.2	6.3	26.3	140.7	37.7	34.4	24.8	33.8	25	27.5		5	0.0540578	0.00577868
Q96QK1	[K].IPVDTYNNILTVLK.[L]	1xTMT6plex [K14]; 1xTMT6plex [N-Term]	1	1	0	2061.24	1.022	0.998562	197.3	318.3	325.3	149.36	12.59	8.89		16.9	114.1	341.3	1932.8	390	318.3	313.5	368	325.3	310.7		26	0.000769904	0.000269597
Q5T6F2	[R].LPVDYYGIPFAAPTALASR.[D]	1xTMT6plex [N-Term]	1	1	0	2251.23	0.782	0.999995	65.7	131.2	102.6	138.38	13.7	7.3		4.8	33.3	129.4	518.1	122	158.1	131.2	106.3	92.2	102.6		55	2.23055e-05	5.8751e-05
O60294	[R].IPVEGEVPEAR.[H]	1xTMT6plex [N-Term]	1	1	0	1424.79	0.67	0.995835	36.9	39.8	26.7	117.61	11.18	9.69			10.4	36.9	168.1	39.8	44.9	36	26.7	30	24.8		20	0.426843	0.0496417
Q9H845	[K].IPVENILGEVGDGFK.[V]	1xTMT6plex [K15]; 1xTMT6plex [N-Term]	1	1	0	2045.17	1.24	0.912108	131.3	205.4	254.7	145.37	11.37	15.21		11.8	67.4	255.7	1229	241.4	205.4	195	296.5	254.7	218.5		35	7.36297e-05	5.8751e-05
Q15149	[R].LPVEVAYK.[R]	1xTMT6plex [K8]; 1xTMT6plex [N-Term]	1	1	0	1376.86	0.574	0.900112	32.6	193	110.8	165.47	11.28	68.23	7.3	9.2	32.6	152.5	716.7	193	227.8	185	110.8	168.8	29.1		10	0.421574	0.0490533
P19367	[K].LPVGFTFSFPCQQSK.[I]	1xCarbamidomethyl [C11]; 1xTMT6plex [K15]; 1xTMT6plex [N-Term]	1	1	0	2201.18																				NoQuanValues	9	0.123647	0.0130209
P06576	[K].IPVGPETLGR.[I]	1xTMT6plex [N-Term]	1	2	0	1267.76	1.19	0.948556	11.4	50.1	59.6	150.21	16.11	35.69	0.5	4.3	11.4	52.2	171.8	50.1	54.5	39.5	59.6	30.1	63.3		18	0.0663729	0.00681064
P07954	[K].IPVHPNDHVNK.[S]	1xTMT6plex [K11]; 1xTMT6plex [N-Term]	1	1	0	1728	1.043	0.992744	71.7	302	315.1	163.82	13.75	30.37	4.9	18.3	71.7	323.6	1421.4	249.7	302	329.1	315.1	203	383.8		16	0.00806256	0.00116573
Q9BZ29	[K].LPVHVYEVDEEVDK.[D]	1xTMT6plex [K14]; 1xTMT6plex [N-Term]	1	1	0	2129.15	1.568	0.523387	84	141.9	222.5	144.81	22.29	27.78		6.8	41.1	171.8	790.9	148.4	141.9	95.8	249.3	140.4	222.5		45	2.35737e-05	5.8751e-05
P78527	[K].LPVLAGCLK.[G]	1xCarbamidomethyl [C7]; 1xTMT6plex [K9]; 1xTMT6plex [N-Term]	1	1	0	1428.9	1.428	0.559951	269.3	485.2	692.9	163.52	7.82	34.55		48.3	237.9	304.8	3691.8	485.2	541.9	467.3	1083.9	692.9	566.1		22	0.0158567	0.0023339
P54619	[R].LPVIDPESGNTLYILTHK.[R]	1xTMT6plex [K18]; 1xTMT6plex [N-Term]	1	1	0	2468.42	0.425	0.50759	22.2	106.9	45.5	148.51	10.95	30.13	2.6	7	22.2	81.4	279	106.9	115	92.4	54.4	45.5	28.9		23	0.000158751	0.00011429
Q9H492	[K].IPVIIER.[Y]	1xTMT6plex [N-Term]	1	1	0	1068.7	2.667	0.0262447	67.3	73.6	196.2	146.34	11.34	15.74		2.6	39.5	114.6	592.2	79.4	73.6	63.2	196.2	155.4	213		20	0.127148	0.0134546
Q92743	[K].LPVLLLGR.[S]	1xTMT6plex [N-Term]	1	1	0	1109.76	0.616	0.9795	9.4	66.5	40.9	172.36	12.57	7.09	0.2	2.8	9.4	55.3	281.3	68.6	66.5	54	44.5	40.9	38.6		40	0.00132454	0.000300397
Q12788	[K].LPVPAAAPTPWETHK.[G]	1xTMT6plex [K15]; 1xTMT6plex [N-Term]	1	1	0	2073.19	0.502	0.767836	48.6	274.2	137.7	163.53	11.99	39.46	3.5	11.2	48.6	202.1	898.2	274.2	292.9	230.7	177.5	137.7	75.5		49	6.55256e-05	5.8751e-05
P36915	[R].IPVQALLHLR.[H]	1xTMT6plex [N-Term]	1	1	0	1388.89	0.781	0.999995	137.2	290.7	227.1	142.93	4.61	54.69		13.9	69	272.9	1229	308.5	290.7	282	227.1	230.2	64		68	1.89537e-06	5.8751e-05
Q16881	[K].IPVTDEEQTNVPYIYAIGDILEDK.[V]	1xTMT6plex [K24]; 1xTMT6plex [N-Term]	1	1	0	3193.69	0.651	0.994053	20	42.9	27.9	148.01	8.34	40.76		2.2	10.3	38.6	201	42.9	41.9	48.8	35.7	27.9	14.7		58	5.99149e-07	5.8751e-05
P10768	[K].IPVVFR.[L]	1xTMT6plex [N-Term]	1	1	0	959.624	0.489	0.635935	135.6	432.4	211.2	143.01	9.26	78.82		18	70.7	260	1214.6	432.4	433.7	367.1	211.2	284.9	21.4		23	0.130686	0.0139318
Q00610	[R].LPVVIGGLLDVDCSEDVIK.[N]	1xCarbamidomethyl [C13]; 1xTMT6plex [K19]; 1xTMT6plex [N-Term]	1	1	0	2499.41																				NoQuanValues	3	0.0193197	0.00264922
Q6PJT7	[K].LPVVSSVVK.[V]	1xTMT6plex [K9]; 1xTMT6plex [N-Term]	1	1	0	1385.91	0.597	0.945767	89.9	213.4	127.5	145.63	11.01	19.73		11	51.8	156	818	254.4	209.6	213.4	149.7	127.5	100.1		42	0.000973245	0.000269597
O76031	[R].LPVVVPLHSLDEK.[T]	1xTMT6plex [K13]; 1xTMT6plex [N-Term]	1	1	0	1904.16	0.564	0.856605	115.6	566.6	319.8	155.29	12.63	38.24	2.5	33.9	115.6	542.4	1931.9	566.6	675.6	532.6	391.9	319.8	171.2		51	5.67188e-05	5.8751e-05
Q9P2R7	[K].IPVVVR.[L]	1xTMT6plex [N-Term]	1	1	0	911.624	1.118	0.982399	106.9	259.1	289.8	134.45	25.13	24.4		18.9	44.2	258.4	898.9	259.1	327.2	196.1	315.4	192.4	289.8		20	0.292586	0.032688
Q8NBX0	[R].LPWAVAGR.[S]	1xTMT6plex [N-Term]	1	1	0	1098.66	1.778	0.37657	41.4	57.3	101.8	141.52	22.76	39.92		0.3	24.6	69.6	317	57.3	68.1	42.7	113.5	101.8	47.9		28	0.00731182	0.00103625
Q9BV44	[K].LPWSNPLK.[V]	1xTMT6plex [K8]; 1xTMT6plex [N-Term]	1	1	0	1412.87	0.766	0.999995	15.9	70.2	53.8	162.56	14.55	20.29	0	2	15.9	68.6	283	70.2	80	59.7	67.2	53.8	44.9		20	0.2481	0.0278043
Q9GZT3	[R].IPWTAASSQLK.[E]	1xTMT6plex [K11]; 1xTMT6plex [N-Term]	1	1	0	1659.98	0.674	0.999995	44.7	219.9	148.3	150.25	17.46	13.54	1.9	12.5	44.7	263.5	787.2	211.4	287.7	219.9	179.7	139.6	148.3		11	0.0135579	0.00212
P46940	[K].LPYDVTPEQALAHEEVK.[T]	1xTMT6plex [K17]; 1xTMT6plex [N-Term]	1	1	0	2397.31	0.809	0.999995	53.6	235.9	190.8	157.37	25.13	23.15	7.9	14.4	53.6	270.3	1010.5	235.9	283.8	169	271.9	190.8	181.6		28	0.001301	0.000300397
CON_Q2KIS7	[K].LPYVCQFAIV.[-]	1xCarbamidomethyl [C5]; 1xTMT6plex [N-Term]	1	1	0	1438.8																				NoQuanValues	56	0.000501695	0.000200533
P49841	[R].IQAAASTPTNATAASDANTGDR.[G]	1xTMT6plex [N-Term]	1	1	0	2333.15	0.42	0.468285	10.5	64.3	27	166.93	4.89	30.87	0.4	3.2	10.5	54.6	249.9	64.3	61.1	67.4	27	34.6	18.2		22	0.000601757	0.000200533
Q8IYF1	[R].LQAAGADSAGPK.[T]	1xTMT6plex [K12]; 1xTMT6plex [N-Term]	1	1	0	1543.88	1.121	0.99258	49.2	62.3	69.9	143.18	42.84	44.79		2.1	28.2	85.6	405.1	62.3	120.6	59.2	64.4	69.9	137.1		5	0.149682	0.016223
Q9Y4G6; Q9Y490	[R].LQAAGNAVK.[R]	1xTMT6plex [K9]; 1xTMT6plex [N-Term]	2	1	0	1329.83																				NotUnique	31	0.00975531	0.00141207
Q9Y4G6; Q9Y490	[R].LQAAGNAVKR.[A]	1xTMT6plex [K9]; 1xTMT6plex [N-Term]	2	1	1	1485.93	1.414	0.752304	70	79	111.7	155.97	15.04	7.29		5.1	45	108.9	781.4	79	68.2	92.2	111.7	116.6	101	NotUnique	18	0.000566643	0.000200533
Q00839	[R].LQAALDDEEAGGRPAMEPGNGSLDLGGDSAGR.[S]	1xTMT6plex [N-Term]	1	2	0	3355.6	0.692	0.999995	78	159.9	110.7	142.95	8.96	22.67		7.5	39	155.9	699.2	142.1	159.9	169.9	136.8	86.4	110.7		60	4.43029e-07	5.8751e-05
Q00839	[R].LQAALDDEEAGGRPAMEPGNGSLDLGGDSAGR.[S]	1xOxidation [M16]; 1xTMT6plex [N-Term]	1	3	0	3371.6	0.662	0.999995	44.4	82.9	54.9	147.56	11.09	17.69		7.2	21.2	92.9	470.9	82.9	79.9	97.9	73.3	54.4	54.9		65	9.33847e-09	5.8751e-05
Q9UHN6	[K].IQAATDSK.[D]	1xTMT6plex [K8]; 1xTMT6plex [N-Term]	1	1	0	1291.76	1.593	0.568908	64.4	78.4	124.9	141.32	36.44	9.7		8	34.2	121.4	547.7	68.6	131.5	78.4	124.9	108.4	131.3		23	0.00865262	0.00118227
Q01082	[R].LQAAYAGDK.[A]	1xTMT6plex [K9]; 1xTMT6plex [N-Term]	1	2	0	1394.8	1.013	0.999995	104.5	432.9	438.3	160.6	16.82	20.47	0.8	25.2	104.5	458.8	1851.3	432.9	478.8	340.9	594.3	411.9	438.3		67	9.48284e-05	5.8751e-05
Q13751	[R].LQAEAEEAR.[S]	1xTMT6plex [N-Term]	1	3	0	1245.66	0.799	0.999995	80.7	291.3	232.7	163.39	5.57	29.97	1.3	17.3	80.7	302.7	1358	271.5	291.3	303.3	308.3	232.7	167		41	0.0002393	0.00011429
CON_Q03247	[R].LQAEAFQAR.[L]	1xTMT6plex [N-Term]	1	1	0	1262.71	0.575	0.935954	63	133	76.5	144.16	17.1	15.34		5.6	33	120.2	566.7	133	114.8	161	88	64.6	76.5		35	0.000947329	0.000269597
Q14240	[K].LQAEAPHIVVGTPGR.[V]	1xTMT6plex [N-Term]	1	2	0	1774.02	0.664	0.997153	12.5	61.1	40.6	166.2	17.5	15.16	0.8	4.5	12.5	56.6	268.4	67.3	47.3	61.1	50.8	38.6	40.6		73	1.15725e-05	5.8751e-05
Q8TAE8	[R].LQAEAQELLGYQVDPR.[S]	1xTMT6plex [N-Term]	1	1	0	2059.1																				NoQuanValues	46	0.00077767	0.000269597
Q16543	[R].LQAEAQQLR.[K]	1xTMT6plex [N-Term]	1	1	0	1285.74	0.573	0.9464	33.5	165.4	94.7	161.2	12.89	48.2	0.7	6.8	33.5	164	648.3	142.4	165.4	184.7	108.9	94.7	36.2		61	0.000178395	0.00011429
Q16543	[R].LQAEAQQLRK.[E]	1xTMT6plex [K10]; 1xTMT6plex [N-Term]	1	1	1	1643	1.115	0.98215	52.6	104.5	116.5	178.29	23.97	5.25	3.6	7.8	52.6	147.9	1053.1	104.5	68.2	109.6	107.5	118.9	116.5		14	0.00065202	0.000200533
Q15149	[R].LQAEEAER.[R]	1xTMT6plex [N-Term]	1	3	0	1174.63	1.484	0.601686	197.1	287.1	426	152.57	17.53	27.53		18.1	110.3	352.3	2137.6	379	279.8	287.1	426	456.3	261.3		40	0.000569249	0.000200533
Q15149	[R].LQAEEAERR.[L]	1xTMT6plex [N-Term]	1	2	1	1330.73	1.168	0.911754	82.8	291.7	340.8	156.9	18.2	23.56	2.3	16.6	82.8	403.3	1445.7	291.7	340.9	235.6	490.1	340.8	325.8		26	0.000356249	0.000200533
O15061	[R].LQAEEETR.[L]	1xTMT6plex [N-Term]	1	1	0	1204.64	0.573	0.90744	48.2	252.1	144.3	151.66	28.79	29.04	0.6	8.3	48.2	268.6	816.1	252.1	343.2	193.1	215.7	126.7	144.3		39	0.000697534	0.000269597
Q15149	[R].LQAEEVAQQK.[S]	1xTMT6plex [K10]; 1xTMT6plex [N-Term]	1	1	0	1601.93	0.81	0.999995	42.2	91.5	74.1	160.23	36.37	42.37		3.4	22.7	78.5	578.2	100	46.4	91.5	74.1	100	39.8		56	0.000499475	0.000200533
P08729	[R].LQAEIDNIK.[N]	1xTMT6plex [K9]; 1xTMT6plex [N-Term]	1	2	0	1501.9	0.498	0.696906	143.3	647.9	322.5	168.39	18.99	11.18	2.9	23.2	143.3	479.7	2478.3	717.4	488.5	647.9	371.5	298.9	322.5		65	0.000282343	0.00011429
P05787	[R].LQAEIEGLK.[G]	1xTMT6plex [K9]; 1xTMT6plex [N-Term]	1	1	0	1458.89	0.339	0.183594	42.5	196	66.5	184.45	41.88	33.01	1.1	6.2	42.5	96.8	875.6	222.6	88.8	196	66.5	100.5	53.5		62	5.27544e-05	5.8751e-05
P46939	[K].IQAEISAHELTLEELRR.[N]	1xTMT6plex [N-Term]	1	1	1	2237.25	1.238	0.900906	83	126	156	144.92	0.51	6.38		7.5	40.8	168.6	784.9	125.2	126.5	126	169.2	149.4	156		12	0.00109313	0.000269597
P33176	[R].LQAENDASK.[E]	1xTMT6plex [K9]; 1xTMT6plex [N-Term]	1	1	0	1433.8	0.952	0.999995	65.2	100.3	95.5	159.29	6.23	45.27		5.1	47.7	89	771.3	104.1	92.1	100.3	95.5	135.7	50.7		45	0.00053896	0.000200533
Q4V328	[R].LQAENTALQK.[N]	1xTMT6plex [K10]; 1xTMT6plex [N-Term]	1	1	0	1573.93	0.547	0.885298	23.5	56.2	30.7	151.75	30.35	23.23		0.9	11.7	47.2	256.6	56.2	33.3	62.5	34.2	30.7	21.3		47	0.00688998	0.00100924
Q96FS4	[R].LQAESESAATR.[L]	1xTMT6plex [N-Term]	1	2	0	1391.73	0.679	0.998562	53.3	228	154.7	162.29	15.91	17.36	3.4	9	53.3	207.2	896.8	239.3	228	175.4	190	135.2	154.7		58	8.76434e-06	5.8751e-05
Q96I24	[R].IQAESGCK.[I]	1xCarbamidomethyl [C7]; 1xTMT6plex [K8]; 1xTMT6plex [N-Term]	1	1	0	1350.75	0.772	0.999995	44.3	190.3	146.9	160.38	26.81	25.78	2.7	14.5	44.3	196.2	811.2	151.4	257.1	190.3	163.2	96.2	146.9		34	0.0952026	0.00988833
P53539	[R].LQAETDQLEEEK.[A]	1xTMT6plex [K12]; 1xTMT6plex [N-Term]	1	1	0	1891.01	1.845	0.388237	51.2	110.9	204.6	163.79	13.09	17.81	1.8	12.7	51.2	183.7	854.9	133.3	110.9	104.4	245.5	204.6	171.8		13	0.00371817	0.000494316
Q8N9T8	[R].LQAFGLNPK.[R]	1xTMT6plex [K9]; 1xTMT6plex [N-Term]	1	1	0	1445.89	0.577	0.917139	128.2	243.5	140.5	138.19	6.04	15.29		16.2	63.4	259.2	1047.2	243.5	230.8	260.3	169.6	126	140.5		57	0.000111482	5.8751e-05
P46940	[K].IQAFIR.[A]	1xTMT6plex [N-Term]	1	1	0	976.614	1.839	0.325905	44.8	150.3	276.4	149.78	32.3	29.29	2.8	18	44.8	255.1	783.7	150.3	213.6	112.1	276.4	181.3	334.5		31	0.192352	0.0214905
Q02790	[K].LQAFSAAIESCNK.[A]	1xCarbamidomethyl [C11]; 1xTMT6plex [K13]; 1xTMT6plex [N-Term]	1	1	0	1897.03	0.603	0.949811	52	195.4	117.8	165.11	14.35	22.81	2.7	7.6	52	194.5	902.5	195.4	172.5	229.3	157.3	101.6	117.8		22	0.00160332	0.000300397
Q9UNF1	[R].IQAGAEAK.[A]	1xTMT6plex [K8]; 1xTMT6plex [N-Term]	1	1	0	1245.76	0.818	0.999995	34.3	134.8	110.3	165.34	32.79	19.4	1.1	7	34.3	143	652.7	122.2	217.7	134.8	128.2	86.3	110.3		26	0.00167635	0.000300397
Q14204	[R].LQAGLR.[A]	1xTMT6plex [N-Term]	1	1	0	886.567	0.9	0.999995	52.5	193.2	173.9	170.9	1.81	35.67	1	8.3	52.5	173.8	957.8	193.2	192.6	199	216.4	173.9	100.9		24	0.157284	0.0170518
Q6ZN55	[R].LQAHEAAHAAAGPGEVLAK.[E]	1xTMT6plex [K19]; 1xTMT6plex [N-Term]	1	1	0	2299.29	0.857	0.999995	46.1	172.9	148.1	162.64	8.07	14.11	2.3	9.7	46.1	181.2	793.6	184.1	156.6	172.9	148.1	116.8	153		27	0.000797543	0.000269597
P11172	[K].LQAHGIR.[L]	1xTMT6plex [N-Term]	1	1	0	1023.63	0.877	0.999995	43.6	82.2	72.1	142.2	8.19	21.22		4.4	21.2	89.9	390.9	82.2	89.1	75.7	72.1	60.7	92.1		30	0.0112436	0.0015828
Q86UP2	[K].LQALANEQAAAAHELEK.[M]	1xTMT6plex [K17]; 1xTMT6plex [N-Term]	1	1	0	2265.26	3.062	0.0163486	67.7	88.4	270.6	164.21	12.88	17.74	1.1	15	67.7	243.4	1129.3	84.6	88.4	107	358.4	270.6	263.8		84	9.63691e-10	5.8751e-05
P17812	[K].IQAIAWAR.[N]	1xTMT6plex [N-Term]	1	1	0	1157.7																				NoQuanValues	22	0.00466514	0.000607411
O95429	[K].IQAILEK.[L]	1xTMT6plex [K7]; 1xTMT6plex [N-Term]	1	2	0	1272.83	0.849	0.999995	149.6	616.3	523.2	165.67	3.2	12.81	1	37	149.6	606	2823	616.3	630	591.3	553.7	430.2	523.2		40	0.0081673	0.00116573
Q9NR09	[R].IQALLK.[W]	1xTMT6plex [K6]; 1xTMT6plex [N-Term]	1	1	0	1143.79	0.712	0.999995	157.9	409	291.2	144.63	12.85	54.8		13.7	73.8	338.2	1521.4	484.4	378.6	409	291.2	315.5	85.4		27	0.145949	0.0157525
P67936	[K].IQALQQQADEAEDR.[A]	1xTMT6plex [N-Term]	1	1	0	1843.93	0.571	0.92047	31.1	178.7	102	150.46	9.49	33.39	0.3	14.7	31.1	232.9	677	152.7	178.7	182.6	151.8	79.3	102		45	0.000151599	0.00011429
P67936	[K].IQALQQQADEAEDRAQGLQR.[E]	1xTMT6plex [N-Term]	1	1	1	2497.3																				NoQuanValues	24	0.00102801	0.000269597
Q02833	[R].LQALSAATAEHAAR.[L]	1xTMT6plex [N-Term]	1	1	0	1638.91	0.757	0.999995	6.4	36.8	27.8	156.08	4.14	17.63	1	2.9	6.4	30.4	116.9	36.8	38.8	35.8	27.8	23.1	33		42	0.000152237	0.00011429
Q9NRF8	[K].LQAISWAR.[T]	1xTMT6plex [N-Term]	1	1	0	1173.69	1.031	0.999995	19.4	42	43.3	150.03	4.54	18.71		3.9	8.8	42.9	229.8	44.6	42	40.9	43.3	34.5	50.5		26	0.00283893	0.00035197
Q8N0X7	[R].LQANWNR.[A]	1xTMT6plex [N-Term]	1	1	0	1130.63	0.536	0.834683	18	81.4	43.7	168.48	6.88	18.31	0.8	3.2	18	71.4	355.6	81.4	78.2	89.3	53.8	43.7	37.5		21	0.145207	0.015566
Q9BUL5	[R].LQAPDSATLLEK.[M]	1xTMT6plex [K12]; 1xTMT6plex [N-Term]	1	1	0	1744.03	0.617	0.970388	81.6	418.3	258	162.1	9.78	11.91	4.1	23.1	81.6	384.1	1604.9	425.9	354.7	418.3	286	225	258		20	0.0209777	0.00292196
Q8IVF2	[R].IQAPSADLEVQAGQVDLK.[L]	1xTMT6plex [K18]; 1xTMT6plex [N-Term]	1	2	0	2340.32	0.775	0.999995	137.9	221.3	171.5	150.7	29.67	31.99		14.6	72.1	263.5	1476.9	198.1	221.3	337.9	205.3	171.5	104.5		60	1.9309e-06	5.8751e-05
Q9Y3D7	[K].IQAQEDREK.[G]	1xTMT6plex [K9]; 1xTMT6plex [N-Term]	1	1	1	1574.89																				NoQuanValues	8	0.0673749	0.00693331
Q9H5N1	[R].LQAQEHGAER.[L]	1xTMT6plex [N-Term]	1	1	0	1367.72	0.893	0.999995	85.1	143.5	128.2	140.5	16.04	13.74		8.5	41.2	175.7	731.6	142.1	186.5	143.5	137.3	104.5	128.2		34	0.000226787	0.00011429
P51692	[R].IQAQFGPLAQLSPQER.[L]	1xTMT6plex [N-Term]	1	1	0	2012.11	0.927	0.999995	36.7	66.7	61.9	149.72	12.83	25.68		2.5	16.9	79.8	403	58.4	66.7	75.5	75	61.9	44.2		26	0.000369915	0.000200533
O43290	[R].LQAQSLSTVGPR.[L]	1xTMT6plex [N-Term]	1	1	0	1485.86	0.564	0.923917	65.5	261.7	147.7	160.64	8.9	22.42	0.7	15.3	65.5	266.5	1098.4	261.7	250.5	296.5	204.5	147.7	136.4		36	0.000548822	0.000200533
Q27J81	[R].LQASISAFR.[A]	1xTMT6plex [N-Term]	1	1	0	1221.72	0.851	0.999995	70	135.1	115	140.67	18.62	21.71		9.1	32.9	149	622.7	112.3	163.2	135.1	155.8	115	104.4		2	0.270155	0.0301064
Q13948; P39880	[R].LQASLTK.[L]	1xTMT6plex [K7]; 1xTMT6plex [N-Term]	2	1	0	1218.78	0.972	0.999995	38.8	146.3	142.3	166.19	6.53	16.59	0.1	3.4	38.8	168.7	751.6	146.3	157.4	138.3	142.3	105.5	143.6	NotUnique	30	0.0212476	0.00292196
Q9UKM9	[K].LQASNVTNK.[N]	1xTMT6plex [K9]; 1xTMT6plex [N-Term]	1	1	0	1432.85	0.517	0.84265	24.2	160	82.8	159.8	8.85	26.15	2.3	8.9	24.2	129.3	507.8	171.5	143.6	160	85.8	51.2	82.8		19	0.0101266	0.00143976
Q86X29	[R].IQASQQDDSMR.[V]	1xTMT6plex [N-Term]	1	1	0	1507.74	2.332	0.144847	24.6	18.8	43.9	143.63	10.06	24.47		3.9	11.7	51.6	236.4	18.7	22.2	18.8	60	43.9	37.7		31	0.0226611	0.00317229
P37802	[K].IQASTMAFK.[Q]	1xTMT6plex [K9]; 1xTMT6plex [N-Term]	1	2	0	1454.84	0.578	0.930986	74.7	314	181.5	171.9	13.37	19.67	1	18.5	74.7	218	1311.8	314	253.5	329	229.1	181.5	155.9		41	0.00243496	0.000321709
P37802	[K].IQASTMAFK.[Q]	1xOxidation [M6]; 1xTMT6plex [K9]; 1xTMT6plex [N-Term]	1	2	0	1470.84	0.741	0.999995	182.8	769.1	570.3	156.27	12.01	21.04	7.1	38.7	182.8	653.6	2544.6	769.1	832.2	654.1	722.6	476.8	570.3		18	0.012615	0.00195464
P49327	[K].LQASVR.[C]	1xTMT6plex [N-Term]	1	1	0	902.562	0.525	0.796878	40	205	107.6	168.26	14.71	27.28	0.5	9.1	40	160.1	794.2	159.3	205	210.7	166.9	106.3	107.6		13	0.2481	0.0278043
Q9H1X3	[R].IQATEIAK.[Q]	1xTMT6plex [K8]; 1xTMT6plex [N-Term]	1	1	0	1331.83	2.238	0.177313	23.9	55.4	124	166.58	15.68	31.92	1.8	6.8	23.9	91.1	452.5	55.4	71.5	54.7	146.8	124	74.9		25	0.080839	0.00838495
O00231	[K].LQATLDMQSGIIHAAEEK.[D]	1xTMT6plex [K18]; 1xTMT6plex [N-Term]	1	2	0	2413.32	0.77	0.999995	53.9	238.5	183.6	163.92	5.04	16.49	0.5	11.9	53.9	248.8	1066.8	228.7	252.8	238.5	183.6	141.3	195.8		55	3.69846e-06	5.8751e-05
O00231	[K].LQATLDMQSGIIHAAEEK.[D]	1xOxidation [M7]; 1xTMT6plex [K18]; 1xTMT6plex [N-Term]	1	1	0	2429.31	0.743	0.999995	11.6	55.9	41.5	168.36	27.01	20.23	1.7	1.9	11.6	44.4	227.7	70.2	55.9	40.2	40	41.5	56.9		27	0.000861366	0.000269597
Q9Y4I1	[K].LQATNAR.[D]	1xTMT6plex [N-Term]	1	1	0	1002.59	1.621	0.539508	45	48.9	79.2	138.94	40.17	19.91		3.4	21.6	94	370.8	48.9	90.7	46.4	93.2	62.1	79.2		17	0.080839	0.00838495
Q9Y2V2	[K].LQAVEVVITHLAPGTK.[H]	1xTMT6plex [K16]; 1xTMT6plex [N-Term]	1	1	0	2134.3	0.624	0.992744	105.1	441.2	275.2	175.87	13.39	25.88	11.6	21.7	105.1	383.4	2417.7	498.6	380.8	441.2	275.2	242.1	391.4		53	1.44655e-07	5.8751e-05
O60684	[K].IQAVIDSGVCRR.[L]	1xCarbamidomethyl [C10]; 1xTMT6plex [N-Term]	1	1	1	1602.89	1.513	0.574856	115.6	155.8	235.6	146.25	15.45	26.31		10	51.1	261.2	1194.8	198	155.8	150.7	235.6	156.5	269.6		7	0.210831	0.0233804
P54819	[R].LQAYHTQTTPLIEYYRK.[R]	1xTMT6plex [K17]; 1xTMT6plex [N-Term]	1	1	1	2583.43																				NoQuanValues	12	0.00366557	0.000467994
Q8IWT3	[R].LQAYPEELIR.[Q]	1xTMT6plex [N-Term]	1	1	0	1460.83	0.762	0.999995	18.1	35.3	26.9	143.63	8.55	13.22	1.2		8	40.9	173.8	31.2	36.9	35.3	25.5	26.9	32.6		17	0.0399922	0.00471519
Q9GZP4	[R].LQCLNESR.[E]	1xCarbamidomethyl [C3]; 1xTMT6plex [N-Term]	1	1	0	1248.66	0.642	0.981633	30.2	138.7	89.1	153.76	8.2	23.06	1.4	11.7	30.2	172.1	574.8	136.7	138.7	158.2	118.7	76.1	89.1		40	0.000515275	0.000200533
Q13017	[K].LQCPFVDVPAGTYPRK.[F]	1xCarbamidomethyl [C3]; 1xTMT6plex [K16]; 1xTMT6plex [N-Term]	1	1	1	2306.27	2.663	0.0454724	22.7	34.5	92	163.47	15.06	35.83	1.6	6.4	22.7	81	381.6	34.5	27.6	37.3	92	55.9	119.7		35	0.00145989	0.000300397
O43488	[R].LQCPQVDLFYLHAPDHGTPVEETLHACQR.[L]	2xCarbamidomethyl [C3; C27]; 1xTMT6plex [N-Term]	1	1	0	3660.79	0.729	0.999995	12.5	41.8	30.5	163.15	24.2	41.51	1.1	2.6	12.5	54	235	41.8	32.3	52.7	30.5	33.9	13.7		39	2.56306e-06	5.8751e-05
P53582	[K].LQCPTCIK.[L]	2xCarbamidomethyl [C3; C6]; 1xTMT6plex [K8]; 1xTMT6plex [N-Term]	1	1	0	1477.83	0.716	0.999995	34	115.1	82.5	173.89	19.64	19.62	0.1	5.3	34	140.5	783.1	115.1	86.5	128.9	105.9	72.7	82.5		24	0.00670913	0.000981114
Q96EY8	[K].IQCTLQDVGSALATPCSSAR.[E]	2xCarbamidomethyl [C3; C16]; 1xTMT6plex [N-Term]	1	1	0	2364.18	0.895	0.999995	35.3	55	49.2	148.94	21.86	17.53		2.3	18.8	66.6	352	55	48.6	73.4	52.8	37.3	49.2		18	0.000425274	0.000200533
P06703	[K].LQDAEIAR.[L]	1xTMT6plex [N-Term]	1	10	0	1144.65	0.867	0.999995	335.4	1324.2	1147.6	165.75	13.92	15.71	7.6	63.9	335.4	1316.1	6137.9	1516	1146.3	1324.2	1147.6	908.9	1245		41	0.0015247	0.000300397
Q7Z2W4	[R].IQDAGPASR.[D]	1xTMT6plex [N-Term]	1	1	0	1143.63	1.073	0.994053	105	175.9	188.8	146.01	23.42	19.39		10.9	53.4	206.4	1009.8	175.9	227	142.5	259.8	188.8	188.3		43	0.00272177	0.00035197
Q69YQ0	[R].LQDAIAK.[V]	1xTMT6plex [K7]; 1xTMT6plex [N-Term]	1	1	0	1216.77	0.74	0.999995	40.8	165	122.1	167.86	9.49	19.89	2.7	10.8	40.8	168.5	838.1	187.5	165	156.3	122.1	133.3	89.3		28	0.037441	0.00451687
Q10589	[K].LQDASAEVER.[L]	1xTMT6plex [N-Term]	1	2	0	1346.71	1.372	0.833749	125.6	158.6	217.7	141.62	15.54	10.57		7	65.5	240.8	1046.6	158.6	181.2	132.3	259	217.7	215.9		59	0.000203683	0.00011429
Q13546	[K].LQDEANYHLYGSR.[M]	1xTMT6plex [N-Term]	1	1	0	1794.9	0.916	0.999995	33.4	137.3	125.7	154.09	10.45	16.67	1.8	12.3	33.4	156.9	557	130.7	159.1	137.3	134.5	96.6	125.7		39	2.28255e-05	5.8751e-05
Q96HE7	[K].IQDEENK.[M]	1xTMT6plex [K7]; 1xTMT6plex [N-Term]	1	1	0	1333.74	1.029	0.999995	85.9	138.3	142.3	134.39	36.72	23.94		10.2	39.3	187.6	664.9	138.3	191.2	88.8	189.6	119	142.3		35	0.0188412	0.002566
P78344	[K].LQDEFENR.[T]	1xTMT6plex [N-Term]	1	1	0	1279.65	0.992	0.999995	33.2	55.7	55.3	142.64	9.1	13.44		1.8	15.7	70.3	298.1	55.7	62.8	52.7	61.1	46.6	55.3		26	0.0493308	0.00548997
P08670	[R].LQDEIQNMK.[E]	1xTMT6plex [K9]; 1xTMT6plex [N-Term]	1	10	0	1576.88	0.831	0.999995	367.5	1162.5	966.4	161.98	15.79	30.43	2.4	79.1	367.5	1210.2	5457.6	1375.5	1004	1162.5	1237.3	966.4	657.3		56	9.15429e-05	5.8751e-05
P08670	[R].LQDEIQNMK.[E]	1xOxidation [M8]; 1xTMT6plex [K9]; 1xTMT6plex [N-Term]	1	10	0	1592.87	0.721	0.999995	541.4	1979.8	1427.4	161.79	0.69	24.74	8.5	122.3	541.4	2073.3	8931.1	1973.3	1999.6	1979.8	2054.8	1427.4	1322.1		35	0.00304668	0.00035197
Q9P2M7	[R].LQDEIQR.[L]	1xTMT6plex [N-Term]	1	1	0	1130.64	0.894	0.999995	73.6	129.7	116	130.03	10.3	26.11		10	31.4	172.7	539.5	129.7	152	126.1	116.1	70.5	116		35	0.0147474	0.00226731
Q6ZMI0	[R].LQDELTTTK.[R]	1xTMT6plex [K9]; 1xTMT6plex [N-Term]	1	1	0	1506.88	1.063	0.995597	70.9	127.3	135.3	134.68	19.81	10.73		10.5	32.6	154.5	560.4	127.3	139.4	93.5	135.3	112.5	137.2		20	0.00327082	0.00035197
Q7Z4H3	[R].LQDFYDSTAGK.[F]	1xTMT6plex [K11]; 1xTMT6plex [N-Term]	1	1	0	1702.91	0.636	0.995075	89.5	456.8	290.4	164.68	1.56	23.63	2.4	27.5	89.5	398.4	1797	457.1	444.7	456.8	385	290.4	242.9		22	0.00351217	0.000428598
Q5T2E6	[K].LQDGLDQYER.[Y]	1xTMT6plex [N-Term]	1	1	0	1465.75	0.808	0.999995	24.5	105.7	85.4	167.67	7.71	11.25	0.6	7.6	24.5	111	535.2	108	93.3	105.7	98.2	85.4	78.9		41	0.00187172	0.000321709
Q8N8S7	[K].IQDHQVVINCAIPK.[G]	1xCarbamidomethyl [C10]; 1xTMT6plex [K14]; 1xTMT6plex [N-Term]	1	1	0	2093.19	0.826	0.999995	42.7	99.5	82.2	172.76	29.38	13.54	3.2	6.9	42.7	149.1	861.2	99.5	95.6	157.2	79.9	82.2	101.6		20	0.000226787	0.00011429
Q29RF7	[K].LQDLAK.[K]	1xTMT6plex [K6]; 1xTMT6plex [N-Term]	1	1	0	1145.73	1.311	0.873018	93.6	145.3	190.6	141.59	7.73	19.38		11.5	45.8	191.3	831.2	145.3	155.1	132.9	212.3	143.3	190.6		29	0.245635	0.027529
O75150	[R].LQDLATQLQEK.[H]	1xTMT6plex [K11]; 1xTMT6plex [N-Term]	1	1	0	1745.02	0.609	0.970888	95.1	208.9	127.3	154.67	22.81	21.64		3.4	53.3	169.5	1061.7	208.9	136.2	209.6	127.3	153.1	98.5		23	0.00062772	0.000200533
O75792	[K].LQDLDTDYGSGYPNDPK.[T]	1xTMT6plex [K17]; 1xTMT6plex [N-Term]	1	1	0	2356.17	1.012	0.999995	50.7	86.8	87.9	128.97	25.37	34.44		6	20.8	123.5	366.7	86.8	128.2	82.7	87.9	50.8	105.9		22	0.00023152	0.00011429
Q9BXX3	[R].IQDIELK.[S]	1xTMT6plex [K7]; 1xTMT6plex [N-Term]	1	1	0	1316.82	0.589	0.943042	84.4	407.6	240	167.94	7.41	14.81	4.3	12.5	84.4	298.3	1506.6	407.6	358.4	409.7	240	188.6	251.7		31	0.0557366	0.00590408
Q12981	[R].IQDLEQLAK.[E]	1xTMT6plex [K9]; 1xTMT6plex [N-Term]	1	1	0	1515.91	1.452	0.692912	160.1	230.9	335.3	145.92	3.26	24.83		13.4	82.8	309.5	1509.5	228.9	243	230.9	335.3	336.6	209.6		21	0.0146588	0.00223665
Q9HBT6	[K].IQDINDNEPK.[F]	1xTMT6plex [K10]; 1xTMT6plex [N-Term]	1	1	0	1643.9																				ExcludedByMethod	10	0.419829	0.0488258
Q16719	[K].IQDLPPVDLSLVNK.[D]	1xTMT6plex [K14]; 1xTMT6plex [N-Term]	1	1	0	2009.2	1.133	0.983791	70.7	227.6	257.8	164.05	7.01	17.37	8.2	12.1	70.7	263.3	1219.7	227.6	231.2	202.8	257.8	196.3	277.5		34	0.000215817	0.00011429
O60610	[K].LQDLQGEK.[D]	1xTMT6plex [K8]; 1xTMT6plex [N-Term]	1	1	0	1388.81	1.011	0.999995	46.6	165.8	167.5	168.01	13.96	16.09	3.8	8.6	46.6	185.3	920.8	138.6	183.7	165.8	200.4	145.7	167.5		35	0.205774	0.0228239
P29590	[R].LQDLSSCITQGK.[D]	1xCarbamidomethyl [C7]; 1xTMT6plex [K12]; 1xTMT6plex [N-Term]	1	1	0	1808	0.658	0.994058	131.9	290.7	191.3	159.29	35.12	36.71		14.9	76.5	227.3	1720.4	290.7	175.8	370.8	191.3	207.4	95.5		30	0.000270897	0.00011429
Q15642	[K].LQDMDERR.[A]	1xTMT6plex [N-Term]	1	1	1	1291.66	1.373	0.790445	24.3	82.5	113.2	161.78	1.84	34.64	3.1	5.5	24.3	116.8	483.7	82.1	84.9	82.5	113.2	70.6	146.8		18	0.106075	0.0110367
Q9Y3S1	[K].LQDMEAQAGWAAPGEAR.[A]	1xTMT6plex [N-Term]	1	1	0	2030																				ExcludedByMethod	3	0.386195	0.0449914
P55010	[K].LQDMLDGFIK.[K]	1xTMT6plex [K10]; 1xTMT6plex [N-Term]	1	1	0	1637.93	0.807	0.999995	49.9	161.3	130.1	162.99	8.5	28.68	0	13.1	49.9	185.7	834.2	161.3	151.1	178.6	130.1	90.8	164.4		57	0.000146584	0.00011429
P55010	[K].LQDMLDGFIK.[K]	1xOxidation [M4]; 1xTMT6plex [K10]; 1xTMT6plex [N-Term]	1	1	0	1653.93	0.748	0.999995	113.7	280.7	210	140.27	20.41	17.09		14.5	61.1	211.3	938.4	280.7	311.5	205.9	210	184.1	257.3		19	0.0143105	0.00223665
Q6EMK4	[K].LQDNELR.[A]	1xTMT6plex [N-Term]	1	1	0	1116.62	1.557	0.631153	69.8	86.9	135.3	143.19	11.38	27.75		8.4	38.1	127.6	610.8	86.9	75.2	94.5	155.5	135.3	87.4		20	0.0524308	0.00563545
Q9H7Z7	[R].LQDNVREDLYEAADK.[W]	1xTMT6plex [K15]; 1xTMT6plex [N-Term]	1	1	1	2237.18	0.454	0.6243	42.9	162.2	73.5	165.81	13.53	14.07	0.1	8.2	42.9	137.9	679.8	181.5	138.2	162.2	82.3	73.5	62		21	0.000184417	0.00011429
Q03169	[R].LQDPSAIK.[I]	1xTMT6plex [K8]; 1xTMT6plex [N-Term]	1	1	0	1329.81	1.219	0.871328	187.6	289.2	352.6	142.09	14.21	25.15		19.9	98.2	358.4	1619.6	289.2	313.1	235.6	418.4	352.6	248.8		30	0.130686	0.0139318
O75312	[R].IQDQGVR.[Y]	1xTMT6plex [N-Term]	1	1	0	1044.6	0.812	0.999995	77.8	265.2	215.4	169.19	11.28	19.61	5.7	14.2	77.8	307.7	1573.6	249.4	265.2	309.1	288.2	215.4	202.5		30	0.120184	0.0125531
O43665	[K].LQDQIFNLMK.[Y]	1xTMT6plex [K10]; 1xTMT6plex [N-Term]	1	1	0	1707.99	1.032	0.999995	18.3	34.6	35.7	140.22	8.17	21.32		4.7	9.2	36.4	165.3	37.4	31.8	34.6	44.1	28.7	35.7		30	0.000633684	0.000200533
P49137	[R].IQDRGDQAFTER.[E]	1xTMT6plex [N-Term]	1	1	1	1664.86	0.551	0.867576	38.5	81.9	45.1	145.17	13.81	27.19		5.6	18.2	81.5	384	81.9	75.6	98.4	60.6	45.1	35.3		27	0.0363701	0.00441784
Q93034	[R].LQDSAMK.[L]	1xTMT6plex [K7]; 1xTMT6plex [N-Term]	1	1	0	1250.72																				NoQuanValues	22	0.0369008	0.00449465
Q9H4A5	[K].LQDSVLER.[W]	1xTMT6plex [N-Term]	1	1	0	1188.68	0.434	0.601495	26.6	122.3	53.1	146.53	13.55	26.86	1.7	5.4	26.6	121.5	354.8	122.3	133.4	101.6	76.1	46	53.1		39	0.0302448	0.00382931
Q495W5	[R].LQDTATATTEDPELLAFLSR.[Y]	1xTMT6plex [N-Term]	1	1	0	2421.27	0.802	0.999995	17.8	59.5	47.7	165.59	15.87	2.1	0.5	3.9	17.8	44.2	240.6	63.8	59.5	46.5	47.6	47.7	49.4		26	0.010838	0.00152565
P15924	[R].LQDTSSYAK.[I]	1xTMT6plex [K9]; 1xTMT6plex [N-Term]	1	3	0	1470.82	0.543	0.829319	56.3	118.4	64.3	133.58	25.66	22.57		11.2	29.8	106.6	417.4	118.4	150.8	89.5	92.5	64.3	63.4		44	0.000247342	0.00011429
P25440	[K].LQDVFEFR.[Y]	1xTMT6plex [N-Term]	1	1	0	1282.7	0.85	0.999995	83.6	150.1	127.5	145.88	3.87	9.08		9.2	46.7	149.7	770.5	150.1	143.3	154.8	145.5	122.8	127.5		46	0.00627422	0.000913221
Q8IYQ7	[K].LQDVGNEQFLEEEGK.[A]	1xTMT6plex [K15]; 1xTMT6plex [N-Term]	1	1	0	2193.14	1.332	0.821247	28.9	39.6	52.8	135.43	2.01	23.59		2.7	12.9	64.8	229.5	40.5	38.9	39.6	53.8	34.2	52.8		24	0.000331893	0.000174145
Q13325	[K].LQDVHAEAEGEK.[Y]	1xTMT6plex [K12]; 1xTMT6plex [N-Term]	1	1	0	1783.96	0.979	0.999995	72.6	266.4	260.7	168.02	12.62	9.89	1.8	10.9	72.6	304.5	1460.9	294.1	266.4	228.1	297.6	246.1	260.7		23	0.00119805	0.000269597
Q9Y2H5	[R].IQDVMEGLRK.[N]	1xTMT6plex [K10]; 1xTMT6plex [N-Term]	1	1	1	1646.97	0.698	0.999995	43.5	218.4	152.3	167.54	8.17	15.04	0.8	12.7	43.5	194.1	932.1	192.4	225.2	218.4	164.1	121.6	152.3		24	0.00712175	0.00100924
Q13237	[K].LQDVVHMQGGSPLQASPDK.[V]	1xTMT6plex [K19]; 1xTMT6plex [N-Term]	1	1	0	2465.32																				NoQuanValues	3	0.409483	0.0474047
Q93009	[R].IQDYDVSLDK.[A]	1xTMT6plex [K10]; 1xTMT6plex [N-Term]	1	1	0	1653.91	1.054	0.994058	202.4	368.6	388.6	145.23	22.96	13.28		24.2	100.3	408.2	1948	474.7	368.6	300.9	465.4	388.6	361.7		21	0.00175358	0.000321709
Q16787	[R].LQEAAAQAK.[Q]	1xTMT6plex [K9]; 1xTMT6plex [N-Term]	1	1	0	1387.83	0.956	0.999995	126.5	188.9	180.6	138.01	35.72	45.05		15.8	57.3	279.3	1074.6	165.4	313.3	188.9	356.2	180.6	166.6		48	0.000150964	0.00011429
Q02040	[R].LQEAELR.[R]	1xTMT6plex [N-Term]	1	1	0	1087.63	0.695	0.999995	40.7	197.2	137.1	169.51	6.09	20.52	1.4	9.2	40.7	172.2	871.8	185.8	197.2	209.9	148.6	137.1	98.4		28	0.213935	0.0236384
P82094	[R].LQEAENR.[N]	1xTMT6plex [N-Term]	1	1	0	1088.59	0.506	0.777401	36.4	133.7	67.6	162.91	17.48	29.85	0.5	11.3	36.4	116.5	557.4	133.7	177.2	131.4	88	67.6	47.6		23	0.197974	0.0219337
P82094	[R].LQEAENRNQELSQSVSSTTRPLLR.[Q]	1xTMT6plex [N-Term]	1	1	1	2985.59	1.335	0.893386	20	21.9	29.3	139.48	25.83	42.29		0.5	9.7	41.4	161.8	30.2	18.4	21.9	29.3	19	45.2		7	0.00187172	0.000321709
Q96N67	[K].LQEAFSK.[I]	1xTMT6plex [K7]; 1xTMT6plex [N-Term]	1	1	0	1280.76	1.216	0.918407	48.5	166.2	202.2	166.01	9.05	16.39	2.4	13.4	48.5	186.3	904.2	166.2	185.2	155	225.7	162	202.2		22	0.0245115	0.00329277
P40926	[R].IQEAGTEVVK.[A]	1xTMT6plex [K10]; 1xTMT6plex [N-Term]	1	2	0	1531.91	0.699	0.999995	74.6	275.2	192.3	165.72	9.6	10.73	2.2	18.1	74.6	244.7	1222.7	275.2	241.3	292.1	222	192.3	180.8		56	3.46787e-05	5.8751e-05
Q9UH65	[K].LQEALEDER.[Q]	1xTMT6plex [N-Term]	1	1	0	1331.7	1.097	0.993928	73.8	124.1	136.2	124.17	32.15	27.92		10.8	31.8	171.7	474.3	124.1	173	90.4	136.2	89.9	160.9		26	0.0155708	0.00230823
Q05682	[R].LQEALER.[Q]	1xTMT6plex [N-Term]	1	1	0	1087.63	0.416	0.468607	46	210	87.4	162.44	9.13	57.35	1	7.9	46	151	683.5	225.1	187.4	210	87.4	88.1	22.3		28	0.164315	0.0179053
Q5JWF2	[R].LQEALNLFK.[S]	1xTMT6plex [K9]; 1xTMT6plex [N-Term]	1	1	0	1533.94	0.937	0.999995	34.6	39.8	37.3	122.74	7.74	61.09			12.8	34.6	193.4	39.8	39.1	44.9	37.3	40.3	8.5		33	0.000732561	0.000269597
Q8N5M4	[R].LQEAQLYK.[E]	1xTMT6plex [K8]; 1xTMT6plex [N-Term]	1	1	0	1450.87	0.601	0.961566	23.2	139.1	83.6	153.35	14.13	23.99	2	9	23.2	151.2	486.6	139.1	175.9	138.7	92.9	83.6	56.9		35	0.00127044	0.000300397
Q96PZ0	[K].IQEAYR.[E]	1xTMT6plex [N-Term]	1	1	0	1008.57	0.743	0.999995	22.9	73.4	54.5	166.28	3.62	7.96	2.7	3.7	22.9	65.5	348	73.4	71.9	77.1	59	50.3	54.5		33	0.0601574	0.00638066
O75146	[R].LQECSR.[T]	1xCarbamidomethyl [C4]; 1xTMT6plex [N-Term]	1	1	0	1021.53	1.76	0.357042	20.1	26.6	46.8	141.72	26.96	30.78		2.9	7.7	52.4	207.4	26.6	28.9	16.7	46.8	31.1	59.2		16	0.123647	0.0130209
P12270	[R].LQEDTDK.[A]	1xTMT6plex [K7]; 1xTMT6plex [N-Term]	1	1	0	1306.73	0.988	0.999995	38.1	195.6	193.2	163.96	20.59	20.23	1.4	13.3	38.1	222.5	928.1	177.5	260.2	195.6	198	134.3	193.2		32	0.0520321	0.00561357
P50453	[K].LQEDYDMESVLR.[H]	1xTMT6plex [N-Term]	1	1	0	1726.85	0.799	0.999995	26.9	105.8	84.6	168.53	21.23	22.73	0.3	6.9	26.9	101.4	518.6	105.8	123.9	80.2	122	83.4	84.6		55	4.54075e-05	5.8751e-05
Q8NBR6	[K].LQEEEDRR.[A]	1xTMT6plex [N-Term]	1	1	1	1303.68																				NoQuanValues	8	0.26479	0.0296619
Q8IVM0	[K].LQEEELLATQVDMR.[A]	1xTMT6plex [N-Term]	1	1	0	1904	0.803	0.999995	14.5	31.3	25.1	137.55	8.19	24.15		3.1	4.4	47.7	161.7	28.6	31.3	33.7	27	16.6	25.1		30	0.00027428	0.00011429
Q9NQZ5	[R].IQEEELQR.[S]	1xTMT6plex [N-Term]	1	1	0	1273.69	0.956	0.999995	22.6	80.3	76.7	164.96	17.33	25.38	2.5	1.3	22.6	83.4	384.2	80.3	62.9	89.4	76.7	61.3	101.5		22	0.0610795	0.00647739
P08708	[K].LQEEERER.[R]	1xTMT6plex [N-Term]	1	1	1	1317.7	0.446	0.646263	17.3	98.5	43.9	182.93	23.13	36.06	0.4	0.2	17.3	63.2	455.4	120.5	75.1	98.5	43.9	58.4	27.2		19	0.0450524	0.00510874
Q9Y5K6	[K].LQEEGWLEGELNGRR.[G]	1xTMT6plex [N-Term]	1	1	1	2015.05	1.135	0.982423	61.3	107.2	121.7	144.71	3.42	16.86		7.6	27.2	138	618.6	111.1	103.8	107.2	131.8	94.1	121.7		33	4.29061e-06	5.8751e-05
Q8NCN4	[K].LQEEKPSEDQIHK.[L]	2xTMT6plex [K5; K13]; 1xTMT6plex [N-Term]	1	1	0	2268.28	1.145	0.981633	38	117.5	134.5	167.06	10.43	15.68	3.6	5.2	38	139.5	687.7	117.5	105.5	130	134.5	105.6	144.1		2	0.169122	0.0183474
O95391	[K].LQEELASGK.[L]	1xTMT6plex [K9]; 1xTMT6plex [N-Term]	1	1	0	1432.84	0.531	0.842341	29.5	128.7	68.3	165.43	8.84	22.53	0.2	5.4	29.5	106.8	502.6	128.7	111.7	132.2	68.3	52	82.5		45	0.000179137	0.00011429
P04798	[K].IQEELDTVIGR.[S]	1xTMT6plex [N-Term]	1	1	0	1501.84																				NoQuanValues	3	0.37491	0.0434543
O95347	[K].LQEELSENDKK.[I]	2xTMT6plex [K10; K11]; 1xTMT6plex [N-Term]	1	1	1	2020.15	1.004	0.999995	20.9	78.1	78.5	154.66	22.68	12.65	0.1	3.9	20.9	80.5	290.5	81.9	78.1	52.4	83.1	64.7	78.5		5	0.00574442	0.00085052
P54578	[R].LQEEITK.[Q]	1xTMT6plex [K7]; 1xTMT6plex [N-Term]	1	1	0	1318.8	0.736	0.999995	112.4	179.2	131.8	120.36	44.17	37.07		18.3	44.3	285.4	697.1	179.2	323.4	143.7	238.9	131.8	131.2		34	0.00957391	0.00141207
P08670	[K].LQEEMLQR.[E]	1xTMT6plex [N-Term]	1	2	0	1275.69	1.652	0.50465	103.2	135.4	223.7	131.47	2.54	39.39		9	45.7	233.1	747.5	135.4	139.3	132.4	223.7	112	263.9		28	0.002556	0.000321709
P08670	[K].LQEEMLQR.[E]	1xOxidation [M5]; 1xTMT6plex [N-Term]	1	4	0	1291.69	1.558	0.559951	74.1	132.1	205.8	136.11	7.66	34.46		2.8	34.2	160.4	570.1	132.1	137.3	118.2	205.8	115.3	240		37	0.00215301	0.000321709
P08670	[K].LQEEMLQREEAENTLQSFR.[Q]	1xTMT6plex [N-Term]	1	3	1	2580.29	0.486	0.775974	78.7	351.7	170.9	162.83	19.2	50.44	2.3	20.5	78.7	323.3	1414.1	351.7	275	406.7	170.9	185.8	58.2		40	4.37821e-05	5.8751e-05
P08670	[K].LQEEMLQREEAENTLQSFR.[Q]	1xOxidation [M5]; 1xTMT6plex [N-Term]	1	3	1	2596.29	0.705	0.999995	12.6	24.2	17	145.32	31.87	40.11		4.7	6.5	24.4	133.3	24.2	21.6	38.2	17	15	30.3		18	0.0076546	0.00106672
P08670	[K].LQEEMLQREEAENTLQSFRQDVDNASLAR.[L]	1xTMT6plex [N-Term]	1	1	2	3649.81																				NoQuanValues	30	5.8822e-06	5.8751e-05
P08670	[K].LQEEMLQREEAENTLQSFRQDVDNASLAR.[L]	1xOxidation [M5]; 1xTMT6plex [N-Term]	1	1	2	3665.8	1.05	0.999995	14.3	17.5	18.4	120.42	17.05	7.45			5.4	14.3	75.8	21.5	17.5	15.4	18.4	18.4	20.9		0	0.0414987	0.00486723
Q9P219	[R].LQEENGRLAR.[K]	1xTMT6plex [N-Term]	1	1	1	1414.8																				NoQuanValues	4	0.363791	0.0418693
Q8WXA3	[K].LQEENHQLR.[S]	1xTMT6plex [N-Term]	1	1	0	1395.75	0.802	0.999995	39	119.4	95.8	174.76	21.06	19.1	1.6	3.1	39	115.4	715.7	119.4	81.5	122	102.3	95.8	70		30	0.000334665	0.000174145
Q9H098	[K].LQEEQENAPEFVK.[V]	1xTMT6plex [K13]; 1xTMT6plex [N-Term]	1	1	0	2019.08	0.825	0.999995	39.5	167.7	138.5	168.04	12.94	17.12	3.1	10.4	39.5	165.2	824.2	168.1	132.9	167.7	141.9	102.5	138.5		20	0.000484281	0.000200533
O75822	[K].LQEESDLELAK.[E]	1xTMT6plex [K11]; 1xTMT6plex [N-Term]	1	2	0	1732.97	0.729	0.999995	88.3	381.9	278.5	165.91	9.28	26.49	5.2	17.4	88.3	386.7	1773.4	434.2	363.9	381.9	293.3	278.5	172.8		42	0.000232478	0.00011429
Q99613	[K].IQEESLR.[T]	1xTMT6plex [N-Term]	1	2	0	1103.63	0.77	0.999995	41	216.9	166.9	152.82	15.01	23.18	0.3	13	41	252.7	791.9	216.9	245.6	181.3	223.3	143.1	166.9		18	0.0290143	0.00361211
O75525	[R].LQEETLTK.[M]	1xTMT6plex [K8]; 1xTMT6plex [N-Term]	1	1	0	1419.85	0.346	0.211444	46.2	219.7	76	171.8	24.58	57.18	0.4	7	46.2	123.3	740.8	219.7	139.2	224	76	116.3	31.2		46	0.000957582	0.000269597
Q674X7	[R].LQEEVHLLR.[Q]	1xTMT6plex [N-Term]	1	1	0	1365.81	0.673	0.999995	67	312.9	210.4	165.67	10.3	15.47	2.1	17.1	67	315.8	1421.5	355.6	290.8	312.9	210.4	164.4	222.9		47	0.000189845	0.00011429
P53384	[R].IQEFCNLHQSK.[E]	1xCarbamidomethyl [C5]; 1xTMT6plex [K11]; 1xTMT6plex [N-Term]	1	1	0	1862	0.677	0.999995	67	250.8	169.8	171.06	17.62	12.07	6.8	12.7	67	253.7	1388.2	250.8	197.1	281.8	203.5	169.8	163.4		25	9.9524e-05	5.8751e-05
A0AVT1	[K].IQEFKPSNK.[V]	2xTMT6plex [K5; K9]; 1xTMT6plex [N-Term]	1	1	0	1778.08	1.497	0.73969	31.6	122.8	183.8	158.16	23.48	29.57	0.8	13.5	31.6	135.7	546.4	122.8	135.4	84	187	104.3	183.8		13	0.18692	0.0208368
Q9UMR2; Q9NUU7	[R].IQEHFNK.[K]	1xTMT6plex [K7]; 1xTMT6plex [N-Term]	2	1	0	1373.79	0.788	0.999995	166.1	338.9	267.1	144.32	4.96	17.63		15.4	85.4	323.2	1516.8	349.5	338.9	316.9	337.8	241.8	267.1	NotUnique	13	0.0440495	0.00500709
O75381	[K].IQELAHELAAAK.[A]	1xTMT6plex [K12]; 1xTMT6plex [N-Term]	1	1	0	1752.04	0.975	0.999995	45.7	199.2	194.3	160.69	8.16	20.98	4.2	6.8	45.7	207.3	828.9	199.2	223.2	191.1	197.5	132.5	194.3		20	0.0145709	0.00223665
Q9UBK8	[R].LQELCSK.[Q]	1xCarbamidomethyl [C5]; 1xTMT6plex [K7]; 1xTMT6plex [N-Term]	1	1	0	1335.77	0.981	0.999995	41	66.4	65.1	148.06	9.86	34.03		1.5	20.5	82.3	406.4	77.6	66.4	65.1	65.1	73.2	35.7		16	0.0725589	0.00745092
O60341	[K].LQELEANPPSDVYLSSR.[D]	1xTMT6plex [N-Term]	1	1	0	2147.12	0.658	0.995597	76.6	164.2	108	144.77	1.36	12.3		14.7	37.5	156.3	758.2	163.6	164.2	167.8	127.8	108	101.2		15	0.00963407	0.00141207
P20700	[R].IQELEDLLAK.[E]	1xTMT6plex [K10]; 1xTMT6plex [N-Term]	1	2	0	1629.98	0.639	0.981168	91.3	342	218.7	173.7	20	14.59	4.1	16	91.3	260.7	1636.4	382.3	254.6	342	218.7	219.1	167.9		71	4.33847e-05	5.8751e-05
Q8IWD4	[K].LQEIEDR.[I]	1xTMT6plex [N-Term]	1	1	0	1131.62																				ExcludedByMethod	22	0.301318	0.0339461
P78362	[R].LQEIEELER.[E]	1xTMT6plex [N-Term]	1	1	0	1387.76	0.655	0.995304	19.2	74.2	48.6	160.03	9.61	29.92	2.5	3.4	19.2	67.2	291.2	74.2	85	70.9	49.6	48.6	27.4		19	0.140787	0.0150567
O00748	[K].IQELEEPEER.[H]	1xTMT6plex [N-Term]	1	1	0	1500.77	0.684	0.999995	20.8	92.7	63.5	160.35	17.83	26.36	1.6	6.3	20.8	95.4	389.4	92.7	123.5	91	67.6	39.8	63.5		24	0.0440495	0.00500709
O00748	[K].IQELEEPEERHTEL.[-]	1xTMT6plex [N-Term]	1	1	1	1981.01	1.116	0.994541	19.9	79.5	88.7	169.47	5.42	25.6	4.5	2.2	19.9	97	480.7	84.8	79.5	76.1	88.7	72.2	119.3		16	0.000421658	0.000200533
P35580	[K].LQELEGAVK.[S]	1xTMT6plex [K9]; 1xTMT6plex [N-Term]	1	1	0	1444.88	1.381	0.803186	72.1	96.6	133.3	145.32	3.65	18.25		5.4	37.9	137	661	100.9	93.9	96.6	174.8	133.3	125.8		53	0.000209664	0.00011429
O75030; P19484	[R].IQELEMQAR.[AV]	1xTMT6plex [N-Term]	2	1	0	1346.73	0.329	0.161321	23	48.4	15.9	144.17	9.39	10.52		3.5	11.5	46	217.9	48.4	47.2	56	15.9	15.9	19	NotUnique	24	0.00119111	0.000269597
Q96T88	[K].IQELFHVEPGLQR.[L]	1xTMT6plex [N-Term]	1	1	0	1795.01	0.216	0.00453166	45	222.8	48.2	163.07	13.1	6.16	3	10.3	45	167.3	759.4	243.3	187	222.8	51.2	45.2	48.2		25	0.000104889	5.8751e-05
