## Supplementary Table 1 for "Proteome-wide multipoint internal calibration curves for mass spectrometry-based quantitative proteomics" (part 6 of 28)

### Sheet: MIX1 2020LF003-rep-1 PeptideGro (continued)
Master Protein Accessions	Annotated Sequence	Modifications	# Protein Groups	# PSMs	# Missed Cleavages	Theo. MH+ [Da]	Abundance Ratio: (cond-B (Cisplatin)) / (cond-A (Untreated))	Abundance Ratio Adj. P-Value: (cond-B (Cisplatin)) / (cond-A (Untreated))	Abundances (Grouped): calibration curve	Abundances (Grouped): cond-A (Untreated)	Abundances (Grouped): cond-B (Cisplatin)	Abundances (Grouped) CV [%]: calibration curve	Abundances (Grouped) CV [%]: cond-A (Untreated)	Abundances (Grouped) CV [%]: cond-B (Cisplatin)	Abundance: F1: 129C, Sample, calibration curve	Abundance: F1: 130N, Sample, calibration curve	Abundance: F1: 130C, Sample, calibration curve	Abundance: F1: 131N, Control, calibration curve	Abundance: F1: 131C, Sample, calibration curve	Abundance: F1: 126, Sample, cond-A (Untreated)	Abundance: F1: 127N, Sample, cond-A (Untreated)	Abundance: F1: 127C, Sample, cond-A (Untreated)	Abundance: F1: 128N, Sample, cond-B (Cisplatin)	Abundance: F1: 128C, Sample, cond-B (Cisplatin)	Abundance: F1: 129N, Sample, cond-B (Cisplatin)	Quan Info	Ions Score (by Search Engine): Mascot	PEP	q-Value
Q9NWS0	[R].IQELGDLYTPAPGR.[A]	1xTMT6plex [N-Term]	1	1	0	1758.96	0.564	0.924951	37.6	210.2	118.6	158.4	3.89	10.97	3.6	13.5	37.6	197.4	752.7	214.3	210.2	198.7	140.3	118.6	115		25	0.000194621	0.00011429
Q32P44	[K].LQEIGLGAFER.[G]	1xTMT6plex [N-Term]	1	1	0	1461.83	1.038	0.999995	30.2	45.2	46.9	142.35	3.18	20.51		1.4	17.6	51.9	243.3	46.8	45.2	43.9	53.8	46.9	35.4		51	0.000399014	0.000200533
P10809	[R].IQEIIEQLDVTTSEYEK.[E]	1xTMT6plex [K17]; 1xTMT6plex [N-Term]	1	2	0	2496.35	0.571	0.909737	82.9	430.5	245.9	163.39	7.18	56.64	0.3	25.3	82.9	407.7	1726	382.2	430.5	436.9	299.3	245.9	75.1		58	3.0082e-05	5.8751e-05
Q9BUW7	[R].LQELLESNR.[Q]	1xTMT6plex [N-Term]	1	1	0	1330.75	1.433	0.706825	64.6	84.3	120.8	145.63	12.42	24.3		4.1	30.6	136.4	626	94.7	73.8	84.3	158.7	120.8	98.1		34	0.00112456	0.000269597
P40123	[K].IQEIQTFR.[E]	1xTMT6plex [N-Term]	1	1	0	1263.73	0.701	0.999995	28.1	91.2	64	180.54	26.42	16.58	0.3	1.1	28.1	73.9	545.3	91.2	67.1	115.3	66.5	64	48.3		18	0.224674	0.0251012
Q9NTK5	[K].LQELSAEER.[Q]	1xTMT6plex [N-Term]	1	1	0	1303.71	0.712	0.999995	31	138.8	98.9	175.83	27.36	5.49	1.3	6.3	31	105.8	668.1	174.6	99.4	138.8	98.9	100.6	90.7		50	0.000874943	0.000269597
Q8WZ64	[R].LQELTISTMVQNGEK.[L]	1xOxidation [M9]; 1xTMT6plex [K15]; 1xTMT6plex [N-Term]	1	1	0	2165.19																				NoQuanValues	5	0.382952	0.0446082
Q9P270	[KR].LQELVK.[KL]	1xTMT6plex [K6]; 1xTMT6plex [N-Term]	1	2	0	1187.78	0.798	0.999995	75	332.7	265.5	160.93	4.78	23.69	6	17	75	330.1	1359.7	345.6	332.7	314.2	265.5	219.5	349.4		22	0.125743	0.0132726
P35579	[K].LQEMEGTVK.[S]	1xTMT6plex [K9]; 1xTMT6plex [N-Term]	1	1	0	1492.84	1.843	0.254274	96.4	235.6	434.3	162.65	37.22	9.18	2.9	16	96.4	297.6	1382.1	235.6	280.5	125.7	457.5	434.3	381.5		61	6.12453e-05	5.8751e-05
P35579	[K].LQEMEGTVK.[S]	1xOxidation [M4]; 1xTMT6plex [K9]; 1xTMT6plex [N-Term]	1	1	0	1508.84	3.004	0.0423563	24.5	12.3	36.8	111.8	6.06	32.55			8.1	24.5	101.9	12.3	12.5	11.1	36.8	40.4	20.5		28	0.0220825	0.00305669
Q5H9U9	[K].LQEMQIQMSQNHLE.[-]	1xOxidation [M8]; 1xTMT6plex [N-Term]	1	1	0	1973.96	1.083	0.97006	68.3	300.1	325	149.8	43.92	27.21	1.3	8.8	68.3	379.5	1095.8	261.5	564.3	300.1	333	195.1	325		7	0.21186	0.0235308
P13631	[K].LQEPLLEALR.[L]	1xTMT6plex [N-Term]	1	1	0	1410.85																				NoQuanValues	18	0.134979	0.0143564
Q8IWW6	[R].LQEPIVLTK.[W]	1xTMT6plex [K9]; 1xTMT6plex [N-Term]	1	1	0	1498.96	0.551	0.907539	27	107.8	59.4	181.53	25.57	21.52	2.6	3.2	27	61.6	517.8	110.8	67.2	107.8	48.6	74.7	59.4		28	0.1357	0.0144471
P15586	[K].IQEPNTFPAILR.[S]	1xTMT6plex [N-Term]	1	1	0	1627.94	0.698	0.999995	12.5	51.2	35.7	168.55	35.25	15.08	2.9	2.3	12.5	44.9	242.1	51.2	25.6	52.4	39	28.8	35.7		59	0.00898915	0.00118227
O14964; O75391	[KR].LQEQEK.[AEGQ]	1xTMT6plex [K6]; 1xTMT6plex [N-Term]	2	1	0	1232.73																				NotUnique	22	0.0540578	0.00577868
P32455	[K].LQEQEQLLK.[E]	1xTMT6plex [K9]; 1xTMT6plex [N-Term]	1	1	0	1586.95	1.341	0.866878	43.8	58.7	78.7	145.22	7.99	10.6		5.5	22	86.9	419.4	60.1	51.6	58.7	78.7	67.4	83.1		28	0.000664625	0.000200533
Q9H2G2	[K].LQEQEVFFK.[M]	1xTMT6plex [K9]; 1xTMT6plex [N-Term]	1	1	0	1625.93	0.937	0.999995	50.4	139.4	130.6	170.38	17.48	10.69	0.1	3.3	50.4	139.7	777.2	139.4	102.4	142.9	150.5	122.5	130.6		53	8.95435e-05	5.8751e-05
P22830	[K].IQEQYR.[R]	1xTMT6plex [N-Term]	1	1	0	1065.59	1.033	0.999995	53.5	90.6	93.6	146.95	14.16	22.9		4.1	29.4	97.1	500.9	90.6	106.7	80.7	96.5	93.6	61.8		19	0.226897	0.0252326
P30533	[K].IQERDELAWK.[K]	1xTMT6plex [K10]; 1xTMT6plex [N-Term]	1	1	1	1746	0.746	0.999995	12.5	81.9	61	150.41	22.01	20.95	3.1	6.4	12.5	118.2	339	81.9	114.5	77.7	84.9	59.3	61		15	0.0201923	0.00281751
Q8TEW0	[K].IQESFTSEEER.[I]	1xTMT6plex [N-Term]	1	1	0	1583.78	0.726	0.999995	21.5	99.3	72.1	170.78	9.65	10.61	1.3	5.1	21.5	94.4	492.4	113.9	95	99.3	72.1	63.2	78.2		63	6.4357e-05	5.8751e-05
Q9H9B4	[K].IQESHPELR.[R]	1xTMT6plex [N-Term]	1	1	0	1337.74	1.424	0.74123	96.2	138.7	197.6	128.55	33.07	32.47		12.7	40.8	227.1	682.7	127.1	226.3	138.7	236.7	119.1	197.6		22	0.0648925	0.00668986
P32780	[K].LQESIEYEDLGK.[N]	1xTMT6plex [K12]; 1xTMT6plex [N-Term]	1	1	0	1882.02	0.836	0.999995	59.5	107.2	89.6	146.79	5.55	10.43		3.7	31.7	111.7	559.3	113.3	107.2	101.3	85.8	89.6	104.2		7	0.139326	0.0149016
P49736	[R].IQESPGK.[V]	1xTMT6plex [K7]; 1xTMT6plex [N-Term]	1	1	0	1216.73	0.615	0.965653	93.2	196.2	120.6	145.36	29.85	1.96		10.4	51.4	168.7	852.5	196.2	253.3	136.7	124.2	120.6	119.7		29	0.0228085	0.00319351
Q9Y5S2	[K].LQESTQTVQSLHGSSR.[A]	1xTMT6plex [N-Term]	1	1	0	1987.04	1.014	0.999995	17.9	54.7	55.5	175.93	16.4	7.33	1.4	1.1	17.9	62.9	384.8	56.8	41.4	54.7	62.6	55.5	55.1		36	1.23641e-06	5.8751e-05
P56524	[R].LQETGLR.[G]	1xTMT6plex [N-Term]	1	1	0	1045.62	0.606	0.964184	43.5	201.9	122.3	163.88	6.8	24.7	3.6	7.7	43.5	191	834.8	186.8	214	201.9	160.4	122.3	98.2		26	0.0353359	0.00434409
Q14566	[R].IQETQAELPR.[G]	1xTMT6plex [N-Term]	1	1	0	1413.79	0.636	0.994042	40.3	70	44.5	139.41	13.95	10.89		1.9	21.5	75.5	313.9	85.3	65.8	70	51.8	44.5	42.2		29	0.00317914	0.00035197
O00754	[R].LQETTLVANQLR.[E]	1xTMT6plex [N-Term]	1	1	0	1614.94	0.577	0.948416	10.5	52.3	30.2	172.98	24.03	24.51	0.4	2.8	10.5	44.6	248.9	52.3	33.5	53.3	33.2	30.2	20.1		25	0.074168	0.0075935
P18085	[R].IQEVADELQK.[M]	1xTMT6plex [K10]; 1xTMT6plex [N-Term]	1	1	0	1630.94	1.584	0.543394	132.8	179.8	284.9	146.69	6.91	42.96		17.9	68.1	258.9	1313.1	179.8	176	199.9	301.2	284.9	118.8		78	1.05978e-05	5.8751e-05
Q9Y2X3	[K].LQEVDSLWK.[E]	1xTMT6plex [K9]; 1xTMT6plex [N-Term]	1	1	0	1575.91	0.824	0.999995	43.6	102	84.1	148.67	14.47	37.58		6.3	18.2	104.3	508.6	116.4	102	86.9	104.3	84.1	46.4		61	0.000182893	0.00011429
Q13596	[K].LQEVECEEQR.[L]	1xCarbamidomethyl [C6]; 1xTMT6plex [N-Term]	1	1	0	1548.75	0.572	0.92047	15.2	62.3	35.6	167.05	16.53	25.75	0.5	0.7	15.2	67.1	303.2	62.3	51.4	71.9	50.3	31.1	35.6		53	2.13005e-05	5.8751e-05
P54136	[R].LQEVFGHAIK.[A]	1xTMT6plex [K10]; 1xTMT6plex [N-Term]	1	1	0	1599.96	2.099	0.111344	69.7	209.4	439.5	151.44	32.83	25.31	5.4	29.8	69.7	397.3	1277.8	209.4	325.7	177.5	439.5	284.7	475.1		43	0.000193017	0.00011429
Q13619	[K].LQEVFK.[A]	1xTMT6plex [K6]; 1xTMT6plex [N-Term]	1	1	0	1221.76	0.907	0.999995	42.1	144.7	131.2	161.19	2.62	7.57	2.9	13.6	42.1	174.7	750.7	139.2	146.4	144.7	147	127.8	131.2		22	0.238406	0.0266556
Q13751	[K].IQEVGEITNLR.[V]	1xTMT6plex [N-Term]	1	1	0	1500.86	0.602	0.961118	22.8	76.2	45.8	172.49	13.61	56.54	2.4	2.1	22.8	57.1	361	76.2	70.4	91.3	45.8	50	12.7		40	0.0129221	0.00197526
Q99442	[R].IQEVGEPSK.[E]	1xTMT6plex [K9]; 1xTMT6plex [N-Term]	1	1	0	1444.84	1.553	0.672084	56.4	57.4	89.1	151.27	4.85	48.74		1.8	38.5	82.7	531.9	57.4	53.6	59	89.1	135.3	47.1		10	0.206774	0.0230689
P62714; P67775	[R].LQEVPHEGPMCDLLWSDPDDR.[G]	1xCarbamidomethyl [C11]; 1xTMT6plex [N-Term]	2	1	0	2738.28	0.44	0.512758	45.6	46.9	20.6	120.14	12.15	53.75			5.4	45.6	186.6	46.9	41.9	53.4	20.6	24.5	6.8	NotUnique	55	1.96543e-07	5.8751e-05
P62714; P67775	[R].LQEVPHEGPMCDLLWSDPDDRGGWGISPR.[G]	1xCarbamidomethyl [C11]; 1xTMT6plex [N-Term]	2	1	1	3548.69	0.796	0.999995	9	16.8	13.4	144.33	15.27	20.84		2.5	3.8	21.5	99.2	16.8	15.8	21	17.6	13.4	11.9	NotUnique	53	0.000114421	5.8751e-05
P62714; P67775	[R].LQEVPHEGPMCDLLWSDPDDRGGWGISPR.[G]	1xCarbamidomethyl [C11]; 1xOxidation [M10]; 1xTMT6plex [N-Term]	2	1	1	3564.68																				NotUnique	5	0.0294175	0.00365933
Q15813; Q8WVB6	[KR].LQEVSLR.[NQ]	1xTMT6plex [N-Term]	2	1	0	1073.65	1.1	0.981168	67.3	129.9	143	136.27	21.6	23.87		19.1	28.4	159.4	612	129.9	159.3	102.9	143	96.4	156.3	NotUnique	25	0.0478561	0.00532576
Q92569	[K].LQEYHSQYQEK.[S]	1xTMT6plex [K11]; 1xTMT6plex [N-Term]	1	1	0	1911	0.687	0.999995	31.3	116.3	79.9	167.29	3.16	15.24	3.6	4.5	31.3	91.4	491	119	116.3	111.7	74.9	79.9	99.4		9	0.24199	0.0270947
Q6PKG0	[K].LQEYLGK.[F]	1xTMT6plex [K7]; 1xTMT6plex [N-Term]	1	1	0	1308.79	0.804	0.999995	104.5	185.8	149.4	147.55	16.63	5.69		9.1	57.9	188.6	996.2	185.8	175.6	237.5	156.1	149.4	139.3		33	0.00551297	0.000816087
P46379	[K].LQEYNVGGK.[V]	1xTMT6plex [K9]; 1xTMT6plex [N-Term]	1	2	0	1465.84	0.744	0.999995	24.7	84.6	62.9	167.49	16.44	33.96	1.1	4.1	24.7	83.5	424.3	82.3	84.6	109.6	85.3	62.9	42.2		48	0.000247342	0.00011429
O43823	[R].IQFACSVCK.[F]	2xCarbamidomethyl [C5; C8]; 1xTMT6plex [K9]; 1xTMT6plex [N-Term]	1	1	0	1570.85	0.589	0.961123	16.6	53.2	31.3	165.71	27.08	38.62	0.1	2.6	16.6	76	335.8	52.2	53.2	81.9	42.8	31.3	18.8		41	0.000409285	0.000200533
Q92665	[R].IQFDEGYDNYPGQEK.[T]	1xTMT6plex [K15]; 1xTMT6plex [N-Term]	1	1	0	2261.11	0.68	0.999995	27.1	124.1	84.4	160.3	11.46	13.01	1.6	11.8	27.1	140.4	565.8	124.7	101.2	124.1	102.3	80.6	84.4		61	1.41992e-07	5.8751e-05
P11413	[R].LQFHDVAGDIFHQQCK.[R]	1xCarbamidomethyl [C15]; 1xTMT6plex [K16]; 1xTMT6plex [N-Term]	1	1	0	2401.25	0.82	0.999995	170.7	250.4	205.5	144.12	12.06	24.24		15.7	80.1	364.1	1624.6	250.4	207.9	263.4	304.1	203.3	205.5		38	2.67242e-06	5.8751e-05
Q96I24	[R].IQFKPDDGISPER.[A]	1xTMT6plex [K4]; 1xTMT6plex [N-Term]	1	1	0	1960.09	0.605	0.964169	94.9	215.6	130.5	143.75	3.67	15.98		8.8	47.8	188.5	862.8	223.6	207.7	215.6	164.5	122.6	130.5		10	0.0769026	0.00797121
Q96AE4	[R].IQFKPDDGTTPER.[I]	1xTMT6plex [K4]; 1xTMT6plex [N-Term]	1	2	0	1962.07	0.647	0.999107	110.7	452.3	292.6	169.32	9.01	14.03	4.7	19.2	110.7	336.9	1851.9	467.4	392.9	452.3	325.6	245.2	292.6		9	0.042752	0.00491111
Q13098	[R].LQFIADHCPTLR.[V]	1xCarbamidomethyl [C8]; 1xTMT6plex [N-Term]	1	1	0	1699.92	0.771	0.999995	54.6	199	153.5	161.9	9.16	30.82	2.7	18.2	54.6	231.8	1003.7	230.8	196.5	199	204	153.5	108.3		45	5.04142e-05	5.8751e-05
Q5M9N0	[K].IQFLEEAMTNANK.[E]	1xTMT6plex [K13]; 1xTMT6plex [N-Term]	1	1	0	1967.07																				ExcludedByMethod	4	0.197974	0.0219337
Q9Y5M8	[R].LQFLER.[F]	1xTMT6plex [N-Term]	1	1	0	1034.62	3.152	0.00471882	173.9	173.1	545.7	144.05	17.32	64.33		15.1	88.7	341.1	1579	152.1	213.3	173.1	545.7	561	103.9		34	0.319152	0.0361313
P26436	[K].LQFMVQGCENMCPSMNLFSHGTR.[M]	2xCarbamidomethyl [C8; C12]; 1xOxidation [M11]; 1xTMT6plex [N-Term]	1	1	0	2989.34																				NoQuanValues	2	0.23142	0.0258003
Q9NWK9	[K].LQFPQSQAEYIEK.[R]	1xTMT6plex [K13]; 1xTMT6plex [N-Term]	1	1	0	2039.12	0.789	0.999995	11.3	24.4	19.2	146.16	16.82	36		0.1	5.2	24.9	110.8	29.1	24.4	20.8	19.2	11.2	24.2		58	6.52315e-05	5.8751e-05
Q6PJT7	[R].LQFQQQQNSIHAAK.[Q]	1xTMT6plex [K14]; 1xTMT6plex [N-Term]	1	1	0	2099.18	0.465	0.625752	33.1	107.3	49.9	175.74	40.23	19.11	2.2	6.5	33.1	112.7	714.2	107.3	65.2	152.4	62.6	49.9	43.1		42	1.61467e-05	5.8751e-05
P20290	[K].LQFSLK.[K]	1xTMT6plex [K6]; 1xTMT6plex [N-Term]	1	1	0	1193.77	0.494	0.766597	186.9	505.7	249.8	144.03	15.81	25.14		22.1	97.1	359.9	1707.9	615.2	452.6	505.7	306.3	249.8	182.6		25	0.104769	0.0108953
P85037	[K].IQFTSLYHK.[E]	1xTMT6plex [K9]; 1xTMT6plex [N-Term]	1	1	0	1594.94	0.918	0.999995	52.6	184.8	169.6	168.39	12.96	7.68	5	12.3	52.6	204.6	1048.9	184.8	175.9	223.4	161.8	169.6	187.7		23	0.00135681	0.000300397
Q14204	[R].IQFVGACNPPTDPGRKPLSHR.[F]	1xCarbamidomethyl [C7]; 1xTMT6plex [K16]; 1xTMT6plex [N-Term]	1	1	1	2805.53	1.41	0.821526	33.3	71.1	100.3	165.36	5.61	33.82	4.2	4.9	33.3	125.4	595	72	64.8	71.1	160.5	100.3	86.9		15	0.00285899	0.00035197
Q9H9B1	[K].LQGAASHVPEGFDPTGPAGLGRPTPGLSQGPGK.[E]	1xTMT6plex [K33]; 1xTMT6plex [N-Term]	1	1	0	3611.93	0.692	0.999995	18	65	45	160.24	11.38	16.56	0	3.5	18	78.3	310.5	72.3	57.5	65	48	34.6	45		38	1.72257e-05	5.8751e-05
O43237	[K].LQGAEHGK.[K]	1xTMT6plex [K8]; 1xTMT6plex [N-Term]	1	1	0	1297.76	0.716	0.999995	68.1	277.8	198.8	177.83	30.06	17.89	4.9	10.2	68.1	232.2	1539.7	248.9	277.8	426.9	145.6	205.5	198.8		18	0.011733	0.00170689
P52434	[R].LQGDANNLHGFEVDSR.[V]	1xTMT6plex [N-Term]	1	1	0	2001	0.432	0.528813	50.9	288.5	124.7	165.48	3.68	24.72	5.9	11.6	50.9	247.6	1113.6	289.3	270.9	288.5	142.5	124.7	85.7		32	0.000221234	0.00011429
Q14204	[K].LQGEFQLR.[L]	1xTMT6plex [N-Term]	1	1	0	1219.7	1.072	0.995808	87.3	128.1	137.3	143.1	4.03	29.15		8.3	44.1	173	781.2	124.3	134.5	128.1	211.1	126.3	137.3		41	0.000957582	0.000269597
P35908	[R].LQGEIAHVK.[K]	1xTMT6plex [K9]; 1xTMT6plex [N-Term]	1	1	0	1452.89	1.336	0.852564	102.2	210.3	280.9	164.42	25.3	76.99	2.8	19.9	102.2	348.4	1645.1	210.3	280.5	170.3	690.8	280.9	141.3		20	0.00466514	0.000607411
O15212	[K].LQGEVEK.[Y]	1xTMT6plex [K7]; 1xTMT6plex [N-Term]	1	2	0	1260.76	0.564	0.900022	9.2	51.2	28.9	159.34	3.42	26.97	2	4.8	9.2	50.5	204.7	51.4	51.2	48.3	43	28.9	26.7		22	0.0668724	0.00688673
Q9H0B6	[K].LQGGTPQEPPNPR.[M]	1xTMT6plex [N-Term]	1	1	0	1619.87	0.793	0.999995	25.7	89.1	70.7	161.62	5.37	21.99	1.6	8.9	25.7	109.7	474.1	91.1	82.2	89.1	86.6	55.4	70.7		47	0.001144	0.000269597
Q3V6T2	[R].IQGLDFDTK.[A]	1xTMT6plex [K9]; 1xTMT6plex [N-Term]	1	1	0	1494.86	0.798	0.999995	47.3	162.7	129.8	157.59	15.4	13.92	1.8	14	47.3	179.9	722.4	162.7	198.7	147.9	163	129.8	128.6		53	0.00027202	0.00011429
Q9Y6G9	[K].IQGIEEYK.[K]	1xTMT6plex [K8]; 1xTMT6plex [N-Term]	1	1	0	1437.84	0.475	0.618239	84	210.3	99.9	145.42	2.45	24.35		8.3	47.3	149.2	758.9	210.3	213.3	203.3	99.9	104.8	64.7		41	0.000739838	0.000269597
Q9Y6G9	[K].IQGIEEYKK.[G]	2xTMT6plex [K8; K9]; 1xTMT6plex [N-Term]	1	1	1	1795.09	1.622	0.443687	36.8	81.6	132.4	169.95	17.56	26.7	1.3	2.9	36.8	117.3	626.8	108.1	79.9	81.6	132.4	92	160		15	0.110698	0.0115206
Q8N335	[K].LQGPQTSAEVYR.[I]	1xTMT6plex [N-Term]	1	1	0	1577.85	1.069	0.999995	11.8	18.1	19.3	143.41	1.85	21.49		2	7.3	18.9	101.1	18.5	17.8	18.1	22.1	14.3	19.3		45	0.00160332	0.000300397
Q8N5A5	[K].LQGQAPGALEAGAAPAGRR.[S]	1xTMT6plex [N-Term]	1	1	1	2020.12	1.215	0.957936	36.9	112.7	136.9	166.23	9.23	38.23	4.6	4.6	36.9	142.9	682.6	122.6	101.9	112.7	136.9	79.7	180.6		56	5.15714e-05	5.8751e-05
Q9UKS6	[K].LQGQDSER.[V]	1xTMT6plex [N-Term]	1	1	0	1161.61	0.704	0.999995	92.7	185.7	130.7	137.41	15.26	30.31		16	41.9	205.2	795.3	185.7	226.2	168.8	181.4	99.1	130.7		38	0.011107	0.00155488
Q13751	[R].LQGSCFCHGHADR.[C]	2xCarbamidomethyl [C5; C7]; 1xTMT6plex [N-Term]	1	1	0	1773.81	0.824	0.999995	102.4	134.3	110.7	148.55	47.25	31.99		8.1	50.3	208.6	1057.2	102.5	134.3	247.8	140.9	110.7	72		20	0.000304198	0.000174145
Q8WXA3	[K].LQGSEDGLK.[E]	1xTMT6plex [K9]; 1xTMT6plex [N-Term]	1	1	0	1404.81	0.887	0.999995	37.9	142.6	126.5	161.04	11.95	15.22	2.4	9.5	37.9	165.9	687	169	142.6	135.1	153.5	114.4	126.5		34	0.000377754	0.000200533
Q09666	[K].LQGSGVSLASK.[K]	1xTMT6plex [K11]; 1xTMT6plex [N-Term]	1	2	0	1504.91	0.545	0.79017	179	774.4	421.8	167	5.46	15.69	8.9	33.7	179	575.4	2955.7	721	774.4	803.5	502.3	421.8	368		34	0.0054376	0.000816087
Q09666	[K].LQGSGVSLASKK.[S]	2xTMT6plex [K11; K12]; 1xTMT6plex [N-Term]	1	1	1	1862.17	3.499	0.00727135	41.5	23.3	81.4	145.83	15.14	77.79		4.3	20.8	82.9	400.8	27.6	20.4	23.3	81.4	43.6	208.8		31	2.02467e-05	5.8751e-05
Q8NBN7	[R].LQGSGVTVNALHPGVAR.[T]	1xTMT6plex [N-Term]	1	1	0	1905.09	0.708	0.999995	34.1	148	104.9	166.24	5.29	25.65	1.9	6.4	34.1	145.9	676.5	150.4	136.1	148	105.5	104.9	64.5		55	2.87313e-05	5.8751e-05
Q6ZVK8	[R].LQGSSVVPVNR.[-]	1xTMT6plex [N-Term]	1	1	0	1384.81	0.709	0.999995	18.6	71.1	50.4	167.19	7.89	21.47	0.3	3	18.6	67	328.4	71.1	71.3	61.9	62.3	40.4	50.4		35	0.005253	0.000708427
Q9NSK0	[K].LQGTEPRPSSSNMK.[R]	1xTMT6plex [K14]; 1xTMT6plex [N-Term]	1	1	0	1990.08	1.143	0.992039	49	155	177.1	168.24	7.69	26.08	0.9	11.7	49	196.2	976.4	155	148.4	172	177.1	121.8	209.1		12	0.031986	0.00401401
Q9P2R7	[R].LQGTRVDDAK.[A]	1xTMT6plex [K10]; 1xTMT6plex [N-Term]	1	1	1	1560.91	2.523	0.0501475	91.7	129	325.4	173.85	23.08	29.62	6.9	16	91.7	257.8	1646.8	169.3	107.8	129	325.4	220.3	408.2		15	0.00619014	0.000913221
Q8WUM4	[R].LQHAAELIK.[T]	1xTMT6plex [K9]; 1xTMT6plex [N-Term]	1	1	0	1480.93	0.731	0.999995	37.1	125.9	92	168.17	3	14.05	0.8	2.7	37.1	114.9	589.6	120.6	127.8	125.9	106.2	92	80.1		44	0.00598405	0.000881096
Q8ND04	[R].LQHALEDQIYR.[I]	1xTMT6plex [N-Term]	1	1	0	1614.88	0.914	0.999995	86.4	167.8	153.4	146.68	2.2	30.24		6.8	42.4	176.1	850.3	167.8	171.3	163.9	186.3	153.4	98.8		46	5.29941e-05	5.8751e-05
P49589	[R].IQHAVQLATEPLEK.[A]	1xTMT6plex [K14]; 1xTMT6plex [N-Term]	1	1	0	2035.2	1.097	0.98215	142.8	388.7	426.5	166.74	10.19	12.57	1.7	28.1	142.8	479.5	2395.1	440.6	388.7	360.9	459.2	357.2	426.5		44	4.59991e-06	5.8751e-05
Q9BPX6	[K].LQHDVLK.[L]	1xTMT6plex [K7]; 1xTMT6plex [N-Term]	1	1	0	1310.82	0.896	0.999995	126.4	541.3	484.8	168.96	10.15	14.11	1.5	27.3	126.4	498.3	2518.8	541.3	585.2	477.2	523.7	395	484.8		28	0.0145709	0.00223665
Q15075	[K].IQHEELNNR.[I]	1xTMT6plex [N-Term]	1	1	0	1381.74	0.898	0.999995	48.8	193.9	174	164.08	8.35	15.71	2.1	12.2	48.8	225.5	983.8	193.9	184.9	217	174	132.5	178.6		33	0.00113099	0.000269597
O15013	[R].LQHFFTPEK.[S]	1xTMT6plex [K9]; 1xTMT6plex [N-Term]	1	1	0	1604.92	0.703	0.999995	100.8	458.5	322.4	155.28	14.56	19.79	7.4	42.6	100.8	498	1817.2	458.5	525.9	392.3	429.3	322.4	299.3		20	0.00298268	0.00035197
O75663	[R].IQHGSGFGIEFNATDALR.[C]	1xTMT6plex [N-Term]	1	2	0	2162.12	0.797	0.999995	48.7	102.3	81.5	149.08	17.13	8.5		4.3	24.6	96.2	503.7	102.3	75.2	103.6	82.2	70.4	81.5		78	2.74304e-08	5.8751e-05
P00367	[K].LQHGSILGFPK.[A]	1xTMT6plex [K11]; 1xTMT6plex [N-Term]	1	1	0	1655	0.864	0.999995	141.3	434.1	375.2	170.5	13.49	18.8	0.6	10.3	141.3	453.3	2427.9	434.8	340.3	434.1	375.2	327.9	472.4		25	0.00065202	0.000200533
Q7Z6Z7	[R].LQHLAESWGGK.[E]	1xTMT6plex [K11]; 1xTMT6plex [N-Term]	1	1	0	1683.96	0.975	0.999995	115.3	424.5	414	166.74	8.2	23.68	0.5	21	115.3	446.4	2126.4	384.4	453	424.5	493.8	414	303.5		56	5.82783e-05	5.8751e-05
Q9UBQ0	[K].IQHILCTGNLCTK.[E]	2xCarbamidomethyl [C6; C11]; 1xTMT6plex [K13]; 1xTMT6plex [N-Term]	1	1	0	2016.11	0.606	0.97006	58.6	222.7	134.9	178.16	36.57	5.5	1.9	10.1	58.6	250.9	1572.2	222.7	138.1	298.9	137.3	123.7	134.9		42	2.47987e-05	5.8751e-05
Q9BZ67	[R].IQHLSTIDYVEDGK.[G]	1xTMT6plex [K14]; 1xTMT6plex [N-Term]	1	1	0	2076.14																				NoQuanValues	61	2.7994e-06	5.8751e-05
Q8WXA9	[K].IQHNGNCQLNEENLSTK.[T]	1xCarbamidomethyl [C7]; 1xTMT6plex [K17]; 1xTMT6plex [N-Term]	1	1	0	2457.26	0.645	0.995304	34.7	100	64.5	171.33	23.47	14.12	0.1	6.6	34.7	121.7	669.3	100	86.9	135.7	64.5	53.2	70.7		62	3.01316e-07	5.8751e-05
Q9H4G0	[K].LQHPDMLVTK.[A]	1xOxidation [M6]; 1xTMT6plex [K10]; 1xTMT6plex [N-Term]	1	1	0	1655.96	0.853	0.999995	49.7	239.9	204.6	160.33	27.73	26.16	3.1	8.7	49.7	177.5	755	239.9	250.3	144	204.6	171.5	283.5		10	0.313157	0.035426
Q8NBF2	[K].LQHPLGVTWDK.[K]	1xTMT6plex [K11]; 1xTMT6plex [N-Term]	1	1	0	1752.02	1.177	0.946516	105.7	391.4	460.5	158.68	18.73	21.46	6.7	25.7	105.7	449.2	1775	391.4	419.5	289	460.5	335.4	519.8		29	0.000167604	0.00011429
Q7L7X3	[R].LQHQTELTNQLEYNK.[R]	1xTMT6plex [K15]; 1xTMT6plex [N-Term]	1	1	0	2317.26	0.911	0.999995	96.9	145.3	132.4	138.72	6.1	20.11		9.7	46.5	202.1	803.1	137.8	145.3	155.6	168.7	132.4	114		49	4.58229e-05	5.8751e-05
P61970	[K].IQHSITAQDHQPTPDSCIISMVVGQLK.[A]	1xCarbamidomethyl [C17]; 1xOxidation [M21]; 1xTMT6plex [K27]; 1xTMT6plex [N-Term]	1	1	0	3477.82																				NoQuanValues	7	0.239594	0.0267557
O00273	[R].LQHTLQQVLDQREEVR.[Q]	1xTMT6plex [N-Term]	1	1	1	2221.23	0.768	0.999995	35	66.7	51.2	140.01	9.84	10.8		6.6	15.2	80.2	327.6	67.6	56.3	66.7	56.2	51.2	45.2		34	0.000148447	0.00011429
Q07065	[R].LQHVEDGVLSMQVASAR.[Q]	1xTMT6plex [N-Term]	1	1	0	2069.1	1.765	0.350286	67.9	155.3	274.2	167.67	13.62	23.15	3.3	8.9	67.9	241.8	1204.6	125.2	163.5	155.3	365.8	274.2	234.2		90	7.27464e-08	5.8751e-05
Q07065	[R].LQHVEDGVLSMQVASAR.[Q]	1xOxidation [M11]; 1xTMT6plex [N-Term]	1	1	0	2085.1	2.986	0.0104294	17.4	31.9	95.4	167.15	9.89	36.65	1.3	1.8	17.4	58.2	291.7	31.9	32.6	27.1	111.7	95.4	50.8		67	7.38407e-07	5.8751e-05
P50502	[K].LQKPNAAIR.[D]	1xTMT6plex [K3]; 1xTMT6plex [N-Term]	1	1	0	1468.94	25.484	1.52342e-14	134.1	13.3	338.5	144.24	21.86	99.86		21.3	65.8	273.3	1289.8	13.3	18.5	12.6	338.5	58.6	915.3		13	0.00775495	0.00106672
Q8IWJ2	[K].IQLAEITSEK.[H]	1xTMT6plex [K10]; 1xTMT6plex [N-Term]	1	1	0	1589.95	0.903	0.999995	26.8	92.6	83.6	163.23	6.43	15.66	0.4	4.2	26.8	92.1	416.6	98.1	86.3	92.6	83.6	65.8	90		47	0.00029428	0.00011429
Q96AE4	[K].IQIAPDSGGLPER.[S]	1xTMT6plex [N-Term]	1	1	0	1581.88	0.629	0.974933	28.2	58.5	36.8	151.96	21.64	16.07		2.2	16.2	49	294.9	58.5	39.2	58.9	33.9	36.8	45.9		40	0.00127799	0.000300397
Q13813	[K].LQIASDENYK.[D]	1xTMT6plex [K10]; 1xTMT6plex [N-Term]	1	1	0	1638.91	0.348	0.189424	30.6	168.6	58.6	183.82	39.95	42.72	1.5	4	30.6	70	622	168.6	88.6	211.7	58.6	71	27.6		59	4.31874e-05	5.8751e-05
Q13813	[K].LQIASDENYKDPTNLQGK.[L]	2xTMT6plex [K10; K18]; 1xTMT6plex [N-Term]	1	2	1	2721.5	3.776	0.0021526	143.9	190.5	719.5	171.32	10.91	49.51	12.2	32.4	143.9	569.2	3109.6	219.7	190.5	178	719.5	355	1058.9		37	1.28725e-05	5.8751e-05
Q96I24	[K].IQIASESSGIPERPCVLTGTPESIEQAK.[R]	1xCarbamidomethyl [C15]; 1xTMT6plex [K28]; 1xTMT6plex [N-Term]	1	1	0	3455.85	0.757	0.999995	48.7	79.2	60	142.39	26.05	18.35		6.2	22.2	106.6	457.4	79.2	63.5	106.2	68.6	47.2	60		30	0.000264256	0.00011429
Q9BXB4	[R].LQICTQHHTEAIGK.[N]	1xCarbamidomethyl [C4]; 1xTMT6plex [K14]; 1xTMT6plex [N-Term]	1	1	0	2094.15	0.919	0.999995	108.4	400.5	368.1	164.85	13.24	18.49	7.2	24.3	108.4	469	2120.4	345.9	400.5	451.7	433.4	297.9	368.1		25	0.00123355	0.000269597
O43242	[K].LQLDSPEDAEFIVAK.[A]	1xTMT6plex [K15]; 1xTMT6plex [N-Term]	1	1	0	2133.18	0.802	0.999995	67.6	219	175.7	164.31	10.98	9.08	0.2	11.8	67.6	242.7	1111.9	219	243.1	195	194.3	162.2	175.7		20	0.00547517	0.000816087
Q08J23	[R].LQIDVDGR.[K]	1xTMT6plex [N-Term]	1	1	0	1144.65	0.669	0.999995	159.1	364.8	244	144.83	6.85	42.52		20.2	78.3	323	1526.8	406.1	358.8	364.8	244	281.4	110.1		38	0.00558922	0.000816087
Q9P0J0	[R].LQIEDFEAR.[I]	1xTMT6plex [N-Term]	1	1	0	1349.73	0.392	0.278372	44	281.6	110.4	171.18	18.29	55.03	0.5	7.7	44	156.2	851.1	281.6	203.9	289.2	110.4	128.9	34.2		55	0.000447763	0.000200533
Q15149	[R].LQLEETDHQK.[N]	1xTMT6plex [K10]; 1xTMT6plex [N-Term]	1	1	0	1698.94	1.356	0.868645	130.8	218.9	296.9	151.52	13.11	24		9.1	72.3	236.6	1371.6	221.6	173.8	218.9	307.4	296.9	192.2		29	5.39636e-05	5.8751e-05
Q9P1Z2	[K].LQLEGQVTELR.[S]	1xTMT6plex [N-Term]	1	1	0	1514.87	0.743	0.999995	14.7	48.1	35.8	157.69	7.29	15.48	0.1	5	14.7	52.8	217.1	43.2	48.1	49.9	39.6	29	35.8		50	0.000209664	0.00011429
Q9NZN4	[K].IQLEHHISPGDFPDCQK.[M]	1xCarbamidomethyl [C15]; 1xTMT6plex [K17]; 1xTMT6plex [N-Term]	1	1	0	2479.28	0.972	0.999995	48.9	161.3	156.7	168.77	5.14	22.43	3.8	11.3	48.9	205.7	1035.7	161.3	153.2	169.8	164.3	105.6	156.7		15	0.00192169	0.000321709
Q9Y266	[R].LQLEIDQK.[K]	1xTMT6plex [K8]; 1xTMT6plex [N-Term]	1	1	0	1444.88	0.432	0.517929	107.5	331.6	143.3	146.81	17.04	19.5		14.3	49.5	233.6	1126.3	331.6	260	366.8	168.9	143.3	113.6		46	0.00101115	0.000269597
Q9Y266	[R].LQLEIDQKK.[D]	2xTMT6plex [K8; K9]; 1xTMT6plex [N-Term]	1	1	1	1802.14	1.414	0.639056	137.2	430.5	608.9	168.4	14.56	26.46	4.7	33.4	137.2	496.3	2568	502	375.4	430.5	671	390.5	608.9		25	0.00121919	0.000269597
Q03252	[R].LQIEIGK.[L]	1xTMT6plex [K7]; 1xTMT6plex [N-Term]	1	2	0	1258.81	0.806	0.999995	264.5	644.7	519.8	137.52	4.38	23.28		32.8	121.9	573.7	2199.6	646.2	644.7	597.7	551.6	347.1	519.8		24	0.0265543	0.00340796
P42858	[R].LQLELYK.[E]	1xTMT6plex [K7]; 1xTMT6plex [N-Term]	1	1	0	1364.86	0.69	0.999995	32.4	131	90.4	169.2	14.45	18.6	0.6	4.9	32.4	118.1	605.4	103.2	131	136.4	111.4	90.4	77.1		35	0.00698192	0.00100924
Q96ED9	[R].LQLENK.[R]	1xTMT6plex [K6]; 1xTMT6plex [N-Term]	1	1	0	1202.75																				NoQuanValues	13	0.423325	0.049259
O15031	[K].LQLEQQVATGPALDNK.[K]	1xTMT6plex [K16]; 1xTMT6plex [N-Term]	1	1	0	2183.24	0.946	0.999995	27.9	120.7	114.2	161.66	12.33	31.97	2	9.8	27.9	125	534.9	120.7	97.3	122.2	116.4	114.2	61.4		30	0.000501695	0.000200533
Q14203	[K].IQLEQVQEWK.[S]	1xTMT6plex [K10]; 1xTMT6plex [N-Term]	1	1	0	1759.02	0.986	0.999995	42.8	164.7	162.4	163.75	8.67	31.75	0.6	17.6	42.8	200.8	890	151.7	164.7	180.4	219.3	114.4	162.4		30	0.0016135	0.000300397
P05783	[R].LQLETEIEALK.[E]	1xTMT6plex [K11]; 1xTMT6plex [N-Term]	1	1	0	1745.05	0.626	0.981168	47	91.7	57.4	142.9	14.13	13.08		5.2	26.3	83.8	402.3	103.7	78	91.7	70.9	56.4	57.4		85	1.67204e-06	5.8751e-05
A6NHR9	[R].LQIFSVEGQK.[A]	1xTMT6plex [K10]; 1xTMT6plex [N-Term]	1	1	0	1606.96																				NoQuanValues	26	0.00232046	0.000321709
Q14247	[K].LQLHESQK.[D]	1xTMT6plex [K8]; 1xTMT6plex [N-Term]	1	1	0	1440.86	1.172	0.906965	119.3	560.7	657.3	147.47	18.61	41.52	5.4	43.6	119.3	742.5	2088.4	560.7	745.5	536.6	657.3	299.7	743.8		17	0.000967986	0.000269597
Q9NYK1	[R].LQIKPR.[S]	1xTMT6plex [K4]; 1xTMT6plex [N-Term]	1	1	0	1212.82	92.974	1.52342e-14	206.5	3.8	356.8	145.49	132.35	128.18		27.6	104.5	407.8	1992.9	27.5	3.8	1.4	356.8	35.4	1777.2		7	0.289708	0.0322464
Q9Y295	[K].IQLLDLPGIIEGAK.[D]	1xTMT6plex [K14]; 1xTMT6plex [N-Term]	1	1	0	1938.2	0.839	0.999995	125.5	219.1	183.7	148.95	8.09	10.68		14.4	71.8	219.3	1239.6	233.9	219.1	198.8	192.1	183.7	155.9		45	0.000130735	0.00011429
Q08AM6	[R].LQLLDVK.[N]	1xTMT6plex [K7]; 1xTMT6plex [N-Term]	1	1	0	1286.84	0.513	0.794926	84.6	202.9	104	152.32	17.67	42.06		5.5	48.1	148.8	893.2	202.9	147.3	205	104	136.4	54.4		15	0.108046	0.0112967
P09874	[K].LQLLEDDK.[E]	1xTMT6plex [K8]; 1xTMT6plex [N-Term]	1	1	0	1431.85	1.144	0.982423	83.9	141.4	161.7	132.91	32.63	22.05		11.5	38	185.1	637	109.1	206.7	141.4	221.8	148.5	161.7		36	0.00170892	0.000321709
Q9GZY8	[R].LQLLEEENK.[E]	1xTMT6plex [K9]; 1xTMT6plex [N-Term]	1	1	0	1573.92	0.845	0.999995	38.6	170.6	144.2	183.47	26.39	34.29	4.4	8.8	38.6	107	920.3	170.6	106.3	180.4	144.2	156.5	76.4		43	0.000162781	0.00011429
P15559	[R].IQILEGWKK.[R]	2xTMT6plex [K8; K9]; 1xTMT6plex [N-Term]	1	1	1	1802.15	1.244	0.816603	152.4	655.6	815.4	186.76	10.56	23.1	16.9	65.2	152.4	269.5	3274.5	687.9	655.6	559.2	815.4	545.4	862.6		22	0.00232046	0.000321709
Q96RT1	[K].LQILELR.[E]	1xTMT6plex [N-Term]	1	1	0	1113.72	1.085	0.994042	116	186.2	201.9	138.01	13.11	20.06		16	56.2	239.3	957.9	186.2	199.1	153.4	258.1	201.9	174.9		24	0.136422	0.01449
Q99798	[R].LQLLEPFDK.[W]	1xTMT6plex [K9]; 1xTMT6plex [N-Term]	1	1	0	1560.94	1.046	0.999995	63.2	200.7	210	174.2	16.34	15.5	2	15.7	63.2	210.3	1292.9	213.9	154.8	200.7	210	214.1	159.9		45	0.000927261	0.000269597
Q15020	[R].IQLIFER.[A]	1xTMT6plex [N-Term]	1	1	0	1147.7	0.639	0.978656	97	189.9	121.4	140.86	4.83	19		7.3	53.6	175.7	781.9	197.1	189.9	179	144.9	121.4	98.7		44	0.016649	0.00235348
Q8IVF2	[K].IQLIHDEK.[R]	1xTMT6plex [K8]; 1xTMT6plex [N-Term]	1	1	0	1453.88	0.876	0.999995	134.1	638.7	559.4	168.36	6.34	22.61	2	30	134.1	522.3	2616.6	585	663	638.7	592.1	378.1	559.4		41	0.000191425	0.00011429
P46459	[R].LQILHIHTAR.[M]	1xTMT6plex [N-Term]	1	1	0	1430.88	0.852	0.999995	41.1	158.8	135.2	162	9.59	29.44	4.5	11.4	41.1	172.7	752.8	158.8	150.5	180.8	135.2	141.8	78.4		20	0.00285899	0.00035197
Q7Z3U7	[R].LQLLLLNPLK.[E]	1xTMT6plex [K10]; 1xTMT6plex [N-Term]	1	1	0	1623.1	0.835	0.999995	47.3	139.2	116.3	159.36	10.08	16.3	4	8.8	47.3	160.7	685.4	132.5	160.3	139.2	149.7	112.3	116.3		25	0.00109313	0.000269597
P00558	[K].IQLINNMLDK.[V]	1xTMT6plex [K10]; 1xTMT6plex [N-Term]	1	2	0	1659.99	0.895	0.999995	54.6	245.4	219.7	168.09	3.66	9.99	6.1	12.8	54.6	238.4	1177.3	260.1	243.3	245.4	219.7	226	186.8		15	0.0411921	0.00484216
P00558	[K].IQLINNMLDK.[V]	1xOxidation [M7]; 1xTMT6plex [K10]; 1xTMT6plex [N-Term]	1	2	0	1675.98	0.955	0.999995	109.5	346.5	330.8	161.65	17.26	13.88	0.6	22.1	109.5	352.3	1582.1	380.9	269	346.5	372.9	281.9	330.8		30	0.00165506	0.000300397
Q15404	[K].LQILSLR.[D]	1xTMT6plex [N-Term]	1	1	0	1071.71	0.622	0.988432	27.4	67.2	41.8	137.01	15.3	13.23		3.6	12.1	62.2	231.6	67.2	77.1	56.6	49.7	38.6	41.8		14	0.329743	0.0374771
Q15404	[K].LQILSLRDNDLISLPK.[E]	1xTMT6plex [K16]; 1xTMT6plex [N-Term]	1	1	1	2296.4	1.13	0.981633	36.8	124.3	140.5	166.36	7.27	43.08	3.1	7.9	36.8	174.1	798.4	134.5	124.3	116.4	140.5	99.8	232.2		32	0.000248367	0.00011429
Q13505	[R].LQLLTGEHRPEDEEELEK.[E]	1xTMT6plex [K18]; 1xTMT6plex [N-Term]	1	1	0	2623.4	1.452	0.717088	63	180.7	262.3	166.96	13.24	28.77	2.9	18.7	63	235.1	1182.4	166.4	214.7	180.7	304.1	262.3	166.9		29	8.83635e-05	5.8751e-05
Q16134	[R].LQINAQNCVHCK.[T]	2xCarbamidomethyl [C8; C11]; 1xTMT6plex [K12]; 1xTMT6plex [N-Term]	1	1	0	1943.04	1.149	0.97006	25.3	88.9	102.1	171.06	29.66	33.97	1.4	5.6	25.3	160.4	769.3	88.9	86.6	142.1	136	102.1	66.9		26	9.44118e-05	5.8751e-05
Q02809	[K].LQLNYLGNYIPR.[F]	1xTMT6plex [N-Term]	1	1	0	1692.96	0.593	0.957551	13.6	19.5	11.5	136.76	18.88	10.15		0.7	7.5	24.8	98.5	26	18.6	19.5	11.5	11.5	13.7		47	8.79734e-05	5.8751e-05
Q9NX14	[K].IQLPEDE.[-]	1xTMT6plex [N-Term]	1	1	0	1072.57	1.428	0.775087	271.7	370.4	528.7	144.39	8.84	21.68		14.2	142.8	517	2409.6	322.4	382.3	370.4	700	528.7	463.3		33	0.189613	0.0212217
Q00341	[K].IQIPRPDDPSNQIK.[I]	1xTMT6plex [K14]; 1xTMT6plex [N-Term]	1	1	0	2079.2	0.752	0.999995	93	175.7	132.1	142.91	6.58	13.61		11	47.7	181.5	832.1	175.7	159.4	181.1	132.1	107.1	140		15	0.133542	0.014202
Q92878	[R].LQLQADR.[H]	1xTMT6plex [N-Term]	1	1	0	1072.63	1.086	0.995597	57	88.9	96.6	156.48	27.08	42.61		7.2	35.3	92.1	671.7	112	64.1	88.9	96.6	118.2	46		28	0.0860767	0.00880969
P09038	[K].LQLQAEER.[G]	1xTMT6plex [N-Term]	1	1	0	1215.69	0.642	0.975052	33.9	138.9	89.2	173.51	24.91	19.18	0.2	2.5	33.9	126.2	701.8	138.9	106.6	176.6	114.9	79.8	89.2		47	0.000471713	0.000200533
P29692; P24534	[K].LQIQCVVEDDK.[V]	1xCarbamidomethyl [C5]; 1xTMT6plex [K11]; 1xTMT6plex [N-Term]	2	1	0	1804.99	0.582	0.897858	172.2	564.5	328.3	191.1	23.76	6.71	0.2	34.4	172.2	209.8	3120.2	564.5	384	622.6	367.3	328.3	327.2	NotUnique	29	0.000465581	0.000200533
Q8N8R3	[R].LQLQDAGPAR.[T]	1xTMT6plex [N-Term]	1	1	0	1297.74	0.562	0.924881	18.7	72.8	40.9	163.93	6.84	37.68	0.1	4.8	18.7	62.8	297.8	72.8	76.8	67	57.4	40.9	26.1		23	0.00289959	0.00035197
Q9H1K1	[K].LQIQVDEK.[G]	1xTMT6plex [K8]; 1xTMT6plex [N-Term]	1	1	0	1430.86	1.452	0.741239	51.2	198.2	287.7	157.14	8.38	33.19	1.2	20.3	51.2	282.9	1026.5	190.8	223.4	198.2	287.7	163.3	329.2		32	0.0196881	0.00273489
Q08211	[K].LQISHEAAACITGLR.[A]	1xCarbamidomethyl [C10]; 1xTMT6plex [N-Term]	1	1	0	1869.02	0.57	0.897335	19.3	45.5	26	144.79	20.97	40.86		1.1	6.2	60.4	234.9	36.8	45.5	56.1	42.3	19.2	26		78	2.27161e-06	5.8751e-05
O00541	[K].LQLSLADFRR.[L]	1xTMT6plex [N-Term]	1	1	1	1447.86	1.323	0.882371	21.6	100.7	133.2	169.42	18.34	34.71	0.1	4	21.6	117.2	549	100.7	111.9	77.2	133.2	74.8	156.9		45	9.35837e-05	5.8751e-05
P55196	[R].LQLSVTEVGTEK.[L]	1xTMT6plex [K12]; 1xTMT6plex [N-Term]	1	2	0	1762.04																				NoQuanValues	14	0.00489985	0.000640073
Q93034	[R].LQLTTER.[M]	1xTMT6plex [N-Term]	1	1	0	1089.65	0.717	0.999995	72.7	164.7	118.1	143.89	19.21	15.27		3.1	36.8	143.9	646.3	166.8	164.7	116.1	133.1	118.1	97.7		22	0.225782	0.0251064
Q9Y3P9	[K].LQLVEAECK.[I]	1xCarbamidomethyl [C8]; 1xTMT6plex [K9]; 1xTMT6plex [N-Term]	1	1	0	1547.89	1.054	0.999995	36.2	57.2	60.3	145.9	15.04	9.65		5.1	16.5	79.1	373.3	57.2	50.7	68.1	69.4	60.3	57.9		38	0.00036683	0.000200533
P67936; P09493; P07951; P06753	[R].IQLVEEELDR.[A]	1xTMT6plex [N-Term]	4	1	0	1472.82	0.915	0.999995	55.8	125.5	114.9	127.21	19.01	32.4		11.2	20.4	152.6	430.5	125.5	155.5	106.8	127.1	64.6	114.9	NotUnique	66	9.48284e-05	5.8751e-05
P67936; P09493; P07951; P06753	[R].IQLVEEELDRAQER.[L]	1xTMT6plex [N-Term]	4	9	1	1957.06	0.802	0.999995	101.1	437.8	351.1	159.51	9.13	17.48	4.7	33.5	101.1	497.3	1950.6	481.3	401	437.8	401.5	281.5	351.1	NotUnique	50	6.26414e-05	5.8751e-05
P50454	[K].LQIVEMPLAHK.[L]	1xTMT6plex [K11]; 1xTMT6plex [N-Term]	1	1	0	1737.05	0.93	0.999995	97	380.7	354	160.26	10.45	15.79	4.1	26.5	97	337.5	1474.9	425.8	380.7	345.7	354	279.2	382.8		31	1.87188e-05	5.8751e-05
P50454	[K].LQIVEMPLAHK.[L]	1xOxidation [M6]; 1xTMT6plex [K11]; 1xTMT6plex [N-Term]	1	1	0	1753.04	0.932	0.999995	107.7	316.1	294.7	158.66	8	22.46	0.7	20.1	107.7	287.9	1282.7	332.7	283.9	316.1	342.4	216	294.7		31	0.00489985	0.000640073
O43432	[K].IQLVPK.[A]	1xTMT6plex [K6]; 1xTMT6plex [N-Term]	1	1	0	1155.79	1.219	0.953358	58.1	233.9	285.1	161.27	13.67	16.13	1.9	12.1	58.1	257.4	1050.4	202.8	266.9	233.9	307.4	222.8	285.1		26	0.153459	0.0166875
Q13637; O14966; P57729	[R].LQLWDIAGQER.[F]	1xTMT6plex [N-Term]	3	1	0	1557.86	1.596	0.53657	17.5	74.1	118.3	169.26	7.33	58.92	0.7	4.8	17.5	92.6	444.9	65.7	74.1	75.4	121.4	118.3	28.6	NotUnique	29	0.00030294	0.000174145
P59190	[R].IQIWDTAGQER.[Y]	1xTMT6plex [N-Term]	1	1	0	1545.82	1.589	0.626555	46.1	62.5	99.3	138.19	23.8	44.48		4.9	22.4	94.8	375.8	56.6	87.4	62.5	145	99.3	55.9		59	0.0023851	0.000321709
Q8WUD1; P61019	[K].LQIWDTAGQESFR.[S]	1xTMT6plex [N-Term]	2	1	0	1779.92	1.482	0.796878	27.6	96.6	143.2	151.56	25.67	21.09	3.3	7.7	27.6	181.4	551.1	92.1	143.4	96.6	191.6	143.2	129.5	NotUnique	41	1.26951e-05	5.8751e-05
O75251	[R].LQIWYR.[R]	1xTMT6plex [N-Term]	1	1	0	1107.65	0.679	0.999995	30.3	134.5	91.3	164.03	4.85	48.8	1.7	7.2	30.3	113.9	526.6	131.6	144.2	134.5	91.3	93.2	31.4		8	0.316149	0.0357103
Q6N069	[R].LQIYEEISK.[Q]	1xTMT6plex [K9]; 1xTMT6plex [N-Term]	1	1	0	1580.93	1.034	0.999995	47.1	80	82.8	137.19	12.78	10.9		5.2	22.5	98.6	379.1	80	87.3	67.5	89	71.5	82.8		22	0.0193197	0.00264922
P60842	[K].LQMEAPHIIVGTPGR.[V]	1xTMT6plex [N-Term]	1	2	0	1848.04	0.886	0.999995	120.6	432.2	383	163.74	2.16	14.1	1.8	20.2	120.6	411	1889.5	434.6	432.2	417.5	397.5	303	383		43	5.15714e-05	5.8751e-05
P60842	[K].LQMEAPHIIVGTPGR.[V]	1xOxidation [M3]; 1xTMT6plex [N-Term]	1	3	0	1864.03	0.732	0.999995	53.8	297.3	217.5	163	26.42	15.71	2.7	15.4	53.8	164.5	803.9	297.3	320.3	187.6	217.5	170.1	232.2		53	6.76196e-05	5.8751e-05
Q5R3I4	[R].LQMEGVSVGQR.[W]	1xTMT6plex [N-Term]	1	1	0	1432.78	0.703	0.999995	37	72.4	50.9	142.67	11.47	23.25		2.1	18	76	327.3	76.9	72.4	61.3	62.7	50.9	39		70	0.000155463	0.00011429
Q96B97	[R].LQMEVNDIK.[K]	1xTMT6plex [K9]; 1xTMT6plex [N-Term]	1	1	0	1547.89	0.638	0.992744	115.9	495.5	316.2	162.84	3.73	27.74	3.2	20.7	115.9	458.5	1987.8	502.7	468.1	495.5	339.6	316.2	193.4		22	0.00157324	0.000300397
Q96B97	[R].LQMEVNDIKK.[A]	2xTMT6plex [K9; K10]; 1xTMT6plex [N-Term]	1	1	1	1905.14																				NoQuanValues	8	0.162735	0.0177592
Q96GA3	[R].IQMINGSDLPK.[V]	1xOxidation [M3]; 1xTMT6plex [K11]; 1xTMT6plex [N-Term]	1	1	0	1689.96																				NoQuanValues	12	0.263466	0.0294724
Q8IVF2	[K].LQMPSFK.[VM]	1xTMT6plex [K7]; 1xTMT6plex [N-Term]	1	1	0	1308.78	0.773	0.999995	190.8	861.4	665.8	183.39	19.07	22.04	7.7	59.9	190.8	317.2	3362.9	628.3	916.2	861.4	773.7	492.4	665.8		18	0.0457355	0.00521243
P35813; O75688	[R].IQNAGGSVMIQR.[V]	1xTMT6plex [N-Term]	2	2	0	1502.83	0.704	0.999995	67	105.3	74.1	143.44	0.8	22.52		4	39.1	114.8	556.8	106.4	105.3	104.7	90.5	74.1	57.2	NotUnique	46	0.000166907	0.00011429
Q14980	[R].LQNALNEQR.[V]	1xTMT6plex [N-Term]	1	1	0	1314.73	1.05	0.999995	95.2	155.5	163.2	146.65	5.39	22.48		8.8	44.4	204	967.9	157.4	142.3	155.5	195.4	163.2	123.3		49	0.0011572	0.000269597
Q96AE4; Q96I24; Q92945	[K].IQNDAGVR.[I]	1xTMT6plex [N-Term]	3	1	0	1101.62	1.173	0.957551	170.1	260.8	305.9	128.05	42.84	40.26		29.1	73.3	395.2	1207.6	260.3	517.5	260.8	412	173.3	305.9	NotUnique	36	0.0464304	0.00526087
Q9BZF9	[K].LQNELAHK.[V]	1xTMT6plex [K8]; 1xTMT6plex [N-Term]	1	1	0	1410.85	1.095	0.972743	98.1	351.1	384.5	164.72	7.12	19.14	7.2	19.8	98.1	451.1	1993	393.8	351.1	347	384.5	290.3	427.9		27	0.000879533	0.000269597
P30622	[K].LQNELDTLK.[E]	1xTMT6plex [K9]; 1xTMT6plex [N-Term]	1	1	0	1531.91	0.773	0.999995	31.1	136.3	105.4	164.41	5.9	27.58	2.2	5.9	31.1	137.5	607.7	136.3	131	147	105.4	66.9	118.1		44	0.000245306	0.00011429
P12270	[K].IQNEQLEK.[L]	1xTMT6plex [K8]; 1xTMT6plex [N-Term]	1	1	0	1459.85	0.862	0.999995	60.9	113.1	97.5	148.12	18.09	17.5		7.6	31.1	119.1	622.5	113.1	99.2	141	109.1	76.5	97.5		45	0.000618908	0.000200533
P42575	[K].LQNFAQLPAHR.[V]	1xTMT6plex [N-Term]	1	1	0	1523.86	0.482	0.70925	21.1	83.7	40.3	163.43	5.62	15.71	2.7	4.5	21.1	78.5	363.7	83.7	90.5	81.3	46.7	40.3	34		28	0.0129221	0.00197526
Q96PY6	[R].LQNFNER.[Q]	1xTMT6plex [N-Term]	1	1	0	1149.62	1.085	0.994541	12.9	49.8	54	166.47	14.09	12.69	0.3	4.5	12.9	57.8	273.9	49.8	59.9	45.8	55.8	43.7	54		11	0.133542	0.014202
Q9UPN3	[K].IQNGALNCEEK.[L]	1xCarbamidomethyl [C8]; 1xTMT6plex [K11]; 1xTMT6plex [N-Term]	1	1	0	1733.93	1.094	0.998191	10.5	15	16.4	148.28	23.93	29.27	1.1		6.1	18	100.7	15	19.9	12.4	23.6	13.5	16.4		29	7.59692e-05	5.8751e-05
P31943	[K].IQNGAQGIR.[F]	1xTMT6plex [N-Term]	1	1	0	1185.69	1.202	0.973544	94.3	150.8	181.2	127.32	19.9	34.43		10.3	39.5	225	646.3	128.9	190.5	150.8	181.2	91.1	181.6		53	0.00139009	0.000300397
P55795	[K].IQNGTSGIR.[F]	1xTMT6plex [N-Term]	1	1	0	1174.67	1.254	0.892166	10.3	33.3	41.7	141.06	24.52	34.07	2.6	3.8	10.3	45.6	131.2	33.3	42.3	25.8	43.3	21.6	41.7		32	0.334315	0.0382254
P22307	[K].LQNLQLQPGNAK.[L]	1xTMT6plex [K12]; 1xTMT6plex [N-Term]	1	1	0	1782.06	0.592	0.9464	159.5	291.8	172.9	150.86	30.84	12.92		11.4	93.6	271.8	1603.1	291.8	182.4	348.9	205.2	160.2	172.9		80	6.39398e-07	5.8751e-05
P22307	[K].LQNLQLQPGNAKL.[-]	1xTMT6plex [K12]; 1xTMT6plex [N-Term]	1	1	1	1895.15																				NoQuanValues	16	0.0054376	0.000816087
O00267	[R].LQNLWR.[D]	1xTMT6plex [N-Term]	1	1	0	1058.63	0.672	0.995597	111.2	270.2	181.6	147.76	6.31	16.53		10.6	48.6	254.6	1208.7	253.6	270.2	287.7	204.5	181.6	146.3		24	0.123647	0.0130209
Q08170	[K].IQNNDNVGKPK.[S]	2xTMT6plex [K9; K11]; 1xTMT6plex [N-Term]	1	1	0	1914.14	1.532	0.730177	39.1	129.9	199	168	25.5	36.25	1.1	10.7	39.1	178.9	862	129.9	154.6	91.2	199	98.7	210		21	0.000277706	0.00011429
Q96PU5	[R].LQNPAITGPAVPYSR.[E]	1xTMT6plex [N-Term]	1	1	0	1813.02																				NoQuanValues	18	0.0248379	0.00331815
Q86YP4	[K].LQNSASATALVSR.[T]	1xTMT6plex [N-Term]	1	1	0	1546.88	0.65	0.995835	15.2	26.7	17.3	135.79	12.28	14.23		3.7	9.5	24.3	113.9	29.9	26.7	23.3	19.7	17.3	14.8		33	0.000113433	5.8751e-05
P50748	[R].IQNSSGTDYPDIHAAAK.[E]	1xTMT6plex [K17]; 1xTMT6plex [N-Term]	1	1	0	2246.18	0.865	0.999995	62.8	204.9	177.2	162.58	14.81	14.44	0.3	19.8	62.8	214.3	994.4	215.7	204.9	161.5	212.6	160.8	177.2		33	3.32773e-05	5.8751e-05
Q5JTD0	[R].LQNSYTASQR.[T]	1xTMT6plex [N-Term]	1	1	0	1396.74	0.971	0.999995	37.1	60.6	58.9	135.95	17.64	16.82		2.4	16.9	81.4	290.5	60.6	74	52.3	59.2	43.4	58.9		47	5.98791e-05	5.8751e-05
Q06124	[K].IQNTGDYYDLYGGEK.[F]	1xTMT6plex [K15]; 1xTMT6plex [N-Term]	1	1	0	2194.11	1.016	0.999995	50.8	74.6	75.8	153.25	29.29	5.57		5.3	31.4	82.4	542.8	93.6	50.9	74.6	80.8	75.8	72.3		36	8.60468e-05	5.8751e-05
Q8WX93	[K].LQNTGVADGYPVR.[L]	1xTMT6plex [N-Term]	1	1	0	1618.88	0.65	0.995519	54.8	107.5	69.9	145.67	16.43	16.46		6.2	30.6	98.1	503.2	107.5	91.5	127.2	69.9	76.2	54.8		64	2.19897e-06	5.8751e-05
O43657	[K].IQNTLHCCGVTDYRDWTDTNYYSEK.[G]	2xCarbamidomethyl [C7; C8]; 1xTMT6plex [K25]; 1xTMT6plex [N-Term]	1	1	1	3597.68	2.331	0.141661	22.2	42.1	98.2	155.72	14.79	29.56	1.2	8.2	22.2	109.8	398.5	34.1	42.1	45.9	98.2	55.7	99.8		16	0.00053896	0.000200533
Q15149	[K].LQNVQIALDYLR.[H]	1xTMT6plex [N-Term]	1	1	0	1674.97	0.918	0.999995	31.7	50.9	46.7	145.11	17.04	8.96		1.7	14	71.6	313.5	62	50.9	44.3	52.5	44.1	46.7		104	9.48869e-07	5.8751e-05
Q9H270	[R].LQNWAHEK.[D]	1xTMT6plex [K8]; 1xTMT6plex [N-Term]	1	1	0	1483.84																				NoQuanValues	12	0.355939	0.0409798
P35241	[R].IQNWHEEHR.[G]	1xTMT6plex [N-Term]	1	2	0	1477.75	0.745	0.999995	123.3	242.8	180.9	143.59	29.38	43.73		15.3	60.9	250	1145.5	170.9	242.8	313.2	231.7	180.9	87.9		28	7.1679e-05	5.8751e-05
Q99471	[K].IQPALQEK.[H]	1xTMT6plex [K8]; 1xTMT6plex [N-Term]	1	1	0	1384.86	0.463	0.581571	76.3	207.6	96.1	161.87	40.21	23.85		2.9	47.9	121.5	1005.6	207.6	92.1	215.3	96.1	135.8	88.3		31	0.0730926	0.00754524
Q8N0X7	[R].IQPEEKPVEVSPAVTK.[G]	2xTMT6plex [K6; K16]; 1xTMT6plex [N-Term]	1	1	0	2438.45	1.64	0.446967	23.8	97.3	159.6	160.74	25.62	42.43	0.7	3.2	23.8	148.6	542.2	97.3	125.8	75	159.6	77.9	199		35	6.79239e-05	5.8751e-05
O15031	[R].IQPETGPLGGGIR.[I]	1xTMT6plex [N-Term]	1	1	0	1523.87	0.814	0.999995	21.6	46.2	37.6	142.38	2.11	30.08		4.7	10	46.9	210.6	47.7	46.2	45.8	41.1	37.6	22.1		31	0.00648864	0.000947467
Q8NEZ5	[K].IQPFHFIK.[D]	1xTMT6plex [K8]; 1xTMT6plex [N-Term]	1	1	0	1487.91	0.616	0.961347	283	637	392.3	139.45	14.1	13.25		31.8	145.3	551.3	2323	637	652.1	499.6	462.5	357.4	392.3		17	0.0467823	0.00527508
O43353	[R].LQPGIAQQWIQSK.[R]	1xTMT6plex [K13]; 1xTMT6plex [N-Term]	1	1	0	1955.15	1.034	0.999995	48.6	59.9	62	140.25	3.57	6.18		5.1	26.2	90	395.9	59.9	62	57.7	62	57.5	65		20	0.000451649	0.000200533
Q99439	[K].LQPGSVPK.[I]	1xTMT6plex [K8]; 1xTMT6plex [N-Term]	1	1	0	1283.81	1.003	0.999995	197.7	419.8	421.2	133.16	13.83	36.62		20.8	81.4	479.9	1562.7	419.8	483.4	366.5	421.2	240.3	527.3		35	0.0209777	0.00292196
Q13895	[R].LQPHPQLSPEIR.[R]	1xTMT6plex [N-Term]	1	1	0	1643.94	0.176	0.00259269	44	283.6	49.9	163.79	7.57	29.61	0.4	13.9	44	197.8	869.4	249.5	283.6	286.8	51.8	49.9	28.6		37	0.0184915	0.00253649
P07814	[K].IQPHPR.[T]	1xTMT6plex [N-Term]	1	1	0	976.589	1.299	0.878274	12.8	51	66.2	165.25	6.42	13.61	0.1	4.1	12.8	66.6	291.7	51	56.1	49.7	66.2	52.6	68.2		11	0.282596	0.031391
CON_P41361	[K].LQPLDFK.[GE]	1xTMT6plex [K7]; 1xTMT6plex [N-Term]	1	1	0	1318.81	1.004	0.999995	223	432.4	434.3	143.99	12.03	21.86		20.2	116.1	428.5	2005.8	432.4	354.2	445.6	540.1	434.3	347.8		21	0.246864	0.0276911
Q8IVF2	[SR].IQPPSAQLEVQAGQVDVK.[L]	1xTMT6plex [K18]; 1xTMT6plex [N-Term]	1	1	0	2365.35																				NoQuanValues	39	0.000161427	0.00011429
Q9UBK8	[K].LQPRPYSCASSSLFHPGK.[L]	1xCarbamidomethyl [C8]; 1xTMT6plex [K18]; 1xTMT6plex [N-Term]	1	1	0	2490.33	0.989	0.999995	41.5	134	132.6	163.52	2.43	22.87	2.1	6.5	41.5	168.1	735.7	129.2	134	135.3	155.7	132.6	97.3		11	0.0222254	0.00305669
Q9NZJ4	[R].LQPSQLSSNLYNK.[Q]	1xTMT6plex [K13]; 1xTMT6plex [N-Term]	1	1	0	1950.11																				NoQuanValues	4	0.146692	0.0157664
Q99700	[R].LQPSSTSESMDQLLNK.[N]	1xTMT6plex [K16]; 1xTMT6plex [N-Term]	1	1	0	2236.19	0.731	0.999995	27.8	108.8	79.5	173.99	14.82	4.77	0.2	4.7	27.8	109.2	621	108.8	96.8	129.5	82.7	79.5	75.2		59	4.58229e-05	5.8751e-05
Q9Y653	[K].LQPTAGLQDLHIHSR.[Q]	1xTMT6plex [N-Term]	1	1	0	1915.07	0.332	0.141332	13.5	50	16.6	150.53	4.85	2.14		1.4	5.4	33.4	166.1	50.7	46.3	50	17.2	16.5	16.6		35	8.79734e-05	5.8751e-05
Q8NBS9	[R].LQPTWNDLGDK.[Y]	1xTMT6plex [K11]; 1xTMT6plex [N-Term]	1	1	0	1744.96	0.617	0.962614	236.1	638.5	393.9	159.18	23.53	13.45		27.5	154.5	360.7	2935.1	651.2	413.7	638.5	393.9	415	318.8		34	0.000541404	0.000200533
Q3ZCQ8	[R].LQPYNGVALRPWDGNSDDR.[V]	1xTMT6plex [N-Term]	1	1	0	2402.21	0.6	0.969627	35.5	119	71.4	164.39	2.02	39.71	0.8	5.3	35.5	99.4	492.8	119	120.4	115.8	81.9	71.4	34.6		12	0.00755533	0.00103625
Q9UFG5	[R].LQQAGNVLR.[Q]	1xTMT6plex [N-Term]	1	1	0	1227.74	0.597	0.957551	28.8	61.8	36.9	143.95	13.46	17.57		2.8	14.1	58.7	267.1	61.8	52.7	69.1	36.9	28.5	40.6		26	0.0103166	0.00149669
P40222	[K].LQQAQEMLK.[E]	1xTMT6plex [K9]; 1xTMT6plex [N-Term]	1	1	0	1546.9	0.849	0.999995	15.9	31.7	27	143.12	13.38	43.19		1.2	7.8	32.7	143.7	32.3	25.1	31.7	33.9	13	27		42	0.000195429	0.00011429
Q15018	[R].LQQAVLSR.[Q]	1xTMT6plex [N-Term]	1	1	0	1143.7	0.8	0.999995	10.2	34	27.2	159.61	8.63	10.84	1.3	3.2	10.2	35.2	157.4	37.3	34	31.4	31.3	25.3	27.2		41	0.00158319	0.000300397
Q9H3P7	[K].IQQDADSVITVGR.[G]	1xTMT6plex [N-Term]	1	1	0	1630.9	0.503	0.714929	21.3	44.8	22.5	151.78	23.64	16.98	0.8		13	35.1	213	44.8	33.5	54.4	22.5	23.5	16.9		42	0.000414535	0.000200533
Q8NBJ4	[R].LQQDVLQFQK.[N]	1xTMT6plex [K10]; 1xTMT6plex [N-Term]	1	1	0	1705																				NoQuanValues	25	0.0136395	0.00212
Q15149	[K].LQQEAK.[L]	1xTMT6plex [K6]; 1xTMT6plex [N-Term]	1	1	0	1174.72	1.788	0.328993	69.9	77.6	138.8	146.4	37.12	9.22		5.5	34.4	141.7	681	53.6	77.6	113.8	118.8	141.2	138.8		25	0.140056	0.0149422
Q9UBC2	[R].LQQEETQLEQSIQAGR.[V]	1xTMT6plex [N-Term]	1	2	0	2087.09	0.705	0.999995	73.8	307.3	216.6	164.36	21.74	30.85	4.6	15.5	73.8	441.9	1812.8	307.3	261.5	399.2	311.2	216.6	170.3		62	5.43474e-07	5.8751e-05
Q86UP2	[K].LQQEEVQK.[K]	1xTMT6plex [K8]; 1xTMT6plex [N-Term]	1	1	0	1459.85	2.982	0.0194795	55.6	50.4	150.2	146.65	26.98	32.79		9.3	25.3	122.4	593.3	37.1	50.4	64.4	179.9	150.2	89.8		36	0.00870798	0.00118227
Q96FW1	[R].IQQEIAVQNPLVSER.[L]	1xTMT6plex [N-Term]	1	1	0	1953.1	0.706	0.999995	62.8	198.7	140.3	165.96	8.91	29.14	1.8	6.5	62.8	222	1049.8	198.7	170.6	201.2	200.1	140.3	114		48	3.04992e-05	5.8751e-05
Q4V328	[K].LQQELEAANQSLAELR.[D]	1xTMT6plex [N-Term]	1	1	0	2042.11	0.588	0.955184	38.5	67.6	39.8	138.81	16.63	14.9		6	21.1	69.9	308.4	67.6	53.4	74.7	43.3	32.1	39.8		34	0.000163462	0.00011429
Q9P2E9; Q8N4C6	[RK].LQQENSILR.[DN]	1xTMT6plex [N-Term]	2	1	0	1329.77	0.894	0.999995	37.7	69.4	62	146.19	18.49	33.34		3.6	15.6	90.9	405.9	55.1	69.4	80.2	85.8	62	43.4	NotUnique	56	0.000166213	0.00011429
Q9UKX7	[K].LQQESTFLFHGNK.[T]	1xTMT6plex [K13]; 1xTMT6plex [N-Term]	1	1	0	2007.11	1.351	0.869992	30.2	106	143.1	144.53	19.05	41.61	0.4	9.8	30.2	152	419.1	106	131.3	90.1	143.1	69.8	174.6		39	0.0002393	0.00011429
P42566	[R].LQQETAELEESVESGK.[A]	1xTMT6plex [K16]; 1xTMT6plex [N-Term]	1	1	0	2235.18	0.846	0.999995	17	70.1	59.3	165.43	17.57	10.96	1.1	2.2	17	83	361.1	78.1	54.7	70.1	62.6	50.4	59.3		21	0.00712175	0.00100924
Q9UM54	[K].LQQFFNER.[I]	1xTMT6plex [N-Term]	1	1	0	1310.71																				ExcludedByMethod	18	0.119496	0.0125129
Q8WUD1	[K].IQQGLFDVHNEANGIK.[I]	1xTMT6plex [K16]; 1xTMT6plex [N-Term]	1	1	0	2241.24	1.42	0.695194	49.2	64.9	92.1	144.28	8.32	9.06		7.1	25.8	93.7	455.5	64.9	74	63.8	106.4	90.6	92.1		16	0.00262823	0.000321709
P80303	[K].LQQGIPPSGPAGELK.[F]	1xTMT6plex [K15]; 1xTMT6plex [N-Term]	1	1	0	1950.14	0.485	0.695968	66.7	312.5	151.6	167.66	14.64	7.33	0.7	10.6	66.7	247.7	1215.9	312.5	240.1	314.2	151.6	153	133.8		7	0.182524	0.0202161
O15031	[R].LQQIAAALENK.[V]	1xTMT6plex [K11]; 1xTMT6plex [N-Term]	1	1	0	1657	1.669	0.460532	190.8	219.4	366.2	144.27	16.55	24.14		20	95.9	379.6	1769.1	193.2	267.2	219.4	410.8	366.2	250.6		37	0.000469658	0.000200533
Q14254	[R].IQQIAEGEK.[V]	1xTMT6plex [K9]; 1xTMT6plex [N-Term]	1	1	0	1473.87	1.936	0.279487	69.4	77.6	150.2	141.93	8.8	42.63		3.2	36.1	133.6	581.2	77.6	86.1	72.3	216.5	150.2	87.4		38	0.000423461	0.000200533
Q96T37	[R].LQQLALGR.[L]	1xTMT6plex [N-Term]	1	1	0	1127.71	0.675	0.999995	56.6	115.8	78.1	143.78	6.22	29.34		6.6	30.7	104.3	503.3	115.8	111.4	125.7	100.2	78.1	54.6		47	0.000471713	0.000200533
P53677; Q9Y2T2	[K].IQQLAISGLK.[V]	1xTMT6plex [K10]; 1xTMT6plex [N-Term]	2	1	0	1528.98																				NotUnique	4	0.0634394	0.0065899
P30838	[R].IQQLEALQR.[L]	1xTMT6plex [N-Term]	1	1	0	1327.79	0.738	0.999995	23.9	92.2	68	176.38	15.86	57.81	0.2	4.7	23.9	74.7	486.5	92.2	69.7	93.9	68	71.7	17.5		43	0.000421658	0.000200533
P51648	[R].LQQLEALRR.[M]	1xTMT6plex [N-Term]	1	1	1	1355.83	1.613	0.534463	104.3	131.1	211.3	144.46	17.32	37.66		9.7	48.7	223.7	1004.4	127.9	172.6	131.1	299.7	211.3	137.2		46	0.000124724	5.8751e-05
CON_P34955	[K].LQQLEDK.[L]	1xTMT6plex [K7]; 1xTMT6plex [N-Term]	1	1	0	1331.79	1.475	0.576129	176.5	247.3	364.7	144.73	20.39	28.92		19.2	92.7	335.8	1623.6	247.3	175.2	262.3	492.7	364.7	275.4		39	0.0183767	0.00253649
Q9Y3C0	[R].IQQIETTLNILDAK.[L]	1xTMT6plex [K14]; 1xTMT6plex [N-Term]	1	1	0	2058.22	0.543	0.869929	75.5	146.8	79.7	139.44	13.59	19.46		9.5	37.5	152.1	634	146.8	115.8	149.3	104.1	79.7	72.4		31	0.000421658	0.000200533
Q9P0U1	[R].LQQLFK.[G]	1xTMT6plex [K6]; 1xTMT6plex [N-Term]	1	1	0	1234.79	0.461	0.700943	142.4	349.2	161.1	143.45	15.65	47.82		13.7	74.9	270.7	1261.6	349.2	316.6	427.5	172.5	161.1	58.9		29	0.0785745	0.00814124
Q13813	[R].LQQLFR.[D]	1xTMT6plex [N-Term]	1	2	0	1033.64	0.651	0.995519	127	478	311.3	166.4	9.85	14.17	2.5	24.2	127	483.8	2309.3	478	437.3	532.1	386.4	299.7	311.3		34	0.0524308	0.00563545
Q14980	[R].LQQLGEAHQAETEVLR.[R]	1xTMT6plex [N-Term]	1	1	0	2051.11	0.879	0.999995	36.9	120.7	106.1	165.8	7.4	21.36	2.1	13.2	36.9	150	726.7	120.7	115.1	132.9	142.5	106.1	95.9		36	6.91543e-05	5.8751e-05
Q14980	[R].LQQLGEAHQAETEVLRR.[E]	1xTMT6plex [N-Term]	1	1	1	2207.21	1.053	0.999995	29.2	119.4	125.8	170.67	3.3	19.84	1.1	10.2	29.2	148.9	758.6	119.4	113.5	120.9	169.6	119.1	125.8		37	0.000127425	5.8751e-05
Q8N8A6	[K].LQQLGLHQPR.[L]	1xTMT6plex [N-Term]	1	1	0	1418.84	0.917	0.999995	71.8	100.3	91.9	138.82	5.81	24.31		5.6	38.9	132.4	556.9	97.6	100.3	108.9	91.9	63.1	103.9		23	0.000551324	0.000200533
Q96AG4	[K].LQQLPADFGR.[L]	1xTMT6plex [N-Term]	1	1	0	1373.77	2.748	0.0692255	39.5	36	99	144.78	15.56	17.83		7.3	21.8	71.5	369.2	27.3	36.4	36	126.4	99	90.5		21	0.0382691	0.00455445
Q9P0K7	[R].IQQLQEILQDLQK.[R]	1xTMT6plex [K13]; 1xTMT6plex [N-Term]	1	1	0	2055.22	0.832	0.999995	69.7	196.5	163.6	164.87	11.9	20.93	1	8.9	69.7	285.8	1267.2	196.5	178.9	226.1	218.9	163.6	148.6		48	3.0082e-05	5.8751e-05
P46937	[R].LQQLQMEK.[E]	1xTMT6plex [K8]; 1xTMT6plex [N-Term]	1	1	0	1475.87	0.7	0.999995	44.2	84.6	59.2	146.94	18.55	23.35		2.8	23.3	83.6	418.9	84.6	82.3	113.4	79.3	50.6	59.2		31	0.00598405	0.000881096
O75116	[K].IQQNQSIR.[R]	1xTMT6plex [N-Term]	1	1	0	1215.7																				NoQuanValues	32	0.0145709	0.00223665
P21333; O75369	[K].IQQNTFTR.[W]	1xTMT6plex [N-Term]	2	1	0	1236.69	1.408	0.791065	66.7	94.7	133.3	121.76	40.3	31.38		15.6	27.5	161.8	433.9	64.5	145.5	94.7	136	72.7	133.3	NotUnique	36	0.000978542	0.000269597
Q02040	[R].LQQQEER.[R]	1xTMT6plex [N-Term]	1	1	0	1159.63	0.49	0.714778	18.4	53.2	26.1	173.43	4.03	12.45	0.4	4.8	18.4	46.2	306.5	51.1	53.2	55.4	30.8	26.1	24.3		37	0.00404962	0.000494316
O00139	[R].LQQQELR.[E]	1xTMT6plex [N-Term]	1	1	0	1143.67	0.942	0.999995	25.1	87	82	164.91	1.1	32.89	1.9	6.5	25.1	116.3	521.4	87	86.9	88.6	125.8	82	67.9		38	0.00859755	0.00118227
Q5SW79	[K].LQQQEQR.[E]	1xTMT6plex [N-Term]	1	1	0	1158.64	1.151	0.976885	77	106.8	122.9	151.81	14.65	16.83		6.4	37.2	159.5	876	106.8	92.5	124	127.2	92	122.9		31	0.0504695	0.00548997
Q86YT6	[K].LQQQLQDIK.[E]	1xTMT6plex [K9]; 1xTMT6plex [N-Term]	1	1	0	1571.95	1.335	0.833315	31.6	46	61.5	142.65	5.59	14.97		5.2	14.1	71	308.4	46	42.3	47.2	68.5	50.7	61.5		30	0.00963407	0.00141207
Q15075	[K].LQQQLTQAAQELAAEK.[E]	1xTMT6plex [K16]; 1xTMT6plex [N-Term]	1	1	0	2228.27	0.852	0.999995	15.6	69.4	59.1	166.5	12.25	16.44	2.5	6.5	15.6	72.8	355.5	75.2	58.8	69.4	68.7	49.3	59.1		29	0.0215216	0.00297626
Q08J23	[R].LQQQQRPEDAEDGAEGGGK.[R]	1xTMT6plex [K19]; 1xTMT6plex [N-Term]	1	1	0	2471.25	1.121	0.973544	42.5	102.6	115.1	175.04	24.4	24.32	3.7	6	42.5	156.6	943.3	146.8	94.9	102.6	144.2	115.1	87.9		45	7.0818e-07	5.8751e-05
Q13813	[R].LQQSHPLSATQIQVK.[R]	1xTMT6plex [K15]; 1xTMT6plex [N-Term]	1	1	0	2136.25	0.585	0.9464	71.6	268.5	157.2	165.55	20.49	37.75	0.6	12.3	71.6	302.6	1365.4	268.5	232.1	345.3	205.1	157.2	91.4		42	2.13989e-05	5.8751e-05
P26640	[K].LQQTEAELRK.[V]	1xTMT6plex [K10]; 1xTMT6plex [N-Term]	1	1	1	1674	1.192	0.961123	46.1	105.9	126.3	165.19	15.08	23.36	1.2	8.3	46.1	131.8	668.3	81.8	105.9	109.1	149.6	92.5	126.3		28	0.000295502	0.00011429
O00273	[R].LQQTQSLHSLR.[S]	1xTMT6plex [N-Term]	1	2	0	1539.88	0.759	0.999995	53.4	178.7	135.7	173.93	25.73	9.65	2.8	15.5	53.4	191.7	1161.4	178.7	116.9	197.9	158.5	133.8	135.7		51	0.000154165	0.00011429
P46940	[K].LQQTYAALNSK.[A]	1xTMT6plex [K11]; 1xTMT6plex [N-Term]	1	1	0	1694.98	1.449	0.761868	61	212.8	308.3	153.43	20.93	36.1	3.2	24.6	61	340.6	1140.8	212.8	277.8	186	308.3	170.8	370.6		27	0.000983878	0.000269597
O75179	[R].LQQVDPVLLK.[D]	1xTMT6plex [K10]; 1xTMT6plex [N-Term]	1	1	0	1611.02	0.788	0.999995	49.5	183.7	144.8	166.05	15.45	13.01	1.3	10.8	49.5	185.5	889.8	138.7	183.7	184	174.8	144.8	137.4		39	0.00174228	0.000321709
Q14974	[R].LQQVLQMESHIQSTSDR.[I]	1xOxidation [M7]; 1xTMT6plex [N-Term]	1	1	0	2245.14																				ExcludedByMethod	2	0.0769026	0.00797121
Q9BTW9	[R].LQQVLTGLR.[A]	1xTMT6plex [N-Term]	1	1	0	1256.79	0.832	0.999995	19.5	76.7	63.8	155.22	2.2	33.18	0.8	5.6	19.5	93.6	331.9	74	77.1	76.7	81.7	63.8	40.6		38	0.000440111	0.000200533
Q9HA65	[R].LQQVPELK.[N]	1xTMT6plex [K8]; 1xTMT6plex [N-Term]	1	1	0	1412.89	0.966	0.999995	79.5	128.1	123.8	143.09	11.93	14.8		5.1	41.6	152.1	688.6	120.4	128.1	150.9	147.3	110.2	123.8		35	0.000661445	0.000200533
P15924	[R].LQRLEDELNR.[A]	1xTMT6plex [N-Term]	1	1	1	1514.85	0.591	0.965443	15.5	65.7	38.8	162.51	11.37	16.02	2.8	3.4	15.5	56.7	262.4	71.6	65.7	57	50.1	38.8	37.9		21	0.00532619	0.000708427
Q16851	[K].IQRPPEDSIQPYEK.[I]	1xTMT6plex [K14]; 1xTMT6plex [N-Term]	1	1	0	2158.19	0.803	0.999995	106.6	226.2	181.6	139.54	16.8	5.57		11.2	56.7	200.2	859.2	226.2	248.3	177.1	181.6	166.2	184.7		20	0.00053653	0.000200533
Q8TBP0	[R].IQRQDEEALR.[Y]	1xTMT6plex [N-Term]	1	1	1	1486.82	1.323	0.858984	21.9	30.2	39.9	138.97	17.27	16.55		4.4	12	39.9	180.3	26.9	30.2	37.6	44.7	32	39.9		13	0.394383	0.0460709
Q5SW79	[R].LQSAGSAMPTSSSFK.[H]	1xTMT6plex [K15]; 1xTMT6plex [N-Term]	1	1	0	1957.05	0.855	0.999995	73.4	217.1	185.6	161.7	9.51	20.23	4.2	12.3	73.4	234.2	1061.3	217.1	212.7	252.2	187.8	128.2	185.6		16	0.00598405	0.000881096
Q9BRP4	[R].IQSDWAQALR.[K]	1xTMT6plex [N-Term]	1	1	0	1416.78	0.615	0.970413	10.6	60	36.9	164.35	15.6	43.71	0.5	2.7	10.6	59.9	250.4	70.6	51.6	60	36.9	39.8	15.3		39	0.0235639	0.0032352
Q9BRP4	[R].IQSDWAQALRK.[D]	1xTMT6plex [K11]; 1xTMT6plex [N-Term]	1	1	1	1774.04																				NoQuanValues	9	0.00272177	0.00035197
P09496	[R].LQSEPESIR.[K]	1xTMT6plex [N-Term]	1	1	0	1287.71	0.534	0.79675	32.3	167.1	89.2	162.47	4.6	40.31	0.6	9.8	32.3	134.8	586.4	169.3	155.3	167.1	89.2	89.9	38.8		38	0.00156338	0.000300397
P09496	[R].LQSEPESIRK.[W]	1xTMT6plex [K10]; 1xTMT6plex [N-Term]	1	3	1	1644.97	0.618	0.948999	154	696.2	430.3	162.89	6.33	17.99	5.8	30.5	154	695.5	2929.9	757.6	696.2	670.3	566.8	412.3	430.3		20	0.107387	0.0111476
P53990	[R].LQSEVAELK.[I]	1xTMT6plex [K9]; 1xTMT6plex [N-Term]	1	1	0	1474.89	0.528	0.830668	44.9	226.2	119.4	162.7	3.73	20.08	4.3	10.4	44.9	201.9	865.5	235.2	226.2	218.3	163.8	116	119.4		35	0.000482157	0.000200533
O00471	[K].LQSFVK.[E]	1xTMT6plex [K6]; 1xTMT6plex [N-Term]	1	1	0	1179.75	0.952	0.999995	41.8	155.9	148.4	156.73	18.44	18.8	6	7.9	41.8	155.5	617.2	155.9	160.3	112.6	148.4	105.3	149.7		15	0.317649	0.0357743
Q9NU22	[R].LQSGHLTK.[L]	1xTMT6plex [K8]; 1xTMT6plex [N-Term]	1	1	0	1341.83	1.361	0.750891	243.8	320.3	435.8	139.35	13.19	8.16		30.6	142.8	416.3	1902.6	320.3	392.8	310.4	486.1	415.5	435.8		12	0.310177	0.0350864
A0AVT1	[K].IQSGHSLEGCFQVIK.[L]	1xCarbamidomethyl [C10]; 1xTMT6plex [K15]; 1xTMT6plex [N-Term]	1	1	0	2161.18	1.043	0.999995	75.6	107.1	111.7	144.57	10.18	18.27		4.1	41.4	137.9	661.2	118	96.2	107.1	111.7	81.7	116.5		36	0.000461547	0.000200533
P14868	[R].LQSGICHLFR.[E]	1xCarbamidomethyl [C6]; 1xTMT6plex [N-Term]	1	1	0	1459.8	1.037	0.999995	118.2	187.7	194.7	130.13	20.41	24.49		22	49	284.9	902.9	187.7	240.9	162.1	251.3	153.8	194.7		44	3.46787e-05	5.8751e-05
Q969G5	[R].IQSGLGALSR.[S]	1xTMT6plex [N-Term]	1	1	0	1230.74	0.625	0.983789	64.3	148.1	92.5	145.73	10.05	6.66		9	30.5	135.3	646.4	149.8	124.5	148.1	100.4	92.5	88.1		54	0.00811479	0.00116573
Q96SB3	[K].LQSLEQEK.[G]	1xTMT6plex [K8]; 1xTMT6plex [N-Term]	1	1	0	1432.84	0.733	0.999995	38	71	52	146.5	8.87	13.41		5.3	20.7	69.9	365.2	71	64.6	77.1	61	46.9	52		35	0.00688998	0.00100924
P49588	[K].IQSLGDSK.[T]	1xTMT6plex [K8]; 1xTMT6plex [N-Term]	1	1	0	1305.78	0.988	0.999995	94.7	364.2	359.6	165.89	13.63	20.53	2.7	19.9	94.7	349.2	1674.4	385.1	364.2	294.5	359.6	250.8	374.1		38	0.00343791	0.000390347
P04075	[R].LQSIGTENTEENR.[R]	1xTMT6plex [N-Term]	1	1	0	1719.87	0.771	0.999995	27	65.7	50.7	151.62	24.76	32.08		0.5	11.5	63.7	320.1	65.7	49.3	81.8	53.7	50.7	27.8		51	6.70149e-05	5.8751e-05
P04075	[R].LQSIGTENTEENRR.[F]	1xTMT6plex [N-Term]	1	1	1	1875.97	0.525	0.858676	19.4	68.6	36	174.03	22.16	55.41	1.5	3	19.4	55.6	352.7	78.4	49.8	68.6	36	60.3	18.2		29	7.80302e-05	5.8751e-05
P56378	[M].LQSIIK.[N]	1xTMT6plex [K6]; 1xTMT6plex [N-Term]	1	1	0	1159.78	0.67	0.999995	80.7	173.7	116.3	142.86	6.19	6.15		10.7	40.7	159.9	731.1	174.1	173.7	155.9	121.9	116.3	107.8		25	0.0902776	0.00960654
Q9H936	[RK].LQSLQR.[DGL]	1xTMT6plex [N-Term]	1	1	0	973.599	0.919	0.999995	85.6	142.2	130.7	144.05	13.01	51.62		10.5	41.3	177.3	812.2	122	158.6	142.2	201.7	130.7	65		25	0.123647	0.0130209
P15924	[R].LQSLTENLTK.[E]	1xTMT6plex [K10]; 1xTMT6plex [N-Term]	1	1	0	1604.96																				NoQuanValues	29	0.000135265	0.00011429
Q03395	[R].IQSNVEGLYLTDGVPFSCCNPHSPRPCLQNR.[L]	3xCarbamidomethyl [C18; C19; C27]; 1xTMT6plex [N-Term]	1	1	0	3844.85																				NoQuanValues	5	0.317649	0.0357743
Q96Q11	[K].LQSPEFQSLFTEGLK.[S]	1xTMT6plex [K15]; 1xTMT6plex [N-Term]	1	1	0	2182.22	0.909	0.999995	81.6	286.7	260.6	162.71	4.28	21.94	3.2	15.2	81.6	324.8	1407.6	286.7	283.2	306.4	260.6	177.2	272.5		46	8.79734e-05	5.8751e-05
Q6P4A7	[K].IQSPTEETEIFYHR.[G]	1xTMT6plex [N-Term]	1	1	0	1979.01	1.162	0.976182	27	66	76.7	160.94	25.98	39.56	0.7	4.8	27	93.5	402.7	61.9	97.6	66	125.9	76.7	59.3		40	0.0003417	0.000174145
Q5JSH3	[K].LQSQPTDTDGGRLK.[Q]	1xTMT6plex [K14]; 1xTMT6plex [N-Term]	1	1	1	1974.1																				NoQuanValues	15	0.030456	0.003856
Q15075	[K].LQSQYASSEATISQLR.[S]	1xTMT6plex [N-Term]	1	1	0	2011.07	0.668	0.999995	11.7	36	24.1	176.09	32.01	18.29	0.6	1.2	11.7	30.2	205.1	36	24.4	47.4	24.1	25.9	18		53	1.96938e-05	5.8751e-05
Q99536	[K].LQSRPAAPPAPGPGQLTLR.[L]	1xTMT6plex [N-Term]	1	2	0	2156.25	1.008	0.999995	15.9	37.2	37.5	159.24	6.91	25.73	0.3	1.9	15.9	55.7	226	35.1	40.2	37.2	55.9	37.5	35.9		45	8.48456e-06	5.8751e-05
Q7L099	[K].LQSSDLGVK.[Q]	1xTMT6plex [K9]; 1xTMT6plex [N-Term]	1	1	0	1404.85	1.024	0.999995	49.8	84.8	86.8	142.3	6.77	22.09		6.1	23.9	103.8	454.7	93.1	81.7	84.8	86.8	62.9	98.9		25	0.00404962	0.000494316
Q9P2E9	[K].LQSSEAEVR.[S]	1xTMT6plex [N-Term]	1	3	0	1247.68	1.113	0.957205	100.1	302.6	336.9	169.38	11.43	10.87	2.8	14.4	100.1	357	1850.4	284.4	302.6	353.6	372.1	336.9	299.1		56	0.000246322	0.00011429
Q9UNF1	[K].LQSSQEPEAPPPRDVALLQGR.[A]	1xTMT6plex [N-Term]	1	1	1	2517.36	0.806	0.999995	19.9	37.7	30.4	149.18	8.68	31.41		1.8	8.3	47.5	229.8	43.5	37.5	37.7	30.4	23.3	43.3		21	0.000898218	0.000269597
P51659	[K].LQSTFVFEEIGR.[R]	1xTMT6plex [N-Term]	1	1	0	1654.9	0.784	0.999995	14	25	19.6	142.66	4.38	21.39		1	8.4	23.4	113.9	25.1	25	23.2	19.6	13.5	20.5		54	0.000209664	0.00011429
P51659	[K].LQSTFVFEEIGRR.[L]	1xTMT6plex [N-Term]	1	1	1	1811	1.053	0.999995	92.5	148.9	156.7	145.26	9.67	21.97		10.3	50.3	170.3	850.6	125.4	148.9	149.3	156.7	118	185		34	8.52873e-05	5.8751e-05
Q13561	[R].LQSVLGK.[V]	1xTMT6plex [K7]; 1xTMT6plex [N-Term]	1	1	0	1202.79	0.71	0.999995	57.6	237.6	168.8	165.14	8.15	15	1.8	8.2	57.6	204.1	956.4	257.8	219	237.6	168.8	135.8	183.4		26	0.0653829	0.00671234
O95299	[R].LQSWLYSSR.[L]	1xTMT6plex [N-Term]	1	1	0	1368.75	0.852	0.999995	46.1	165.7	141.2	166.99	4.92	42.58	0.4	7.7	46.1	164.9	806.1	179.4	164.4	165.7	153.3	141.2	60.6		48	0.000218509	0.00011429
Q13435	[R].LQSYTR.[Q]	1xTMT6plex [N-Term]	1	1	0	996.568	0.698	0.999995	23.7	133.4	93.1	171.18	9.39	11.29	0	3.7	23.7	116.4	579.5	133.4	117.2	141.3	107.5	86.3	93.1		20	0.331265	0.0377721
Q13813	[K].LQTASDESYK.[D]	1xTMT6plex [K10]; 1xTMT6plex [N-Term]	1	1	0	1599.86	0.682	0.999995	15.8	74.2	50.6	144.4	29.96	5.21	1.9	6.2	15.8	87.4	243	64	111.4	74.2	54.7	49.7	50.6		6	0.0714996	0.00735348
Q13813	[K].LQTASDESYKDPTNIQSK.[H]	2xTMT6plex [K10; K18]; 1xTMT6plex [N-Term]	1	1	1	2712.47	1.762	0.338636	50.5	143.1	252.2	169.82	11.06	33.83	2.3	9.4	50.5	203.1	1044.2	156.9	143.1	125.6	252.2	130.6	259.5		46	4.09396e-07	5.8751e-05
P08397	[R].IQTDSVVATLK.[A]	1xTMT6plex [K11]; 1xTMT6plex [N-Term]	1	1	0	1632.99	0.606	0.966545	44.4	204.2	123.6	167.15	13.49	6.18	1.4	7.3	44.4	183.5	869	220.9	168.6	204.2	133.6	123.6	118.4		43	5.51996e-05	5.8751e-05
Q9UHI6	[R].LQTEAQEDDWYDCHR.[E]	1xCarbamidomethyl [C13]; 1xTMT6plex [N-Term]	1	1	0	2194.97	0.719	0.999995	22.3	100.5	72.2	161.21	10.25	29.96	2.1	4.9	22.3	101.4	417.2	85.6	100.5	104.5	72.2	76.3	41.6		55	4.17279e-06	5.8751e-05
Q8N4X5	[K].IQTEQQR.[I]	1xTMT6plex [N-Term]	1	1	0	1131.63																				NoQuanValues	31	0.0119483	0.00173889
Q96EA4	[K].LQTEVK.[E]	1xTMT6plex [K6]; 1xTMT6plex [N-Term]	1	1	0	1175.74	0.458	0.639481	50.3	229.8	105.3	165.11	8.02	12.78	0	9.3	50.3	173.2	820.5	235	201.8	229.8	105.3	88.6	114.5		23	0.278394	0.0309787
Q8N6L0	[R].LQTLANSLDPNGEGPK.[A]	1xTMT6plex [K16]; 1xTMT6plex [N-Term]	1	1	0	2112.17																				NoQuanValues	3	0.40271	0.0468318
P25445	[K].IQTIILK.[D]	1xTMT6plex [K7]; 1xTMT6plex [N-Term]	1	1	0	1286.88	0.902	0.999995	31.3	101.8	91.8	161.5	11.22	4.84	1.1	6	31.3	112.8	489.7	101.8	103.5	83.9	91.8	89.9	98.5		31	0.0112436	0.0015828
Q8IX12	[R].IQTLPNQNQSQTQPLLK.[T]	1xTMT6plex [K17]; 1xTMT6plex [N-Term]	1	1	0	2409.39	0.758	0.999995	31.4	88.3	67	175.57	40.65	22.4	2	6	31.4	131.2	779.5	88.3	58	133.3	80.8	67	51.1		34	3.35839e-05	5.8751e-05
Q3ZCW2	[R].IQTLSAIDTIK.[I]	1xTMT6plex [K11]; 1xTMT6plex [N-Term]	1	1	0	1661.02	0.785	0.999995	61.8	117.5	92.2	143.4	4.46	12.52		6	30.5	125	563.3	125	114.8	117.5	95	92.2	74.8		78	5.66791e-06	5.8751e-05
P16435	[K].IQTLTSSVR.[E]	1xTMT6plex [N-Term]	1	1	0	1233.74	2.013	0.184135	27.2	32	64.4	143.55	7.63	15.34		2.3	11.9	61.9	263.5	28.5	32	33.1	81.5	62	64.4		29	0.00437816	0.000494316
Q86UP2	[K].LQTLVSEQPNK.[D]	1xTMT6plex [K11]; 1xTMT6plex [N-Term]	1	1	0	1715.01																				NoQuanValues	28	0.00496879	0.000640073
Q9NZM1	[R].LQTNIEALK.[S]	1xTMT6plex [K9]; 1xTMT6plex [N-Term]	1	1	0	1487.92	1.431	0.729011	79.4	138.5	198.3	143.97	13.65	50.73		5.6	38.2	165	734.9	108.4	138.5	139.2	201.7	198.3	64.1		53	9.65117e-05	5.8751e-05
Q04206	[R].IQTNNNPFQVPIEEQRGDYDLNAVR.[L]	1xTMT6plex [N-Term]	1	1	1	3159.6	0.774	0.999995	21	62.3	48.3	168.8	24.87	24.98	1	2.6	21	94.2	452.8	62.3	55.4	87.8	72.5	48.1	48.3		21	0.00119111	0.000269597
Q00341	[R].LQTQASATVAIPK.[E]	1xTMT6plex [K13]; 1xTMT6plex [N-Term]	1	1	0	1786.08	0.393	0.408098	18.7	77.6	30.5	168.34	16.97	40.75	0.1	1.6	18.7	64.4	321.7	77.6	61.2	86.3	56.6	30.5	28.4		80	5.93609e-07	5.8751e-05
Q86YB8; Q96HE7	[K].LQTQGLGTALK.[I]	1xTMT6plex [K11]; 1xTMT6plex [N-Term]	2	1	0	1587.98	0.832	0.999995	62.7	110.1	91.6	141.49	10.48	10.93		7.2	29.4	133.7	565.2	122.1	110.1	99	106.4	86.4	91.6	NotUnique	69	5.21382e-06	5.8751e-05
P15144	[K].IQTQLQR.[D]	1xTMT6plex [N-Term]	1	1	0	1115.67	1.09	0.995835	18	62.5	68.1	165.2	7.54	15.76	0.7	4.7	18	90.5	396.9	62.5	69.6	60.3	86.1	64.7	68.1		27	0.0379906	0.00455445
Q00325	[R].IQTQPGYANTLR.[D]	1xTMT6plex [N-Term]	1	2	0	1590.88	2.928	0.0118569	68.6	54.9	160.7	137.26	43.09	59.52		3.2	29.2	160.8	569	50.9	105.3	54.9	306.7	160.7	89.8		65	0.000137581	0.00011429
Q00325	[R].IQTQPGYANTLRDAAPK.[M]	1xTMT6plex [K17]; 1xTMT6plex [N-Term]	1	1	1	2302.29	9.662	1.29778e-07	26.1	4.4	42.2	146.33	53.54	123.39		0.8	10.4	65.5	280.7	3.7	4.4	9.4	42.2	9.6	211		32	0.000499475	0.000200533
Q9UH65	[R].LQTQVELQAR.[F]	1xTMT6plex [N-Term]	1	1	0	1414.82	0.681	0.999995	18.7	79.4	54.1	166.63	16.07	52.28	1.1	4.9	18.7	78.8	376.9	79.4	75.8	101.2	54.1	56.1	16.8		35	0.000818095	0.000269597
P46781	[R].LQTQVFK.[L]	1xTMT6plex [K7]; 1xTMT6plex [N-Term]	1	1	0	1321.82	0.361	0.243235	41.2	253.5	91.6	167.18	11.2	45.04	0.9	8.5	41.2	194.5	897	303.6	253.5	249.6	109.5	91.6	39.8		34	0.0204501	0.00287263
Q9P2K8	[R].LQTSLANLHQK.[S]	1xTMT6plex [K11]; 1xTMT6plex [N-Term]	1	1	0	1711.03	1.038	0.999995	41.4	161.9	168.1	165.64	5.7	7.6	2.8	11.5	41.4	205.1	922.2	162.9	161.9	146.9	184.7	159.1	168.1		32	0.000393991	0.000200533
A5PLN9	[R].LQTSQLQR.[M]	1xTMT6plex [N-Term]	1	1	0	1202.71	0.629	0.970888	21.7	112.4	70.7	167.92	10.14	25.58	0.6	7.5	21.7	110.7	524.9	118.7	97.1	112.4	81.3	70.7	47.9		21	0.00483175	0.000640073
P22314	[R].LQTSSVLVSGLR.[G]	1xTMT6plex [N-Term]	1	1	0	1488.89																				NoQuanValues	44	0.00109933	0.000269597
Q15075	[R].IQTTVTELQK.[V]	1xTMT6plex [K10]; 1xTMT6plex [N-Term]	1	1	0	1618.98	0.771	0.999995	57.9	108.7	83.7	147.03	15.12	17.96		5.7	33.2	100.8	539.3	108.7	91.6	124.2	103.5	72.8	83.7		55	2.53761e-05	5.8751e-05
Q16531	[K].LQTVAEK.[E]	1xTMT6plex [K7]; 1xTMT6plex [N-Term]	1	1	0	1246.78	0.821	0.999995	115.9	226	185.6	143.26	12.57	18.66		11.3	56.8	236.5	1058.2	253.1	226	196.5	229.4	158.7	185.6		26	0.0143968	0.00223665
Q9NVD7	[K].LQTVLEK.[I]	1xTMT6plex [K7]; 1xTMT6plex [N-Term]	1	1	0	1288.82	0.653	0.991317	66.7	228.9	149.6	178.36	28.08	11.06	2.8	10.5	66.7	168.1	1238.4	235.5	135.1	228.9	124.3	153.2	149.6		35	0.0209777	0.00292196
O75376	[K].LQTYQPEVVK.[A]	1xTMT6plex [K10]; 1xTMT6plex [N-Term]	1	1	0	1662.98	1.016	0.999995	16.9	32.3	32.8	144.61	17.93	13.15		1.6	7.5	38.1	167.9	23.5	32.3	33.1	35.2	27.1	32.8		24	0.0265543	0.00340796
O75746; Q9UJS0	[R].LQVAGEITTGPR.[V]	1xTMT6plex [N-Term]	2	1	0	1470.85	1.052	0.999995	59	82.3	86.6	141.5	15.34	43.7		1.3	35	99.5	455.9	78.9	103.9	82.3	131.7	86.6	53	NotUnique	58	4.39822e-05	5.8751e-05
O95633	[R].LQVCGSDGATYRDECELR.[A]	2xCarbamidomethyl [C4; C15]; 1xTMT6plex [N-Term]	1	1	1	2358.1	0.772	0.999995	20.3	72.3	55.8	167.53	19.68	29.04	3.2	2.2	20.3	102.3	471.6	72.3	62.7	91.9	82.8	55.8	48.4		13	0.00120504	0.000269597
Q12841	[K].IQVDYDGHCK.[E]	1xCarbamidomethyl [C9]; 1xTMT6plex [K10]; 1xTMT6plex [N-Term]	1	1	0	1692.88	0.365	0.25592	48.4	234.2	85.5	172.56	19.07	14.56	1.1	1.6	48.4	179.8	970.2	234.2	185.7	273.8	100	74.9	85.5		27	0.00348724	0.000428598
P35579	[K].LQVELDNVTGLLSQSDSK.[S]	1xTMT6plex [K18]; 1xTMT6plex [N-Term]	1	1	0	2404.33	1.274	0.914433	14	58.2	74.2	168.79	11.04	26.89	2.3	2.5	14	94.8	428.3	58.2	66.8	53.9	107.4	74.2	65.4		79	1.06354e-08	5.8751e-05
P47755; P52907	[K].IQVHYYEDGNVQLVSHK.[D]	1xTMT6plex [K17]; 1xTMT6plex [N-Term]	2	1	0	2487.34	0.697	0.999995	43.4	193.8	135.1	172.38	16.84	14.56	2.4	5.9	43.4	173	942.8	193.8	150.5	211.1	135.1	124.9	164.6	NotUnique	37	0.000127425	5.8751e-05
O95232	[K].IQVLTDK.[I]	1xTMT6plex [K7]; 1xTMT6plex [N-Term]	1	1	0	1274.81	0.63	0.98215	186.4	420.5	264.9	148.54	18.95	4.04		11.6	103.2	336.7	1800.3	455.2	311.4	420.5	266.6	247.6	264.9		38	0.0199383	0.00279233
P17931	[K].IQVLVEPDHFK.[V]	1xTMT6plex [K11]; 1xTMT6plex [N-Term]	1	2	0	1783.05	0.822	0.999995	70.7	293.7	241.5	173.64	19.95	16.36	0.6	13.6	70.7	261.2	1505.1	314.4	211.3	293.7	241.5	221.8	301.9		12	0.00838015	0.00118227
Q15046	[K].LQVMANSR.[N]	1xOxidation [M4]; 1xTMT6plex [N-Term]	1	2	0	1163.64	0.94	0.999995	18.9	65.5	61.6	158.13	20.33	27.31	2	4.4	18.9	62.7	267.1	65.5	81.8	54.7	61.6	44.3	77.7		21	0.113376	0.0118917
O60503	[R].IQVSEESYR.[V]	1xTMT6plex [N-Term]	1	1	0	1339.71	1.244	0.927616	26	84.1	104.6	163.82	18.87	40.34	0.1	7.5	26	96.4	445.3	84.1	98.3	67	121.6	104.6	50.4		29	0.0196881	0.00273489
Q92896	[K].IQVSELCK.[K]	1xCarbamidomethyl [C7]; 1xTMT6plex [K8]; 1xTMT6plex [N-Term]	1	1	0	1434.84	0.955	0.999995	75.7	102.8	98.2	141.21	25.09	32.18		3.8	44.9	127.6	589.8	64.6	105.2	102.8	134.2	98.2	69.6		35	0.00119805	0.000269597
Q8N163	[R].IQVSSEK.[E]	1xTMT6plex [K7]; 1xTMT6plex [N-Term]	1	1	0	1248.76	0.608	0.978502	131.7	320.3	194.8	147.04	4.09	25.3		9.5	69.7	248.8	1256.3	320.3	302.1	327.1	272.9	194.8	169.8		31	0.0143968	0.00223665
P48307	[R].LQVSVDDQCEGSTEK.[Y]	1xCarbamidomethyl [C9]; 1xTMT6plex [K15]; 1xTMT6plex [N-Term]	1	1	0	2153.08																				NoQuanValues	61	8.1379e-06	5.8751e-05
Q53LP3	[R].IQVTAEPEAPDGPAGPEAR.[D]	1xTMT6plex [N-Term]	1	1	0	2134.1																				NoQuanValues	43	4.93147e-06	5.8751e-05
P04844	[R].LQVTNVLSQPLTQATVK.[L]	1xTMT6plex [K17]; 1xTMT6plex [N-Term]	1	1	0	2298.38																				NoQuanValues	8	0.127148	0.0134546
P49327	[R].LQVVDQPLPVR.[G]	1xTMT6plex [N-Term]	1	1	0	1492.9	0.521	0.793984	97	435.2	226.9	165.3	17.35	35.91	0.2	26.5	97	378.4	1774.8	321.4	435.2	448	348	226.9	173.2		36	5.42086e-05	5.8751e-05
O43175	[K].LQVVGR.[A]	1xTMT6plex [N-Term]	1	1	0	900.583	1.159	0.942296	169.8	303.5	351.7	144.14	14.5	18.56		23.8	92.5	311.8	1538.7	355.6	303.5	266.5	360.4	252.9	351.7		21	0.237225	0.0264875
P15311	[R].IQVWHAEHR.[G]	1xTMT6plex [N-Term]	1	1	0	1404.77																				NoQuanValues	31	0.000618908	0.000200533
P26038	[R].IQVWHEEHR.[G]	1xTMT6plex [N-Term]	1	2	0	1462.78	0.763	0.999995	107.8	501.4	382.8	159.92	20.65	31.75	8	36.6	107.8	406.6	1760.1	364.4	501.4	553.5	404.2	382.8	211.4		49	2.78216e-05	5.8751e-05
P61769	[K].IQVYSRHPAENGK.[S]	1xTMT6plex [K13]; 1xTMT6plex [N-Term]	1	1	1	1957.1	6.571	1.24881e-05	138.5	32.9	216.3	137.08	19.92	130.7		19.7	59.4	322.9	1194.8	32.9	40.7	27.4	216.3	58.8	1375.6		20	0.00483175	0.000640073
P42704	[R].LQWFCDR.[C]	1xCarbamidomethyl [C5]; 1xTMT6plex [N-Term]	1	1	0	1253.63	0.881	0.999995	50.9	87.2	76.8	144.93	13.07	18.46		1.5	25.1	103.2	466.6	100.9	77.8	87.2	104.1	76.5	76.8		34	0.0232581	0.00319351
Q4G148	[R].LQWGDILMPLLK.[K]	1xTMT6plex [K12]; 1xTMT6plex [N-Term]	1	1	0	1885.14																				NoQuanValues	3	0.404394	0.0469468
Q93008	[K].IQWIDR.[F]	1xTMT6plex [N-Term]	1	1	0	1059.61	0.835	0.999995	107.4	202.9	169.5	148.23	12	40.61		7.3	66.7	173	985.3	212.8	168.3	202.9	169.5	190.2	78.6		33	0.179938	0.0198441
Q9NZ08	[K].LQWLLDESFK.[G]	1xTMT6plex [K10]; 1xTMT6plex [N-Term]	1	1	0	1737	0.713	0.999995	27.5	137.4	98	166.4	2.45	19.39	4	7.3	27.5	114.8	559.2	142.2	137.4	135.7	107	98	72.4		17	0.00382561	0.000494316
Q13619	[K].LQWQTTLGHAVLK.[A]	1xTMT6plex [K13]; 1xTMT6plex [N-Term]	1	1	0	1953.17																				NoQuanValues	17	0.00121919	0.000269597
Q13753	[K].LQWSQR.[H]	1xTMT6plex [N-Term]	1	1	0	1046.59	0.705	0.999995	48.5	79.6	56.1	146.66	19.9	19.14		4.5	26.4	88.9	456.5	66.7	79.6	99.1	72.3	56.1	50.3		23	0.213935	0.0236384
Q15459	[K].LQYEGIFIK.[D]	1xTMT6plex [K9]; 1xTMT6plex [N-Term]	1	1	0	1568.95	0.731	0.999995	107.4	212.5	155.4	141.86	4.51	7.66		12.4	53.1	217.2	951.9	220.8	212.5	201.7	155.4	140.6	163.7		58	0.000186725	0.00011429
P46940	[R].LQYFRDHINDIIK.[I]	1xTMT6plex [K13]; 1xTMT6plex [N-Term]	1	1	1	2133.22	2.307	0.064116	267.9	184	424.5	144.37	17.92	102.41		22	134	535.8	2469.6	184	185.8	132.9	424.5	209.1	1660		11	0.130686	0.0139318
Q9H4A5	[K].LQYQLR.[N]	1xTMT6plex [N-Term]	1	1	0	1049.63	0.657	0.99222	34.8	111.1	73	163.9	4.31	33.56	1.2	4.7	34.8	117.8	543	107.5	111.1	117	73	48.1	96.8		25	0.370126	0.0428055
Q9H299	[R].IQYQLVDISQDNALR.[D]	1xTMT6plex [N-Term]	1	1	0	2005.09	0.778	0.999995	15.3	74	57.6	161.35	11.05	42.75	2.1	6	15.3	92.8	370	74	62	76.7	76.3	57.6	29.9		42	0.000526948	0.000200533
Q9H299	[R].IQYQLVDISQDNALRDEMR.[A]	1xTMT6plex [N-Term]	1	1	1	2536.3	0.704	0.999995	15.6	36.6	25.8	144.25	21.46	30.17		3.8	6.6	36.8	168.4	41.9	27	36.6	33.3	25.8	17.8		34	0.000601757	0.000200533
Q9H299	[R].IQYQLVDISQDNALRDEMR.[A]	1xOxidation [M18]; 1xTMT6plex [N-Term]	1	1	1	2552.3	0.772	0.999995	43.9	98.6	76.1	140.79	13.23	58.3		5.3	23.2	82.9	368.2	103.3	79.8	98.6	84.1	76.1	19.9		9	0.169122	0.0183474
Q9NZI7	[R].LQYTEHQQLEGWK.[W]	1xTMT6plex [K13]; 1xTMT6plex [N-Term]	1	1	0	2118.14	0.82	0.999995	69.4	132.6	108.7	143.91	4.4	15.8		7.5	35.9	134.3	630.6	126.3	132.6	137.9	119.8	108.7	87.1		11	0.00227331	0.000321709
Q12800	[R].LQYTEHQQLEGWR.[W]	1xTMT6plex [N-Term]	1	1	0	1916.98	0.726	0.999995	25.4	145.2	105.4	167.14	5.68	36.84	2.9	5.3	25.4	146	653.4	158.5	145.2	142.8	121.4	105.4	55.1		25	0.000182893	0.00011429
P49327	[K].LRAAEQYTPK.[A]	1xTMT6plex [K10]; 1xTMT6plex [N-Term]	1	1	1	1634.96	1.39	0.762734	74.2	192.7	267.9	152.32	2.55	50.92		7.8	46.3	118.8	769.5	191.5	200.6	192.7	342	267.9	104.9		21	0.000645833	0.000200533
Q9NR77	[R].LRAEAGLGALPR.[R]	1xTMT6plex [N-Term]	1	1	1	1452.88	1.345	0.791255	7	31.2	41.9	163.7	21.91	32.56	0.2	2.4	7	45.4	183.1	26.5	40.6	31.2	60.9	41.9	32.1		44	5.23807e-06	5.8751e-05
Q15311	[R].LRAEIAEIQSR.[Q]	1xTMT6plex [N-Term]	1	1	1	1514.89																				NoQuanValues	21	0.0213841	0.00297626
Q03252	[K].LRAELDEVNK.[S]	1xTMT6plex [K10]; 1xTMT6plex [N-Term]	1	1	1	1644.97	0.453	0.619452	75	297.6	134.8	185.56	41.71	20.08	0.5	14.2	75	141.6	1434.6	297.6	124.7	299.5	134.8	182.4	127.6		28	0.000200341	0.00011429
P13647	[R].LRAEIDNVK.[K]	1xTMT6plex [K9]; 1xTMT6plex [N-Term]	1	1	1	1515.93	0.243	0.00277666	172.4	983.5	238.9	192.71	35.09	15.19	4.9	36.9	172.4	191.1	3222.6	1040.6	502.6	983.5	238.9	301.3	229.6		19	0.00503857	0.000675048
P13647	[R].LRAEIDNVKK.[Q]	2xTMT6plex [K9; K10]; 1xTMT6plex [N-Term]	1	1	2	1873.18																				NoQuanValues	13	0.00358805	0.000428598
Q6NSJ0	[R].LRAELLDLK.[A]	1xTMT6plex [K9]; 1xTMT6plex [N-Term]	1	1	1	1528.98	0.853	0.999995	39.4	208.5	177.9	165.96	12.37	18.64	0.8	10.8	39.4	197.5	883	208.5	248.3	196.9	177.9	188.2	130.4		7	0.18871	0.0211431
O94992	[R].LRAENLQLLTENELHR.[Q]	1xTMT6plex [N-Term]	1	2	1	2178.22	0.465	0.672549	60.4	225.3	104.8	156.05	10.78	27.26	3.6	8.5	60.4	187.3	749.9	225.3	188.3	230.9	113.6	104.8	65.2		48	1.90677e-05	5.8751e-05
P41252	[R].LRAEPDHMVLGK.[R]	1xTMT6plex [K12]; 1xTMT6plex [N-Term]	1	1	1	1824.06	1.289	0.801057	127.3	467.6	602.8	168.7	20.8	29.84	2	20.6	127.3	482.9	2421.8	327.1	467.6	492.6	685.6	602.8	368		17	0.0044405	0.000494316
Q5SW79	[K].LRAESEVPIVK.[T]	1xTMT6plex [K11]; 1xTMT6plex [N-Term]	1	1	1	1699.05	0.874	0.999995	80.1	350.7	306.6	166.14	4.27	20.58	5.2	19.2	80.1	327	1555.7	350.7	326.9	353.6	306.6	229.6	349.5		19	0.000317076	0.000174145
Q15149	[R].LRAETEQGEQQR.[Q]	1xTMT6plex [N-Term]	1	1	1	1673.88	1.385	0.806316	36.6	96.8	134	169.68	12.43	28.91	1.8	3.9	36.6	134.5	693.5	118.8	96.1	96.8	140.8	134	78.7		49	2.46848e-05	5.8751e-05
Q9ULW3	[R].LRAEVAQAK.[R]	1xTMT6plex [K9]; 1xTMT6plex [N-Term]	1	1	1	1443.9	0.397	0.32349	41.1	266.6	105.9	161.48	7.8	15.97	1.9	10.2	41.1	213.4	848.9	301.6	266.6	262.2	137.4	105.9	104.7		35	0.000217608	0.00011429
P17987	[K].LRAFHNEAQVNPER.[K]	1xTMT6plex [N-Term]	1	1	1	1910.02	1.581	0.602386	26.8	117.7	186.1	162.79	15.21	56.33	2	6.4	26.8	76.4	378.8	100.4	117.7	136.3	248.8	186.1	64.4		8	0.0133961	0.00206879
Q15149	[R].LRALAEEAK.[R]	1xTMT6plex [K9]; 1xTMT6plex [N-Term]	1	1	1	1458.9	2.851	0.0119938	78.6	180.3	513.9	144.49	33.02	48.43		12	45.1	136.8	706.9	206.6	180.3	102.9	695	513.9	233		28	0.000789514	0.000269597
Q9BQE5	[K].LRALAEEVEQVHR.[G]	1xTMT6plex [N-Term]	1	1	1	1779.01	1.048	0.995702	53.6	400.5	419.7	162.13	8.7	74.75	4.6	12.9	53.6	170.7	804.4	455	386.9	400.5	592.2	419.7	65.6		27	0.000359238	0.000200533
P30626	[K].LRALTDSFR.[R]	1xTMT6plex [N-Term]	1	1	1	1307.76																				NoQuanValues	15	0.191434	0.0212905
Q00653	[K].LRANVNAR.[T]	1xTMT6plex [N-Term]	1	1	1	1142.7	1.587	0.642076	15.1	32.4	51.4	141.45	8.65	29.98		4.1	7.2	31.8	145.2	35.4	29.8	32.4	67.4	51.4	36.4		14	0.346608	0.039764
O60841	[K].LRAPIICVLGHVDTGK.[T]	1xCarbamidomethyl [C7]; 1xTMT6plex [K16]; 1xTMT6plex [N-Term]	1	1	1	2207.31	1.112	0.955184	232	367.2	408.4	138.31	7.98	33.32		26.4	120.8	445.5	1844	341.1	367.2	400	408.4	247.9	502.4		23	1.65241e-05	5.8751e-05
Q96G23	[R].LRAPPNATLEHFYLTSGK.[Q]	1xTMT6plex [K18]; 1xTMT6plex [N-Term]	1	1	1	2473.4	3.17	0.0043874	37.8	66.7	211.4	169.68	23.23	22.86	2	6.5	37.8	144.1	748.4	66.7	97.4	66.3	276.8	211.4	177.1		10	0.037441	0.00451687
Q13938	[K].LRAQCLSR.[G]	1xCarbamidomethyl [C5]; 1xTMT6plex [N-Term]	1	1	1	1232.71	1.399	0.844333	17.1	68.7	96.1	165.54	9.56	40.81	0.9	4.3	17.1	87.4	385.8	74.1	61.2	68.7	164.1	76.9	96.1		17	0.0169578	0.0024417
Q16656	[K].LRATLDEYTTR.[V]	1xTMT6plex [N-Term]	1	1	1	1567.86	0.887	0.999995	11.5	90	79.9	160.43	7.01	14.02	2.3	5.6	11.5	85.7	325.3	94.5	90	82.2	79.9	71.5	94.2		28	0.0157608	0.00230823
P62917	[R].LRAVDFAER.[H]	1xTMT6plex [N-Term]	1	1	1	1305.75																				NoQuanValues	31	0.00102235	0.000269597
Q9Y230	[R].IRCEEEDVEMSEDAYTVLTR.[I]	1xCarbamidomethyl [C3]; 1xTMT6plex [N-Term]	1	1	1	2674.25	0.867	0.999995	8.5	35.7	31	164.88	19.92	18.46	2.4	4.1	8.5	34	174.7	35.7	34.7	48.9	39.9	31	28.2		21	7.76831e-05	5.8751e-05
Q86VS8	[R].IRCEELEK.[E]	1xCarbamidomethyl [C3]; 1xTMT6plex [K8]; 1xTMT6plex [N-Term]	1	1	1	1534.87	0.402	0.396495	27.7	144.8	58.2	171.34	10.52	47.94	1.5	10.6	27.7	89.2	536.1	144.8	124.6	153.5	58.2	86.2	30.4		23	0.00500358	0.000675048
Q15628	[R].LRDEELAELEDALR.[N]	1xTMT6plex [N-Term]	1	1	1	1901.02																				NoQuanValues	9	0.268804	0.0300376
P16615	[K].IRDEMVATEQER.[T]	1xTMT6plex [N-Term]	1	1	1	1705.87	2.066	0.157411	12.1	26.4	54.6	167.54	25.46	20.15	0	4.6	12.1	49.4	247	22.8	26.4	36.8	64.8	54.6	43		25	0.00338929	0.000390347
O14929	[K].LRDFVLVK.[L]	1xTMT6plex [K8]; 1xTMT6plex [N-Term]	1	1	1	1447.94	0.783	0.999995	62.7	189.6	148.5	170.13	13.3	10.68	4.2	5	62.7	147.6	885	234.3	185.6	189.6	148.5	138.4	170.2		20	0.00175358	0.000321709
Q9UJA5	[R].IRDGDFVVLK.[R]	1xTMT6plex [K10]; 1xTMT6plex [N-Term]	1	1	1	1619.99																				NoQuanValues	20	0.000813929	0.000269597
P42858	[R].LRDGDSTSTLEEHSEGK.[Q]	1xTMT6plex [K17]; 1xTMT6plex [N-Term]	1	1	1	2319.18	0.754	0.999995	60.7	202.1	152.3	166.35	22.89	29.87	5.3	9.2	60.7	175.2	919	140.4	202.1	223.6	152.3	182.4	97.5		24	0.00117061	0.000269597
Q5VV41	[R].LRDGETGWFPEDFAR.[F]	1xTMT6plex [N-Term]	1	1	1	2025	0.824	0.999995	11.1	51.3	42.3	156.51	9.84	10.47	3.9	3.1	11.1	59.8	224.7	51.3	58.9	49	44.6	36.3	42.3		13	0.0914968	0.00966038
P06737	[K].IRDGWQVEEADDWLR.[Y]	1xTMT6plex [N-Term]	1	1	1	2117.06	0.944	0.999995	31.4	64.6	61	149.82	17.2	10.67		4.4	14.6	67.8	355.6	75.1	64.6	53	72.7	61	60.5		25	0.00294081	0.00035197
P46108	[R].IRDKPEEQWWNAEDSEGK.[R]	2xTMT6plex [K4; K18]; 1xTMT6plex [N-Term]	1	1	1	2904.51	1.028	0.999995	84.5	266	273.6	171.42	36.39	19.88	6.2	15.6	84.5	278.6	1591.1	266	205.1	413.8	314	273.6	209.3		22	2.43545e-06	5.8751e-05
Q13243	[R].IRDIDLK.[R]	1xTMT6plex [K7]; 1xTMT6plex [N-Term]	1	1	1	1330.85	0.474	0.539929	162	727.9	345.2	178.66	27.72	17.06	16.6	19.9	162	340.3	2727.5	753.8	434.9	727.9	345.2	410.4	291.5		20	0.030456	0.003856
P02545	[K].LRDLEDSLAR.[E]	1xTMT6plex [N-Term]	1	2	1	1416.8	0.819	0.999995	39.1	165.5	135.6	164.55	14.77	33.79	1.8	7.5	39.1	135.6	641.7	190.6	141.6	165.5	135.6	85.4	174.2		42	0.00106287	0.000269597
O00468	[R].LRDLGPGK.[S]	1xTMT6plex [K8]; 1xTMT6plex [N-Term]	1	1	1	1313.83																				ExcludedByMethod	7	0.163523	0.0177955
Q9ULR0	[R].IRDLNDEINK.[L]	1xTMT6plex [K10]; 1xTMT6plex [N-Term]	1	1	1	1687.97	0.5	0.659854	76.2	363.1	181.6	164.63	7.3	12.52	4.5	17	76.2	305.2	1400.8	395.6	342.4	363.1	210.4	181.6	164.5		36	0.000154165	0.00011429
Q8IUR7	[K].LRDMGIVDILHK.[L]	1xTMT6plex [K12]; 1xTMT6plex [N-Term]	1	1	1	1868.12	1.327	0.897092	54.6	218.8	290.4	166.03	8.51	29.64	2.2	20.1	54.6	241.7	1145.8	218.8	245.8	208.9	290.4	193.2	358.8		22	0.00102801	0.000269597
Q9BUK0	[R].LRDPDINPCLSESDASTR.[C]	1xCarbamidomethyl [C9]; 1xTMT6plex [N-Term]	1	1	1	2275.12	0.73	0.999995	24.6	52.6	38.4	145.03	17.09	17.93		4.6	10.6	56.7	260.2	52.6	39.5	55.1	48.7	38.4	34.7		44	0.000114421	5.8751e-05
O43432; Q04637	[R].IRDPNQGGK.[D]	1xTMT6plex [K9]; 1xTMT6plex [N-Term]	2	1	1	1442.85	1.453	0.74135	49.5	61	88.5	138.56	44.2	25.65		4.3	27.4	89.7	380.8	42	100.8	61	128	80.6	88.5	NotUnique	15	0.134979	0.0143564
O00566	[R].IRDQAWDDVVR.[K]	1xTMT6plex [N-Term]	1	1	1	1601.86																				NoQuanValues	29	0.000165521	0.00011429
O00566	[R].IRDQAWDDVVRK.[E]	1xTMT6plex [K12]; 1xTMT6plex [N-Term]	1	1	2	1959.12																				NoQuanValues	12	0.139326	0.0149016
Q14204	[R].LRDQLGTAK.[N]	1xTMT6plex [K9]; 1xTMT6plex [N-Term]	1	1	1	1459.9	0.952	0.999995	72.9	125.8	119.8	155.13	10.21	14.28		5.1	47.1	112.9	792.4	125.8	107.5	131.2	118.4	151.1	119.8		16	0.00208165	0.000321709
P52209	[K].IRDSAGQK.[G]	1xTMT6plex [K8]; 1xTMT6plex [N-Term]	1	1	1	1332.8	2.067	0.151021	26.8	70.2	145.1	140.96	64.06	84.33	2.9	21.1	26.8	172.9	457.1	68.5	191.5	70.2	145.1	69.4	398.2		8	0.0872661	0.00900915
Q03188	[R].IRDSEYEIQR.[Q]	1xTMT6plex [N-Term]	1	1	1	1537.82																				ExcludedByMethod	14	0.0186072	0.00253649
Q9H444	[R].LRDTEEMLSK.[K]	1xTMT6plex [K10]; 1xTMT6plex [N-Term]	1	1	1	1679.94	0.937	0.999995	28.9	146.5	137.2	153.55	18.58	23.37	2.1	12.1	28.9	164.4	553.1	146.5	173.4	119	137.2	101.3	163.8		21	0.00246886	0.000321709
Q9H6Y2	[R].IRDTPEDIVLEAPASGLAFHPAR.[D]	1xTMT6plex [N-Term]	1	1	1	2704.46	0.828	0.999995	60.6	129	106.7	143	9.9	0.88		10.8	28.1	130.4	586.5	151.4	129	127.2	107.5	105.7	106.7		54	3.13522e-09	5.8751e-05
Q5UCC4	[R].LRDVAALNGLYR.[V]	1xTMT6plex [N-Term]	1	1	1	1589.93	1.127	0.9857	51.2	86.8	97.8	139.51	5.87	12.42		11.7	26.7	98.1	441.9	86.8	90	80.1	97.8	78.7	99		48	6.85504e-06	5.8751e-05
Q15149	[K].LRDVGAYSK.[Y]	1xTMT6plex [K9]; 1xTMT6plex [N-Term]	1	1	1	1466.87	2.086	0.152599	61.6	192.5	401.6	154.86	27.08	39.4	3.8	18.7	61.6	296	1048.5	192.5	290.7	181.8	401.6	227.3	530.9		22	0.00149648	0.000300397
Q12931	[K].LRDVLQQR.[L]	1xTMT6plex [N-Term]	1	1	1	1256.76																				NoQuanValues	16	0.0366343	0.0044721
O15067	[R].IRDVQCTGR.[G]	1xCarbamidomethyl [C6]; 1xTMT6plex [N-Term]	1	1	1	1333.72	0.871	0.999995	14.5	26.7	23.3	144.5	7	23.81		4.8	6	34.9	164.6	24.2	27.8	26.7	30.2	23.3	18.8		7	0.026734	0.00340796
P08727	[K].IRDWYQK.[Q]	1xTMT6plex [K7]; 1xTMT6plex [N-Term]	1	1	1	1466.85	0.787	0.999995	40.7	182.9	144	165.84	16.67	26.87	3.5	11.5	40.7	155	758.8	160	182.9	222	144	90.2	155.7		9	0.169122	0.0183474
P02533; Q04695; P08779	[K].IRDWYQR.[Q]	1xTMT6plex [N-Term]	3	1	1	1265.7	0.994	0.999995	21.7	67.3	66.8	157.82	8.9	39.82	2.6	9.1	21.7	55.8	275.8	59.8	67.3	71.4	66.8	51.8	110.4	NotUnique	18	0.301318	0.0339461
O00635	[R].LRDYEAGLGLK.[S]	1xTMT6plex [K11]; 1xTMT6plex [N-Term]	1	1	1	1693	1.013	0.999995	77.6	320.8	325	167.79	19.73	6.51	4.7	15.3	77.6	332.1	1605.6	407.1	320.8	277.2	353.6	311.5	325		38	7.87289e-05	5.8751e-05
Q9P260	[R].LRDYFSNPGNFER.[Q]	1xTMT6plex [N-Term]	1	1	1	1843.93	1.084	0.994504	25.6	50.8	55	139.38	3.08	15.09		3.2	11.2	58.8	229.4	50.8	49.2	52.3	65.2	48.4	55		24	0.00413683	0.000494316
O75390	[K].LRDYIWNTLNSGR.[V]	1xTMT6plex [N-Term]	1	1	1	1836.99																				NoQuanValues	51	3.85622e-06	5.8751e-05
Q9Y4G6; Q9Y490	[R].LREAAEGLR.[VM]	1xTMT6plex [N-Term]	2	1	1	1243.73	1.297	0.869199	8.5	48.1	62.4	146.82	33.84	22.27	2.7	8.5	6.9	56.6	175.3	48.1	64.7	32.1	80.9	52.3	62.4	NotUnique	16	0.0561643	0.00592762
Q9P2E9	[K].LREAEETQSTLQAECDQYR.[S]	1xCarbamidomethyl [C15]; 1xTMT6plex [N-Term]	1	1	1	2556.22	1.166	0.970374	14.2	48	56	166.9	22.33	24.06	0.9	0.8	14.2	86.8	366.7	48	47.6	69	79.5	56	51.6		68	4.76215e-09	5.8751e-05
Q15149	[R].LREAIAELER.[E]	1xTMT6plex [N-Term]	1	1	1	1428.84	1.487	0.636372	16.4	38.7	57.6	160.11	24.89	17.66	1.7	6.3	16.4	48.9	235.8	38.7	48.5	29.2	76.9	57.2	57.6		22	0.221387	0.0247975
Q9BU89	[R].LREALLDESRPLFER.[Y]	1xTMT6plex [N-Term]	1	1	1	2073.17	0.951	0.999995	31.2	75.3	71.6	142.73	5.61	11.9		4.7	15.1	64.4	289.6	79.3	75.3	70.9	80.8	71.6	63.7		8	0.0592479	0.00628111
Q9BZL4	[R].LREALTETTLR.[L]	1xTMT6plex [N-Term]	1	1	1	1531.9	1.026	0.999995	39	75.4	77.4	137.97	12.76	9.21		7.3	18.2	83.5	335.5	74	92.5	75.4	79.5	66.7	77.4		28	0.00175358	0.000321709
Q9BXP5	[R].LRECELSPGVNR.[D]	1xCarbamidomethyl [C4]; 1xTMT6plex [N-Term]	1	1	1	1658.88	1.068	0.997757	27.5	98.7	105.3	165.67	10.02	22.08	3.7	6.7	27.5	127.9	588.7	98.7	116.8	98.7	141.5	93.4	105.3		55	9.93237e-06	5.8751e-05
Q8NC56	[R].LREDAPLR.[A]	1xTMT6plex [N-Term]	1	1	1	1198.71	2.57	0.123236	24.9	66.9	172	167.43	13.64	19.97	2.7	3.8	24.9	116.2	544.3	59.3	77.7	66.9	197.2	172	131.2		24	0.0363701	0.00441784
Q16643	[R].LREDENAEPVGTTYQK.[T]	1xTMT6plex [K16]; 1xTMT6plex [N-Term]	1	1	1	2308.22	0.851	0.999995	60.5	311	264.6	165.75	6.96	11.9	2.4	17.9	60.5	282.1	1289.5	311	320.4	279.9	303.5	239.9	264.6		53	3.164e-05	5.8751e-05
Q9Y6D9	[R].LREDHSQLQAECER.[L]	1xCarbamidomethyl [C12]; 1xTMT6plex [N-Term]	1	1	1	1999.98																				NoQuanValues	30	7.46238e-05	5.8751e-05
P62269	[K].LREDLER.[L]	1xTMT6plex [N-Term]	1	1	1	1159.66	0.444	0.616198	20.5	75.4	33.5	175.88	24.44	19.63	0.4	2.7	20.5	41.6	306.2	99.9	61.8	75.4	28	33.5	41.4		26	0.233722	0.0260009
Q96QK1	[K].IREDLPNLESSEETEQINK.[H]	1xTMT6plex [K19]; 1xTMT6plex [N-Term]	1	1	1	2702.42	0.95	0.999995	43	75	71.2	148.43	14.7	5.49		1	26.1	70.8	390.3	75	57.6	75.4	71.2	65.1	72.1		80	1.07846e-08	5.8751e-05
P04350; Q9BUF5	[K].IREEFPDR.[I]	1xTMT6plex [N-Term]	2	2	1	1290.7	0.558	0.932123	14.7	87.4	48.8	168.11	10.8	9.13	2.9	4.1	14.7	63.4	323	76	94.4	87.4	48.8	53.8	44.9	NotUnique	12	0.0388334	0.00455445
O60763	[R].LREEIEELK.[R]	1xTMT6plex [K9]; 1xTMT6plex [N-Term]	1	1	1	1616.96	0.719	0.999995	120.1	283	203.4	134.58	21.43	18.6		16.8	53.5	269.5	957	283	332	214.1	273.9	199.2	203.4		34	0.000295502	0.00011429
Q15365	[R].IREESGAR.[I]	1xTMT6plex [N-Term]	1	1	1	1146.64	1.143	0.972782	33.2	54.2	61.9	120.91	61.43	32.01		4.3	14.8	74.4	192.7	54.2	133.1	46.6	77.4	39.5	61.9		19	0.0624861	0.00651786
Q00341	[K].IREESNTK.[I]	1xTMT6plex [K8]; 1xTMT6plex [N-Term]	1	1	1	1434.83	0.665	0.998093	22.6	118.6	78.9	160.35	31.58	35.33	4.5	5.5	22.6	115.6	463.6	96.2	176	118.6	78.9	69.2	130.2		14	0.0474952	0.00527508
P50570	[R].LREETER.[I]	1xTMT6plex [N-Term]	1	1	1	1161.64	0.933	0.999995	10.1	54.7	51	146.62	63.3	43.33	2.3	4.7	10.1	65.4	188.5	40.7	128.7	54.7	72	28.3	51		14	0.119496	0.0125129
Q13885; P07437; P68371	[K].IREEYPDR.[I]	1xTMT6plex [N-Term]	3	2	1	1306.7	0.748	0.999995	19.2	76.2	57	170.4	11.8	18.95	1.7	1.7	19.2	67	359.1	76.2	89	71	59.3	57	41.1	NotUnique	20	0.0872661	0.00900915
P07437; P68371	[K].IREEYPDRIMNTFSVVPSPK.[V]	1xTMT6plex [K20]; 1xTMT6plex [N-Term]	2	2	2	2836.54	1.936	0.193164	63.9	133.8	259	163.09	21.03	69	9.9	27.6	63.9	234.4	1147.1	165.5	133.8	108.5	259	175.1	637.8	NotUnique	15	0.00832652	0.00118227
P07437; P68371	[K].IREEYPDRIMNTFSVVPSPK.[V]	1xOxidation [M10]; 1xTMT6plex [K20]; 1xTMT6plex [N-Term]	2	2	2	2852.54	1.769	0.371365	17.7	24.3	43	136.2	34.28	99.05		3.4	9.6	32.7	137.2	29.6	24.3	14.3	43	22.9	162.1	NotUnique	5	0.000830765	0.000269597
Q96EC8	[R].IREFDSSTLNESVR.[N]	1xTMT6plex [N-Term]	1	1	1	1881.99																				NoQuanValues	4	0.0326702	0.00412098
Q8N1B4	[K].IREFILQK.[I]	1xTMT6plex [K8]; 1xTMT6plex [N-Term]	1	1	1	1504.96																				NoQuanValues	8	0.18692	0.0208368
Q9UPN3	[R].LREFQESFK.[N]	1xTMT6plex [K9]; 1xTMT6plex [N-Term]	1	1	1	1641.94																				NoQuanValues	6	0.0124641	0.00192767
O75448	[R].LREGLEAGTPAAGEK.[Q]	1xTMT6plex [K15]; 1xTMT6plex [N-Term]	1	1	1	1957.11																				NoQuanValues	16	0.00151522	0.000300397
P49748	[R].IREGMAALQSDPWQQELYR.[N]	1xTMT6plex [N-Term]	1	1	1	2520.29	0.796	0.999995	25.7	87.2	69.4	164.44	5.7	22.46	1	2.5	25.7	93.6	423.8	84.7	87.2	94.4	93.9	61.6	69.4		40	0.000196239	0.00011429
Q6NZI2	[K].IREGQVEVLK.[A]	1xTMT6plex [K10]; 1xTMT6plex [N-Term]	1	1	1	1629.01	0.917	0.999995	52.2	194.2	178	162.56	13.99	16.17	2.2	8.8	52.2	160.1	746.9	198.1	152.3	194.2	178	133.3	180.3		42	5.34767e-05	5.8751e-05
P05783	[K].IREHLEK.[K]	1xTMT6plex [K7]; 1xTMT6plex [N-Term]	1	1	1	1382.85	1.753	0.484164	22.8	111.4	195.3	141.91	42.6	53.26	2.4	10.2	22.8	206.3	472.4	101	209.7	111.4	195.3	77.1	266.5		8	0.0219406	0.00305669
Q9NWH9	[R].LREHLVR.[F]	1xTMT6plex [N-Term]	1	1	1	1151.72	0.784	0.999995	8.7	12	9.4	116.99	28.97	31.64			3.3	8.7	42.5	7.3	12	13.2	11.9	6.1	9.4		10	0.0532378	0.00570872
P13693	[K].IREIADGLCLEVEGK.[M]	1xCarbamidomethyl [C9]; 1xTMT6plex [K15]; 1xTMT6plex [N-Term]	1	1	1	2160.21	1.288	0.830433	64.2	175.6	226.2	166.59	15.97	17.31	2.3	11	64.2	253.7	1203.3	175.6	160.7	217.6	265.2	186.9	226.2		43	0.0002393	0.00011429
O60313	[R].LRELDRNELFEK.[A]	1xTMT6plex [K12]; 1xTMT6plex [N-Term]	1	1	2	2020.16																				NoQuanValues	10	0.0132363	0.00197526
Q8N5G2	[R].IRELEAEGK.[K]	1xTMT6plex [K9]; 1xTMT6plex [N-Term]	1	1	1	1502.89																				NoQuanValues	29	0.00407849	0.000494316
Q03252	[R].IRELEEAMAGER.[D]	1xTMT6plex [N-Term]	1	2	1	1632.86	0.527	0.863829	45	107.5	56.6	150.06	14.78	3.88		3.7	29.4	68.9	428.1	110.5	83.4	107.5	56.6	59.9	55.6		64	1.8178e-06	5.8751e-05
Q14683	[K].LREIEENQK.[R]	1xTMT6plex [K9]; 1xTMT6plex [N-Term]	1	1	1	1616.94	1.418	0.752068	25.9	111.1	157.4	159.15	13.69	26.19	2.6	10.1	25.9	138.5	538.8	101.1	131.9	111.1	157.4	96.7	161.5		18	0.0160506	0.0023339
Q8N9N7	[K].LRELEGYDK.[Y]	1xTMT6plex [K9]; 1xTMT6plex [N-Term]	1	1	1	1580.9	1.253	0.906175	59.9	189.7	237.7	159.74	11.5	7.12	9.1	14.5	59.9	247.6	1032.5	189.7	224.5	181.5	265.2	232.8	237.7		29	0.00117061	0.000269597
Q9NR31	[K].LREIFGLYGQTTGK.[G]	1xTMT6plex [K14]; 1xTMT6plex [N-Term]	1	1	1	2041.18																				NoQuanValues	25	4.08861e-05	5.8751e-05
P18615	[R].LRELGPDGEEAEGPGAGDGPPR.[S]	1xTMT6plex [N-Term]	1	1	1	2405.19	0.705	0.999995	10	79.9	56.3	165.02	15.73	21.44	0.3	0.6	10	77.6	298.6	93	79.9	67.7	56.3	62.3	40.3		51	8.32871e-06	5.8751e-05
Q9UQE7	[K].IRELGSLPQEAFEK.[Y]	1xTMT6plex [K14]; 1xTMT6plex [N-Term]	1	1	1	2075.19	1.219	0.96224	87.6	148.4	181	128.95	26.9	31.12		10	40.2	190.5	596.5	148.4	183.3	105.1	181	107.4	206.1		31	8.95435e-05	5.8751e-05
Q8N1G4	[R].LRELPADLAR.[C]	1xTMT6plex [N-Term]	1	1	1	1382.83	0.846	0.999995	25.9	158.7	134.3	155.58	18.86	25.99	1.8	9.6	25.9	144.7	507.4	158.7	188.8	128.9	174.8	134.3	103.5		38	0.000697534	0.000269597
Q9UJC3	[R].IRELQQQIEDLQK.[S]	1xTMT6plex [K13]; 1xTMT6plex [N-Term]	1	1	1	2099.22																				NoQuanValues	32	0.000114917	5.8751e-05
P23396	[R].IRELTAVVQK.[R]	1xTMT6plex [K10]; 1xTMT6plex [N-Term]	1	1	1	1615.03	0.447	0.565489	80	421.5	188.3	164.65	2.12	24.79	2.3	22.2	80	279.5	1345.9	421.5	406.8	422.7	244.9	188.3	149.2		26	0.000399014	0.000200533
Q14566	[K].IRELTSSR.[I]	1xTMT6plex [N-Term]	1	1	1	1190.71	0.712	0.999995	13.6	71.9	51.2	167.56	14.33	18.28	0.8	4.4	13.6	49.7	257.7	81.7	71.9	61.2	63.1	51.2	44		19	0.00171995	0.000321709
Q9Y6M1	[K].IREIVQQVK.[Q]	1xTMT6plex [K9]; 1xTMT6plex [N-Term]	1	1	1	1571	0.564	0.935538	55.1	321.4	181.4	170.66	12.02	13.72	0.7	19.7	55.1	270.8	1387.9	321.4	263.1	330.8	223.4	174.5	181.4		27	9.39969e-05	5.8751e-05
O75934	[K].LREMESNWVSLVSK.[N]	1xTMT6plex [K14]; 1xTMT6plex [N-Term]	1	1	1	2136.19	0.909	0.999995	24.3	89.5	81.3	158.79	4.6	25.6	0.1	7.5	24.3	91.3	376.4	85.8	89.5	94.1	81.3	57.5	97.6		12	0.0065761	0.000981114
Q9NWU2	[K].IREMILK.[G]	1xTMT6plex [K7]; 1xTMT6plex [N-Term]	1	2	1	1360.88	0.732	0.999995	69.9	326.5	239.1	170.66	6.75	26.98	6.1	15.7	69.9	229.1	1304.2	326.5	291	329.2	308.1	239.1	177.8		16	0.0399922	0.00471519
Q92599; Q14141; Q9NVA2	[K].LREMLIR.[V]	1xTMT6plex [N-Term]	3	1	1	1159.72	0.837	0.999995	29.2	136.3	114	172.58	3.28	9.08	0.2	6	29.2	106.1	599.1	139.7	130.9	136.3	131.9	114	112.3	NotUnique	28	0.0126912	0.00195464
P13987	[R].LRENELTYYCCK.[K]	2xCarbamidomethyl [C10; C11]; 1xTMT6plex [K12]; 1xTMT6plex [N-Term]	1	1	1	2107.07	2.412	0.0803173	12.9	29.4	70.9	149.09	35.59	22.54	0	2.2	12.9	80.5	223.5	27.9	50.8	29.4	88.6	56.2	70.9		22	8.56663e-05	5.8751e-05
P19388	[K].LRENQLPR.[I]	1xTMT6plex [N-Term]	1	1	1	1254.75	0.755	0.999995	18.9	41.4	31.3	140.61	7.05	17.51		1.7	9.2	38.9	161.9	45.4	41.4	39.6	31.3	24.4	34.7		7	0.397695	0.0464459
Q13948; P39880	[K].LRENSASQISQLEQQLSAK.[N]	1xTMT6plex [K19]; 1xTMT6plex [N-Term]	2	1	1	2588.44	1.151	0.973387	34.4	118.5	136.4	158.68	7.68	24.7	2.5	12.4	34.4	172.7	668.8	113.4	118.5	131.4	139.2	86.3	136.4	NotUnique	40	1.0647e-05	5.8751e-05
Q14247	[K].LRENVFQEHQTLK.[E]	1xTMT6plex [K13]; 1xTMT6plex [N-Term]	1	1	1	2100.2	0.767	0.999995	70.2	201.6	154.7	169.98	27.16	3.79	2.1	13.3	70.2	175.5	1050.3	201.6	139.6	245.3	162.3	150.6	154.7		10	0.11405	0.0118917
Q6P1N0	[R].IREPLTAQQLETTTER.[W]	1xTMT6plex [N-Term]	1	1	1	2115.16	0.607	0.964092	28.7	126.2	76.6	162.26	20.66	17.39	2.3	5.5	28.7	129.4	541.5	98.9	126.2	150.6	99.5	72.8	76.6		68	4.70601e-07	5.8751e-05
O60353	[R].LREQDCGEPASPAASISR.[L]	1xCarbamidomethyl [C6]; 1xTMT6plex [N-Term]	1	1	1	2173.09	1.172	0.961456	15.4	51.7	60.6	163.44	14.3	20.47	3.7	5	15.4	65.2	304.8	51.7	61.7	46.7	75.6	60.6	50.3		7	0.0939594	0.00977481
Q02040	[K].LREQEQK.[E]	1xTMT6plex [K7]; 1xTMT6plex [N-Term]	1	1	1	1388.83																				ExcludedByMethod	7	0.305732	0.0344166
P42167; P42166	[K].LREQGTESR.[S]	1xTMT6plex [N-Term]	2	1	1	1304.71	1.818	0.342372	66.2	159.2	289.4	171.11	11.44	24.29	5.2	13.7	66.2	229.8	1290.9	159.2	189.8	154.3	289.4	201.5	332.2	NotUnique	27	0.00115058	0.000269597
Q15149	[R].LREQLQLLEEQHR.[A]	1xTMT6plex [N-Term]	1	1	1	1921.08	1.263	0.926169	41.1	138.3	174.7	160.82	9.84	21.39	1.3	12.2	41.1	208.1	826.1	118.3	138.3	143	219.6	174.7	143.3		28	0.00075093	0.000269597
Q8N6H7	[K].LREQQAADAK.[K]	1xTMT6plex [K10]; 1xTMT6plex [N-Term]	1	1	1	1587.92	0.671	0.995519	85	192.6	129.2	142.91	3.26	23.9		9.7	47.1	153.7	733.7	184.1	192.6	196.2	146.9	89.9	129.2		27	0.000351816	0.000174145
Q14118	[K].LREQQLVGEK.[S]	1xTMT6plex [K10]; 1xTMT6plex [N-Term]	1	1	1	1658	0.697	0.999995	43	138.6	96.6	173.42	14.16	8.38	1.6	7.7	43	109.3	708.1	141.9	108.6	138.6	87.8	96.6	103.9		15	0.0125393	0.00195464
O00567	[K].LREQVEER.[L]	1xTMT6plex [N-Term]	1	1	1	1287.72	2.604	0.0699406	12.8	23.8	61.9	147.23	35.33	38	0.9	3.6	12.8	43.7	146.5	23.8	41.4	23	67	29.9	61.9		24	0.411192	0.0476782
Q92974	[R].LRESEQAR.[A]	1xTMT6plex [N-Term]	1	1	1	1217.68	1.695	0.554491	5.9	19.9	33.7	155.49	35.03	20.3	0.5	1	5.9	37.4	122.3	19.9	31.3	16.2	41.8	27.9	33.7		16	0.183394	0.0202738
Q5T6F2	[K].LRESTPGDSPSTVNK.[L]	1xTMT6plex [K15]; 1xTMT6plex [N-Term]	1	1	1	2046.12	1.012	0.999995	66.2	262.3	265.5	161.76	11.97	32.85	4.7	20.2	66.2	266	1166.2	225.5	286.9	262.3	265.5	174.3	346.3		43	0.00192169	0.000321709
Q96AJ9	[R].LRETDANLGK.[S]	1xTMT6plex [K10]; 1xTMT6plex [N-Term]	1	1	1	1574.93	1.351	0.796273	58.5	194.7	263.1	164.7	13.85	13.82	0.9	15.9	58.5	248.8	1125.5	194.7	227.4	172.8	298.4	263.1	225.9		18	0.00135681	0.000300397
O95202	[K].IRETGERPSNEEIMR.[F]	1xTMT6plex [N-Term]	1	1	1	2046.06	3.476	0.0049885	21.9	18.3	63.5	146.98	37.42	30.39		1.5	9.9	48.4	226.3	15.2	30.2	18.3	96	54.8	63.5		32	9.39969e-05	5.8751e-05
Q13948; P39880	[K].LRETLEEYNK.[E]	1xTMT6plex [K10]; 1xTMT6plex [N-Term]	2	1	1	1752.99																				NotUnique	8	0.0548907	0.00582955
P28838	[K].LRETLNISGPPLK.[A]	1xTMT6plex [K13]; 1xTMT6plex [N-Term]	1	1	1	1896.17	1.031	0.999995	59.1	95.7	98.7	146.78	18.76	11.68		3	31.8	110	550.2	122.8	86.1	95.7	98.7	84	106.1		16	0.00614845	0.000881096
O60716	[K].LRETQGIEK.[L]	1xTMT6plex [K9]; 1xTMT6plex [N-Term]	1	1	1	1531.92	0.906	0.999995	32.5	106	96.1	169.26	12.98	0.81	4.8	2.2	32.5	98.7	542.2	119.7	92.2	106	97.4	96.1	96		21	0.00745712	0.00103625
Q15021	[R].LRETVTK.[G]	1xTMT6plex [K7]; 1xTMT6plex [N-Term]	1	1	1	1304.83	0.936	0.999995	42.9	213.7	199.9	158.46	28.21	10.59	2.2	13.4	42.9	198.8	772.1	213.7	274.6	153.9	204	167.2	199.9		8	0.186031	0.0208083
Q9BTW9	[R].LREVHGGGAER.[E]	1xTMT6plex [N-Term]	1	1	1	1409.78																				NoQuanValues	14	0.0276559	0.00354461
P35998	[K].LREVVETPLLHPER.[F]	1xTMT6plex [N-Term]	1	2	1	1917.11	0.826	0.999995	69.6	262.1	216.5	160.95	3.41	30.54	6.4	15.4	69.6	254.2	1110.1	274.1	262.1	256.4	216.5	179.3	319.9		36	0.00015677	0.00011429
Q01970	[R].LREVVLDANTTQFK.[R]	1xTMT6plex [K14]; 1xTMT6plex [N-Term]	1	1	1	2092.22	1.365	0.82671	75.7	113.6	155.1	151.49	7.1	5.25		7.7	42.4	135.1	800.9	121	105	113.6	142.4	157	155.1		49	3.85283e-05	5.8751e-05
Q15678	[R].IREVVPYEENRVELIPTK.[E]	1xTMT6plex [K18]; 1xTMT6plex [N-Term]	1	1	2	2642.53																				NoQuanValues	4	0.183394	0.0202738
Q13948; P39880	[K].IREYEQTLK.[N]	1xTMT6plex [K9]; 1xTMT6plex [N-Term]	2	1	1	1637.96	0.958	0.999995	73.8	124.6	119.4	137.77	4.25	12.77		10.2	38.5	141.3	585.5	124.6	127.3	117.2	119.4	97.5	125.1	NotUnique	33	0.000139932	0.00011429
P31040	[K].LRFADGSIR.[T]	1xTMT6plex [N-Term]	1	1	1	1263.74																				NoQuanValues	20	0.014055	0.00212
P06400	[K].LRFDIEGSDEADGSK.[H]	1xTMT6plex [K15]; 1xTMT6plex [N-Term]	1	1	1	2097.09	0.606	0.962208	39.2	165.1	100.1	171.57	4.99	3.75	2.8	7.3	39.2	130.9	747.6	165.1	152.5	167.5	100.1	98.2	105.5		16	0.00413683	0.000494316
P98160	[R].LRFDQPDDFK.[G]	1xTMT6plex [K10]; 1xTMT6plex [N-Term]	1	1	1	1738.95	0.534	0.837928	79	399.2	213.2	161.75	17.45	22.51	2.9	23	79	350.4	1474.6	345.4	487.4	399.2	258.1	213.2	162.9		30	0.00726391	0.00103625
Q16643	[R].LRFEQER.[M]	1xTMT6plex [N-Term]	1	1	1	1206.68	0.547	0.912108	5.5	29.4	16.1	162.31	17.62	18.81	0.8	1.3	5.5	26.2	111.1	21.3	29.4	29.5	21.1	16.1	14.9		20	0.0138872	0.00212
Q99829	[K].LRFGIYDIDNK.[T]	1xTMT6plex [K11]; 1xTMT6plex [N-Term]	1	1	1	1812.04	1.28	0.927232	50.9	226	289.3	174.97	21.9	38.9	5.3	10.8	50.9	148	980	278.3	178.7	226	369.6	289.3	159.4		8	0.100253	0.0103258
Q9Y3A5	[R].LRFILPVNEGK.[K]	1xTMT6plex [K11]; 1xTMT6plex [N-Term]	1	1	1	1744.09	2.086	0.19255	26.8	142.5	297.3	168.32	15.59	56.48	3.9	8.8	26.8	114	586.1	167.2	142.5	122.4	510	297.3	151.1		30	8.79734e-05	5.8751e-05
P12277	[K].LRFPAEDEFPDLSAHNNHMAK.[V]	1xTMT6plex [K21]; 1xTMT6plex [N-Term]	1	1	1	2897.48	1.127	0.983404	50.8	191.9	216.3	168.77	12.63	32.26	1.4	14.3	50.8	203.1	1037.6	191.9	153.1	192.7	216.3	132.9	262.8		16	0.000141121	0.00011429
P12277	[K].LRFPAEDEFPDLSAHNNHMAK.[V]	1xOxidation [M19]; 1xTMT6plex [K21]; 1xTMT6plex [N-Term]	1	1	1	2913.47	1.466	0.724557	66.2	170.2	249.5	155.85	8.6	29.94	2.1	15.2	66.2	191.4	796.5	182.5	153.5	170.2	249.5	148.7	276.5		21	0.0051092	0.000675048
P34932	[K].IRFQESEERPK.[L]	1xTMT6plex [K11]; 1xTMT6plex [N-Term]	1	1	1	1877.06	1.731	0.605677	43.7	119	206	179.6	30.04	22.79	2	15.5	43.7	141.4	1046.5	119	113	188.8	206.2	206	134.2		23	0.00268391	0.000321709
Q9Y4C8	[K].LRGAPFNVTEK.[N]	1xTMT6plex [K11]; 1xTMT6plex [N-Term]	1	1	1	1690.01																				NoQuanValues	21	0.0137216	0.00212
P56545	[R].IRGETLGLIGFGR.[T]	1xTMT6plex [N-Term]	1	1	1	1617.96	0.631	0.981633	57.3	136.2	85.9	149.54	5.55	10.18		5.3	31.1	105.4	581.3	136.2	133.2	147.8	85.9	91.9	75		61	4.03941e-06	5.8751e-05
Q13363	[R].IRGETLGIIGLGR.[V]	1xTMT6plex [N-Term]	1	1	1	1583.98	0.629	0.979125	25.1	122.2	76.9	164.99	2.74	13.87	2.2	7.9	25.1	99.7	475.6	117.3	122.2	123.6	96.7	76.6	76.9		65	8.28493e-08	5.8751e-05
Q9HCN8	[R].IRGGSEGGCPR.[G]	1xCarbamidomethyl [C9]; 1xTMT6plex [N-Term]	1	1	1	1374.71																				NoQuanValues	9	0.0831431	0.00865318
Q14980	[K].LRGLEAAQIK.[E]	1xTMT6plex [K10]; 1xTMT6plex [N-Term]	1	1	1	1556.99	1.26	0.889668	59.5	186.6	235.2	169.54	9.35	7.92	0.9	10.4	59.5	192.8	1036.9	205.5	170.4	186.6	264.2	235.2	227.9		29	0.00033746	0.000174145
Q16891	[R].LRGIEQAVQSHAVAEEEAR.[K]	1xTMT6plex [N-Term]	1	1	1	2322.24	1.045	0.999995	29.9	108.4	113.4	163.87	12.76	18.27	2.9	7.7	29.9	109.4	516.4	108.4	89.4	115.1	139.4	113.4	97.2		24	5.25157e-05	5.8751e-05
P18124	[R].IRGINGVSPK.[V]	1xTMT6plex [K10]; 1xTMT6plex [N-Term]	1	2	1	1498.95	0.672	0.999995	31.5	116.4	78.2	159.7	26.63	22.27	5.1	4.7	31.5	84.2	399	141.9	116.4	81.7	104.4	68.3	78.2		6	0.0219406	0.00305669
P31943; P31942; P55795	[R].LRGLPFGCSK.[E]	1xCarbamidomethyl [C8]; 1xTMT6plex [K10]; 1xTMT6plex [N-Term]	3	1	1	1592.93																				NotUnique	33	2.37918e-05	5.8751e-05
P52597	[R].LRGLPFGCTK.[E]	1xCarbamidomethyl [C8]; 1xTMT6plex [K10]; 1xTMT6plex [N-Term]	1	1	1	1606.95	0.999	0.999995	49.1	202.7	202.6	168.01	6.74	21.48	0.9	13.1	49.1	178.9	916.6	212.1	185.5	202.7	282.9	195.1	202.6		44	0.000127425	5.8751e-05
Q5RKV6	[R].IRGPEESQPPQLYAADEEEAPGTRDPTR.[L]	1xTMT6plex [N-Term]	1	1	2	3338.65																				NoQuanValues	63	5.41097e-06	5.8751e-05
Q92805	[R].LRGPLQAEALSVNESHVTSR.[A]	1xTMT6plex [N-Term]	1	1	1	2393.31	0.851	0.999995	31.8	69.2	58.9	140.57	9.38	2.94		4.8	15.6	65	279.7	69.2	62	74.8	59.3	56.1	58.9		17	0.000201172	0.00011429
P17480	[K].LRGPNPK.[S]	1xTMT6plex [K7]; 1xTMT6plex [N-Term]	1	1	1	1239.79	0.574	0.912609	110.1	284.5	163.3	146.13	10.72	29.18		11.2	55	220.1	1069.8	308.6	248.8	284.5	163.3	139.1	240.1		6	0.222476	0.024994
Q93052	[K].LRGQPFYAVEK.[K]	1xTMT6plex [K11]; 1xTMT6plex [N-Term]	1	1	1	1766.04	1.027	0.999995	113.1	248.3	254.9	136.21	11.07	26.15		14.8	52.6	243	910.8	248.3	289.1	234.3	254.9	161.7	274.4		35	1.77098e-05	5.8751e-05
Q96EE3	[K].LRGQSHWVK.[R]	1xTMT6plex [K9]; 1xTMT6plex [N-Term]	1	1	1	1568.94	1.111	0.992039	50.2	195.5	217.1	164.1	37.71	38.78	3.6	14.3	50.2	231.2	1024	94.8	210.6	195.5	217.1	141.1	314.6		13	0.228018	0.0254026
Q9Y230	[R].IRGTSYQSPHGIPIDLLDR.[L]	1xTMT6plex [N-Term]	1	1	1	2367.3	0.79	0.999995	49.9	117.5	92.8	144.63	19.82	29.44		6.9	28.7	86.9	447.2	117.5	83.7	123.6	94.4	92.8	52.8		24	3.48379e-05	5.8751e-05
Q9BUJ2	[R].IRGTVGPK.[S]	1xTMT6plex [K8]; 1xTMT6plex [N-Term]	1	1	1	1285.84	0.876	0.999995	34.9	153.7	134.7	167.12	8.48	19.71	2.9	7.9	34.9	122.5	625.5	172.3	153.7	146.4	134.7	106.3	158.8		14	0.00279927	0.00035197
O94874	[R].LRGTVVGGR.[Q]	1xTMT6plex [N-Term]	1	1	1	1143.72																				NoQuanValues	2	0.426843	0.0496417
P11047	[K].IRGTYSER.[S]	1xTMT6plex [N-Term]	1	1	1	1210.67	0.584	0.9464	31.6	85	49.6	155.03	17.84	4.81		2.9	17.2	58.1	371.5	113.3	83.6	85	47.3	49.6	52.1		13	0.23605	0.0262959
P30533	[K].LRHAESVGDGER.[V]	1xTMT6plex [N-Term]	1	1	1	1554.82	1.375	0.755827	20.9	39.2	53.9	137.89	6.32	33.04		3.3	12.3	35.3	159.6	39.2	41.7	36.8	91.8	53.6	53.9		23	0.000677544	0.000253927
Q6Y7W6	[R].LRHEEEERK.[R]	1xTMT6plex [K9]; 1xTMT6plex [N-Term]	1	1	2	1683.95																				ExcludedByMethod	11	0.0814114	0.0084042
P54886	[R].LRHEILLSQSVR.[Q]	1xTMT6plex [N-Term]	1	1	1	1680.01	1.257	0.906054	53.9	179.9	226.2	165.15	10.37	28.11	3.4	11.8	53.9	206.9	973.4	168	179.9	205.4	269.4	226.2	149.9		15	0.013	0.00197526
Q9BSH5	[R].LRHPLGEAYATK.[A]	1xTMT6plex [K12]; 1xTMT6plex [N-Term]	1	1	1	1814.07	0.937	0.999995	76.3	142.7	133.7	143.38	14.04	7.53		9.9	37.8	153.9	705.5	122	142.7	161.9	143.2	133.7	123.1		6	0.119496	0.0125129
O60504	[R].LRLCDDGPQLPTSPR.[L]	1xCarbamidomethyl [C4]; 1xTMT6plex [N-Term]	1	1	1	1954.04	1.84	0.454708	20	58.4	107.5	161.08	7.22	22.74	1.9	6.3	20	85	364	58.4	52.6	60.6	107.5	71.4	111.3		5	0.0189595	0.00259474
P02545	[R].IRIDSLSAQLSQLQK.[Q]	1xTMT6plex [K15]; 1xTMT6plex [N-Term]	1	4	1	2158.3	0.82	0.999995	86	339	278	168	15.9	14.3	1.7	18.1	86	352.7	1723.4	341.9	254.6	339	315.7	236.5	278		49	1.46819e-06	5.8751e-05
O60264; P28370	[K].LRLDSIVIQQGR.[L]	1xTMT6plex [N-Term]	2	1	1	1626.99	1.107	0.983789	8.6	34.6	38.3	165.92	6.46	9.06	1.6	2.7	8.6	35.3	174.3	31	34.8	34.6	38.3	33.3	39.7	NotUnique	43	7.59123e-06	5.8751e-05
Q8TCS8	[K].IRLDTEEQLK.[E]	1xTMT6plex [K10]; 1xTMT6plex [N-Term]	1	1	1	1703.01	1.479	0.611963	33.5	110.1	162.8	148.52	26.01	31.48	1.9	9.8	33.5	138.7	446	96	156	110.1	162.8	89.3	168.2		14	0.00843407	0.00118227
P24941	[K].IRLDTETEGVPSTAIR.[E]	1xTMT6plex [N-Term]	1	1	1	1987.1	0.564	0.937113	24.2	111.1	62.7	164.93	8.55	15.94	2.9	3.5	24.2	86	410.3	111.1	121	101.9	62.7	49.7	68.5		64	1.67982e-06	5.8751e-05
Q6PI48	[K].LRLECADLLETR.[G]	1xCarbamidomethyl [C5]; 1xTMT6plex [N-Term]	1	1	1	1717.95	0.909	0.999995	39.8	165.4	150.3	168.14	4.02	24.52	5.4	12.1	39.8	177.1	888.1	170.4	165.4	157.3	204.1	150.3	127.4		46	1.66775e-05	5.8751e-05
P22033	[K].LRIEECAAR.[R]	1xCarbamidomethyl [C6]; 1xTMT6plex [N-Term]	1	1	1	1346.74	0.88	0.999995	18.3	84.1	74.1	163.03	1.43	16.94	0.9	4.7	18.3	94.9	393.1	84.1	84.6	82.3	87.7	62.4	74.1		9	0.0508554	0.00551404
Q15149	[R].LRIEEEIR.[V]	1xTMT6plex [N-Term]	1	1	1	1286.76	0.986	0.999995	45.5	160	157.8	183.85	31.36	43.56	3.2	4.7	45.5	116	990.2	204.2	106	160	157.8	223	87.1		22	0.0288153	0.00361211
Q96HY6	[R].LRLEEEQK.[E]	1xTMT6plex [K8]; 1xTMT6plex [N-Term]	1	1	1	1502.89	1.795	0.317549	56	77.9	139.9	145.42	9.15	33.41		5.6	32.7	96.1	499.1	77.9	90.4	77	139.9	151.2	75.5		9	0.161948	0.0176466
P22059	[R].IRLEETLEQLAK.[Q]	1xTMT6plex [K12]; 1xTMT6plex [N-Term]	1	1	1	1901.15	0.902	0.999995	103.1	383	345.3	166.3	14.94	17.84	2.8	19	103.1	409.7	1927.9	350.5	466.3	383	393.5	345.3	273.8		30	0.000221234	0.00011429
Q92614	[K].LRLEMEMER.[M]	1xTMT6plex [N-Term]	1	1	1	1435.76																				NoQuanValues	19	0.183394	0.0202738
Q14197	[R].IRIENMNR.[E]	1xTMT6plex [N-Term]	1	1	1	1274.72	0.674	0.999995	13.4	64.2	43.3	165.23	18.52	19.53	2	2	13.4	47.9	231.6	48.9	71.2	64.2	57.1	39.9	43.3		29	0.0258504	0.00339282
Q9H3P7	[R].LRLEQQK.[Q]	1xTMT6plex [K7]; 1xTMT6plex [N-Term]	1	1	1	1372.87																				NoQuanValues	8	0.0996148	0.0102017
P06493	[K].IRLESEEEGVPSTAIR.[E]	1xTMT6plex [N-Term]	1	1	1	2015.1																				NoQuanValues	68	4.30413e-08	5.8751e-05
P27635	[K].IRIFDLGR.[K]	1xTMT6plex [N-Term]	1	1	1	1218.75	1.217	0.948337	35.4	151.1	183.9	145.72	36.17	53.29		6.6	17.1	73.3	360.8	181.1	151.1	83.3	343.3	183.9	120.1		16	0.0184915	0.00253649
Q6XQN6	[R].LRLIAGPEK.[R]	1xTMT6plex [K9]; 1xTMT6plex [N-Term]	1	1	1	1454.95																				NoQuanValues	11	0.037441	0.00451687
O00232	[K].LRLIDTLR.[M]	1xTMT6plex [N-Term]	1	1	1	1228.79																				NoQuanValues	13	0.182524	0.0202161
Q86UP2	[K].IRLLEEQLQHEISNK.[M]	1xTMT6plex [K15]; 1xTMT6plex [N-Term]	1	1	1	2308.34	3.46	0.00809936	22.4	56.2	194.5	162.08	17.67	38.3	3.5	11	22.4	135.8	561.8	44.9	56.2	64.3	310.5	148.6	194.5		7	0.0467823	0.00527508
P21980	[K].IRILGEPK.[Q]	1xTMT6plex [K8]; 1xTMT6plex [N-Term]	1	1	1	1383.91	3.184	0.0134494	69.3	98	312.1	138.81	33.91	68.48		5.3	33.7	142.3	564.4	121.9	98	59.4	735.8	312.1	196.3		4	0.122257	0.0127348
Q01082	[K].LRLNDGNEYLFQAK.[D]	1xTMT6plex [K14]; 1xTMT6plex [N-Term]	1	1	1	2139.2	2.611	0.0481816	49.4	103.7	270.9	164.95	15.35	39.03	4.7	17.5	49.4	201.2	962	103.7	114.4	83.9	270.9	150.3	349.3		44	2.63277e-05	5.8751e-05
P04626	[K].LRLPASPETHLDMLR.[H]	1xTMT6plex [N-Term]	1	1	1	1978.11	3.042	0.0154091	49.7	57.5	174.8	149.19	17.44	26.13		2.2	24	103.1	518.6	57.5	70.7	50.3	174.8	108.3	181.5		47	5.90954e-06	5.8751e-05
P04626	[K].LRLPASPETHLDMLR.[H]	1xOxidation [M13]; 1xTMT6plex [N-Term]	1	1	1	1994.11	1.938	0.279487	11.6	38.1	73.9	162.02	23.54	19.44	1.6	5.7	11.6	54.4	241.5	38.1	41.1	25.6	76.3	52.4	73.9		23	0.000714772	0.000269597
Q9BVJ7	[R].LRIPDFCPPAPDQIDR.[F]	1xCarbamidomethyl [C7]; 1xTMT6plex [N-Term]	1	1	1	2139.12	0.624	0.984327	17.1	68.1	42.5	161.58	9.21	23.94	0.7	4.5	17.1	65.9	286.4	68.1	63.7	76.3	43.5	42.5	27.4		21	0.00770464	0.00106672
Q15149	[R].LRLPLDK.[E]	1xTMT6plex [K7]; 1xTMT6plex [N-Term]	1	2	1	1312.87	0.961	0.999995	185.9	817.7	785.7	166.28	16.35	14.55	10	41.9	185.9	689.5	3364.9	860.8	817.7	625	833.2	785.7	625.4		9	0.00795892	0.00113354
Q15149	[R].LRLQAEEVAQQK.[S]	1xTMT6plex [K12]; 1xTMT6plex [N-Term]	1	1	1	1871.11	2.004	0.240438	52.2	119.3	239.2	168.35	12.48	29.19	3.6	4.7	52.2	213.4	1034.7	126.6	119.3	98.9	357.2	208.9	239.2		31	0.000393991	0.000200533
P54578	[K].LRLQEEITK.[Q]	1xTMT6plex [K9]; 1xTMT6plex [N-Term]	1	1	1	1587.98	1.046	0.997757	117.6	289	302.4	144.84	14.31	27.28		9.8	67.8	204	1028.4	342.7	289	258.8	466.1	295	302.4		20	0.00111818	0.000269597
O95139	[KR].LRLQQLR.[ER]	1xTMT6plex [N-Term]	1	1	1	1155.75																				NoQuanValues	18	0.0872661	0.00900915
P02545	[R].LRLSPSPTSQR.[S]	1xTMT6plex [N-Term]	1	2	1	1470.86	2.099	0.300658	7.1	17.9	37.7	160.39	16.86	33.11	1	1.6	7.1	20.1	96.2	23.6	17.9	17.7	48.8	24.3	37.7		17	0.0115914	0.00167884
P02545	[R].LRITESEEVVSR.[E]	1xTMT6plex [N-Term]	1	2	1	1646.93	0.798	0.999995	68.9	177.4	141.5	149.14	14.61	11.54		2.3	39.1	121.2	658.2	180	137.1	177.4	171.3	141.5	140.7		53	3.02204e-05	5.8751e-05
Q15019	[K].LRLTVVDTPGYGDAINCR.[D]	1xCarbamidomethyl [C17]; 1xTMT6plex [N-Term]	1	1	1	2249.19																				NoQuanValues	29	0.000461547	0.000200533
Q08170	[K].IRLVEDKPGSR.[R]	1xTMT6plex [K7]; 1xTMT6plex [N-Term]	1	1	1	1728.05	2.043	0.221681	39.9	137.2	280.4	156.04	21.55	37.92	1.7	13.5	39.9	165.8	632.8	119	180	137.2	407.4	187	280.4		1	0.163523	0.0177955
Q16851	[K].LRLVEIAQVPK.[A]	1xTMT6plex [K11]; 1xTMT6plex [N-Term]	1	2	1	1724.12	0.997	0.999995	60.2	372.9	371.8	166.64	15.08	45.62	5.2	21.9	60.2	228.3	1162.1	445.2	372.9	331	635.6	371.8	260.2		26	9.60883e-05	5.8751e-05
P54725	[K].IRMEPDETVK.[V]	1xTMT6plex [K10]; 1xTMT6plex [N-Term]	1	2	1	1675.95	0.956	0.999995	118.5	517.3	494.6	158.08	15.97	24.22	4	24.8	118.5	474.3	1852.4	517.3	570.7	413.6	494.6	360.5	593.6		34	0.000219414	0.00011429
P82930	[R].IRMEPWDYPAK.[Q]	1xTMT6plex [K11]; 1xTMT6plex [N-Term]	1	1	1	1864.02																				NoQuanValues	11	0.00459993	0.00056987
Q9Y490	[K].IRMLDGTVK.[T]	1xTMT6plex [K9]; 1xTMT6plex [N-Term]	1	1	1	1490.91	1.404	0.829323	51.8	127.6	179.1	159.36	20.86	29.68	1.8	10.2	51.8	147.5	660.9	127.6	177.7	124.5	179.1	137.9	248.7		14	0.0208443	0.00292196
Q9UBB5	[R].LRNDPLNQNK.[G]	1xTMT6plex [K10]; 1xTMT6plex [N-Term]	1	1	1	1669.97	1.076	0.995702	38.5	127.5	137.2	165.69	5.79	18.15	1.6	6.4	38.5	160.3	733.9	127.5	115.1	127.5	184.9	137.2	136.4		23	0.00112456	0.000269597
P30622	[K].LRNEVTVLR.[G]	1xTMT6plex [N-Term]	1	1	1	1328.82	0.662	0.995597	22.5	93.8	62.1	159.61	2.8	14.29	3.1	6.8	22.5	78.5	348.8	92.3	93.8	97.5	67.8	50.9	62.1		37	0.000480046	0.000200533
Q15691	[K].LRNIELICQENEGENDPVLQR.[I]	1xCarbamidomethyl [C8]; 1xTMT6plex [N-Term]	1	1	1	2768.42	1.257	0.908278	13.5	30.8	38.7	152.81	26.25	20.36		1.2	5.3	34.4	178.8	33.5	19.6	30.8	53.6	37.9	38.7		26	2.37918e-05	5.8751e-05
P17655	[R].IRNPWGEVEWTGR.[W]	1xTMT6plex [N-Term]	1	1	1	1828.97	0.928	0.999995	12.3	52.7	48.9	161.98	18.58	27.73	1.2	2.7	12.3	43.7	197.2	54.8	52.7	38.2	54.8	48.9	30.9		24	0.0044405	0.000494316
Q9BZF9	[K].LRNQIK.[Q]	1xTMT6plex [K6]; 1xTMT6plex [N-Term]	1	1	1	1229.81																				NoQuanValues	3	0.298392	0.0337166
O95182	[R].LRNWASGHDLQGK.[L]	1xTMT6plex [K13]; 1xTMT6plex [N-Term]	1	1	1	1940.09	2.774	0.0194844	136.5	157.3	436.3	146.83	25.9	40.61		18.9	64.4	289.4	1415.8	114.5	157.3	195.1	436.3	215.8	525.6		12	0.0276559	0.00354461
P35749; P35579	[K].LRNWQWWR.[L]	1xTMT6plex [N-Term]	2	1	1	1473.81	1.45	0.652052	24.6	31.9	46.2	142.88	4.39	20.29		2.7	12.6	48.3	219.9	31.2	33.9	31.9	62.1	46.2	43	NotUnique	22	0.00503857	0.000675048
Q9NRK6	[R].LRPAAAGLPEAR.[K]	1xTMT6plex [N-Term]	1	1	0	1450.87																				NoQuanValues	19	0.00479801	0.000640073
Q92805	[K].IRPDNELFEVR.[E]	1xTMT6plex [N-Term]	1	1	0	1616.9																				NoQuanValues	16	0.0135579	0.00212
Q07157	[R].LRPEAQPHPSAGPKPAESK.[Q]	2xTMT6plex [K14; K19]; 1xTMT6plex [N-Term]	1	1	0	2684.55	4.717	0.000182994	52.8	81.8	385.7	164.46	25.28	49.68	4.9	25	52.8	230.3	1092.3	81.8	120.5	77.7	385.7	181.5	551.2		14	4.27952e-05	5.8751e-05
Q8TEQ6	[R].LRPEDPVLK.[D]	1xTMT6plex [K9]; 1xTMT6plex [N-Term]	1	1	0	1524.95	0.879	0.999995	75.8	304	267.3	162.62	10.53	9.92	0.1	16.1	75.8	313.2	1336.9	318.2	304	258.9	292.7	267.3	239.8		17	0.027845	0.0035615
Q9H4G0	[K].IRPGEYEQFESTIGFK.[L]	1xTMT6plex [K16]; 1xTMT6plex [N-Term]	1	1	0	2359.27	0.667	0.995304	37.4	185.5	123.7	167.04	4.47	40.65	1.7	11.3	37.4	141.4	709.9	185.5	175.1	191.3	149.2	123.7	61.2		39	8.91486e-05	5.8751e-05
Q5BKZ1	[K].LRPGFMEDR.[G]	1xTMT6plex [N-Term]	1	2	0	1349.72	0.647	0.982399	42.8	183.8	118.8	162	15.55	24.65	2.2	7.2	42.8	152.4	670.9	152.9	209.5	183.8	118.8	85.9	142.8		18	0.0225147	0.00314399
Q9BVJ7	[R].LRPGSIETYEQEK.[A]	1xTMT6plex [K13]; 1xTMT6plex [N-Term]	1	1	0	2008.11	0.668	0.995438	87.6	232.2	155.1	144.59	6.2	12.51		11.9	39.6	193.8	877.9	234.2	232.2	209.1	166.7	155.1	129.8		39	6.36479e-06	5.8751e-05
Q9ULL5	[R].IRPLEVPTTAGPASASTPTDGAK.[K]	1xTMT6plex [K23]; 1xTMT6plex [N-Term]	1	1	0	2695.5																				NoQuanValues	20	3.97809e-05	5.8751e-05
Q01813	[K].LRPLMK.[I]	1xTMT6plex [K6]; 1xTMT6plex [N-Term]	1	1	0	1215.8	0.996	0.999995	63.3	279.2	278.1	168.43	11.11	32.56	5.3	12.3	63.3	226.1	1175.7	279.2	306.1	244.8	278.1	167.1	332.9		7	0.362215	0.0417147
Q9Y5S2	[R].IRPLNSEGTLNLLNCEPPR.[L]	1xCarbamidomethyl [C15]; 1xTMT6plex [N-Term]	1	1	0	2422.31	0.861	0.999995	22	38.4	33.1	146.33	12.64	53.8		2.4	11.2	43.1	213.7	38.4	32.1	41.3	47.2	33.1	13.6		40	1.85027e-07	5.8751e-05
P23229	[K].LRPIPITASVEIQEPSSR.[R]	1xTMT6plex [N-Term]	1	1	0	2222.27	1.028	0.999995	11.4	60.5	62.2	171.3	1.47	24.19	0.3	2.3	11.4	75.3	358.4	59.1	60.7	60.5	62.2	43.7	72		26	9.69368e-05	5.8751e-05
Q96N67	[R].LRPITAQLK.[I]	1xTMT6plex [K9]; 1xTMT6plex [N-Term]	1	1	0	1497.99	1.138	0.982423	49.3	166.3	189.3	163.78	12.27	13.77	3.1	7.9	49.3	185.9	839.1	166.3	178.2	139.5	189.3	147.5	189.5		17	0.00154389	0.000300397
P18085	[R].IRPLWK.[H]	1xTMT6plex [K6]; 1xTMT6plex [N-Term]	1	1	0	1270.84	1.459	0.607243	92.6	163.2	238	145.36	13.6	40.46		7.1	50.9	168.5	834.4	128.3	165.1	163.2	238	251.1	106		7	0.120184	0.0125531
Q9Y2U5	[K].LRPSADELLR.[H]	1xTMT6plex [N-Term]	1	1	0	1398.83	0.742	0.999995	14.6	112.1	83.2	172.53	4.68	5.7	2.1	3.5	14.6	102.7	510.3	116.4	112.1	106	82	83.2	91		16	0.00331768	0.00035197
Q9UMS0	[R].IRPTVQEDGGDVIYK.[G]	1xTMT6plex [K15]; 1xTMT6plex [N-Term]	1	1	0	2148.21	0.778	0.999995	118	277.7	216.1	136.82	4.38	28.86		12.1	51.3	271.9	986.5	294.7	277.7	270.8	232.7	129.2	216.1		64	3.49596e-07	5.8751e-05
Q8WWV3	[K].IRPVIEQTFPFSK.[V]	1xTMT6plex [K13]; 1xTMT6plex [N-Term]	1	1	0	2020.2	1.012	0.999995	29.2	114.8	116.2	165.01	13.12	29.05	1.2	9.7	29.2	113.7	542.6	114.8	132.6	102.2	116.2	77	141.4		14	0.00192169	0.000321709
P51114	[R].LRPVNQNK.[T]	1xTMT6plex [K8]; 1xTMT6plex [N-Term]	1	1	0	1426.89	0.527	0.843533	45.3	175.5	92.5	172.77	11.06	17.2	0.7	6.7	45.3	129.9	781.7	175.5	169.2	207.1	112.7	92.5	80.3		6	0.0668724	0.00688673
O00116	[K].IRPVPEYQK.[Y]	1xTMT6plex [K9]; 1xTMT6plex [N-Term]	1	1	0	1587.96	0.977	0.999995	40.5	171	167.2	164.99	7.04	18.39	1.2	16.5	40.5	180.9	839.7	163.4	187.4	171	167.2	123.7	178		19	0.00283893	0.00035197
P49756	[R].IRPWINK.[K]	1xTMT6plex [K7]; 1xTMT6plex [N-Term]	1	1	0	1384.88	0.697	0.999995	52.3	263.3	183.6	158.88	20.36	9.71	3.9	19.2	52.3	241.4	963.9	191.3	288.4	263.3	215.2	181.9	183.6		5	0.00336525	0.000390347
P36405	[K].IRPYWK.[N]	1xTMT6plex [K6]; 1xTMT6plex [N-Term]	1	1	0	1320.82																				NoQuanValues	0	0.244413	0.0273125
Q9H5N1	[R].IRQAETLEQVR.[S]	1xTMT6plex [N-Term]	1	1	1	1571.91	1.181	0.943567	9.4	36.1	42.7	173.03	11.96	20.83	0.2	0.8	9.4	33	185.1	42.1	33.4	36.1	56.5	42.7	38.2		22	0.00121919	0.000269597
Q15149	[R].LRQAEVER.[A]	1xTMT6plex [N-Term]	1	1	1	1229.72	1.971	0.204548	11.2	26.4	52.1	177.91	22.92	53.17	0.5	2.3	11.2	24.5	190.6	34.8	22.3	26.4	52.1	68.1	19.5		15	0.0216602	0.00297626
Q06495	[K].LRQAGAMLLK.[V]	1xOxidation [M7]; 1xTMT6plex [K10]; 1xTMT6plex [N-Term]	1	1	1	1574.98	0.932	0.999995	29.8	158.4	147.6	160.48	7.13	17.3	1.2	10.8	29.8	163.3	639.5	170.4	158.4	147.8	147.6	115.3	163.6		12	0.239594	0.0267557
P06746	[K].IRQDDTSSSINFLTR.[V]	1xTMT6plex [N-Term]	1	1	1	1982.05	0.881	0.999995	14	43.5	38.3	158.48	9.66	42.66	3.9	3.7	14	49.2	218.1	48.9	40.4	43.5	38.3	31.7	68.6		36	2.66936e-05	5.8751e-05
Q5VTR2	[K].LRQDFEEVTTQNEK.[L]	1xTMT6plex [K14]; 1xTMT6plex [N-Term]	1	1	1	2195.17																				NoQuanValues	32	7.07221e-05	5.8751e-05
Q00613	[K].IRQDSVTK.[L]	1xTMT6plex [K8]; 1xTMT6plex [N-Term]	1	1	1	1404.86	1.105	0.97006	74.8	349.7	386.5	163.19	8.6	24.93	6.4	18.7	74.8	335.8	1459.3	349.7	401.5	344.7	386.5	246.3	402.8		9	0.225782	0.0251064
Q86UP2	[K].LRQDYAR.[L]	1xTMT6plex [N-Term]	1	1	1	1150.65	2.833	0.0109643	11.7	24.3	69	164.5	7.54	22.34	1.5	2.1	11.7	60.1	258.8	23.4	24.3	27	93.9	62	69		26	0.0615453	0.00647739
P29590	[R].LRQEEPQSLQAAVR.[T]	1xTMT6plex [N-Term]	1	1	1	1854.04	0.844	0.999995	64.8	115.7	97.7	144.29	12.72	22.61		4.2	32.4	129.7	591.4	107.3	115.7	136.9	127.8	82.2	97.7		42	7.11412e-06	5.8751e-05
Q9NUQ3	[K].LRQENIELGEK.[L]	1xTMT6plex [K11]; 1xTMT6plex [N-Term]	1	1	1	1787.04	0.857	0.999995	46.9	170.1	145.7	163.27	5.62	24.27	4.4	16	46.9	188.4	866.9	185.5	167.3	170.1	145.7	104.9	173		26	0.000362254	0.000200533
P40222	[K].LRQENMELAER.[L]	1xTMT6plex [N-Term]	1	1	1	1617.86	1.087	0.994541	17.6	32.5	35.3	131.15	25.59	38.15		0.7	7.3	42.2	127.1	32.5	45.9	28.5	35.3	24.7	53.2		31	0.000143526	0.00011429
Q9NQT8	[R].LRQEVAVK.[E]	1xTMT6plex [K8]; 1xTMT6plex [N-Term]	1	1	1	1400.9																				NoQuanValues	13	0.0377146	0.00451687
P18124	[R].LRQIFNGTFVK.[L]	1xTMT6plex [K11]; 1xTMT6plex [N-Term]	1	1	1	1781.08	0.577	0.931963	82.9	253.3	146.2	141.58	26.57	18.42		8.3	38.4	179	748.9	314.2	253.3	181.7	195.7	142.4	146.2		25	0.00283893	0.00035197
Q15459	[R].IRQNEINNPK.[F]	1xTMT6plex [K10]; 1xTMT6plex [N-Term]	1	1	1	1683.99	0.723	0.999995	57	244.5	176.7	167.18	8.49	21.89	4.4	10.1	57	217.6	1069.4	261.3	220.4	244.5	202.6	129.4	176.7		34	0.000293064	0.00011429
Q01105	[K].LRQPFFQK.[R]	1xTMT6plex [K8]; 1xTMT6plex [N-Term]	1	1	1	1521.93	1.06	0.999995	31.8	155.8	165.2	166.23	12.41	24.6	2.3	12	31.8	171.1	778.8	155.8	130.4	167	165.2	108	177.2		11	0.196079	0.0217478
Q99459	[K].LRQQDLDGELR.[S]	1xTMT6plex [N-Term]	1	1	1	1571.87	0.986	0.999995	18.5	77.1	76	161.03	11.26	29.2	3.6	4.5	18.5	84.4	355.2	77.1	68.7	86.2	76	48.3	88.9		28	0.000932224	0.000269597
Q9NWB6	[K].IRQQEIEEK.[L]	1xTMT6plex [K9]; 1xTMT6plex [N-Term]	1	1	1	1630.95	0.935	0.999995	42.4	86	80.4	144.09	12.45	24.34		7.4	21.1	85.5	407.3	97.8	76.2	86	101.5	62	80.4		29	0.000327782	0.000174145
P30622	[K].LRQQLEAAEK.[Q]	1xTMT6plex [K10]; 1xTMT6plex [N-Term]	1	2	1	1643.98																				NoQuanValues	40	0.00020708	0.00011429
CON_Q03247	[K].IRQQLEEVHAK.[V]	1xTMT6plex [K11]; 1xTMT6plex [N-Term]	1	1	1	1809.07																				ExcludedByMethod	25	0.000818095	0.000269597
P56192	[R].LRQWNTLYLCGTDEYGTATETK.[A]	1xCarbamidomethyl [C10]; 1xTMT6plex [K22]; 1xTMT6plex [N-Term]	1	1	1	3078.56	1.013	0.999995	45.6	71.3	72.3	143.78	8.81	20.77		5.5	23	90.5	420.3	62.5	74.2	71.3	94.8	72.3	63.9		96	1.50513e-09	5.8751e-05
P08621	[K].LRREFEVYGPIK.[R]	1xTMT6plex [K12]; 1xTMT6plex [N-Term]	1	1	2	1965.17	5.109	7.17874e-05	162.3	33.1	168.9	141.75	17.28	137.69		18.4	83.4	315.8	1406.7	43.4	33.1	32.2	168.9	45.6	1331.7		15	0.0260242	0.00340796
P35579	[K].LRRGDLPFVVPR.[R]	1xTMT6plex [N-Term]	1	2	2	1654.01	4.007	0.00336062	15.5	26.9	107.7	157.95	14.36	53.66	1.5	4.8	15.5	48.2	213.4	31.1	26.9	23.3	206.7	107.7	73.2		29	0.00027202	0.00011429
Q08257	[K].LRSDIAVPIPK.[D]	1xTMT6plex [K11]; 1xTMT6plex [N-Term]	1	1	1	1667.06	0.957	0.999995	86.4	399.1	381.8	163.11	9.78	28.91	6.5	15.8	86.4	346.9	1526.4	401.4	399.1	336.1	381.8	265.1	482.5		21	0.000347442	0.000174145
Q69YQ0	[K].LRSDLDEK.[E]	1xTMT6plex [K8]; 1xTMT6plex [N-Term]	1	1	1	1433.84																				ExcludedByMethod	19	0.113376	0.0118917
Q16342	[R].LRSEQFPSK.[V]	1xTMT6plex [K9]; 1xTMT6plex [N-Term]	1	1	1	1549.91																				NoQuanValues	12	0.00582338	0.00085052
Q5TZA2	[K].LRSHEDTVR.[L]	1xTMT6plex [N-Term]	1	1	1	1341.74	1.048	0.999995	20.9	43.3	45.4	144.36	14.59	13.41		2.4	13.2	33.1	177.5	43.3	49.1	36.6	45.4	35.6	45.5		22	0.00351217	0.000428598
Q15149	[R].IRSNAEDTLR.[S]	1xTMT6plex [N-Term]	1	1	1	1403.78																				NoQuanValues	15	0.00158319	0.000300397
Q6XQN6	[R].LRSPAQYQVVLSER.[L]	1xTMT6plex [N-Term]	1	1	1	1875.06	0.928	0.999995	28.2	83.5	77.5	164.42	6.25	14.63	1	6	28.2	83.1	414.9	83.5	91.5	81.4	77.5	62.9	84.3		35	3.64703e-05	5.8751e-05
Q9UJU6	[K].LRSPFLQK.[Q]	1xTMT6plex [K8]; 1xTMT6plex [N-Term]	1	1	1	1446.92	0.784	0.999995	61.3	290.7	228	168.31	1.22	16.09	2.6	10.6	61.3	235.9	1177.9	295.1	288.1	290.7	228	172.1	233.5		20	0.00187172	0.000321709
Q15046	[K].IRSQAIHQLK.[V]	1xTMT6plex [K10]; 1xTMT6plex [N-Term]	1	1	1	1652.04	5.04	7.75872e-06	172.3	127.8	644.1	144.01	16.71	44.03		23.3	83.7	354.7	1638.1	103.5	145.3	127.8	847.3	320.2	644.1		12	0.177388	0.0195271
Q8N5V2	[K].IRSQNLK.[E]	1xTMT6plex [K7]; 1xTMT6plex [N-Term]	1	1	1	1316.84																				ExcludedByMethod	9	0.341979	0.0391644
O60828	[K].LRSSNADAEEK.[L]	1xTMT6plex [K11]; 1xTMT6plex [N-Term]	1	1	1	1677.92	3.182	0.00650739	47.3	109.7	349	163.21	31.33	60.84	5.9	16.7	47.3	200.3	914.3	115.4	109.7	61	349	116.2	509.2		24	0.00209569	0.000321709
Q9NTI2	[R].IRSSVGPVR.[S]	1xTMT6plex [N-Term]	1	1	1	1199.74	1.896	0.383789	9.2	9.4	17.9	100.92	4.93	87.32				3.7	22.4	9.9	9	9.4	42.6	17.9	5.1		18	0.18692	0.0208368
P08670	[R].LRSSVPGVR.[L]	1xTMT6plex [N-Term]	1	2	1	1199.74	0.991	0.999995	25.9	51.3	50.9	151.79	4.06	9.19		0.3	15.1	44.4	259.4	51.3	49.1	53.2	44.8	50.9	53.8		31	0.000168304	0.00011429
P47756	[K].IRSTLNEIYFGK.[T]	1xTMT6plex [K12]; 1xTMT6plex [N-Term]	1	1	1	1899.11	8.096	2.57272e-09	80.7	86.5	700.2	165.16	19.52	51.63	3.4	17.6	80.7	324.1	1497.1	99	86.5	66.5	700.2	229.1	759.3		26	0.0149261	0.00229129
P54652; P11142; P0DMV9; P34931	[R].LRTACER.[A]	1xCarbamidomethyl [C5]; 1xTMT6plex [N-Term]	4	2	1	1134.63	1.017	0.999995	21.5	32.9	33.5	126.16	7.67	66.55			3	21.5	105.8	29	33.4	32.9	64.3	33.5	14.8	NotUnique	19	0.0329022	0.00420359
P18206	[K].IRTDAGFTLR.[W]	1xTMT6plex [N-Term]	1	1	1	1378.8	1.031	0.999995	19.5	84.3	86.9	166.23	9.55	29.34	0.8	3.1	19.5	64.7	319.6	89.3	84.3	73.8	86.9	53.3	98.1		34	0.000411026	0.000200533
Q8IZ07	[K].IRTEHLTEEEK.[K]	1xTMT6plex [K11]; 1xTMT6plex [N-Term]	1	1	1	1843.03	1.222	0.95087	19.1	64.4	78.6	163.75	16.25	22.98	1.4	6.8	19.1	69.3	332.9	55.5	76.7	64.4	78.6	60.4	96.4		16	0.0725589	0.00745092
Q86UP2	[K].LRTEQNER.[Q]	1xTMT6plex [N-Term]	1	1	1	1274.7	5.555	4.80489e-05	12.7	19.6	109.1	172.32	45.91	19.8	0.2	3.5	12.7	69.6	357.2	12.2	31.4	19.6	119.8	80.3	109.1		18	0.0763505	0.00787041
P29590	[R].IRTGSALVQR.[M]	1xTMT6plex [N-Term]	1	1	1	1329.82																				NoQuanValues	19	0.00507378	0.000675048
Q96G46	[K].IRTGVQER.[V]	1xTMT6plex [N-Term]	1	1	1	1187.71	1.236	0.946197	23.3	58.7	72.6	145.15	6.76	40.71		2.5	13.5	40.4	207.9	61.1	58.7	53.5	109	72.6	47.2		17	0.0333723	0.00422568
P62820; P61006; Q9H0U4; Q92930	[K].IRTIELDGK.[TRK]	1xTMT6plex [K9]; 1xTMT6plex [N-Term]	4	1	1	1502.93	3.421	0.0045656	80.6	209.2	715.7	144.44	23.65	77.13		12.4	40	162.3	772.3	209.2	216	136.2	1136.3	715.7	124.6	NotUnique	25	0.00562768	0.000816087
Q06265	[K].IRTQTTSAK.[Q]	1xTMT6plex [K9]; 1xTMT6plex [N-Term]	1	1	1	1463.89	2.171	0.170002	41.6	97.4	211.4	161.49	31.66	42.76	2.8	5.2	41.6	146.4	634.3	97.4	147.7	81.7	211.4	105.1	269.9		7	0.0814114	0.0084042
Q70E73	[K].IRVALEK.[I]	1xTMT6plex [K7]; 1xTMT6plex [N-Term]	1	1	1	1286.86	1.325	0.882371	43.8	96.9	128.5	143.03	16.3	33.1		5.6	23.6	81	385	96.9	112.9	81.2	201.1	128.5	109.3		5	0.0123892	0.00192767
P49366	[K].IRVDAQPVK.[V]	1xTMT6plex [K9]; 1xTMT6plex [N-Term]	1	1	1	1483.94	1.256	0.890132	56.1	203.1	255.1	163.25	5.03	25.85	4.7	15.8	56.1	254.2	1110.5	217.5	203.1	197.4	255.1	168.2	286.1		16	0.0118762	0.00170689
P62995	[R].IRVDFSITK.[R]	1xTMT6plex [K9]; 1xTMT6plex [N-Term]	1	1	1	1536.95	0.734	0.999995	63.6	271.5	199.2	163.8	8.35	14.41	0.2	10.7	63.6	204	954.2	298.9	253.3	271.5	228.2	170.7	199.2		25	0.00103946	0.000269597
CON_P01966	[K].LRVDPVNFK.[L]	1xTMT6plex [K9]; 1xTMT6plex [N-Term]	1	1	1	1545.95	0.799	0.999995	83.8	446.1	356.3	165.37	29.18	24.34	2.2	32.8	83.8	329.5	1596.6	446.1	256.8	458.1	356.3	291	470.1		19	0.122952	0.0128291
O14653	[R].LRVDQLK.[Y]	1xTMT6plex [K7]; 1xTMT6plex [N-Term]	1	1	1	1329.86	1.174	0.966064	141.3	255	299.3	139.38	25.49	18.06		21.3	65.3	305.9	1242.2	236.1	371.4	255	328	228	299.3		24	0.254382	0.0285165
P23588	[R].IRVDVADQAQDK.[D]	1xTMT6plex [K12]; 1xTMT6plex [N-Term]	1	1	1	1816.03	1.436	0.693518	42.6	188.1	270.1	142.64	30.44	41.29	2.7	16.7	42.6	290.7	719.4	188.1	286.8	164.5	286.8	118.2	270.1		47	5.11055e-05	5.8751e-05
Q13595	[R].IRVDYSITK.[R]	1xTMT6plex [K9]; 1xTMT6plex [N-Term]	1	1	1	1552.95	0.847	0.999995	48.7	312.1	264.4	159.18	14.06	20.25	0.5	12.4	48.7	267.1	986.9	312.1	320.3	245.3	274.4	185.2	264.4		38	0.0020402	0.000321709
Q96A19	[R].LRVEELK.[QK]	1xTMT6plex [K7]; 1xTMT6plex [N-Term]	1	1	1	1344.86	0.5	0.737836	53.1	324.9	162.3	166.48	7.52	10.84	0.9	14.4	53.1	237.4	1105.7	363.8	324.9	316.6	168.9	162.3	136.9		12	0.0561643	0.00592762
Q13242; Q07955	[R].LRVEFPR.[TS]	1xTMT6plex [N-Term]	2	1	1	1145.7	0.593	0.955184	14.3	66.7	39.5	140.37	5.99	27.81	1.2	1.8	14.3	67.7	168	66.7	72.6	64.7	57.8	34.6	39.5	NotUnique	20	0.0158567	0.0023339
P33176	[R].LRVEHEK.[L]	1xTMT6plex [K7]; 1xTMT6plex [N-Term]	1	1	1	1368.84																				NoQuanValues	3	0.155747	0.0169517
P35580	[R].LRVELAEK.[A]	1xTMT6plex [K8]; 1xTMT6plex [N-Term]	1	1	1	1415.9	1.006	0.999995	20.1	99.5	100	172.29	6.31	42.62	2.3	4.1	20.1	91.4	493.3	108.4	99.5	96	100	117.1	45.6		17	0.0198127	0.00276437
Q12904	[K].LRVENAK.[L]	1xTMT6plex [K7]; 1xTMT6plex [N-Term]	1	1	1	1287.81	1.007	0.999995	81	178.9	180.2	137.4	4.68	24.79		13.6	43.1	152.5	642.3	191.8	175.7	178.9	189.3	115.8	180.2		12	0.169934	0.0184075
O43143	[R].IRVESLLVTAISK.[A]	1xTMT6plex [K13]; 1xTMT6plex [N-Term]	1	1	1	1887.2																				NoQuanValues	17	0.0240319	0.0032352
Q9BY44	[R].LRVNNGYK.[I]	1xTMT6plex [K8]; 1xTMT6plex [N-Term]	1	1	1	1421.86																				NoQuanValues	3	0.0497072	0.00548997
P52948	[K].LRVPAK.[W]	1xTMT6plex [K6]; 1xTMT6plex [N-Term]	1	1	1	1141.78	0.887	0.999995	91.3	203.1	180.2	147.67	7.04	25.12		13.5	46	181	938.2	219.6	203.1	190.9	180.2	147.2	241		4	0.246864	0.0276911
Q9NZM5	[R].LRVQQAALR.[A]	1xTMT6plex [N-Term]	1	1	1	1283.81	0.215	0.0121144	15.8	68.2	14.6	144.23	9.2	75.92		1.6	6.9	35.9	156.4	64.4	77	68.2	43.3	11.4	14.6		16	0.169934	0.0184075
P46939	[K].IRVQSLK.[I]	1xTMT6plex [K7]; 1xTMT6plex [N-Term]	1	1	1	1301.87	1.121	0.983789	65.9	138.5	155.3	145.36	16.64	29.49		2.4	33.6	129.3	602.9	178.6	138.5	132.8	241.6	144.5	155.3		4	0.416356	0.0483322
O14732	[R].LRVSGETDLSK.[A]	1xTMT6plex [K11]; 1xTMT6plex [N-Term]	1	1	1	1662.98	1.888	0.324092	51.7	165.5	312.3	162.59	19.19	35.44	2.5	13.4	51.7	176	815.4	179.2	165.5	122	312.3	153.9	315		31	0.00136503	0.000300397
Q15437; Q15436	[R].IRVTTIAR.[N]	1xTMT6plex [N-Term]	2	1	1	1158.75	0.798	0.999995	9.8	65.1	52	166.99	3.43	54.27	1.6	2.9	9.8	36.6	189.4	64.8	68.9	65.1	73.9	52	21	NotUnique	19	0.0983446	0.0101387
O95340	[K].IRWNDGLDQYR.[L]	1xTMT6plex [N-Term]	1	1	1	1664.87	1.235	0.935954	9.5	40.8	50.3	176.14	9.42	8.61	1	1	9.5	33.6	209.9	40.8	41.1	34.6	50.3	45.2	53.7		25	0.000529323	0.000200533
Q6KB66	[R].IRYEDEISK.[R]	1xTMT6plex [K9]; 1xTMT6plex [N-Term]	1	1	1	1610.92	0.617	0.982423	28.1	151.8	93.7	157.51	23.16	15.46	2.6	8.8	28.1	161.2	582.2	151.8	210.6	137.8	117.1	93.7	88.1		16	0.0169578	0.0024417
Q0VDF9	[K].LRYEIDTGEETK.[F]	1xTMT6plex [K12]; 1xTMT6plex [N-Term]	1	1	1	1912.04	0.837	0.999995	43.5	186.3	156	175.22	15.17	13.51	1.9	9.1	43.5	164.3	993.3	233.3	177.1	186.3	132.8	156	174.5		5	0.0187238	0.00253649
P16435	[K].IRYESGDHVAVYPANDSALVNQLGK.[I]	1xTMT6plex [K25]; 1xTMT6plex [N-Term]	1	1	1	3174.69	2.479	0.0590153	62.8	55.3	137.1	149.9	11.58	10.84		6.8	34.6	113.7	643.2	45.7	55.3	56.9	164.2	137.1	136.5		34	0.00030294	0.000174145
P07900; P08238	[K].IRYESLTDPSK.[L]	1xTMT6plex [K11]; 1xTMT6plex [N-Term]	2	3	1	1767.01	0.912	0.999995	256.1	935.3	852.7	159.71	18.78	36.07	14.4	54.2	256.1	954.4	3979.4	935.3	1046	714.5	852.7	605.4	1251.1	NotUnique	22	0.00187172	0.000321709
P49591	[R].IRYGQTK.[K]	1xTMT6plex [K7]; 1xTMT6plex [N-Term]	1	1	1	1323.81	0.964	0.999995	20.5	144.3	139	167.85	12.87	21.01	0.9	9.7	20.5	130.9	600.5	144.3	172.6	135.4	166.9	139	108.8		4	0.360642	0.0414326
Q9H2U2	[K].LRYVANIFPYK.[G]	1xTMT6plex [K11]; 1xTMT6plex [N-Term]	1	1	1	1842.1	2.405	0.151788	29	96.5	232.2	168.82	19.55	42	1.8	9.1	29	131.6	658.8	109.8	96.5	73.7	382.8	169.2	232.2		16	0.147438	0.0159288
Q9H2U1	[K].IRYVPEQK.[E]	1xTMT6plex [K8]; 1xTMT6plex [N-Term]	1	1	1	1490.91	1.271	0.854902	49.1	87.2	110.8	140.87	20.66	24.28		6.5	26.9	89.8	409.4	87.2	97.9	64.3	154.8	110.8	98.8		13	0.0326702	0.00412098
Q9UJZ1	[R].IRYVQSLK.[E]	1xTMT6plex [K8]; 1xTMT6plex [N-Term]	1	1	1	1464.93	1.257	0.907079	50.7	115.7	145.5	158.22	8.5	27.26	3.1	10.1	50.7	107.7	532.2	132.4	115.7	113.7	197.5	145.5	115.2		11	0.0298276	0.00365933
P26640	[K].LSAAVTEAFVR.[L]	1xTMT6plex [N-Term]	1	1	0	1392.8	1.108	0.981168	61.3	124.9	138.3	140.55	36	24.44		6.2	21.9	171.9	631.5	113.1	211.9	124.9	203.5	134.4	138.3		32	0.000365298	0.000200533
Q15149	[R].LSAEAEK.[V]	1xTMT6plex [K7]; 1xTMT6plex [N-Term]	1	2	0	1205.71	1.248	0.876636	120.1	339.3	423.3	178.59	11.92	15.53	3.7	11.9	120.1	359.4	2470.7	381.9	339.3	300.7	423.3	466.1	340.8		22	0.0402883	0.00473962
P14735	[K].LSAECAK.[Y]	1xCarbamidomethyl [C5]; 1xTMT6plex [K7]; 1xTMT6plex [N-Term]	1	1	0	1236.7	0.943	0.999995	46.6	160.1	151	163.35	19.17	34.28	2.7	12.7	46.6	191.2	854.9	155.3	216.5	160.1	212.2	151	105.5		34	0.00518067	0.000708427
P21127	[R].ISAEDGLK.[H]	1xTMT6plex [K8]; 1xTMT6plex [N-Term]	1	1	0	1290.77	0.629	0.984392	59.4	269.5	169.5	164.95	12.31	12.21	2.2	11.7	59.4	221.8	1034.6	328.6	269.5	265.3	184.9	144.7	169.5		24	0.0414987	0.00486723
P11047	[R].LSAEDLVLEGAGLR.[V]	1xTMT6plex [N-Term]	1	1	0	1671.95	0.428	0.496216	40	111.5	47.7	139.75	21.11	12.74		6.7	19.4	82.7	349.6	123	111.5	80.2	52.9	47.7	40.9		30	2.54932e-05	5.8751e-05
Q9NXE8	[K].LSAEELERK.[R]	1xTMT6plex [K9]; 1xTMT6plex [N-Term]	1	1	1	1532.9																				NoQuanValues	11	0.0199383	0.00279233
Q9Y5Q9	[K].LSAEENPDDSEVPSSSGINSTK.[S]	1xTMT6plex [K22]; 1xTMT6plex [N-Term]	1	1	0	2721.35	1.191	0.969627	12.5	20.5	24.4	145.35	11.05	7.2		1.1	6.7	23.2	114.1	24.6	20.3	20.5	23.2	26.7	24.4		26	0.000281176	0.00011429
P61457	[R].LSAEERDQLLPNLR.[A]	1xTMT6plex [N-Term]	1	1	1	1883.05	0.647	0.987924	31.1	194	125.5	166.89	6.98	40.58	3.1	4.5	31.1	170.9	756.7	209.4	182.2	194	131.1	125.5	55.4		36	1.26364e-05	5.8751e-05
Q9BQE5	[R].ISAEGGEQVER.[V]	1xTMT6plex [N-Term]	1	2	0	1403.73	0.588	0.946197	47.3	226.9	133.3	161.29	5.17	13.81	0.7	11.5	47.3	199.6	829.7	228.7	226.9	208.1	140.2	107	133.3		83	1.0947e-05	5.8751e-05
Q15750	[R].LSAELLLGQLNAEHAEADVRR.[V]	1xTMT6plex [N-Term]	1	1	1	2534.39	0.578	0.908278	12.2	59.4	34.3	169.93	6.91	32.85	2.5	4.3	12.2	47.1	264.1	63.7	55.5	59.4	53.7	34.3	29.4		13	0.00346248	0.000390347
Q86YR5	[R].LSAETWDLLR.[L]	1xTMT6plex [N-Term]	1	1	0	1432.8																				NoQuanValues	3	0.421574	0.0490533
Q69YH5	[R].ISAFQSAFHSIK.[E]	1xTMT6plex [K12]; 1xTMT6plex [N-Term]	1	2	0	1794.03	0.424	0.528813	14.9	84.3	35.8	168.71	6.71	18.47	1.7	4.8	14.9	65.9	335.6	89	84.3	77.8	47.9	34.8	35.8		18	0.000319718	0.000174145
P32322	[K].LSAFRPAPR.[V]	1xTMT6plex [N-Term]	1	2	0	1243.75	0.699	0.999995	40.8	184.5	129	163.37	3.96	18.03	1.9	8.9	40.8	156.5	702.9	185.6	172.7	184.5	129	129.3	92.6		3	0.120184	0.0125531
P82932	[R].ISAHSQQHNR.[G]	1xTMT6plex [N-Term]	1	1	0	1406.75	1.014	0.999995	19.2	37.8	38.3	147.63	32.35	30.22		1.6	7.5	49.1	221.6	28.7	54.4	37.8	38.3	24.2	45.7		19	0.00843407	0.00118227
Q5VW36	[K].LSAHVDDSGSQSR.[T]	1xTMT6plex [N-Term]	1	1	0	1587.79																				NoQuanValues	21	0.149682	0.016223
P05204	[R].LSAKPAPPKPEPKPK.[K]	4xTMT6plex [K4; K9; K13; K15]; 1xTMT6plex [N-Term]	1	1	0	2730.76	14.539	3.8478e-12	105.1	6.6	95.4	146.78	34.15	151.07		22.5	54	204.6	1079.6	6.6	8.3	4	95.4	10.7	1119.6		11	0.000442009	0.000200533
P05114	[R].LSAKPPAK.[V]	2xTMT6plex [K4; K8]; 1xTMT6plex [N-Term]	1	1	0	1498.99	1.183	0.943916	58.7	123.8	146.5	165.2	15.95	3.41	0.8	9.6	58.7	126.3	703.5	147.6	107.5	123.8	146.5	150.2	140.4		34	0.0025033	0.000321709
Q9UKS6	[R].LSALHLEVR.[E]	1xTMT6plex [N-Term]	1	1	0	1266.77	0.622	0.97893	103.4	263.7	164.1	144.63	8.25	14.99		11.5	47.3	225.8	1018.2	296	253.1	263.7	198.6	164.1	148.7		64	0.000289445	0.00011429
O60763	[R].LSALLQETK.[E]	1xTMT6plex [K9]; 1xTMT6plex [N-Term]	1	1	0	1460.91	1.206	0.946619	99.8	187.9	226.6	130.22	29.95	25.45		12.3	42.3	235.6	732.7	187.9	275.9	156.4	249.4	148.4	226.6		51	0.00154389	0.000300397
Q03001	[R].LSALLSHDK.[L]	1xTMT6plex [K9]; 1xTMT6plex [N-Term]	1	1	0	1441.88	1.621	0.543394	118.4	341	552.8	172.22	6.42	12.27	4	24.9	118.4	411.3	2350.1	341	353.8	311.7	552.8	559.3	445.8		24	0.0229572	0.00319351
Q9H2U1	[R].ISAISVAER.[V]	1xTMT6plex [N-Term]	1	1	0	1174.7	0.76	0.999995	43.8	140	106.3	167.17	11.21	4.42	0.6	11.3	43.8	137	719.3	140	142.7	115.7	111.3	106.3	101.9		42	0.000531712	0.000200533
Q9UHB6	[K].ISANENSLAVR.[S]	1xTMT6plex [N-Term]	1	1	0	1402.79	0.867	0.999995	23.8	83.3	72.2	164.38	14.28	15.71	0.4	5.7	23.8	71.3	354.6	90.9	68.2	83.3	74.6	55.2	72.2		58	6.91891e-06	5.8751e-05
Q13620	[K].ISANLYK.[Q]	1xTMT6plex [K7]; 1xTMT6plex [N-Term]	1	1	0	1266.78	0.916	0.999995	96.2	211.1	193.3	142.96	18.18	8.44		15.7	48.3	191.9	890	211.1	221.1	155.1	202.3	171.3	193.3		22	0.0217999	0.00300428
Q09666	[R].ISAPNVDFNLEGPK.[V]	1xTMT6plex [K14]; 1xTMT6plex [N-Term]	1	2	0	1959.1	0.77	0.999995	137.5	481.7	370.9	164.13	2.57	9.63	3.5	21.6	137.5	454.7	2129.5	481.7	503.2	481.2	379.8	316.5	370.9		31	0.0709741	0.00733007
P61163; P42025	[RK].ISAPQER.[L]	1xTMT6plex [N-Term]	2	1	0	1029.59	0.549	0.880867	24.4	117.2	64.3	167.19	4.63	9.67	3.6	6.3	24.4	94.5	479	117.2	118	108.4	68.4	56.4	64.3	NotUnique	40	0.222476	0.024994
P30084	[R].ISAQDAK.[Q]	1xTMT6plex [K7]; 1xTMT6plex [N-Term]	1	1	0	1190.71	0.811	0.999995	176.1	406.2	329.4	148.09	10.88	35.96		16.9	92	337	1755.8	334.9	407.9	406.2	365.9	329.4	170.6		31	0.0561643	0.00592762
Q9H3S7	[R].ISAQVVDYYK.[E]	1xTMT6plex [K10]; 1xTMT6plex [N-Term]	1	1	0	1643.94	0.807	0.999995	146.9	296.7	239.6	145.05	4.19	12.27		14.5	76.6	281.5	1359.5	290.5	314.7	296.7	294.3	239.5	239.6		15	0.0308839	0.00393954
Q9ULA0	[R].ISASCQHPTAFEEAIPK.[S]	1xCarbamidomethyl [C5]; 1xTMT6plex [K17]; 1xTMT6plex [N-Term]	1	1	0	2344.24	0.892	0.999995	49.4	157.8	140.8	163.83	4.46	13.48	0.2	14.9	49.4	196.8	892.4	169.3	157.8	156.1	172.8	140.8	135.6		40	6.4357e-05	5.8751e-05
Q15075	[R].LSASETSLHR.[I]	1xTMT6plex [N-Term]	1	1	0	1329.73	0.868	0.999995	115.8	244.6	212.3	143.95	9.76	9.07		8.9	59.1	227	1043.4	287.2	244.6	242.6	212.3	180.8	212.7		38	0.000192219	0.00011429
O43402	[R].ISASLLDSR.[S]	1xTMT6plex [N-Term]	1	1	0	1190.69	0.786	0.999995	97.1	198.3	155.8	155.79	28.23	16.9		10.8	60.6	155.3	1109.5	290.4	172	198.3	155.8	176.5	125.2		28	0.302786	0.0341065
Q9HCU5	[R].LSASLLHSHDTETR.[A]	1xTMT6plex [N-Term]	1	1	0	1795.95	2.77	0.0323911	91.4	90.3	250	143.27	17.91	18.39		8.2	49.2	169.7	794.7	65.9	92.8	90.3	265.1	250	184.5		34	6.18001e-05	5.8751e-05
P29474	[K].ISASLMGTVMAK.[R]	2xOxidation [M6; M10]; 1xTMT6plex [K12]; 1xTMT6plex [N-Term]	1	1	0	1698.95	1.772	0.482604	41.5	119.1	211.1	148.18	39.97	25.15	1.5	11.9	41.5	196.8	597.4	68.4	161.3	119.1	211.1	131.8	214.1		2	0.159605	0.0172924
P49023	[R].ISASSATR.[E]	1xTMT6plex [N-Term]	1	2	0	1021.58	0.754	0.999995	95.2	204.3	154.1	147.68	14.96	7.48		12.1	52.2	173.5	932.8	258.9	199.3	204.3	154.1	138.4	160.4		37	0.0115211	0.00164871
Q9NP61	[R].LSASSSISSADLFEEPRK.[Q]	1xTMT6plex [K18]; 1xTMT6plex [N-Term]	1	2	1	2382.29	0.639	0.99258	26.3	164.5	105.1	165.6	7.28	23.3	3.9	0.6	26.3	142.8	605.6	182	158.3	164.5	128.1	105.1	79.5		76	3.14982e-09	5.8751e-05
Q96EK5	[K].ISATEDTPEAEGEVPELYHQR.[K]	1xTMT6plex [N-Term]	1	2	0	2600.27	0.522	0.788703	32.9	153.6	80.1	167.61	20.11	34.34	0.5	8.8	32.9	143.6	691.2	213.3	152.4	153.6	80.1	108.2	52.9		34	3.00128e-06	5.8751e-05
O43432	[K].LSATESIVEIVK.[Q]	1xTMT6plex [K12]; 1xTMT6plex [N-Term]	1	1	0	1747.06	0.946	0.999995	9	14.6	13.8	140.74	6.07	16.44		1.5	5.1	15.7	74.8	14.6	15.5	13.7	12.8	17.4	13.8		72	4.183e-05	5.8751e-05
P00367	[R].ISATGR.[G]	1xTMT6plex [N-Term]	1	2	0	833.504	0.92	0.999995	80.6	266.3	244.9	177.47	24.91	2.5	0.4	20.6	80.6	219.9	1566.8	170	278.2	266.3	244.9	235	246		19	0.268804	0.0300376
P34897; P34896	[RK].ISATSIFFESMPYK.[LV]	1xTMT6plex [K14]; 1xTMT6plex [N-Term]	2	1	0	2079.12	0.76	0.999995	47.9	127.8	97.1	147.04	5.87	47.19		6.1	21.5	106.9	511	134.3	127.8	119.4	97.1	104.2	36.2	NotUnique	47	3.58023e-06	5.8751e-05
Q7Z478	[R].ISAVSLANR.[V]	1xTMT6plex [N-Term]	1	1	0	1159.7	0.973	0.999995	31.1	58.8	57.2	137.28	18.05	46.94		6	17.4	55.6	243.9	58.8	69.2	48	57.2	58.7	20.9		24	0.00289959	0.00035197
Q08211	[R].ISAVSVAER.[V]	1xTMT6plex [N-Term]	1	1	0	1160.68																				NoQuanValues	30	0.00827316	0.00118227
Q14258	[K].ISAWHNNVEK.[T]	1xTMT6plex [K10]; 1xTMT6plex [N-Term]	1	1	0	1655.93	1.479	0.588938	89.5	279.1	412.8	163.75	9.17	15.77	1.7	26.4	89.5	388.8	1719.7	279.1	311.6	260.2	412.9	309.5	412.8		43	0.00055637	0.000200533
Q9UGH3	[R].LSCAPPPPIHAINR.[G]	1xCarbamidomethyl [C3]; 1xTMT6plex [N-Term]	1	1	0	1771.98																				NoQuanValues	11	0.00178803	0.000321709
Q96SN8	[K].LSCEAQLVK.[A]	1xCarbamidomethyl [C3]; 1xTMT6plex [K9]; 1xTMT6plex [N-Term]	1	1	0	1505.88	0.568	0.921631	20.4	98.8	56.1	171.42	3.12	23.2	1.6	5.2	20.4	111.2	561.9	100.3	98.8	94.4	56.1	48.3	75.4		12	0.0258504	0.00339282
Q9GZX9	[K].ISCESMGASK.[Y]	1xCarbamidomethyl [C3]; 1xOxidation [M6]; 1xTMT6plex [K10]; 1xTMT6plex [N-Term]	1	2	0	1543.79	0.841	0.999995	66.3	248.7	209.1	149.8	31.27	19.38	0	9	66.3	351.6	1024.6	178.7	337.9	248.7	251	169.7	209.1		14	0.258234	0.0288504
Q15399	[K].ISCHPTVNLK.[H]	1xCarbamidomethyl [C3]; 1xTMT6plex [K10]; 1xTMT6plex [N-Term]	1	1	0	1626.94																				NoQuanValues	2	0.362215	0.0417147
Q96EE3	[K].LSCSCISWNPSSSR.[A]	2xCarbamidomethyl [C3; C5]; 1xTMT6plex [N-Term]	1	1	0	1869.88	0.675	0.999995	34.4	24.1	16.2	120.6	23.78	17.42			8.7	34.4	164	24.1	19.5	31.3	19.4	16.2	13.7		43	1.77918e-05	5.8751e-05
O95428	[R].LSCSDDTAPESQAAWQK.[D]	1xCarbamidomethyl [C3]; 1xTMT6plex [K17]; 1xTMT6plex [N-Term]	1	1	0	2352.15																				NoQuanValues	21	0.00227331	0.000321709
Q8WX93	[R].ISCTGR.[L]	1xCarbamidomethyl [C3]; 1xTMT6plex [N-Term]	1	1	0	922.498	0.879	0.999995	13.6	47.5	41.8	167.23	15.38	15.89	1.1	1.4	13.6	58.9	274.9	42.5	57.4	47.5	44.4	32.5	41.8		21	0.381336	0.0442238
P02751	[R].ISCTIANR.[C]	1xCarbamidomethyl [C3]; 1xTMT6plex [N-Term]	1	1	0	1163.64	0.54	0.82691	31.3	118.9	64.2	170.87	26.31	29.66	0.3	2.3	31.3	94.1	519.1	118.9	95	159.9	70.6	64.2	38.3		31	0.0269153	0.00343547
Q9H992	[K].LSCTNCTTSAGR.[N]	2xCarbamidomethyl [C3; C6]; 1xTMT6plex [N-Term]	1	1	0	1556.74																				NoQuanValues	38	6.49387e-05	5.8751e-05
Q8WUX9	[R].ISDAELEAELEK.[L]	1xTMT6plex [K12]; 1xTMT6plex [N-Term]	1	1	0	1804.99	0.585	0.97006	18.3	25.9	15.2	133.75	19.41	18.85			4.5	18.3	125	27.9	18.9	25.9	15.2	17.9	12.2		18	0.000852471	0.000269597
Q9P2X3	[R].ISDDIDDPK.[W]	1xTMT6plex [K9]; 1xTMT6plex [N-Term]	1	1	0	1475.8	0.827	0.999995	111.5	240.2	198.6	145.22	15.31	29.47		11.6	57.6	216.1	1044.8	258.6	240.2	190.6	198.6	208.1	115		18	0.234883	0.0261028
O43242	[K].ISDDLMQK.[I]	1xTMT6plex [K8]; 1xTMT6plex [N-Term]	1	1	0	1407.79	0.737	0.999995	49.5	194.5	143.4	169.74	5.78	21.69	1.7	9.6	49.5	151.7	843.4	194.5	211.8	190.1	166.5	106.7	143.4		39	0.0113816	0.0015828
O43242	[K].ISDDLMQK.[I]	1xOxidation [M6]; 1xTMT6plex [K8]; 1xTMT6plex [N-Term]	1	1	0	1423.79																				NoQuanValues	17	0.278394	0.0309787
Q2TB90	[R].LSDDTLLDIMR.[R]	1xTMT6plex [N-Term]	1	1	0	1520.82	1.336	0.840317	84.8	124.9	166.9	142.19	27.71	44.56		7.3	45.9	156.5	715.4	124.9	184.9	111.9	185.9	166.9	69.1		73	0.00182332	0.000321709
P51659	[R].ISDEDWDIIHR.[V]	1xTMT6plex [N-Term]	1	1	0	1627.83	0.726	0.999995	48.3	284	206.1	153.25	31.07	23.7	2.5	23.3	48.3	298.8	983.3	284	413.6	226.8	288.7	187.4	206.1		30	0.000697534	0.000269597
Q9UK59	[R].LSDEHEPEQR.[K]	1xTMT6plex [N-Term]	1	1	0	1468.72	0.598	0.960239	18	20.3	12.1	116.72	10.06	32.11			5.7	18	83	23.7	19.8	20.3	12.1	12.8	6.7		30	0.00245184	0.000321709
P57078	[K].ISDFGLAK.[C]	1xTMT6plex [K8]; 1xTMT6plex [N-Term]	1	1	0	1308.79	0.624	0.974875	70.8	155.1	96.7	142.33	21.43	18.5		5.5	36.5	137.3	610.1	162.7	155.1	106.8	95	96.7	130.2		22	0.132826	0.0141124
O95382	[K].ISDFGTSK.[RE]	1xTMT6plex [K8]; 1xTMT6plex [N-Term]	1	1	0	1312.75	0.726	0.999995	86.9	189.7	137.7	138.43	13.47	10.96		5.6	40.6	185.8	711.5	189.7	197.3	152.1	138.5	113.5	137.7		30	0.0260242	0.00340796
Q66K14	[R].ISDFLQK.[T]	1xTMT6plex [K7]; 1xTMT6plex [N-Term]	1	1	0	1308.79	1.044	0.999995	88.9	230.9	241	175.33	18.04	14.74	3.2	7.8	88.9	232.1	1521.4	281.5	196.7	230.9	241	248.7	187.6		33	0.0411921	0.00484216
Q9UBP0	[R].LSDFTESLK.[K]	1xTMT6plex [K9]; 1xTMT6plex [N-Term]	1	1	0	1497.86	0.753	0.999995	51.8	121.8	91.8	141.58	6.52	16.36		5.7	23.9	112.2	470.9	135.7	121.8	121	100.4	91.8	72.2		25	0.0471372	0.00527508
Q9BTA9	[R].LSDGCHDR.[R]	1xCarbamidomethyl [C5]; 1xTMT6plex [N-Term]	1	1	0	1188.56	0.937	0.999995	102.9	169.1	158.4	145.8	25.44	18.35		17.6	46.7	226.8	1077.3	150.9	240.9	169.1	158.4	134.1	193.2		20	0.00479801	0.000640073
P62333	[K].LSDGFNGADLR.[N]	1xTMT6plex [N-Term]	1	1	0	1393.73	0.794	0.999995	45.6	58.6	46.5	130.4	24.63	7.63			16.6	45.6	311	70.5	42.5	58.6	43.2	50.4	46.5		35	0.010445	0.00149669
Q6R327	[R].LSDGFVAAEAK.[T]	1xTMT6plex [K11]; 1xTMT6plex [N-Term]	1	1	0	1565.89	0.858	0.999995	57.2	119.2	102.3	141.27	16.8	45.2		5.3	29.9	109.4	481.3	137.5	119.2	97.8	103.4	102.3	39		65	5.90954e-06	5.8751e-05
Q9GZQ3	[K].LSDGSAYR.[F]	1xTMT6plex [N-Term]	1	1	0	1097.58																				NoQuanValues	20	0.0421199	0.00489003
P10809	[K].LSDGVAVLK.[V]	1xTMT6plex [K9]; 1xTMT6plex [N-Term]	1	13	0	1359.86	1.001	0.999995	302.4	1275.6	1276.5	165.82	10.53	23.99	10.9	78.8	302.4	1093.9	5343.9	1416.2	1275.6	1146.8	1276.5	880.1	1439.1		27	0.000238313	0.00011429
Q9Y266	[K].LSDLDSETR.[S]	1xTMT6plex [N-Term]	1	2	0	1264.66	0.764	0.999995	112.8	380.5	290.6	165.36	17.13	9.7	0.9	14.6	112.8	351.1	1702.9	488	380.5	356.6	290.6	260	315.9		48	0.00987781	0.00143976
Q01518	[K].LSDLLAPISEQIK.[E]	1xTMT6plex [K13]; 1xTMT6plex [N-Term]	1	2	0	1885.14	0.798	0.999995	264.6	994.7	793.7	172.28	10	9.57	9.2	62.6	264.6	880.1	5140	1054.9	864.9	994.7	809.3	676.3	793.7		38	5.04142e-05	5.8751e-05
Q99996	[R].LSDLSEQLK.[Q]	1xTMT6plex [K9]; 1xTMT6plex [N-Term]	1	1	0	1490.88	1.047	0.999995	16.5	61.4	64.2	168.67	15.59	17.64	0	5.6	16.5	78	381.8	76.3	61.4	57	81.3	64.2	58.2		22	0.212894	0.0236332
Q7L1V2	[R].LSDLYHR.[L]	1xTMT6plex [N-Term]	1	1	0	1132.63	0.599	0.957936	53.2	250.1	149.8	164.04	8.59	7.42	4.7	8	53.2	211.2	948.6	250.3	250.1	214.7	164	149.8	141.8		14	0.0343371	0.00429388
Q9BY42	[K].LSDNPAWEGDK.[G]	1xTMT6plex [K11]; 1xTMT6plex [N-Term]	1	1	0	1689.88	0.554	0.904265	33.7	182.6	101.1	165.77	11.44	6.67	0.9	5.9	33.7	151.5	679.6	216.4	182.6	175.4	101.1	98.5	111.6		57	2.83379e-05	5.8751e-05
Q14562	[R].ISDPEK.[W]	1xTMT6plex [K6]; 1xTMT6plex [N-Term]	1	1	0	1146.68																				NoQuanValues	27	0.25566	0.0287014
Q8IXI1	[R].LSDQDLDQALSDEELNAFQK.[S]	1xTMT6plex [K20]; 1xTMT6plex [N-Term]	1	1	0	2737.39	1.147	0.990254	24.7	27.1	31	136.26	15.4	31.21		2.3	12.1	50.6	190.8	21.6	29.5	27.1	51	30.5	31		17	0.0208443	0.00292196
Q99575	[K].ISDQDLNR.[M]	1xTMT6plex [N-Term]	1	1	0	1189.64	0.785	0.999995	31.4	117.8	92.5	167.57	10.82	12.71	0.8	3.1	31.4	121.7	582.3	117.8	118.7	97.4	113.5	91	92.5		20	0.00209569	0.000321709
O75340	[R].LSDQFHDILIR.[K]	1xTMT6plex [N-Term]	1	1	0	1585.89	0.509	0.802749	104.5	498.8	253.8	165.07	7.86	28.34	4.2	25.6	104.5	398.8	1877.6	553.8	498.8	475.9	272.9	253.8	153.3		43	2.28255e-05	5.8751e-05
O75340	[R].LSDQFHDILIRK.[F]	1xTMT6plex [K12]; 1xTMT6plex [N-Term]	1	1	1	1943.15	0.66	0.999645	82.4	402.3	265.7	166.55	4.42	10.01	4.8	17.9	82.4	355.4	1669.8	430.8	397.1	402.3	284.5	232.8	265.7		17	0.030669	0.00391226
Q6Y7W6	[R].ISDQNIIPSVTR.[S]	1xTMT6plex [N-Term]	1	1	0	1571.9																				NoQuanValues	12	0.382952	0.0446082
P23246	[K].ISDSEGFK.[A]	1xTMT6plex [K8]; 1xTMT6plex [N-Term]	1	1	0	1340.75	0.712	0.999995	102	206.6	147	144.4	8.74	16.49		11.3	51.9	200.2	945.3	206.6	223.6	187.6	147	128	177.3		25	0.0184915	0.00253649
Q15643	[R].LSDSIAATSELER.[K]	1xTMT6plex [N-Term]	1	1	0	1620.86	0.516	0.849041	21.5	55.5	28.6	142.52	5.36	26.64		1.4	11.5	40.2	182.1	56.4	55.5	51	32.4	28.6	18.7		14	0.0391193	0.00455445
Q15643	[R].LSDSIAATSELERK.[E]	1xTMT6plex [K14]; 1xTMT6plex [N-Term]	1	1	1	1978.12	1.152	0.971229	24.1	92.9	107	167.9	12.82	13.36	0.5	4.9	24.1	103.9	498.8	109.6	92.9	85.6	107.3	84.1	107		21	0.000264256	0.00011429
P20810	[K].LSDSLGQR.[Q]	1xTMT6plex [N-Term]	1	2	0	1104.62	0.611	0.967859	32.1	63	38.5	140.89	14.56	45.02		3.5	18.9	54.4	256.4	66.9	50.2	63	38.5	40.1	15		35	0.00469805	0.000640073
Q6YHK3	[K].LSDSWQPR.[S]	1xTMT6plex [N-Term]	1	1	0	1217.65	0.333	0.203283	30.3	213	71	166.18	9.7	18.17	2.5	6.8	30.3	170.1	745.1	233.6	213	192.3	84.6	71	58.6		19	0.011662	0.00167884
Q7LBC6	[R].ISDTGLAAGTVPEK.[Q]	1xTMT6plex [K14]; 1xTMT6plex [N-Term]	1	1	0	1817.04																				NoQuanValues	5	0.0394078	0.00457632
Q8NBZ0	[K].LSDTPAPK.[R]	1xTMT6plex [K8]; 1xTMT6plex [N-Term]	1	1	0	1286.77	0.876	0.999995	73.7	274.3	240.4	166.26	15	17.45	0.1	10.4	73.7	272.1	1283.5	344.1	274.3	262.6	240.4	184.1	261.2		26	0.237225	0.0264875
Q5VT52	[K].LSDTTEYQPILSSYSHR.[A]	1xTMT6plex [N-Term]	1	1	0	2226.12	0.839	0.999995	19.5	79.7	66.9	169.06	10.01	0.63	0.8	3.8	19.5	74.9	383.1	72.2	88.2	79.7	66.3	67.1	66.9		17	0.000884155	0.000269597
Q12888	[R].LSDVDANTAIK.[H]	1xTMT6plex [K11]; 1xTMT6plex [N-Term]	1	1	0	1604.93	1.098	0.994058	111.7	169.6	186.3	136.59	10.92	10.93		6.5	60.9	205	812.6	173	169.6	141	214.1	186.3	173.2		46	4.92821e-05	5.8751e-05
Q9UKN8	[K].LSDVFGSVR.[T]	1xTMT6plex [N-Term]	1	1	0	1208.68	0.932	0.999995	22.9	152.1	141.7	165.08	13.59	15.01	0.3	6.2	22.9	156.7	636.5	152.1	158.9	122	148.2	110.7	141.7		18	0.144466	0.0154773
P09913	[R].LSDVQIYVDK.[V]	1xTMT6plex [K10]; 1xTMT6plex [N-Term]	1	1	0	1637.95	1.305	0.86652	65.7	200.6	261.9	165.19	17.69	11.81	2.2	12.1	65.7	220.7	1064.7	239.7	200.6	168	262.1	261.9	211.8		7	0.426843	0.0496417
Q92805	[R].LSDYAEQVR.[N]	1xTMT6plex [N-Term]	1	1	0	1309.69	0.555	0.928902	38.2	114.3	63.5	160.99	19.16	12.56	1.8	5.3	38.2	101.7	476.9	146	101.1	114.3	66.7	52.2	63.5		38	0.00500358	0.000675048
Q96EY8	[R].LSDYLFTLAR.[Y]	1xTMT6plex [N-Term]	1	1	0	1427.81	0.696	0.999995	28.7	130.3	90.6	169.89	9.59	3.43	0.2	7.1	28.7	112.4	586.1	149.4	130.3	124.7	88.5	90.6	94.6		60	6.79239e-05	5.8751e-05
O95822	[K].ISEAEAVHPVK.[N]	1xTMT6plex [K11]; 1xTMT6plex [N-Term]	1	1	0	1637.96	1.256	0.902766	41	152.3	191.3	168.34	20.73	9.74	1.9	13.3	41	181.7	903.7	152.3	181.2	118.7	191.3	176.6	214		24	0.0286179	0.00361211
Q8TDB6	[K].ISEAFVK.[I]	1xTMT6plex [K7]; 1xTMT6plex [N-Term]	1	1	0	1251.77	0.706	0.999995	79	307.2	216.8	164.48	13.55	1.25	2.9	16.5	79	268.5	1278.5	347.3	307.2	264.3	216.8	213.5	218.8		27	0.109369	0.0113557
Q8WU90	[K].LSEASGGR.[A]	1xTMT6plex [N-Term]	1	1	0	1005.55																				NoQuanValues	40	0.000455577	0.000200533
Q6NYC8	[R].LSEAWK.[W]	1xTMT6plex [K6]; 1xTMT6plex [N-Term]	1	1	0	1191.71																				NoQuanValues	25	0.110033	0.011452
Q9HD40	[K].LSEAYNER.[L]	1xTMT6plex [N-Term]	1	1	0	1210.63	0.806	0.999995	30.1	78	62.9	140.91	18.26	16.04		3.2	11.7	77.5	297	78	94.8	65.9	66.1	62.9	48.3		15	0.0785745	0.00814124
Q7KZF4	[R].LSECEEQAK.[A]	1xCarbamidomethyl [C4]; 1xTMT6plex [K9]; 1xTMT6plex [N-Term]	1	1	0	1551.81	0.753	0.999995	127.8	462.7	348.2	166.24	19.75	37.22	2.4	23.9	127.8	518	2418	462.7	572.8	386.5	510.6	348.2	239.8		21	0.0284222	0.0035615
Q07812	[K].LSECLK.[R]	1xCarbamidomethyl [C4]; 1xTMT6plex [K6]; 1xTMT6plex [N-Term]	1	1	0	1207.71	1.114	0.993616	64.1	106.4	118.6	148.4	5.5	13.44		5.2	32.9	125.1	646.2	103.3	114.8	106.4	118.6	125.7	96.4		17	0.217092	0.0242746
Q9H3E2	[K].LSECVPSLK.[K]	1xCarbamidomethyl [C4]; 1xTMT6plex [K9]; 1xTMT6plex [N-Term]	1	1	0	1490.87																				NoQuanValues	2	0.182524	0.0202161
Q9UKV3	[R].ISEDETERNGDDGTHDK.[G]	1xTMT6plex [K17]; 1xTMT6plex [N-Term]	1	1	1	2376.13	0.421	0.473985	29.4	211.1	88.8	169.19	19.8	14.67	2.3	8.4	29.4	143.5	709.4	227.3	211.1	153	113.3	88.6	88.8		9	0.00775495	0.00106672
P41212	[R].LSEDGLHR.[E]	1xTMT6plex [N-Term]	1	1	0	1155.63	0.604	0.964475	41.4	204.1	123.2	172.13	19.97	48.74	4.8	12.6	41.4	154	897.1	252.2	169.2	204.1	123.2	158.3	52		38	0.00156338	0.000300397
Q9HAZ2	[K].ISEDLGSEK.[F]	1xTMT6plex [K9]; 1xTMT6plex [N-Term]	1	1	0	1435.8	0.796	0.999995	59.1	249	198.1	159.41	13.7	20.6	0.5	18.5	59.1	226.8	943.1	307.6	249	240.8	198.1	148.6	226.3		17	0.371717	0.0429717
P55081	[R].ISEDVEER.[L]	1xTMT6plex [N-Term]	1	1	0	1205.62	0.485	0.708098	49.5	241.1	117	162.69	16.77	9.79	0.5	12.9	49.5	207.9	896.2	297.2	241.1	214.7	117	98.8	118.3		42	0.00272177	0.00035197
P32119	[R].LSEDYGVLK.[T]	1xTMT6plex [K9]; 1xTMT6plex [N-Term]	1	1	0	1481.86	0.632	0.990193	177.5	427.3	270.3	147.23	17.96	22.21		17.4	103.6	304.3	1651.6	518.7	362.8	427.3	270.3	277.7	180.7		58	0.000106736	5.8751e-05
O94804	[K].LSEEAECPNPSTPSK.[A]	1xCarbamidomethyl [C7]; 1xTMT6plex [K15]; 1xTMT6plex [N-Term]	1	1	0	2104.06	0.719	0.999995	42.9	161.8	116.3	166.49	3.62	10.61	3.9	8.3	42.9	158	777.6	168.7	157	161.8	137.5	116.3	113.9		21	0.0294175	0.00365933
Q15121	[K].ISEEDELDTK.[L]	1xTMT6plex [K10]; 1xTMT6plex [N-Term]	1	4	0	1636.87	0.95	0.999995	134.3	472.8	449.1	164.84	15.01	14.05	1.6	21.2	134.3	457	2149.5	598.2	472.8	459.4	461.7	353.4	449.1		68	1.4186e-05	5.8751e-05
Q9NZR1	[K].LSEEELK.[Q]	1xTMT6plex [K7]; 1xTMT6plex [N-Term]	1	1	0	1305.77	0.847	0.999995	83.3	132.2	112	137.03	12.57	8.65		7.4	46.2	150.2	617.8	161.1	132.2	128.9	112	111.1	129.1		24	0.0369008	0.00449465
Q14257	[K].LSEEEILENPDLFLTSEATDYGR.[Q]	1xTMT6plex [N-Term]	1	2	0	2870.41	0.741	0.999995	49.9	106.4	78.9	142.32	14.17	27.05		5.7	28.3	88.1	420.7	129.2	98.8	106.4	78.9	82.6	48.2		51	4.02071e-06	5.8751e-05
Q9BW85	[R].LSEEERR.[R]	1xTMT6plex [N-Term]	1	1	1	1147.63																				NoQuanValues	14	0.0854853	0.00880969
Q15813	[R].LSEEFLTAHPR.[Y]	1xTMT6plex [N-Term]	1	1	0	1528.83	0.826	0.999995	63.1	285.6	235.9	159.68	22.55	11.75	0.5	17.4	63.1	245.4	1012.7	285.6	294.3	190	246.9	235.9	196.3		31	0.000773774	0.000269597
Q96MW7	[K].LSEEGMSK.[A]	1xTMT6plex [K8]; 1xTMT6plex [N-Term]	1	1	0	1338.73	0.756	0.999995	42.2	93.3	70.6	134.47	8.41	10.19		6.1	20.1	88.5	324.9	94.6	93.3	80.9	73.5	60.3	70.6		4	0.158055	0.0171151
Q9H2D6	[R].LSEEIDQLR.[G]	1xTMT6plex [N-Term]	1	1	0	1331.74	0.692	0.999995	86.6	194.8	134.8	145.52	11.26	34.74		11.6	43.5	172.6	840.3	230.4	187.3	194.8	146.6	134.8	70.8		32	0.0011572	0.000269597
P22415	[R].LSEELQGLDQLQLDNDVLR.[Q]	1xTMT6plex [N-Term]	1	1	0	2427.29	0.723	0.999995	37.8	83.3	60.2	144.93	13.58	29.04		5.9	19.3	73.7	361.4	85.5	66.1	83.3	60.2	61.7	34.7		41	3.91029e-06	5.8751e-05
P61158	[RK].LSEELSGGR.[IL]	1xTMT6plex [N-Term]	1	1	0	1176.64	0.666	0.995519	66.8	141.4	94.1	139.9	18.62	10.28		6.5	31.8	140.4	570.9	141.4	143.8	101.1	99.9	94.1	81.4		42	0.000732561	0.000269597
Q86VN1	[R].LSEEMTQR.[R]	1xTMT6plex [N-Term]	1	1	0	1222.63	0.629	0.975938	57.7	110.4	69.5	143.09	4.32	15.71		3.2	30.5	109.1	494.9	114	104.6	110.4	69.5	76.1	55.5		29	0.0098164	0.00143976
O94874	[K].LSEETK.[V]	1xTMT6plex [K6]; 1xTMT6plex [N-Term]	1	1	0	1164.69																				NoQuanValues	23	0.271512	0.0302201
Q9HCG8	[K].LSEETTTSSSR.[I]	1xTMT6plex [N-Term]	1	1	0	1426.72	0.501	0.729021	28.4	83.6	41.9	149.28	35.13	29.14		2.7	18.1	44.5	268.7	83.6	100.7	47.5	54.5	41.9	30		52	4.70915e-05	5.8751e-05
Q9UBT2	[K].LSEFGIR.[N]	1xTMT6plex [N-Term]	1	2	0	1050.61	0.827	0.999995	38.8	147.3	121.8	164.45	15.46	16.73	3	3.9	38.8	130	610.5	156.9	147.3	115.6	148.4	106.9	121.8		45	0.00975531	0.00141207
P20618	[R].LSEGFSIHTR.[D]	1xTMT6plex [N-Term]	1	2	0	1375.75	0.656	0.994053	76.2	321.1	210.7	170.2	14.33	13.87	3.1	15.1	76.2	257.1	1406.7	364.2	272.7	321.1	210.7	223.2	169.8		31	0.00012419	5.8751e-05
P06400	[K].ISEGLPTPTK.[M]	1xTMT6plex [K10]; 1xTMT6plex [N-Term]	1	1	0	1500.9	1.312	0.86468	56.7	203.4	266.8	162.09	11.38	14.79	4.4	19.1	56.7	227.2	1013.6	203.4	212.4	170.2	266.8	213.7	286.9		56	9.60883e-05	5.8751e-05
P05556	[K].LSEGVTISYK.[S]	1xTMT6plex [K10]; 1xTMT6plex [N-Term]	1	2	0	1554.91	1.403	0.693282	66.8	165.9	232.7	174.43	2.9	17.22	1.8	9.5	66.8	186.9	1186.2	171.8	162.2	165.9	232.7	259.5	183.1		38	0.000111482	5.8751e-05
P33316	[R].LSEHATAPTR.[G]	1xTMT6plex [N-Term]	1	2	0	1311.72	0.545	0.860372	69.8	316.7	172.5	164.91	13.02	9.07	2.7	11.1	69.8	234.3	1117.7	365.9	282.6	316.7	172.5	149.4	177.8		26	0.00476448	0.000640073
Q9UD71	[R].LSEHSSPEEEASPHQR.[A]	1xTMT6plex [N-Term]	1	4	0	2048.98	0.832	0.999995	143.9	540.3	449.4	161.89	2.9	12.82	12.5	20.8	143.9	550	2370.1	567	538.7	540.3	453.3	358.1	449.4		51	3.74819e-07	5.8751e-05
Q15836	[K].LSELDDRADALQAGASQFETSAAK.[L]	1xTMT6plex [K24]; 1xTMT6plex [N-Term]	1	1	1	2952.53	1.625	0.504332	27.9	27.5	44.7	145.34	5.73	3.69		2.2	19.9	39.2	229.9	27.5	26.2	29.3	46	44.7	42.7		73	2.53937e-06	5.8751e-05
Q96C19	[R].LSEIDVSSEGVK.[G]	1xTMT6plex [K12]; 1xTMT6plex [N-Term]	1	1	0	1720.97	0.585	0.91636	168.3	394.2	230.4	156.84	37.53	24.48		7.2	115.6	245	1854.2	487.9	217.1	394.2	230.4	296.1	181		30	0.000590662	0.000200533
P05787	[K].LSELEAALQR.[A]	1xTMT6plex [N-Term]	1	2	0	1358.78	0.704	0.999995	57.6	218	153.4	171.42	20.14	4.1	0	6	57.6	200.3	1081.5	262.7	174.7	218	142.9	153.7	153.4		52	3.9963e-05	5.8751e-05
Q96SB3	[K].ISELEGNLQTLR.[N]	1xTMT6plex [N-Term]	1	1	0	1601.91	0.876	0.999995	10.8	29.8	26.2	138.77	10.06	23.98		2.2	3.2	36.8	126.7	34.2	29.8	28.2	26.2	16.7	26.5		62	0.000843699	0.000269597
Q01196	[R].LSELEQLRR.[T]	1xTMT6plex [N-Term]	1	1	1	1372.81	0.585	0.9464	41.2	169.5	99.2	164.72	8.83	13.21	0.7	8.3	41.2	151.6	703.8	185.3	155.2	169.5	115.6	89	99.2		16	0.0187238	0.00253649
Q02750	[K].ISELGAGNGGVVFK.[V]	1xTMT6plex [K14]; 1xTMT6plex [N-Term]	1	1	0	1806.05	0.944	0.999995	46.5	88.6	83.6	144.87	13.55	16.3		3.6	28.9	74.9	394.6	90.6	88.6	70.2	83.6	62.7	85.3		80	3.60776e-08	5.8751e-05
Q96CW5	[R].LSELGWLHNK.[I]	1xTMT6plex [K10]; 1xTMT6plex [N-Term]	1	1	0	1654.97																				NoQuanValues	17	0.00185947	0.000321709
Q9BVK6	[K].LSELQLR.[V]	1xTMT6plex [N-Term]	1	1	0	1087.67	2	0.231377	146.8	155.8	311.6	143.7	18.23	24.76		17.8	76.2	282.5	1331.8	155.8	206.6	150	431	311.6	270		38	0.0103806	0.00149669
Q96EB6	[K].LSEITEKPPR.[T]	1xTMT6plex [K7]; 1xTMT6plex [N-Term]	1	1	0	1627.98	0.844	0.999995	21.2	102.3	86.4	167.81	12.74	12.15	0.3	7.8	21.2	91.7	454.4	120.9	102.3	94.7	91.4	86.4	71.9		10	0.0238746	0.0032352
O60264; P28370	[K].LSEIVR.[E]	1xTMT6plex [N-Term]	2	1	0	945.593	0.931	0.999995	54.6	246.7	229.6	168.65	14.7	30.36	2.2	13.8	54.6	225.5	1133	246.7	289.2	215.9	262.7	229.6	139.2	NotUnique	20	0.338906	0.0388581
Q9P2R7	[K].LSEIVTLAK.[Q]	1xTMT6plex [K9]; 1xTMT6plex [N-Term]	1	1	0	1431.92	1.072	0.995597	73.8	212.1	227.5	167.47	9.1	7.72	2.7	1.1	73.8	219.9	1108.3	212.9	212.1	180.7	230.5	199.8	227.5		64	0.000220322	0.00011429
Q9P0K7	[K].LSENAGIQSLLLSK.[I]	1xTMT6plex [K14]; 1xTMT6plex [N-Term]	1	1	0	1931.16	1.088	0.995702	26.9	110.4	120	171.11	10.98	13.26	1.8	3.8	26.9	120.4	618.8	130.9	107.5	110.4	120	95.8	123.2		18	0.0248379	0.00331815
Q9NX63	[R].LSENVIDR.[M]	1xTMT6plex [N-Term]	1	1	0	1174.66	1.213	0.954076	61.9	105.8	128.3	128.95	25.65	24.19		6	29.1	131.8	413.3	105.8	137	81.6	149.1	90.6	128.3		24	0.221387	0.0247975
Q9BRQ6	[R].LSENVVNR.[M]	1xTMT6plex [N-Term]	1	1	0	1159.66	1.111	0.994053	44.4	195.3	217	143.11	20.45	32.04	2.4	13.7	44.4	274.2	691.9	195.3	244.5	162.9	255.5	129.9	217		37	0.00245184	0.000321709
O15439	[R].LSEPEGK.[I]	1xTMT6plex [K7]; 1xTMT6plex [N-Term]	1	1	0	1217.71	2.703	0.0412279	105	114.2	308.8	147.75	36.09	19.47		18.6	50.2	219.9	1126.8	114.2	201.9	111.5	324.3	308.8	221.5		16	0.308692	0.0348452
Q8NCD3	[R].LSEPQGSGR.[Q]	1xTMT6plex [N-Term]	1	2	0	1159.63	0.154	8.98853e-05	25.4	171.5	26.5	163.27	30.33	12.54	0	5.5	25.4	112.4	478.6	171.5	220.4	117.4	21.8	27.9	26.5		39	0.00153425	0.000300397
P19174	[R].LSEPVPQTNAHESK.[E]	1xTMT6plex [K14]; 1xTMT6plex [N-Term]	1	1	0	1995.09																				NoQuanValues	27	3.26725e-05	5.8751e-05
A6NHR9	[K].LSEQEELK.[K]	1xTMT6plex [K8]; 1xTMT6plex [N-Term]	1	1	0	1433.83	1.204	0.924803	72.9	123.5	148.6	149.58	18.36	22.65		5.3	44.6	119.1	697.8	157.2	110.9	123.5	148.6	150.6	97.7		36	0.000718285	0.000269597
Q9BUF5	[R].ISEQFSAMFR.[R]	1xTMT6plex [N-Term]	1	1	0	1444.75	0.646	0.995519	18.3	73.7	47.6	157.36	9.97	41.01	2.5	6.1	18.3	80.5	317.1	73.7	77.8	63.9	71.6	47.6	30.8		32	0.00174228	0.000321709
Q9BUF5	[R].ISEQFSAMFRR.[K]	1xTMT6plex [N-Term]	1	1	1	1600.85	1.051	0.999995	12	78.9	82.9	167.61	12.37	29.3	0.6	4.1	12	95.6	408.5	78.9	94.4	75.1	107.7	59	82.9		12	0.0195644	0.00273489
Q13885; Q13509; P04350; P07437; P68371	[R].ISEQFTAMFR.[R]	1xTMT6plex [N-Term]	5	2	0	1458.76	0.726	0.999995	30.2	68.7	49.9	145.64	8.93	47.88		4	16.8	54.2	279.9	68.7	74.5	62.3	53.3	49.9	18.2	NotUnique	45	0.000455577	0.000200533
Q13885; Q13509; P04350; P07437; P68371	[R].ISEQFTAMFRR.[K]	1xTMT6plex [N-Term]	5	1	1	1614.86	0.802	0.999995	41.5	157.6	126.4	169.31	8.18	30.22	2.3	5.1	41.5	144.7	755.3	163.4	157.6	139.3	186.4	126.4	105.3	NotUnique	41	5.82783e-05	5.8751e-05
Q0JRZ9	[K].LSEQNPAASYYNVDVLK.[Y]	1xTMT6plex [K17]; 1xTMT6plex [N-Term]	1	1	0	2369.28	0.677	0.999995	15.7	69.2	46.8	165.59	5.65	15.85	0.7	5.6	15.7	62.6	302.8	69.2	63.5	70.8	46.8	52.3	37.9		27	0.000680824	0.000253927
Q96LW7	[R].LSEQQVDR.[I]	1xTMT6plex [N-Term]	1	1	0	1203.65	1.182	0.955184	30.6	89.5	105.8	163.62	4.64	12.59	0.3	6	30.6	128.3	557.2	87.7	89.5	95.7	122.7	105.8	95.8		28	0.0366343	0.0044721
P25705	[K].ISEQSDAK.[L]	1xTMT6plex [K8]; 1xTMT6plex [N-Term]	1	2	0	1335.75	0.744	0.999995	92.8	429.4	319.4	168.44	9.96	12.36	3.7	15.5	92.8	360.5	1796.7	462.2	429.4	378.5	378.7	299.7	319.4		26	0.00425589	0.000494316
Q15572	[K].LSERLGEAWAGR.[G]	1xTMT6plex [N-Term]	1	1	1	1573.86	1.239	0.946619	20.3	15.9	19.6	105.81	35.82	17.43			5.7	20.3	70.9	14.1	26.6	15.9	20.8	14.7	19.6		14	0.253112	0.0283531
Q5T4S7	[R].ISESLVR.[H]	1xTMT6plex [N-Term]	1	1	0	1032.63	1.796	0.399932	34.2	134.6	241.8	147.63	40.3	28.54	0.2	14.5	34.2	199.2	574.9	134.6	230.5	109.7	243.4	139.6	241.8		36	0.00893233	0.00118227
Q96PK6	[R].LSESQLSFR.[R]	1xTMT6plex [N-Term]	1	1	0	1295.72	0.429	0.478964	15.3	56.3	24.2	176.21	12.16	29.88	0.3	3.1	15.3	39.9	276.2	58	46	56.3	24.2	34.6	19.4		19	0.107387	0.0111476
Q96PK6	[R].LSESQLSFRR.[S]	1xTMT6plex [N-Term]	1	1	1	1451.82	1.717	0.453213	35.3	77.1	132.4	176.06	20.38	22.4	0.8	6.6	35.3	105.5	691.8	94	62.3	77.1	132.4	97.4	154.3		34	0.00015352	0.00011429
Q93009	[R].LSESVLSPPCFVR.[N]	1xCarbamidomethyl [C10]; 1xTMT6plex [N-Term]	1	1	0	1719.93	0.86	0.999995	36.3	63.9	55	141.62	23.52	14.45		4.1	17.5	75.2	323.4	77.4	63.9	47.8	67.9	55	52.1		33	0.00149648	0.000300397
Q15742	[K].ISETAGTRK.[G]	1xTMT6plex [K9]; 1xTMT6plex [N-Term]	1	1	1	1420.85																				NoQuanValues	12	0.179084	0.0197898
Q15007	[R].LSETDFK.[V]	1xTMT6plex [K7]; 1xTMT6plex [N-Term]	1	1	0	1297.74	0.508	0.742071	49.2	246.4	125.3	151.15	14.69	10.24	2.3	10.9	49.2	210.8	695.4	246.4	261.9	195.9	148	123.8	125.3		25	0.0399922	0.00471519
Q9H583	[K].LSETLK.[N]	1xTMT6plex [K6]; 1xTMT6plex [N-Term]	1	1	0	1148.73	0.981	0.999995	23.7	88.2	86.5	163.01	11.65	12.39	2.6	2.1	23.7	91.8	400.9	88.2	89.9	72.3	86.5	73.4	94.1		25	0.178235	0.0196358
Q9UHB6	[R].LSETSIK.[D]	1xTMT6plex [K7]; 1xTMT6plex [N-Term]	1	1	0	1235.76	0.901	0.999995	58.9	294.1	264.9	151.73	20.63	23	2	16.5	58.9	277.4	911.1	294.1	343.7	225.4	264.9	175.8	276		25	0.013316	0.00200639
P17858	[K].ISETTAR.[T]	1xTMT6plex [N-Term]	1	1	0	1006.57	0.932	0.999995	31.7	94.6	88.1	177.18	8.31	34.38	0.1	3.1	31.7	64.3	480.4	94.6	98.6	83.7	90.1	88.1	44.9		21	0.0145709	0.00223665
Q9UJA5	[R].LSETWLR.[N]	1xTMT6plex [N-Term]	1	1	0	1133.65	0.719	0.999995	43.4	164.5	118.3	160.13	6.24	6.22	2.2	12.5	43.4	141.9	634.9	177.3	164.5	156.8	124.2	118.3	109.7		27	0.0143968	0.00223665
Q9Y2Z9	[K].LSETYSNR.[V]	1xTMT6plex [N-Term]	1	1	0	1198.63	0.62	0.983789	8.6	26.6	16.5	141.76	2.05	19.13		3.2	2.8	23.6	98.4	27.3	26.3	26.6	21.9	16.5	15.5		16	0.0280358	0.0035615
Q6I9Y2	[K].LSEVEEAQEASMETDPKP.[-]	1xTMT6plex [K17]; 1xTMT6plex [N-Term]	1	1	0	2448.22	0.696	0.999995	46.3	163.7	113.9	168.25	13.49	2.85	1.7	8.1	46.3	144.7	767.9	163.7	136.2	178.7	110.2	113.9	116.6		39	5.93409e-05	5.8751e-05
P50452	[K].ISEVLDAGTVDPLTK.[L]	1xTMT6plex [K15]; 1xTMT6plex [N-Term]	1	1	0	2016.16	1.169	0.906054	73.4	288.4	337.1	166.35	17.01	6.73	4.1	16.4	73.4	333.7	1539.4	337.8	288.4	239.6	337.1	303.1	344.5		25	0.000409285	0.000200533
Q93009	[K].LSEVLQAVTDHDIPQQLVER.[L]	1xTMT6plex [N-Term]	1	1	0	2519.37	1.255	0.933974	46.5	61.4	77.1	144.07	9.1	15.37		3.1	23.3	93	422.2	70.6	59.9	61.4	97.7	77.1	74.3		44	8.68348e-06	5.8751e-05
Q07065	[R].ISEVLQK.[L]	1xTMT6plex [K7]; 1xTMT6plex [N-Term]	1	1	0	1274.81	1.503	0.702278	76.9	164.7	247.5	180.96	17.96	28.73	2.2	5.6	76.9	187.7	1459.9	173.2	121.9	164.7	247.5	305.2	167.8		41	0.00721626	0.00103625
O60449	[R].ISEWPIDDHFTYSR.[Y]	1xTMT6plex [N-Term]	1	1	0	1994.98	0.936	0.999995	19.2	38.8	36.3	146.04	3.77	6.89		3.4	10.4	35.8	186.8	40.8	37.9	38.8	36.3	40.2	35.4		28	0.00078554	0.000269597
Q9UBP9	[R].ISFCADDK.[T]	1xCarbamidomethyl [C4]; 1xTMT6plex [K8]; 1xTMT6plex [N-Term]	1	1	0	1413.74	1.124	0.98215	38.6	122.4	137.7	153.03	10.55	17.28	0.6	11.4	38.6	196.1	648	113.4	139.4	122.4	151.6	107	137.7		37	0.00790752	0.00109977
Q13586	[K].LSFEAVR.[N]	1xTMT6plex [N-Term]	1	1	0	1050.61	1.621	0.507784	143.6	214.3	347.4	145.2	5.93	10.61		8.2	74.7	276.1	1308.9	214.3	237.1	214.3	361.5	294.2	347.4		41	0.00640215	0.000913221
Q9UBV8	[R].LSFEDFVTMTASR.[M]	1xTMT6plex [N-Term]	1	1	0	1732.88	0.515	0.857034	16.4	39.2	20.2	138.32	14.65	27.32		5.3	7.9	34.2	149.2	39.2	48.4	37	29.9	18.3	20.2		12	0.2481	0.0278043
Q9Y5Q9	[K].ISFEEFER.[R]	1xTMT6plex [N-Term]	1	1	0	1285.66	1.035	0.999107	24.3	38.1	39.4	150.2	17.86	20.96		1.3	16.2	36.3	226.3	38.1	29.5	42.3	39.4	50.6	33.6		29	0.00551297	0.000816087
O94905	[K].LSFGLEDEPLETATK.[E]	1xTMT6plex [K15]; 1xTMT6plex [N-Term]	1	1	0	2108.15	0.876	0.999995	18.5	80	70.1	163.44	14.82	16.86	0.7	1.7	18.5	81.3	341.3	82.7	80	62.2	70.1	58.3	81.9		18	0.0165475	0.00235348
Q969Z0	[K].LSFHQTQVSQR.[L]	1xTMT6plex [N-Term]	1	1	0	1559.85	0.758	0.999995	40.1	151.3	114.7	166.16	3.45	19.99	4.9	13.2	40.1	162.6	801.5	153.2	143.5	151.3	155.5	114.7	109.3		21	0.0128447	0.00197526
Q96AC1	[R].LSFICTEVDCK.[V]	2xCarbamidomethyl [C5; C10]; 1xTMT6plex [K11]; 1xTMT6plex [N-Term]	1	1	0	1829.95	0.786	0.999995	36.8	132	103.8	172.77	10.93	32.04	2	5.7	36.8	112	670.3	132.6	108.8	132	103.8	107.2	56.2		17	0.00437816	0.000494316
Q8TDR0	[K].ISFLQK.[A]	1xTMT6plex [K6]; 1xTMT6plex [N-Term]	1	1	0	1193.77	0.62	0.98215	27	109	67.5	161.39	4.61	18.33	0.8	10.3	27	98.6	445.7	109	101.8	111.3	67.5	62	87.2		16	0.394383	0.0460709
P23381	[K].ISFPAIQAAPSFSNSFPQIFR.[D]	1xTMT6plex [N-Term]	1	1	0	2554.37	1.017	0.999995	31.7	88.2	89.7	163.21	7.08	12.04	1.7	8.4	31.7	108.8	511.3	97.9	88.2	85.8	94.2	74.4	89.7		61	2.39486e-09	5.8751e-05
Q92785	[R].LSFPSIKPDTDQTLK.[K]	2xTMT6plex [K7; K15]; 1xTMT6plex [N-Term]	1	1	0	2377.39	0.694	0.999995	44.2	203.8	141.4	170.66	10.19	20.42	3	8.3	44.2	165.7	892.4	232.2	190.5	203.8	153.1	141.4	101.6		25	0.0324402	0.00412098
Q12841	[K].LSFQEFLK.[C]	1xTMT6plex [K8]; 1xTMT6plex [N-Term]	1	1	0	1469.88	0.391	0.297326	88.6	199.6	78	142.23	11.05	11.39		9.6	49.8	157.5	744.5	232.3	188.3	199.6	83.5	66.6	78		51	0.000389039	0.000200533
Q14697	[R].LSFQHDPETSVLVLR.[K]	1xTMT6plex [N-Term]	1	1	0	1970.09	0.947	0.999995	58.6	223.4	211.5	166.57	2.78	18.34	2.3	14.6	58.6	261.3	1221.3	223.4	230.9	218.6	217.1	152.9	211.5		27	0.000241285	0.00011429
Q15149	[R].LSFSGLR.[A]	1xTMT6plex [N-Term]	1	1	0	1008.6	0.917	0.999995	27.4	158	144.8	149.36	29.94	60.26	2.3	11.3	27.4	147.6	460.3	158	198	106.1	157.6	144.8	34.5		33	0.0340928	0.00429388
Q8N983	[R].LSFSVSR.[D]	1xTMT6plex [N-Term]	1	1	0	1024.6	0.667	0.994053	44.6	186.4	124.4	177.39	24.19	15.62	2.4	8.5	44.6	132.7	912.6	200.3	123.2	186.4	124.4	143.9	105		37	0.00473116	0.000640073
Q8WYP5	[R].ISFVEEDVHPK.[W]	1xTMT6plex [K11]; 1xTMT6plex [N-Term]	1	1	0	1757.98	1.937	0.354782	49.1	111.6	216.2	165.66	3.95	15.95	1.1	11.1	49.1	174.2	842.9	110.8	111.6	119	216.2	239.2	173.3		38	0.000704364	0.000269597
Q92692	[R].LSFVSAK.[Q]	1xTMT6plex [K7]; 1xTMT6plex [N-Term]	1	1	0	1209.76	1.105	0.983703	122.1	207	228.9	143.54	17.56	3.39		12.7	64.7	230.3	1084	207	233.6	163.6	240.9	226.1	228.9		29	0.00635927	0.000913221
O00567	[R].LSFYETGEIPRK.[N]	1xTMT6plex [K12]; 1xTMT6plex [N-Term]	1	1	1	1898.08	1.893	0.276574	37.7	64.3	121.7	165.86	20.26	7.22	1	5.3	37.7	119.1	587.1	64.3	78.1	51.9	113.8	131.4	121.7		30	0.000109561	5.8751e-05
Q9BSJ6	[R].LSGAAPAHSAADPWEK.[E]	1xTMT6plex [K16]; 1xTMT6plex [N-Term]	1	1	0	2066.11	0.219	0.00666722	72.7	489.9	107	165.63	9.4	19.05	6.7	24.4	72.7	309.2	1475.8	541	489.9	448.5	107	101.4	142.6		30	0.000182893	0.00011429
Q7Z7F0	[R].LSGAAVSTR.[G]	1xTMT6plex [N-Term]	1	1	0	1090.64	0.623	0.97006	60.7	143.7	89.5	137.23	10.62	21.37		10.3	35.4	104	462.5	143.7	156.7	126.5	89.5	61.9	94.3		28	0.00731182	0.00103625
O95571	[R].LSGAQADLHIEDGDSIR.[F]	1xTMT6plex [N-Term]	1	4	0	2026.04	0.816	0.999995	121.2	519.3	423.6	171.53	14.65	32.02	0.3	17.9	121.2	450.2	2422.5	539.2	406.5	519.3	429	423.6	226.8		59	1.92196e-06	5.8751e-05
P00338	[K].ISGFPK.[N]	1xTMT6plex [K6]; 1xTMT6plex [N-Term]	1	4	0	1106.7	0.835	0.999995	374.4	1530	1276.9	162.7	17.01	15.68	10.3	80.1	374.4	1317.9	5949.2	1530	1724.7	1221.3	1276.9	969.5	1303.2		21	0.125043	0.0131809
P29966	[K].LSGFSFK.[K]	1xTMT6plex [K7]; 1xTMT6plex [N-Term]	1	1	0	1243.75	0.562	0.859333	121.5	347.8	195.5	147.61	12.06	39.24		16.3	68.7	214.7	1176.3	400	315.3	347.8	195.5	206.9	90.1		23	0.0408882	0.00481898
Q8WYA0	[K].ISGFSTAEIRK.[D]	1xTMT6plex [K11]; 1xTMT6plex [N-Term]	1	1	1	1666.99	0.786	0.999995	14.3	60.6	47.6	169.01	14.88	15.65	1.3	2.8	14.3	55.3	285.8	67.1	60.6	49.7	57.7	42.6	47.6		3	0.0139708	0.00212
Q9Y6R0	[R].LSGGGRPAER.[E]	1xTMT6plex [N-Term]	1	1	0	1228.7	0.764	0.999995	46.3	147.8	112.9	164.15	14.4	10.78	0.6	7.5	46.3	132.8	649.7	147.4	187.8	147.8	122.3	98.5	112.9		20	0.0126912	0.00195464
Q04695	[R].LSGGLGAGSCR.[L]	1xCarbamidomethyl [C10]; 1xTMT6plex [N-Term]	1	1	0	1263.67	0.276	0.0549121	32.2	173.4	47.9	175.74	29.8	4.59	1.4	8.8	32.2	103.3	675.5	173.4	97.3	174.4	47.9	49	44.8		69	1.69886e-05	5.8751e-05
Q99707	[R].ISGGLSNLSFSFR.[G]	1xTMT6plex [N-Term]	1	1	0	1613.88																				ExcludedByMethod	4	0.119496	0.0125129
Q9Y6M1	[K].LSGHQFENYSFK.[I]	1xTMT6plex [K12]; 1xTMT6plex [N-Term]	1	1	0	1915.01	0.684	0.999995	134.1	604.9	413.5	159.74	5.59	14.46	0.8	30.6	134.1	567.6	2260.1	550.1	604.9	608.8	439.6	330.3	413.5		43	6.26414e-05	5.8751e-05
Q5S007	[K].ISGICSPLR.[L]	1xCarbamidomethyl [C5]; 1xTMT6plex [N-Term]	1	1	0	1231.7	0.918	0.999995	38.1	155.2	142.5	175.64	71.76	42.19	4.1	9.3	38.1	455.4	2249.7	121.3	155.2	429.2	179.4	142.5	70.8		19	0.274246	0.0306586
Q6RFH5	[K].LSGLEQPQGALQTR.[R]	1xTMT6plex [N-Term]	1	1	0	1726.96	0.65	0.9929	22.4	39.5	25.7	143.69	19.43	16.27		3.8	12.7	39.7	200.6	39.5	35.6	51.3	28.1	25.7	20.3		70	1.25959e-06	5.8751e-05
Q96IF1	[R].LSGLGGPR.[K]	1xTMT6plex [N-Term]	1	1	0	985.599	0.317	0.153685	85.1	253.6	80.4	143.9	8.6	43.8		12.2	42.8	169.1	796	259.9	220.7	253.6	80.4	93.8	35.4		42	0.00876363	0.00118227
Q96IF1	[R].LSGLGGPRK.[S]	1xTMT6plex [K9]; 1xTMT6plex [N-Term]	1	1	1	1342.86	0.843	0.999995	52.6	210.9	177.9	166.63	6.27	17.44	3.9	7.8	52.6	202.7	973.1	219.7	210.9	194	179.8	129.8	177.9		10	0.218157	0.0243756
O95831	[R].ISGLGLTPEQK.[Q]	1xTMT6plex [K11]; 1xTMT6plex [N-Term]	1	1	0	1600.97	0.752	0.999995	106.8	394.7	296.8	181.86	21.72	16.32	6.4	18.4	106.8	296.5	2358.7	394.7	273	420.5	296.8	349.8	252.1		13	0.0294175	0.00365933
P62805	[R].ISGLIYEETR.[G]	1xTMT6plex [N-Term]	1	2	0	1409.78	0.511	0.821288	131.7	495.3	253.3	175.24	28.61	48.29	6.2	22.7	131.7	346.1	2325.8	686.4	390.7	495.3	253.3	397.6	142.8		42	0.000917442	0.000269597
Q86WZ0	[R].ISGNVCLDMK.[H]	1xCarbamidomethyl [C6]; 1xOxidation [M9]; 1xTMT6plex [K10]; 1xTMT6plex [N-Term]	1	1	0	1610.86	0.287	0.0499435	69.8	73.5	21.1	114.19	23.33	52.34			14.3	69.8	271.7	73.5	57.8	92.6	21.1	29.8	9		25	0.299853	0.0338307
Q86TI2	[K].LSGPDDDPLHK.[Q]	1xTMT6plex [K11]; 1xTMT6plex [N-Term]	1	1	0	1651.91	0.659	0.98183	68.5	327.8	216	158.14	11.11	43.75	5	17	68.5	290.1	1137.3	327.8	375.7	302.3	346	216	143		34	0.000661445	0.000200533
Q9ULD0; Q02218	[R].LSGQDVER.[G]	1xTMT6plex [N-Term]	2	1	0	1132.62	1.21	0.948816	38.5	65.2	78.9	146.02	16.88	23.45		4.5	22.2	66.8	352.7	71.8	65.2	51.1	78.9	79.4	50.8	NotUnique	28	0.0574667	0.00613533
Q8WUI4	[R].LSGSGLHWPLSR.[T]	1xTMT6plex [N-Term]	1	1	0	1538.86	0.793	0.999995	41.7	141	111.8	167.41	3.29	7.12	1.7	7.3	41.7	127.3	667.2	141	145.4	136.1	102.2	111.8	117.8		4	0.21186	0.0235308
P98160	[R].LSGSHSQGVAYPVR.[I]	1xTMT6plex [N-Term]	1	1	0	1686.91	0.605	0.958495	33.6	183.4	111	170.74	14.96	20.18	0.9	1.9	33.6	171	822.4	154.2	183.4	208.6	115.8	111	78.1		20	0.000973245	0.000269597
O43707	[K].LSGSNPYTTVTPQIINSK.[W]	1xTMT6plex [K18]; 1xTMT6plex [N-Term]	1	2	0	2378.33	0.866	0.999995	89.9	309.7	268.1	169.03	16.84	10.28	5.8	12.6	89.9	328.6	1690.6	385.1	278.9	309.7	268.1	242.6	298		39	3.88822e-05	5.8751e-05
Q9UBB4	[R].LSGVMVPAPIQDLEALR.[A]	1xTMT6plex [N-Term]	1	1	0	2038.16	0.598	0.966545	84.4	220	131.6	142.05	12.6	24.75		11.8	35.4	201.6	830.7	220	236.5	183.9	161.2	96.9	131.6		31	0.000389039	0.000200533
P39060	[K].LSGVQDGHQDISLLYTEPGAGQTHTAASFR.[L]	1xTMT6plex [N-Term]	1	1	0	3385.7	0.336	0.180235	25.9	58.8	19.8	141.56	25.05	65.92		2.3	14.8	45.5	211	43.5	58.8	72.7	19.8	20.3	3.5		67	2.04932e-07	5.8751e-05
O14647	[K].ISGVQVNVK.[S]	1xTMT6plex [K9]; 1xTMT6plex [N-Term]	1	1	0	1401.88																				NoQuanValues	11	0.251849	0.0281189
O43827	[R].ISGVYK.[L]	1xTMT6plex [K6]; 1xTMT6plex [N-Term]	1	1	0	1124.71	0.574	0.940087	98.1	221.8	127.4	143.06	11.14	24.03		10.7	56.1	171.6	835.8	221.8	259.2	210	183.1	120	127.4		26	0.145207	0.015566
Q7RTP6	[R].LSGYAQR.[K]	1xTMT6plex [N-Term]	1	1	0	1023.58	0.882	0.999995	24.5	78.9	69.6	166.57	16.52	26.11	0.6	5.7	24.5	83.4	418.2	58.5	79.4	78.9	71.9	69.6	43		29	0.239594	0.0267557
Q14008	[R].LSGYEEALK.[I]	1xTMT6plex [K9]; 1xTMT6plex [N-Term]	1	1	0	1467.85	0.992	0.999995	101.9	176.6	175.2	139.94	15.9	16.1		13.2	61.2	169.7	800.3	176.6	212.5	155.4	191.2	175.2	138.4		45	0.000259921	0.00011429
P63010; Q10567	[R].LSHANSAVVLSAVK.[V]	1xTMT6plex [K14]; 1xTMT6plex [N-Term]	2	1	0	1854.12	0.789	0.999995	128.6	293.1	231.3	152.57	3.71	35.45		12	76.1	217.4	1363.4	293.2	274.7	293.1	249.1	231.3	118.6	NotUnique	44	0.00393607	0.000494316
Q14203	[K].LSHEGPGSELPAGALYR.[K]	1xTMT6plex [N-Term]	1	1	0	1983.05	0.769	0.999995	54.8	106.2	81.7	137.76	15.72	10.53		4.6	29.5	101.7	417.2	106.2	136	103.3	90.8	73.6	81.7		56	4.97745e-06	5.8751e-05
P50583	[R].LSHEHQAYR.[W]	1xTMT6plex [N-Term]	1	1	0	1369.72	0.686	0.999995	113.8	237.3	162.7	141.97	14.97	26.45		12.4	53.7	241.1	1032	237.3	264.6	195.5	242.9	153.2	162.7		24	0.000932224	0.000269597
P62314	[K].LSHETVTIELK.[N]	1xTMT6plex [K11]; 1xTMT6plex [N-Term]	1	2	0	1728.03	0.296	0.073018	87.2	589.6	174.6	149.19	15.58	36	1.5	26.3	87.2	380.7	1211.2	589.6	677.6	494.7	254.1	122.8	174.6		12	0.00854277	0.00118227
Q9BXP5	[R].ISHGEVLEWQK.[T]	1xTMT6plex [K11]; 1xTMT6plex [N-Term]	1	1	0	1784.01	0.688	0.999995	75.7	348.2	239.7	154.57	23.31	31.42	3.5	21.1	75.7	376.2	1299.7	348.2	499.1	333.2	389.1	239.7	228.2		32	0.000356249	0.000200533
P10155	[R].LSHLKPSSEGLAIVTK.[Y]	2xTMT6plex [K5; K16]; 1xTMT6plex [N-Term]	1	1	0	2367.46	1.503	0.68219	27.2	50.7	76.1	152.14	21.34	12.84		5.2	13.9	53	317.1	50.7	52.3	34.6	76.1	66.9	86.5		15	0.000443917	0.000200533
Q5JTV8	[R].ISHLVLPVQPENALK.[R]	1xTMT6plex [K15]; 1xTMT6plex [N-Term]	1	1	0	2116.29	1.627	0.539665	72.3	201.4	327.6	159.2	13.15	14.37	3.2	21.2	72.3	359.4	1383.9	201.4	245.9	194	402.7	308.6	327.6		43	8.64289e-05	5.8751e-05
Q8N8U2	[K].LSHRPSDPGK.[S]	1xTMT6plex [K10]; 1xTMT6plex [N-Term]	1	1	0	1551.9	0.904	0.999995	41.8	187.9	169.8	163.55	18.58	18.73	1.6	13.3	41.8	194.9	848.9	187.9	220.6	151.3	169.8	143.6	208.4		13	0.278394	0.0309787
O15357	[R].ISHVSTSSVK.[T]	1xTMT6plex [K10]; 1xTMT6plex [N-Term]	1	1	0	1502.89	1.154	0.946896	31.6	126.9	146.4	148.65	50.91	24.43	1.5	19.1	31.6	182.2	564.8	115.1	271.6	126.9	175.6	106.2	146.4		30	0.000922334	0.000269597
Q9NRA2	[R].ISHYEK.[E]	1xTMT6plex [K6]; 1xTMT6plex [N-Term]	1	1	0	1234.72	2.126	0.162804	181.7	186.4	396.4	143.26	45.15	13.57		20.3	93.6	352.7	1630.2	168.7	364.5	186.4	478.9	396.4	371.1		17	0.237225	0.0264875
Q07157	[R].ISKPGAVSTPVK.[H]	2xTMT6plex [K3; K12]; 1xTMT6plex [N-Term]	1	1	0	1871.19	1.709	0.436307	71.1	203.7	348.2	161.2	11.56	24.18	4.5	23.9	71.1	261.9	1171.9	203.7	204.9	165.9	348.2	248.2	408.7		23	0.000490721	0.000200533
Q15018	[R].ISLAIPNLGNTSQQEYK.[V]	1xTMT6plex [K17]; 1xTMT6plex [N-Term]	1	1	0	2334.31	0.615	0.984392	8.7	36.5	22.5	159.39	3.41	17.13	2.3	2.3	8.7	51.6	197.6	35.5	36.5	38	28.3	22.5	20.4		16	0.00157324	0.000300397
Q8WWM7	[K].ISLAPTDVK.[E]	1xTMT6plex [K9]; 1xTMT6plex [N-Term]	1	1	0	1401.87	0.493	0.712408	45.5	196.2	96.8	183.75	32.57	13.39	1.3	1.4	45.5	111.7	929.7	196.2	107.5	210.6	96.8	120.9	96.4		32	0.11608	0.0121495
Q15075	[K].LSLAQEDLISNR.[N]	1xTMT6plex [N-Term]	1	1	0	1587.89																				ExcludedByMethod	13	0.305732	0.0344166
P50851	[R].ISLASPR.[Q]	1xTMT6plex [N-Term]	1	1	0	972.604	1.052	0.999995	62	119.9	126.1	140.8	9.02	10.63		6.5	29	132.6	548	129.2	119.9	107.8	140.8	113.9	126.1		13	0.110698	0.0115206
Q9H9F9	[K].LSIAVEQAK.[Q]	1xTMT6plex [K9]; 1xTMT6plex [N-Term]	1	1	0	1416.88																				NoQuanValues	13	0.0536462	0.0057325
P36915	[R].LSLCFHPPGYSEQK.[G]	1xCarbamidomethyl [C4]; 1xTMT6plex [K14]; 1xTMT6plex [N-Term]	1	1	0	2121.12																				NoQuanValues	3	0.138598	0.0148104
P36871	[K].LSLCGEESFGTGSDHIR.[E]	1xCarbamidomethyl [C4]; 1xTMT6plex [N-Term]	1	1	0	2094.01																				NoQuanValues	55	3.1711e-07	5.8751e-05
P53618	[R].ISLCLK.[V]	1xCarbamidomethyl [C4]; 1xTMT6plex [K6]; 1xTMT6plex [N-Term]	1	1	0	1191.75	0.775	0.999995	117.5	255.6	198.1	147.42	9.89	34.25		8.1	58.8	234.8	1161.5	296.4	255.6	247.2	198.1	221.2	107.4		29	0.0358485	0.00439678
Q9P260	[R].LSIDAIAAQLLR.[D]	1xTMT6plex [N-Term]	1	1	0	1512.93	0.946	0.999995	16.8	58.5	55.3	162.26	10.08	17.48	0.4	3.2	16.8	64.5	279.4	58.5	63.4	51.8	61.2	55.3	43		59	1.36075e-05	5.8751e-05
Q9C0D5	[K].LSLDDFPDNK.[D]	1xTMT6plex [K10]; 1xTMT6plex [N-Term]	1	1	0	1621.88	0.709	0.999995	91	411.8	291.8	159.18	19.19	25.38	2.5	23.1	91	426.4	1647.6	411.8	510.1	348.8	376.4	291.8	225.5		17	0.0158567	0.0023339
P27708	[R].LSLDDLLQR.[L]	1xTMT6plex [N-Term]	1	1	0	1301.76	0.865	0.999995	111.2	377.3	326.3	162.42	16.85	62.77	1.1	22.6	111.2	369.5	1674.4	303.2	377.3	426.8	402.8	326.3	79.2		64	0.00030044	0.000174145
P05023	[K].LSLDELHR.[K]	1xTMT6plex [N-Term]	1	1	0	1211.69	1.484	0.672084	48.5	136	201.7	169.82	29.72	61.4	0.7	8.1	48.5	170.6	899.9	136	216.1	130.7	201.7	298.3	67.2		46	0.000315763	0.000174145
P05023	[K].LSLDELHRK.[Y]	1xTMT6plex [K9]; 1xTMT6plex [N-Term]	1	2	1	1568.95	3.412	0.000539938	118.4	238.5	813.6	157.99	36.32	21.7	4.3	46.1	118.4	588.2	2243.9	202.5	392.5	238.5	1048.3	684.9	813.6		21	0.0124641	0.00192767
P26599	[K].LSLDGQNIYNACCTLR.[I]	2xCarbamidomethyl [C12; C13]; 1xTMT6plex [N-Term]	1	3	0	2127.05	0.896	0.999995	42.1	136.8	122.6	163.64	18.95	19.58	1.6	5.2	42.1	188.4	796.3	136.8	125.8	178.6	123.3	85.5	122.6		37	0.000150331	0.00011429
Q8WXX5	[K].ISLEDIQAFEK.[T]	1xTMT6plex [K11]; 1xTMT6plex [N-Term]	1	1	0	1751	0.644	0.972743	229.7	528.5	340.5	150.24	21.31	25.85		23.9	131.9	400.2	2330.1	582.8	378.5	528.5	349.3	340.5	210.7		36	0.00644527	0.000947467
P61601; P37235	[K].LSLEEFIR.[G]	1xTMT6plex [N-Term]	2	1	0	1235.72																				NotUnique	26	0.00177646	0.000321709
P07355	[K].LSLEGDHSTPPSAYGSVK.[A]	1xTMT6plex [K18]; 1xTMT6plex [N-Term]	1	14	0	2303.23	0.963	0.999995	161.2	560.5	539.6	162.52	4	13.75	2.9	42.8	161.2	585.5	2635.1	572.9	560.5	529.8	539.6	478.7	628.8		28	6.60526e-07	5.8751e-05
P35658	[R].LSLEGER.[Q]	1xTMT6plex [N-Term]	1	1	0	1032.59	0.604	0.960125	69.7	164.6	99.5	144.6	5.77	59.13		7.3	35.2	138	649.9	160.7	164.6	179.2	99.5	113.6	25.9		13	0.360642	0.0414326
P13984	[K].LSLEGIVVQR.[A]	1xTMT6plex [N-Term]	1	1	0	1342.83	0.696	0.999995	38.5	140.5	97.8	163.24	15.67	17.84	0.2	7.2	38.5	126	581.3	159	115.8	140.5	97.8	84	119.5		45	0.0051092	0.000675048
Q96ST2	[K].ISIEGNK.[M]	1xTMT6plex [K7]; 1xTMT6plex [N-Term]	1	1	0	1218.75	0.479	0.625608	53.1	248.5	119	166.48	9.67	12.45	1.8	8.5	53.1	179.8	886.5	287.3	240.6	248.5	119	99.7	127.8		14	0.20183	0.0223855
P12814	[R].ISIEMHGTLEDQLSHLR.[Q]	1xTMT6plex [N-Term]	1	2	0	2208.16	0.954	0.999995	157.1	303.8	289.8	133.32	18.53	17.54		20.5	87.6	281.8	1094.3	303.8	314.4	219.9	357.4	289.8	253.7		40	0.000158088	0.00011429
O43707	[R].ISIEMNGTLEDQLSHLK.[Q]	1xTMT6plex [K17]; 1xTMT6plex [N-Term]	1	2	0	2386.31	0.918	0.999995	78	281.2	258.1	161.34	25.42	6.38	4.7	22.2	78	293	1289.3	354.3	281.2	210.9	275.4	258.1	242.5		66	1.08348e-08	5.8751e-05
O43707	[R].ISIEMNGTLEDQLSHLK.[Q]	1xOxidation [M5]; 1xTMT6plex [K17]; 1xTMT6plex [N-Term]	1	1	0	2402.3	0.982	0.999995	25.6	74.3	73	155.94	23.76	10.96	0.1	2.2	25.6	80.4	309	87	74.3	53.3	85.3	73	69.4		26	0.00431662	0.000494316
Q9UNN5	[R].LSLEQALPPEPK.[E]	1xTMT6plex [K12]; 1xTMT6plex [N-Term]	1	1	0	1780.06																				NoQuanValues	10	0.0977124	0.0100917
Q9NVC6	[R].ISIESACEK.[Q]	1xCarbamidomethyl [C7]; 1xTMT6plex [K9]; 1xTMT6plex [N-Term]	1	1	0	1494.82	0.898	0.999995	117.1	382.4	343.4	165.32	9.43	9.72	0.9	26.3	117.1	443.4	2077.9	435.4	382.4	363.8	357.3	343.4	295.7		12	0.0151987	0.00230823
Q9P0S2	[K].ISLESEYEK.[I]	1xTMT6plex [K9]; 1xTMT6plex [N-Term]	1	1	0	1555.86	0.588	0.960125	27.3	110.8	65.2	165.3	11.85	16.45	0.9	6.8	27.3	79.4	410.1	129.7	103.4	110.8	65.2	53.7	75		38	0.000165521	0.00011429
O75150	[R].ISLEYSELQDK.[V]	1xTMT6plex [K11]; 1xTMT6plex [N-Term]	1	1	0	1782.99	0.827	0.999995	38.9	62.6	51.8	144.09	11.86	18.11		3.7	21.5	70.6	342.6	72.2	57.2	62.6	51.8	61.9	43		77	5.04721e-06	5.8751e-05
Q5VYS8	[K].LSLFGSSK.[N]	1xTMT6plex [K8]; 1xTMT6plex [N-Term]	1	1	0	1296.79	0.909	0.999995	62	195.4	177.5	165.32	12.2	23.03	1.6	11.9	62	199.4	978.7	203.4	195.4	160.6	177.5	147.5	231.9		25	0.00343791	0.000390347
Q53GA4	[R].LSLFPASPR.[A]	1xTMT6plex [N-Term]	1	1	0	1216.73																				ExcludedByMethod	19	0.0115914	0.00167884
P62829	[R].ISLGLPVGAVINCADNTGAK.[N]	1xCarbamidomethyl [C13]; 1xTMT6plex [K20]; 1xTMT6plex [N-Term]	1	3	0	2428.36	0.691	0.999995	64.7	246.7	170.4	161.06	1.33	15.48	1.6	20.2	64.7	287.5	1192.1	246.7	245.7	251.9	212.3	159.3	170.4		50	1.34199e-05	5.8751e-05
Q9NR12	[R].LSLGLSR.[A]	1xTMT6plex [N-Term]	1	2	0	974.62	0.598	0.940094	107	424.8	254.2	169.52	18.59	4.46	1.6	15.8	107	303.3	1688.9	424.8	317.3	460.4	254.4	254.2	235.2		29	0.0250031	0.00334003
Q13435	[R].ISLGMPVGPNAHK.[V]	1xTMT6plex [K13]; 1xTMT6plex [N-Term]	1	2	0	1779.04	0.562	0.894593	89.3	385.9	216.9	173.93	18.9	29.21	3	19	89.3	229.6	1514.5	385.9	278	401	232.6	216.9	128.3		34	3.61362e-06	5.8751e-05
Q13435	[R].ISLGMPVGPNAHK.[V]	1xOxidation [M5]; 1xTMT6plex [K13]; 1xTMT6plex [N-Term]	1	1	0	1795.03	0.796	0.999995	34.8	120.2	95.7	161.12	7.85	41.95	0.9	6.8	34.8	91.8	438.3	120.2	120	137.2	129.9	95.7	52.4		19	0.000202842	0.00011429
Q9Y490	[K].ISIGNVVK.[T]	1xTMT6plex [K8]; 1xTMT6plex [N-Term]	1	1	0	1287.84	0.852	0.999995	57.7	239.7	204.2	165.86	10.24	15.93	2.7	13.2	57.7	196.6	975	262.2	239.7	213.4	212	155.9	204.2		36	0.0041663	0.000494316
Q14207	[K].LSIGQQNGGLR.[S]	1xTMT6plex [N-Term]	1	1	0	1371.79																				NoQuanValues	11	0.275622	0.0307794
P52735	[R].LSLHSIAQNK.[G]	1xTMT6plex [K10]; 1xTMT6plex [N-Term]	1	1	0	1568.95	0.899	0.999995	86.4	324.5	291.8	167.3	9.1	11.48	2.8	10.3	86.4	373.6	1737.1	351.5	324.5	292.8	293	237.9	291.8		25	0.000473779	0.000200533
Q6ZRF7	[R].LSILER.[N]	1xTMT6plex [N-Term]	1	1	0	959.609	0.832	0.999995	69.5	354.3	294.7	161.29	14.15	26.16	2.9	16.5	69.5	306	1262.7	355.2	354.3	274.4	332	294.7	193.7		27	0.267459	0.0298751
O94915	[R].LSLIGDR.[R]	1xTMT6plex [N-Term]	1	1	0	1002.61	0.944	0.999995	60.8	229.2	216.3	171.18	10.74	2.16	0.2	8.8	60.8	222.2	1188.6	254.1	229.2	204.8	216.4	208.3	216.3		39	0.0263761	0.00340796
Q9P260	[K].ISLLNSEK.[W]	1xTMT6plex [K8]; 1xTMT6plex [N-Term]	1	1	0	1361.84	1.001	0.999995	91	172.7	172.9	146.07	15	19.77		11.5	48.3	171.7	869.6	172.7	193.2	142.7	211	141.8	172.9		44	0.000343126	0.000174145
Q9BU61	[R].ISLLQR.[E]	1xTMT6plex [N-Term]	1	1	0	958.625	0.619	0.97006	100.5	382	236.6	173.77	23.54	21.09	7	14.6	100.5	305.7	1880.4	382	253.2	404.3	236.6	283	184.2		32	0.0989788	0.0101584
Q8ND56; Q9BX40	[K].ISLISK.[A]	1xTMT6plex [K6]; 1xTMT6plex [N-Term]	2	3	0	1118.75	0.681	0.995519	226.8	888.5	605.5	172.78	17.64	2.66	13.6	25.4	226.8	677.4	4036.3	922.2	655.8	888.5	598.2	629.2	605.5	NotUnique	25	0.0587978	0.0062588
Q8IVT2	[K].LSLITAPR.[R]	1xTMT6plex [N-Term]	1	1	0	1099.7	0.531	0.851956	47	214.3	113.8	165.37	7.43	15	2.1	4.1	47	143.2	698.2	240.9	214.3	210.8	113.8	89	119.2		33	0.00125551	0.000269597
P30041	[K].LSILYPATTGR.[N]	1xTMT6plex [N-Term]	1	1	0	1420.84	0.617	0.969627	34.5	171.2	105.6	173.74	12.87	32.16	2.6	9.2	34.5	153.5	869.5	175.7	137.6	171.2	105.6	106.6	56.3		5	0.0921095	0.00966038
P42704	[K].ISIMAER.[L]	1xTMT6plex [N-Term]	1	1	0	1048.6	0.892	0.999995	32.6	165.1	147.3	156.62	24	36.07	0.5	5.4	32.6	179	611.9	165.1	205.2	125.8	227.7	113.4	147.3		37	0.0120208	0.00180465
P78527	[K].LSLMYAR.[K]	1xTMT6plex [N-Term]	1	1	0	1082.62	1.894	0.308715	97.3	124.4	235.6	141.66	20.6	18.85		12.6	51.6	183.5	836.2	124.4	168.9	116.7	237.5	166.9	235.6		28	0.316149	0.0357103
P14625	[R].LSLNIDPDAK.[V]	1xTMT6plex [K10]; 1xTMT6plex [N-Term]	1	1	0	1543.91	0.513	0.7775	129.1	354	181.5	160.32	27.81	24.29		9.3	89.8	185.5	1593.8	396.6	223.3	354	181.5	223.5	135.9		45	0.0382691	0.00455445
O75131	[K].ISLNSLCYGDMDK.[T]	1xCarbamidomethyl [C7]; 1xOxidation [M11]; 1xTMT6plex [K13]; 1xTMT6plex [N-Term]	1	1	0	1990	1.379	0.869199	12.9	23.1	31.8	137.78	40.13	22.98		0.4	6.9	24	95.6	23.1	32.4	13.9	31.8	25.4	40.3		7	0.274246	0.0306586
CON_Q2UVX4	[K].LSINTQNK.[R]	1xTMT6plex [K8]; 1xTMT6plex [N-Term]	1	1	0	1375.83	1.398	0.741514	28.7	106.8	149.4	166.65	15.68	22.12	0.5	5.8	28.7	142.5	639.6	106.8	92	125.8	203.5	149.4	135.3		38	0.00135681	0.000300397
Q09666	[K].ISIPDVGLHLK.[G]	1xTMT6plex [K11]; 1xTMT6plex [N-Term]	1	3	0	1650.04	0.917	0.999995	215.9	838.4	769.2	167.96	12.15	25	0.5	49.3	215.9	697.8	3654.1	838.4	1024.5	832.4	769.2	551.4	923.6		41	6.85504e-06	5.8751e-05
P01024	[R].ISLPESLK.[R]	1xTMT6plex [K8]; 1xTMT6plex [N-Term]	1	1	0	1344.85	0.242	0.023546	85	425.4	103	169.87	20.06	19.59	10.4	23.6	85	243.2	1456.9	509.8	339.4	425.4	103	95.3	136.4		30	0.0478561	0.00532576
Q8IUC4	[K].ISLPGIR.[N]	1xTMT6plex [N-Term]	1	1	0	984.64	0.371	0.252756	50.6	249.6	92.6	165.75	13.51	16.85	1.1	10.4	50.6	178.2	860.9	278.9	249.6	212.3	113.3	92.6	81.5		18	0.158829	0.0171546
Q9H8Y8	[K].ISLPGQMAGTPITPLK.[D]	1xTMT6plex [K16]; 1xTMT6plex [N-Term]	1	1	0	2082.24	0.57	0.946197	86.4	327.4	186.7	165.91	8.58	12.29	1.1	11.9	86.4	287.3	1388.6	305.7	362.2	327.4	191.6	151.8	186.7		25	0.000490721	0.000200533
Q9H8Y8	[K].ISLPGQMAGTPITPLK.[D]	1xOxidation [M7]; 1xTMT6plex [K16]; 1xTMT6plex [N-Term]	1	1	0	2098.23	0.57	0.892411	74.8	192.5	109.8	143.11	14.64	5.94		8	38.9	143.9	664.3	204	192.5	152.9	109.8	98.9	109.9		4	0.0606169	0.00643145
P08670	[R].ISLPLPNFSSLNLR.[E]	1xTMT6plex [N-Term]	1	14	0	1800.06	0.87	0.999995	101.9	271.4	236.1	161.07	12.81	13.01	2.3	16.3	101.9	304.6	1373.5	323.2	253.5	271.4	277.8	215.8	236.1		65	6.76043e-07	5.8751e-05
Q9HC35	[K].LSLPQNETVADTTLTK.[A]	1xTMT6plex [K16]; 1xTMT6plex [N-Term]	1	1	0	2189.24																				NoQuanValues	19	0.000317076	0.000174145
P15924	[K].LSLQDAVSQGVIDQDMATR.[L]	1xTMT6plex [N-Term]	1	1	0	2276.18	0.781	0.999995	13.7	13.6	10.6	131.02	13.65	3.39			0.3	13.7	67.6	11.9	15.7	13.6	10.6	10.9	10.2		44	4.58229e-05	5.8751e-05
P15924	[K].LSLQDAVSQGVIDQDMATR.[L]	1xOxidation [M16]; 1xTMT6plex [N-Term]	1	1	0	2292.17	0.646	0.994042	21.2	55.3	35.7	145.77	24.78	25.04		1.4	12.7	35.3	185	55.3	58.6	35.7	35.7	33.3	51.9		17	0.0168541	0.0024417
Q9Y6D9	[K].LSLQEQDAAIVK.[N]	1xTMT6plex [K12]; 1xTMT6plex [N-Term]	1	1	0	1773.05																				NoQuanValues	15	0.0557366	0.00590408
Q9NS87	[K].LSLQFEEDK.[E]	1xTMT6plex [K9]; 1xTMT6plex [N-Term]	1	1	0	1566.88	0.848	0.999995	34.5	67.1	56.9	138.29	6.16	0.8		8.9	16.4	72.4	305.7	73.9	66.1	67.1	56.9	56.9	56.1		38	0.00116388	0.000269597
Q9P270	[R].LSLQGHPTDLQTSNVK.[N]	1xTMT6plex [K16]; 1xTMT6plex [N-Term]	1	1	0	2196.24	0.809	0.999995	53.5	219.1	177.4	162.78	7.54	20.79	2.8	7.8	53.5	228.6	966.6	219.1	194	223.7	206.1	134.7	177.4		46	6.69792e-06	5.8751e-05
P27487	[R].ISLQWLR.[R]	1xTMT6plex [N-Term]	1	1	0	1144.7	0.93	0.999995	93.1	173.3	161.2	144.2	10.04	25.84		14.1	46.6	186.1	883.5	173.3	162.7	197.6	173.1	161.2	102.7		33	0.00916141	0.00128552
Q9NQG6	[R].LSLRPAETAR.[L]	1xTMT6plex [N-Term]	1	1	0	1342.8	0.891	0.999995	21.9	86.9	77.4	151.69	34.8	12.29	4.3	3	21.9	77.7	280.7	86.9	108	51.5	83.1	65	77.4		14	0.0181495	0.00251373
O75167	[K].LSLRPTVAELQAR.[R]	1xTMT6plex [N-Term]	1	1	0	1683.01																				NoQuanValues	14	0.00135681	0.000300397
CON_P34955	[K].LSISETYDLK.[S]	1xTMT6plex [K10]; 1xTMT6plex [N-Term]	1	5	0	1626.94	1.531	0.584034	57.1	78.7	120.5	140.12	12.5	21.25		4	29.3	111.1	465.7	81.9	64.3	78.7	155	102.3	120.5		65	2.98069e-05	5.8751e-05
Q13796	[R].LSLSHSPSVFSSAQPQDTPK.[A]	1xTMT6plex [K20]; 1xTMT6plex [N-Term]	1	1	0	2571.38	0.911	0.999995	20.9	55.6	50.7	160.68	10.87	1.98	1.9	5.9	20.9	64.3	300.6	55.6	65.6	53.8	52.4	50.7	50.6		44	2.26161e-05	5.8751e-05
P06737	[K].ISLSNESNK.[V]	1xTMT6plex [K9]; 1xTMT6plex [N-Term]	1	1	0	1449.83	0.675	0.999995	23	51.4	34.6	144.94	21.12	17.55		2	11.7	45.5	214.7	51.4	51.4	34.6	44.8	34.6	32.6		38	0.000508427	0.000200533
P35579	[K].LSLSTK.[L]	1xTMT6plex [K6]; 1xTMT6plex [N-Term]	1	1	0	1106.72																				NoQuanValues	18	0.246864	0.0276911
P13647	[R].ISISTSGGSFR.[N]	1xTMT6plex [N-Term]	1	1	0	1340.74	0.351	0.262968	20.1	125	43.9	173.19	20.28	27.62	0.8	5.4	20.1	72	424.9	143.3	94.7	125	43.9	53.9	30.4		13	0.288275	0.0321776
O94832	[K].LSITEVTK.[R]	1xTMT6plex [K8]; 1xTMT6plex [N-Term]	1	1	0	1348.85	1.529	0.599997	129.1	170	259.9	147.09	10.77	8.31		8	77	216.4	1164.7	184.3	170	148.4	259.9	224.4	260.3		39	0.00133251	0.000300397
O95757	[K].LSLTQDPVVK.[V]	1xTMT6plex [K10]; 1xTMT6plex [N-Term]	1	1	0	1557.96	1.084	0.990387	63.9	190.2	206.3	169.05	17.43	16.2	1.9	13.3	63.9	256.9	1297.4	251.6	190.2	186.7	206.3	192.6	259.9		27	0.0219406	0.00305669
Q9P0M6	[K].LSLTQSDISHIGSMR.[V]	1xTMT6plex [N-Term]	1	1	0	1874																				NoQuanValues	54	4.29061e-06	5.8751e-05
O43896; Q12756; O60333	[K].ISLVDLAGSER.[A]	1xTMT6plex [N-Term]	3	1	0	1388.79																				NotUnique	12	0.0540578	0.00577868
Q9H8W4	[R].ISIVENCFGAAGQPLTIPGR.[V]	1xCarbamidomethyl [C7]; 1xTMT6plex [N-Term]	1	1	0	2329.25	0.847	0.999995	7	28	23.7	159.82	23.93	21.37	0.2	2.5	7	26.6	113.8	28	31.1	19.1	23.7	25.1	16.4		7	0.00582338	0.00085052
Q8IVF2	[K].LSLVLDK.[D]	1xTMT6plex [K7]; 1xTMT6plex [N-Term]	1	1	0	1245.82	0.749	0.999995	174.3	435.2	326.1	143.75	10.05	19.82		16	86.1	352.8	1599.2	370	448.4	435.2	393.1	263.3	326.1		35	0.0131571	0.00197526
P15880	[K].LSIVPVR.[R]	1xTMT6plex [N-Term]	1	2	0	1012.67	0.279	0.0592644	108.4	585.2	163.3	169.05	6.43	12.54	1.3	22.1	108.4	339	1834.8	650.2	580.7	585.2	173.4	163.3	135.3		37	0.00496879	0.000640073
P15880	[K].LSIVPVRR.[G]	1xTMT6plex [N-Term]	1	2	1	1168.77	0.396	0.189685	166.9	1012.2	400.8	163.89	11.22	21.44	11	40.9	166.9	635.4	2929.7	1012.2	1071	858.1	444.6	287.6	400.8		21	0.00146893	0.000300397
Q15149	[K].LSIYNALK.[K]	1xTMT6plex [K8]; 1xTMT6plex [N-Term]	1	1	0	1379.87	1.176	0.955184	51	130.4	153.3	159.4	18.81	22.05	2.9	7	51	167.7	708.3	130.4	138.5	95.5	170.3	153.3	108.8		48	0.000373029	0.000200533
Q9NQG5	[K].LSMEDSK.[S]	1xTMT6plex [K7]; 1xTMT6plex [N-Term]	1	1	0	1267.7	0.679	0.999995	105.6	255.9	173.7	151.06	6.67	6.81		9.6	55	202.7	1136.7	266.6	233.6	255.9	173.7	164.6	188.3		31	0.0606169	0.00643145
P46821	[K].LSMKPEPLFR.[S]	1xTMT6plex [K4]; 1xTMT6plex [N-Term]	1	1	0	1676	1.05	0.999995	34.5	156.1	163.8	175.17	2.78	5.52	1.6	11.9	34.5	157.4	929.1	156.1	149.8	158	164	148.7	163.8		20	0.0209777	0.00292196
Q9NYU2	[R].ISMINNPAK.[E]	1xTMT6plex [K9]; 1xTMT6plex [N-Term]	1	1	0	1445.86	0.868	0.999995	59.9	113.1	98.2	144.67	15.94	4.6		2.8	28.3	126.5	562.2	113.1	125.6	91	104.8	98.2	96		56	0.000178395	0.00011429
Q09666	[K].ISMPDFDLHLK.[G]	1xTMT6plex [K11]; 1xTMT6plex [N-Term]	1	2	0	1774	0.925	0.999995	109.8	423.8	392.2	159.06	9.3	13.11	1.8	25.2	109.8	390.9	1619.8	423.8	460.9	382.4	392.2	334.8	436.1		28	0.00183528	0.000321709
Q09666	[K].ISMPDFDLHLK.[G]	1xOxidation [M3]; 1xTMT6plex [K11]; 1xTMT6plex [N-Term]	1	1	0	1789.99	0.945	0.999995	123.3	239.5	226.3	134.66	13.32	16.77		14.1	73.4	207.1	855.9	239.5	269.9	206.4	285.3	208.5	226.3		11	0.0369008	0.00449465
Q09666	[K].ISMPDIDFNLK.[G]	1xTMT6plex [K11]; 1xTMT6plex [N-Term]	1	1	0	1750.98	0.653	0.995702	226.9	489.8	319.8	154.59	15.18	5.12		23	136.2	378.1	2536.1	489.8	400.7	544.5	319.8	303.3	336		29	0.00551297	0.000816087
Q09666	[K].ISMPDLDLHLK.[S]	1xTMT6plex [K11]; 1xTMT6plex [N-Term]	1	1	0	1740.01	0.875	0.999995	263.5	572.5	500.9	144.88	7.27	19.07		40	129.3	536.9	2566	559.7	639.7	572.5	500.9	361.7	525.1		34	0.00224251	0.000321709
Q09666	[K].ISMPDLDLHLK.[S]	1xOxidation [M3]; 1xTMT6plex [K11]; 1xTMT6plex [N-Term]	1	2	0	1756.01	1.062	0.994042	96.1	291.3	309.5	155.64	14.74	22.22	2.9	17.5	96.1	264.8	1099.1	273.7	359.7	291.3	349.8	222.1	309.5		25	0.0107056	0.00149669
Q09666	[K].ISMPDIDLNLK.[G]	1xOxidation [M3]; 1xTMT6plex [K11]; 1xTMT6plex [N-Term]	1	3	0	1732.99	0.887	0.999995	104.2	350.3	310.6	167.21	2.3	5.68	7.8	21.1	104.2	322.9	1705.4	358.6	342.5	350.3	333.3	310.6	298.1		51	0.000534114	0.000200533
Q09666	[K].ISMPDVDFNLK.[G]	1xTMT6plex [K11]; 1xTMT6plex [N-Term]	1	1	0	1736.97	1.124	0.989016	24.8	66.2	74.4	145.7	20.89	34.24	1.9	3.6	24.8	87.6	269.9	62	90.2	66.2	74.4	40.4	83.2		55	0.0251698	0.00334003
Q09666	[K].ISMPDVDFNLK.[G]	1xOxidation [M3]; 1xTMT6plex [K11]; 1xTMT6plex [N-Term]	1	1	0	1752.96	1.027	0.999995	127.6	202.5	207.9	137.51	7.33	13.04		12.2	74.7	217.8	939.7	198.8	227	202.5	251.9	198.2	207.9		26	0.00315665	0.00035197
Q09666	[K].ISMPDVDLHLK.[G]	1xTMT6plex [K11]; 1xTMT6plex [N-Term]	1	10	0	1726	0.839	0.999995	361.1	1406.9	1180.3	167.41	0.82	12.04	13.1	84.4	361.1	1183.2	6153	1399.1	1406.9	1421.9	1180.3	965.7	1214.6		31	0.00304668	0.00035197
Q09666	[K].ISMPDVDLHLK.[G]	1xOxidation [M3]; 1xTMT6plex [K11]; 1xTMT6plex [N-Term]	1	3	0	1741.99	0.862	0.999995	92.3	316.5	272.9	169.64	7.44	5.86	0.1	14.2	92.3	250	1413.8	316.5	296.4	343.6	295.7	264.2	272.9		18	0.00369178	0.000494316
Q09666	[K].ISMPDVDLHMK.[G]	1xTMT6plex [K11]; 1xTMT6plex [N-Term]	1	2	0	1743.95	0.971	0.999995	134.3	514.5	499.6	164.08	6.92	22.7	5.9	27.1	134.3	484	2242.5	477.1	548.1	514.5	499.6	329.2	509		33	0.00013412	0.00011429
Q09666	[K].ISMPDVDLHVK.[G]	1xOxidation [M3]; 1xTMT6plex [K11]; 1xTMT6plex [N-Term]	1	1	0	1727.98	1.193	0.950294	71.2	119.1	142.1	137.16	13.69	11.23		8.7	40.5	125.4	534.2	119.1	137.9	105	159.5	127.4	142.1		17	0.00341351	0.000390347
Q09666	[KN].ISMPDVDLNLK.[G]	1xTMT6plex [K11]; 1xTMT6plex [N-Term]	1	1	0	1702.98	0.938	0.999995	28.2	55	51.6	135.89	23.72	29.65		0.4	12	66.1	222.5	54.4	80.8	55	51.6	35.8	66.2		17	0.0464304	0.00526087
Q09666	[KN].ISMPDVDLNLK.[G]	1xOxidation [M3]; 1xTMT6plex [K11]; 1xTMT6plex [N-Term]	1	1	0	1718.98	0.795	0.999995	124.3	408.5	324.8	157.85	6.08	15.41	4.4	25.3	124.3	369.8	1580.7	408.5	427.8	378.9	411.9	324.8	313.2		31	0.0025383	0.000321709
Q09666	[K].ISMPDVGLNLK.[A]	1xTMT6plex [K11]; 1xTMT6plex [N-Term]	1	1	0	1644.98	0.779	0.999995	59.2	96.1	74.8	142.77	10.87	25.64		3.6	33.8	103.9	489.4	88.1	96.1	109.2	74.8	52.3	88.9		66	8.52873e-05	5.8751e-05
Q09666	[K].ISMPDVGLNLK.[A]	1xOxidation [M3]; 1xTMT6plex [K11]; 1xTMT6plex [N-Term]	1	1	0	1660.97	1.286	0.838911	304.3	435.7	560.3	134.21	20.84	15.19		28.7	164.4	563.1	2146.1	411.1	595.6	435.7	640.3	471.1	560.3		33	0.00294081	0.00035197
Q09666	[K].ISMPDVNLNLK.[G]	1xTMT6plex [K11]; 1xTMT6plex [N-Term]	1	1	0	1702	0.815	0.999995	34.1	144.1	117.4	166.91	14.47	19.93	0.9	7.7	34.1	123.7	612.6	112.6	148.4	144.1	117.4	81.2	117.9		62	1.3113e-05	5.8751e-05
Q09666	[K].ISMPEIDLNLK.[G]	1xTMT6plex [K11]; 1xTMT6plex [N-Term]	1	1	0	1731.01	0.825	0.999995	159.5	362.4	299.1	147.64	8.53	18.48		12.4	75.9	335.2	1634.6	326.3	387.1	362.4	306.5	215.5	299.1		45	0.000607405	0.000200533
Q09666	[K].ISMPEVDLNLK.[G]	1xOxidation [M3]; 1xTMT6plex [K11]; 1xTMT6plex [N-Term]	1	1	0	1732.99	0.92	0.999995	67.5	111.6	102.6	134.91	11.58	18.53		8.6	40	114.1	475.7	111.6	133.6	108.6	129.7	90.8	102.6		23	0.00716888	0.00103625
Q09666	[K].ISMPGFK.[G]	1xTMT6plex [K7]; 1xTMT6plex [N-Term]	1	1	0	1237.74	1.046	0.999995	92.2	448.6	469.3	157.62	23.64	29.94	1.3	34.8	92.2	467.2	1745.2	416.2	635.3	448.6	469.3	284.7	531.3		26	0.11608	0.0121495
Q09666	[K].ISMQDVDLSLGSPK.[L]	1xTMT6plex [K14]; 1xTMT6plex [N-Term]	1	1	0	1948.08	0.947	0.999995	14.3	67.8	64.2	160.8	15.51	27.52	0.3	6.1	14.3	81.6	321.1	53	72	67.8	64.2	43	76.3		111	1.31075e-08	5.8751e-05
Q09666	[R].ISMSEVDLNVAAPK.[V]	1xTMT6plex [K14]; 1xTMT6plex [N-Term]	1	2	0	1932.09	0.631	0.955357	209.6	791.3	499.3	171.12	5.77	8.69	0.2	34.5	209.6	688.3	3810.6	766.4	791.3	856.4	568	483.6	499.3		40	0.000174002	0.00011429
Q09666	[R].ISMSEVDLNVAAPK.[V]	1xOxidation [M3]; 1xTMT6plex [K14]; 1xTMT6plex [N-Term]	1	1	0	1948.08	0.907	0.999995	40.6	241.8	219.3	160.83	13.74	22.84	1.5	11	40.6	261	973.6	236.8	301	241.8	232.8	147.8	219.3		30	0.00053896	0.000200533
Q9Y5P6	[R].ISMSHEEEPLGTAGPLALAR.[D]	1xTMT6plex [N-Term]	1	2	0	2308.22	0.757	0.999995	52.4	212.7	161	162.94	15.97	8.97	1.6	11.3	52.4	188.9	852.6	212.7	237.4	171.9	184.3	161	156.3		64	3.64732e-06	5.8751e-05
Q9Y5P6	[R].ISMSHEEEPLGTAGPLALAR.[D]	1xOxidation [M3]; 1xTMT6plex [N-Term]	1	1	0	2324.21	0.741	0.999995	6.2	29	21.5	159.19	13.08	23.42	0.7	3.6	6.2	27.4	117.6	29	33.2	25.5	31.2	21.5	21		12	0.0044405	0.000494316
Q08211	[R].LSMSQLNEK.[E]	1xTMT6plex [K9]; 1xTMT6plex [N-Term]	1	1	0	1507.86	0.7	0.999995	14.1	60	42	164.4	16.28	25.32	3	3.3	14.1	62.8	288	44.7	60	60.4	48.6	28.8	42		19	0.0263761	0.00340796
O43491; Q9H4G0	[RK].LSMYGVDLHHAK.[D]	1xTMT6plex [K12]; 1xTMT6plex [N-Term]	2	1	0	1829.01	0.827	0.999995	313.8	699.3	578.4	137.91	10.12	49.76		34.5	153.6	641	2538.5	638.5	780.9	699.3	675.2	578.4	213.7	NotUnique	25	0.000475857	0.000200533
O43491; Q9H4G0	[RK].LSMYGVDLHHAK.[D]	1xOxidation [M3]; 1xTMT6plex [K12]; 1xTMT6plex [N-Term]	2	1	0	1845.01	1.147	0.98215	80.7	230.4	264.3	156.71	5.22	51.09	1.2	14.8	80.7	212.3	912.9	230.4	244.6	220.5	264.3	289.6	88.7	NotUnique	23	0.000310568	0.000174145
Q9NPF4	[K].ISNDPSPGYNIEQMAK.[R]	1xTMT6plex [K16]; 1xTMT6plex [N-Term]	1	1	0	2222.15	0.96	0.999995	24.2	141.8	136.1	170.99	20.43	6.35	4	7.4	24.2	118.5	625	161.6	141.8	106.5	136.7	121.9	136.1		21	0.000743511	0.000269597
Q8NA31	[R].LSNESTTPGGIK.[K]	1xTMT6plex [K12]; 1xTMT6plex [N-Term]	1	1	0	1661.95																				NoQuanValues	11	0.426843	0.0496417
Q12965; O00160	[K].ISNFLLEK.[S]	1xTMT6plex [K8]; 1xTMT6plex [N-Term]	2	1	0	1421.88	1.087	0.995702	38.1	71.2	77.4	147.46	20.16	8.9		3.9	17.2	84.3	404.4	71.2	94.5	65.1	75.6	77.4	88.8	NotUnique	51	0.000598958	0.000200533
Q16643	[R].LSNGLAR.[L]	1xTMT6plex [N-Term]	1	1	0	959.584	0.876	0.999995	31.5	139.5	122.1	162.07	9.13	10.53	3.4	5.7	31.5	142.2	594.8	139.5	148.4	123.6	122.1	102.8	125.7		19	0.32519	0.0368787
P11413	[R].LSNHISSLFR.[E]	1xTMT6plex [N-Term]	1	2	0	1402.8	0.802	0.999995	111.1	528.3	423.7	163.36	6.9	47.77	0.3	29.7	111.1	493.6	2128.2	564	528.3	491.1	423.7	446.2	153.4		21	0.00459993	0.00056987
P11413	[R].LSNHISSLFREDQIYR.[I]	1xTMT6plex [N-Term]	1	1	1	2207.18	0.961	0.999995	60.8	142.6	137.1	145.3	5.07	48.99		13.2	26.5	139.5	655.3	130.6	142.9	142.6	143	137.1	47.5		23	0.00317914	0.00035197
O14737	[R].LSNLALVKPEK.[T]	2xTMT6plex [K8; K11]; 1xTMT6plex [N-Term]	1	1	0	1899.22	0.764	0.999995	230.5	999.3	763.6	189.69	10.28	11.14	16.9	85.1	230.5	322.3	4689.6	1184.9	999.3	993.5	817.5	654.5	763.6		24	0.117442	0.0123158
Q6DKJ4	[R].ISNIPSLIFLDATTGK.[V]	1xTMT6plex [K16]; 1xTMT6plex [N-Term]	1	1	0	2148.27	0.548	0.873018	65.8	204.4	112.1	147.18	11.99	21.44		5.7	30	144.3	684.9	208.7	204.4	166.6	118	112.1	77.3		20	0.0168541	0.0024417
O43252	[K].LSNNAQNWGMQR.[A]	1xTMT6plex [N-Term]	1	1	0	1647.82	1.141	0.983789	14.9	17.7	20.2	141.91	22.48	36.87		1.2	9.4	23.5	116.9	15.8	17.7	24.1	28.8	13.5	20.2		41	2.41229e-05	5.8751e-05
O95182	[K].LSNNYYCTR.[D]	1xCarbamidomethyl [C7]; 1xTMT6plex [N-Term]	1	1	0	1419.69	0.894	0.999995	12	26.6	23.7	126.53	22.24	46.23		3.7	4	36.2	101.1	18.1	28.1	26.6	23.7	10.8	30.6		26	0.00151522	0.000300397
P09914	[K].LSNPFR.[Y]	1xTMT6plex [N-Term]	1	1	0	962.562	0.828	0.999995	39.7	147.5	122.1	167.19	18.56	8.83	1	9.9	39.7	138	701.8	170.5	147.5	116.9	122.1	109.5	130.6		17	0.307211	0.034595
P35609	[R].ISNRPAFMPSEGK.[M]	1xTMT6plex [K13]; 1xTMT6plex [N-Term]	1	1	0	1892.05	0.685	0.999995	34.9	171.5	117.5	171.27	4.26	8.05	2.1	8.9	34.9	137.6	751.7	181.3	171.5	166.8	118	117.5	102.1		20	0.000382545	0.000200533
P35609	[R].ISNRPAFMPSEGK.[M]	1xOxidation [M8]; 1xTMT6plex [K13]; 1xTMT6plex [N-Term]	1	2	0	1908.04	0.665	0.999995	75.1	351.4	233.8	168.15	13.12	7.42	1.3	7.1	75.1	252.8	1271.7	364.5	351.4	283.1	208.2	240	233.8		8	0.074168	0.0075935
P12814	[R].LSNRPAFMPSEGR.[M]	1xTMT6plex [N-Term]	1	1	0	1690.89	0.706	0.999995	31.2	63.7	44.9	139.01	13.16	8.37		4.4	18.6	52.2	241.6	56	72.9	63.7	51.4	44.3	44.9		30	0.000254603	0.00011429
P12814	[R].LSNRPAFMPSEGR.[M]	1xOxidation [M8]; 1xTMT6plex [N-Term]	1	1	0	1706.88	0.688	0.999995	30	79.8	54.9	141.68	20.9	13.42		2.6	15.5	58	255.6	79.8	88.2	57.8	52.9	54.9	67.4		8	0.21186	0.0235308
Q96HC4	[R].ISNSATYSGSVAPANSALGQTQPSDQDTLVQR.[A]	1xTMT6plex [N-Term]	1	1	0	3492.74																				NoQuanValues	24	0.000442009	0.000200533
Q12789	[R].ISNSSTANR.[V]	1xTMT6plex [N-Term]	1	1	0	1178.63	0.959	0.999995	3.2	23.8	22.8	164.69	33.92	20.98	0.7	1.8	3.2	30.8	123.9	23.8	40.2	22.8	32.1	22.6	22.8		35	0.000220322	0.00011429
P22102	[K].ISNTAISISDHTALAQFCK.[E]	1xCarbamidomethyl [C18]; 1xTMT6plex [K19]; 1xTMT6plex [N-Term]	1	1	0	2535.36	0.873	0.999995	102.5	168.3	146.9	146.11	6.71	16.59		7.6	54.9	191.4	950.8	170.4	150.5	168.3	178.1	146.9	128.5		62	3.42807e-08	5.8751e-05
Q9UPY8	[R].LSNVAPPCILRK.[N]	1xCarbamidomethyl [C8]; 1xTMT6plex [K12]; 1xTMT6plex [N-Term]	1	1	1	1826.11	1.527	0.64844	40.5	105.4	161	166.33	7.08	30.68	0.4	6.3	40.5	168.1	774.1	105.4	100.2	115.1	161	102.3	194.9		15	0.0769026	0.00797121
P12814	[K].ISNVNK.[A]	1xTMT6plex [K6]; 1xTMT6plex [N-Term]	1	1	0	1132.71																				NoQuanValues	19	0.176546	0.0193712
Q9Y3T9	[K].LSNVNLQEK.[A]	1xTMT6plex [K9]; 1xTMT6plex [N-Term]	1	1	0	1502.89	0.953	0.999995	19.9	34.3	32.7	154.41	16	28.49		0.6	10.2	39	230.7	34.3	30.9	42.1	32.7	35.5	19.8		47	0.000363772	0.000200533
Q9HB71	[K].ISNYGWDQSDK.[F]	1xTMT6plex [K11]; 1xTMT6plex [N-Term]	1	2	0	1770.91	0.536	0.879482	90.5	187.6	100.6	150.06	22.42	7.03		5.4	61.2	133.7	840.8	187.7	123.1	187.6	105.8	100.6	91.9		66	5.77406e-06	5.8751e-05
Q9BU61	[R].LSPADDELYQR.[T]	1xTMT6plex [N-Term]	1	1	0	1535.79	0.659	0.995597	107.9	215.7	142.2	137.59	6.01	24.17		11	56.9	204.8	834	216.3	194.3	215.7	189.4	142.2	118.1		62	2.60866e-05	5.8751e-05
Q9P260	[K].LSPAFHQALLSFCR.[M]	1xCarbamidomethyl [C13]; 1xTMT6plex [N-Term]	1	1	0	1876.01	0.981	0.999995	101	165.1	162	144.87	6.44	14.05		9.6	48.9	208.9	964.7	151.6	172.2	165.1	175.6	132.5	162		26	0.000216711	0.00011429
Q9P2K8	[R].ISPAIDYTYDSDILK.[G]	1xTMT6plex [K15]; 1xTMT6plex [N-Term]	1	1	0	2172.18	1.005	0.999995	22	83.7	84.1	155.66	15.88	11.36	1.6	7.7	22	94.5	357.1	83.7	84.4	62.9	94.3	75.1	84.1		20	0.00951406	0.00141207
Q13263	[K].LSPANQR.[K]	1xTMT6plex [N-Term]	1	1	0	1014.59	0.904	0.999995	39.8	66.5	60.2	139.99	23.47	32.11		4.2	21.5	73.7	322.6	64.4	96.2	66.5	96.9	55.3	60.2		28	0.0493308	0.00548997
P49327	[K].LSPDAIPGK.[W]	1xTMT6plex [K9]; 1xTMT6plex [N-Term]	1	1	0	1355.83	0.617	0.938684	161.6	843.7	520.6	168.32	23.3	27.87	6.9	62.7	161.6	513.9	2876.8	724.4	1132.3	843.7	763.5	520.6	457		15	0.234883	0.0261028
Q96C23	[R].ISPDGEEGYPGELK.[V]	1xTMT6plex [K14]; 1xTMT6plex [N-Term]	1	1	0	1949.03	0.612	0.954322	28.7	192.1	117.5	162.77	19.52	13.78	2.2	14	28.7	146.2	635.7	192.1	214.9	144.5	136.7	103.9	117.5		11	0.0663729	0.00681064
Q8TAT6	[R].LSPDGHFGSK.[F]	1xTMT6plex [K10]; 1xTMT6plex [N-Term]	1	2	0	1502.84	1.448	0.731295	87.1	373.3	540.7	139.4	44.92	38.62	5.8	47	87.1	536.9	1314.2	373.3	672.2	291.9	540.7	261.4	598.5		15	0.110698	0.0115206
P07339	[K].LSPEDYTLK.[V]	1xTMT6plex [K9]; 1xTMT6plex [N-Term]	1	4	0	1523.87	0.717	0.999995	69.1	440.4	315.6	165.99	7.83	11.51	12.3	25	69.1	415.6	1857.3	487.1	440.4	418.3	315.6	270.4	340.5		41	0.00469805	0.000640073
Q14651; P13796; P13797	[K].LSPEELLLR.[W]	1xTMT6plex [N-Term]	3	2	0	1298.79	0.577	0.905326	78.1	395.7	228.4	170.15	15.78	57.77	6.3	18	78.1	299.9	1604.5	510.6	389.7	395.7	228.4	305.6	75.1	NotUnique	30	0.0103806	0.00149669
Q9C035	[K].LSPEGQK.[V]	1xTMT6plex [K7]; 1xTMT6plex [N-Term]	1	1	0	1216.73	0.738	0.999995	40	126.5	93.4	165.81	9.64	15.69	1.9	4.1	40	129.1	628.3	118.1	142.6	126.5	93.4	74.2	101.6		20	0.258234	0.0288504
O60488; O95573	[R].LSPEPWTPETGLVTDAFK.[L]	1xTMT6plex [K18]; 1xTMT6plex [N-Term]	2	1	0	2446.33	1.768	0.408098	34.9	42.4	74.9	142.24	23.88	40.17		1.1	20.3	59.8	277.3	42.4	53.1	32.7	78.2	74.9	33.4	NotUnique	103	1.08348e-08	5.8751e-05
O94829	[R].LSPEQK.[D]	1xTMT6plex [K6]; 1xTMT6plex [N-Term]	1	1	0	1159.71	1.887	0.393596	76.2	115.4	217.8	140.57	43.69	29.35		8.6	33.4	174	696.7	90.3	203.9	115.4	217.8	126.3	228		17	0.343519	0.0394253
Q68DQ2	[R].LSPFIENVDK.[Q]	1xTMT6plex [K10]; 1xTMT6plex [N-Term]	1	1	0	1619.94																				NoQuanValues	13	0.0174877	0.0024625
P21333	[R].LSPFMADIRDAPQDFHPDR.[V]	1xTMT6plex [N-Term]	1	1	1	2457.22	2.563	0.0405115	64.7	120.1	307.8	161.6	26.91	31.57	6.3	17.1	64.7	243.5	1082.7	98.3	165.8	120.1	376.1	193.4	307.8		36	6.91891e-06	5.8751e-05
P21333	[R].LSPFMADIRDAPQDFHPDR.[V]	1xOxidation [M5]; 1xTMT6plex [N-Term]	1	1	1	2473.21	1.713	0.396893	25.1	104	178.1	166.1	25.78	19.73	2	8.7	25.1	113.2	536.6	104	135.3	80.5	187.7	127.4	178.1		5	0.0663729	0.00681064
O43148	[R].LSPGGYFIGTTPNSFELIR.[R]	1xTMT6plex [N-Term]	1	1	0	2298.23	0.8	0.999995	30	120.5	96.4	165.8	9.28	18.94	1.8	6.4	30	106.6	520.2	123.4	120.5	103.5	96.9	96.4	68.1		30	0.000188279	0.00011429
Q9UHB7	[K].LSPGNSGNYSSGASSASASGSSVTIPQK.[I]	1xTMT6plex [K28]; 1xTMT6plex [N-Term]	1	1	0	3056.55	1.026	0.999995	24.6	72.1	73.9	178.41	46.55	5.51	3.1	3.5	24.6	134.9	814.1	72.1	70.6	149.9	68.8	73.9	76.8		2	0.426843	0.0496417
O43493	[K].LSPHAFK.[T]	1xTMT6plex [K7]; 1xTMT6plex [N-Term]	1	1	0	1257.77	0.435	0.471995	102.5	681.8	296.4	158.31	15.14	24.1	7.4	33.3	102.5	450.6	1784.8	701.5	681.8	525.7	296.4	204.6	335.5		19	0.0524308	0.00563545
CON_P15497	[K].LSPLAQELR.[D]	1xTMT6plex [N-Term]	1	1	0	1255.76	0.928	0.999995	9.8	41.4	38.4	176.5	30.27	28	0.3	0.2	9.8	30.8	192.1	41.4	23.7	43.7	38.4	45	25.1		40	0.00140713	0.000300397
Q6ICB0	[R].LSPIMLGK.[Q]	1xTMT6plex [K8]; 1xTMT6plex [N-Term]	1	1	0	1316.84	0.617	0.977062	57.2	137	84.5	143.74	2.4	21.95		5.6	27	121.5	539.6	142.7	136.8	137	96.1	84.5	61.3		23	0.0338505	0.00427998
Q13263	[K].LSPPYSSPQEFAQDVGR.[M]	1xTMT6plex [N-Term]	1	1	0	2107.07	1.121	0.994541	8.5	10.7	12	131.23	6.35	15.39			1.7	8.5	51.1	9.9	10.7	11.3	12.9	9.5	12		89	9.26553e-06	5.8751e-05
P30626	[R].LSPQAVNSIAK.[R]	1xTMT6plex [K11]; 1xTMT6plex [N-Term]	1	1	0	1585.97	0.916	0.999995	13.3	69.9	64	154.79	13.1	18.52	0.7	2.5	13.3	75.6	248.7	69.9	74.5	57.4	65.1	45.9	64		49	0.000164146	0.00011429
P51688	[K].LSPQCQPLHNEL.[-]	1xCarbamidomethyl [C5]; 1xTMT6plex [N-Term]	1	1	0	1664.86	0.934	0.999995	40.4	59.1	55.2	144.65	39.23	28.78		7.4	17.1	95.3	429.5	59.1	55.8	107.8	62.7	34.5	55.2		37	0.00374475	0.000494316
Q6P4Q7	[K].ISPQLLLAAHR.[F]	1xTMT6plex [N-Term]	1	1	0	1447.89	2.183	0.163464	42.5	59.3	129.4	147.95	20.73	25.67		4.9	17.6	102.8	483.8	48	72.9	59.3	168.5	129.4	100.6		28	0.000531712	0.000200533
P28676	[R].LSPQTLTTIVK.[R]	1xTMT6plex [K11]; 1xTMT6plex [N-Term]	1	1	0	1659.05	0.597	0.9464	19.5	41.8	25	137.78	1.87	25.19		1.2	10.3	36.7	147.6	41.8	40.7	42.2	31.1	18.6	25		33	9.69368e-05	5.8751e-05
Q8N7P7	[R].LSPRTGAPGTTAVSSNR.[N]	1xTMT6plex [N-Term]	1	1	1	1901.04																				ExcludedByMethod	5	0.296935	0.0334676
Q8TBB5	[K].LSPSGTGPTPR.[S]	1xTMT6plex [N-Term]	1	1	0	1298.73	0.686	0.999995	32.4	62.9	43.1	147.22	7.4	4		0.7	20.7	50.8	280	65.7	56.8	62.9	45.1	43.1	41.7		50	0.000319718	0.000174145
P20700; Q03252	[K].LSPSPSSR.[V]	1xTMT6plex [N-Term]	2	2	0	1059.6	0.952	0.999995	50.3	197.7	188.2	161.12	13.43	22.69	0.2	15.6	50.3	193.6	834.9	214.8	197.7	164.1	188.2	144.9	230	NotUnique	32	0.2481	0.0278043
P02545	[R].LSPSPTSQR.[S]	1xTMT6plex [N-Term]	1	4	0	1201.67	0.694	0.999995	167.1	346	240.3	142.03	8.94	9.81		17.4	86.3	323.4	1447.5	353.8	298.8	346	271	240.3	223.7		15	0.0565952	0.00603192
P09543	[K].LSPTDNLPR.[G]	1xTMT6plex [N-Term]	1	1	0	1241.71	1.618	0.561338	82.9	119	192.4	128.58	35.09	28.77		13.3	40.1	171.1	560	119	148.7	70.4	244.1	134.6	192.4		39	0.0725589	0.00745092
O14828	[K].LSPTEPK.[N]	1xTMT6plex [K7]; 1xTMT6plex [N-Term]	1	1	0	1229.75																				NoQuanValues	15	0.0884643	0.0092873
CON_P28800	[K].LSPTPEQTR.[R]	1xTMT6plex [N-Term]	1	1	0	1257.7	1.356	0.881601	18	9.8	13.3	111.79	28	32.26			1.5	18	56.8	9.8	8.5	14.3	20.5	13.3	11.2		25	0.125743	0.0132726
CON_P28800	[K].LSPTPEQTRR.[L]	1xTMT6plex [N-Term]	1	1	1	1413.8	1.267	0.945624	45.7	72.2	91.5	142.02	7.4	15.55		2.3	24.2	86.2	380.9	77.8	72.2	67.1	99.3	91.5	72.7		13	0.0474952	0.00527508
Q9UKM9	[R].LSPVPVPR.[A]	1xTMT6plex [N-Term]	1	1	0	1093.69	0.605	0.948407	32.2	240.1	145.2	150.34	23.3	21.5	0.8	17.1	32.2	187.5	590.5	240.1	257.4	161.4	173.2	111.7	145.2		24	0.0601574	0.00638066
Q8NBF2	[R].LSPVTACAGQTLQFK.[L]	1xCarbamidomethyl [C7]; 1xTMT6plex [K15]; 1xTMT6plex [N-Term]	1	1	0	2079.17	0.727	0.999995	142.6	259.6	188.7	142.66	6.01	33.73		13	65.3	311.5	1325.3	260.1	233.8	259.6	245.2	188.7	120.6		32	9.44118e-05	5.8751e-05
Q96T59	[R].LSPVVIRR.[I]	1xTMT6plex [N-Term]	1	1	1	1168.77	0.409	0.317251	95.6	596.3	244.1	165.19	10.05	20.46	7.1	27.2	95.6	407.7	1895	596.3	666.7	546	244.1	167	245		17	0.226897	0.0252326
P24928	[R].ISPWLLR.[V]	1xTMT6plex [N-Term]	1	1	0	1113.7																				NoQuanValues	28	0.0908862	0.00965008
O14744	[K].LSPWIRPDSK.[V]	1xTMT6plex [K10]; 1xTMT6plex [N-Term]	1	1	0	1656.98	1.025	0.995438	90.5	360.5	369.5	165.42	13.59	21.63	3.9	23.5	90.5	314.6	1544.7	400	360.5	304.1	369.5	265.4	412.2		7	0.0162473	0.00235348
P32004	[K].LSPYVHYTFR.[V]	1xTMT6plex [N-Term]	1	1	0	1511.82	0.95	0.999995	47.9	132.6	125.9	165.08	15.61	10.54	4.2	8.6	47.9	131.9	688.2	162.9	132.6	120.9	122.8	148.4	125.9		16	0.0065761	0.000981114
Q92823	[K].LSPYVNYSFR.[V]	1xTMT6plex [N-Term]	1	1	0	1474.79	0.623	0.972743	44.6	41.3	25.7	112.55	4.36	23.04			8.8	44.6	165.6	41.3	41.7	38.5	25.7	18.4	29.5		16	0.0329022	0.00420359
Q96MH2	[R].LSQAEEETR.[R]	1xTMT6plex [N-Term]	1	1	0	1291.67	0.575	0.923295	14.1	58.6	33.7	164.4	13.07	12.78	2.6	5.7	14.1	52.3	263.1	70.3	58.6	55	33.7	35.4	27.6		20	0.178235	0.0196358
Q9H6T3	[K].ISQALASK.[E]	1xTMT6plex [K8]; 1xTMT6plex [N-Term]	1	1	0	1275.8	0.67	0.999995	61.5	285.7	191.5	163.62	4.5	16.24	2.3	12.7	61.5	274	1180.9	285.7	301.8	276.2	191.5	152.4	211.6		53	0.00230462	0.000321709
Q9H0B6	[K].LSQDEIVLGTK.[A]	1xTMT6plex [K11]; 1xTMT6plex [N-Term]	1	1	0	1660.99	1.349	0.847016	72.2	142.6	192.4	132.13	18.68	30.37		14.4	28.4	183.4	597.8	142.6	181.2	126.6	216.3	114.9	192.4		24	0.000113433	5.8751e-05
Q5SW79	[R].ISQDLALIAR.[E]	1xTMT6plex [N-Term]	1	1	0	1328.81	0.826	0.999995	16.1	85.2	70.4	156.16	14.26	27.36	0.8	4.7	16.1	86.3	304.1	85.2	86.6	66.3	85.9	48.7	70.4		31	0.00272177	0.00035197
P34932	[R].LSQECEK.[L]	1xCarbamidomethyl [C5]; 1xTMT6plex [K7]; 1xTMT6plex [N-Term]	1	1	0	1351.73	0.839	0.999995	16.1	80.9	67.9	175.6	11.82	17.53	0.7	4	16.1	77.8	449.1	88.3	80.9	69.6	88.2	64.3	67.9		19	0.0251698	0.00334003
P04040	[R].LSQEDPDYGIR.[D]	1xTMT6plex [N-Term]	1	1	0	1521.77	0.351	0.225777	39.8	249.5	87.6	170.4	12.77	52.74	1.5	7.9	39.8	153.4	810.1	249.5	209.6	270.8	87.6	116.4	34		36	0.000636694	0.000200533
Q9NSK0	[R].LSQEEILGSTR.[L]	1xTMT6plex [N-Term]	1	1	0	1461.81	0.543	0.888465	38.8	93.1	50.6	148.11	23.76	41.26		2	23.6	63.9	355	96.3	60.5	93.1	50.6	61	24.6		39	0.000196239	0.00011429
P19174	[R].ISQEHLADHFDSR.[E]	1xTMT6plex [N-Term]	1	1	0	1783.89	1.047	0.999995	24	75	78.5	164.24	7.33	22.09	2.7	4.2	24	93.5	429.2	75	84.4	74.1	109.3	78.5	73.9		21	0.00735999	0.00103625
P12270	[R].LSQELEYLTEDVK.[R]	1xTMT6plex [K13]; 1xTMT6plex [N-Term]	1	1	0	2025.12	0.804	0.999995	57.9	266.5	214.4	165.29	6.42	11.02	8	13.5	57.9	275.9	1249.2	266.5	251.3	285.6	223.1	180.2	214.4		27	0.00145989	0.000300397
Q9Y2L5	[K].LSQEQHR.[I]	1xTMT6plex [N-Term]	1	1	0	1126.62	1.15	0.972743	33.9	93.9	107.9	170.29	11.24	11.6	3.8	6.1	33.9	131.3	700	84.6	105.8	93.9	104.6	107.9	129		9	0.197974	0.0219337
Q02818	[R].LSQETEALGR.[S]	1xTMT6plex [N-Term]	1	1	0	1332.73	0.547	0.873018	21.6	100	54.7	180.11	35.37	16.04	0.7	2.3	21.6	75	516.7	100	50.3	104.2	64.4	54.7	46.7		63	6.12453e-05	5.8751e-05
P52732	[K].ISQETEQR.[C]	1xTMT6plex [N-Term]	1	1	0	1219.65	0.494	0.801176	12.2	35.3	17.4	147.37	32.47	33.55		0.7	4.8	31.4	138.8	35.3	48.6	25.1	17.4	9.6	19.5		18	0.0256781	0.00339282
P33176	[R].ISQHEAK.[I]	1xTMT6plex [K7]; 1xTMT6plex [N-Term]	1	1	0	1270.75	1.712	0.343865	75.6	271	463.8	142.65	61.07	42.51	6.2	29.2	75.6	530.8	1306.2	172.1	567.4	271	463.8	315.3	739.3		27	0.00760483	0.00106672
CON_P02769	[R].LSQKFPK.[A]	2xTMT6plex [K4; K7]; 1xTMT6plex [N-Term]	1	1	1	1534.99																				ExcludedByMethod	9	0.174872	0.0191423
P29590	[K].ISQLAAVNR.[E]	1xTMT6plex [N-Term]	1	1	0	1200.73	0.939	0.999995	73.5	112.5	105.6	143.81	19.86	14.63		9.8	38.4	140.6	670.7	101.8	147.6	112.5	133.1	103	105.6		56	0.000131855	0.00011429
Q14980	[K].LSQLEEHLSQLQDNPPQEK.[G]	1xTMT6plex [K19]; 1xTMT6plex [N-Term]	1	1	0	2691.44	1.005	0.999995	44.2	122.1	122.7	164.21	12.96	22	1.4	8.3	44.2	174.6	784.6	122.1	98.2	125.7	152.8	98.1	122.7		38	1.7434e-06	5.8751e-05
Q96QK1	[R].LSQLEGVNVER.[Y]	1xTMT6plex [N-Term]	1	1	0	1472.83	0.52	0.837266	35.2	56.5	29.4	153.93	33.1	57.54		2	25.1	49.4	356.7	80.2	41.3	56.5	29.4	55.9	17.4		76	1.9423e-05	5.8751e-05
P26038	[R].ISQLEMAR.[Q]	1xTMT6plex [N-Term]	1	3	0	1176.66	1.03	0.999995	133.1	450.7	464.1	157.98	9.52	15.58	1.4	27.2	133.1	469.9	1889.1	450.7	464.5	387.1	477.3	354.7	464.1		36	0.000893497	0.000269597
Q99766	[R].LSQLENLQK.[T]	1xTMT6plex [K9]; 1xTMT6plex [N-Term]	1	1	0	1530.93	0.794	0.999995	68.4	214.1	170	168.01	12.21	20.71	6.4	13.5	68.4	239.1	1242.7	214.1	196.8	249.5	170	191.4	125.5		24	0.00343791	0.000390347
Q9UBC2	[K].LSQLHESR.[Q]	1xTMT6plex [N-Term]	1	1	0	1198.67																				NoQuanValues	33	0.00181147	0.000321709
Q9NRS6	[R].LSQLLPAER.[R]	1xTMT6plex [N-Term]	1	1	0	1255.76																				NoQuanValues	15	0.00822009	0.00118227
O00231	[K].LSQMILDK.[K]	1xTMT6plex [K8]; 1xTMT6plex [N-Term]	1	1	0	1405.85	0.766	0.999995	52.8	234.5	179.5	168.58	2.08	18.61	0.8	9.3	52.8	194	982.2	234.5	228.1	237.5	179.5	132.3	191.2		42	0.000801598	0.000269597
Q6NYC8	[R].LSQMPAWK.[R]	1xTMT6plex [K8]; 1xTMT6plex [N-Term]	1	1	0	1418.82	0.823	0.999995	42.4	175.4	144.4	165.82	5.78	21.36	2.1	8.3	42.4	163.8	774.3	175.4	172.2	191.6	168.7	108.9	144.4		36	0.000902973	0.000269597
Q12979	[R].ISQNFLSSINEDIDPRR.[T]	1xTMT6plex [N-Term]	1	1	1	2233.18																				NoQuanValues	2	0.355939	0.0409798
Q9Y277	[K].LSQNNFALGYK.[A]	1xTMT6plex [K11]; 1xTMT6plex [N-Term]	1	1	0	1712.97	1.018	0.997757	180.2	561.5	571.6	180.01	14.94	18.28	0.2	55.5	180.2	348.4	3084.5	459.2	561.5	620.8	712.4	498.7	571.6		31	0.011107	0.00155488
Q7Z422	[R].ISQPEDSRQPNNVIR.[Q]	1xTMT6plex [N-Term]	1	1	1	1982.06	0.62	0.977733	64.8	263.1	163.1	173.49	27.46	42.36	5.7	8.6	64.8	210.2	1259.7	264	155.3	263.1	176.2	163.1	70.2		21	0.0399922	0.00471519
Q7Z422	[R].ISQPEDSRQPNNVIRQPLGPDGSQGFK.[Q]	1xTMT6plex [K27]; 1xTMT6plex [N-Term]	1	1	2	3422.82																				ExcludedByMethod	8	0.000541404	0.000200533
Q9UKV3	[R].LSQPESAEK.[H]	1xTMT6plex [K9]; 1xTMT6plex [N-Term]	1	1	0	1446.82	0.153	7.17874e-05	27	186.5	28.6	166.98	2.74	21.52	6.6	9	27	104.8	549.5	186.5	190.8	180.6	34.4	28.6	22.2		50	0.00361371	0.000428598
P13984	[R].LSQQLDK.[V]	1xTMT6plex [K7]; 1xTMT6plex [N-Term]	1	1	0	1289.78	1.194	0.939916	18.2	117	139.7	138.47	32.22	31.61	1.6	9.7	18.2	212.4	421	117	183.4	102.2	143.7	76.2	139.7		21	0.0225147	0.00314399
Q8IZ21	[R].LSQRPTPEELEQR.[N]	1xTMT6plex [N-Term]	1	1	0	1811.98	0.59	0.953551	25.5	55.9	33	139.71	10.59	6.6		5.6	9.7	67.3	260.5	55.9	50.9	62.9	35.1	30.8	33		9	0.174872	0.0191423
O95302	[R].ISQSGDFLR.[Y]	1xTMT6plex [N-Term]	1	1	0	1251.69	0.761	0.999995	23	80.5	61.3	165.12	13.51	15.27	0.8	1.4	23	75.8	355	82.8	80.5	64	75.2	56.2	61.3		34	0.00113747	0.000269597
Q9UER7	[R].LSQTPHSQPPRPGTCK.[T]	1xCarbamidomethyl [C15]; 1xTMT6plex [K16]; 1xTMT6plex [N-Term]	1	1	0	2249.22																				NoQuanValues	18	0.0282282	0.0035615
P12004	[K].LSQTSNVDK.[E]	1xTMT6plex [K9]; 1xTMT6plex [N-Term]	1	2	0	1449.83	1.048	0.995438	49.8	194.6	203.9	162.21	27.11	29.92	1.1	10.1	49.8	187.1	815.1	194.6	270.4	160	203.9	114	204.7		54	0.000136419	0.00011429
Q99719	[R].ISQTVEILK.[H]	1xTMT6plex [K9]; 1xTMT6plex [N-Term]	1	1	0	1488.94	2.019	0.214327	97.2	141.5	285.7	149.67	31.64	39.77		10	62.2	152	931.8	224.3	141.5	128.2	285.7	415.8	182.1		17	0.173213	0.0188974
P09525	[R].ISQTYQQQYGR.[S]	1xTMT6plex [N-Term]	1	2	0	1600.83	0.852	0.999995	53.2	81.3	69.3	153.03	29.13	12.43		1.9	30.9	91.7	559.3	81.3	57	104.1	71.6	69.3	56.4		65	6.0482e-06	5.8751e-05
Q5PSV4	[R].LSQVDAK.[L]	1xTMT6plex [K7]; 1xTMT6plex [N-Term]	1	1	0	1218.75																				NoQuanValues	22	0.0298276	0.00365933
P48449	[R].LSQVPDNPPDYQK.[Y]	1xTMT6plex [K13]; 1xTMT6plex [N-Term]	1	1	0	1959.06																				NoQuanValues	17	0.113376	0.0118917
O94906	[R].LSQVSDSVSGQTVVDPK.[G]	1xTMT6plex [K17]; 1xTMT6plex [N-Term]	1	1	0	2204.22	1.253	0.874709	134.9	191.9	240.6	144.21	16.15	18.43		11.6	67.3	270.5	1242.6	191.9	246.2	184.9	286.8	240.6	197.7		40	4.0146e-05	5.8751e-05
Q13011	[K].ISRDADCR.[A]	1xCarbamidomethyl [C7]; 1xTMT6plex [N-Term]	1	1	1	1221.62																				NoQuanValues	16	0.0340928	0.00429388
Q99653	[K].ISRDELLQVLR.[M]	1xTMT6plex [N-Term]	1	1	1	1570.95	0.803	0.999995	22.7	98.4	79	163.65	11.88	28.06	0.5	4.1	22.7	114.2	473	101.1	80.7	98.4	115.5	79	68.6		38	0.000399014	0.000200533
Q14451	[R].ISREESQR.[L]	1xTMT6plex [N-Term]	1	1	1	1233.67	0.876	0.999995	22.8	30.6	26.8	138.69	50.44	3.01		2.2	14.1	36.8	169	30.6	52.9	19	26.8	27.6	26		14	0.0460815	0.00523696
Q9NZZ3	[K].ISRLDAELVK.[Y]	1xTMT6plex [K10]; 1xTMT6plex [N-Term]	1	1	1	1602	0.852	0.999995	134.3	262.8	223.9	157.04	33.31	9.27		8.9	81.1	222.4	1577.3	333.7	165.3	262.8	211.4	252.9	223.9		24	0.000564052	0.000200533
CON_P06868	[K].LSRPAIITK.[E]	1xTMT6plex [K9]; 1xTMT6plex [N-Term]	1	1	0	1456.96																				NoQuanValues	25	0.00893233	0.00118227
P45984; P45983	[K].LSRPFQNQTHAK.[R]	1xTMT6plex [K12]; 1xTMT6plex [N-Term]	2	1	0	1885.08	0.926	0.999995	51.9	212.9	197.1	166.31	23.29	29.46	0.4	13.2	51.9	250.7	1133.1	146.1	212.9	234.4	274.2	197.1	153.1	NotUnique	16	0.00292012	0.00035197
P14866	[K].ISRPGDSDDSR.[S]	1xTMT6plex [N-Term]	1	1	0	1433.72	0.625	0.981966	28.9	161.3	100.8	157.61	19.88	38.35	0.7	9.3	28.9	152.3	557.7	161.3	216.4	151.4	181.3	95.1	100.8		14	0.279788	0.031087
P48723	[K].LSSADDHR.[V]	1xTMT6plex [N-Term]	1	1	0	1129.58																				NoQuanValues	31	0.00407849	0.000494316
Q70Z53	[R].LSSAEEASK.[K]	1xTMT6plex [K9]; 1xTMT6plex [N-Term]	1	1	0	1379.78																				NoQuanValues	36	0.000648917	0.000200533
Q86WR0	[K].LSSAHVYLR.[L]	1xTMT6plex [N-Term]	1	1	0	1274.74																				NoQuanValues	43	0.0139708	0.00212
Q96EY8	[K].ISSALHFCR.[A]	1xCarbamidomethyl [C8]; 1xTMT6plex [N-Term]	1	1	0	1319.71	0.926	0.999995	92.7	181.4	168	138.07	8.04	22.06		12.7	37	232.1	850.8	181.4	204.3	176	168	114.6	177.3		26	0.00469805	0.000640073
P40925	[K].LSSAMSAAK.[A]	1xOxidation [M5]; 1xTMT6plex [K9]; 1xTMT6plex [N-Term]	1	1	0	1339.77	1.421	0.798983	39.2	74.7	106.1	140.17	26.13	18.62		8.5	20.9	73.6	338.9	74.7	108.2	67.3	128.4	88.4	106.1		41	0.000238313	0.00011429
Q14498	[K].LSSANGHEER.[S]	1xTMT6plex [N-Term]	1	1	0	1328.68	0.979	0.999995	41.2	64.5	63.2	135.91	39.84	47.43		4.3	20.9	80.9	311.2	64.5	118.3	60.4	63.2	37.1	100.1		45	0.00055637	0.000200533
Q92896	[R].LSSDCEDQIR.[I]	1xCarbamidomethyl [C5]; 1xTMT6plex [N-Term]	1	1	0	1451.7	1.068	0.999995	43.6	72.1	77	149.83	23.78	41		2.8	24.5	77.6	432.9	47.6	72.1	76.4	83	77	34.3		22	0.000907762	0.000269597
P29401	[K].ISSDLDGHPVPK.[Q]	1xTMT6plex [K12]; 1xTMT6plex [N-Term]	1	3	0	1722.98	1.181	0.892482	221.1	935.7	1105.1	160.78	16.41	21.21	15.8	53.6	221.1	1082.8	4320.6	935.7	1071.5	768.4	1105.1	767.5	1166.7		27	0.00848828	0.00118227
Q9BQK8	[R].LSSDQIR.[R]	1xTMT6plex [N-Term]	1	1	0	1047.6																				ExcludedByMethod	16	0.317649	0.0357743
Q03252	[K].LSSDQNDK.[A]	1xTMT6plex [K8]; 1xTMT6plex [N-Term]	1	2	0	1364.74	0.868	0.999995	86	127.6	110.8	158.32	45.51	27.74		5.3	53.7	137.8	1032.5	127.6	103.9	237.2	81.7	143.9	110.8		27	0.001301	0.000300397
P11717	[K].LSSDVCPTSDK.[S]	1xCarbamidomethyl [C6]; 1xTMT6plex [K11]; 1xTMT6plex [N-Term]	1	1	0	1666.87	0.821	0.999995	65	226.2	185.8	169	4.27	10.8	6.1	11.6	65	228.4	1208.6	226.9	210.2	226.2	192.2	185.8	156.1		13	0.0179257	0.00251373
P36776	[K].LSSDVLTLLIK.[Q]	1xTMT6plex [K11]; 1xTMT6plex [N-Term]	1	1	0	1660.07	0.958	0.999995	137.7	333.6	319.4	167.35	9.56	12.39	2.8	26.6	137.7	364.9	2003.2	377.1	333.6	313.2	386.8	309.8	319.4		32	0.00606578	0.000881096
P14317	[K].ISSEAWPPVGTPPSSESEPVR.[T]	1xTMT6plex [N-Term]	1	1	0	2438.24	0.703	0.999995	78.6	204.4	143.6	145.8	10.02	24.89		11.9	36.6	168.7	803.8	241.3	203.1	204.4	153.7	143.6	93.2		41	0.000206225	0.00011429
P20700	[R].LSSEMNTSTVNSAR.[E]	1xTMT6plex [N-Term]	1	1	0	1725.86	0.797	0.999995	18.7	66.5	53	165.05	2.98	14.83	1.5	3.3	18.7	66	315.5	66.5	69.1	65.2	52.1	53	67.3		38	0.000262079	0.00011429
P20700	[R].LSSEMNTSTVNSAREELMESR.[M]	1xTMT6plex [N-Term]	1	1	1	2600.25	0.408	0.485478	10.1	25.8	10.5	152.46	20.73	31.34	1.5		4.8	21.5	122.1	25.8	19.7	30.1	14.2	10.5	7.4		3	0.00235252	0.000321709
Q9BRQ6	[K].LSSEQFHEAASK.[M]	1xTMT6plex [K12]; 1xTMT6plex [N-Term]	1	1	0	1791.96	0.998	0.999995	107.1	480.5	479.8	164.14	6.9	24.47	5.3	24.8	107.1	471.9	2082.5	524	457.8	480.5	479.8	315.2	515.6		18	0.00483175	0.000640073
Q15366	[R].LSSETGGMGSS.[-]	1xTMT6plex [N-Term]	1	3	0	1241.59	0.796	0.999995	70.1	351.4	279.6	169.41	21.26	7.35	6.7	14.4	70.1	280.2	1451.2	351.4	411.9	266.6	296.8	256.2	279.6		34	0.0011572	0.000269597
Q15366	[R].LSSETGGMGSS.[-]	1xOxidation [M8]; 1xTMT6plex [N-Term]	1	2	0	1257.58	0.893	0.999995	99.7	383.5	342.5	165.59	21.14	14.65	2	19.1	99.7	360.6	1714.6	383.5	490.7	324.1	387.2	288	342.5		39	0.000212279	0.00011429
P15924	[R].LSSEVEALR.[R]	1xTMT6plex [N-Term]	1	1	0	1232.7	0.404	0.520223	7	39.5	16	170.81	22.88	28.25	0.8	4.4	7	25.7	155.8	43.6	39.5	27.4	16	24.7	15.2		10	0.337373	0.0386167
P27708	[R].LSSFVTK.[G]	1xTMT6plex [K7]; 1xTMT6plex [N-Term]	1	1	0	1239.77	0.59	0.946197	57.4	277.9	163.9	165.76	6.91	29.95	2.7	16.4	57.4	228.4	1092	265.5	303.8	277.9	252.6	163.9	148		28	0.0196881	0.00273489
P36952	[K].LSSFYSLK.[L]	1xTMT6plex [K8]; 1xTMT6plex [N-Term]	1	1	0	1402.83																				NoQuanValues	43	0.000548822	0.000200533
Q99504	[R].LSSGDPSTSPSLSQTTPSK.[D]	1xTMT6plex [K19]; 1xTMT6plex [N-Term]	1	1	0	2335.24	0.813	0.999995	89.8	174.1	141.5	144.14	12.93	13.19		6.6	47.2	170.5	799	187.8	174.1	145	141.5	128	165.8		47	4.4736e-06	5.8751e-05
Q9UHD1	[K].LSSGNEENK.[K]	1xTMT6plex [K9]; 1xTMT6plex [N-Term]	1	1	0	1435.78	0.637	0.986194	31.3	79.6	50.7	154.14	16.42	16.96		4	17.9	54.8	357.1	98.9	72.3	79.6	53.6	50.7	38.4		57	0.000103524	5.8751e-05
Q9Y5X3	[R].LSSHPVLSK.[D]	1xTMT6plex [K9]; 1xTMT6plex [N-Term]	1	1	0	1425.88	0.7	0.999995	44.9	182.2	127.6	164.42	12.24	5.97	1.7	11	44.9	180.7	824.6	184.3	182.2	147	124.9	127.6	139.5		9	0.254382	0.0285165
Q9Y2I1	[K].LSSLEGLHTK.[L]	1xTMT6plex [K10]; 1xTMT6plex [N-Term]	1	1	0	1542.93																				NoQuanValues	11	0.0996148	0.0102017
P62241	[K].ISSLLEEQFQQGK.[L]	1xTMT6plex [K13]; 1xTMT6plex [N-Term]	1	2	0	1965.11	0.416	0.408536	96	379.4	157.8	167.3	4.23	19.82	2.6	22	96	341.2	1718.8	407.6	379.4	379	183.9	122.7	157.8		45	2.78216e-05	5.8751e-05
P50454	[K].LSSLIILMPHHVEPLER.[L]	1xTMT6plex [N-Term]	1	1	0	2213.27	0.843	0.999995	71.2	248.8	209.8	166.37	9.05	15.71	2.5	12.6	71.2	250.2	1223.3	258.2	216.6	248.8	209.8	176.1	241.9		31	0.000551324	0.000200533
P82673	[K].LSSLNLDDHAK.[K]	1xTMT6plex [K11]; 1xTMT6plex [N-Term]	1	1	0	1670.95	0.712	0.999995	131.8	270.4	192.6	144.87	5.12	14.15		13.9	70.2	247.5	1207.2	280.4	270.4	253.3	204.6	154.7	192.6		20	0.0182627	0.00251373
Q15643	[R].LSSLNQDNSLAEDNLK.[L]	1xTMT6plex [K16]; 1xTMT6plex [N-Term]	1	1	0	2219.19	0.62	0.981168	44.4	215.3	133.4	166.62	11.59	17.46	1.9	16.3	44.4	208.7	986.7	197.5	215.3	247.8	173.7	133.4	127.1		20	0.00113099	0.000269597
P61970	[K].LSSLPFQK.[I]	1xTMT6plex [K8]; 1xTMT6plex [N-Term]	1	3	0	1377.85	0.927	0.999995	446.7	957.3	887	138.97	9.57	23.2		51.4	219.6	908.6	3705.3	957.3	1041.4	859.2	887	602.4	961.5		43	0.000754675	0.000269597
P10809	[K].ISSIQSIVPALEIANAHR.[K]	1xTMT6plex [N-Term]	1	2	0	2148.23	0.695	0.999995	88.4	326.3	226.7	164.24	11.48	31.62	3.2	16.6	88.4	340.5	1544.5	326.3	296.2	371.8	272.2	226.7	139.7		59	1.23525e-07	5.8751e-05
O15085	[R].LSSLSSLGDSAPERK.[S]	1xTMT6plex [K15]; 1xTMT6plex [N-Term]	1	1	1	2005.13	0.963	0.999995	55.2	109.2	105.1	148.41	7.94	7.73		6.8	28.1	108.3	568.6	112.2	109.2	96.4	105.1	118.7	103.3		25	7.4291e-05	5.8751e-05
P46063	[R].ISSMVVMENVGQQK.[L]	1xTMT6plex [K14]; 1xTMT6plex [N-Term]	1	1	0	2008.1	0.906	0.999995	54.8	206	186.7	167.66	9.75	27.28	0.3	12.7	54.8	247.4	1169.9	206	229.5	189.1	276.4	169.3	186.7		48	4.45876e-05	5.8751e-05
Q9BQ39	[K].LSSNAVSQITR.[M]	1xTMT6plex [N-Term]	1	1	0	1404.8	0.59	0.968481	10.7	52.4	30.9	164.2	8.23	16.68	0.5	4.6	10.7	40.8	196.8	52.4	47	55.4	31.8	23.1	30.9		29	0.0489575	0.00542438
O15400	[R].ISSNIQK.[I]	1xTMT6plex [K7]; 1xTMT6plex [N-Term]	1	1	0	1247.77	1.469	0.71845	77.7	108.1	158.8	146.99	0.74	18.44		6.3	40.1	150.4	751.8	108.1	109.5	108.1	184.1	158.8	126.5		18	0.0601574	0.00638066
A0FGR8	[K].ISSNPNPVVQMSVGHK.[A]	1xTMT6plex [K16]; 1xTMT6plex [N-Term]	1	1	0	2152.19																				NoQuanValues	22	0.00194729	0.000321709
CON_P00761	[K].LSSPATLNSR.[V]	1xTMT6plex [N-Term]	1	7	0	1274.73	0.967	0.999995	37.5	77.3	74.8	140.97	10.23	22.19		3.9	16.8	83.4	339.5	86.4	77.3	70.5	74.8	52.6	82.5		58	0.000103977	5.8751e-05
Q08J23	[R].LSSPCIMVVNHDASSIPR.[L]	1xCarbamidomethyl [C5]; 1xTMT6plex [N-Term]	1	1	0	2212.14	0.828	0.999995	23.6	43	35.6	136.36	14.22	35.14		2.2	10.1	55.3	196.2	43	52.4	40.1	40.1	35.6	19		15	0.00055384	0.000200533
O14579	[K].LSSPERDVER.[D]	1xTMT6plex [N-Term]	1	1	1	1416.76	0.656	0.995597	21.3	97.8	64.2	163.61	10	16.99	1.7	5.2	21.3	74.6	352	106.8	97.8	87.4	80.1	64.2	57.9		20	0.0017997	0.000321709
O14579	[K].LSSPERDVERDVFLYR.[A]	1xTMT6plex [N-Term]	1	1	2	2210.18																				NoQuanValues	18	0.000473779	0.000200533
P31949	[K].ISSPTETER.[C]	1xTMT6plex [N-Term]	1	6	0	1248.66	0.97	0.999995	95.5	327.5	317.5	160.37	13.24	17.84	6.6	13	95.5	321	1380.1	375.5	327.5	288.1	317.5	252.2	362.4		49	0.00176498	0.000321709
Q16643	[R].LSSPVLHR.[L]	1xTMT6plex [N-Term]	1	2	0	1137.69	1.972	0.311997	44.4	83.9	165.5	168.55	9.55	13.58	0.9	5.2	44.4	147.9	759	96.1	80.3	83.9	165.5	150.6	196.1		28	0.0025033	0.000321709
O75792	[R].LSSPVPAVCRK.[E]	1xCarbamidomethyl [C9]; 1xTMT6plex [K11]; 1xTMT6plex [N-Term]	1	1	1	1672	0.991	0.999995	23.5	84.7	84	171.38	13.24	9.92	0.9	5.1	23.5	84.4	468.9	104.2	84.7	82.5	85.7	71.1	84		6	0.23028	0.0255824
P05165	[R].LSSQEAASSFGDDR.[L]	1xTMT6plex [N-Term]	1	1	0	1698.81	0.829	0.999995	14.2	27.7	23	137.86	19.32	57.76		1.4	8.4	24	105.2	27.7	29.1	19.9	23	31.6	7.9		47	0.000139341	0.00011429
P05165	[R].LSSQEAASSFGDDRLLIEK.[F]	1xTMT6plex [K19]; 1xTMT6plex [N-Term]	1	1	1	2524.37	1.103	0.991317	16.4	54.6	60.2	166.28	23.42	28.22	0.2	5.9	16.4	51.4	271.4	60.2	54.6	37.4	86.7	60.2	50.8		30	0.000503926	0.000200533
Q86UE4	[K].LSSQISAGEEK.[W]	1xTMT6plex [K11]; 1xTMT6plex [N-Term]	1	1	0	1606.91	3.004	0.0163968	62.4	56.7	170.4	152.25	17.55	7.64		3.5	31.5	123.7	693.1	56.7	56	75.4	176.1	170.4	151.9		69	3.85622e-06	5.8751e-05
Q14789	[K].LSSQITLLEAQNR.[T]	1xTMT6plex [N-Term]	1	1	0	1701.97	1.318	0.872546	39.7	56.9	75	141.44	10.19	11.04		7.1	19	82.9	364.7	48.5	59.1	56.9	83.9	75	67.3		14	0.00598405	0.000881096
O15040	[R].ISSRPEGLTSTVR.[D]	1xTMT6plex [N-Term]	1	1	0	1631.93																				NoQuanValues	21	0.00140713	0.000300397
Q15031	[R].LSSSAEFTGMTR.[Q]	1xTMT6plex [N-Term]	1	1	0	1515.77	0.784	0.999995	13.7	67.9	53.2	163.35	5.94	26.01	2.1	3.4	13.7	73	307.9	67.1	74.7	67.9	76.4	53.2	47.4		17	0.000633684	0.000200533
Q96MU7	[R].LSSSASR.[E]	1xTMT6plex [N-Term]	1	1	0	936.531	0.421	0.491161	61.9	175.8	74	143.38	19.28	33.8		6.5	28.3	135.1	589	127.9	187.4	175.8	74	91.1	44.4		22	0.129266	0.0138564
Q96MU7	[R].LSSSASREPYK.[N]	1xTMT6plex [K11]; 1xTMT6plex [N-Term]	1	1	1	1682.95																				NoQuanValues	18	0.0460815	0.00523696
Q7Z4S6	[K].LSSSDAPAQDTGSSAAAVETDASR.[T]	1xTMT6plex [N-Term]	1	1	0	2523.2	0.462	0.642196	22.8	103.9	48	166.95	4.44	1.81	0.3	1	22.8	88.3	409.1	108.5	103.9	99.3	48.1	46.6	48		62	1.37977e-05	5.8751e-05
Q9NRL2	[K].LSSSFSSR.[G]	1xTMT6plex [N-Term]	1	1	0	1099.59																				NoQuanValues	10	0.418089	0.0485745
Q03001	[K].LSSSLAVSTHPDAMNQQLETAQK.[M]	1xTMT6plex [K23]; 1xTMT6plex [N-Term]	1	1	0	2914.53	0.789	0.999995	37.6	81.4	64.2	139.07	20.53	10.61		3.9	22.2	63.6	287.3	81.4	83.4	56.3	64.2	64.9	53.4		1	0.130686	0.0139318
O14974	[R].LSSSLDNK.[E]	1xTMT6plex [K8]; 1xTMT6plex [N-Term]	1	2	0	1321.77	0.75	0.999995	31.4	110	82.5	174	15.61	6.18	1.1	1.5	31.4	92.9	558.5	124.4	90.7	110	82.5	75.3	85		32	0.0388334	0.00455445
Q96CB8	[K].ISSSLPSGNNNGK.[V]	1xTMT6plex [K13]; 1xTMT6plex [N-Term]	1	1	0	1732.96	0.735	0.999995	30.3	132.9	97.7	170.45	11.83	4.13	1.1	8.6	30.3	124.5	659.6	156	124.5	132.9	94.9	97.7	102.9		3	0.240788	0.0269485
P05787	[R].ISSSSFSR.[V]	1xTMT6plex [N-Term]	1	5	0	1099.59	0.752	0.999995	60.6	257.2	193.4	167.13	13.76	9.02	2.7	12.6	60.6	227.9	1123	319	250.1	257.2	193.4	165.9	196		35	0.00594353	0.000881096
Q53ET0	[K].LSSSSSRPR.[S]	1xTMT6plex [N-Term]	1	1	0	1205.68	0.858	0.999995	41.9	154.2	132.3	162.91	33.37	14.98	3.1	4.1	41.9	171.4	731.3	154.2	252.7	141.3	154.7	114.7	132.3		23	0.00124081	0.000269597
O14640	[R].LSSSTEQSTSSR.[L]	1xTMT6plex [N-Term]	1	1	0	1498.75																				NoQuanValues	45	2.59668e-05	5.8751e-05
Q96MU7	[K].LSSSVR.[A]	1xTMT6plex [N-Term]	1	1	0	877.53	0.719	0.999995	43.3	238.2	171.2	163.86	7.26	21.29	3.8	14.5	43.3	212.3	931.7	222.2	256.8	238.2	171.2	118.2	179.5		20	0.423325	0.049259
Q3Y452	[K].ISSTPPSGSR.[L]	1xTMT6plex [N-Term]	1	3	0	1217.67	0.732	0.999995	37.4	197.2	144.2	157.72	26.08	12.54	0.3	6.5	37.4	124.8	503.3	214.2	197.2	126.1	144.2	121.1	155.6		16	0.18871	0.0211431
Q5VYK3	[K].LSSTQEGVR.[K]	1xTMT6plex [N-Term]	1	1	0	1205.67	1.719	0.40937	36.8	80.8	139	165.99	13.82	30.04	1.1	7	36.8	107	551.6	80.8	90.2	68.2	139	85.8	161		33	0.00707488	0.00100924
P37837	[K].LSSTWEGIQAGK.[E]	1xTMT6plex [K12]; 1xTMT6plex [N-Term]	1	2	0	1734.98	0.648	0.992039	65.4	282	182.9	168.04	9.59	10.34	3.6	14	65.4	241.9	1229.5	319.5	265.4	282	210	172.3	182.9		73	1.29518e-06	5.8751e-05
Q9Y2A7	[R].LSSVDSVLKR.[M]	1xTMT6plex [K9]; 1xTMT6plex [N-Term]	1	1	1	1561.97	0.963	0.999995	52.6	215.7	207.7	165.58	16.81	40.5	2.1	9	52.6	206.5	958.4	223.3	215.7	161.6	241.8	207.7	99.7		14	0.214981	0.0239027
P02533; P08779	[R].ISSVLAGGSCR.[A]	1xCarbamidomethyl [C10]; 1xTMT6plex [N-Term]	2	1	0	1335.73	0.392	0.364069	17.4	93.2	36.5	161.87	11.49	26.75	0.4	3.3	17.4	89.1	352.7	100.8	80.1	93.2	51.5	36.5	31	NotUnique	45	8.23115e-05	5.8751e-05
Q16891	[K].ISSVSEVMK.[E]	1xOxidation [M8]; 1xTMT6plex [K9]; 1xTMT6plex [N-Term]	1	1	0	1453.83	1.178	0.961123	13.9	47.5	55.9	158.78	7.83	14.74	2.6	1	13.9	53.5	215.5	47.5	48.5	41.8	66	49.3	55.9		10	0.253112	0.0283531
P54577	[R].LSSVVTQHDSK.[K]	1xTMT6plex [K11]; 1xTMT6plex [N-Term]	1	1	0	1658.95	0.776	0.999995	163.8	527.7	409.7	177.55	16.77	14.1	0.4	24.9	163.8	359.4	2683	580.8	414.2	527.7	421.9	409.7	322.4		26	0.00109933	0.000269597
Q9Y4K4	[R].ISSYPEDNFPDEEK.[A]	1xTMT6plex [K14]; 1xTMT6plex [N-Term]	1	1	0	2128.05	0.854	0.999995	144.1	292.1	249.4	145.59	16.63	11.74		13.7	67.5	307.7	1425	322.8	292.1	230.7	291.7	233	249.4		22	0.000451649	0.000200533
P55060	[K].LSTACPGR.[V]	1xCarbamidomethyl [C5]; 1xTMT6plex [N-Term]	1	1	0	1090.59	0.557	0.909096	18.7	97.3	54.2	164.4	11.53	44.9	0.4	2.5	18.7	79.6	346.6	79.7	98.7	97.3	54.6	54.2	20.8		19	0.271512	0.0302201
Q8IWZ3; O75179	[K].LSTADGK.[A]	1xTMT6plex [K7]; 1xTMT6plex [N-Term]	2	1	0	1149.69	0.823	0.999995	70.6	310.9	255.8	164.79	38.89	14.86	0.5	7.3	70.6	304.1	1318.3	183.2	419.9	310.9	255.8	228.2	305.4	NotUnique	23	0.0908862	0.00965008
O60826	[K].LSTAEREQALR.[L]	1xTMT6plex [N-Term]	1	1	1	1502.85	1.338	0.892692	22.1	71.4	95.5	165.38	8.15	39.32	1.4	7.1	22.1	86.8	418.2	78.8	71.4	67.1	95.5	65.8	145.4		16	0.00393607	0.000494316
P33993	[R].LSTALAR.[L]	1xTMT6plex [N-Term]	1	1	0	960.604	0.547	0.863829	82.3	207.2	113.4	132.98	26.03	14.17		13.3	40.1	168.8	611.7	207.2	255.5	149.4	139.8	107.9	113.4		22	0.0200648	0.00281751
Q9UHB9	[K].LSTAIK.[TR]	1xTMT6plex [K6]; 1xTMT6plex [N-Term]	1	1	0	1090.72	0.908	0.999995	149.5	353.5	320.9	144.9	19.63	14.07		11.5	76.9	290.4	1372.7	405.4	353.5	271.6	323.5	249.6	320.9		14	0.189613	0.0212217
Q16891	[K].LSTDDLNSLIAHAHRR.[I]	1xTMT6plex [N-Term]	1	1	1	2048.12	1.701	0.450738	43	157.2	267.3	163.82	12.05	22.53	3.4	15.8	43	244.1	1033.2	157.2	140.2	178.4	267.3	206.5	326.8		26	6.4357e-05	5.8751e-05
Q06210	[K].LSTDHIPILYR.[T]	1xTMT6plex [N-Term]	1	1	0	1556.9	1.156	0.957844	79	274.1	316.7	161.69	20.74	27.39	4	11.8	79	327.7	1362.4	305.7	274.1	200.6	316.7	233.1	408		24	0.0143968	0.00223665
Q96Q15	[R].LSTEDCLIPLFSEALR.[S]	1xCarbamidomethyl [C6]; 1xTMT6plex [N-Term]	1	1	0	2093.12	0.942	0.999995	58.8	117.8	111.1	143.27	6.97	32.97		5.4	25.3	137	575.4	125.6	117.8	109.2	128.2	111.1	63.9		15	0.00112456	0.000269597
Q8N806	[K].ISTEDDGLVR.[N]	1xTMT6plex [N-Term]	1	1	0	1333.72	0.456	0.699861	62.3	167.1	76.2	145.79	14.66	19.97		4.2	32.5	119.4	578	194.9	167.1	145.4	94.1	76.2	63.1		58	0.000323723	0.000174145
P15924	[R].ISTEEAIRK.[G]	1xTMT6plex [K9]; 1xTMT6plex [N-Term]	1	1	1	1504.91	1.352	0.8221	40.2	157.9	213.5	142.55	49.05	28.96	1.4	18.4	40.2	250.7	640.8	157.9	286.2	110.9	229.7	127.3	213.5		19	0.0123892	0.00192767
Q13003	[K].ISTFEK.[M]	1xTMT6plex [K6]; 1xTMT6plex [N-Term]	1	1	0	1182.71	1.219	0.915748	82.1	122	148.6	142.58	8.95	7.73		7.6	47	143.6	685.9	129.3	122	108.2	148.6	133.6	155.6		28	0.218157	0.0243756
O60671	[R].LSTFGNAGSSHLDYPK.[D]	1xTMT6plex [K16]; 1xTMT6plex [N-Term]	1	1	0	2152.14	0.588	0.958345	62.2	151.9	89.3	146.51	15.55	17.47		5.4	31.6	122.5	601.8	184.5	151.9	136.5	118.9	88.6	89.3		17	0.000256717	0.00011429
O95825	[K].LSTGVFRPQLDEPIPLYEAK.[V]	1xTMT6plex [K20]; 1xTMT6plex [N-Term]	1	1	0	2731.54	1.011	0.999995	16.8	58.5	59.2	165.89	2.96	18.57	0.7	4.2	16.8	63	304.5	59.4	58.5	56.1	59.4	42.1	59.2		55	2.599e-06	5.8751e-05
Q8WWH5	[R].LSTLMK.[R]	1xTMT6plex [K6]; 1xTMT6plex [N-Term]	1	1	0	1150.73	0.821	0.999995	48.3	188.5	154.8	163.97	6.05	24.34	4.3	12.3	48.3	173.5	823.1	188.5	207.1	185.5	154.8	99.7	160.9		25	0.144466	0.0154773
P14635	[K].ISTLPQLNSALVQDLAK.[A]	1xTMT6plex [K17]; 1xTMT6plex [N-Term]	1	1	0	2269.35	0.451	0.6243	29.2	59.1	26.6	135.36	13.91	19.29		2.7	15.1	56.3	214.7	59.1	70.6	54	34.2	26.6	23.7		7	0.00241821	0.000321709
Q14116	[K].ISTLSCENK.[I]	1xCarbamidomethyl [C6]; 1xTMT6plex [K9]; 1xTMT6plex [N-Term]	1	1	0	1509.83	0.835	0.999995	99.4	341.3	284.9	164.29	6.94	15.58	2.8	20.9	99.4	409.3	1829.7	364.7	317.4	341.3	354.4	264.9	284.9		19	0.0201923	0.00281751
Q12972	[R].ISTLTIEEGNLDIQRPK.[R]	1xTMT6plex [K17]; 1xTMT6plex [N-Term]	1	2	0	2385.38	0.598	0.966812	90.6	432.6	258.6	165.06	5.69	32.16	7.4	22	90.6	360.2	1690.9	456.7	407.5	432.6	300.1	258.6	152.3		32	1.56326e-05	5.8751e-05
CON_P07224	[R].LSTNAYPDLR.[S]	1xTMT6plex [N-Term]	1	2	0	1378.75																				NoQuanValues	23	0.126445	0.0133368
Q8NB91	[K].LSTNPFPAPYLMPCEIGLEAK.[R]	1xCarbamidomethyl [C14]; 1xTMT6plex [K21]; 1xTMT6plex [N-Term]	1	1	0	2806.49	0.995	0.999995	7.9	55.9	55.7	126.31	13.96	22.58	1.1	7.9	7.6	111.3	153.1	62.9	55.9	47.4	55.7	43.8	69.2		4	0.301318	0.0339461
Q9BQ48	[R].LSTPAGVQVILRR.[M]	1xTMT6plex [N-Term]	1	1	1	1639.02																				NoQuanValues	18	0.00078554	0.000269597
Q96Q15	[K].LSTQGQVDEK.[W]	1xTMT6plex [K10]; 1xTMT6plex [N-Term]	1	1	0	1562.88	1.252	0.918484	25.9	19.2	24.1	107.54	30.19	22.82			6.1	25.9	89.3	19.2	24.7	13.2	27.8	17.4	24.1		14	0.209808	0.023375
Q8IVF2	[K].LSTSGFEWSSK.[K]	1xTMT6plex [K11]; 1xTMT6plex [N-Term]	1	1	0	1686.91	0.81	0.999995	37.1	73.7	59.7	140.11	16.03	14.29		4.6	17.9	77.1	321.3	69.4	93.1	73.7	59.7	55.5	72.7		68	3.14389e-06	5.8751e-05
A6NHR9	[K].LSTSGNRPPANAETFSCNK.[I]	1xCarbamidomethyl [C17]; 1xTMT6plex [K19]; 1xTMT6plex [N-Term]	1	2	0	2509.29	1.091	0.994541	16.8	71.8	78.3	165	2.84	15.9	2.3	4.6	16.8	105.7	445.9	74	71.8	69.9	82.9	60.6	78.3		33	5.46141e-06	5.8751e-05
Q5H9R7	[K].LSTSQDAACK.[D]	1xCarbamidomethyl [C9]; 1xTMT6plex [K10]; 1xTMT6plex [N-Term]	1	1	0	1538.82	1.129	0.971229	31.2	38.2	43.1	161.97	21.17	29.05	0.8		21.9	44.5	395.1	38.2	28.7	44.3	43.1	51.3	28		49	2.74404e-05	5.8751e-05
Q9Y4E6	[K].ISTSYEER.[R]	1xTMT6plex [N-Term]	1	1	0	1213.63																				NoQuanValues	8	0.0977124	0.0100917
P37108	[K].ISTVVSSK.[E]	1xTMT6plex [K8]; 1xTMT6plex [N-Term]	1	2	0	1278.8	0.708	0.999995	134.5	514.7	364.5	169.46	17.72	4.02	0	18.1	134.5	418.8	2241.1	566.6	396.3	514.7	364.5	346.1	374.9		43	0.000671045	0.000200533
P28074	[R].ISVAAASK.[L]	1xTMT6plex [K8]; 1xTMT6plex [N-Term]	1	1	0	1204.77	0.523	0.672269	336.7	934.8	488.6	135.55	20.97	23.4		47.6	157.9	718.2	2675.8	934.8	1146.6	751.1	645.6	488.6	409		20	0.0292151	0.00363932
Q15149	[R].LSVAAQEAAR.[L]	1xTMT6plex [N-Term]	1	1	0	1244.72	1.239	0.957551	39.5	106.1	131.6	171.23	17.38	20.87	2.8	4.4	39.5	110	646	119.1	83.7	106.1	136.1	131.6	90.8		47	0.000121549	5.8751e-05
P00505	[R].ISVAGVTSSNVGYLAHAIHQVTK.[-]	1xTMT6plex [K23]; 1xTMT6plex [N-Term]	1	1	0	2810.59	1.108	0.989626	42.8	142.4	157.8	168.84	26.34	13.37	1.5	11.9	42.8	186.5	932.1	126.3	142.4	205	157.8	139.2	181.8		43	3.61362e-06	5.8751e-05
P51610	[R].ISVATGALEAAQGSK.[S]	1xTMT6plex [K15]; 1xTMT6plex [N-Term]	1	1	0	1861.08	0.862	0.999995	157.1	311.6	268.4	137.76	13.52	18.97		25.5	71.2	347	1351.1	303.7	385.4	311.6	306.6	208.4	268.4		37	6.46472e-05	5.8751e-05
Q8TAD4	[K].LSVDVGGAK.[R]	1xTMT6plex [K9]; 1xTMT6plex [N-Term]	1	1	0	1303.8	1.37	0.87312	25.1	75.3	103.2	164.06	18.9	21.01	0.6	4.5	25.1	93.5	424	75.3	98.3	69.3	103.2	109.6	72.3		28	0.00112456	0.000269597
Q71U36; Q9BQE3; P68366	[R].LSVDYGK.[K]	1xTMT6plex [K7]; 1xTMT6plex [N-Term]	3	3	0	1239.73	0.541	0.738872	233.4	1431.2	774.2	159.22	20.38	28.48	6.9	75.3	233.4	998.5	4028.7	1431.2	1567.8	1039.3	1031.8	774.2	580.1	NotUnique	36	0.0250031	0.00334003
Q04695	[R].LSVEADINGLRR.[V]	1xTMT6plex [N-Term]	1	1	1	1571.91	0.637	0.971229	40.4	130.6	83.2	134.66	16.21	23.49		9.1	15.9	102.2	357.8	130.6	135.5	99.1	89	55.6	83.2		22	0.00374475	0.000494316
P53990	[K].LSVEAPPK.[I]	1xTMT6plex [K8]; 1xTMT6plex [N-Term]	1	1	0	1298.81	0.69	0.999995	198.8	454.1	313.3	142.23	10.27	19.14		13.8	103.4	382.2	1695.4	464.9	454.1	382.8	313.3	235.2	346.3		50	0.00127799	0.000300397
Q9HA65	[K].LSVEDVLTR.[A]	1xTMT6plex [N-Term]	1	1	0	1260.74	0.889	0.999995	116.3	235.3	209.1	149.18	11.56	16.67		12.5	63.1	214.1	1177.4	271.6	216.8	235.3	209.1	212.1	155.2		36	0.000671045	0.000200533
P49321	[K].LSVEESEAAGDGVDTK.[V]	1xTMT6plex [K16]; 1xTMT6plex [N-Term]	1	1	0	2065.07																				NoQuanValues	29	4.05144e-05	5.8751e-05
P55786	[K].LSVEGFAVDK.[M]	1xTMT6plex [K10]; 1xTMT6plex [N-Term]	1	1	0	1522.89	0.837	0.999995	77.4	177.3	148.4	150.75	16.95	11.88		6.3	41.6	143.9	809.9	231.3	177.3	172	162.7	148.4	128.1		55	6.85365e-05	5.8751e-05
Q13045	[K].LSVEHK.[Q]	1xTMT6plex [K6]; 1xTMT6plex [N-Term]	1	1	0	1170.72	1.375	0.802485	71.6	232.5	319.7	166.5	19.65	20.69	1.8	13.9	71.6	257.7	1256.6	251.9	232.5	169.9	319.7	234.9	357.8		21	0.145207	0.015566
Q04837	[R].ISVFRPGLR.[D]	1xTMT6plex [N-Term]	1	3	0	1273.79	1.014	0.999995	95.6	373.4	378.6	166.35	14.68	31.43	1.7	16.8	95.6	344.1	1661.3	444.9	333.7	373.4	378.6	207.8	391.3		18	0.013	0.00197526
Q14195	[R].ISVGSDSDLVIWDPDAVK.[I]	1xTMT6plex [K18]; 1xTMT6plex [N-Term]	1	1	0	2374.29	0.779	0.999995	44	204.5	159.3	174.12	5.92	25.16	1.8	10.4	44	150.6	915.7	204.5	185.8	207.7	162.4	159.3	99.7		51	3.63043e-06	5.8751e-05
P40937	[R].LSVGTNEK.[I]	1xTMT6plex [K8]; 1xTMT6plex [N-Term]	1	1	0	1305.78	0.49	0.694797	53.9	309.2	151.5	170.5	8.28	24.75	9.1	10.7	53.9	199.6	1103.8	349.9	309.2	300.2	151.5	166.2	100.5		37	0.00331768	0.00035197
P62495	[R].LSVLGAITSVQQR.[L]	1xTMT6plex [N-Term]	1	1	0	1600.96	0.727	0.999995	39	143.9	104.6	166.69	4.9	19.87	1	6.9	39	164.9	768.7	143.9	139.2	153.2	132.9	104.6	90.3		50	0.000214041	0.00011429
Q9NTJ3	[K].LSVLIHNSDEHK.[D]	1xTMT6plex [K12]; 1xTMT6plex [N-Term]	1	1	0	1850.05	0.704	0.999995	69.6	313.6	220.6	165.98	5.01	19.92	4.3	12.6	69.6	276	1299.5	313.6	330.5	299	250.5	220.6	166.9		34	0.000142922	0.00011429
Q14678	[K].ISVLQEEK.[R]	1xTMT6plex [K8]; 1xTMT6plex [N-Term]	1	1	0	1403.85	0.799	0.999995	79.3	146.5	117	156.46	13.67	30.5		3.7	47.4	132.7	911.4	146.5	122.2	160.9	117	141.3	74.4		27	0.0128447	0.00197526
P50747	[K].LSVLSSGCR.[Y]	1xCarbamidomethyl [C8]; 1xTMT6plex [N-Term]	1	1	0	1207.67	0.944	0.999995	12.3	60	56.6	166.08	5.95	25.61	2.6	1.4	12.3	64.2	286.9	63.8	56.6	60	56.6	37.5	63.4		7	0.0902776	0.00960654
P38117	[K].LSVISVEDPPQR.[T]	1xTMT6plex [N-Term]	1	1	0	1568.88	0.663	0.994541	38.4	153.7	101.8	176.03	29.27	10.66	1.9	5.4	38.4	130.7	819.9	164.2	90.5	153.7	101.8	112.9	91.2		18	0.00496879	0.000640073
P59998	[K].LSVNAR.[A]	1xTMT6plex [N-Term]	1	2	0	888.546	0.431	0.454732	24.9	67.3	29	159.65	28.6	43.64		1.2	17	36.6	299.7	71.2	40	67.3	29	39.4	15.1		23	0.124344	0.0131375
P10515	[K].ISVNDFIIK.[A]	1xTMT6plex [K9]; 1xTMT6plex [N-Term]	1	1	0	1506.93	0.848	0.999995	60.7	223.2	189.3	162.19	6.85	15.85	0.8	12.1	60.7	236.5	1016	218.1	247.5	223.2	218.8	158.9	189.3		47	0.000225852	0.00011429
P07339	[R].ISVNNVLPVFDNLMQQK.[L]	1xTMT6plex [K17]; 1xTMT6plex [N-Term]	1	2	0	2417.36	0.635	0.995519	115.8	451.2	286.4	165.74	10.86	23.18	4.5	25.4	115.8	503.8	2307.1	451.2	414	512.8	381.7	244.1	286.4		57	2.03208e-06	5.8751e-05
P07339	[R].ISVNNVLPVFDNLMQQK.[L]	1xOxidation [M14]; 1xTMT6plex [K17]; 1xTMT6plex [N-Term]	1	3	0	2433.36	0.651	0.990686	108.4	561.1	365.5	164.53	6.33	15.44	5.6	30.7	108.4	491.4	2198.4	561.1	562.3	502.3	423.1	310.1	365.5		36	1.63721e-05	5.8751e-05
O14561	[K].LSVNSHFMK.[D]	1xTMT6plex [K9]; 1xTMT6plex [N-Term]	1	1	0	1520.87	0.787	0.999995	125.8	453.1	356.7	174.89	25.04	9.19	4.6	19.3	125.8	354	2283.2	453.1	289.9	477	366	307.3	356.7		19	0.0186072	0.00253649
Q8IWZ3	[K].LSVPASVVSR.[I]	1xTMT6plex [N-Term]	1	1	0	1243.76	0.776	0.999995	17.6	74.9	58.1	154.86	21.16	18.16	1.1	5.4	17.6	71.4	266.5	58.3	89.7	74.9	76	54.8	58.1		44	0.016649	0.00235348
Q96N67	[R].LSVPDIPK.[E]	1xTMT6plex [K8]; 1xTMT6plex [N-Term]	1	1	0	1326.84	0.998	0.999995	86.6	363.2	362.5	162.99	18.62	13.18	4.5	18.1	86.6	402.3	1695.7	363.2	406.7	278.7	451.7	362.5	362		32	0.0902776	0.00960654
O75152	[K].LSVQSNPSPQLR.[S]	1xTMT6plex [N-Term]	1	1	0	1554.88	1.115	0.982423	16.3	50.3	56	165.25	25.5	8.95	0.2	7.3	16.3	72.9	341.8	50.3	43.3	70.1	56	47.9	56.3		41	0.000129071	5.8751e-05
Q9NV70	[K].LSVQSSGNRR.[S]	1xTMT6plex [N-Term]	1	1	1	1332.75	1.156	0.972782	69.9	123.4	142.7	145.98	18.66	22.08		5.3	34.5	141.5	672.4	134.4	123.4	92.4	142.7	115.4	179.6		20	0.000994668	0.000269597
P25705	[R].ISVREPMQTGIK.[A]	1xTMT6plex [K12]; 1xTMT6plex [N-Term]	1	3	1	1817.07	1.026	0.996833	94.1	300.8	308.8	170.33	5.22	6.42	0.6	11.8	94.1	264.1	1491	300.8	277.5	306.6	325.1	285.9	308.8		28	6.06953e-05	5.8751e-05
P28062	[R].ISVSAASK.[L]	1xTMT6plex [K8]; 1xTMT6plex [N-Term]	1	1	0	1220.76	0.51	0.734421	44.4	257.6	131.3	164.29	14.14	17.4	0.1	9.9	44.4	170.8	775.7	291.2	257.6	218.9	166.9	131.3	120.5		40	0.002556	0.000321709
Q9NUQ8	[R].LSVSADLESR.[I]	1xTMT6plex [N-Term]	1	1	0	1305.72	0.752	0.999995	38.7	66.6	50	147.79	18.13	26.28		3.6	25.2	59.6	350.6	86.8	66.6	62.4	50	55.4	32.4		47	0.0524308	0.00563545
Q8WYQ5	[K].ISVSFTESCR.[S]	1xCarbamidomethyl [C9]; 1xTMT6plex [N-Term]	1	1	0	1414.72	0.641	0.995597	35	35.8	23	119.29	1.57	18.16			8.2	35	158.9	36.1	35.8	35.1	27.9	23	19.4		32	0.000932224	0.000269597
P55884	[R].ISVSFYHVK.[N]	1xTMT6plex [K9]; 1xTMT6plex [N-Term]	1	1	0	1537.91	0.76	0.999995	233.9	441.2	335.4	143.23	9.68	7.21		22.9	124.8	438.4	2049	441.2	472.6	389.4	367	335.4	318.7		21	0.00156338	0.000300397
Q14697	[R].LSVSGR.[D]	1xTMT6plex [N-Term]	1	2	0	847.52	0.565	0.943042	118.5	322.9	182.3	144.76	12.81	34.55		11.4	58.5	240	1117.7	334.8	322.9	261.7	292.6	182.3	155.6		26	0.0989788	0.0101584
Q14697	[R].LSVSGRDENSVELTMAEGPYK.[I]	1xTMT6plex [K21]; 1xTMT6plex [N-Term]	1	4	1	2740.42	0.715	0.999995	50.1	239.9	171.6	168.62	7.33	17	3.4	11.1	50.1	222.5	1094.7	239.9	263.8	228.8	202.7	144	171.6		36	1.19132e-06	5.8751e-05
Q15042	[K].LSVSNMVHTAK.[K]	1xTMT6plex [K11]; 1xTMT6plex [N-Term]	1	1	0	1644.95																				NoQuanValues	16	0.329743	0.0374771
P22695	[K].LSVTATR.[E]	1xTMT6plex [N-Term]	1	1	0	976.599	0.776	0.999995	23	143.9	111.7	172.44	3.73	31.45	1	6.3	23	110.5	589.6	148.4	137.7	143.9	128.2	111.7	66.2		31	0.0485873	0.00540061
Q00341	[K].LSVTVDPK.[Y]	1xTMT6plex [K8]; 1xTMT6plex [N-Term]	1	1	0	1316.82	0.645	0.983789	68.4	278.5	179.8	159.16	15.48	17.47	0.2	14.8	68.4	263.6	1060.7	278.5	299.4	219.9	179.8	151.7	215.2		18	0.296935	0.0334676
Q10570	[K].LSVVEYDPGTHDLK.[T]	1xTMT6plex [K14]; 1xTMT6plex [N-Term]	1	1	0	2031.12	0.925	0.999995	37.5	123.6	114.4	168.8	13.79	1.56	2.7	3.7	37.5	141	709.5	150.2	116	123.6	117.5	114.3	114.4		27	0.000236352	0.00011429
P20810	[K].LSVVHEK.[K]	1xTMT6plex [K7]; 1xTMT6plex [N-Term]	1	1	0	1269.79	0.524	0.677346	183.1	890.6	466.8	194.75	35.15	7.04	0.5	33	219	183.1	3737.6	1010.1	478.7	890.6	443.2	508.9	466.8		23	0.0162473	0.00235348
P57081	[R].ISVVPTQPGLLLSSSGDGTLR.[L]	1xTMT6plex [N-Term]	1	1	0	2326.32	0.812	0.999995	17.2	34	27.6	146.02	15.88	40.02		1.3	10	29.6	154.3	41.1	30.1	34	33	27.6	13.8		44	3.56365e-06	5.8751e-05
Q9UKV3	[K].ISVVSATK.[G]	1xTMT6plex [K8]; 1xTMT6plex [N-Term]	1	1	0	1262.81	0.676	0.999995	76.7	178.5	120.7	155.03	12.1	15.78		2.8	46.1	127.6	839.7	196.7	154.2	178.5	120.7	106.7	145.4		37	0.199891	0.0221429
Q9NZM1	[K].ISVYDYDTFTRDEK.[V]	1xTMT6plex [K14]; 1xTMT6plex [N-Term]	1	1	1	2210.14	1.534	0.650901	51.7	132.3	202.9	166.83	16.44	10.17	1.9	4.6	51.7	168.2	830.9	121.1	165.3	132.3	222.1	202.9	181		27	8.4534e-05	5.8751e-05
Q15149	[R].LSVYQAMK.[K]	1xTMT6plex [K8]; 1xTMT6plex [N-Term]	1	1	0	1397.82	0.858	0.999995	67.9	112.7	96.7	155.6	18.95	60.02		5.6	50	92.3	723.1	112.7	86.6	127.3	96.7	144.9	34.6		33	0.00969453	0.00141207
Q15149	[R].LSVYQAMK.[K]	1xOxidation [M7]; 1xTMT6plex [K8]; 1xTMT6plex [N-Term]	1	1	0	1413.82	1.511	0.627583	35.1	77.7	117.4	147.92	8.44	33.93	1.2	10.3	35.1	92	343.8	79.3	77.7	67.7	117.4	122.6	61.2		24	0.00434729	0.000494316
Q15149	[R].LSVYQAMKK.[G]	2xTMT6plex [K8; K9]; 1xTMT6plex [N-Term]	1	1	1	1755.08	2.925	0.0240982	39.5	72.6	212.4	158.98	7.02	46.62	5.3	10.2	39.5	145.9	619.8	78.1	72.6	67.8	212.4	97.4	277.7		9	0.00313432	0.00035197
P07437	[R].ISVYYNEATGGK.[Y]	1xTMT6plex [K12]; 1xTMT6plex [N-Term]	1	3	0	1759.96	0.866	0.999995	143.8	707.4	612.6	160.93	21.28	19.61	2.9	36.3	143.8	691.6	2758.6	707.4	853.1	553.3	712.8	477.9	612.6		81	1.10089e-06	5.8751e-05
O95297	[R].ISWAGDLDK.[K]	1xTMT6plex [K9]; 1xTMT6plex [N-Term]	1	1	0	1462.83	1.227	0.948381	76.4	142.1	174.4	146.66	16.97	41.22		2.1	42.1	138.6	692.4	142.1	143.9	104.8	174.4	177.5	74.5		40	0.00790752	0.00109977
Q86T90	[R].LSWASLVHGGGALQPIETLK.[K]	1xTMT6plex [K20]; 1xTMT6plex [N-Term]	1	1	0	2535.47																				NoQuanValues	1	0.193276	0.0216673
Q15293	[K].ISWEEYK.[Q]	1xTMT6plex [K7]; 1xTMT6plex [N-Term]	1	2	0	1412.78	0.994	0.999995	40.6	202.6	201.4	162.3	13.77	28.04	0.9	3.5	40.6	194.1	771.9	202.6	205	158.8	201.4	144.9	257.8		29	0.0144836	0.00223665
Q9NVM6	[K].ISWLEGQPQDAVGR.[S]	1xTMT6plex [N-Term]	1	1	0	1784.95	1.012	0.999995	48.7	205	207.4	165.59	6.45	20.37	2.4	14.9	48.7	237.4	1072.2	222.6	196.3	205	213.8	144.3	207.4		26	7.10397e-05	5.8751e-05
Q9NVN8	[K].ISWPYPQPAK.[Q]	1xTMT6plex [K10]; 1xTMT6plex [N-Term]	1	1	0	1644.95	1.256	0.935193	8.7	39.2	49.2	165.4	2.1	21.74	2.1	2.5	8.7	54.5	237.2	38.4	39.2	40.1	49.2	42.5	64.6		23	0.262148	0.029299
Q71RC2	[K].LSYAEVCQKPPK.[E]	1xCarbamidomethyl [C7]; 2xTMT6plex [K9; K12]; 1xTMT6plex [N-Term]	1	1	0	2107.22	0.375	0.339112	22.2	64.8	24.3	167.45	26.32	24.94	0.2	2.6	22.2	54.8	300	64.8	51	86.1	24.3	31.6	19.1		3	0.108046	0.0112967
Q7Z417	[K].ISYASK.[V]	1xTMT6plex [K6]; 1xTMT6plex [N-Term]	1	1	0	1126.69	0.597	0.950038	80.2	307.1	183.3	178.02	24.24	4.3	2	8.9	80.2	178.8	1336.6	314.2	196.4	307.1	182.5	196.8	183.3		26	0.308692	0.0348452
CON_Q95121	[K].LSYEGELTK.[S]	1xTMT6plex [K9]; 1xTMT6plex [N-Term]	1	1	0	1497.86																				NoQuanValues	8	0.414629	0.0481716
O43396	[R].ISYFTFIGTPVQATNMNDFK.[R]	1xTMT6plex [K20]; 1xTMT6plex [N-Term]	1	1	0	2752.44	0.733	0.999995	38.8	67.1	49.2	143.8	3.42	22.18		3.1	21	71.9	339.8	67.1	70.9	66.6	65.3	42.7	49.2		37	0.000132418	0.00011429
O43396	[R].ISYFTFIGTPVQATNMNDFK.[R]	1xOxidation [M16]; 1xTMT6plex [K20]; 1xTMT6plex [N-Term]	1	1	0	2768.44	0.643	0.990361	22.8	62.8	40.4	143.71	16.78	4.14		4.1	13.7	37.8	200	62.8	70	49.8	40.4	41.6	38.3		27	0.000661445	0.000200533
P06865	[R].ISYGPDWK.[D]	1xTMT6plex [K8]; 1xTMT6plex [N-Term]	1	1	0	1423.8	0.645	0.994541	142.7	354.8	228.8	145.85	11.07	9.74		14	75.4	270.4	1340	354.8	309.5	386.7	246.6	228.8	202.8		39	0.00528949	0.000708427
A1L390	[K].LSYLGR.[V]	1xTMT6plex [N-Term]	1	1	0	937.567	0.589	0.946338	69.1	155.7	91.7	139.24	14.4	43.1		6.2	33.7	142.1	572.9	155.7	185.2	139.7	101.2	91.7	39.3		19	0.080839	0.00838495
CON_Q2UVX4	[K].ISYIIGK.[D]	1xTMT6plex [K7]; 1xTMT6plex [N-Term]	1	1	0	1251.81	2.343	0.0356603	175	185.4	434.5	145.05	18.35	12.7		10.8	88.6	345.7	1614.1	247.2	185.4	179.7	453.7	434.5	354.5		33	0.0147474	0.00226731
P49207	[R].LSYNTASNK.[T]	1xTMT6plex [K9]; 1xTMT6plex [N-Term]	1	1	0	1455.82	0.447	0.462894	53.6	375.7	167.9	155.91	28.97	24.98	2.1	15.9	53.6	243.2	891.4	375.7	452	246.7	178.2	108.1	167.9		47	0.000159416	0.00011429
Q08170	[R].LSYQAR.[E]	1xTMT6plex [N-Term]	1	3	0	966.557	0.846	0.999995	90.8	423.4	358.3	165.31	7.88	21.14	1.2	21.8	90.8	386.1	1758.5	444.3	380	423.4	358.3	243.3	363.7		28	0.0791369	0.00816076
Q9BW04	[R].LSYQGQSR.[D]	1xTMT6plex [N-Term]	1	1	0	1167.63	0.453	0.651964	24.8	100.8	45.6	166.56	2.01	34.01	2	5.7	24.8	76.6	402.3	100.8	99.2	103.3	46.2	45.6	23.3		27	0.00160332	0.000300397
O95352	[K].ISYSNPVR.[Q]	1xTMT6plex [N-Term]	1	2	0	1164.66	0.649	0.994541	68.1	318.9	206.9	164.85	2.07	35.24	1.4	15.5	68.1	264	1219.3	328.8	318.9	316.1	206.9	218.3	105.1		44	0.00212412	0.000321709
Q15149	[R].LSYTQLLR.[R]	1xTMT6plex [N-Term]	1	1	0	1222.74	0.75	0.999995	79.3	165.8	124.3	138.58	12.41	53.62		7.3	40.1	157	636.2	169.1	165.8	134	124.3	150.7	42		38	0.000747208	0.000269597
Q15149	[R].LSYTQLLRR.[C]	1xTMT6plex [N-Term]	1	2	1	1378.84	2.377	0.0423563	90.1	203.8	484.5	168.66	23.3	22.2	0.4	16.1	90.1	332.9	1682.4	234.9	203.8	145.5	484.5	341.2	535.5		20	0.00277967	0.00035197
P51812	[R].LTAALVLR.[H]	1xTMT6plex [N-Term]	1	1	0	1085.72	0.947	0.999995	93.3	181	171.3	145.22	9.7	19.16		13.1	50	174.1	874.3	181	194.7	160.3	203.9	171.3	138.3		40	0.00075093	0.000269597
Q13492	[R].ITAAQHSVTGSAVSK.[T]	1xTMT6plex [K15]; 1xTMT6plex [N-Term]	1	1	0	1915.1	0.587	0.946896	123.5	312.6	183.5	147.08	11.85	36.79		8.5	63.5	240.4	1194.6	278.3	352.8	312.6	199.7	183.5	91.7		47	0.000201172	0.00011429
O43716	[R].ITAAVIEHLER.[L]	1xTMT6plex [N-Term]	1	1	0	1480.87	0.599	0.944976	58.3	286.1	171.4	166.15	16.7	13.57	1.3	15.1	58.3	240.6	1134.7	370	286.1	275.3	171.4	141.3	185.3		76	3.40488e-05	5.8751e-05
P82675	[K].LTADELWK.[G]	1xTMT6plex [K8]; 1xTMT6plex [N-Term]	1	1	0	1433.84	0.914	0.999995	58.4	221.6	202.6	169.61	12.14	21.26	0.8	4.7	58.4	202.9	1043.9	260.9	221.6	206.9	202.6	156.2	241.1		49	0.000613122	0.000200533
Q9UHD8	[R].ITADLLSNGIDVYPQK.[E]	1xTMT6plex [K16]; 1xTMT6plex [N-Term]	1	1	0	2205.25	0.725	0.999995	93.7	165.7	120.1	143.95	6.42	20.09		8	49.7	176.5	832.1	165.7	184.1	164.4	154.5	120.1	104.9		61	2.36667e-07	5.8751e-05
O75925	[K].LTADPDSEIATTSLR.[V]	1xTMT6plex [N-Term]	1	1	0	1818.96	0.66	0.992039	19.7	76.6	50.6	162.7	4.4	5.49	0.1	7.1	19.7	57	284.1	79.2	76.6	72.5	55.1	50.6	49.9		50	0.000161427	0.00011429
Q53HL2	[K].LTAEAIQTPLK.[S]	1xTMT6plex [K11]; 1xTMT6plex [N-Term]	1	1	0	1643.01	0.289	0.0491445	81.5	514.2	148.4	159.47	3.86	22.82	4.8	21	81.5	390.4	1521.4	529.2	514.2	490	148.4	110.8	177		22	0.00309017	0.00035197
Q15149	[R].LTAEDLFEAR.[I]	1xTMT6plex [N-Term]	1	1	0	1393.75	0.89	0.999995	53.7	113.9	101.3	126.21	37.23	53.95		9.3	21.7	132.7	377.7	113.9	182.7	90.2	120.6	101.3	33.3		59	0.000348893	0.000174145
Q2M2I8	[K].LTAEELLNK.[D]	1xTMT6plex [K9]; 1xTMT6plex [N-Term]	1	2	0	1488.9	0.943	0.999995	238.2	428.6	404	151.92	5.8	3.42		24.9	139.3	407.3	2506.3	428.6	413.6	462.8	385.4	412.1	404		30	0.00456764	0.00056987
P46940	[R].LTAEEMDER.[R]	1xTMT6plex [N-Term]	1	1	0	1322.65	1.48	0.696906	54.6	83.4	123.4	129.11	46.42	35.08		10.1	23.2	128.2	401.9	83.4	155.8	66.7	212.6	118.1	123.4		37	0.0016135	0.000300397
P46940	[R].LTAEEMDERR.[R]	1xTMT6plex [N-Term]	1	1	1	1478.75	1.769	0.379705	52.7	82.5	145.9	139.29	28.55	4.43		4.6	28.7	96.8	414.7	93.4	82.5	51.7	145.9	138	150.8		20	0.00178803	0.000321709
Q96SU4	[R].ITAEIFSPNDK.[K]	1xTMT6plex [K11]; 1xTMT6plex [N-Term]	1	1	0	1692.96	0.737	0.999995	47.9	104.8	77.3	147.87	10.6	11.61		3.5	25.9	88.7	462.9	118.1	104.8	95.7	77.3	80.5	64.3		27	0.00358805	0.000428598
P09661	[K].LTAELIEQAAQYTNAVR.[D]	1xTMT6plex [N-Term]	1	1	0	2120.15	0.568	0.899825	46	176.5	100.3	168.44	14.5	15.25	1.6	12.3	46	164.7	861	176.5	148.5	199.1	122.2	91.2	100.3		61	2.53761e-05	5.8751e-05
P15735	[R].LTAEQALQHPFFER.[C]	1xTMT6plex [N-Term]	1	1	0	1916.02	0.734	0.999995	33.8	159.3	117	162.47	8.08	9.21	2.1	10.5	33.8	152.4	655.3	159.5	159.3	138.1	129.3	107.6	117		33	0.000224921	0.00011429
O15230	[R].LTAEQAR.[F]	1xTMT6plex [N-Term]	1	1	0	1017.59	0.363	0.344657	37.5	176.8	64.2	164.79	22.82	27.13	1	6.2	37.5	125.1	595.5	131.4	209.9	176.8	92.8	64.2	56.1		27	0.0107717	0.00152565
P49748	[K].ITAFVVER.[G]	1xTMT6plex [N-Term]	1	1	0	1163.7	0.813	0.999995	55.9	199.2	162	168.08	2.76	24.51	1.8	5.4	55.9	174.4	900.6	199.2	194.8	205.8	162	125.7	206.3		50	0.00134055	0.000300397
O75976	[R].LTAGLGSLIPEGDAGPDAAGPDAAGPLLPGRPQVK.[L]	1xTMT6plex [K35]; 1xTMT6plex [N-Term]	1	1	0	3737.06	1.323	0.915013	13.7	23.9	31.6	138.8	22.55	6.97		0.8	6	31.1	116.4	27.6	23.9	17.4	33	28.8	31.6		4	0.0964537	0.00992303
Q9Y224	[K].LTALDYHNPAGFNCK.[D]	1xCarbamidomethyl [C14]; 1xTMT6plex [K15]; 1xTMT6plex [N-Term]	1	1	0	2179.14	0.686	0.999995	122.7	563.3	386.6	169.68	21.91	12.28	5.9	35.4	122.7	493.2	2588.1	563.3	381.5	585.1	403	317.6	386.6		34	1.93336e-05	5.8751e-05
Q6P1M3	[K].LTALEGSR.[V]	1xTMT6plex [N-Term]	1	1	0	1075.63	0.786	0.999995	18.3	92.3	72.5	157.18	19.32	22.43	1.6	6.5	18.3	85.4	326.7	92.3	93.3	64.9	96.5	62.8	72.5		32	0.0338505	0.00427998
Q8WUW1	[K].LTALER.[RW]	1xTMT6plex [N-Term]	1	1	0	931.577	0.579	0.940656	152.3	369.8	214	144.12	11.77	14.68		10.9	83.3	278.3	1330.1	431	343.6	369.8	250.7	187.2	214		29	0.332789	0.0380301
Q14BN4	[R].LTALQVR.[L]	1xTMT6plex [N-Term]	1	1	0	1029.66	1.692	0.486031	34.8	55.7	94.2	151.01	7.23	32.17		1.5	16.4	73.7	384.7	54.7	62.3	55.7	112.5	94.2	57		22	0.146692	0.0157664
Q92621	[R].LTAPEDVFSK.[L]	1xTMT6plex [K10]; 1xTMT6plex [N-Term]	1	1	0	1564.9	0.948	0.999995	54	109.6	104	139.54	10.63	23.97		5.7	26.3	111.3	455.2	109.6	122.3	98.9	140.9	104	89		23	0.00951406	0.00141207
Q14980	[K].LTAQVEQLEVFQR.[E]	1xTMT6plex [N-Term]	1	1	0	1790	0.996	0.999995	59.4	93.7	93.3	135.77	8.46	11.6		9	31.9	110.6	448.1	93.7	99.8	84.3	99.4	78.9	93.3		19	0.0051092	0.000675048
Q01581	[K].ITASLCDLK.[S]	1xCarbamidomethyl [C6]; 1xTMT6plex [K9]; 1xTMT6plex [N-Term]	1	1	0	1478.87	0.56	0.937991	55.9	329.9	184.7	166.51	5.26	12.08	5.8	15.1	55.9	292.1	1329.9	360.2	328.6	329.9	184.7	149	185.9		16	0.0485873	0.00540061
P52306	[K].ITAVDK.[T]	1xTMT6plex [K6]; 1xTMT6plex [N-Term]	1	1	0	1104.7	0.918	0.999995	117.5	381.5	350.3	173.88	7.91	7.91	5.6	16.4	117.5	343.8	2130.6	430.8	372.9	381.5	347.4	350.3	398.8		30	0.200858	0.0223486
Q6P2E9	[K].LTAVEGSMK.[E]	1xTMT6plex [K9]; 1xTMT6plex [N-Term]	1	1	0	1393.81	1.364	0.866028	24	57.8	78.8	173.27	16.24	3.05	1.8	2.6	24	70.1	427.4	73.1	57.8	54.3	75.5	80.1	78.8		29	0.000898218	0.000269597
P50453	[K].LTAWTKPDCMK.[S]	1xCarbamidomethyl [C9]; 2xTMT6plex [K6; K11]; 1xTMT6plex [N-Term]	1	1	0	2038.14	1.037	0.999995	41	149.2	154.8	169.42	4.7	20.75	2.1	7.2	41	153.6	796.4	150.8	149.2	138.2	160.4	107.2	154.8		10	0.0127677	0.00197526
P50453	[K].LTAWTKPDCMK.[S]	1xCarbamidomethyl [C9]; 1xOxidation [M10]; 2xTMT6plex [K6; K11]; 1xTMT6plex [N-Term]	1	1	0	2054.14	0.885	0.999995	31.4	103.1	91.2	167.7	26.37	30.28	0.8	3.5	31.4	76.1	423.9	119.5	103.1	69.2	91.2	72.9	131.2		4	0.176546	0.0193712
P35240	[R].ITAWYAEHR.[G]	1xTMT6plex [N-Term]	1	1	0	1375.73																				NoQuanValues	20	0.00489985	0.000640073
P40939	[K].LTAYAMTIPFVR.[Q]	1xTMT6plex [N-Term]	1	1	0	1611.91	1.548	0.671519	26.3	34.3	53.1	141.1	2.04	20.95		3.6	16.8	40.9	207.9	34.3	35.3	33.9	53.1	42.2	64.5		28	0.000350351	0.000174145
P49588	[K].ITCLCQVPQNAANR.[G]	2xCarbamidomethyl [C3; C5]; 1xTMT6plex [N-Term]	1	1	0	1873.96	0.903	0.999995	74.1	97.5	88	142.04	11.55	23.82		10.9	31.6	173.4	723.1	97.5	86	108.4	122.5	88	78.9		24	0.00313432	0.00035197
Q9NWT1	[R].LTCLGVWLDK.[V]	1xCarbamidomethyl [C3]; 1xTMT6plex [K10]; 1xTMT6plex [N-Term]	1	1	0	1662.97	0.648	0.995519	32.9	71.8	46.6	139.63	14.6	6.75		2.8	15.2	70.9	281.2	71.8	72.8	55.5	46.6	47.2	41.6		41	0.00023733	0.00011429
P13611	[K].ITCMNPSAYQR.[T]	1xCarbamidomethyl [C3]; 1xTMT6plex [N-Term]	1	1	0	1569.77	0.694	0.999995	45.8	88.7	61.6	144.06	11.19	21.26		7.3	22.5	93	437.9	87.7	88.7	106.5	67	43.7	61.6		66	0.000121027	5.8751e-05
Q5VTR2	[R].LTCPCCNMR.[K]	3xCarbamidomethyl [C3; C5; C6]; 1xOxidation [M8]; 1xTMT6plex [N-Term]	1	1	0	1456.64	1.099	0.995597	11.9	21.9	24	128.6	3.9	33.58		2.9	5.6	25.2	84.9	20.9	21.9	22.6	26	12.9	24		3	0.317649	0.0357743
O75150	[R].LTCPCCNTR.[K]	3xCarbamidomethyl [C3; C5; C6]; 1xTMT6plex [N-Term]	1	1	0	1410.65	0.597	0.969639	28.3	16.8	10	117.28	53.25	43.58			3.4	28.3	107.8	9.6	16.8	29.1	16.9	7.2	10		20	0.00281902	0.00035197
Q8N0W4	[R].LTCPPDYTLTLR.[R]	1xCarbamidomethyl [C3]; 1xTMT6plex [N-Term]	1	1	0	1678.9	0.647	0.997757	7.8	34	22	166	7.75	2.16	0.6	2.5	7.8	46	201.4	30.7	34	35.8	21.2	22	22.1		4	0.412907	0.0479697
A0A075B6K4	[R].ITCSGDALPK.[KQ]	1xCarbamidomethyl [C3]; 1xTMT6plex [K10]; 1xTMT6plex [N-Term]	1	1	0	1519.86																				NoQuanValues	15	0.213935	0.0236384
P25705	[R].LTDADAMK.[Y]	1xTMT6plex [K8]; 1xTMT6plex [N-Term]	1	1	0	1322.74	0.481	0.695968	53.8	383.6	184.6	160.62	15.54	44.88	3.9	16.6	53.8	304.5	1181.5	366.8	485.2	383.6	227.7	184.6	83.3		39	0.012167	0.00183484
P25705	[R].LTDADAMK.[Y]	1xOxidation [M7]; 1xTMT6plex [K8]; 1xTMT6plex [N-Term]	1	1	0	1338.73																				NoQuanValues	21	0.232568	0.0259288
O14662	[R].LTDAFLLLR.[N]	1xTMT6plex [N-Term]	1	1	0	1290.8	1.904	0.254714	125.6	155.6	296.4	142.91	21.08	15.37		6	69.7	226.4	1046.6	155.6	192.8	126.3	298.9	296.4	224.9		55	0.000310568	0.000174145
O15056	[K].LTDAYGCLGELR.[L]	1xCarbamidomethyl [C7]; 1xTMT6plex [N-Term]	1	1	0	1596.83	0.722	0.999995	18.3	30.8	22.3	139.19	9.85	22.84		3.3	12.3	27.2	139.8	28.9	30.8	35	31.9	21.5	22.3		46	0.00631663	0.000913221
P22626	[K].LTDCVVMRDPASK.[R]	1xCarbamidomethyl [C4]; 1xTMT6plex [K13]; 1xTMT6plex [N-Term]	1	5	1	1950.06	0.836	0.999995	122.7	526.3	440	163.14	4.34	17.35	5.5	22.2	122.7	475.2	2097.1	528.5	488.8	526.3	440	320	440.5		32	1.3113e-05	5.8751e-05
P22626	[K].LTDCVVMRDPASK.[R]	1xCarbamidomethyl [C4]; 1xOxidation [M7]; 1xTMT6plex [K13]; 1xTMT6plex [N-Term]	1	4	1	1966.05	0.773	0.999995	140.7	568.3	439.3	156.64	13.73	24.63	2.5	35.3	140.7	429.7	1788	620.5	568.3	470.9	439.3	313.5	521.1		20	0.0270981	0.0035221
Q13435	[K].LTDDVKK.[E]	2xTMT6plex [K6; K7]; 1xTMT6plex [N-Term]	1	1	1	1505.95	0.989	0.999995	173.3	587.8	581.1	196.3	23.32	13.4	6.4	31.9	250.2	173.3	4214.1	692.4	428.6	587.8	457.7	585.6	581.1		13	0.351261	0.0404546
Q9Y4E1; Q641Q2	[K].LTDEDFSPFGSGGGLFSGGK.[G]	1xTMT6plex [K20]; 1xTMT6plex [N-Term]	2	1	0	2433.23	0.502	0.741239	54.9	250.1	125.5	164.81	8.31	14.61	0.7	11.7	54.9	205.6	953.1	267.3	250.1	226.3	125.5	103	138.3	NotUnique	56	9.40097e-07	5.8751e-05
P08237	[K].ITDEEATK.[S]	1xTMT6plex [K8]; 1xTMT6plex [N-Term]	1	1	0	1364.77	1.327	0.825261	63.2	160.5	212.9	165.96	34.91	22.17	3.6	8.8	63.2	194	975.3	160.5	242.9	123.2	212.9	150.5	236.1		37	0.190521	0.0212905
Q9BZJ0	[K].ITDEEELNDYK.[L]	1xTMT6plex [K11]; 1xTMT6plex [N-Term]	1	1	0	1826.94	0.638	0.994042	15.4	30	19.2	149.73	12.31	22.02		2.3	9.9	24.1	151.4	30	24.5	30.9	16.4	25.1	19.2		51	1.42517e-05	5.8751e-05
P18206	[R].LTDELAPPKPPLPEGEVPPPRPPPPEEK.[D]	2xTMT6plex [K9; K28]; 1xTMT6plex [N-Term]	1	5	0	3711.1	0.593	0.920976	114.6	565.6	335.4	168.09	8.16	12.36	8.2	26.6	114.6	448.5	2264.3	567.7	565.6	490.2	335.4	367.1	286.3		10	0.000264256	0.00011429
P49750	[K].ITDESGHLAEK.[A]	1xTMT6plex [K11]; 1xTMT6plex [N-Term]	1	1	0	1657.92																				NoQuanValues	24	0.0528327	0.00568522
O95999	[K].ITDEVLK.[L]	1xTMT6plex [K7]; 1xTMT6plex [N-Term]	1	1	0	1275.79	0.884	0.999995	87.1	282.6	249.8	167.37	14.99	7.49	1.7	19.8	87.1	269.7	1417.6	347.6	262.2	282.6	249.8	228.1	265		27	0.0421199	0.00489003
Q93009	[K].ITDFENRR.[S]	1xTMT6plex [N-Term]	1	1	1	1279.7	0.921	0.999995	65.5	270.8	249.4	161.16	16.78	23.29	5.5	14.3	65.5	289.6	1196.4	270.8	275.8	201	327.4	249.4	207.4		16	0.0512444	0.00558978
P49137; Q16644	[K].LTDFGFAK.[KEV]	1xTMT6plex [K8]; 1xTMT6plex [N-Term]	2	1	0	1356.79	0.815	0.999995	83.3	339.8	276.9	165.97	7.36	16.29	0.4	12.9	83.3	322.8	1498.3	339.8	357.4	308.7	276.9	216.3	299.6	NotUnique	41	0.00547517	0.000816087
Q86UE8; Q9UKI8	[K].ITDFGLSK.[IE]	1xTMT6plex [K8]; 1xTMT6plex [N-Term]	2	1	0	1338.8	0.709	0.999995	165.7	405.5	287.4	143.44	14.73	17.96		15	85.4	321.8	1478.3	405.5	425.8	319.4	365.8	260.5	287.4	NotUnique	32	0.00745712	0.00103625
Q8WVM7	[K].ITDGSPSK.[E]	1xTMT6plex [K8]; 1xTMT6plex [N-Term]	1	1	0	1262.74	0.798	0.999995	58.2	115.7	92.3	143.71	27.76	14.62		2.8	32.4	104.3	492.9	115.7	134.9	75.7	99.6	92.3	74.4		7	0.23142	0.0258003
Q9UBF2	[R].ITDGTMLQAIER.[Y]	1xTMT6plex [N-Term]	1	1	0	1576.86																				NoQuanValues	32	0.000139341	0.00011429
Q01201	[R].LTDGVCSEPLPFTYLPR.[D]	1xCarbamidomethyl [C6]; 1xTMT6plex [N-Term]	1	1	0	2194.14	0.808	0.999995	17	27.8	22.4	142.29	7.93	7.09		2.2	10	28.9	142	27.8	30.7	26.3	24.8	21.7	22.4		6	0.331265	0.0377721
O95630	[K].LTDHGLEEISSCR.[Q]	1xCarbamidomethyl [C12]; 1xTMT6plex [N-Term]	1	1	0	1745.87																				NoQuanValues	30	0.00129327	0.000300397
O75340	[R].LTDIFRR.[Y]	1xTMT6plex [N-Term]	1	1	1	1149.69	0.554	0.920931	195.7	457.3	253.2	130.04	22.55	45.55		19.9	87.4	438	1376.3	457.3	646	435.7	293.4	253.2	105.4		12	0.112034	0.0117123
Q9Y333	[K].LTDISVTDPEK.[Y]	1xTMT6plex [K11]; 1xTMT6plex [N-Term]	1	1	0	1675.95	0.586	0.936464	75.9	336.2	197.1	165.75	10.29	3.85	1.4	7.9	75.9	257.8	1224	341.4	336.2	282	197.1	189.7	204.9		16	0.0154769	0.00230823
Q01082	[R].ITDLYTDLRDGR.[M]	1xTMT6plex [N-Term]	1	1	1	1666.9	0.938	0.999995	70.7	121.1	113.6	145.35	23.67	5.71		3	50.5	99	570.5	146.1	121.1	89.9	107.4	120.4	113.6		12	0.0453925	0.00521243
Q12986	[K].ITDMQLGGSVEISK.[L]	1xTMT6plex [K14]; 1xTMT6plex [N-Term]	1	1	0	1936.08																				ExcludedByMethod	13	0.254382	0.0285165
P55011	[R].ITDNELELYK.[T]	1xTMT6plex [K10]; 1xTMT6plex [N-Term]	1	1	0	1695.96	1.571	0.595569	20.4	59.1	92.9	159.35	15.38	47.08	3.1	6.6	20.4	73.6	324.7	56.4	74.4	59.1	95.6	92.9	33.8		32	0.000363772	0.000200533
Q00536	[K].LTDNLVALK.[E]	1xTMT6plex [K9]; 1xTMT6plex [N-Term]	1	1	0	1444.91	0.87	0.999995	56.1	93.7	81.5	149.46	13.89	17.1		5.4	31.9	98.7	558.2	114.8	89	93.7	81.5	83.3	60.3		33	0.000942257	0.000269597
CON_P00735	[R].ITDNMFCAGYKPGEGK.[R]	1xCarbamidomethyl [C7]; 2xTMT6plex [K11; K16]; 1xTMT6plex [N-Term]	1	1	0	2475.3	1.333	0.841352	94.2	123.7	164.9	144.58	8.47	29.25		8.8	51.5	172.3	841.9	111.6	123.7	132.3	200.8	164.9	108.9		16	0.0730926	0.00754524
Q2M2I8	[R].LTDPIPTTETSIAPR.[Q]	1xTMT6plex [N-Term]	1	1	0	1841.02	0.55	0.854612	23	60	33	149.57	2.53	9.72		1.5	12.1	43.8	234.2	60	57.8	60.6	33	36.7	30.2		52	0.000519904	0.000200533
Q99733	[K].LTDQVMQNPR.[V]	1xTMT6plex [N-Term]	1	1	0	1430.76	0.796	0.999995	37.5	76	60.5	146.05	22.56	10.07		7.9	18.9	74.3	380.7	90.6	57	76	66.3	54.1	60.5		21	0.00870798	0.00118227
Q9Y314	[K].LTDRDIIVLQR.[G]	1xTMT6plex [N-Term]	1	1	1	1570.95	0.571	0.930556	37.8	211.6	120.7	165.02	9.05	22.32	0.2	10.9	37.8	162.6	739.9	221.5	185.4	211.6	120.7	80	122.7		35	0.00132454	0.000300397
P49755	[K].ITDSAGHILYSK.[E]	1xTMT6plex [K12]; 1xTMT6plex [N-Term]	1	1	0	1763.01	1.312	0.73833	186	504.9	662.6	176.4	16.1	13.78	2	52.6	186	376.5	2947.8	504.9	623.6	458.4	830.8	662.6	657		28	0.00222729	0.000321709
Q86U28	[R].LTDSCVQR.[L]	1xCarbamidomethyl [C5]; 1xTMT6plex [N-Term]	1	1	0	1207.63	0.504	0.787805	31.4	146.7	73.9	163.25	8.66	11.93	0.5	10.6	31.4	142.4	620.2	146.7	141	166	88.2	73.9	70.8		26	0.0258504	0.00339282
P35613	[K].ITDSEDK.[A]	1xTMT6plex [K7]; 1xTMT6plex [N-Term]	1	2	0	1265.7	2.355	0.0518984	187.1	221	520.6	134.31	54.4	19.84		32.1	83.5	419.3	1502.8	217.7	520.7	221	520.6	366.1	536.5		29	0.0673749	0.00693331
Q8N1Q1	[K].ITDTLDSIK.[E]	1xTMT6plex [K9]; 1xTMT6plex [N-Term]	1	1	0	1463.87	0.678	0.999995	95.2	220.8	149.8	156.32	25.6	12.04		5.9	55.8	162.5	1106.3	256.4	151	220.8	133.2	169.4	149.8		40	0.000664625	0.000200533
Q86UP2	[K].LTDTLVSK.[Q]	1xTMT6plex [K8]; 1xTMT6plex [N-Term]	1	1	0	1334.83	4.146	0.00125464	51.2	55.4	229.8	128.56	42.47	31.01		5.9	17.4	150.6	408.6	55.4	101	47.5	258.4	135.3	229.8		13	0.0123892	0.00192767
O14656	[R].ITDVALDFWR.[S]	1xTMT6plex [N-Term]	1	1	0	1464.8	0.648	0.982711	87.8	232.2	150.4	143.74	14.81	18.37		10	40.9	188.6	839.4	233.6	232.2	177.9	178.8	150.4	123.4		36	0.0500868	0.00548997
Q8N5A5	[R].ITDVDNGYYTVK.[F]	1xTMT6plex [K12]; 1xTMT6plex [N-Term]	1	1	0	1846	0.709	0.999995	57.8	119.9	85	144.3	21.86	8.89		7.2	33.3	100.5	510.3	158.7	104.5	119.9	86.4	73.2	85		40	1.97849e-05	5.8751e-05
Q9P2K8	[K].ITDYSISK.[R]	1xTMT6plex [K8]; 1xTMT6plex [N-Term]	1	1	0	1384.81	1.088	0.984327	81.2	132.3	143.9	141.66	14.9	5.13		4.5	42.9	153.4	672.8	139.9	132.3	104.4	143.9	143.3	156.7		35	0.00876363	0.00118227
Q99627	[R].LTDYVAFLEN.[-]	1xTMT6plex [N-Term]	1	1	0	1413.75	0.71	0.999995	105.1	219.6	155.9	138.82	14.47	13.17		10.4	54.7	201.9	839.2	225.1	219.6	171.1	155.9	128.4	166.9		35	0.024674	0.00331815
Q9H2W6	[R].ITEADEK.[N]	1xTMT6plex [K7]; 1xTMT6plex [N-Term]	1	1	0	1263.72	1.815	0.33165	54.6	201.1	364.9	142.66	63.4	43.51	2.1	19.4	54.6	339.9	853	201.1	503.9	169.1	364.9	162.7	428.1		28	0.0155708	0.00230823
P52815	[R].LTEAKPVDK.[V]	2xTMT6plex [K5; K9]; 1xTMT6plex [N-Term]	1	1	0	1688.06																				ExcludedByMethod	8	0.123647	0.0130209
Q8N465	[R].ITEALSR.[D]	1xTMT6plex [N-Term]	1	1	0	1018.61	0.865	0.999995	36.1	95.2	82.4	168.91	19.46	17.02	0.1	2.9	36.1	94.1	517.7	129.9	95.2	93.1	89.6	82.4	63.7		27	0.0228085	0.00319351
P26640	[R].LTEAVR.[L]	1xTMT6plex [N-Term]	1	1	0	917.562	0.774	0.999995	111.2	269.5	208.5	158.11	10.27	54.44		4.5	66.8	185.2	1333.4	274.5	226.5	269.5	208.5	269.6	73.8		18	0.348156	0.0399011
O00330	[K].LTEDEEGNAK.[L]	1xTMT6plex [K10]; 1xTMT6plex [N-Term]	1	1	0	1563.83	1.427	0.720822	65.1	79	112.7	141.3	29.54	30.24		4.9	34.5	122.9	539.8	79	121.8	72.2	112.7	78.5	146.7		50	6.37802e-05	5.8751e-05
Q6XQN6	[K].LTEDPEK.[Q]	1xTMT6plex [K7]; 1xTMT6plex [N-Term]	1	1	0	1289.74	0.924	0.999995	95.7	453.9	419.2	165.77	29.04	21.04	2.9	24	95.7	369.5	1760.9	453.9	587.7	323.4	440.9	291.4	419.2		25	0.0725589	0.00745092
P13611	[R].ITEEFLGK.[Y]	1xTMT6plex [K8]; 1xTMT6plex [N-Term]	1	1	0	1394.83	0.266	0.0309022	89.9	270.7	72.1	153.22	24.66	53.32		3.8	55.5	145.6	928.9	311.1	187.2	270.7	72.1	115.4	36		28	0.0207119	0.00290094
Q92614	[K].LTEERDQR.[I]	1xTMT6plex [N-Term]	1	1	1	1275.69	2.713	0.0484002	35.7	67.5	183.1	165.5	37.15	30.78	5.4	9.3	35.7	161.7	752.7	66.3	121.7	67.5	183.1	118.9	226.7		16	0.150434	0.0162381
Q8N584	[K].LTEESLTSDAANDNHIVAEGVSEESLNR.[L]	1xTMT6plex [N-Term]	1	1	0	3229.57	0.539	0.83571	23.9	60.7	32.7	143.73	14	44.33		5.2	11.1	51.4	239.3	66.1	60.7	49.9	37.5	32.7	14		58	1.13092e-07	5.8751e-05
P07237	[R].ITEFCHR.[F]	1xCarbamidomethyl [C5]; 1xTMT6plex [N-Term]	1	2	0	1191.61	0.947	0.999995	108.1	494.1	468.1	156.61	10.16	22.35	4.9	38.5	108.1	619.5	2191.2	494.1	573.1	474.4	525.1	332.8	468.1		25	0.00933637	0.00138682
Q71UM5; P42677	[R].LTEGCSFR.[R]	1xCarbamidomethyl [C5]; 1xTMT6plex [N-Term]	2	2	0	1198.61	0.544	0.898115	33.2	155.5	84.5	162.23	4.58	12.28	3.6	9.4	33.2	135.6	600.4	145.6	159.1	155.5	91.8	71.7	84.5	NotUnique	17	0.00854277	0.00118227
Q9NVI7	[R].LTEGMSGR.[E]	1xTMT6plex [N-Term]	1	1	0	1079.57	0.674	0.999995	31.4	155.3	104.7	163.52	7.06	19.64	3.9	12.3	31.4	140.3	639.5	137.3	155.3	155.8	131	89	104.7		38	0.00631663	0.000913221
Q9BSV6	[K].ITEGQAAK.[K]	1xTMT6plex [K8]; 1xTMT6plex [N-Term]	1	1	0	1275.77	0.841	0.999995	49.4	188.7	158.8	153.75	37.94	23.54	1.7	14	49.4	230.7	795.3	188.7	313.1	155.4	158.8	112.3	182.2		28	0.129975	0.0138943
Q8IX04	[K].ITEGVSDTNSK.[S]	1xTMT6plex [K11]; 1xTMT6plex [N-Term]	1	1	0	1608.88	0.933	0.999995	63.6	133.7	124.7	138.37	20.94	15.53		3.5	30.4	132.9	511.7	133.7	145.9	95.7	127.8	95.2	124.7		59	3.56365e-06	5.8751e-05
O95425	[R].LTEHNETILFK.[E]	1xTMT6plex [K11]; 1xTMT6plex [N-Term]	1	1	0	1803.04	1.058	0.999995	250.4	429.1	454.1	142.42	7.44	15.73		23.5	134.4	466.6	2141.4	429.1	458.4	394.9	541	454.1	396		45	0.000270897	0.00011429
Q6P2E9	[R].LTEHQVAEPPEDWPALIWQQQR.[E]	1xTMT6plex [N-Term]	1	1	0	2900.49	0.611	0.973387	34.3	71.8	43.8	146.68	12.01	16.35		3.4	15.1	77.6	360.8	81.1	63.8	71.8	49.6	43.8	35.6		36	0.000147203	0.00011429
P46940	[K].LTELGTVDPK.[N]	1xTMT6plex [K10]; 1xTMT6plex [N-Term]	1	1	0	1530.91	0.799	0.999995	53.5	134.7	107.7	141.07	26.92	30.27		8	27.8	102.8	461.7	146	134.7	84.5	131.1	107.7	69.5		47	0.000451649	0.000200533
Q9BZF9	[K].ITELLNDVER.[L]	1xTMT6plex [N-Term]	1	1	0	1430.81	0.987	0.999995	16.8	33.7	33.3	143.73	12.88	11.49	0.1		7.6	37.3	155.2	33.7	36.1	27.9	37.9	30.2	33.3		61	0.000206225	0.00011429
P28288	[R].ITELMQVLK.[D]	1xTMT6plex [K9]; 1xTMT6plex [N-Term]	1	1	0	1532.95	1.302	0.910712	31.7	73.4	95.5	161.94	36.3	38.7	1.6	2.5	31.7	115.4	491.5	73.4	117.4	59.4	162.1	95.5	80.2		61	9.90884e-05	5.8751e-05
P12270	[K].ITELQLK.[L]	1xTMT6plex [K7]; 1xTMT6plex [N-Term]	1	1	0	1302.84	0.946	0.999995	111.2	251.8	238.1	138.78	9.86	24.42		18.4	50.7	243.6	976.5	242.4	291.1	251.8	254.3	155.9	238.1		24	0.026734	0.00340796
Q13888	[K].LTELSGNPRK.[H]	1xTMT6plex [K10]; 1xTMT6plex [N-Term]	1	1	1	1572.95	1.011	0.999995	26.8	51.9	52.5	144.8	6.23	19.09		5	15.8	45.5	244.1	56.2	49.7	51.9	52.5	44	64.4		8	0.381336	0.0442238
P19387	[R].ITELTDENVK.[F]	1xTMT6plex [K10]; 1xTMT6plex [N-Term]	1	1	0	1619.93	0.606	0.973587	21.9	149.2	90.5	148.32	31.27	33.2	1.4	8.4	21.9	157.1	436.5	149.2	222.2	122.8	103	51.1	90.5		29	0.0113124	0.0015828
O60524	[R].LTEIVASAPK.[G]	1xTMT6plex [K10]; 1xTMT6plex [N-Term]	1	1	0	1486.92																				NoQuanValues	17	0.0171675	0.0024625
P16219	[R].ITEIYEGTSEIQR.[L]	1xTMT6plex [N-Term]	1	1	0	1767.93	0.789	0.999995	22	39.5	31.2	136.31	13.11	5.95		1	9.4	51.4	177.7	39.5	43	33	31.2	32.9	29.2		35	4.26005e-05	5.8751e-05
P35579	[R].LTEMETLQSQLMAEK.[L]	1xTMT6plex [K15]; 1xTMT6plex [N-Term]	1	1	0	2210.18	1.096	0.997462	40.4	118	129.3	164.59	20.25	25.72	0.2	7.5	40.4	142.9	663.9	118	163.3	115.8	164.4	129.3	97.4		30	0.000202842	0.00011429
Q8TD16	[R].LTENLSALR.[R]	1xTMT6plex [N-Term]	1	1	0	1245.74	0.672	0.999995	13	39.1	26.3	137.86	23.98	14.3		2.7	4.3	39.2	137.2	39.1	56.4	37.2	31.4	26.3	23.8		9	0.314651	0.0355358
Q00537	[K].LTENLVALK.[E]	1xTMT6plex [K9]; 1xTMT6plex [N-Term]	1	1	0	1458.93	0.511	0.803622	64.3	177.6	90.8	144.6	8.62	8.7		12.1	33.4	123.8	615.6	187.5	177.6	157.9	90.8	78.4	92.1		42	0.000280015	0.00011429
Q9UQB8	[R].LTENVYK.[T]	1xTMT6plex [K7]; 1xTMT6plex [N-Term]	1	1	0	1324.79	0.392	0.337926	51.4	247.2	96.9	163.58	10.39	26.92	2.8	9	51.4	159.9	763.9	285.9	247.2	234.9	101.9	96.9	59.5		27	0.0639207	0.0065899
P28331	[R].LTEPMVR.[N]	1xTMT6plex [N-Term]	1	1	0	1074.62	1.08	0.992908	64.1	136.3	147.2	138.92	15.55	21.45		7.3	29.1	141.2	552.9	136.3	155.7	113.7	164.4	106.3	147.2		30	0.0939594	0.00977481
Q13586	[R].LTEPQHGLGSQR.[D]	1xTMT6plex [N-Term]	1	1	0	1551.84	1.349	0.833229	111.1	164.1	221.4	142.69	3.1	26.59		17.2	54.6	226.1	1026.9	159.2	169.4	164.1	261.6	221.4	150.7		19	0.0188412	0.002566
Q15643	[R].LTEQLDVK.[E]	1xTMT6plex [K8]; 1xTMT6plex [N-Term]	1	1	0	1403.85	0.648	0.984771	108.3	221.9	143.9	142.35	10.03	21.88		6.3	54.5	215.1	935.8	251.7	207.1	221.9	179.8	143.9	115.8		30	0.310177	0.0350864
P02545	[R].ITESEEVVSR.[E]	1xTMT6plex [N-Term]	1	1	0	1377.74	0.637	0.982423	59.8	138.6	88.3	146.35	21.89	15.23		4.7	36.4	98.2	530.1	172	110.6	138.6	90.7	88.3	67.9		57	0.000103977	5.8751e-05
P02545	[R].ITESEEVVSREVSGIK.[A]	1xTMT6plex [K16]; 1xTMT6plex [N-Term]	1	1	1	2220.25	1.081	0.999995	14	31.7	34.2	171.1	20.98	98.4	2.9	1.6	14	56.6	306.3	31.7	35.9	23.4	34.2	31.6	162.8		16	0.00132454	0.000300397
P25205	[R].LTESINR.[D]	1xTMT6plex [N-Term]	1	1	0	1061.62	0.566	0.941848	32.9	88.2	50	146.96	24.59	32.73		5	19	56.9	313.4	117.5	88.2	72.6	50	55.3	27.9		20	0.0394078	0.00457632
P14625	[R].LTESPCALVASQYGWSGNMER.[I]	1xCarbamidomethyl [C6]; 1xTMT6plex [N-Term]	1	1	0	2585.23	0.722	0.999995	15.4	46.7	33.7	172.18	10.94	11.81	0.2	1.2	15.4	41.1	244.4	46.7	38.9	47.9	33.7	28.6	36.2		62	2.64772e-06	5.8751e-05
P14625	[R].LTESPCALVASQYGWSGNMER.[I]	1xCarbamidomethyl [C6]; 1xOxidation [M19]; 1xTMT6plex [N-Term]	1	1	0	2601.23	0.737	0.999995	41.3	67.2	49.6	140.36	5.99	9.35		1.1	25.8	66.3	305.8	67.2	62	69.8	53.2	44.1	49.6		62	1.20244e-06	5.8751e-05
Q5T5P2	[R].LTESSVHDFK.[T]	1xTMT6plex [K10]; 1xTMT6plex [N-Term]	1	1	0	1620.9	0.729	0.999995	67.5	262.5	191.4	164.81	2.35	10.85	1.6	18.6	67.5	222.2	1092.8	266.9	254.8	262.5	214.2	172.4	191.4		29	0.00138167	0.000300397
Q96A49	[K].ITESVAETAQTIK.[K]	1xTMT6plex [K13]; 1xTMT6plex [N-Term]	1	1	0	1849.07	0.675	0.999995	19.2	105.4	71.1	171.19	19.13	31.09	1.6	7.1	19.2	79.7	441.7	105.4	79	116.3	71.1	74.1	39.6		94	1.5083e-07	5.8751e-05
Q96A49	[K].ITESVAETAQTIKK.[S]	2xTMT6plex [K13; K14]; 1xTMT6plex [N-Term]	1	1	1	2206.33																				NoQuanValues	36	1.24047e-05	5.8751e-05
P39060	[R].LTESYCETWR.[T]	1xCarbamidomethyl [C6]; 1xTMT6plex [N-Term]	1	1	0	1573.75	0.303	0.0917459	16	56.9	17.3	164.38	14.87	21.73	2.4	1.9	16	37.7	205.1	56.9	56.8	72.9	21	17.3	13.5		23	0.00057716	0.000200533
Q9Y5J7	[K].LTETCFLDCVK.[D]	2xCarbamidomethyl [C5; C9]; 1xTMT6plex [K11]; 1xTMT6plex [N-Term]	1	1	0	1843.97	0.659	0.999107	13.6	70.8	46.7	166.79	17.03	27.51	1.1	3.4	13.6	82.8	363.2	70.8	52.3	72.1	66.1	39.1	46.7		72	4.03941e-06	5.8751e-05
Q9UJC3	[K].LTEVHEELQK.[K]	1xTMT6plex [K10]; 1xTMT6plex [N-Term]	1	1	0	1683.97	0.832	0.999995	92.6	330.2	274.9	161.74	10.3	17.03	2.7	26.2	92.6	328.7	1474.2	386.4	330.2	320.5	274.9	210.4	295.3		30	0.000512979	0.000200533
Q92616	[K].LTEVLTDSHVK.[V]	1xTMT6plex [K11]; 1xTMT6plex [N-Term]	1	2	0	1700	1.342	0.657087	142.4	476.2	639.1	166.21	15.21	18.3	8.4	25.3	142.4	555.2	2637.7	476.2	532.7	391.6	639.1	474.7	682.3		28	0.00017328	0.00011429
Q9H307	[K].LTEVPVEPVLTVHPESK.[S]	1xTMT6plex [K17]; 1xTMT6plex [N-Term]	1	2	0	2332.35	0.751	0.999995	106.1	487.6	366	160.45	11.23	24.91	4.7	26.3	106.1	413.4	1739.8	535.7	487.6	427.3	366	267.8	447.1		53	7.95364e-07	5.8751e-05
Q92616	[K].LTEWFK.[K]	1xTMT6plex [K6]; 1xTMT6plex [N-Term]	1	1	0	1281.76	0.784	0.999995	21.7	71.7	56.2	163.37	14.5	55.58	0.3	3.5	21.7	62.4	299.9	71.7	82.9	62	56.2	77.2	20.7		26	0.0673749	0.00693331
P63010; Q10567	[K].ITEYLCEPLRK.[C]	1xCarbamidomethyl [C6]; 1xTMT6plex [K11]; 1xTMT6plex [N-Term]	2	1	1	1880.07	0.791	0.999995	73.4	140.2	110.9	146.38	9.66	24.11		16.3	39.7	135.6	731.9	140.2	135.2	161.6	153.9	110.9	98.2	NotUnique	16	0.0098164	0.00143976
P50991	[R].LTEYSR.[T]	1xTMT6plex [N-Term]	1	1	0	997.552	0.708	0.999995	40.1	178.4	126.4	161.99	16.17	19.78	0.5	9.2	40.1	139.3	621.2	189.1	178.4	137.5	145.6	126.4	97.3		20	0.316149	0.0357103
P02786	[K].ITFAEK.[V]	1xTMT6plex [K6]; 1xTMT6plex [N-Term]	1	1	0	1166.72	0.788	0.999995	90.1	140.2	110.4	158.39	16.42	34.11		4.3	64.2	126.6	1029.9	145.6	106	140.2	110.4	188.8	107.2		24	0.191434	0.0212905
Q96CM8	[R].LTFAQLK.[E]	1xTMT6plex [K7]; 1xTMT6plex [N-Term]	1	1	0	1278.82	0.981	0.999995	81.9	134	131.6	130.87	12.57	20.03		8.5	38.2	175.9	576.1	134	140.8	110.1	153.1	101.7	131.6		41	0.00921942	0.00131954
P30876	[R].LTFASTLSHLR.[R]	1xTMT6plex [N-Term]	1	1	0	1474.86	0.477	0.719416	68.7	354.3	169	162.12	16.29	7.14	0.4	11	68.7	274.8	1155.3	354.3	402.1	289	183.8	159.6	169		53	7.4958e-05	5.8751e-05
Q86TI2	[R].LTFCHQGLSNVLDDPK.[S]	1xCarbamidomethyl [C4]; 1xTMT6plex [K16]; 1xTMT6plex [N-Term]	1	1	0	2302.23	0.732	0.999995	39.3	138.6	101.4	168.53	10.25	30.6	0.1	5.3	39.3	168	804.5	138.6	128.9	157.5	149.8	101.4	83.8		56	4.19014e-07	5.8751e-05
P55036	[K].ITFCTGIR.[V]	1xCarbamidomethyl [C4]; 1xTMT6plex [N-Term]	1	1	0	1196.67	0.733	0.999995	84.7	169.1	123.9	132.44	4.08	30.28		12.8	40.3	177.8	625	158.5	171.1	169.1	123.9	76.9	145.2		35	0.00570528	0.00085052
Q12904	[R].ITFDAFPGEPDK.[E]	1xTMT6plex [K12]; 1xTMT6plex [N-Term]	1	1	0	1794.97	0.608	0.964184	70.9	141	85.7	137.68	15.8	38.43		6.1	38.2	131.6	539.2	171	141	125.7	85.7	99.7	43.4		47	0.00404962	0.000494316
P30626	[K].ITFDDYIACCVK.[L]	2xCarbamidomethyl [C9; C10]; 1xTMT6plex [K12]; 1xTMT6plex [N-Term]	1	1	0	1963.01	0.801	0.999995	146.2	244	195.4	147.01	11.05	18.49		7.5	68.9	309.9	1462.3	244	218.7	272.8	241.9	168.1	195.4		25	0.001301	0.000300397
Q9BUP3	[K].LTFDEEAYK.[N]	1xTMT6plex [K9]; 1xTMT6plex [N-Term]	1	1	0	1573.85	0.554	0.891358	38	187.4	103.8	163.25	8.12	11.28	4.9	8.7	38	141	653.3	209.6	187.4	179.5	108.9	103.8	87.3		42	0.000189845	0.00011429
P21796	[K].LTFDSSFSPNTGK.[K]	1xTMT6plex [K13]; 1xTMT6plex [N-Term]	1	3	0	1859	0.612	0.979684	87.1	429.5	262.7	170.58	17.94	32.64	3.2	16.2	87.1	315.6	1699.2	429.5	320.4	456.8	262.7	296.8	149.5		56	1.25959e-06	5.8751e-05
P21796	[K].LTFDSSFSPNTGKK.[N]	2xTMT6plex [K13; K14]; 1xTMT6plex [N-Term]	1	2	1	2216.25	1.563	0.645021	51.8	138.5	216.5	166.48	9.27	27.96	1.6	13	51.8	207.2	994.1	159.9	138.5	135.2	216.5	162.4	286.1		13	0.001301	0.000300397
P45880	[K].LTFDTTFSPNTGKK.[S]	2xTMT6plex [K13; K14]; 1xTMT6plex [N-Term]	1	1	1	2244.28	2.345	0.118094	35.9	104.4	245	166.11	9.74	27.94	1.1	7.5	35.9	151.9	704	99	119.2	104.4	249.6	144.3	245		27	5.42086e-05	5.8751e-05
Q15155	[R].ITFDVAPSR.[L]	1xTMT6plex [N-Term]	1	1	0	1234.7	0.581	0.955184	31.3	87.5	50.8	145.62	15.4	63.58		4.5	15.8	62.3	306	94.4	87.5	69.4	50.8	67.1	13		36	0.000805681	0.000269597
Q15257	[K].LTFEYR.[V]	1xTMT6plex [N-Term]	1	1	0	1057.59	0.386	0.282825	110.1	444.7	171.7	179.41	29.35	56.01	0.3	11.5	110.1	251.5	1917.4	509.1	276.1	444.7	171.7	278.3	80.4		25	0.345062	0.0394612
P46199	[K].ITFLDTPGHAAFSAMR.[A]	1xTMT6plex [N-Term]	1	1	0	1964.03	1.577	0.541654	50.3	142	223.9	156.87	16.46	21.97	0.6	13.7	50.3	170.8	691.9	142	167.7	120.5	228.5	149.9	223.9		33	0.00022307	0.00011429
Q15005	[K].LTFISGR.[T]	1xTMT6plex [N-Term]	1	1	0	1022.62	2.725	0.0355593	136.3	127.8	348.3	148.69	20	24.32		10.6	84.6	219.7	1271.5	115.7	168.1	127.8	368.8	348.3	227.2		39	0.00311216	0.00035197
A6NHR9	[K].LTFMDLELK.[L]	1xTMT6plex [K9]; 1xTMT6plex [N-Term]	1	1	0	1567.92	0.935	0.999995	30.8	55.1	51.5	134.22	11.91	2.52		4.6	15.8	60	228.5	59.4	55.1	46.8	53.5	51.5	51		22	0.0114512	0.0015828
Q9C0C2	[R].LTFNHDGSSR.[Y]	1xTMT6plex [N-Term]	1	1	0	1362.7	0.874	0.999995	59.9	248.5	217.3	165.34	14.5	11.09	5.9	11	59.9	231.2	1091	204.3	248.5	273.7	252.2	204	217.3		26	0.0189595	0.00259474
Q13907	[K].ITFPGCFTNTCCSHPLSNPAELEESDALGVRR.[A]	3xCarbamidomethyl [C6; C11; C12]; 1xTMT6plex [N-Term]	1	1	1	3864.83	0.875	0.999995	8.9	18.1	15.9	151.07	25.82	31.17		2.7	0.9	30.1	138.7	14.4	18.1	24.1	19.4	10.1	15.9		29	5.01857e-05	5.8751e-05
Q15185	[K].LTFSCLGGSDNFK.[H]	1xCarbamidomethyl [C5]; 1xTMT6plex [K13]; 1xTMT6plex [N-Term]	1	2	0	1904	0.698	0.999995	27.3	89.3	62.3	164.7	9.77	14.75	1.6	5	27.3	96.2	454.9	92	76.3	89.3	62.3	58.4	76.8		25	0.00022215	0.00011429
Q8N3C0	[R].LTGALR.[S]	1xTMT6plex [N-Term]	1	1	0	859.556	0.181	0.00201548	50.9	371.5	67.4	163.44	10.97	19.62	3.2	14.3	50.9	216.7	963.6	371.5	401.5	322.2	85.5	67.4	58.4		15	0.292586	0.032688
Q9NZN3; Q9H4M9	[K].ITGANAK.[K]	1xTMT6plex [K7]; 1xTMT6plex [N-Term]	2	1	0	1132.71	0.678	0.999995	71.8	158.6	107.5	134.14	42.31	7.39		8.7	34.7	148.2	538.1	96.3	234	158.6	107.5	103.4	119.1	NotUnique	21	0.360642	0.0414326
P50991	[K].ITGCASPGK.[T]	1xCarbamidomethyl [C4]; 1xTMT6plex [K9]; 1xTMT6plex [N-Term]	1	1	0	1348.77	1.13	0.9929	76.8	116.8	132	142.9	13.64	22.46		9.1	42.8	137.8	661.7	116.8	130.2	98.9	134.3	87.3	132		28	0.00419596	0.000494316
O95881	[R].LTGDAFRK.[K]	1xTMT6plex [K8]; 1xTMT6plex [N-Term]	1	1	1	1365.83	0.892	0.999995	97.8	614	547.6	141.6	33.42	27.04	8.2	64.4	97.8	670.1	1711.6	614	955.2	512.4	574	334.6	547.6		14	0.187813	0.0209698
Q96AE4	[R].ITGDPYK.[V]	1xTMT6plex [K7]; 1xTMT6plex [N-Term]	1	1	0	1251.73	0.627	0.977062	83.5	380	238.3	163.57	10.79	20.77	4.2	18.2	83.5	337.1	1500.2	438.2	380	356	269.4	238.3	176.4		37	0.222476	0.024994
Q13432	[R].ITGDYLCSPEENIYK.[I]	1xCarbamidomethyl [C7]; 1xTMT6plex [K15]; 1xTMT6plex [N-Term]	1	1	0	2260.16	0.556	0.90342	43.4	130.9	72.7	170.95	23.73	6.16	2.1	8.7	43.4	92.9	610.1	134.9	85	130.9	72.7	73.6	65.6		10	0.299853	0.0338307
P52597	[K].ITGEAFVQFASQELAEK.[A]	1xTMT6plex [K17]; 1xTMT6plex [N-Term]	1	2	0	2326.27	0.726	0.999995	72.5	355.4	257.8	165.85	7.57	16.97	2.6	19.7	72.5	400.6	1747.7	349.8	355.4	400.7	306.1	217.8	257.8		54	1.27135e-06	5.8751e-05
P11047	[R].LTGECLK.[C]	1xCarbamidomethyl [C5]; 1xTMT6plex [K7]; 1xTMT6plex [N-Term]	1	1	0	1278.75	0.385	0.350713	35.3	169.9	65.5	175.41	16.59	23.22	0.1	6.8	35.3	117.9	731.4	196.5	140.4	169.9	65.5	73	45.5		35	0.0088758	0.00118227
Q9Y2Z4	[K].LTGEDVFGITVPLITSTTGAK.[L]	1xTMT6plex [K21]; 1xTMT6plex [N-Term]	1	2	0	2578.47	0.814	0.999995	21.9	94	76.5	166.75	26.16	26.56	0.3	2.4	21.9	89.4	413.4	76	127.1	94	104.8	76.5	62.4		34	1.12034e-05	5.8751e-05
Q9NR12	[K].ITGEIMHALK.[M]	1xTMT6plex [K10]; 1xTMT6plex [N-Term]	1	1	0	1570.94	0.534	0.793984	221.6	648.5	346.5	160.87	21.27	26.52		21.3	160.4	306	2783.6	648.5	473.2	730.1	346.5	369.7	216.7		25	0.00224251	0.000321709
P24941	[K].LTGEVVALK.[K]	1xTMT6plex [K9]; 1xTMT6plex [N-Term]	1	1	0	1387.89																				NoQuanValues	18	0.105421	0.0109662
P15104	[R].LTGFHETSNINDFSAGVANR.[S]	1xTMT6plex [N-Term]	1	1	0	2379.19	1.677	0.567517	48.5	63.4	106.2	141.68	19.13	9.76		3.5	23.5	100	423	71.2	63.4	48.3	115.6	106.2	95		79	2.87344e-08	5.8751e-05
Q14692	[K].LTGFPYK.[I]	1xTMT6plex [K7]; 1xTMT6plex [N-Term]	1	1	0	1283.78	0.224	0.00650739	40	222.4	49.9	164.23	18.34	15.62	0.9	9.3	40	141.3	662.4	222.4	240.7	166.7	61.9	46.2	49.9		20	0.165109	0.0180166
Q6GMV2	[R].LTGKPGQVLPHPELCTVR.[K]	1xCarbamidomethyl [C15]; 1xTMT6plex [K4]; 1xTMT6plex [N-Term]	1	1	0	2460.42	0.715	0.999995	48.3	212.6	152.1	166.07	17.82	35.01	3	16.8	48.3	247.1	1127.1	209.6	212.6	283.7	178.9	152.1	84.7		10	0.00456764	0.00056987
Q9NVS2	[K].ITGLCQEEHRK.[I]	1xCarbamidomethyl [C5]; 1xTMT6plex [K11]; 1xTMT6plex [N-Term]	1	1	1	1829.01	1.228	0.942707	56.2	171	209.9	164.34	32.53	21.06	1	12.9	56.2	234.7	1048.4	113.3	171	223.4	239.4	155.6	209.9		17	0.378116	0.0439435
Q5JSH3	[K].ITGIEPLPGENK.[I]	1xTMT6plex [K12]; 1xTMT6plex [N-Term]	1	1	0	1726.02	0.621	0.986414	75.8	318.6	197.9	166.93	7.84	11.86	5.6	12.7	75.8	258.4	1302	348.9	298.7	318.6	197.9	162	202.7		69	0.000177655	0.00011429
P04406	[K].LTGMAFR.[V]	1xTMT6plex [N-Term]	1	12	0	1024.58	0.62	0.943042	308.5	1291.4	800.6	161.04	12.29	21.75	3.6	74.4	308.5	1005.5	4492.4	1511.1	1291.4	1191.4	884	800.6	568.7		36	0.0118762	0.00170689
P04406	[K].LTGMAFRVPTANVSVVDLTCR.[L]	1xCarbamidomethyl [C20]; 1xTMT6plex [N-Term]	1	1	1	2536.36	3.987	0.00692115	13.1	3.8	15	147.8	7.82	128.62		1.7	5.6	30.8	146.9	4.3	3.8	3.7	15	5.8	98.7		41	0.000131294	0.00011429
P22307	[K].ITGNMGLAMK.[L]	1xTMT6plex [K10]; 1xTMT6plex [N-Term]	1	1	0	1493.86	0.885	0.999995	30.5	137.4	121.5	164.88	7.63	32.29	1.1	11.7	30.5	116.5	563.8	121.5	140.3	137.4	121.5	67.3	131.3		35	0.00653225	0.000947467
Q9HCE1	[R].ITGNPVVTNR.[I]	1xTMT6plex [N-Term]	1	1	0	1299.76	0.91	0.999995	74.6	133.8	121.8	142.92	14.38	25.62		10.6	31.9	174.7	742.6	133.8	163.5	124.8	147	121.8	86.6		58	7.83788e-05	5.8751e-05
Q96KQ4	[K].LTGPAAVELK.[R]	1xTMT6plex [K10]; 1xTMT6plex [N-Term]	1	1	0	1456.91	0.633	0.991644	35.4	85.1	53.9	142.92	8.36	29.05		2.5	17.8	70.6	312.7	74.2	86.9	85.1	53.9	37.9	69		43	7.73374e-05	5.8751e-05
Q9NV70	[K].LTGSTSSLNK.[L]	1xTMT6plex [K10]; 1xTMT6plex [N-Term]	1	1	0	1465.86	1.286	0.857251	38.5	68.6	88.2	149.05	17.51	10.68		1.2	17.1	86.6	415.7	68.6	76.6	53.7	85.2	88.2	103.6		48	0.000321047	0.000174145
P22033	[K].LTGTIQNDILK.[E]	1xTMT6plex [K11]; 1xTMT6plex [N-Term]	1	1	0	1674.02	0.758	0.999995	39.5	81	61.4	155.83	16.1	4.85		2.8	23.9	65.3	448.5	81.4	60.5	81	66.3	60.7	61.4		52	0.000234407	0.00011429
P62701	[K].LTGVFAPRPSTGPHK.[L]	1xTMT6plex [K15]; 1xTMT6plex [N-Term]	1	1	0	2023.19	0.75	0.999995	44.8	218.3	163.8	167.69	12.85	12.78	3.6	9.6	44.8	179.7	889.9	216	269.3	218.3	167.9	131.8	163.8		29	0.000874943	0.000269597
Q9GZM7	[K].ITGWGEETLPDGR.[T]	1xTMT6plex [N-Term]	1	1	0	1659.85	0.678	0.999995	17.6	42.7	28.9	148.74	10.62	8.3		1.8	7.9	38.9	192.8	49.4	42.7	40.4	32.8	28.9	28.1		47	0.000382545	0.000200533
P02751	[R].ITGYIIK.[Y]	1xTMT6plex [K7]; 1xTMT6plex [N-Term]	1	1	0	1265.82	0.901	0.999995	38.3	173	155.9	166	10.9	33.02	4.6	9	38.3	145.1	712.3	188.2	151.1	173	170.6	155.9	85.7		23	0.0411921	0.00484216
Q7RTV5	[K].LTGYSHEIYVDPEREIYK.[R]	1xTMT6plex [K18]; 1xTMT6plex [N-Term]	1	1	1	2670.42																				NoQuanValues	15	0.00382561	0.000494316
O76003	[K].LTHAAPCMLFMK.[G]	1xCarbamidomethyl [C7]; 1xTMT6plex [K12]; 1xTMT6plex [N-Term]	1	1	0	1878.02	0.629	0.984392	237.7	480.2	302.1	140.97	14.63	31.5		21.3	117.1	482.6	2040.1	397.6	534.3	480.2	478.4	274.2	302.1		52	1.48574e-05	5.8751e-05
O76003	[K].LTHAAPCMLFMK.[G]	1xCarbamidomethyl [C7]; 1xOxidation [M8]; 1xTMT6plex [K12]; 1xTMT6plex [N-Term]	1	1	0	1894.02	0.731	0.999995	102.5	314.2	229.7	143.93	22.75	9.59		19.1	59.8	175.5	918.3	314.2	352.2	221.3	259.8	229.7	215.6		17	0.0109047	0.00152565
A6NHR9	[K].ITHCPTLLTR.[D]	1xCarbamidomethyl [C4]; 1xTMT6plex [N-Term]	1	1	0	1440.82	1.191	0.962614	37.7	118.3	140.8	168.19	13.84	7.08	1.5	6.2	37.7	142	709.5	128	118.3	97	152.3	132.3	140.8		21	0.010445	0.00149669
O94967	[R].LTHDASNIHTSTPR.[N]	1xTMT6plex [N-Term]	1	1	0	1778.93	1.027	0.999995	9.1	49.4	50.7	168.56	4.24	20.24	0.4	2.8	9.1	53.3	247.4	49.1	52.9	49.4	59.7	50.7	39.5		19	0.00030673	0.000174145
Q5JRX3	[K].LTHDDTGAR.[Y]	1xTMT6plex [N-Term]	1	1	0	1214.63	1.821	0.498025	60.1	85.7	156	141.56	41.41	27.2		3.5	28.5	126.4	524.3	85.7	140.8	63.1	156	100.2	175.7		20	0.0791369	0.00816076
Q9H147	[R].LTHELPGIK.[R]	1xTMT6plex [K9]; 1xTMT6plex [N-Term]	1	1	0	1465.91	0.656	0.981168	143	777.6	510.2	160.34	10.36	20.69	2.6	33.9	143	629.3	2526.3	777.6	786.3	649.8	510.2	372.8	567.4		20	0.0848963	0.00871299
Q8IV08	[K].LTHGVLHTK.[F]	1xTMT6plex [K9]; 1xTMT6plex [N-Term]	1	1	0	1463.91																				NoQuanValues	13	0.00933637	0.00138682
Q16775	[K].ITHLSTLQVGSLNVK.[C]	1xTMT6plex [K15]; 1xTMT6plex [N-Term]	1	2	0	2068.25	0.803	0.999995	90.2	369.3	296.4	169.09	11.41	14.31	2.6	25.1	90.2	342.9	1790.4	369.3	302.5	373.3	296.4	232.1	304.6		40	8.0628e-06	5.8751e-05
Q96KN1	[K].LTHLSYK.[E]	1xTMT6plex [K7]; 1xTMT6plex [N-Term]	1	1	0	1319.81																				NoQuanValues	12	0.133542	0.014202
O14920	[R].LTHPNVVAAR.[D]	1xTMT6plex [N-Term]	1	1	0	1306.78	0.926	0.999995	69.3	252.4	233.8	164.19	22.11	8.63	0.7	14.8	69.3	277.3	1242.3	266.7	252.4	172.2	240	233.8	203.6		25	0.0080106	0.00113354
Q9UGP8	[K].ITHPVYSLYFPEEK.[Q]	1xTMT6plex [K14]; 1xTMT6plex [N-Term]	1	1	0	2181.2																				NoQuanValues	28	0.0025033	0.000321709
O00541	[R].ITHQIVDRPGQQTSVIGR.[C]	1xTMT6plex [N-Term]	1	2	0	2234.26	1.064	0.999995	44.2	123.2	131.1	155.96	7.34	9.09	4	11.7	44.2	154.4	619.1	123.2	136.2	118.3	145.4	121.5	131.1		13	0.000356249	0.000200533
P04899	[K].ITHSPLTICFPEYTGANK.[Y]	1xCarbamidomethyl [C9]; 1xTMT6plex [K18]; 1xTMT6plex [N-Term]	1	1	0	2507.34	1.858	0.431197	65.1	62.4	115.9	148.02	4.53	24.07		3.1	40.7	104	585.7	62.4	66.6	61.2	133.7	115.9	81.4		44	3.95995e-05	5.8751e-05
Q9HCN8	[R].LTHVLTGK.[N]	1xTMT6plex [K8]; 1xTMT6plex [N-Term]	1	1	0	1326.85	0.724	0.999995	221	1040.9	753.7	188.98	9.74	14.83	11.3	68.4	221	284.8	4089.9	1201	1040.9	1002.3	753.7	588.2	783		21	0.073629	0.00754524
Q99470	[R].LTHVNTGR.[N]	1xTMT6plex [N-Term]	1	2	0	1126.65	0.713	0.999995	56.8	130.7	93.2	133.48	15.87	28.42		8.7	25.4	126.9	442.8	130.7	147.5	106.9	138.8	82.7	93.2		44	0.000754675	0.000269597
O60568	[R].LTHYHEGLPTTWGTR.[Y]	1xTMT6plex [N-Term]	1	1	0	1998.04	0.934	0.999995	50.7	87.6	81.8	140.13	6.64	14.2		3.4	28.6	89.9	396.4	95.4	83.8	87.6	98.1	81.8	74.6		9	0.00309017	0.00035197
Q04637	[K].ITKPGSIDSNNQLFAPGGR.[L]	1xTMT6plex [K3]; 1xTMT6plex [N-Term]	1	1	0	2430.35																				NoQuanValues	52	4.59799e-07	5.8751e-05
P62937	[K].ITIADCGQLE.[-]	1xCarbamidomethyl [C6]; 1xTMT6plex [N-Term]	1	4	0	1348.7	0.621	0.970888	99.1	421.4	261.5	166.58	17.05	38.85	2.9	21.5	99.1	396.3	1890.3	421.4	354.9	499.8	370.4	261.5	164.3		63	0.000199514	0.00011429
P0CAP2	[R].ITIADQGEQQSEENASTK.[N]	1xTMT6plex [K18]; 1xTMT6plex [N-Term]	1	1	0	2407.24	0.937	0.999995	48.8	74.4	69.7	143.24	7.9	14.23		6.3	23	103.6	461.3	68.1	74.4	79.8	69.7	55.6	73.4		32	1.96938e-05	5.8751e-05
P62701	[R].LTIAEER.[D]	1xTMT6plex [N-Term]	1	1	0	1060.62	0.732	0.999995	77.3	442.2	323.7	155.54	24.2	28.13	2.7	17.1	77.3	344	1234.2	442.2	514.6	312.5	377.7	210.2	323.7		41	0.0143105	0.00223665
P62701	[R].LTIAEERDK.[R]	1xTMT6plex [K9]; 1xTMT6plex [N-Term]	1	1	1	1532.9	0.379	0.319174	53.2	204.5	77.6	183.95	27.06	39.9	1.8	2.2	53.2	119.9	1038.2	238.7	136.1	204.5	77.6	132.3	63.4		16	0.159605	0.0172924
Q9UIM3	[R].LTLASFTQGR.[D]	1xTMT6plex [N-Term]	1	1	0	1322.76	0.651	0.994541	29.7	52.3	34	135.39	7.42	14.91		6	16.1	54.9	227.2	52.3	49	56.8	41	30.7	34		32	0.000564052	0.000200533
P14618	[K].ITLDNAYMEK.[C]	1xTMT6plex [K10]; 1xTMT6plex [N-Term]	1	10	0	1655.91	0.911	0.999995	299.8	1233	1122.9	179.94	10.48	11.26	21.1	71.6	299.8	673.6	5600.8	1425.8	1233	1169	1326.8	1078.6	1122.9		58	4.66649e-05	5.8751e-05
P14618	[K].ITLDNAYMEK.[C]	1xOxidation [M8]; 1xTMT6plex [K10]; 1xTMT6plex [N-Term]	1	9	0	1671.9	1.031	0.995304	353.4	1244	1282.1	163.87	8.11	9.5	13.4	80.6	353.4	1263.4	5870.5	1285.4	1244	1098.6	1404.7	1161	1282.1		30	0.000266451	0.00011429
P49459	[K].LTIEFTEEYPNKPPTVR.[F]	1xTMT6plex [K12]; 1xTMT6plex [N-Term]	1	2	0	2492.38	0.767	0.999995	65.8	249.6	191.4	163.36	6.53	12.43	0.7	18	65.8	232	1075.2	261	249.6	229.2	209.5	163.1	191.4		18	0.000512979	0.000200533
Q15545	[R].LTIELHPDGR.[H]	1xTMT6plex [N-Term]	1	1	0	1379.78	0.239	0.00697455	155.8	547.8	131	148.64	16.52	54.79		18	82	295.9	1584.8	615.1	440.1	547.8	131	165.4	44.6		26	0.000371469	0.000200533
Q53T59	[R].LTIFDEEVDPDEGLFGPGRK.[L]	1xTMT6plex [K20]; 1xTMT6plex [N-Term]	1	1	1	2692.42	0.345	0.201131	15.8	78.9	27.2	166.2	17.7	18.86	2.8	4.4	15.8	45	251	86.1	60.3	78.9	27.2	27.3	19.2		61	2.31432e-05	5.8751e-05
Q7L266	[R].LTLFHIEQGK.[T]	1xTMT6plex [K10]; 1xTMT6plex [N-Term]	1	3	0	1643.99	0.823	0.999995	127.2	574.7	472.9	166.72	10.79	12.8	3.3	37	127.2	512.2	2487.3	630.8	507.8	574.7	472.9	377.2	477.6		36	0.00590325	0.000881096
Q92734	[K].LTLFVNGQPRPLESSQVK.[Y]	1xTMT6plex [K18]; 1xTMT6plex [N-Term]	1	1	0	2471.44	0.844	0.999995	19.8	76.4	64.5	170.27	18.88	21.52	1	4.8	19.8	83.9	436.1	96.2	66.6	76.4	85.4	56.7	64.5		21	0.000331893	0.000174145
P11586	[K].ITIGQAPTEK.[G]	1xTMT6plex [K10]; 1xTMT6plex [N-Term]	1	1	0	1515.91	1.661	0.465371	66.5	98.6	163.8	113.62	47.42	40.93		12.9	27.6	160.4	351.1	98.6	188.9	80.3	163.8	70.1	164.7		46	0.00208165	0.000321709
P12270	[R].LTIHAPPQELGPPVQR.[I]	1xTMT6plex [N-Term]	1	1	0	1982.14	0.58	0.935193	22.9	94.1	54.6	158.87	0.53	34.4	1.9	5.7	22.9	97.5	388.7	94.9	94.1	93.9	91.6	54.6	50.7		19	0.0896711	0.00950742
Q13435	[K].LTIHGDLYYEGK.[E]	1xTMT6plex [K12]; 1xTMT6plex [N-Term]	1	1	0	1867.04	0.875	0.999995	89.3	424.2	371.2	155.95	16.21	29.45	4	19.1	89.3	411.6	1476.4	424.2	527.8	388.2	371.2	228.6	422.1		43	9.39969e-05	5.8751e-05
Q13838	[K].LTLHGLQQYYVK.[L]	1xTMT6plex [K12]; 1xTMT6plex [N-Term]	1	1	0	1921.13	0.988	0.999995	247.7	491.8	485.7	145.41	6.32	21.83		21.2	116.7	525.7	2420.4	524.1	491.8	461.9	485.7	344.9	537.1		40	0.000112943	5.8751e-05
Q86VP6	[K].LTLIDPETLLPR.[L]	1xTMT6plex [N-Term]	1	1	0	1609.97	0.978	0.999995	123.9	465.2	454.8	169.97	14.93	9.99	6.7	20.7	123.9	448.7	2379.3	514.7	465.2	380.8	496	405.8	454.8		18	0.0890666	0.00938229
O75394	[K].LTLLHYDPVVK.[Q]	1xTMT6plex [K11]; 1xTMT6plex [N-Term]	1	1	0	1756.08																				NoQuanValues	18	0.0147474	0.00226731
P53396	[K].LTLLNPK.[G]	1xTMT6plex [K7]; 1xTMT6plex [N-Term]	1	1	0	1256.83	0.703	0.999995	127.4	253.8	178.3	155.07	18.3	5.95		13.2	72.1	225.1	1480.8	253.8	199.2	289	175.6	195.7	178.3		27	0.0970821	0.0100179
P18031	[K].LTLISEDIK.[S]	1xTMT6plex [K9]; 1xTMT6plex [N-Term]	1	1	0	1489.92	1.457	0.749392	86.4	129	187.9	141.5	31.24	8.65		5.3	41.3	180.7	751.9	129	190.8	105.1	194.2	187.9	164.3		47	0.000326423	0.000174145
Q9NZD8	[R].LTLNCQNSYVEPHK.[I]	1xCarbamidomethyl [C5]; 1xTMT6plex [K14]; 1xTMT6plex [N-Term]	1	1	0	2161.15	1.011	0.999995	19.6	60.6	61.3	164.57	7.65	22.43	0.3	3.2	19.6	93.5	399.1	67.2	60.6	58	87.9	60.3	61.3		65	1.63367e-06	5.8751e-05
P56524	[R].LTLPALQQR.[L]	1xTMT6plex [N-Term]	1	1	0	1268.79	0.574	0.950294	12.5	66.6	38.3	170.39	10.39	4.42	2.1	2.8	12.5	45.4	253.7	55.9	66.6	68	38.3	38.5	35.5		28	0.161165	0.0175364
O14757	[R].ITIPDIK.[K]	1xTMT6plex [K7]; 1xTMT6plex [N-Term]	1	1	0	1257.82	0.21	0.00657844	66	363.9	76.5	162.29	14.71	3.68	2.2	16.6	66	208.5	977.3	363.9	386.2	288.9	76.5	78.9	73.3		22	0.296935	0.0334676
O76021	[R].LTLPHSIR.[S]	1xTMT6plex [N-Term]	1	1	0	1165.73	0.104	1.61696e-06	74.8	391.5	40.6	175.15	23.23	7.04	5.3	10.6	74.8	210.4	1374.8	551.1	391.5	363.8	40.6	41.2	36.1		36	0.000843699	0.000269597
Q9Y6Y8	[K].ITLPSIGR.[F]	1xTMT6plex [N-Term]	1	1	0	1085.69	0.639	0.981168	23.1	110.2	70.4	170.37	7.89	17.63	1.4	2.6	23.1	88.1	459.7	116	110.2	99.2	70.4	72.1	51.5		31	0.0205805	0.00287263
P00558	[K].ITLPVDFVTADK.[F]	1xTMT6plex [K12]; 1xTMT6plex [N-Term]	1	3	0	1777.05	0.981	0.999995	136.1	508.9	499.1	161.35	7.28	26.56	3.7	37.7	136.1	541.8	2319.4	540.9	508.9	467.5	499.1	373.8	641.8		26	6.52315e-05	5.8751e-05
P46940	[K].ITLQDVVSHSK.[K]	1xTMT6plex [K11]; 1xTMT6plex [N-Term]	1	1	0	1685	1.324	0.728144	89	333.2	441.1	161	21.55	24.63	6.4	15.7	89	345.2	1457.3	333.2	376.3	242.4	456.2	281.5	441.1		24	0.00184733	0.000321709
P62166	[K].LTLQEFQEGSK.[A]	1xTMT6plex [K11]; 1xTMT6plex [N-Term]	1	1	0	1737.98	0.863	0.999995	100.2	325.3	280.8	166.09	11.1	12.26	1.9	15.8	100.2	344.3	1666.5	325.3	271.6	336	296.7	233.1	280.8		32	0.00033746	0.000174145
Q99798	[K].LTIQGLK.[D]	1xTMT6plex [K7]; 1xTMT6plex [N-Term]	1	1	0	1230.82	2.397	0.0620797	140.5	175.5	420.6	119.78	36.85	44.97		22.3	55.2	357.9	859.1	175.5	317.4	175.2	420.6	172.4	469.4		34	0.006107	0.000881096
P35240	[K].LTLQSAK.[S]	1xTMT6plex [K7]; 1xTMT6plex [N-Term]	1	1	0	1218.78	0.698	0.999995	44.9	211.2	147.5	165.86	7.58	20.44	0.6	12	44.9	193.7	896.2	211.2	217.3	187.8	168.1	147.5	110.8		25	0.0485873	0.00540061
O94925	[R].LTLQTTSDGVMLDK.[D]	1xOxidation [M11]; 1xTMT6plex [K14]; 1xTMT6plex [N-Term]	1	1	0	1996.1	0.95	0.999995	67.8	195.4	185.6	162.69	3.28	31.2	3.5	11.3	67.8	176.2	875.3	189.4	195.4	202.3	267.8	185.6	145.7		24	5.22781e-05	5.8751e-05
Q9Y277	[K].LTLSALIDGK.[N]	1xTMT6plex [K10]; 1xTMT6plex [N-Term]	1	3	0	1488.94	1.041	0.993172	354.2	642.8	669.1	145.59	3.5	10.12		28.9	180.3	695.8	3334.6	642.8	619.2	664.2	694.4	571	669.1		54	8.01439e-05	5.8751e-05
P45880	[K].LTLSALVDGK.[S]	1xTMT6plex [K10]; 1xTMT6plex [N-Term]	1	1	0	1474.92	1.061	0.999995	49.1	78.5	83.2	150.63	8.44	6.78		7.2	29.3	82.2	505.5	78.5	69.4	81.9	74.6	83.2	84.7		38	0.000754675	0.000269597
O95571	[R].LTLSCEEFVK.[I]	1xCarbamidomethyl [C5]; 1xTMT6plex [K10]; 1xTMT6plex [N-Term]	1	2	0	1683.94	0.987	0.999995	27.3	127.1	125.5	158.8	13.47	27.37	0.5	8.1	27.3	158.2	577.6	127.1	144.9	110.5	169.5	98.4	125.5		53	1.57778e-05	5.8751e-05
Q14694	[K].LTISNGPK.[N]	1xTMT6plex [K8]; 1xTMT6plex [N-Term]	1	1	0	1287.8	0.842	0.999995	104.6	206.8	174.1	148.84	6.55	9.78		7.4	60.7	180.2	1001.9	226.6	206.8	200	174.1	153.3	186.5		28	0.104769	0.0108953
Q8N1F7	[R].LTLSQFQK.[Q]	1xTMT6plex [K8]; 1xTMT6plex [N-Term]	1	1	0	1422.87																				NoQuanValues	14	0.0250031	0.00334003
Q9Y6M1	[K].ITISSLQDLSIYNPER.[T]	1xTMT6plex [N-Term]	1	1	0	2078.13	0.617	0.974684	19.8	54.4	33.6	163	20.28	30.06	2.2	7.2	19.8	52.3	280.9	54.4	49.9	72.5	48.4	33.6	27.1		29	0.00030044	0.000174145
Q15393	[R].LTISSPLEAHK.[A]	1xTMT6plex [K11]; 1xTMT6plex [N-Term]	1	1	0	1653.99	0.849	0.999995	62	266.3	226.1	164.13	14.01	22.7	2.3	18.1	62	227.9	1073	297.2	266.3	223.9	255.3	226.1	160.5		33	7.66504e-05	5.8751e-05
Q9H0J9	[K].ITLSSSSEEYQK.[V]	1xTMT6plex [K12]; 1xTMT6plex [N-Term]	1	1	0	1829.99	0.984	0.999995	25.4	22.3	21.9	120.54	7.81	31.74			5.3	25.4	115.8	22.3	25.3	22.1	25	21.9	12.8		58	3.783e-05	5.8751e-05
Q14149	[R].LTITALGEK.[L]	1xTMT6plex [K9]; 1xTMT6plex [N-Term]	1	1	0	1403.89	0.695	0.999995	79.2	402.8	279.9	168.19	14.07	20.67	0.7	22	79.2	294.8	1507.1	431.6	402.8	326.3	302.2	279.9	199.7		20	0.00716888	0.00103625
P48444	[K].ITLTCGR.[D]	1xCarbamidomethyl [C5]; 1xTMT6plex [N-Term]	1	1	0	1049.6	0.75	0.999995	32	69.7	52.3	151.83	10.52	13.73		1.4	15.1	67.7	361.7	70.2	58	69.7	57.7	52.3	43.8		29	0.0145709	0.00223665
Q8TC44	[R].LTLTEDK.[L]	1xTMT6plex [K7]; 1xTMT6plex [N-Term]	1	1	0	1277.77	0.46	0.624345	43.4	202.9	93.4	163.39	4.78	11.27	1	6.5	43.4	148	673	202.9	206.6	188.6	104.2	83.1	93.4		20	0.0536462	0.0057325
Q16799	[K].ITLTEIEPSVETTTQEK.[T]	1xTMT6plex [K17]; 1xTMT6plex [N-Term]	1	1	0	2377.31	1.983	0.252756	25.3	74.8	148.2	167.71	15.63	12.76	2	5.1	25.3	136.7	624.8	57	74.8	76.7	165.4	148.2	127.9		28	4.88362e-05	5.8751e-05
P36542	[K].LTLTFNR.[T]	1xTMT6plex [N-Term]	1	1	0	1093.66	0.767	0.999995	22.2	85.8	65.9	167.63	18.6	14.51	0.3	3.5	22.2	69.2	357.5	97.7	67	85.8	81.2	65.9	62.1		36	0.0105746	0.00149669
P54652; P11142; P0DMV9; P34931	[K].ITITNDK.[G]	1xTMT6plex [K7]; 1xTMT6plex [N-Term]	4	1	0	1262.77	0.851	0.999995	86.2	355.2	302.4	165.38	10.17	20.86	1.2	15	86.2	319.5	1491.8	403.4	355.2	330.9	302.4	233	356.7	NotUnique	25	0.115402	0.0121058
P11021	[K].ITITNDQNR.[L]	1xTMT6plex [N-Term]	1	3	0	1303.72	0.586	0.946197	83.7	366.8	215.1	164.11	9.84	22.39	4.9	18.4	83.7	345.3	1550.5	381.7	315.2	366.8	283.3	215.1	183.7		30	0.00410756	0.000494316
P11021	[K].ITITNDQNRLTPEEIER.[M]	1xTMT6plex [N-Term]	1	1	1	2271.21	3.304	0.0113936	61.9	15.3	50.6	148.26	32.93	126.92		8.9	35.3	108.7	610.4	24.6	15.3	13.7	50.6	17.6	309.3		13	0.00134865	0.000300397
Q9NRX5	[K].LTLTSDESTLIEDGGAR.[S]	1xTMT6plex [N-Term]	1	1	0	2007.04	1.335	0.876144	17.7	27.6	36.9	133.95	36.88	51.26		1.7	8.1	38.7	134.4	27.6	46.1	23.7	38.3	36.9	11.8		23	0.000661445	0.000200533
Q9H3U1	[K].LTITSNPEMTFPGER.[I]	1xTMT6plex [N-Term]	1	1	0	1921.99	1.388	0.856122	8.4	10.8	14.9	135.03	43.69	23.38		0.9	4.8	14.7	59.3	18.8	10.8	8.2	14.9	13.4	20.7		46	0.000191425	0.00011429
P60866	[R].ITLTSR.[N]	1xTMT6plex [N-Term]	1	2	0	919.577	0.454	0.657853	71.4	358.4	162.7	168.17	9.31	5.54	3.9	14.3	71.4	244	1270.6	366.5	307.4	358.4	162.7	176.7	159.4		17	0.136422	0.01449
Q92599	[K].LTIVDAVGFGDQINK.[D]	1xTMT6plex [K15]; 1xTMT6plex [N-Term]	1	1	0	2048.18	0.74	0.999995	45.3	73.3	54.2	145.2	13.4	21.3		4.7	25.3	81.2	409.6	89.4	73.3	69.9	63.1	54.2	40.8		109	1.51373e-08	5.8751e-05
Q9NVA2	[K].LTIVDTVGFGDQINK.[D]	1xTMT6plex [K15]; 1xTMT6plex [N-Term]	1	1	0	2078.19	0.897	0.999995	96.7	253.1	227	168.31	2.82	10.24	4.5	20.6	96.7	294.1	1597	241.8	253.1	254.8	231.6	191.1	227		22	0.00149648	0.000300397
Q04864	[R].ITLVTK.[N]	1xTMT6plex [K6]; 1xTMT6plex [N-Term]	1	1	0	1132.77	0.758	0.999995	75.8	308.7	233.9	168.16	1.31	26.08	3.2	21.1	75.8	274.6	1426.8	311	308.7	303.1	233.9	268.2	156.4		25	0.221387	0.0247975
P10253; Q06033	[RK].ITLWNR.[DA]	1xTMT6plex [N-Term]	2	1	0	1031.62	0.475	0.630256	48.6	158.8	75.5	151.36	12.1	63.99		5.9	27.1	87.3	518.9	158.8	136.8	174.5	78.8	75.5	14.8	NotUnique	25	0.123647	0.0130209
P40926	[R].LTLYDIAHTPGVAADLSHIETK.[A]	1xTMT6plex [K22]; 1xTMT6plex [N-Term]	1	3	0	2823.57	0.954	0.999995	80.7	264.9	252.8	169.66	10.35	12.22	1.3	11.3	80.7	279.3	1464.6	308.7	255	264.9	252.8	233.7	295.9		50	8.09475e-08	5.8751e-05
O75970	[R].LTLYRDEAPYK.[E]	1xTMT6plex [K11]; 1xTMT6plex [N-Term]	1	1	1	1827.04	1.003	0.999995	54.4	153.3	153.8	167.29	13.96	13.41	3.3	9.5	54.4	154.1	830.9	190.5	148.8	153.3	161.8	153.8	124.5		15	0.00236875	0.000321709
O76094	[K].LTMAQLK.[I]	1xTMT6plex [K7]; 1xTMT6plex [N-Term]	1	1	0	1262.79	0.843	0.999995	114.5	228.6	192.6	142.66	5.19	23.02		12.4	62.2	210.8	986.6	245.4	222.1	228.6	248.8	157.7	192.6		28	0.0127677	0.00197526
Q15029	[K].ITMIAEPLEK.[G]	1xTMT6plex [K10]; 1xTMT6plex [N-Term]	1	1	0	1602.95	0.981	0.999995	121.9	230.7	226.3	141.2	15.88	18.18		15.5	63.6	233.7	1042.7	230.7	252.7	183.6	226.3	168.8	242.2		67	3.06396e-05	5.8751e-05
Q99961	[K].LTMLNTVSK.[I]	1xTMT6plex [K9]; 1xTMT6plex [N-Term]	1	1	0	1464.89	0.712	0.999995	56.1	137.6	97.9	149.7	12.2	12.05		5.4	28.1	111.9	595	150.4	117.7	137.6	97.9	80.8	102		53	0.000334665	0.000174145
CON_P08730	[K].ITMQNLNDR.[L]	1xTMT6plex [N-Term]	1	4	0	1333.71	0.733	0.999995	71.5	317.4	232.6	155.73	3.54	28.61	4.2	24	71.5	308.2	1158.6	312	333.9	317.4	257.7	142.9	232.6		50	0.00134865	0.000300397
CON_P08730	[K].ITMQNLNDR.[L]	1xOxidation [M3]; 1xTMT6plex [N-Term]	1	3	0	1349.7	0.605	0.974684	23.3	69.7	42.2	139.76	15.44	16.22		2.7	12.6	43.3	188.9	78.5	69.7	57.5	42.2	31.9	43.4		27	0.0557366	0.00590408
O76094	[K].LTNAEGVEFK.[L]	1xTMT6plex [K10]; 1xTMT6plex [N-Term]	1	1	0	1565.89																				NoQuanValues	26	0.00032507	0.000174145
A5PLN9	[K].ITNCSER.[T]	1xCarbamidomethyl [C4]; 1xTMT6plex [N-Term]	1	1	0	1108.56	0.837	0.999995	15.3	52.3	43.8	169.31	12.55	15.79	0.5	0.4	15.3	63.7	307.4	52.3	56.5	43.9	46.2	33.9	43.8		20	0.337373	0.0386167
Q08379	[K].LTNENMEITSALQSEQHVK.[R]	1xTMT6plex [K19]; 1xTMT6plex [N-Term]	1	1	0	2630.39	0.747	0.999995	24.9	77.5	57.9	165.24	9.4	19.8	1.5	1.9	24.9	82.4	391.2	77.2	77.5	90.7	62.7	42.1	57.9		60	2.36667e-07	5.8751e-05
P42574	[K].ITNFFR.[G]	1xTMT6plex [N-Term]	1	1	0	1026.59	0.596	0.954322	111.5	309.5	184.3	144.63	3.66	52.65		15.7	52.3	237.9	1099.3	313.5	309.5	292.4	184.3	193.6	57		32	0.0725589	0.00745092
P61201	[K].LTNFPEMMNR.[Y]	1xTMT6plex [N-Term]	1	1	0	1481.74	0.704	0.999995	18.3	23.9	16.8	131.07	14.72	24.42			6.9	18.3	128.4	23.9	18.4	24.1	21.5	13.1	16.8		12	0.169122	0.0183474
Q8N3D4; Q8NDI1	[RK].ITNFTTSWR.[N]	1xTMT6plex [N-Term]	2	1	0	1354.73	0.845	0.999995	25.1	51.2	43.2	142.37	12.97	10.8		0.9	10.8	58.2	233.2	40.7	51.2	51.8	43.2	44.4	36.2	NotUnique	17	0.012615	0.00195464
Q9H0E3	[R].LTNLQEGIIPK.[K]	1xTMT6plex [K11]; 1xTMT6plex [N-Term]	1	1	0	1684.04	0.506	0.810569	25.9	117.3	59.3	166.99	3.11	10.97	0.6	3.4	25.9	100.6	478.2	115.9	122.8	117.3	67.1	54	59.3		27	0.00336525	0.000390347
Q9BZZ5	[K].ITNNINVLIK.[D]	1xTMT6plex [K10]; 1xTMT6plex [N-Term]	1	1	0	1600.02																				NoQuanValues	30	0.00361371	0.000428598
P82094	[K].LTNQNDELEEK.[V]	1xTMT6plex [K11]; 1xTMT6plex [N-Term]	1	1	0	1790.95	0.611	0.972589	39.2	181	110.6	166.72	12.63	7.46	2.9	10.2	39.2	151.9	749.3	196.3	152.4	181	118.5	102	110.6		13	0.0113816	0.0015828
P51665	[R].ITNQVHGLK.[G]	1xTMT6plex [K9]; 1xTMT6plex [N-Term]	1	1	0	1467.9	0.57	0.930986	50	209.6	119.6	165.94	4.71	24.88	1.5	11.3	50	182.1	881.2	227	209.2	209.6	119.6	94.4	155.4		36	0.000270897	0.00011429
Q6ICC9	[R].LTNSALRR.[E]	1xTMT6plex [N-Term]	1	1	1	1159.71																				NoQuanValues	7	0.268804	0.0300376
O75822	[K].ITNSLTVLCSEK.[Q]	1xCarbamidomethyl [C9]; 1xTMT6plex [K12]; 1xTMT6plex [N-Term]	1	1	0	1823.03	0.633	0.987924	110.6	420.9	266.6	165.46	17.86	18.24	5.4	26.5	110.6	390.9	1902.7	420.9	315.8	450.3	337.2	266.6	237.7		23	0.00598405	0.000881096
P46782	[R].LTNSMMMHGR.[N]	1xTMT6plex [N-Term]	1	3	0	1406.69	0.658	0.999995	71.9	315.5	207.4	159.82	30.69	16.44	1	17	71.9	309.5	1233.9	264.7	471.1	315.5	233.4	167.2	207.4		38	0.000160084	0.00011429
Q32P28	[R].LTNVAATSGDGYRGQTSPHTPNEK.[F]	1xTMT6plex [K24]; 1xTMT6plex [N-Term]	1	1	1	2959.53	2.934	0.023546	28.5	73.4	215.4	148.94	35.05	38.92	1.9	9.7	28.5	194.5	551.5	72.1	128.1	73.4	215.4	98.3	221.3		8	0.00343791	0.000390347
P26640	[K].ITPAHDQNDYEVGQR.[H]	1xTMT6plex [N-Term]	1	2	0	1971.97																				NoQuanValues	74	4.95267e-07	5.8751e-05
Q14694	[K].ITPDGITK.[E]	1xTMT6plex [K8]; 1xTMT6plex [N-Term]	1	1	0	1302.8	0.887	0.999995	42.6	125.8	111.7	166.48	12.14	4.09	1.8	6.7	42.6	128	656.9	151.5	125.8	121.6	111.7	117.8	108.8		27	0.259532	0.0290137
Q9NP79	[R].LTPEDFAR.[A]	1xTMT6plex [N-Term]	1	1	0	1177.64	0.705	0.999995	64.2	207.2	146	176.77	18.67	10.65	3.8	7.8	64.2	143.7	1051.7	248	170.2	207.2	146	163.4	132.1		34	0.363791	0.0418693
P62241	[K].LTPEEEEILNK.[K]	1xTMT6plex [K11]; 1xTMT6plex [N-Term]	1	2	0	1773	0.372	0.237075	211.2	715.2	266.3	146.25	13.89	15.99		28.2	108.4	411.5	2064.1	779.9	715.2	590.1	310.6	225.1	266.3		26	0.0147474	0.00226731
P11021	[R].LTPEEIER.[M]	1xTMT6plex [N-Term]	1	2	0	1215.68	0.523	0.842341	52.5	286.1	149.6	152.16	15.94	31.18	0.3	16.2	52.5	222.3	761.4	286.1	307.9	224.1	238.5	138.7	149.6		35	0.0300353	0.00371599
O43813	[R].LTPEFSQR.[L]	1xTMT6plex [N-Term]	1	1	0	1206.67	1.262	0.935476	47.3	64.5	81.4	131.98	24.55	21.87		2.6	26	86.2	308.6	64.5	83.5	51.1	81.4	60.9	95.3		15	0.0872661	0.00900915
P19367	[R].ITPELLTR.[G]	1xTMT6plex [N-Term]	1	1	0	1171.72	1.116	0.984392	78.5	162.9	181.8	146.79	24.67	7.59		5.6	40.9	150.8	749.5	167.1	162.9	103.4	196.5	168.9	181.8		33	0.0336104	0.00422568
P43243	[K].ITPENLPQILLQLK.[R]	1xTMT6plex [K14]; 1xTMT6plex [N-Term]	1	1	0	2078.3	0.652	0.995519	162.4	346.5	226	151.6	21.86	9.33		15.6	87.4	301.6	1749.3	346.5	241.2	373.9	254.8	212.5	226		30	0.000236352	0.00011429
P49790	[R].ITPEPAVSNTEEPSTTSTASNYPDVLTRPSLHR.[S]	1xTMT6plex [N-Term]	1	1	0	3796.92	0.85	0.999995	15.9	81.9	69.6	164.43	18.23	15.12	1.1	5.9	15.9	84.6	369.1	59.8	85	81.9	69.6	74.5	55.2		51	1.21209e-05	5.8751e-05
CON_Q9TTE1	[K].LTPETLTR.[W]	1xTMT6plex [N-Term]	1	2	0	1159.69																				NoQuanValues	27	0.0107717	0.00152565
O94905	[K].LTPEYLQLMK.[Y]	1xTMT6plex [K10]; 1xTMT6plex [N-Term]	1	1	0	1694	1.066	0.999995	14.9	28.2	30	145.41	18.16	22.64		1.2	6.6	33.4	149.7	25.9	36.3	28.2	39.6	25.6	30		46	0.00065202	0.000200533
Q9Y4A5	[K].ITPHTLNFVK.[K]	1xTMT6plex [K10]; 1xTMT6plex [N-Term]	1	1	0	1627.99	1.464	0.702486	49.6	172.2	252.2	159.46	20.38	26.13	2.9	16.2	49.6	223.8	900.4	172.2	238.9	169.1	252.2	163.4	279.1		16	0.00116388	0.000269597
O75533	[R].LTPILK.[N]	1xTMT6plex [K6]; 1xTMT6plex [N-Term]	1	1	0	1142.79	1.538	0.61643	55.5	223.4	343.6	149.58	40.61	31.03	3.8	20.3	55.5	340.9	1015.1	223.4	404.4	199.7	343.6	188.3	348.2		20	0.182524	0.0202161
Q9BXP5	[K].LTPLLSVR.[E]	1xTMT6plex [N-Term]	1	1	0	1127.73	1.107	0.974684	86.6	188.7	208.9	135.88	20.5	30.12		8.3	37.4	201	708.7	188.7	258.3	180.2	208.9	119.9	221		26	0.206774	0.0230689
Q8N163	[R].LTPLQLEIQR.[V]	1xTMT6plex [N-Term]	1	1	0	1439.88	0.737	0.999995	31.5	63.3	46.6	137.12	10.75	27.36		3.2	15.1	65.8	252	63.3	71.8	58.1	68.5	46.6	41.6		18	0.0489575	0.00542438
P41091; Q2VIR3	[K].LTPLSHEVISR.[Q]	1xTMT6plex [N-Term]	2	2	0	1480.87																				NotUnique	27	0.00298268	0.00035197
O43491	[R].ITPLSLQTQGSSHETLNIVEEK.[K]	1xTMT6plex [K22]; 1xTMT6plex [N-Term]	1	1	0	2882.59	1.24	0.936187	22.2	66.5	82.4	163.97	12.53	11.11	2.8	4.4	22.2	80.3	378.4	78.3	61.6	66.5	90	82.4	72		51	1.03074e-05	5.8751e-05
O15232	[R].ITPLSTGTMSGLAIQTAMDEAFTVEAGAR.[E]	2xOxidation [M9; M18]; 1xTMT6plex [N-Term]	1	1	0	3200.6																				NoQuanValues	2	0.407781	0.0473069
P63000	[K].LTPITYPQGLAMAK.[E]	1xTMT6plex [K14]; 1xTMT6plex [N-Term]	1	1	0	1962.15	2.544	0.0788465	38	88.9	226.3	165.38	30.27	38.25	2.5	6.1	38	190.5	827.9	88.9	131	73.9	245.6	226.3	108.8		33	0.00107484	0.000269597
P63000	[K].LTPITYPQGLAMAK.[E]	1xOxidation [M12]; 1xTMT6plex [K14]; 1xTMT6plex [N-Term]	1	1	0	1978.14	1.92	0.283576	33.2	79.7	153	163.8	15.02	34.01	1.8	3.6	33.2	134.4	585.9	79.7	96.2	71.9	182.8	153	88.7		17	0.0433952	0.00498143
Q15742	[R].LTPPPADLPLALPAHGLWSR.[H]	1xTMT6plex [N-Term]	1	1	0	2351.34	1.476	0.645781	11.5	30.6	45.2	160.17	9.55	15.75	0.1	1.9	11.5	34	150.3	34.7	30.6	28.8	39.8	45.2	54.3		10	0.0933408	0.00975472
P05198	[R].LTPQAVK.[I]	1xTMT6plex [K7]; 1xTMT6plex [N-Term]	1	1	0	1214.79	0.596	0.9464	96.2	394.1	234.8	174.84	19.86	26.91	1.9	13	96.2	261.2	1684.6	404.1	276.2	394.1	234.8	283.4	162.2		21	0.396036	0.0461929
P39019	[K].LTPQGQR.[D]	1xTMT6plex [N-Term]	1	1	0	1028.61	0.588	0.936607	35.8	118.3	69.6	178.76	13.69	7.94	0.5	5.3	35.8	88.9	658.4	118.3	93.3	120.7	71	61.1	69.6		23	0.414629	0.0481716
Q9NPI6	[R].LTPQHDQIQTQPLGK.[G]	1xTMT6plex [K15]; 1xTMT6plex [N-Term]	1	1	0	2162.23	0.994	0.999995	28.7	145.4	144.5	162.96	30.38	7.56	2.9	20.2	28.7	210.8	867	145.4	139.5	233.2	163.9	144.5	143.8		46	2.27205e-05	5.8751e-05
P08579	[K].ITPSHAMK.[I]	1xTMT6plex [K8]; 1xTMT6plex [N-Term]	1	1	0	1342.79	1.193	0.968819	80.2	405.7	483.9	150.54	30.38	46.12	0.3	30.3	80.2	494	1485.6	402.2	661.7	405.7	483.9	225.5	633.5		12	0.102822	0.0107371
P11021	[R].ITPSYVAFTPEGER.[L]	1xTMT6plex [N-Term]	1	4	0	1795.94	0.643	0.976962	142.6	693.8	445.8	164.2	12.03	20.07	0.4	39.9	142.6	572.6	2599.1	835.3	693.8	673	577.3	445.8	393.3		29	0.000347442	0.000174145
Q8NE71	[K].LTPTHGEMR.[K]	1xTMT6plex [N-Term]	1	1	0	1270.68	0.959	0.999995	56.8	62.5	60	125.1	8.84	35.37			25.6	56.8	358.2	62.5	58.4	69.5	60	79.3	37.6		28	0.0396987	0.00457632
Q9BZL4	[R].ITPTPSPK.[L]	1xTMT6plex [K8]; 1xTMT6plex [N-Term]	1	1	0	1298.81	0.718	0.999995	49.4	211.5	151.9	164.37	7.83	20.06	1.4	8.3	49.4	192.3	865.9	239.2	207.7	211.5	209.9	149.6	151.9		23	0.270155	0.0301064
Q9H0E2	[R].ITPTQQQR.[Q]	1xTMT6plex [N-Term]	1	1	0	1200.69	1.34	0.849041	15.2	47.7	63.8	144.59	39.84	34.39	0.9	5.4	15.2	86.9	234.9	47.7	88.1	45.4	78.8	37.9	63.8		19	0.1357	0.0144471
O14802	[R].ITPTQVEK.[F]	1xTMT6plex [K8]; 1xTMT6plex [N-Term]	1	1	0	1373.84	1.294	0.863829	52.8	86	111.2	145.1	9.76	6.29		7.6	25.7	108.8	517.9	96.4	86	79.5	111.2	100.2	112.5		30	0.179084	0.0197898
Q13561	[K].LTPVLLAK.[Q]	1xTMT6plex [K8]; 1xTMT6plex [N-Term]	1	1	0	1312.9	0.746	0.999995	134.1	374.1	279.1	140.94	13.39	24.72		10.6	63.7	282.3	1165.1	438.5	374.1	337.1	279.1	187.7	311.3		26	0.0464304	0.00526087
O94906	[K].LTPVPDSFFAK.[H]	1xTMT6plex [K11]; 1xTMT6plex [N-Term]	1	1	0	1679.98	1.35	0.833229	25.7	35.3	47.6	137.31	13.86	20.19		3.7	15.4	42.9	191.6	35.6	35.3	27.6	47.6	46.9	65.9		55	0.000209664	0.00011429
Q13501	[R].LTPVSPESSSTEEK.[S]	1xTMT6plex [K14]; 1xTMT6plex [N-Term]	1	1	0	1949.05	0.709	0.999995	83.9	355	251.6	173.69	23.33	7.65	5.8	16.2	83.9	256.3	1591.2	452.7	283.6	355	251.6	256.7	222.2		41	0.000113926	5.8751e-05
Q92841	[R].LTPYEVDELR.[R]	1xTMT6plex [N-Term]	1	1	0	1463.79	0.762	0.999995	73.1	145.2	110.7	124.08	33.08	22.14		11.3	31	172.5	474.3	145.2	241.5	137.8	144	93.4	110.7		55	0.0110392	0.00155488
Q92841	[R].LTPYEVDELRR.[K]	1xTMT6plex [N-Term]	1	1	1	1619.9	1.467	0.69514	23.6	46	67.5	177.43	13.02	5.88	1.9	3.2	23.6	48.7	378.9	46	36.7	46.9	67.5	64.1	72.1		22	0.000801598	0.000269597
Q92841	[R].LTPYEVDELRRK.[K]	1xTMT6plex [K12]; 1xTMT6plex [N-Term]	1	1	2	1977.15																				NoQuanValues	10	0.0154769	0.00230823
Q9Y224	[R].LTQDAVAK.[A]	1xTMT6plex [K8]; 1xTMT6plex [N-Term]	1	1	0	1303.8																				NoQuanValues	37	0.00322464	0.00035197
Q07866	[K].LTQDEIISK.[T]	1xTMT6plex [K9]; 1xTMT6plex [N-Term]	1	1	0	1504.9	0.895	0.999995	78.2	143.8	128.8	152.82	14.3	4.92		6	47.7	128	817.1	169.7	128	143.8	128.8	126.4	138.6		71	0.000105809	5.8751e-05
P56192	[K].ITQDIFQQLLK.[R]	1xTMT6plex [K11]; 1xTMT6plex [N-Term]	1	1	0	1805.09	0.957	0.999995	31	48	46	143.14	15.23	29.02		2.1	16	59.9	270.5	41.5	56.3	48	72.5	44.5	46		77	1.80099e-06	5.8751e-05
Q8WWH5	[K].ITQEDIEGILQK.[F]	1xTMT6plex [K12]; 1xTMT6plex [N-Term]	1	1	0	1845.07	0.892	0.999995	56.4	130.5	116.4	144.9	4.01	18.38	4.4	7.9	56.4	160.6	526	126.3	136.8	130.5	116.4	83.5	117.9		29	0.00640215	0.000913221
Q9NTJ3	[K].LTQEETNFK.[S]	1xTMT6plex [K9]; 1xTMT6plex [N-Term]	1	1	0	1567.87	0.745	0.999995	23.6	85.4	63.6	176.03	9.61	9.99	0.7	7.6	23.6	77	508.6	99.7	85.4	84.2	63.1	75	63.6		25	0.000633684	0.000200533
Q7Z6Z7	[R].LTQGIGR.[S]	1xTMT6plex [N-Term]	1	1	0	973.599	0.995	0.999995	50.7	88.9	88.4	157.52	18.61	28.14		2	28.5	90.4	615.5	88.9	67.7	98.7	88.4	119	67.7		25	0.0467823	0.00527508
Q8TBC4	[R].LTQGVVK.[R]	1xTMT6plex [K7]; 1xTMT6plex [N-Term]	1	1	0	1202.79	0.735	0.999995	41.6	190.6	140.2	162.14	9.96	15.67	0.6	11.4	41.6	165.6	719.1	201.5	190.6	165.4	176.7	140.2	132.8		25	0.035083	0.00431945
P09012	[K].ITQNNAMK.[I]	1xTMT6plex [K8]; 1xTMT6plex [N-Term]	1	1	0	1377.79	1.184	0.95681	25	93.8	111	164.58	17.15	36.29	1.5	1.4	25	112.8	481.6	71.2	100	93.8	111	55.2	117.9		28	0.289708	0.0322464
A0MZ66	[K].LTQQLEEER.[I]	1xTMT6plex [N-Term]	1	2	0	1374.74	0.823	0.999995	46.1	185	152.3	163.71	11.23	17.83	2.1	13	46.1	199.2	884.5	185	164.4	206	170.9	119	152.3		56	0.0001875	0.00011429
Q9P2B4	[R].LTQQLEFEK.[S]	1xTMT6plex [K9]; 1xTMT6plex [N-Term]	1	1	0	1593.93	0.822	0.999995	56.5	109.5	90.1	138.91	7.6	12.07		5.2	27.5	116.4	465.6	109.5	123.4	107.6	97.8	76.8	90.1		51	0.000197053	0.00011429
Q00341	[K].ITQQMPK.[V]	1xTMT6plex [K7]; 1xTMT6plex [N-Term]	1	1	0	1303.78	0.95	0.999995	32.8	172.1	163.5	151.71	19.76	40.22	1.7	13.2	32.8	235.4	709.2	154.9	224.6	172.1	163.6	71.1	163.5		28	0.0186072	0.00253649
Q00341	[K].ITQQMPK.[V]	1xOxidation [M5]; 1xTMT6plex [K7]; 1xTMT6plex [N-Term]	1	1	0	1319.78	0.586	0.956921	19.4	106.7	62.6	163.03	23.96	19.75	1.1	3.4	19.4	94.3	391	106.7	137.2	84.9	62.6	53.6	79		12	0.0725589	0.00745092
Q9Y371	[R].ITQSEFDR.[Q]	1xTMT6plex [N-Term]	1	1	0	1224.64	0.641	0.990254	52.1	206.4	132.2	164.58	6.67	27.03	1.6	7	52.1	175.8	822.7	206.4	184.8	209.1	132.2	137.2	80.3		41	0.0136395	0.00212
Q9Y371	[R].ITQSEFDRQAEITR.[L]	1xTMT6plex [N-Term]	1	1	1	1923.01	1.563	0.619781	32.7	40.7	63.5	141.23	22.92	30.41		2.6	17.9	59.9	267.7	49.7	40.7	31.2	63.5	49.7	90.3		22	0.0240319	0.0032352
P05161	[R].LTQTVAHLK.[Q]	1xTMT6plex [K9]; 1xTMT6plex [N-Term]	1	1	0	1468.93	0.622	0.981168	116.8	475.9	295.9	162.02	10.26	13.94	2.8	26.6	116.8	467	2001.9	565.3	475.9	475	368.9	288.9	295.9		28	0.000421658	0.000200533
CON_P01030; P0C0L4	[RK].ITQVLHFTK.[D]	1xTMT6plex [K9]; 1xTMT6plex [N-Term]	2	1	0	1544.96	1.789	0.332783	251.8	340.6	609.5	141.46	13.47	29.13		26.8	146.6	432.5	2048	411.6	319.8	340.6	609.5	649.6	359.5	NotUnique	21	0.00190905	0.000321709
Q6UUV7	[R].LTQYHGGSLPNVSQLR.[S]	1xTMT6plex [N-Term]	1	1	0	1999.09	0.709	0.999995	40.6	160.2	113.7	163.96	15.04	14.5	0.1	10.3	40.6	183.9	797.8	160.2	135.4	183.4	120.2	90.4	113.7		25	0.000233441	0.00011429
Q13555; Q13554	[R].LTQYIDGQGRPR.[T]	1xTMT6plex [N-Term]	2	1	0	1632.9	1.094	0.999995	40	114.6	125.3	166.73	13.14	18.24	3.6	7.4	40	141.7	708.2	141.9	114.6	113.2	137.7	125.3	95.3	NotUnique	9	0.0143105	0.00223665
P32856	[K].ITQYVEEVK.[K]	1xTMT6plex [K9]; 1xTMT6plex [N-Term]	1	1	0	1566.91	1.174	0.972782	15.3	27.3	32.1	153.42	22.05	10.38	1.1		7.7	30.1	176	27.3	18.8	29.2	32.1	32.9	27		14	0.144466	0.0154773
P63244	[K].LTRDETNYGIPQR.[A]	1xTMT6plex [N-Term]	1	1	1	1791.96																				NoQuanValues	48	1.44509e-05	5.8751e-05
Q9Y6G9	[R].ITRKPVTVSPTTPTSPTEGEAS.[-]	1xTMT6plex [K4]; 1xTMT6plex [N-Term]	1	1	1	2714.5																				NoQuanValues	26	0.00117739	0.000269597
Q9HCM4	[K].ITRLDFK.[K]	1xTMT6plex [K7]; 1xTMT6plex [N-Term]	1	1	1	1350.85	0.83	0.999995	42.1	182.6	151.5	155.18	9.73	18.44	5.5	10.9	42.1	149.3	590.9	200.5	182.6	165	185.4	151.5	128.5		10	0.185148	0.0206745
Q8N2M8	[K].LTRPAASPAVGEK.[L]	1xTMT6plex [K13]; 1xTMT6plex [N-Term]	1	1	0	1755.05	1.026	0.999995	47	91	93.4	142.54	7.88	14.14		2.8	24.4	90.2	401.3	100.6	91	86.2	93.4	73.4	96.2		22	0.00109313	0.000269597
Q8WVV9	[R].ITRPGNTDDPSGGNK.[V]	1xTMT6plex [K15]; 1xTMT6plex [N-Term]	1	1	0	1987.06																				NoQuanValues	28	0.00113747	0.000269597
Q9NZM3	[R].ITRYPLLIR.[S]	1xTMT6plex [N-Term]	1	1	1	1373.88																				NoQuanValues	10	0.0123147	0.00192767
Q8N573	[K].ITSADGHIESSALLK.[E]	1xTMT6plex [K15]; 1xTMT6plex [N-Term]	1	1	0	2000.14																				NoQuanValues	25	0.0129221	0.00197526
Q86VP6	[R].LTSAIAK.[Q]	1xTMT6plex [K7]; 1xTMT6plex [N-Term]	1	1	0	1161.76	0.833	0.999995	112.9	344.7	287	178.7	21.61	20.84	2.8	19.5	112.9	257.1	1982.6	413.1	265.8	344.7	287	368.7	245.6		37	0.0118762	0.00170689
Q92888	[R].LTSAMTR.[E]	1xTMT6plex [N-Term]	1	1	0	1008.57	0.739	0.999995	62.3	134.1	99.1	138.6	15.07	11.49		7.2	29.8	130.4	519.9	134.1	136.6	102.9	109.7	99.1	87.1		16	0.285425	0.0317873
Q8WVM8	[K].LTSAVSSLPELLEK.[K]	1xTMT6plex [K14]; 1xTMT6plex [N-Term]	1	1	0	1945.16	0.854	0.999995	48.1	83.3	71.1	143.46	15.85	9.91		5.4	28.1	82.4	411	103	76.2	83.3	69.2	71.1	82.8		10	0.103469	0.0107541
Q13347	[K].ITSAVWGPLGECIIAGHESGELNQYSAK.[S]	1xCarbamidomethyl [C12]; 1xTMT6plex [K28]; 1xTMT6plex [N-Term]	1	1	0	3445.78	0.789	0.999995	27	51.3	40.5	149.83	12.25	15.66		2.6	14.6	50.1	277.6	51.3	41.9	53	47.7	34.9	40.5		12	0.000269778	0.00011429
P62277	[K].LTSDDVK.[E]	1xTMT6plex [K7]; 1xTMT6plex [N-Term]	1	1	0	1235.72	0.412	0.347841	69	460.7	189.6	160.71	12.49	19.81	1.5	12.6	69	259	1084.1	474.2	460.7	373.8	189.6	133.7	196		23	0.176546	0.0193712
Q16555; Q14195	[R].ITSDRLLIK.[G]	1xTMT6plex [K9]; 1xTMT6plex [N-Term]	2	1	1	1516.98	2.144	0.16469	84.1	37	79.3	146.41	8.46	137.47		6.8	41.2	171.8	824.3	37	42.4	36.5	79.3	42.1	757.7	NotUnique	14	0.0120937	0.00183484
O14548	[K].LTSDSTVYDYAGK.[N]	1xTMT6plex [K13]; 1xTMT6plex [N-Term]	1	1	0	1877.99	0.718	0.999995	45.1	115.1	82.6	145.52	4.62	14.66		5.9	20.5	99	459.3	110.3	120.9	115.1	96.7	72.2	82.6		66	0.000114421	5.8751e-05
P11498	[R].LTSDSVK.[L]	1xTMT6plex [K7]; 1xTMT6plex [N-Term]	1	1	0	1207.73	1.317	0.831078	114.4	160	210.6	124.64	54.34	33.1		15.5	53	246.9	713.6	147.6	364.2	160	325.8	175.7	210.6		24	0.0288153	0.00361211
P61289	[R].ITSEAEDLVANFFPK.[K]	1xTMT6plex [K15]; 1xTMT6plex [N-Term]	1	1	0	2139.17	0.738	0.999995	49.1	101.6	75	147.63	9.27	10.55		2.2	26.6	90.6	464	114.4	95.5	101.6	81.5	75	65.9		15	0.000957582	0.000269597
Q9Y2L5	[R].LTSEDSDLR.[S]	1xTMT6plex [N-Term]	1	1	0	1264.66	0.737	0.999995	88.5	200.2	147.6	127.79	34.16	38.57		13.6	37.9	206.3	620.1	200.2	290.1	146.5	209.9	147.6	93.9		24	0.0399922	0.00471519
Q93034	[K].LTSEEIEAK.[L]	1xTMT6plex [K9]; 1xTMT6plex [N-Term]	1	1	0	1477.85	0.755	0.999995	71.6	157.8	119.2	138.61	19.46	49.78		6	45.2	113.5	523.4	164.8	157.8	112.8	119.2	124.8	40.4		41	0.000200341	0.00011429
Q7Z7K6	[K].LTSEGAAK.[L]	1xTMT6plex [K8]; 1xTMT6plex [N-Term]	1	1	0	1234.74	1.585	0.530131	32.1	109.3	173.2	167.33	22.58	21.83	1.9	4.3	32.1	162.1	732.9	109.3	158	108.6	173.2	132.5	207		33	0.00167635	0.000300397
Q5VT25	[K].LTSELDK.[L]	1xTMT6plex [K7]; 1xTMT6plex [N-Term]	1	1	0	1263.76	0.84	0.999995	78	180.9	151.9	137.17	16.12	27.87		11.5	40.4	150.7	615.9	181	180.9	134.8	151.9	158.7	90.9		10	0.205774	0.0228239
P82979	[K].ITSEIPQTER.[M]	1xTMT6plex [N-Term]	1	3	0	1402.77	0.794	0.999995	53.8	239.6	190.2	163.09	9.68	11.47	2	13.3	53.8	252.7	1070.2	279.9	236	239.6	190.3	154.8	190.2		49	0.00027202	0.00011429
Q08209	[K].ITSFEEAK.[G]	1xTMT6plex [K8]; 1xTMT6plex [N-Term]	1	1	0	1382.79	0.914	0.999995	29.2	133.7	122.2	160.73	5.7	18.68	3.8	6.3	29.2	122.1	512.6	133.7	143.6	128.4	122.2	100	145.8		9	0.0274684	0.00354461
O75962	[R].LTSFIER.[R]	1xTMT6plex [N-Term]	1	1	0	1094.64	1.133	0.989016	38.9	66.7	75.6	142.49	14.19	6.85		6	22.2	68.2	334.4	69	66.7	52.6	84.3	74.5	75.6		16	0.307211	0.034595
P78371	[R].LTSFIGAIAIGDLVK.[S]	1xTMT6plex [K15]; 1xTMT6plex [N-Term]	1	1	0	1976.22	0.583	0.941848	158.1	363.4	211.7	143.64	9	20.55		15.9	75.4	331.7	1479.8	363.4	309.8	364	284.3	211.7	195.3		31	0.000382545	0.000200533
Q9UQ80	[R].ITSGPFEPDLYK.[S]	1xTMT6plex [K12]; 1xTMT6plex [N-Term]	1	3	0	1825.01	0.694	0.999995	136.7	561.9	389.9	162.55	6.47	10.65	0.8	28.4	136.7	494.3	2189.3	568.8	561.9	504.5	422.2	389.9	340.9		83	6.2763e-07	5.8751e-05
Q6IQ26	[K].LTSGSLSTSGILLDSER.[R]	1xTMT6plex [N-Term]	1	1	0	1965.07																				NoQuanValues	1	0.111365	0.0116161
O95202	[K].LTSLAAALDENK.[D]	1xTMT6plex [K12]; 1xTMT6plex [N-Term]	1	1	0	1703.99	2.708	0.0687949	38	36.2	98	127.5	25.14	16.99		5.8	18.9	76.5	247	36.2	46.8	28.2	117.4	83.7	98		29	0.110698	0.0115206
Q9UHY1	[R].LTSLLEETLNK.[F]	1xTMT6plex [K11]; 1xTMT6plex [N-Term]	1	1	0	1719.03	0.768	0.999995	103.7	439.7	337.9	167.65	9.03	34.23	2.2	24.7	103.7	376.4	1901.7	490.5	439.7	410.8	341.7	337.9	171.6		25	0.00675397	0.00100924
P43246	[K].LTSLNEEYTK.[N]	1xTMT6plex [K10]; 1xTMT6plex [N-Term]	1	1	0	1655.93																				NoQuanValues	48	4.12612e-05	5.8751e-05
P26599; O95758	[K].LTSLNVK.[Y]	1xTMT6plex [K7]; 1xTMT6plex [N-Term]	2	2	0	1232.8	0.635	0.989016	120.5	395.5	251.2	170.83	13.08	8.61	1.2	17	120.5	361.6	2034.9	442.3	339.8	395.5	251.2	247.2	288.2	NotUnique	29	0.0207119	0.00290094
Q13464	[R].ITSLQEEVK.[H]	1xTMT6plex [K9]; 1xTMT6plex [N-Term]	1	1	0	1504.9	0.998	0.999995	117.3	105.1	104.9	114.83	18.41	18.98			29.2	117.3	484.6	115.2	105.1	79.5	118.9	80.8	104.9		68	5.13379e-05	5.8751e-05
CON_P01030; P0C0L4	[K].LTSLSDR.[Y]	1xTMT6plex [N-Term]	2	1	0	1020.59	1.459	0.717585	57.1	171.1	249.7	164.84	12.35	40.74	2.2	8.1	57.1	197.2	925.9	195	152.4	171.1	254.2	249.7	108.1	NotUnique	24	0.258234	0.0288504
Q13049	[R].ITSLTQLTDNLTVLK.[I]	1xTMT6plex [K15]; 1xTMT6plex [N-Term]	1	1	0	2118.28	0.608	0.971229	17.3	94.6	57.6	163.89	11.54	27.5	1	7.9	17.3	84.4	377.4	98	94.6	78.5	81.6	57.6	48.3		11	0.0184915	0.00253649
O00560	[K].ITSIVK.[D]	1xTMT6plex [K6]; 1xTMT6plex [N-Term]	1	1	0	1118.75	1.014	0.999995	45.5	187	189.6	162.97	8.33	17.74	1.2	9.7	45.5	185.6	806.7	208.6	187	177.5	189.6	146.8	210.2		15	0.320658	0.0362691
Q14152	[R].LTSLVPFVDAFQLER.[A]	1xTMT6plex [N-Term]	1	1	0	1964.11	0.827	0.999995	174.1	383.2	316.7	141.7	15.19	45.2		27.6	76.2	397.4	1670.2	360.3	476.9	383.2	345	316.7	126.6		51	9.18006e-06	5.8751e-05
Q9Y6D9	[R].LTSLYAEHPGDCLIFK.[A]	1xCarbamidomethyl [C12]; 1xTMT6plex [K16]; 1xTMT6plex [N-Term]	1	1	0	2322.26	0.596	0.956921	50.1	123.4	73.6	143.4	6.14	16.07		11.9	21	119.7	531.6	112.5	123.4	126.7	76.2	73.6	55.9		32	3.20785e-05	5.8751e-05
P23921	[K].LTSMHFYGWK.[Q]	1xTMT6plex [K10]; 1xTMT6plex [N-Term]	1	1	0	1727.93	0.574	0.927707	81.2	380	217.9	169.35	13.01	10.8	1.3	15.9	81.2	305.8	1575.3	380	388.9	304.2	217.9	189.3	235		16	0.130686	0.0139318
P10912	[K].LTSNGGTVDEK.[C]	1xTMT6plex [K11]; 1xTMT6plex [N-Term]	1	1	0	1578.87	0.813	0.999995	19.6	57.4	46.6	139.57	30.48	4.22		3.8	9.3	41.1	173.8	57.4	57.5	31.7	46.6	49.2	45.2		8	0.246864	0.0276911
Q9UHG0	[K].ITSPEENENNQQNK.[D]	1xTMT6plex [K14]; 1xTMT6plex [N-Term]	1	1	0	2103.07	0.485	0.655849	54.8	187.4	90.9	179.78	20.22	16.31	1	3.9	54.8	162.4	1144	187.4	129.4	189.6	115.6	90.9	85.9		44	7.76831e-05	5.8751e-05
P28066	[R].ITSPLMEPSSIEK.[I]	1xTMT6plex [K13]; 1xTMT6plex [N-Term]	1	1	0	1890.07	0.488	0.68878	64.2	453.6	221.2	150.84	30.12	44.36	0.9	32.3	64.2	424.5	1294.3	453.6	672.7	382	287.8	221.2	107.5		22	0.000265351	0.00011429
P28066	[R].ITSPLMEPSSIEK.[I]	1xOxidation [M6]; 1xTMT6plex [K13]; 1xTMT6plex [N-Term]	1	1	0	1906.06	0.529	0.821526	57.6	262	138.7	162.41	6.31	43.47	3.4	8.2	57.6	192.3	867.2	278.8	245.8	262	138.7	145.2	56.7		16	0.00187172	0.000321709
Q9UPM8	[K].LTSQAHSSNTVER.[L]	1xTMT6plex [N-Term]	1	1	0	1658.87	0.768	0.999995	81.8	299.6	230.2	165.72	16.61	18.58	5.7	13.7	81.8	310.6	1470.1	348.3	299.6	249	274.2	230.2	188.4		61	3.14951e-05	5.8751e-05
P56962	[K].LTSSCPDLPSQTDK.[K]	1xCarbamidomethyl [C5]; 1xTMT6plex [K14]; 1xTMT6plex [N-Term]	1	1	0	2007.05	0.805	0.999995	47.3	189.8	152.8	168.31	20.25	14.86	0.9	11.3	47.3	226.7	1077.9	189.8	148.2	223.9	152.8	119	158.4		24	0.00196024	0.000321709
Q9H270	[R].LTSSLEAGLQR.[D]	1xTMT6plex [N-Term]	1	1	0	1403.81	1.219	0.928442	49.8	70.3	85.8	139.02	23.49	3.7		2.4	23.3	106.8	410.7	98.8	70.3	64.7	89.7	83.3	85.8		19	0.0730926	0.00754524
Q5GLZ8	[K].LTSSLPDVEALR.[F]	1xTMT6plex [N-Term]	1	1	0	1529.87	0.793	0.999995	31.8	162.1	128.5	168.69	8.41	10.27	1.2	6.6	31.8	145.1	703.1	180.5	162.1	153.3	128.5	112.5	138.3		53	0.00133251	0.000300397
P22695	[R].LTSSLTTK.[G]	1xTMT6plex [K8]; 1xTMT6plex [N-Term]	1	1	0	1308.81	0.923	0.999995	104.4	217.5	200.9	131.52	20.42	22.55		16.2	46	236.9	785.7	217.5	297.5	207.8	261.2	167.8	200.9		38	0.000582513	0.000200533
Q5QJE6	[K].LTSSSIDPGLSIK.[Q]	1xTMT6plex [K13]; 1xTMT6plex [N-Term]	1	1	0	1776.05	0.374	0.295082	98.7	504.4	188.5	165.94	7.75	15.21	3.2	18.7	98.7	345	1675.7	560.9	483.6	504.4	188.5	155.3	211.3		21	0.00113099	0.000269597
Q8IWZ3; O75179	[R].LTSSVSCALDEAAAALTR.[M]	1xCarbamidomethyl [C7]; 1xTMT6plex [N-Term]	2	1	0	2065.08	0.7	0.999995	15.7	86.8	60.8	162.28	7.14	10.75	1.8	8.1	15.7	84.3	361.1	77.2	88.4	86.8	66.8	60.8	53.8	NotUnique	34	0.000333276	0.000174145
O75792	[K].ITSYFLNEGSQARPR.[S]	1xTMT6plex [N-Term]	1	1	0	1968.05	0.725	0.999995	18	87	63	164.21	10.81	13.26	0.3	3	18	96.6	397.6	90.2	73.2	87	63	56.2	73.1		28	2.10078e-05	5.8751e-05
Q8IWE2	[K].LTTAMCNEVASLSK.[K]	1xCarbamidomethyl [C6]; 1xTMT6plex [K14]; 1xTMT6plex [N-Term]	1	1	0	1983.07	0.731	0.999995	79.1	325.9	238.4	165.13	1.96	16.21	0.4	14.8	79.1	345.2	1533.4	323.9	325.9	335.9	238.4	184.7	254.7		22	0.0340928	0.00429388
Q8IUF8	[K].LTTDEEK.[E]	1xTMT6plex [K7]; 1xTMT6plex [N-Term]	1	1	0	1293.73	1.206	0.946749	89.4	155.3	187.4	143.71	35.03	22.09		10.3	48	166.7	797.6	155.3	245.6	127.6	187.4	125.1	191.2		41	0.00562768	0.000816087
P02786	[R].LTTDFGNAEK.[T]	1xTMT6plex [K10]; 1xTMT6plex [N-Term]	1	1	0	1553.86	1.056	0.999995	73.7	256.1	270.4	171.61	1.25	30.09	0.2	11	73.7	235.6	1327.1	256.1	254.7	260.9	270.4	270.4	150.3		24	0.00562768	0.000816087
P05455	[R].LTTDFNVIVEALSK.[S]	1xTMT6plex [K14]; 1xTMT6plex [N-Term]	1	1	0	2008.17																				NoQuanValues	27	0.00324764	0.00035197
Q71RC2	[K].LTTDPDLILEVLR.[S]	1xTMT6plex [N-Term]	1	1	0	1727.02	0.452	0.60447	115.6	333.8	150.8	145.97	7.3	33.94		19.4	59.2	225.8	1141.6	370.1	333.8	322.3	160.1	150.8	79.4		56	1.30727e-06	5.8751e-05
O15355	[K].LTTEEVIK.[E]	1xTMT6plex [K8]; 1xTMT6plex [N-Term]	1	1	0	1390.86	1.006	0.999995	120.7	243.4	244.9	143.15	18.23	10.89		6.9	67.3	216.4	1013.4	272.3	243.4	188.1	244.9	210.5	261.5		44	0.000363772	0.000200533
Q13724	[R].LTTEFVK.[R]	1xTMT6plex [K7]; 1xTMT6plex [N-Term]	1	1	0	1295.8	1.887	0.221773	81.4	127.3	240.2	150.43	13.44	41		4.2	40.2	164.8	868.7	109.2	143.2	127.3	248.9	240.2	104.3		28	0.0157608	0.00230823
Q9Y4W6	[R].ITTGAQDDLRK.[V]	1xTMT6plex [K11]; 1xTMT6plex [N-Term]	1	1	1	1675.97																				NoQuanValues	22	0.00644527	0.000947467
O14974	[K].ITTGSSSAGTQSSTSNR.[L]	1xTMT6plex [N-Term]	1	1	0	1870.93																				NoQuanValues	60	2.49131e-05	5.8751e-05
Q9UIJ7	[R].ITTHFELK.[H]	1xTMT6plex [K8]; 1xTMT6plex [N-Term]	1	1	0	1446.87	0.59	0.948337	162.2	370.3	218.3	159.22	33.77	19.83		10.5	118.1	222.9	1905.6	422.3	206.8	370.3	204.2	292.2	218.3		10	0.030669	0.00391226
Q01082	[R].LTTLELLEVR.[R]	1xTMT6plex [N-Term]	1	1	0	1415.87	1.007	0.999995	71.5	132.3	133.2	143.22	15.85	17.71		6.3	38.1	133.9	622.7	140.9	132.3	103	133.2	137.2	97.7		58	0.000146584	0.00011429
Q9H8Y5	[K].LTTLHVYEEDPREAVR.[L]	1xTMT6plex [N-Term]	1	1	1	2157.15	1.728	0.429631	43.6	159.9	276.3	162.13	10.5	1.86	37.8	43.6	30.5	234.7	1167.9	159.9	173.5	140.5	277.3	268	276.3		6	0.376511	0.043692
Q16666	[R].LTTINCEEGDK.[L]	1xCarbamidomethyl [C6]; 1xTMT6plex [K11]; 1xTMT6plex [N-Term]	1	1	0	1737.91	1.142	0.982423	18.9	61.3	70.1	152.16	16.94	25.1	1.5	2.9	18.9	116.3	352.2	61.3	78.8	57.9	100.4	70.1	63.7		57	1.04033e-05	5.8751e-05
Q96AG4	[K].LTTLPSDFCGLTHLVK.[L]	1xCarbamidomethyl [C9]; 1xTMT6plex [K16]; 1xTMT6plex [N-Term]	1	1	0	2260.28	3.215	0.010051	82	61.9	199.1	138.85	27.45	15.83		8.4	39	172.3	684.8	48.1	83.2	61.9	244.9	180.9	199.1		19	0.0041663	0.000494316
Q14152	[R].ITTMQLER.[E]	1xTMT6plex [N-Term]	1	1	0	1220.69	0.814	0.999995	28.6	94.8	77.2	163.78	9.95	24.54	0.7	8.2	28.6	104	484.8	91.1	109.7	94.8	111.2	77.2	72		47	0.00077767	0.000269597
Q13885; P04350; P07437; P68371	[K].LTTPTYGDLNHLVSATMSGVTTCLR.[F]	1xCarbamidomethyl [C23]; 1xTMT6plex [N-Term]	4	1	0	2937.5	0.573	0.941848	32.3	68.7	39.3	148.33	9.05	33.74		3.7	16.3	64.1	332.9	60.2	68.7	72	49.3	39.3	24.1	NotUnique	28	5.93409e-05	5.8751e-05
Q13885; P04350; P07437; P68371	[K].LTTPTYGDLNHLVSATMSGVTTCLR.[F]	1xCarbamidomethyl [C23]; 1xOxidation [M17]; 1xTMT6plex [N-Term]	4	1	0	2953.5	0.886	0.999995	17.1	22.7	20.1	122.41	13.06	42.86			3	17.1	78.7	18.3	22.7	23.5	20.9	20.1	8.3	NotUnique	18	0.00707488	0.00100924
O43402	[K].LTTQAYCK.[M]	1xCarbamidomethyl [C7]; 1xTMT6plex [K8]; 1xTMT6plex [N-Term]	1	1	0	1442.81	0.604	0.974286	39.1	106.5	64.4	176.16	26.27	17.62	0.2	3.8	39.1	95.5	649.6	106.9	64.6	106.5	64.4	82.2	59.2		44	0.00033746	0.000174145
Q15075	[K].ITTQLDQVTAK.[L]	1xTMT6plex [K11]; 1xTMT6plex [N-Term]	1	1	0	1676	0.853	0.999995	59.8	130	110.9	145.91	22.91	8.72		6.4	25.7	139.2	629.1	130	99.6	158.9	113.9	96.4	110.9		79	5.07069e-06	5.8751e-05
P12931	[R].LTTVCPTSKPQTQGLAK.[D]	1xCarbamidomethyl [C5]; 2xTMT6plex [K9; K17]; 1xTMT6plex [N-Term]	1	1	0	2517.47	2.181	0.251287	51	101.5	221.4	168.62	6.27	23.77	1.6	9	51	238.1	1136	96.2	108.9	101.5	285.3	177.5	221.4		12	0.00115058	0.000269597
P10644	[R].LTVADALEPVQFEDGQK.[I]	1xTMT6plex [K17]; 1xTMT6plex [N-Term]	1	1	0	2318.26	0.715	0.999995	141.8	309.2	221	140	1.64	32.5		20.8	55.4	363.2	1388.1	309.2	315.8	305.8	313.5	221	163.6		42	3.46578e-06	5.8751e-05
P07814	[K].LTVAENEAETK.[L]	1xTMT6plex [K11]; 1xTMT6plex [N-Term]	1	1	0	1662.93	1.016	0.999995	34.9	66.2	67.3	140.12	17.29	14.33		3.2	20.5	59.2	271.6	67.3	66.2	48.6	73.5	67.3	55.1		70	1.71928e-06	5.8751e-05
P11387	[R].ITVAWCK.[K]	1xCarbamidomethyl [C6]; 1xTMT6plex [K7]; 1xTMT6plex [N-Term]	1	1	0	1335.79	1.723	0.381378	102	135.5	233.4	144.46	12.09	22.21		11.2	51.9	200.5	947	111.1	135.5	140.1	273.5	233.4	173.4		31	0.0228085	0.00319351
Q15149	[R].LTVDEAVR.[AK]	1xTMT6plex [N-Term]	1	3	0	1131.66	1.111	0.982423	79.9	404.1	448.8	155.24	29.47	22.06	2.8	31.8	79.9	490.8	1661.3	404.1	526.8	287.5	595.6	390.9	448.8		34	0.00790752	0.00109977
Q9UPY8	[K].LTVDGLEK.[E]	1xTMT6plex [K8]; 1xTMT6plex [N-Term]	1	1	0	1332.81	0.96	0.999995	138.2	247.5	237.6	133.74	15.22	20.09		7.8	68.6	278.3	980.5	247.5	288.9	213	237.6	181.4	273.3		31	0.00675397	0.00100924
Q15691	[K].LTVEDLEK.[E]	1xTMT6plex [K8]; 1xTMT6plex [N-Term]	1	1	0	1404.84	1.501	0.734421	37.5	203.4	305.2	139.9	53.46	44.32	0.4	13.5	37.5	312.8	671.6	203.4	415.3	156	305.2	133.8	360		44	0.00276022	0.00035197
Q9H078	[R].ITVEDSDK.[Q]	1xTMT6plex [K8]; 1xTMT6plex [N-Term]	1	1	0	1364.77	0.799	0.999995	56.9	206.7	165.1	170.62	16.58	9.71	0.5	7.5	56.9	183	1000.3	265.6	197.3	206.7	170.8	165.1	141.6		25	0.0226611	0.00317229
Q15149; Q9UPN3	[KR].LTVEEAVR.[MH]	1xTMT6plex [N-Term]	2	1	0	1145.67	0.907	0.999995	83.1	142	128.8	161.21	30.01	42.99		2.6	59.7	115.5	1021.9	193.3	105.5	142	128.8	209.4	89.2	NotUnique	43	0.00125551	0.000269597
Q96PC5	[K].LTVEENYR.[IL]	1xTMT6plex [N-Term]	1	1	0	1252.67	2.06	0.187222	57.2	61.3	126.3	141.91	17.59	19.15		2.7	33.2	98.4	455.8	54	76	61.3	134	126.3	91.8		32	0.00158319	0.000300397
O43583	[K].LTVENSPK.[Q]	1xTMT6plex [K8]; 1xTMT6plex [N-Term]	1	1	0	1345.81	1.039	0.999995	49.5	227.2	236	168.73	15.87	16.66	1.2	14.3	49.5	189	978.3	247.2	179.8	227.2	236	182.5	254.5		35	0.0355911	0.0043702
Q2TB90	[R].ITVGVDGTLYK.[L]	1xTMT6plex [K11]; 1xTMT6plex [N-Term]	1	1	0	1623.97	1.503	0.625262	39	63.2	95	140.53	19.63	22.21		6.8	17.1	89.1	366.5	63.2	74.4	49.9	123.8	95	80.2		58	0.000365298	0.000200533
Q9NVI7	[R].ITVLEALR.[H]	1xTMT6plex [N-Term]	1	1	0	1143.73	0.487	0.695804	103.6	329.9	160.7	144.12	1.85	63.74		17	52.8	203.2	977.6	329.9	333.6	321.7	160.7	165.6	31.5		31	0.00216762	0.000321709
Q15404	[R].LTVLPPELGNLDLTGQK.[Q]	1xTMT6plex [K17]; 1xTMT6plex [N-Term]	1	1	0	2266.34	0.614	0.95141	142.8	567.5	348.4	168.58	17.8	22.66	4.8	21.3	142.8	479.2	2486.2	604.2	424.9	567.5	359	348.4	231.2		44	1.66006e-05	5.8751e-05
Q13813	[K].LTVLSEER.[A]	1xTMT6plex [N-Term]	1	1	0	1175.68	0.626	0.969627	63.8	185.9	116.4	152.28	20.15	27.77		6.7	40.6	100.5	657.3	195	131.4	185.9	116.4	121.9	69.9		42	0.0107056	0.00149669
O75369	[R].LTVMSLQESGLK.[V]	1xTMT6plex [K12]; 1xTMT6plex [N-Term]	1	1	0	1764.03	0.89	0.999995	15.8	77.7	69.1	161.33	26.03	29.18	0.7	5.4	15.8	84	337.3	53.8	92.2	77.7	79.5	69.1	43.3		45	9.31722e-05	5.8751e-05
Q15149	[R].LTVNEAVK.[E]	1xTMT6plex [K8]; 1xTMT6plex [N-Term]	1	1	0	1331.83	1.171	0.965443	111.3	207.3	242.6	140.79	11.83	27.49		15.3	62.8	197.4	916.7	220.7	207.3	174.5	301.2	242.6	170.5		51	0.00230462	0.000321709
Q9UNM6	[K].ITVNEVELLVMK.[A]	1xTMT6plex [K12]; 1xTMT6plex [N-Term]	1	1	0	1846.11	0.771	0.999995	69.1	378.5	291.9	165.39	17.26	19.33	5.7	21.8	69.1	339.6	1536.8	395	378.5	282.5	295.2	205.2	291.9		24	0.00336525	0.000390347
P09874	[K].LTVNPGTK.[S]	1xTMT6plex [K8]; 1xTMT6plex [N-Term]	1	1	0	1287.8	1.192	0.960187	102.4	190.6	227.2	136.17	26.12	32.99		23.8	46	228.1	880.2	189.4	291.3	190.6	289.8	227.2	144.7		37	0.00811479	0.00116573
Q9NSD9	[R].ITVNTR.[N]	1xTMT6plex [N-Term]	1	1	0	932.573	0.818	0.999995	95.9	193.1	157.9	154.43	25.64	34.59		5.5	52.9	173.8	1082.8	262.6	159.6	193.1	157.9	196.5	94.1		30	0.0730926	0.00754524
P19525	[R].LTVNYEQCASGVHGPEGFHYK.[C]	1xCarbamidomethyl [C8]; 1xTMT6plex [K21]; 1xTMT6plex [N-Term]	1	1	0	2851.42	0.554	0.892044	91.5	191.8	106.3	134.43	8.6	24.26		13	43.6	192.1	703.5	167.4	191.8	197.4	109.4	106.3	68.2		47	7.55001e-08	5.8751e-05
P48147	[K].ITVPFLEQCPIR.[G]	1xCarbamidomethyl [C9]; 1xTMT6plex [N-Term]	1	1	0	1701.96	1.048	0.999995	35.4	27.9	29.2	125.15	7.28	15.06			6.8	35.4	179.4	31.1	27.1	27.9	32.6	24	29.2		21	0.017815	0.00251373
Q99685	[K].LTVPFLLLQGSADR.[L]	1xTMT6plex [N-Term]	1	2	0	1759.03	0.554	0.892411	162.9	395.3	218.9	144.64	6.74	35.53		10.8	77.4	342.8	1539.5	415.8	395.3	363.5	218.9	221.1	107.7		50	8.88705e-06	5.8751e-05
Q08945	[K].ITVPGNFQGHSGAQCITCSYK.[A]	2xCarbamidomethyl [C15; C18]; 1xTMT6plex [K21]; 1xTMT6plex [N-Term]	1	1	0	2783.4	0.774	0.999995	64.2	78.2	60.5	148.77	23.89	27.75		0.9	31.6	130.8	646.4	78.2	77.6	115.3	87.7	52.3	60.5		80	7.22571e-10	5.8751e-05
Q96CW6	[R].LTVSEDGPGVR.[R]	1xTMT6plex [N-Term]	1	1	0	1358.75	0.609	0.955184	30.6	158.6	96.5	149.92	24.93	27.11	0	11.5	30.6	156.3	488.3	158.6	215.7	133.4	142.6	87.6	96.5		31	0.262148	0.029299
P02786	[K].LTVSNVLK.[E]	1xTMT6plex [K8]; 1xTMT6plex [N-Term]	1	1	0	1331.87	1.049	0.994541	185.9	319.8	335.4	142.8	8.53	15.21		21.6	101.3	341.2	1611.6	319.8	367.2	315.9	422.3	335.4	321.2		47	0.000414535	0.000200533
Q6R327	[K].LTVSSLDYSR.[D]	1xTMT6plex [N-Term]	1	1	0	1369.75	1.015	0.999995	25.5	46.8	47.5	140.79	13.11	14.66		5.2	11.7	55.5	238.1	46.8	54.6	42.2	56.5	47.5	42.4		27	0.0258504	0.00339282
P21333	[R].LTVSSLQESGLK.[V]	1xTMT6plex [K12]; 1xTMT6plex [N-Term]	1	1	0	1720.03																				NoQuanValues	28	0.001301	0.000300397
Q86TB9	[K].LTVSSVNNPR.[K]	1xTMT6plex [N-Term]	1	1	0	1315.75	0.494	0.681129	24.8	62.9	31.1	149.25	7.18	28.59		3.4	12.8	48.1	261.4	62.7	71	62.9	31.1	37.4	20.6		37	0.00216762	0.000321709
P35268	[K].ITVTSEVPFSK.[R]	1xTMT6plex [K11]; 1xTMT6plex [N-Term]	1	2	0	1665.98	0.677	0.994058	172.3	834.1	564.6	168.8	15.26	8.17	4.3	34	172.3	663.9	3359.9	1015.3	757	834.1	566.9	489.4	564.6		22	0.000835047	0.000269597
Q16270	[K].ITVVDALHEIPVK.[K]	1xTMT6plex [K13]; 1xTMT6plex [N-Term]	1	1	0	1892.16	0.282	0.0765467	66.8	378.5	106.8	163.61	8.72	13.35	2.5	15.7	66.8	276.2	1223.3	431.4	367.4	378.5	106.8	91.2	119.4		25	0.00716888	0.00103625
Q15019	[R].LTVVDTPGYGDAINCR.[D]	1xCarbamidomethyl [C15]; 1xTMT6plex [N-Term]	1	1	0	1980.01	0.511	0.750022	89	182.6	93.2	128.44	11.86	53.7		13.3	39.8	199.3	619.3	182.6	217.4	174.7	131.9	93.2	38.1		77	3.42807e-08	5.8751e-05
Q15019	[R].LTVVDTPGYGDAINCRDCFK.[T]	2xCarbamidomethyl [C15; C18]; 1xTMT6plex [K20]; 1xTMT6plex [N-Term]	1	1	1	2759.39	1.217	0.948337	38.8	37.6	45.8	146.2	29.12	41.93		2.8	24.8	60.6	335.2	48.2	26.4	37.6	86.8	43	45.8		45	0.000195429	0.00011429
Q13510	[K].LTVYTTLIDVTK.[G]	1xTMT6plex [K12]; 1xTMT6plex [N-Term]	1	1	0	1825.11	0.775	0.999995	6.2	32.7	25.4	165.25	20.31	8.4	0.7	3.2	6.2	32.5	150.4	32.7	34.5	23.1	25.4	21.9	25.6		31	0.00500358	0.000675048
Q99715	[R].ITWAPFGSSDK.[M]	1xTMT6plex [K11]; 1xTMT6plex [N-Term]	1	1	0	1666.92	0.162	0.000241384	46.3	295.6	48	171.24	18.18	23.21	1	7.4	46.3	169	914.1	229.8	332.4	295.6	48	62	39.1		51	0.000414535	0.000200533
Q9UBD5	[R].LTWGGC.[-]	1xCarbamidomethyl [C6]; 1xTMT6plex [N-Term]	1	1	0	922.465	0.982	0.999995	64.2	209.1	205.4	168.13	1.29	16.12	1.9	9.7	64.2	253.9	1241.8	210.4	209.1	205.3	237.5	205.4	171.5		19	0.210831	0.0233804
P45973	[R].LTWHAYPEDAENK.[E]	1xTMT6plex [K13]; 1xTMT6plex [N-Term]	1	1	0	2032.05	0.637	0.994053	76.6	305.5	194.7	171.31	25.23	7.04	10.1	8.7	76.6	235.7	1368	386.4	231.2	305.5	212.4	194.7	185		32	0.000440111	0.000200533
Q13185	[R].LTWHSCPEDEAQ.[-]	1xCarbamidomethyl [C6]; 1xTMT6plex [N-Term]	1	1	0	1701.77	0.878	0.999995	16.6	90.8	79.7	147.63	14.42	33.51	1.4	10.8	16.6	124.9	354.8	90.8	111.3	85	107.7	53.8	79.7		44	0.000907762	0.000269597
P83916	[R].LTWHSYPSEDDDK.[K]	1xTMT6plex [K13]; 1xTMT6plex [N-Term]	1	1	0	2051.01	0.784	0.999995	63	190.1	149.1	169	21.72	5.07	9.4	12.8	63	151.1	935.3	200.9	130.7	190.1	140.5	149.1	155.5		37	0.000158751	0.00011429
P83916	[R].LTWHSYPSEDDDKK.[D]	2xTMT6plex [K13; K14]; 1xTMT6plex [N-Term]	1	1	1	2408.27	0.793	0.999995	90.6	410.4	325.4	154.32	26.79	24.66	3	32.2	90.6	415.3	1482	270.3	470.7	410.4	474.6	309.2	325.4		10	0.000801598	0.000269597
P17174	[R].ITWSNPPAQGAR.[I]	1xTMT6plex [N-Term]	1	1	0	1526.83	0.704	0.999995	37.5	62.3	43.8	142.57	3.4	16.69		1.5	21.3	66.1	305.7	62.3	65.2	61.1	54	43.8	39.1		53	0.000399014	0.000200533
Q9HCM1	[R].ITYANVNGPK.[Q]	1xTMT6plex [K10]; 1xTMT6plex [N-Term]	1	1	0	1534.9	0.433	0.506673	41.1	237.3	102.7	175.04	16.83	6.69	2.8	7.6	41.1	157.7	944.7	237.3	177.3	244.8	101.4	114.3	102.7		15	0.104769	0.0108953
CON_Q28085	[K].ITYECK.[K]	1xCarbamidomethyl [C5]; 1xTMT6plex [K6]; 1xTMT6plex [N-Term]	1	1	0	1271.71																				NoQuanValues	17	0.202808	0.022464
P15924	[R].LTYEIEDEK.[R]	1xTMT6plex [K9]; 1xTMT6plex [N-Term]	1	1	0	1597.87	0.512	0.738264	31.5	170.3	87.3	168.11	15	31.72	0.1	8.1	31.5	101.9	539.8	192.3	170.3	142	112.5	87.3	58		52	0.000192219	0.00011429
P09960	[K].LTYTAEVSVPK.[E]	1xTMT6plex [K11]; 1xTMT6plex [N-Term]	1	1	0	1665.98	1.146	0.979684	66.3	107.3	122.9	148.71	26.12	13.39		2.2	38.6	113.8	619.8	163.2	107.3	105.7	130.8	100.3	122.9		66	4.81838e-06	5.8751e-05
O75970	[K].ITYVPAEHLEEFK.[I]	1xTMT6plex [K13]; 1xTMT6plex [N-Term]	1	1	0	2034.13	1.02	0.999995	57.9	114.7	117	147.52	13.1	5.15		3.5	26.5	126.4	598.9	140	114.7	110.6	117	114.1	125.9		45	0.000101284	5.8751e-05
Q6P1K2	[K].LVAAGSYQR.[F]	1xTMT6plex [N-Term]	1	1	0	1193.68	0.663	0.999995	12.6	66.6	44.2	167.57	13.89	24.62	1.3	4.3	12.6	55.8	276.4	76.1	57.5	66.6	44.2	32.9	54.5		39	0.0044405	0.000494316
P52657	[K].IVACDGK.[N]	1xCarbamidomethyl [C4]; 1xTMT6plex [K7]; 1xTMT6plex [N-Term]	1	1	0	1220.71	0.722	0.999995	76.5	283.1	204.4	167.88	25.58	16.9	0.7	15	76.5	277.1	1389.7	178.8	297.4	283.1	223.2	159	204.4		29	0.0366343	0.0044721
P56945	[R].LVACSR.[A]	1xCarbamidomethyl [C4]; 1xTMT6plex [N-Term]	1	1	0	934.534	0.397	0.414726	33.5	83.6	33.2	145.8	31.82	37.6		2.8	14.3	78.5	349.2	55.1	83.6	107.1	36.3	33.2	16.3		16	0.193276	0.0216673
Q9Y4B4	[R].LVADYTLEK.[K]	1xTMT6plex [K9]; 1xTMT6plex [N-Term]	1	1	0	1509.89	0.722	0.999995	31.3	66.3	47.9	139.08	5.48	13.01		2.6	16.9	58	245.5	60.7	67.3	66.3	54.5	47.9	42		19	0.0540578	0.00577868
Q9HCK8	[R].IVAEAIAR.[A]	1xTMT6plex [N-Term]	1	1	0	1071.67	0.808	0.999995	33.6	121.4	98.1	165.62	8.77	21.21	0.8	0.5	33.6	109.9	513.4	109.1	130.1	121.4	127.2	98.1	84.3		30	0.0208443	0.00292196
P35221	[R].IVAECNAVR.[Q]	1xCarbamidomethyl [C5]; 1xTMT6plex [N-Term]	1	1	0	1260.69	0.731	0.999995	38.9	69.9	51.1	152.39	16.2	19.03		1.9	23.9	63.4	395.6	73	53.3	69.9	51.3	51.1	36		49	0.000299197	0.000174145
Q9BXR0	[R].LVAECSR.[S]	1xCarbamidomethyl [C5]; 1xTMT6plex [N-Term]	1	1	0	1063.58	1.443	0.755827	18.5	42.7	61.6	162.24	4	19.55	1.2	4.5	18.5	69.6	309.5	42.2	45.4	42.7	61.6	50.2	74.4		17	0.0171675	0.0024625
P59998	[R].IVAEEFLK.[N]	1xTMT6plex [K8]; 1xTMT6plex [N-Term]	1	2	0	1406.87	0.515	0.69514	125.2	718.4	370.2	159.98	16.83	14.33	4.6	30.3	125.2	547.3	2195.2	718.4	769	550.5	434	370.2	326.6		48	0.000639722	0.000200533
Q13263	[K].IVAERPGTNSTGPAPMAPPR.[A]	1xTMT6plex [N-Term]	1	1	0	2248.21	0.532	0.857034	8.5	58.3	31	166.61	16.21	42.29	0.8	3.3	8.5	44.7	207.5	58.3	56	74.7	35.2	31	13.9		49	6.10457e-06	5.8751e-05
Q13263	[K].IVAERPGTNSTGPAPMAPPR.[A]	1xOxidation [M16]; 1xTMT6plex [N-Term]	1	1	0	2264.2	0.965	0.999995	12.6	29.1	28.1	129.23	31.48	38.67		3.9	6.2	25.3	91.5	29.1	31.2	16.3	44.9	28.1	21.3		8	0.0127677	0.00197526
Q13263	[K].IVAERPGTNSTGPAPMAPPRAPGPLSK.[Q]	1xOxidation [M16]; 1xTMT6plex [K27]; 1xTMT6plex [N-Term]	1	1	1	3143.74																				NoQuanValues	11	0.233722	0.0260009
O95359; O75410	[K].IVAEYEK.[T]	1xTMT6plex [K7]; 1xTMT6plex [N-Term]	2	1	0	1309.78	0.777	0.999995	56.7	226.1	175.6	168	15.15	12.67	3.4	8.5	56.7	174.7	924.9	273.5	203.9	226.1	175.6	141.5	179.7	NotUnique	25	0.0186072	0.00253649
O60763	[K].IVAFENAFER.[L]	1xTMT6plex [N-Term]	1	1	0	1424.77	0.635	0.994042	29.1	64	40.6	153.38	19.31	32.79		2.3	18	47.2	308.2	85.5	60.6	64	40.6	43.1	22		45	0.000226787	0.00011429
O43847	[K].LVAGEHGLIIR.[V]	1xTMT6plex [N-Term]	1	1	0	1406.87	0.534	0.886118	71.9	495	264.6	165.49	17.5	44.35	3	17.1	71.9	325.9	1473.6	521.2	495	369.9	264.6	268.9	103.6		54	0.000288249	0.00011429
Q99714	[R].LVAGEMGQNEPDQGGQR.[G]	1xTMT6plex [N-Term]	1	1	0	2014.98	0.631	0.982383	87.1	172.1	108.6	130.64	20.08	48.46		13	31.2	243.4	719.5	129.8	195.5	172.1	212.6	108.6	89.3		35	0.00022215	0.00011429
Q9H461	[R].LVAGHEK.[V]	1xTMT6plex [K7]; 1xTMT6plex [N-Term]	1	1	0	1211.75	0.541	0.85208	69.4	390.4	211.3	160.12	57.18	11.46	3.3	18.7	69.4	299.6	1220.7	117.4	477.3	390.4	211.3	214.4	173.3		18	0.0411921	0.00484216
Q14137	[R].LVAGSTDQLLSAFVPPEEPPLQPAR.[W]	1xTMT6plex [N-Term]	1	1	0	2861.56	0.537	0.859826	28	65.6	35.2	148.73	1.53	48.9		1	16.2	48.2	262.5	65.6	64.5	66.5	41.8	35.2	13.6		24	0.000186725	0.00011429
P49247	[K].IVAGYASR.[F]	1xTMT6plex [N-Term]	1	1	0	1065.63	0.972	0.999995	55.6	126.2	122.7	145.72	13.06	8.13		14	25.2	123.1	602.7	149.4	116.2	126.2	122.7	107.3	125.1		45	0.000917442	0.000269597
Q93052; Q15654	[R].IVALDR.[DS]	1xTMT6plex [N-Term]	2	1	0	915.582	0.597	0.9464	113.4	512.6	306	163.91	5.97	6.99	0.6	23.4	113.4	416.6	1894.7	553.1	492.1	512.6	336.5	306	294.2	NotUnique	33	0.260836	0.0291747
Q93052	[R].IVALDRDFHVHCYR.[C]	1xCarbamidomethyl [C12]; 1xTMT6plex [N-Term]	1	1	1	2030.06	1.093	0.995597	172.4	247.7	270.7	146.82	34.66	14.99		18.4	95.4	311.8	1631.1	247.7	176	354.7	270.7	222.8	301.7		23	0.00551297	0.000816087
Q15257	[K].LVALLNTLDR.[W]	1xTMT6plex [N-Term]	1	1	0	1356.84	0.564	0.907931	100.7	231	130.2	140.86	8.44	14.16		12	54.4	186.2	837.7	241.1	231	204.3	157.5	120.3	130.2		62	0.000113433	5.8751e-05
A6NHQ2; P22087	[R].IVALNAHTFLR.[N]	1xTMT6plex [N-Term]	2	1	0	1483.89	0.385	0.287786	72.3	391.8	150.8	172.46	2.94	51.03	2.2	13.4	72.3	251.8	1436.1	391.8	377.1	399.7	169.6	150.8	51.8	NotUnique	62	1.02597e-05	5.8751e-05
Q5VYK3	[K].IVAISCAADILK.[A]	1xCarbamidomethyl [C6]; 1xTMT6plex [K12]; 1xTMT6plex [N-Term]	1	1	0	1732.04	1.225	0.962614	25.7	75.2	92.1	170.58	6.96	16.11	1.8	0.5	25.7	94.1	488.4	75.2	80	69.6	95	69.8	92.1		60	0.00053653	0.000200533
Q14126	[K].IVAISEDYPR.[K]	1xTMT6plex [N-Term]	1	1	0	1391.77	0.79	0.999995	42	90.7	71.7	139.01	13.59	49.1		4.2	20.4	86.4	348.1	90.7	101.6	77.2	71.7	80.3	26.1		21	0.00413683	0.000494316
Q14126	[K].IVAISEDYPRK.[T]	1xTMT6plex [K11]; 1xTMT6plex [N-Term]	1	1	1	1749.03	1.707	0.50465	34.9	109.8	187.5	159.9	20.58	19.79	1.4	8.5	34.9	159	629.5	109.8	138.3	92.1	222.2	148.6	187.5		22	0.000374597	0.000200533
A6NJ78	[R].LVALSFHSLEDR.[I]	1xTMT6plex [N-Term]	1	1	0	1615.9																				NoQuanValues	24	0.00190905	0.000321709
Q14697	[K].LVAIVDPHIK.[V]	1xTMT6plex [K10]; 1xTMT6plex [N-Term]	1	1	0	1563	0.851	0.999995	138.5	664	565.4	162.48	10.26	23.9	5.5	43.5	138.5	551.1	2450.6	664	706.7	576.1	565.4	383.4	623.7		31	0.0135579	0.00212
P50914	[K].LVAIVDVIDQNR.[A]	1xTMT6plex [N-Term]	1	1	0	1583.93	0.416	0.464726	23.8	54.8	22.8	153.41	13.37	8.66		1.9	13.2	42.9	263.8	54.8	54.9	43	25.2	22.8	21.2		53	6.23597e-05	5.8751e-05
P82914	[K].IVANPEDTR.[S]	1xTMT6plex [N-Term]	1	1	0	1243.68	0.575	0.930929	52.4	125.1	71.9	156.28	21.13	27.94		2.9	28	98.2	632.9	155.7	101.9	125.1	71.9	83.8	46.8		31	0.0113124	0.0015828
P28340	[R].LVAPAR.[R]	1xTMT6plex [N-Term]	1	1	0	855.561	0.378	0.321921	31.7	181.7	68.7	165.11	5.56	30.42	1.5	5.6	31.7	130.3	591.9	181.7	186.4	167.3	68.7	78.4	41.5		18	0.289708	0.0322464
O15231	[R].LVAPDVEGMR.[S]	1xTMT6plex [N-Term]	1	1	0	1315.72	1.098	0.989016	37.5	91.1	100.1	134.44	35.06	26.44		6.4	14.1	99.2	331.1	91.1	135.3	67.6	104	61.6	100.1		31	0.042752	0.00491111
P04075; P09972	[R].IVAPGK.[G]	1xTMT6plex [K6]; 1xTMT6plex [N-Term]	2	2	0	1042.7																				NotUnique	18	0.418089	0.0485745
O95336	[K].IVAPISDSPKPPPQR.[V]	1xTMT6plex [K10]; 1xTMT6plex [N-Term]	1	2	0	2060.23	0.861	0.999995	105.9	189.1	162.9	142.82	7.9	10.56		10.7	52.8	212.5	950.1	214.9	186.9	189.1	192.9	160.2	162.9		33	0.00029428	0.00011429
O75390	[K].LVAQLYK.[I]	1xTMT6plex [K7]; 1xTMT6plex [N-Term]	1	1	0	1292.83	1.706	0.351429	59.2	259.8	443.1	146.07	43.52	37.5	0.5	21.3	59.2	397.1	1050	259.8	502.6	241.7	443.1	213.7	469.8		26	0.0115914	0.00167884
Q16658	[R].LVARPEPATGYTLEFR.[S]	1xTMT6plex [N-Term]	1	1	0	2049.13	1.02	0.999995	33.6	55.2	56.3	146.99	19.48	8.63		6.5	19	59.6	330	75.9	54.8	55.2	55.5	64.7	56.3		38	2.49131e-05	5.8751e-05
Q9NY33	[R].LVASAEQLLK.[E]	1xTMT6plex [K10]; 1xTMT6plex [N-Term]	1	1	0	1529.97	0.719	0.999995	190.7	391.1	281.3	141.29	9.83	16.81		21.5	92.8	392.1	1678.6	399.9	391.1	332.2	363.4	281.3	269.4		56	2.79498e-05	5.8751e-05
O95861	[R].LVASAYSIAQK.[A]	1xTMT6plex [K11]; 1xTMT6plex [N-Term]	1	1	0	1608.97	0.592	0.923917	106	518.5	307	165.87	4.08	3.46	2.5	17.5	106	449	2044.7	531.3	518.5	490.4	319.8	298.6	307		35	0.000989253	0.000269597
Q8N103	[R].LVASESQTVGSMTVGSMRAR.[M]	2xOxidation [M12; M17]; 1xTMT6plex [N-Term]	1	1	1	2328.18																				NoQuanValues	4	0.359071	0.0412583
Q15149	[R].LVASMEEAR.[R]	1xTMT6plex [N-Term]	1	2	0	1234.67	1.148	0.973476	48.2	168.2	193.2	158.87	15.17	16.56	0.8	10	48.2	186.9	746.8	168.2	173.5	129.8	226.7	193.2	162.4		64	7.26481e-05	5.8751e-05
Q15149	[R].LVASMEEARR.[R]	1xTMT6plex [N-Term]	1	1	1	1390.77	1.498	0.670102	40.6	104.9	157.2	165.04	18.65	22.81	5.4	9.2	40.6	181.5	829.6	87.2	126.8	104.9	174.4	109.6	157.2		18	0.00111818	0.000269597
Q9UL51	[K].LVASMPLFANADPNFVTAMLTK.[L]	2xOxidation [M5; M19]; 1xTMT6plex [K22]; 1xTMT6plex [N-Term]	1	1	0	2841.53																				NoQuanValues	2	0.379724	0.043986
Q12824	[K].IVASSHGK.[K]	1xTMT6plex [K8]; 1xTMT6plex [N-Term]	1	1	0	1256.77	0.589	0.923295	100.5	520.7	306.7	164.81	54.59	8.12	1	20.6	100.5	405.8	1836.3	183.1	672.2	520.7	306.7	279	328.4		14	0.0115211	0.00164871
Q9BTZ2	[R].LVATAVK.[L]	1xTMT6plex [K7]; 1xTMT6plex [N-Term]	1	1	0	1159.78	0.723	0.999995	203.7	477.5	345.1	149.29	17.8	6.03		14.3	116.7	355.6	1984.6	559.3	390.1	477.5	349.7	345.1	312.6		30	0.0156655	0.00230823
P11940	[R].IVATKPLYVALAQRK.[E]	2xTMT6plex [K5; K15]; 1xTMT6plex [N-Term]	1	1	1	2358.52	3.35	0.0181035	121.1	38.6	129.5	136.16	12.8	132.25		22.8	59.5	246.7	976.5	32.6	42.2	38.6	129.5	53.2	965.3		10	0.0021385	0.000321709
Q96MX6	[K].LVATSLEGK.[F]	1xTMT6plex [K9]; 1xTMT6plex [N-Term]	1	1	0	1375.86	0.944	0.999995	54.7	242.5	228.9	155.82	20.52	17.53	2	15.4	54.7	248.6	904.9	251.7	242.5	168.9	228.9	169.4	237.8		38	0.000344558	0.000174145
Q6XQN6	[K].LVAVGGQPR.[M]	1xTMT6plex [N-Term]	1	1	0	1125.69	0.848	0.999995	66.1	127.1	107.8	136.87	12.31	33.31		6.9	33.5	130.5	512	127.1	138.4	108.1	107.8	65.4	132.5		51	0.000166213	0.00011429
O94903	[R].LVAVSK.[T]	1xTMT6plex [K6]; 1xTMT6plex [N-Term]	1	1	0	1074.73	0.646	0.994058	155.3	354	228.7	157.54	30.64	17.46		9.9	103.2	233.8	1783.9	421.5	221.3	354	228.7	286	204.5		22	0.24199	0.0270947
Q9H871	[K].LVCGHIISR.[D]	1xCarbamidomethyl [C3]; 1xTMT6plex [N-Term]	1	1	0	1283.75	1.213	0.948999	46.3	151.2	183.4	164.52	11.29	27.2	4.9	9.4	46.3	209	930.6	182.7	151.2	151	183.4	124.8	219.6		52	0.0001004	5.8751e-05
Q96AX1	[R].LVCLQSVCNSGLK.[Q]	2xCarbamidomethyl [C3; C8]; 1xTMT6plex [K13]; 1xTMT6plex [N-Term]	1	1	0	1936.08	0.657	0.995835	38	133.3	87.6	165.47	12.34	23.15	5.8	7.2	38	181.1	818.5	133.3	132.1	163.2	127.9	87.3	87.6		33	0.000519904	0.000200533
P06756	[K].IVCQVGR.[L]	1xCarbamidomethyl [C3]; 1xTMT6plex [N-Term]	1	1	0	1060.61	1.053	0.999995	44	78.9	83	146.32	9.43	40		7.8	19.9	97.3	468.7	70.7	78.9	85.4	83	90.1	38.2		28	0.0557366	0.00590408
Q9UHG3	[K].LVCSGLLQASK.[S]	1xCarbamidomethyl [C3]; 1xTMT6plex [K11]; 1xTMT6plex [N-Term]	1	1	0	1633.97	0.933	0.999995	25.8	46.7	43.6	147.45	14.81	25.13		0.8	12.5	53.2	254.7	43.9	46.7	57.8	60.9	43.6	38.1		77	1.61467e-05	5.8751e-05
Q8NEK5	[R].LVCSMNVGNSLAK.[T]	1xCarbamidomethyl [C3]; 1xTMT6plex [K13]; 1xTMT6plex [N-Term]	1	1	0	1851.02	12.668	9.46415e-11	95.8	13.3	168.6	121.48	63.86	115.16		4	40.6	225.9	547.5	13.3	22.2	5	168.6	48.9	730.5		13	0.143727	0.0153382
P18887	[K].IVCSQPYSK.[D]	1xCarbamidomethyl [C3]; 1xTMT6plex [K9]; 1xTMT6plex [N-Term]	1	1	0	1539.86	0.658	0.998093	23.7	117	77.1	171.2	20.15	14.43	0.2	6.5	23.7	116	592.9	117	96.9	144.8	77.1	61.4	81.5		34	0.000515275	0.000200533
O43148	[K].LVCTDIADVSVK.[Q]	1xCarbamidomethyl [C3]; 1xTMT6plex [K12]; 1xTMT6plex [N-Term]	1	1	0	1778.01	0.871	0.999995	23.1	95.9	83.5	175.79	13.51	14.87	0.7	6.5	23.1	89	550.9	95.9	79.6	104.4	83.5	72	97		25	0.000162103	0.00011429
Q9Y624	[R].LVCYNNK.[I]	1xCarbamidomethyl [C3]; 1xTMT6plex [K7]; 1xTMT6plex [N-Term]	1	1	0	1368.77	1.702	0.390094	38.1	95.1	161.9	165.03	18.99	32.61	3.5	14.1	38.1	165.6	779.5	85.6	122.6	95.1	197.1	161.9	98.9		25	0.00898915	0.00118227
Q8NBL1	[K].LVDAEYTK.[N]	1xTMT6plex [K8]; 1xTMT6plex [N-Term]	1	1	0	1396.81																				NoQuanValues	36	0.00518067	0.000708427
Q13443	[K].LVDAGEECDCGTPK.[E]	2xCarbamidomethyl [C8; C10]; 1xTMT6plex [K14]; 1xTMT6plex [N-Term]	1	1	0	2008.97	0.938	0.999995	57.5	229.3	215.1	168.04	10.93	29.14	5.4	14	57.5	274.8	1319.8	189.1	229.3	230.9	275.2	215.1	150.7		51	6.76196e-05	5.8751e-05
Q6IQ22	[K].LVDDILK.[K]	1xTMT6plex [K7]; 1xTMT6plex [N-Term]	1	1	0	1273.81	1.68	0.29673	126.6	402.1	675.4	167.99	18.33	39.12	1.7	23.8	126.6	490.7	2418	402.1	504.1	353.3	675.4	701.7	308.5		40	0.0238746	0.0032352
P27824	[R].IVDDWANDGWGLK.[K]	1xTMT6plex [K13]; 1xTMT6plex [N-Term]	1	1	0	1947.04	2.724	0.00518365	283.2	330.5	900.3	144.32	17.39	58.08		36.6	150.1	534.7	2595.7	302.5	419.3	330.5	900.3	916.9	224.2		36	1.36075e-05	5.8751e-05
Q9HC35	[R].LVDEPGHCADFHPSGTVVAIGTHSGR.[W]	1xCarbamidomethyl [C8]; 1xTMT6plex [N-Term]	1	1	0	2945.45	1.152	0.961433	44.1	71.7	82.6	136.81	19.21	34.25		5.2	19.6	99.2	366.4	71.7	55.4	82	82.7	82.6	41.7		17	0.00396417	0.000494316
P19367	[R].LVDEYSLNAGK.[Q]	1xTMT6plex [K11]; 1xTMT6plex [N-Term]	1	1	0	1666.94	1.212	0.944205	34.4	55.4	67.1	155.73	24.61	20.16		1.4	23.9	49.6	366	66.8	40.2	55.4	67.1	68.4	46.6		57	1.63721e-05	5.8751e-05
Q86WQ0	[K].IVDFYPEDNNSLQTFPIPAAEVDR.[L]	1xTMT6plex [N-Term]	1	1	0	2979.49	0.584	0.956921	35.9	68.6	40.1	133.63	7.26	17.09		6	17.6	73.4	271	68.6	73.2	63.3	52	38.4	40.1		60	1.33797e-06	5.8751e-05
Q86WQ0	[K].IVDFYPEDNNSLQTFPIPAAEVDRLK.[V]	1xTMT6plex [K26]; 1xTMT6plex [N-Term]	1	1	1	3449.84	0.77	0.999995	11.9	24.1	18.6	142.53	18.35	28.3		1.9	5.5	25.7	112.9	26.6	18.4	24.1	24.3	13.7	18.6		26	0.000101284	5.8751e-05
O75165	[K].IVDGPDPENIILILK.[T]	1xTMT6plex [K15]; 1xTMT6plex [N-Term]	1	1	0	2107.28																				NoQuanValues	5	0.1357	0.0144471
P12111	[K].LVDKSTELNEEPLMRFGR.[L]	1xOxidation [M14]; 1xTMT6plex [K4]; 1xTMT6plex [N-Term]	1	1	2	2608.42																				ExcludedByMethod	6	0.334315	0.0382254
Q07889	[R].IVDIHELSVK.[L]	1xTMT6plex [K10]; 1xTMT6plex [N-Term]	1	1	0	1610.99	0.967	0.999995	56.1	250	241.9	160.72	22.4	25.66	2.3	23.3	56.1	299.6	1199.9	250	349.4	234.7	341.9	241.9	211.9		22	0.0298276	0.00365933
Q8TDZ2	[K].LVDLVNQR.[D]	1xTMT6plex [N-Term]	1	1	0	1185.72	1.099	0.997757	30.3	81.3	89.4	172.97	19.72	5.33	0.9	3.2	30.3	94	550.3	81.3	57.3	83.8	88.9	97.6	89.4		34	0.0489575	0.00542438
P33240	[R].IVDPEIALK.[I]	1xTMT6plex [K9]; 1xTMT6plex [N-Term]	1	1	0	1455.92	0.6	0.929948	104.9	553.3	332	157.02	5.49	17.51	0.9	33	104.9	433.5	1670.6	553.3	582.3	521.7	410.5	291.8	332		44	0.00110556	0.000269597
Q14444	[K].LVDPERDMSLR.[L]	1xTMT6plex [N-Term]	1	1	1	1559.84	0.622	0.989016	102.5	466.9	290.3	165.15	1.32	19.03	0.8	15.8	102.5	346.9	1642.9	466.4	466.9	477.4	333.6	226.4	290.3		9	0.317649	0.0357743
P46926	[K].LVDPLYSIK.[E]	1xTMT6plex [K9]; 1xTMT6plex [N-Term]	1	1	0	1505.93																				NoQuanValues	7	0.182524	0.0202161
Q92841; P17844	[K].IVDQIRPDR.[Q]	1xTMT6plex [N-Term]	2	1	0	1340.78	0.565	0.900151	50.6	287.1	162.4	155.24	18.27	27.97	2.6	18	50.6	279.5	968.5	287.1	387.7	285.6	228.1	132.8	162.4	NotUnique	11	0.129975	0.0138943
P55265	[K].LVDQSGPPHEPK.[F]	1xTMT6plex [K12]; 1xTMT6plex [N-Term]	1	2	0	1761.99	1.087	0.974684	80	294.5	320.2	158.96	25.38	19.14	0.7	14.6	80	337.7	1308.5	294.5	409.2	252.9	320.2	237.3	348.6		21	0.000618908	0.000200533
Q15293	[K].IVDRIDNDGDGFVTTEELK.[T]	1xTMT6plex [K19]; 1xTMT6plex [N-Term]	1	5	1	2594.37	1.142	0.98215	23.2	98.5	112.5	165.47	15.81	15.19	2.1	4.2	23.2	108.3	484.6	128.2	98.5	98.5	128.1	94.2	112.5		38	8.52398e-06	5.8751e-05
P49589	[K].LVDRNTLLK.[E]	1xTMT6plex [K9]; 1xTMT6plex [N-Term]	1	1	1	1529.98	1.594	0.501197	86.1	255.9	407.8	155.94	19.91	46.01	1.8	30.4	86.1	369.9	1391	271.4	255.9	183.1	407.8	231.9	616.9		18	0.012167	0.00183484
CON_P34955	[K].LVDTFLEDVK.[N]	1xTMT6plex [K10]; 1xTMT6plex [N-Term]	1	2	0	1636.96																				NoQuanValues	73	1.83763e-05	5.8751e-05
Q01082	[R].LVDTGDK.[F]	1xTMT6plex [K7]; 1xTMT6plex [N-Term]	1	1	0	1205.71	1.031	0.995519	151.8	362.9	374.3	145.88	10.15	48.98		25.9	78.5	293.7	1491.3	362.9	410.3	336.2	412.8	374.3	135		23	0.128559	0.0137655
Q9ULK4	[R].LVDTMAGK.[S]	1xOxidation [M5]; 1xTMT6plex [K8]; 1xTMT6plex [N-Term]	1	1	0	1308.76																				NoQuanValues	8	0.332789	0.0380301
P49137	[R].IVDVYENLYAGRK.[C]	1xTMT6plex [K13]; 1xTMT6plex [N-Term]	1	1	1	1998.14	0.775	0.999995	42.9	214.6	166.2	161.16	22.99	19.52	1.4	7.4	42.9	140.8	621.2	214.6	225	143	166.2	133.1	197.8		19	0.000541404	0.000200533
Q96BR5	[R].LVDYLEGIRK.[N]	1xTMT6plex [K10]; 1xTMT6plex [N-Term]	1	1	1	1664.01	0.795	0.999995	45.9	203.6	161.8	164.76	13.41	6.59	3.5	16.5	45.9	177.3	855.6	253.1	200.9	203.6	171.6	150.4	161.8		18	0.0561643	0.00592762
Q8N183	[R].IVEAANK.[K]	1xTMT6plex [K7]; 1xTMT6plex [N-Term]	1	1	0	1202.75	0.591	0.955573	74.2	169.1	99.9	148.15	16.9	57.55		6.9	43.8	126	702.4	161.5	169.1	218.4	99.9	121.2	29.4		27	0.0353359	0.00434409
P98194	[R].IVEAGCVCNDAVIR.[N]	2xCarbamidomethyl [C6; C8]; 1xTMT6plex [N-Term]	1	1	0	1804.92	1.214	0.946516	30.8	94.3	114.5	163.99	14.56	32.15	0.4	7.4	30.8	129.4	573	72.9	94.3	95.6	133	114.5	67.5		14	0.00385294	0.000494316
P23919	[K].LVEALCAAGHR.[A]	1xCarbamidomethyl [C6]; 1xTMT6plex [N-Term]	1	1	0	1425.78	0.77	0.999995	22.7	61.8	47.5	144.61	4.3	10.42		5.3	9.3	55.2	250.2	61.8	62	57.4	53.2	43.3	47.5		35	0.000236352	0.00011429
P25398	[K].LVEALCAEHQINLIK.[V]	1xCarbamidomethyl [C6]; 1xTMT6plex [K15]; 1xTMT6plex [N-Term]	1	6	0	2209.28	0.929	0.999995	37.9	123.1	114.4	166.09	13.57	18.8	0.9	6	37.9	165.9	751.6	123.1	112.4	146.2	114.4	86.1	125.9		39	1.03552e-05	5.8751e-05
Q14204	[R].LVEAISR.[D]	1xTMT6plex [N-Term]	1	1	0	1016.63	0.719	0.999995	112.5	341.2	245.3	148.32	8.45	70.19		11	56.7	223.5	1150.7	341.2	351.2	298.6	245.3	310.4	42.2		33	0.010253	0.00149669
Q14974	[K].LVEARPMIHELLTEGRR.[S]	1xTMT6plex [N-Term]	1	1	1	2249.27	3.314	0.00756214	57	101	334.6	165.6	18.22	60.82	6.1	6.2	57	258.4	1155.6	104	101	73.3	334.6	176.1	632.6		27	0.000139932	0.00011429
Q8IYK4	[K].IVEAVDGK.[A]	1xTMT6plex [K8]; 1xTMT6plex [N-Term]	1	1	0	1288.79	1.269	0.939916	39.7	224.6	285.1	142.25	49.15	32.85	1.9	22.3	39.7	313.2	758.5	224.6	398	151.1	316.7	159.2	285.1		30	0.11405	0.0118917
Q9Y2X7	[R].LVECQYELTDR.[L]	1xCarbamidomethyl [C4]; 1xTMT6plex [N-Term]	1	1	0	1654.83	0.884	0.999995	23.6	33.6	29.7	135.14	13.28	35.21		1.8	11.9	46.8	173.3	41.5	32.8	33.6	36.4	29.7	17.2		70	6.54439e-06	5.8751e-05
Q14204	[R].LVEDEERR.[W]	1xTMT6plex [N-Term]	1	1	1	1274.69	1.049	0.999995	46.3	229.9	241.2	164.72	7.21	63.73	0.6	14.1	46.3	221.4	976.9	226.7	257.9	229.9	241.2	241.7	46.6		41	0.00078554	0.000269597
P55060	[R].IVEDEPNK.[I]	1xTMT6plex [K8]; 1xTMT6plex [N-Term]	1	1	0	1401.8	0.976	0.999995	79.9	278.2	271.6	174.63	9.68	21.4	3.4	13.8	79.9	264	1618.3	321.7	269.2	278.2	271.6	305	197.2		23	0.0730926	0.00754524
Q9ULD0; Q02218	[K].LVEDHLAVQSLIR.[A]	1xTMT6plex [N-Term]	2	1	0	1722.01	1.41	0.775239	65.1	220.2	310.4	167.86	13.64	11.8	1.9	15.3	65.1	281.7	1361.7	264.4	220.2	203.9	330.3	261.3	310.4	NotUnique	34	0.00023733	0.00011429
Q08170	[R].LVEDKPGSR.[R]	1xTMT6plex [K5]; 1xTMT6plex [N-Term]	1	1	0	1458.87	1.055	0.994053	70.6	370.4	390.9	139.2	37.54	35.79	9.9	36.4	70.6	458.8	1110.6	370.4	585	283.8	522.8	246.2	390.9		17	0.0315395	0.00401401
Q08170	[R].LVEDKPGSRR.[R]	1xTMT6plex [K5]; 1xTMT6plex [N-Term]	1	1	1	1614.97	1.233	0.930508	73.3	189.8	234.1	173.93	22.69	13.41	8	11.1	73.3	224.4	1400.5	262.3	173.4	189.8	288.3	227.1	234.1		14	0.150434	0.0162381
P47756	[R].LVEDMENK.[I]	1xTMT6plex [K8]; 1xTMT6plex [N-Term]	1	1	0	1435.79																				NoQuanValues	18	0.160384	0.0174287
P30519	[R].IVEEANK.[A]	1xTMT6plex [K7]; 1xTMT6plex [N-Term]	1	1	0	1260.76	1.417	0.68878	113.9	166.7	236.3	142.92	32.82	36.79		12.5	59.3	218.5	1006.6	124.5	239.2	166.7	316.2	236.3	145.2		26	0.0848963	0.00871299
Q9Y4B5	[KR].LVEEEANILGR.[K]	1xTMT6plex [N-Term]	1	1	0	1471.83	0.655	0.995702	13.6	51.8	34	161.97	10.9	3.9	1.5	4	13.6	46.8	218.1	46.4	57.7	51.8	35.7	34	33.1		6	0.307211	0.034595
P55081	[K].IVEEETKK.[E]	2xTMT6plex [K7; K8]; 1xTMT6plex [N-Term]	1	1	1	1663.02																				NoQuanValues	6	0.197024	0.0218473
Q9NZL9	[R].LVEEEVNIPNRR.[V]	1xTMT6plex [N-Term]	1	1	1	1696.95	1.1	0.981633	28.9	129.7	142.6	167.56	8.65	14.97	3.4	6.8	28.9	137.2	654.9	138.4	129.7	116.4	142.6	110.5	147.1		54	9.30856e-06	5.8751e-05
O14530	[K].LVEEHLDSEIQK.[L]	1xTMT6plex [K12]; 1xTMT6plex [N-Term]	1	1	0	1898.06	0.659	0.999107	20.2	71.6	47.2	173.58	37.34	7.82	1.3	0.9	20.2	54	334.1	73.2	33.9	71.6	53.4	46.3	47.2		10	0.0044405	0.000494316
O95747	[K].IVEEPQSNR.[S]	1xTMT6plex [N-Term]	1	1	0	1300.71	1.036	0.999995	38.5	152.5	158.1	161.23	7.05	20.47	1.3	8.8	38.5	177.1	718.2	155.7	152.5	136.2	158.4	108.1	158.1		50	0.000225852	0.00011429
Q5F1R6	[K].LVEEQNAEK.[A]	1xTMT6plex [K9]; 1xTMT6plex [N-Term]	1	1	0	1517.86	0.783	0.999995	35	138.8	108.7	167.31	3	17.49	2.6	4.4	35	138.2	666.1	144	138.8	135.8	108.7	87.9	125.3		45	0.000145354	0.00011429
Q9NWB6	[R].IVEEQRK.[I]	1xTMT6plex [K7]; 1xTMT6plex [N-Term]	1	1	1	1359.84	0.733	0.999995	51.1	104.6	76.7	165.38	34.21	10.62		3.9	35.5	73.6	744.4	104.6	63.9	132	76.7	83.8	67.6		10	0.352817	0.0405682
Q15404	[K].LVEESR.[E]	1xTMT6plex [N-Term]	1	1	0	961.552	0.628	0.982383	79.3	202.2	126.9	141.11	7.31	15.46		10.1	37.5	167.6	709.9	189.1	218.8	202.2	145.2	126.9	106.2		34	0.143727	0.0153382
P52732	[K].LVEESVK.[H]	1xTMT6plex [K7]; 1xTMT6plex [N-Term]	1	1	0	1261.78	0.21	0.00852254	38.2	215.2	45.2	164.77	16.16	14.97	4.1	8.3	38.2	122.6	611.6	246.5	215.2	177.7	43.3	45.2	56.7		38	0.0080106	0.00113354
Q9BVM4	[R].LVEGEVYAVDER.[M]	1xTMT6plex [N-Term]	1	1	0	1607.85	0.564	0.903442	39.3	83.2	46.9	136.76	18.69	23.72		1.9	19.7	78.6	296.9	83.2	100.5	69.1	66.7	46.9	43.7		60	6.58209e-05	5.8751e-05
Q15370	[R].IVEGILK.[R]	1xTMT6plex [K7]; 1xTMT6plex [N-Term]	1	1	0	1229.82	0.532	0.856128	145	397.4	211.6	146.2	14.51	57.28		12.7	82.8	254.1	1319.8	448.6	334.6	397.4	211.6	249.8	61.1		28	0.0388334	0.00455445
P19971	[K].LVEGLSALVVDVK.[F]	1xTMT6plex [K13]; 1xTMT6plex [N-Term]	1	1	0	1800.12	0.572	0.927256	120.1	297.9	170.5	149.1	5.41	32.96		9.1	69.2	208.5	1164.8	297.9	290.9	322.2	170.5	170.5	88.7		27	0.00140713	0.000300397
O60664	[K].LVEGQEK.[L]	1xTMT6plex [K7]; 1xTMT6plex [N-Term]	1	1	0	1260.76	1.173	0.948337	60.7	274.1	321.6	163.37	19.18	33.56	1.9	14.9	60.7	263.8	1146.5	254.9	361.7	274.1	322	165.1	321.6		27	0.209808	0.023375
P53618	[K].LVEKPSPLTLAPHDFANIK.[A]	2xTMT6plex [K4; K19]; 1xTMT6plex [N-Term]	1	1	0	2777.65																				NoQuanValues	34	6.07632e-06	5.8751e-05
Q16851	[R].LVEIAQVPK.[A]	1xTMT6plex [K9]; 1xTMT6plex [N-Term]	1	1	0	1454.93	0.579	0.938684	204.7	514.9	298.2	142.21	8.57	29.27		24.2	111.3	376.5	1753.5	586.2	500.8	514.9	317	298.2	175.1		53	0.000157428	0.00011429
Q93008	[R].LVELCVAK.[L]	1xCarbamidomethyl [C5]; 1xTMT6plex [K8]; 1xTMT6plex [N-Term]	1	1	0	1389.85	0.724	0.999995	62.8	240.5	174.3	164.86	7.13	40.99	0.3	12.8	62.8	241.6	1107.8	222.3	240.5	256.4	222.6	174.3	90.9		48	0.000861366	0.000269597
P02545	[R].LVEIDNGK.[Q]	1xTMT6plex [K8]; 1xTMT6plex [N-Term]	1	3	0	1345.81	0.787	0.999995	173.1	985.1	775.4	165.7	11.71	15.31	4.4	40.6	173.1	874.6	3849	1128.1	895.2	985.1	775.4	589.4	783		40	0.00183528	0.000321709
Q8NI35	[R].IVEIFR.[E]	1xTMT6plex [N-Term]	1	1	0	1005.63	0.507	0.70914	81.9	412	208.7	170.58	12.57	13.22	0.6	12.4	81.9	298	1577.4	479.1	412	374.5	236.5	208.7	181.3		36	0.0615453	0.00647739
O95865	[R].IVEIGDENATLDGTDVLFTGR.[E]	1xTMT6plex [N-Term]	1	1	0	2464.28	0.697	0.999995	24	108.1	75.3	167.4	14.34	16.42	1.1	5.3	24	93.2	459.6	129	108.1	97.6	88.2	75.3	63.4		67	2.84687e-08	5.8751e-05
Q9NTX5	[R].LVEIIGSR.[Q]	1xTMT6plex [N-Term]	1	1	0	1115.7	0.654	0.992039	102.8	233.3	152.5	142.4	7.36	7.8		13.4	58.9	179.6	870.9	242.5	233.3	209.9	158.1	152.5	135.8		36	0.00170892	0.000321709
Q9NQI0	[K].LVEILR.[N]	1xTMT6plex [N-Term]	1	1	0	971.645	1.003	0.999995	196	354.7	355.8	144.08	17.36	26.15		16.8	114	337.1	1679.8	451.3	326.3	354.7	383.9	355.8	226.1		33	0.0615453	0.00647739
Q92614	[R].LVEINGHNVESK.[S]	1xTMT6plex [K12]; 1xTMT6plex [N-Term]	1	1	0	1797.03	0.933	0.999995	82	253.2	236.4	173.28	6.82	42.31	3.4	11.4	82	229	1415.7	280.8	247.6	253.2	236.4	299.5	117.9		27	0.000465581	0.000200533
Q6P2E9	[R].IVELPAPADFLSLSSETKPK.[L]	2xTMT6plex [K18; K20]; 1xTMT6plex [N-Term]	1	1	0	2829.66	1.33	0.848493	63.4	237	315.2	170.22	15.64	9.09	0.9	15.1	63.4	266.1	1372	250.1	237	184	316.9	268.8	315.2		32	0.000245306	0.00011429
Q9NPF4	[K].LVELPYTVK.[G]	1xTMT6plex [K9]; 1xTMT6plex [N-Term]	1	1	0	1519.95	0.657	0.995808	55.6	106.6	70	139.91	11.23	13.19		6	30.8	100.5	445.7	106.6	116.1	92.6	70	81.3	62.6		50	0.00407849	0.000494316
Q9BW92	[R].LVELQNTR.[V]	1xTMT6plex [N-Term]	1	1	0	1201.71	0.857	0.999995	30.9	116.3	99.7	168.53	20.94	42.32	1.6	9.2	30.9	106.3	570.6	140.5	91.9	116.3	99.7	104.2	42		32	0.0167512	0.00241485
CON_P34955; Q8NI35	[K].IVELVK.[VD]	1xTMT6plex [K6]; 1xTMT6plex [N-Term]	2	2	0	1158.79	1.392	0.599997	231.4	710.9	989.3	185.75	34.82	26.66	4.5	41.6	231.4	384	4136	802.5	383.7	710.9	989.3	1070.4	622.9	NotUnique	28	0.0583509	0.00623628
Q6PGP7	[R].LVEMDSK.[S]	1xTMT6plex [K7]; 1xTMT6plex [N-Term]	1	1	0	1279.73	1.095	0.989016	37.3	130.9	143.4	163.57	5.73	15.46	0.4	11.4	37.3	143.4	655.2	120.1	130.9	134.1	152.2	112.2	143.4		38	0.0120937	0.00183484
Q9GZV4; P63241	[K].IVEMSTSK.[T]	1xTMT6plex [K8]; 1xTMT6plex [N-Term]	2	3	0	1352.79	1.038	0.994541	159.3	574.6	596.2	155.78	12.67	39.7	1.1	30.7	159.3	626.4	2309.3	549.3	693	574.6	596.2	427.9	937.4	NotUnique	38	0.000826513	0.000269597
Q9GZV4; P63241	[K].IVEMSTSK.[T]	1xOxidation [M4]; 1xTMT6plex [K8]; 1xTMT6plex [N-Term]	2	1	0	1368.78	1.049	0.984392	114.6	377.5	395.9	163.27	11.01	20.23	5.6	15.1	114.6	319.6	1550.2	439	377.5	356.1	502.6	338.2	395.9	NotUnique	25	0.00670913	0.000981114
O60716	[K].LVENCVCLLR.[N]	2xCarbamidomethyl [C5; C7]; 1xTMT6plex [N-Term]	1	1	0	1504.82	0.651	0.994042	16	38.3	25	143.42	11.01	16.09		3.9	5.6	45.4	189	34.4	38.3	42.9	31.6	25	23.5		49	8.15829e-05	5.8751e-05
O75190	[R].IVENGQER.[V]	1xTMT6plex [N-Term]	1	2	0	1173.64	0.727	0.999995	32.6	66.5	48.4	139.14	17.35	47.82		5.7	16.4	64.6	275.9	66.5	75	52.7	55.5	48.4	18.7		38	0.00760483	0.00106672
Q9H6S3	[R].IVENLGILTGPQLFSLNK.[E]	1xTMT6plex [K18]; 1xTMT6plex [N-Term]	1	1	0	2414.44	0.794	0.999995	72.9	237	188.2	169.6	4.13	3.87	3	14	72.9	242	1308.9	253.7	235.8	237	197.3	182.8	188.2		44	0.000107202	5.8751e-05
Q16401	[R].IVENSDAVTEILNNAELLK.[Q]	1xTMT6plex [K19]; 1xTMT6plex [N-Term]	1	1	0	2543.43	0.923	0.999995	47.6	80.2	74	142.34	18.89	17.97		5	26.7	84.9	401	101.8	80.2	70.7	82.5	74	57.3		36	0.000178395	0.00011429
Q86VP6	[R].LVEPLR.[A]	1xTMT6plex [N-Term]	1	1	0	955.614	0.717	0.999995	175.3	435.2	311.9	127.16	29.89	62.45		27.6	69.9	439.6	1259.7	435.2	586.7	320.1	470.7	311.9	103.1		30	0.126445	0.0133368
P18124	[R].IVEPYIAWGYPNLK.[S]	1xTMT6plex [K14]; 1xTMT6plex [N-Term]	1	2	0	2121.21	0.302	0.125545	31.3	145.8	44	163.08	20.93	14.54	2.8	4.6	31.3	102.4	476.6	145.8	159.2	104.4	55.7	44	43.4		45	0.000111482	5.8751e-05
P85037	[K].LVEQAFRK.[R]	1xTMT6plex [K8]; 1xTMT6plex [N-Term]	1	1	1	1448.9	1.422	0.761584	21.1	92.7	131.8	169.43	9.69	32.06	4.9	5	21.1	113.5	561.6	81.2	98.5	92.7	131.8	84	164.9		4	0.0440495	0.00500709
Q92552	[K].LVEQLDIEETEQSK.[L]	1xTMT6plex [K14]; 1xTMT6plex [N-Term]	1	1	0	2119.15	0.902	0.999995	43.4	151.7	136.8	168.64	13.36	21.05	0.2	14.2	43.4	160.7	841.3	186.4	146.8	151.7	177.1	117.7	136.8		23	0.000983878	0.000269597
Q15054	[K].IVEQPTVSVTEPK.[L]	1xTMT6plex [K13]; 1xTMT6plex [N-Term]	1	1	0	1885.1	0.633	0.983673	65.6	368.9	233.7	155.97	12.08	27.67	3.7	20.1	65.6	328.1	1177.7	368.9	388.4	306.4	233.7	158.2	281.3		27	0.000639722	0.000200533
Q15459	[K].LVEQYTK.[I]	1xTMT6plex [K7]; 1xTMT6plex [N-Term]	1	1	0	1338.8	0.62	0.969627	42.3	197.6	122.6	165.57	6.24	23.92	0.7	8	42.3	148.8	711.9	197.6	183.9	208.3	122.6	87.7	143.5		30	0.0228085	0.00319351
Q9P265	[R].LVERGAPQSLLLSESGK.[I]	1xTMT6plex [K17]; 1xTMT6plex [N-Term]	1	1	1	2242.32																				ExcludedByMethod	10	0.362215	0.0417147
P52815	[K].LVESLPQEIK.[A]	1xTMT6plex [K10]; 1xTMT6plex [N-Term]	1	1	0	1613.99	0.987	0.999995	27.3	47.3	46.7	126.45	24.78	26.04		1.8	11.2	66.6	181.3	47.3	69.9	45.9	59.4	34.9	46.7		24	0.042752	0.00491111
Q63HN8	[R].LVESISLDENGTR.[V]	1xTMT6plex [N-Term]	1	1	0	1661.89	0.792	0.999995	57	59.3	46.9	111.35	11.19	53.33			11.7	57	207.7	65.1	52	59.3	46.9	51	14.5		45	0.000253553	0.00011429
O60313	[K].IVESLSLLK.[D]	1xTMT6plex [K9]; 1xTMT6plex [N-Term]	1	1	0	1459.95	0.719	0.999995	50.9	136.8	98.3	129.85	33.8	5.93		2.5	30.3	85.5	306.6	140.8	136.8	70.9	98.3	99.2	89		8	0.42861	0.0499056
P29372	[R].IVETEAYLGPEDEAAHSR.[G]	1xTMT6plex [N-Term]	1	1	0	2216.1	0.578	0.930986	117.5	304.3	175.9	143.38	12.82	19.61		12.9	56.1	246.4	1097.8	304.3	332.2	256.7	216.1	175.9	146		61	1.71131e-06	5.8751e-05
Q15643	[K].IVETYR.[G]	1xTMT6plex [N-Term]	1	1	0	1009.59	0.764	0.999995	25	95.4	72.8	164.27	16.39	5.27	2.4	2.9	25	96.4	436.2	114.3	95.4	82.6	72.8	73.4	66.7		23	0.161948	0.0176466
P20700	[R].LVEVDSGR.[Q]	1xTMT6plex [N-Term]	1	2	0	1103.63	0.543	0.851328	119.5	528.9	287	172.52	26.13	35.03	7.3	18.8	119.5	357.4	2142.5	657.3	383.9	528.9	287	361.9	171.7		38	0.00859755	0.00118227
Q03252	[R].LVEVDSSR.[Q]	1xTMT6plex [N-Term]	1	1	0	1133.64	0.632	0.98215	37.9	151.8	95.9	168.45	16.71	21.45	0	3.4	37.9	137	676.9	187.3	135.6	151.8	107.6	95.9	69.5		25	0.00843407	0.00118227
A0MZ66	[K].LVEVIEEVNK.[V]	1xTMT6plex [K10]; 1xTMT6plex [N-Term]	1	1	0	1629.98	0.746	0.999995	55.7	183.4	136.7	173.67	19.09	8.1	0.7	3.1	55.7	158.1	950.1	195.6	133.9	183.4	121	141.6	136.7		70	2.32501e-05	5.8751e-05
P38159	[R].IVEVLLMK.[D]	1xTMT6plex [K8]; 1xTMT6plex [N-Term]	1	1	0	1402.91	0.747	0.999995	169.6	336.6	251.6	143.78	8.48	19.88		14.6	93.3	308.1	1476.3	377.1	336.6	320.4	278.2	186	251.6		52	0.000280015	0.00011429
P38159	[R].IVEVLLMK.[D]	1xOxidation [M7]; 1xTMT6plex [K8]; 1xTMT6plex [N-Term]	1	1	0	1418.91	0.725	0.999995	40.4	146.5	106.3	162.42	9.58	20.92	2	8.3	40.4	121.6	576.6	167	139.1	146.5	145.3	100	106.3		31	0.00111818	0.000269597
O14745	[R].LVEVNGENVEK.[E]	1xTMT6plex [K11]; 1xTMT6plex [N-Term]	1	1	0	1687.96	0.492	0.750891	33.1	77.3	38	153.54	28.88	43.95		0.9	24.8	44.2	322.5	86.4	47.5	77.3	38	52.3	20		53	0.000642768	0.000200533
O14745	[R].IVEVNGVCMEGK.[Q]	1xCarbamidomethyl [C8]; 1xTMT6plex [K12]; 1xTMT6plex [N-Term]	1	1	0	1792.97	0.673	0.999995	56.5	241.6	162.5	168.97	8.02	18.42	0.1	10.1	56.5	237.1	1165.7	251.3	214.8	241.6	213.5	162.5	153.2		41	0.000149073	0.00011429
O14745	[R].IVEVNGVCMEGK.[Q]	1xCarbamidomethyl [C8]; 1xOxidation [M9]; 1xTMT6plex [K12]; 1xTMT6plex [N-Term]	1	1	0	1808.97	0.759	0.999995	51.5	267.6	203.1	158.8	24.61	8.62	2.9	12.7	51.5	171.6	733.6	291.7	267.6	177.1	203.1	176.3	207.5		10	0.00755533	0.00103625
Q15599	[R].LVEVNGVNVEGETHHQVVQR.[I]	1xTMT6plex [N-Term]	1	1	0	2472.32	0.654	0.998093	40.9	148.2	97	160.64	4.36	42.39	1.9	14	40.9	172.6	728.5	148.2	139.1	151.3	175	97	81.9		24	2.27205e-05	5.8751e-05
P49792	[R].LVEVYR.[S]	1xTMT6plex [N-Term]	1	1	0	1007.61	0.791	0.999995	56.4	126.7	100.2	140.43	15.54	19.02		11.5	25.3	125.4	528.1	126.7	156.8	117	130.7	100.2	91.8		25	0.0908862	0.00965008
P52306	[R].LVEWCEAK.[D]	1xCarbamidomethyl [C5]; 1xTMT6plex [K8]; 1xTMT6plex [N-Term]	1	1	0	1492.82	0.75	0.999995	90.4	153.4	115.1	141.2	13.41	7.59		6.7	50.1	163	732.5	185.5	153.4	144.4	125.1	107.5	115.1		30	0.0331363	0.00420359
Q01995	[R].LVEWIIVQCGPDVGRPDR.[G]	1xCarbamidomethyl [C9]; 1xTMT6plex [N-Term]	1	1	0	2338.25	0.394	0.372638	20.4	92.8	36.6	163.23	6.19	24.95	0.1	6.1	20.4	86.4	379.6	85.4	96.6	92.8	55	36.5	36.6		18	0.00148723	0.000300397
P52788	[R].LVEYDIDEVVYDEDSPYQNIK.[I]	1xTMT6plex [K21]; 1xTMT6plex [N-Term]	1	1	0	3004.51	0.866	0.999995	13.4	9.6	8.3	119.31	43.03	22.95			3.1	13.4	60.8	14.2	9.6	5.7	11.9	8.3	8		90	5.32929e-08	5.8751e-05
O75947	[R].IVEYEK.[E]	1xTMT6plex [K6]; 1xTMT6plex [N-Term]	1	1	0	1238.74	0.639	0.992744	148	411.4	263.1	159.59	35.84	42.03		12.6	108.8	201.2	1771.7	411.4	208.1	440.7	263.1	364.6	147.5		25	0.284008	0.0315585
Q15398	[K].IVFDAGFFR.[V]	1xTMT6plex [N-Term]	1	1	0	1300.73	0.443	0.617319	35.9	92.3	40.8	145.09	3.62	3.38		1.4	19.6	65.9	316.4	87	92.3	93.1	40.8	39	41.7		5	0.0958272	0.00992303
Q96JJ7	[R].IVFDAK.[S]	1xTMT6plex [K6]; 1xTMT6plex [N-Term]	1	1	0	1150.72																				NoQuanValues	20	0.288275	0.0321776
P08133	[R].LVFDEYLK.[T]	1xTMT6plex [K8]; 1xTMT6plex [N-Term]	1	1	0	1484.88	0.783	0.999995	36.7	182.7	143	151.51	23.03	14.02	0.1	11.7	36.7	194.4	615.3	182.7	232.1	146.3	173.7	133.4	143		47	0.00127044	0.000300397
P15924	[K].LVFDGLRK.[K]	1xTMT6plex [K8]; 1xTMT6plex [N-Term]	1	1	1	1405.89	0.592	0.923146	108.5	666	394.4	159.22	22.29	13.47	12	33.7	108.5	470.7	1922	688.3	666	446.2	453	346	394.4		21	0.224674	0.0251012
Q9UJ70	[K].IVFDSIDNLEAAPHDIGYVK.[Q]	1xTMT6plex [K20]; 1xTMT6plex [N-Term]	1	1	0	2674.45	0.668	0.999995	33.6	73.4	49	138.79	13.78	26.99		1.2	18.3	61.7	254.1	63.8	84.1	73.4	49	31.7	55.4		57	4.34875e-07	5.8751e-05
P05067	[K].LVFFAEDVGSNK.[G]	1xTMT6plex [K12]; 1xTMT6plex [N-Term]	1	1	0	1784	0.264	0.0414036	29.2	166.3	44	168.3	12.15	5.49	1.7	10.8	29.2	98.6	540	174.5	137.6	166.3	46.9	42.1	44		4	0.0179257	0.00251373
P00491	[R].LVFGFLNGR.[A]	1xTMT6plex [N-Term]	1	1	0	1251.74	0.623	0.983904	73.5	138.2	86.1	144.2	11.67	17.53		7	39.1	138.1	659.2	164.7	138.2	133.2	103	86.1	72.5		52	0.000743511	0.000269597
O14908	[R].LVFHTQLAHGSPTGR.[I]	1xTMT6plex [N-Term]	1	1	0	1850.02	0.742	0.999995	33.4	172.1	127.7	165.39	1.05	13.75	3.3	5.6	33.4	146.5	664.5	172.7	172.1	169.3	127.7	101	131.2		44	8.44533e-06	5.8751e-05
Q9Y2T3	[K].IVFLEEASQQEK.[L]	1xTMT6plex [K12]; 1xTMT6plex [N-Term]	1	1	0	1879.06	0.857	0.999995	65.6	208.1	178.5	172.66	14.98	3.48	3.9	6.7	65.6	229.7	1296.9	219.6	163.7	208.1	182.1	170.1	178.5		31	0.000546335	0.000200533
Q9NRW1; P20340	[K].LVFLGEQSVGK.[T]	1xTMT6plex [K11]; 1xTMT6plex [N-Term]	2	1	0	1634.99	1.474	0.686598	106.5	376.2	554.5	166.11	5.94	41.08	1.1	27.1	106.5	505.5	2285.5	376.2	408.6	364.7	621.1	554.5	253.8	NotUnique	25	0.000789514	0.000269597
Q9NR31; Q9Y6B6	[K].LVFLGLDNAGK.[T]	1xTMT6plex [K11]; 1xTMT6plex [N-Term]	2	1	0	1604.98	1.414	0.793984	39.4	54.7	77.4	151.04	7.05	12.71		4.1	22	70.4	412.1	54.7	53.9	61.2	77.4	86.2	66.7	NotUnique	47	3.35839e-05	5.8751e-05
Q9BSC4	[K].IVFLHNDR.[Y]	1xTMT6plex [N-Term]	1	1	0	1242.72	0.499	0.792707	104.7	236.4	117.9	133.33	16.43	31.65		12.9	49.8	219.9	777.9	236.4	305.2	228.5	117.9	121.5	64.3		24	0.00790752	0.00109977
Q96TA1	[R].IVFSGNLFQHQEDSK.[K]	1xTMT6plex [K15]; 1xTMT6plex [N-Term]	1	1	0	2207.19	0.817	0.999995	60.1	242.5	198.2	164.89	8.83	23.62	3.7	14.3	60.1	260.1	1179.8	242.5	235.5	277	277.1	180	198.2		41	3.59729e-05	5.8751e-05
Q9P2R7	[K].IVFSPEEAK.[A]	1xTMT6plex [K9]; 1xTMT6plex [N-Term]	1	2	0	1477.87	1.219	0.935193	121.7	422	514.5	161.81	15.49	23.17	3.1	27.2	121.7	443.5	1944.2	461.5	422	338	514.5	348.2	554.5		37	0.010838	0.00152565
Q9C037	[K].LVFSQEGR.[Y]	1xTMT6plex [N-Term]	1	1	0	1164.66	0.823	0.999995	20	68	56	163.29	3.15	13.56	0.6	5.7	20	62.6	303.6	66.1	70.3	68	56	45.3	59.1		25	0.296935	0.0334676
Q9BY32	[K].IVFVTGNAK.[K]	1xTMT6plex [K9]; 1xTMT6plex [N-Term]	1	1	0	1406.88	0.76	0.999995	132.9	295.5	224.4	144.97	10.85	17.32		15.7	64.6	273.5	1283.3	337.7	295.5	273.2	294.1	224.4	217.1		47	0.000214927	0.00011429
P43304	[K].LVGAIVYYDGQHNDAR.[M]	1xTMT6plex [N-Term]	1	1	0	2020.04	1.056	0.999995	35.6	126.8	134	170.34	7.78	21.33	4.1	6.2	35.6	150.3	782.6	142.6	126.8	123.5	134	104	160.7		43	2.52596e-05	5.8751e-05
P11586	[K].IVGAPMHDLLLWNNATVTTCHSK.[T]	1xCarbamidomethyl [C20]; 1xTMT6plex [K23]; 1xTMT6plex [N-Term]	1	1	0	3036.62	1.131	0.992039	34.1	116.2	131.3	163.55	11.38	28.73	1.5	5.7	34.1	162.6	682.7	95.6	118.3	116.2	131.3	90.7	164.6		56	3.38932e-05	5.8751e-05
Q86SE5; P07910	[K].IVGCSVHK.[G]	1xCarbamidomethyl [C4]; 1xTMT6plex [K8]; 1xTMT6plex [N-Term]	2	1	0	1357.8	1.024	0.999995	75.3	274.1	280.6	153.97	3.81	31.13	0.7	26.1	75.3	394	1332	266.2	287	274.1	280.6	172.2	331.5	NotUnique	16	0.001144	0.000269597
Q14789	[R].IVGDYQQLEER.[H]	1xTMT6plex [N-Term]	1	1	0	1578.83	2.314	0.0917459	11.6	22.9	53	161.94	21.05	41.87	0.5	2.3	11.6	51.3	212.8	21.9	31.7	22.9	73.3	53	29.8		47	0.000630693	0.000200533
Q00341	[R].LVGEIMQETGTR.[I]	1xTMT6plex [N-Term]	1	1	0	1562.84	0.545	0.918717	30.6	154	83.9	165.02	2.08	10.95	1.4	6.8	30.6	123.9	570.2	155.7	154	149.5	98.2	80.1	83.9		15	0.000879533	0.000269597
Q00341	[R].LVGEIMQETGTR.[I]	1xOxidation [M6]; 1xTMT6plex [N-Term]	1	1	0	1578.84	0.923	0.999995	15.8	17.6	16.3	103.13	27.65	16.75			7.9	15.8	62.8	23.5	17.6	13.5	16.7	16.3	12.1		14	0.308692	0.0348452
Q3MIP1	[R].IVGELVR.[A]	1xTMT6plex [N-Term]	1	2	0	1014.65	0.942	0.999995	118.3	452.8	426.3	160.73	14.46	31.86	0.4	32.9	118.3	410.5	1797.6	452.8	506.7	378.3	470	426.3	242.2		28	0.031986	0.00401401
Q15477	[R].LVGEPVLGAK.[M]	1xTMT6plex [K10]; 1xTMT6plex [N-Term]	1	1	0	1440.92	0.766	0.999995	162.4	393.7	301.5	144.5	10.28	19.57		15.6	81.8	322.5	1506.7	393.7	407.9	334.5	343	301.5	230.2		49	0.000423461	0.000200533
Q9P0J1	[R].IVGEYLTGMHHQQPIAVGGYK.[V]	1xTMT6plex [K21]; 1xTMT6plex [N-Term]	1	1	0	2756.5	0.883	0.999995	69.5	273.7	241.7	159.81	3.67	15.45	1.2	23.7	69.5	315.9	1270.5	273.7	290.5	272.1	291.8	215.9	241.7		20	7.26481e-05	5.8751e-05
P30419	[K].LVGFISAIPANIHIYDTEK.[K]	1xTMT6plex [K19]; 1xTMT6plex [N-Term]	1	1	0	2559.46	0.502	0.755827	62.8	133.2	66.9	140.45	5.66	28.19		7.7	33.4	118	521.8	133.2	137.3	122.9	98.1	66.9	58.3		27	0.000658284	0.000200533
P53597	[K].LVGGTTPGK.[G]	1xTMT6plex [K9]; 1xTMT6plex [N-Term]	1	1	0	1287.8	0.978	0.999995	66.5	334.6	327.2	164.16	6.16	25.44	3.3	16.2	66.5	280.1	1256.3	334.6	350.4	309.9	327.2	206.2	341		38	0.00131663	0.000300397
P24752	[R].IVGHLTHALK.[Q]	1xTMT6plex [K10]; 1xTMT6plex [N-Term]	1	1	0	1546.98	1.591	0.589566	122.6	340.5	541.7	165.9	6.64	13.07	0.8	33.1	122.6	423.6	2092.3	340.5	308.5	350.9	541.7	454.6	591.3		20	9.69368e-05	5.8751e-05
O95989	[R].LVGIFENQER.[K]	1xTMT6plex [N-Term]	1	1	0	1433.79	0.385	0.349336	42.2	108	41.6	147.25	6.92	40.99		3.9	21.4	83	416.5	108	96.8	110.5	41.6	57.1	23.7		54	0.000684125	0.000253927
O95989	[R].LVGIFENQERK.[H]	1xTMT6plex [K11]; 1xTMT6plex [N-Term]	1	1	1	1791.05	0.916	0.999995	34.2	151.5	138.8	163.66	12.57	43.64	6	9.9	34.2	146.9	673.2	179.6	151.5	141.4	192.1	138.8	74.4		18	0.00410756	0.000494316
Q9UPW5	[R].IVGLLAQLEK.[I]	1xTMT6plex [K10]; 1xTMT6plex [N-Term]	1	1	0	1542																				NoQuanValues	5	0.221387	0.0247975
P12268	[R].LVGIISSR.[D]	1xTMT6plex [N-Term]	1	1	0	1073.69	1.021	0.999995	80.4	184.3	188.2	128.84	21.65	26.28		13.4	35	184.6	576.3	184.3	237.2	155.1	207.8	121.3	188.2		31	0.00324764	0.00035197
P20839	[K].LVGIVTSR.[D]	1xTMT6plex [N-Term]	1	1	0	1073.69	0.751	0.999995	53.4	113.9	85.5	150.87	6.24	9.48		3.9	27.2	104.6	572.6	118.4	104.7	113.9	77.3	85.5	93.5		27	0.0238746	0.0032352
O00203	[R].IVGMIAK.[G]	1xTMT6plex [K7]; 1xTMT6plex [N-Term]	1	1	0	1189.77	0.694	0.999995	107.2	495	343.6	162.75	13.48	44	2.4	22.5	107.2	403.5	1782.7	495	526.3	403.1	378.6	343.6	143.3		38	0.013316	0.00200639
P38646	[R].LVGMPAK.[R]	1xTMT6plex [K7]; 1xTMT6plex [N-Term]	1	4	0	1173.74	1.316	0.709839	281.9	1071.4	1409.5	156.49	30.83	21.1	1	79.3	281.9	1102.9	4230.8	802.3	1488	1071.4	1409.5	969.4	1460.4		32	0.115402	0.0121058
P38646	[R].LVGMPAK.[R]	1xOxidation [M4]; 1xTMT6plex [K7]; 1xTMT6plex [N-Term]	1	1	0	1189.74																				NoQuanValues	18	0.146692	0.0157664
O00469	[K].IVGPEENLSQAEAR.[N]	1xTMT6plex [N-Term]	1	1	0	1741.93	0.63	0.995438	12.9	25.2	15.8	127.53	27.23	6.17		1.9	4.9	33.8	95.5	37.4	23	25.2	15.8	16.7	14.8		53	6.55256e-05	5.8751e-05
P21333	[K].IVGPSGAAVPCK.[V]	1xCarbamidomethyl [C11]; 1xTMT6plex [K12]; 1xTMT6plex [N-Term]	1	1	0	1613.94	1.064	0.995597	93.2	74.6	79.3	116.54	15.3	13.29			28.2	93.2	421.9	58.5	74.6	79.1	89	68.1	79.3		17	0.114725	0.0119857
Q3YEC7	[K].LVGSDQAPGRDK.[N]	1xTMT6plex [K12]; 1xTMT6plex [N-Term]	1	1	1	1700.97	0.585	0.918717	76.3	346.7	202.8	172.52	18.07	3.6	1.3	13.5	76.3	260.4	1488	346.7	253.6	359.5	214.3	202.8	200.4		18	0.000382545	0.000200533
Q13200	[R].LVGSQEELASWGHEYVR.[H]	1xTMT6plex [N-Term]	1	1	0	2189.12	0.988	0.999995	11.2	54.5	53.9	149.33	22.33	23.04	1	7.3	11.2	72.4	224	54.5	78.7	54.5	73.9	48.2	53.9		28	3.85283e-05	5.8751e-05
Q16539	[R].LVGTPGAELLK.[K]	1xTMT6plex [K11]; 1xTMT6plex [N-Term]	1	1	0	1555.98	0.6	0.964184	29.1	137.3	82.4	165.57	14.27	14.55	0.4	5.6	29.1	98.5	476.9	173	137.3	135.4	87.6	82.4	65.7		43	0.0011572	0.000269597
Q93062	[K].LVGTPNPSTPLPNTVPQFIAR.[E]	1xTMT6plex [N-Term]	1	1	0	2448.38	0.549	0.892914	19.1	49.2	27	143.74	17.67	37.36		3.4	9.5	38.8	182.7	55	38.4	49.2	38.4	17.8	27		17	0.00780553	0.00106672
Q9NWZ3	[R].IVGTTAYMAPEALR.[G]	1xTMT6plex [N-Term]	1	1	0	1721.95	0.789	0.999995	7.8	18.2	14.3	148.66	17.75	13.95		1.8	3.7	16.1	86.8	22.6	18.2	16	17.5	14.3	13.5		17	0.308692	0.0348452
P51665	[R].IVGWYHTGPK.[L]	1xTMT6plex [K10]; 1xTMT6plex [N-Term]	1	1	0	1615.94	0.532	0.840317	160.8	388.3	206.6	147.65	4.29	5.13		16.2	92.9	278.3	1519.6	417.7	388.3	388.1	206.6	194.8	215.9		21	0.0128447	0.00197526
P07602	[K].LVGYLDR.[N]	1xTMT6plex [N-Term]	1	1	0	1064.63	0.653	0.994541	86.7	346.9	226.6	166.59	18.17	28.31	3.5	14.7	86.7	293.7	1458.7	386.6	267.5	346.9	227.6	226.6	131.4		50	0.121565	0.0126134
P07602	[K].LVGYLDRNLEK.[N]	1xTMT6plex [K11]; 1xTMT6plex [N-Term]	1	1	1	1778.06	4.044	0.00174822	86.7	59	238.7	140.38	28.57	75.6		17.1	43.6	172.6	765.7	83.2	59	47.8	238.7	98.3	524.3		18	0.00358805	0.000428598
P41227	[K].IVGYVLAK.[M]	1xTMT6plex [K8]; 1xTMT6plex [N-Term]	1	1	0	1320.87	0.796	0.999995	106.9	263.8	209.9	137.68	9.74	22.27		14.4	50.1	228	889.5	266.1	263.8	222.7	209.9	163.4	257		30	0.26479	0.0296619
Q93034	[K].LVHAER.[L]	1xTMT6plex [N-Term]	1	1	0	953.573	0.988	0.999995	14	60.1	59.4	167.88	1.18	21.13	2.5	3.9	14	63.3	315.2	59.7	61.1	60.1	59.4	49	74.7		37	0.114725	0.0119857
Q9NZ45	[K].IVHAFDMEDLGDK.[A]	1xTMT6plex [K13]; 1xTMT6plex [N-Term]	1	1	0	1948.03	1.121	0.995438	72.5	254.4	285.2	166.02	1.55	17.05	3.5	12.7	72.5	281.1	1327.6	250.7	258.6	254.4	285.2	210.4	289.9		37	0.000178395	0.00011429
P02786	[K].LVHANFGTK.[K]	1xTMT6plex [K9]; 1xTMT6plex [N-Term]	1	1	0	1444.87																				NoQuanValues	21	0.105421	0.0109662
Q09472	[R].IVHDYK.[D]	1xTMT6plex [K6]; 1xTMT6plex [N-Term]	1	1	0	1232.74	0.731	0.999995	127.2	439.1	321.2	162.31	10.71	8.4	0.8	21.5	127.2	414.4	1864.9	416.3	509.8	439.1	341	288.3	321.2		15	0.1527	0.0165516
Q92888	[K].LVHEGPLTWR.[V]	1xTMT6plex [N-Term]	1	1	0	1436.82	0.802	0.999995	70.8	324.5	260.4	165.19	20.12	16.78	2.3	19.6	70.8	268.3	1277.3	351.1	324.5	234.6	293.4	260.4	208.8		46	0.000208799	0.00011429
Q4VC31	[R].IVHELNTTVPTASFAGK.[I]	1xTMT6plex [K17]; 1xTMT6plex [N-Term]	1	2	0	2243.28	1.188	0.972685	20.3	77.7	92.2	144.47	22.89	30.19	0.4	3.5	20.3	91.9	252	77.7	98.1	61.9	98.1	53	92.2		35	9.90884e-05	5.8751e-05
Q9UGC7	[R].IVHLPTGVVSECQQER.[S]	1xCarbamidomethyl [C12]; 1xTMT6plex [N-Term]	1	1	0	2081.1																				NoQuanValues	44	0.000143526	0.00011429
Q9BYT8	[R].IVHLQETCDLGK.[I]	1xCarbamidomethyl [C8]; 1xTMT6plex [K12]; 1xTMT6plex [N-Term]	1	1	0	1871.05	0.863	0.999995	203.9	354	305.6	150.35	20.54	19.75		14	112.7	368.6	2071.5	377.1	250.8	354	318.8	305.6	217		58	9.79528e-06	5.8751e-05
P51688	[R].LVHNLNFK.[M]	1xTMT6plex [K8]; 1xTMT6plex [N-Term]	1	1	0	1442.89	0.617	0.972983	84	369.3	227.8	164.49	14.64	35.71	1.2	16.9	84	336.3	1514.2	366.6	369.3	469.8	300.3	227.8	141.1		23	0.074168	0.0075935
P04626; P00533	[RK].LVHRDLAAR.[N]	1xTMT6plex [N-Term]	2	1	1	1279.78																				NotUnique	2	0.284008	0.0315585
A6NNT2	[K].LVHSDLDPLK.[K]	1xTMT6plex [K10]; 1xTMT6plex [N-Term]	1	1	0	1594.96	0.854	0.999995	56.2	229.8	196.4	168.29	5.78	11.18	1.2	12.8	56.2	224.6	1118.4	237	211.6	229.8	205.6	165.2	196.4		7	0.203791	0.0226136
Q9BXP5	[R].IVHSLDYYNTCEYPNEDEMPNR.[C]	1xCarbamidomethyl [C11]; 1xOxidation [M19]; 1xTMT6plex [N-Term]	1	1	0	3004.33	0.639	0.994042	15.8	21.9	14	122.61	17.18	17.98			4.9	15.8	83.4	21.9	26.7	19	15.6	14	10.8		50	5.18059e-05	5.8751e-05
Q9NSE4	[K].LVHSYPYDWR.[T]	1xTMT6plex [N-Term]	1	1	0	1564.81	1.344	0.828411	31.6	52.1	70.1	158.36	10.32	7.81	0.4		18.6	53.5	379.3	53.8	44.1	52.1	64	74.9	70.1		6	0.0447153	0.00510874
Q8N1F8	[K].LVHVAGPGPTGPIK.[I]	1xTMT6plex [K14]; 1xTMT6plex [N-Term]	1	1	0	1801.11	0.735	0.999995	50.8	189.9	139.6	158.48	7.28	10.08	6.1	13.5	50.8	188.5	789	189.9	197.1	170.9	154.6	139.6	126.3		44	2.68167e-05	5.8751e-05
Q9UQ80	[R].LVKPGNQNTQVTEAWNK.[V]	2xTMT6plex [K3; K17]; 1xTMT6plex [N-Term]	1	1	0	2614.49	5.468	1.0676e-05	57.7	61.3	335.3	164.67	10.09	48.25	2.7	14.3	57.7	234	1073.9	71.8	61.3	59.9	335.3	128.1	386		41	0.000114421	5.8751e-05
Q69YQ0	[K].LVKPGTAASLSK.[T]	2xTMT6plex [K3; K12]; 1xTMT6plex [N-Term]	1	1	0	1859.19	1.959	0.317741	28.4	103.7	203.1	163.13	11.31	42.97	2.1	4.3	28.4	172.9	679.6	108.9	103.7	87.3	203.1	121.1	299.5		14	0.00206772	0.000321709
A0AVT1	[K].LVKPTTEK.[K]	2xTMT6plex [K3; K8]; 1xTMT6plex [N-Term]	1	1	0	1603.04	1.35	0.683846	63.9	270.7	365.4	164.59	16.23	24.66	6.8	11.7	63.9	267.9	1214	311.3	270.7	224.1	365.4	229.7	368.2		9	0.044381	0.00506062
Q8WYP3	[K].LVKSQLQK.[V]	2xTMT6plex [K3; K8]; 1xTMT6plex [N-Term]	1	1	1	1631.08																				ExcludedByMethod	15	0.173213	0.0188974
O75439	[R].IVLAAAGGVSHDELLDLAK.[F]	1xTMT6plex [K19]; 1xTMT6plex [N-Term]	1	1	0	2350.37	1.005	0.999995	32.6	112	112.6	166.57	14.33	10.87	1.5	5.5	32.6	116.6	569.9	126.5	112	94.7	126	101.4	112.6		60	1.04033e-05	5.8751e-05
Q9BVJ6	[K].LVLADLLEPVK.[T]	1xTMT6plex [K11]; 1xTMT6plex [N-Term]	1	1	0	1668.07	0.144	0.000369377	51.1	308.7	44.3	162.9	7.76	22.26	1.2	12	51.1	182.7	828.1	323.9	277.7	308.7	44.3	30.5	47.6		21	0.000359238	0.000200533
Q8NBF2	[R].LVIADTGHHR.[I]	1xTMT6plex [N-Term]	1	1	0	1347.77																				NoQuanValues	25	0.000962765	0.000269597
Q96EM0	[R].IVLAGCPEVSGPTLLAK.[R]	1xCarbamidomethyl [C6]; 1xTMT6plex [K17]; 1xTMT6plex [N-Term]	1	1	0	2183.29	0.707	0.999995	15.3	13	9.2	110.33	19.46	37.89			3.2	15.3	54.7	13	17.3	12.2	16.1	9.2	8.3		31	0.000299197	0.000174145
Q96G03	[R].IVLANDPDADRLAVAEK.[Q]	1xTMT6plex [K17]; 1xTMT6plex [N-Term]	1	1	1	2268.3	0.895	0.999995	123.4	218.4	195.4	154.61	25.89	10.46		8	72.4	210.4	1368.3	319.2	201.2	218.4	193.6	232	195.4		29	0.00111818	0.000269597
P46100	[K].LVLDEDEETK.[E]	1xTMT6plex [K10]; 1xTMT6plex [N-Term]	1	1	0	1648.9	0.837	0.999995	29.8	107.1	89.7	171.13	15.64	4.46	1.3	1.3	29.8	104.1	554.6	129.3	95.3	107.1	83.5	90.8	89.7		57	5.34767e-05	5.8751e-05
P51858	[K].LVIDEPAK.[E]	1xTMT6plex [K8]; 1xTMT6plex [N-Term]	1	1	0	1342.83	0.929	0.999995	128.2	333.7	309.9	146.67	18.11	19.31		8.2	63.2	260	1249.8	432.2	309.7	333.7	309.9	218.9	316.1		37	0.0300353	0.00371599
P32321	[K].IVIDFDSINSRPSQK.[L]	1xTMT6plex [K15]; 1xTMT6plex [N-Term]	1	1	0	2177.23	0.978	0.999995	57.6	150.3	147	171.8	14.44	13.31	0	13.2	57.6	155.3	949.2	170.2	127.1	150.3	147	127.4	166.5		35	5.32349e-05	5.8751e-05
Q00610	[K].IVLDNSVFSEHR.[N]	1xTMT6plex [N-Term]	1	1	0	1644.89	0.643	0.984392	94.5	226.6	145.7	152.85	17.9	51.38		5.3	61.4	145.3	955.6	232.3	165.1	226.6	145.7	170.8	51.3		63	1.55232e-06	5.8751e-05
Q8NCF5	[R].LVLDPGEAPLVPVYSGK.[V]	1xTMT6plex [K17]; 1xTMT6plex [N-Term]	1	1	0	2212.3	0.624	0.978602	99.1	245.6	153.3	137.88	18.02	9.56		11	43.7	224.7	845.4	245.6	295.5	206	153.3	140.5	170		28	0.00224251	0.000321709
Q9Y2R5	[R].LVLDPYLLK.[Y]	1xTMT6plex [K9]; 1xTMT6plex [N-Term]	1	1	0	1531.99	0.873	0.999995	13.9	49.2	43	163.2	6.88	10.42	0.6	1.4	13.9	51.2	225	50.8	44.4	49.2	44.4	43	36.4		42	0.0970821	0.0100179
Q04446	[K].IVLDSDAAEYGGHQR.[L]	1xTMT6plex [N-Term]	1	1	0	1859.94	0.914	0.999995	46.2	219.6	200.7	166.43	6.19	34.49	1.3	13	46.2	227.9	1037.6	219.6	227.7	201.6	239.2	200.7	114.7		62	7.59271e-07	5.8751e-05
O75347	[R].LVLDSVK.[L]	1xTMT6plex [K7]; 1xTMT6plex [N-Term]	1	2	0	1231.8	0.852	0.999995	537.6	1184	1008.5	143.41	14.45	9.1		49.8	293.6	984.6	4670.2	1491.9	1184	1160.8	1054	881.7	1008.5		41	0.0208443	0.00292196
Q16555	[K].IVLEDGTLHVTEGSGR.[Y]	1xTMT6plex [N-Term]	1	2	0	1912.03	0.941	0.999995	27.9	99.4	93.5	158.95	4.11	14.78	1.7	8.5	27.9	101.3	429.3	106.4	99	99.4	95	72.1	93.5		6	0.0464304	0.00526087
P50991	[K].LVIEEAER.[S]	1xTMT6plex [N-Term]	1	1	0	1187.68	0.65	0.992744	85.6	238.8	155.2	143	20.12	13.44		12.2	40.2	182.2	810.2	267.9	238.8	177.9	186.2	144.3	155.2		52	0.000531712	0.000200533
P63146	[K].LVIEFSEEYPNKPPTVR.[F]	1xTMT6plex [K12]; 1xTMT6plex [N-Term]	1	1	0	2476.39	0.548	0.895648	27.6	55.3	30.3	144.53	13.89	5.38		4.9	16.9	45.1	245.5	67.2	51.8	55.3	30.3	29.3	32.5		23	1.46527e-05	5.8751e-05
Q6VN20	[K].LVLEGR.[V]	1xTMT6plex [N-Term]	1	1	0	915.582	0.706	0.999995	86.1	398.1	281.2	173.75	13.13	7.95	2.9	17.7	86.1	317	1850.2	450.4	345.8	398.1	281.2	277.4	319.5		35	0.0331363	0.00420359
Q96JJ3	[R].IVLENSSREDK.[H]	1xTMT6plex [K11]; 1xTMT6plex [N-Term]	1	1	1	1748	1.073	0.999995	41.3	145.1	155.7	163.22	16.7	15.01	5	10.1	41.3	144.5	683.5	149.1	145.1	108.4	183	135.8	155.7		19	0.00933637	0.00138682
P06576	[R].LVLEVAQHLGESTVR.[T]	1xTMT6plex [N-Term]	1	3	0	1880.08	0.712	0.999995	170.9	831.4	591.6	160.94	2.81	17.8	8.9	44.8	170.9	852.1	3397.2	861.8	831.4	815.5	779.2	569.9	591.6		52	2.05288e-05	5.8751e-05
P55263	[R].IVIFTQGR.[D]	1xTMT6plex [N-Term]	1	1	0	1162.71	0.48	0.660096	76.4	215	103.2	144.54	7.75	45.93		12.9	40.3	144.8	718.6	234.9	215	201.4	103.2	136.9	49.1		41	0.00134865	0.000300397
O00193	[R].LVIGDHK.[S]	1xTMT6plex [K7]; 1xTMT6plex [N-Term]	1	3	0	1239.78	0.907	0.999995	198.7	856	776.2	162.79	17.81	14.48	7.6	46.7	198.7	773.9	3422.4	1128	824.9	856	878.3	655.5	776.2		20	0.00975531	0.00141207
P45877	[R].IVIGLFGK.[V]	1xTMT6plex [K8]; 1xTMT6plex [N-Term]	1	1	0	1304.87	0.699	0.999995	48.4	171.7	120	168.3	19.35	15	1.5	6.4	48.4	166.4	846.9	210.9	143.3	171.7	120	98.5	133.3		39	0.00147804	0.000300397
P36871	[R].LVIGQNGILSTPAVSCIIR.[K]	1xCarbamidomethyl [C16]; 1xTMT6plex [N-Term]	1	1	0	2240.3	0.516	0.852564	17.3	34.1	17.6	141.16	9.02	49.44		1.9	9	33.2	146.7	29.9	35.7	34.1	17.6	19.7	6.3		68	1.75812e-07	5.8751e-05
Q13610	[R].LVLGSAR.[N]	1xTMT6plex [N-Term]	1	1	0	944.609	0.655	0.992744	66.9	338.5	221.9	166.89	7.72	2.44	3.8	13.9	66.9	276.9	1323.7	382.9	333.7	338.5	221.9	213.7	223.9		42	0.00489985	0.000640073
Q09028	[R].LVLGTHTSDEQNHLVIASVQLPNDDAQFDASHYDSEK.[G]	1xTMT6plex [K37]; 1xTMT6plex [N-Term]	1	1	0	4552.26	0.882	0.999995	12.3	34.2	30.2	159.59	15.08	32.85	1.2	0.9	12.3	52	203.1	34.2	30.4	40.9	31.6	16.1	30.2		5	0.0160506	0.0023339
P06730	[K].IVIGYQSHADTATK.[S]	1xTMT6plex [K14]; 1xTMT6plex [N-Term]	1	1	0	1962.11	1.295	0.908599	77.1	154.1	199.5	126.46	36.94	43.66		12.3	31.3	189.6	540.4	154.1	233	112	199.5	92.4	244.2		31	3.48379e-05	5.8751e-05
Q9NXH9	[R].IVLHSLDLR.[A]	1xTMT6plex [N-Term]	1	1	0	1294.8	0.987	0.999995	39.1	231.7	228.8	155.86	23.92	34.66	2.9	18	39.1	273.7	925.4	231.7	321.8	206.5	320.5	228.8	157.6		14	0.0363701	0.00441784
P62888	[K].LVILANNCPALR.[K]	1xCarbamidomethyl [C8]; 1xTMT6plex [N-Term]	1	1	0	1582.93	0.347	0.162125	244.7	652	226.3	139.65	10.84	41.21		26.8	112.4	532.4	2128.6	637	652	772.9	268.7	226.3	108.6		52	3.06396e-05	5.8751e-05
A3KMH1	[K].LVLLDGIHR.[V]	1xTMT6plex [N-Term]	1	1	0	1264.79	0.944	0.999995	75.5	265	250.2	166.97	15.05	12.53	5.7	10.9	75.5	264.6	1316.2	265	267	202.2	307	250.2	247.5		49	0.000190633	0.00011429
P49368	[R].IVLLDSSLEYK.[K]	1xTMT6plex [K11]; 1xTMT6plex [N-Term]	1	1	0	1738.04	0.532	0.820783	143.5	395.4	210.4	142.66	11.06	31.1		10.7	70.2	293.5	1278.1	418	395.4	336	210.4	232.5	121.9		60	0.000171844	0.00011429
P06753	[K].LVIIEGDLER.[T]	1xTMT6plex [N-Term]	1	1	0	1385.82	0.635	0.98215	90.7	242.6	154.1	151.99	23.23	14.62		8.4	46.8	175.7	1006	270.8	168.6	242.6	154.1	143	188.4		19	0.00648864	0.000947467
P06753	[K].LVIIEGDLERTEER.[A]	1xTMT6plex [N-Term]	1	1	1	1901.05	0.88	0.999995	46.6	298.8	263	156.06	11.69	25.21	4.4	17.9	46.6	267.2	947.6	298.8	308.6	246.6	269.5	164.9	263		24	0.000180631	0.00011429
P67936; P07951	[K].LVILEGELER.[AS]	1xTMT6plex [N-Term]	2	1	0	1399.84	0.806	0.999995	75.4	180.7	145.7	150.28	13.86	34.56		12.2	38.3	148.5	832.1	201.4	152.2	180.7	145.7	107.4	213.6	NotUnique	74	5.29941e-05	5.8751e-05
P67936	[K].LVILEGELERAEER.[A]	1xTMT6plex [N-Term]	1	1	1	1885.06	0.529	0.807674	93.3	424.3	224.5	160.68	6.71	20.92	1.4	22.4	93.3	362.6	1520.9	447.5	424.3	391.3	300.8	224.5	204.4		39	2.85187e-06	5.8751e-05
P07951	[K].LVILEGELERSEER.[A]	1xTMT6plex [N-Term]	1	1	1	1901.05	0.674	0.995597	105	270.3	182.1	141.82	10.05	23.27		13	46.9	235.3	984.5	306.6	270.3	252.1	228.1	182.1	142.4		14	0.00133251	0.000300397
P09493	[K].LVIIESDLER.[A]	1xTMT6plex [N-Term]	1	1	0	1415.83	0.894	0.999995	82.8	163.5	146.1	144.67	4.09	43.49		10.9	42.6	161.2	777.3	172	158.7	163.5	146.1	109.9	251.6		75	6.40679e-05	5.8751e-05
Q15393	[R].IVILEYQPSK.[N]	1xTMT6plex [K10]; 1xTMT6plex [N-Term]	1	1	0	1648.01	0.974	0.999995	250.6	444.2	432.6	149.12	17.59	47.29		21.7	137.5	456.5	2496.2	555.4	444.2	395.8	432.6	470.2	162.4		21	0.00775495	0.00106672
P51148; P20339; P61020	[K].LVLLGESAVGK.[S]	1xTMT6plex [K11]; 1xTMT6plex [N-Term]	3	1	0	1543.98	1.543	0.603411	28.4	42.3	65.3	138.28	24.12	16.38		2.7	11.6	69.2	252.6	42.3	61.9	41	81.2	65.3	59.5	NotUnique	6	0.286848	0.0319252
P45974	[K].IVILPDYLEIAR.[D]	1xTMT6plex [N-Term]	1	1	0	1643.99	1.132	0.993877	77.1	143.8	162.8	141.98	21.19	12		9.7	38.3	155.3	687.5	155	143.8	101.4	172.6	136.2	162.8		68	7.52937e-05	5.8751e-05
Q9Y2E5	[R].LVLLSER.[A]	1xTMT6plex [N-Term]	1	1	0	1058.68	0.48	0.639032	62.1	145.4	69.8	143.83	15.45	33.36		7.7	34.8	110.9	547.5	169.6	124.3	145.4	69.8	89.2	44.2		47	0.00361371	0.000428598
P00338	[K].LVIITAGAR.[Q]	1xTMT6plex [N-Term]	1	7	0	1142.75	0.843	0.999995	82.8	290.8	245.1	165.38	12.32	23.98	1.1	8.5	82.8	236.6	1172.1	301.6	290.8	237.9	245.1	165.4	269.2		53	0.000123658	5.8751e-05
P00338	[K].LVIITAGARQQEGESR.[L]	1xTMT6plex [N-Term]	1	1	1	1957.1	1.233	0.932633	33.1	46.4	57.2	146.24	9.35	6.32		2.7	16	68.5	325.1	45.8	54	46.4	59.4	52.4	57.2		18	0.0172735	0.0024625
Q9BX68	[R].LVINDGK.[L]	1xTMT6plex [K7]; 1xTMT6plex [N-Term]	1	1	0	1216.77	0.638	0.992039	116.3	491.1	313.1	161.1	10.7	35.29	3.5	21.4	116.3	386.1	1698.8	585.1	486.2	491.1	468.1	313.1	233.3		21	0.0884643	0.0092873
P04406	[K].LVINGNPITIFQER.[D]	1xTMT6plex [N-Term]	1	1	0	1843.06	0.604	0.956921	84	421.1	254.2	162.89	3.39	16.13	1.3	11.7	84	430.1	1724.5	421.1	403.3	431.3	318.5	254.2	235.7		40	1.11517e-05	5.8751e-05
P04406	[K].LVINGNPITIFQERDPSK.[I]	1xTMT6plex [K18]; 1xTMT6plex [N-Term]	1	4	1	2499.43	0.751	0.999995	15.2	66.2	49.7	170.54	17.81	17.01	0.9	5.6	15.2	59.2	327.4	66.2	47.8	66.7	49.7	39.5	55.7		12	0.00450366	0.00056987
Q9BYE7	[K].LVINLEER.[E]	1xTMT6plex [N-Term]	1	1	0	1214.73	0.644	0.986434	18	76.9	49.5	168.56	6.14	5.03	1.3	4	18	59.2	318.1	84.7	76.9	75.8	49.5	45.5	49.9		20	0.0780146	0.00812081
P16070	[K].LVINSGNGAVEDR.[K]	1xTMT6plex [N-Term]	1	1	0	1572.85	0.979	0.999995	14.3	27.6	27.1	131.98	30.66	47.89		2.6	5	40.8	125.4	27.6	45.1	27.1	49.7	27.1	20.2		53	0.000522239	0.000200533
P16070	[K].LVINSGNGAVEDRKPSGLNGEASK.[S]	2xTMT6plex [K14; K24]; 1xTMT6plex [N-Term]	1	1	1	3099.74	3.048	0.0267653	22.4	15	45.9	133.56	22.17	8.43		4.4	10.3	48.8	176.7	15	19	12.2	51.4	43.7	45.9		18	0.000283514	0.00011429
P78527	[K].LVINTEEVFRPYAK.[H]	1xTMT6plex [K14]; 1xTMT6plex [N-Term]	1	1	0	2137.24	1.274	0.915543	19.2	64.9	82.7	168.19	17.17	31.29	1.6	2.4	19.2	82.9	399.1	64.9	77.5	55	136.1	81.2	82.7		23	0.000368369	0.000200533
Q99459	[K].LVLPAPQISDAELQEVVK.[V]	1xTMT6plex [K18]; 1xTMT6plex [N-Term]	1	1	0	2407.42	0.679	0.999995	41.8	160.3	108.9	170.27	17.99	11.79	1.3	9.3	41.8	147.1	799.2	160.3	125.7	181.1	108.9	92.4	117		51	5.21382e-06	5.8751e-05
Q15477	[R].LVLPPPDPLDLPLR.[A]	1xTMT6plex [N-Term]	1	1	0	1784.09																				NoQuanValues	23	9.39969e-05	5.8751e-05
P56962	[K].IVIPTDLER.[L]	1xTMT6plex [N-Term]	1	1	0	1284.77	0.687	0.999995	60.5	250.9	172.5	170.22	15.58	2.07	1.2	8.1	60.5	196.6	1064.4	280.4	204.6	250.9	172.5	168.9	176		36	0.197974	0.0219337
P08727; P05783	[RK].IVLQIDNAR.[L]	1xTMT6plex [N-Term]	2	3	0	1270.77	0.584	0.902766	115	563.3	329.1	167.7	25.39	9.23	2.3	30.6	115	466.3	2297.9	753.9	457.6	563.3	365.4	329.1	304.3	NotUnique	47	0.000374597	0.000200533
Q08257	[K].IVLQNGAHEVFNHR.[E]	1xTMT6plex [N-Term]	1	1	0	1863.02	0.772	0.999995	104.5	391.9	302.4	168.9	18.87	18.18	0.1	20.2	104.5	400.3	2020.5	391.9	281.4	404.8	347.5	302.4	240.1		39	0.000185952	0.00011429
P61009	[K].IVLRGDNPK.[L]	1xTMT6plex [K9]; 1xTMT6plex [N-Term]	1	1	1	1469.92	1.23	0.941912	113.4	172.5	212.2	156.42	20.22	15.2		11	66.2	194.4	1347.5	183.7	123	172.5	212.2	257.2	191.7		16	0.0689001	0.00713268
P32004	[R].LVLSDLHLLTQSQVR.[V]	1xTMT6plex [N-Term]	1	1	0	1951.15	0.99	0.999995	78.8	131.5	130.2	143.59	3.79	23.81		9.2	39.6	156.9	723.1	126.1	136	131.5	163.4	130.2	100.8		22	0.0129221	0.00197526
Q5T4S7	[R].LVITAR.[S]	1xTMT6plex [N-Term]	1	1	0	901.603	1.419	0.83317	44.8	97.4	138.2	133.22	35.65	21.56		9.2	14	143	439.3	97.4	157.5	81.7	150.6	97.5	138.2		31	0.0430722	0.00493394
P30405	[K].IVITDCGQLS.[-]	1xCarbamidomethyl [C6]; 1xTMT6plex [N-Term]	1	2	0	1334.72	0.71	0.999995	43.3	79	56.1	146.97	21.6	30.23		0	23.3	80.3	393.9	79	67	102.1	90.4	56.1	54.6		34	0.0250031	0.00334003
P41091; Q2VIR3	[K].IVLTNPVCTEVGEK.[I]	1xCarbamidomethyl [C8]; 1xTMT6plex [K14]; 1xTMT6plex [N-Term]	2	1	0	2017.14	0.878	0.999995	79.7	312.3	274.3	170.13	10.85	16.78	3.6	24.5	79.7	341	1783.8	312.3	257.9	314.2	344.9	274.3	251.5	NotUnique	33	0.000250428	0.00011429
Q14203	[R].LVLTQEQLHQLHSR.[L]	1xTMT6plex [N-Term]	1	1	0	1931.1	0.929	0.999995	87.5	147	136.6	143.1	7.02	30.68		7.3	50	153.1	736.8	144.7	147	164.2	165.4	136.6	86.8		10	0.00635927	0.000913221
P49327	[K].LVLTSR.[S]	1xTMT6plex [N-Term]	1	1	0	917.598	0.673	0.995597	49	153.3	103.2	145.84	11.88	14.9		9.4	24	99.9	497.7	129.8	164.5	153.3	119.1	88.2	103.2		20	0.0878641	0.00908201
Q969H8	[K].LVIVAK.[A]	1xTMT6plex [K6]; 1xTMT6plex [N-Term]	1	1	0	1100.78	0.859	0.999995	98.7	639.2	549.2	154.73	12.49	34.36	5.3	35.7	98.7	469.5	1682.4	639.2	684	533.5	588.7	288.1	549.2		15	0.357504	0.0411095
O15067	[R].IVLVDDRECPVR.[R]	1xCarbamidomethyl [C9]; 1xTMT6plex [N-Term]	1	1	1	1699.94	0.669	0.994971	51.9	228	152.6	165.68	8.83	45.71	2.4	5.4	51.9	194.2	901.9	197.2	233	228	153.7	152.6	57.2		16	0.0292151	0.00363932
Q06203	[R].IVLVDDSIVR.[G]	1xTMT6plex [N-Term]	1	2	0	1357.83	0.767	0.999995	101	243.7	186.9	140.57	14.19	42.47		18.5	52	196.1	879.7	247.7	243.7	190	209.7	186.9	82.5		59	0.00029796	0.000174145
P08134; P61586	[K].LVIVGDGACGK.[T]	1xCarbamidomethyl [C9]; 1xTMT6plex [K11]; 1xTMT6plex [N-Term]	2	1	0	1546.9	1.168	0.935193	98.5	297.4	347.3	172.62	15.51	49.68	4.6	16.6	98.5	307.6	1821.2	297.4	258.6	352.1	347.3	379.6	121.7	NotUnique	59	6.97774e-05	5.8751e-05
Q9UBQ0	[M].LVLVLGDLHIPHR.[C]	1xTMT6plex [N-Term]	1	1	0	1711.06																				ExcludedByMethod	32	0.00121919	0.000269597
P55084	[R].LVMAAANR.[L]	1xTMT6plex [N-Term]	1	3	0	1074.63	0.923	0.999995	67.4	259.3	239.4	162.15	6.89	11.57	1.2	11.3	67.4	240.7	1052.5	288.5	259.3	254.4	276.9	221	239.4		39	0.00196024	0.000321709
Q14980	[R].LVMAESEK.[S]	1xTMT6plex [K8]; 1xTMT6plex [N-Term]	1	1	0	1364.79																				NoQuanValues	29	0.0025033	0.000321709
P26358	[K].LVMAGETTNSR.[G]	1xTMT6plex [N-Term]	1	1	0	1407.75	0.637	0.990254	17.8	82.2	52.3	164	1.61	7.8	1.3	3.8	17.8	65.2	303.3	82.2	81.1	83.7	58.6	50.7	52.3		47	0.00503857	0.000675048
P46379	[R].LVMAQHMIR.[D]	1xTMT6plex [N-Term]	1	1	0	1327.75	0.63	0.983404	56.2	290.3	182.9	154.02	30.71	28.33	4.1	21.3	56.2	295	1018.5	197.6	374	290.3	263.4	182.9	154		40	0.00149648	0.000300397
Q9H0E3	[K].LVMDQISEAR.[D]	1xTMT6plex [N-Term]	1	1	0	1390.76	0.797	0.999995	26.7	44.5	35.5	141.92	7.53	16.14		1.7	15.9	44.9	213.2	42.5	49.2	44.5	42.3	30.7	35.5		51	0.000164146	0.00011429
CON_Q3SZ57	[K].LVMDVAHIHEECCK.[G]	2xCarbamidomethyl [C12; C13]; 1xTMT6plex [K14]; 1xTMT6plex [N-Term]	1	1	0	2199.11																				NoQuanValues	23	0.00315665	0.00035197
O75306	[R].LVMELSGEMVRK.[C]	1xTMT6plex [K12]; 1xTMT6plex [N-Term]	1	1	1	1850.06	1.042	0.995702	98.6	195.6	203.8	144.94	9.03	12.74		9.8	47.5	204.4	946.4	195.6	209.1	174.5	224.7	173.8	203.8		33	0.000331893	0.000174145
P27694	[R].LVMSIR.[DR]	1xTMT6plex [N-Term]	1	1	0	947.591	0.63	0.992926	66.1	149.9	94.3	140.31	15.69	22.01		7.4	31.3	139.3	575.2	149.9	191.4	145.2	101.7	94.3	65.4		19	0.19893	0.0219392
Q9H3K6	[R].LVNACLAEELPHIHAFEQK.[T]	1xCarbamidomethyl [C5]; 1xTMT6plex [K19]; 1xTMT6plex [N-Term]	1	1	0	2677.45	0.563	0.915402	24.6	123.7	69.6	169.99	20.32	29.05	2.5	5.2	24.6	122.3	607.8	123.7	85.7	126.2	89.1	69.6	48.9		30	0.000132418	0.00011429
P04040	[K].LVNANGEAVYCK.[F]	1xCarbamidomethyl [C11]; 1xTMT6plex [K12]; 1xTMT6plex [N-Term]	1	1	0	1795.98	1.196	0.9464	14.3	50.4	60.3	154.09	28.11	32.92	0.9	5	14.3	76.2	260.3	50.4	74.6	44.7	66.6	33.5	60.3		85	2.22801e-07	5.8751e-05
Q9Y6D5; Q9Y6D6	[R].LVNDLSK.[I]	1xTMT6plex [K7]; 1xTMT6plex [N-Term]	2	1	0	1246.78	0.949	0.999995	122.1	263.6	250.1	137.16	20.65	27.5		19.4	56.2	265.2	1024.8	263.6	313	205.5	295.7	250.1	166.9	NotUnique	22	0.0597011	0.00635759
O75886	[K].LVNEAPVYSVYSK.[L]	1xTMT6plex [K13]; 1xTMT6plex [N-Term]	1	1	0	1927.09	0.783	0.999995	57.5	265.8	208.2	167.79	7.49	20.59	3	8.8	57.5	226.6	1107	273.5	265.8	236.8	208.2	157.7	240.1		28	0.000409285	0.000200533
Q9UBS4	[K].LVNEER.[T]	1xTMT6plex [N-Term]	1	1	0	988.562	0.683	0.999995	27.3	88.3	60.3	162.65	11.03	12.64	1.4	4.4	27.3	74.4	362.3	98.7	79.1	88.3	60.3	57.7	72.7		27	0.371717	0.0429717
Q92626	[R].IVNEGGIDPLLR.[G]	1xTMT6plex [N-Term]	1	1	0	1524.89	0.587	0.956921	25.1	69.5	40.8	145.08	18.48	8.3		3.3	10.4	60.3	266.1	87.3	69.5	61	44.6	37.8	40.8		29	0.000189061	0.00011429
CON_P02769	[K].LVNELTEFAK.[T]	1xTMT6plex [K10]; 1xTMT6plex [N-Term]	1	2	0	1621.96	1.683	0.601686	8.3	18.8	31.7	181.45	52.59	38.36	0.6	1.1	8.3	24.4	186.2	25.5	7.5	18.8	31.7	48.2	22.4		70	2.13989e-05	5.8751e-05
P0DMV9	[R].LVNHFVEEFK.[R]	1xTMT6plex [K10]; 1xTMT6plex [N-Term]	1	9	0	1719.98	0.586	0.876636	184.9	1094.3	641.7	175.12	5.59	37.65	13.7	56.5	184.9	564.1	3751.1	1202.5	1091.9	1094.3	641.7	660	302.5		31	0.000490721	0.000200533
Q13596	[R].IVNHPTMLQDPDVR.[E]	1xTMT6plex [N-Term]	1	1	0	1863.99	0.603	0.952084	82.2	188	113.4	138.22	3.9	26.2		15.8	39.2	172.5	706.1	185.5	199.5	188	165.4	103.2	113.4		18	0.00187172	0.000321709
Q13596	[R].IVNHPTMLQDPDVR.[E]	1xOxidation [M7]; 1xTMT6plex [N-Term]	1	1	0	1879.99	0.638	0.982459	30.2	167.8	107.1	157.54	30.28	7.53	1	7.6	30.2	83.9	370.1	173.2	167.8	94.5	107.1	94.8	109.3		24	0.0678804	0.00698149
Q7RTV0	[K].IVNLGSSK.[T]	1xTMT6plex [K8]; 1xTMT6plex [N-Term]	1	2	0	1275.8	0.882	0.999995	126.9	517.7	456.5	164.86	7.14	23.64	4.5	23.1	126.9	466.7	2173.7	579.7	517.7	509.8	456.5	318.2	516.7		47	0.000870386	0.000269597
Q96AG4	[R].LVNLQHLDLLNNK.[L]	1xTMT6plex [K13]; 1xTMT6plex [N-Term]	1	1	0	1992.2	3.5	0.00140636	239.9	149.9	524.7	142.94	17.32	19.55		20.5	116.4	494.5	2171.1	131.3	184.3	149.9	650.2	524.7	441		47	1.97849e-05	5.8751e-05
Q8NEY8	[R].LVNIVPK.[K]	1xTMT6plex [K7]; 1xTMT6plex [N-Term]	1	1	0	1240.84	0.676	0.999995	91	456.8	308.6	157.49	8.42	17.15	2.9	26.7	91	413.4	1565.8	468.3	456.8	398.9	334.4	237.3	308.6		28	0.0639207	0.0065899
Q9H0D6	[R].LVNIYK.[N]	1xTMT6plex [K6]; 1xTMT6plex [N-Term]	1	1	0	1207.78	0.444	0.549738	79.5	461.9	205.1	165.29	10.02	56.32	1	20.4	79.5	282.7	1361.5	386.3	461.9	462.3	218.6	205.1	56.2		25	0.0914968	0.00966038
O95810	[K].LVNMLDAVQENQHK.[M]	1xTMT6plex [K14]; 1xTMT6plex [N-Term]	1	1	0	2097.15	0.822	0.999995	35.4	174.3	143.2	168.37	15.27	17.29	3.3	18.5	35.4	174.2	883	174.3	135.6	182.6	143.2	110.5	156.3		60	2.599e-06	5.8751e-05
O95810	[K].LVNMLDAVQENQHK.[M]	1xOxidation [M4]; 1xTMT6plex [K14]; 1xTMT6plex [N-Term]	1	1	0	2113.15	0.73	0.999995	19.5	47.1	34.4	147.2	7.4	35.92		0.3	11.1	34.1	175.1	50	47.1	43.1	34.4	23.1	48.4		11	0.113376	0.0118917
Q15393	[K].LVNNGEK.[L]	1xTMT6plex [K7]; 1xTMT6plex [N-Term]	1	1	0	1231.74																				NoQuanValues	20	0.0668724	0.00688673
P51003	[R].LVNPPPR.[S]	1xTMT6plex [N-Term]	1	1	0	1021.64																				NoQuanValues	6	0.338906	0.0388581
O75525	[R].LVNQEIEK.[F]	1xTMT6plex [K8]; 1xTMT6plex [N-Term]	1	1	0	1430.86	0.734	0.999995	31.5	130.5	95.8	163.18	14.31	14.54	1.1	8.8	31.5	129.4	574	152.2	114.5	130.5	121.5	95.8	94.8		48	0.000405828	0.000200533
Q7Z6Z7	[R].IVNQPSSLFGSK.[S]	1xTMT6plex [K12]; 1xTMT6plex [N-Term]	1	1	0	1735.02	1.189	0.947204	269.8	445.3	529.5	149.58	8.31	10.49		31.9	151.9	479.3	2731.7	432	503.9	445.3	624.6	529.5	518.2		45	3.63037e-05	5.8751e-05
P28331	[K].LVNQQLLADPLVPPQLTIK.[D]	1xTMT6plex [K19]; 1xTMT6plex [N-Term]	1	1	0	2558.57	1.403	0.782757	42.5	62.9	88.3	147.83	12.48	22.66		1	20.5	87.9	422.9	55.6	62.9	71.4	92.4	59.2	88.3		65	9.04925e-08	5.8751e-05
O94855	[K].LVNTDK.[E]	1xTMT6plex [K6]; 1xTMT6plex [N-Term]	1	1	0	1147.71	0.69	0.999995	59.1	218.3	150.7	165.69	52.29	31.07	1.3	14.4	59.1	191.3	957.4	92.2	306	218.3	218.4	119.5	150.7		20	0.197024	0.0218473
Q9BYT8	[R].LVNTGLLTLR.[Q]	1xTMT6plex [N-Term]	1	1	0	1328.85	1.05	0.999995	23.8	69.4	72.9	157.36	19.56	2	0.6	3.8	23.8	85.7	334.8	89.2	69.4	61.3	72.9	72.2	75		35	0.126445	0.0133368
P23458	[R].LVNTLK.[E]	1xTMT6plex [K6]; 1xTMT6plex [N-Term]	1	1	0	1145.77	0.741	0.999995	32.9	146.6	108.6	170.02	14.33	0.37	1.1	6.6	32.9	105.8	583.9	146.6	149.1	114	108.6	108.2	109.1		11	0.418089	0.0485745
Q92900	[K].LVNTINPGAR.[F]	1xTMT6plex [N-Term]	1	1	0	1283.76	0.629	0.986414	22.8	97.3	61.2	163.44	2.82	22.13	1.6	5.3	22.8	85.6	391.3	97.3	94	99.5	82.9	54.9	61.2		29	0.0018965	0.000321709
O15020	[R].IVNTQEQLNHR.[W]	1xTMT6plex [N-Term]	1	1	0	1580.87																				NoQuanValues	33	0.000110038	5.8751e-05
Q9UEU0	[R].LVNTSENLSK.[S]	1xTMT6plex [K10]; 1xTMT6plex [N-Term]	1	1	0	1562.92	1.292	0.900555	12.7	57	73.6	165.29	21.9	22.04	0.4	4.8	12.7	65.6	292.4	57	60.7	39.3	92.2	73.6	59.2		45	0.000144742	0.00011429
Q8TC12	[R].IVNVSSLAHHLGR.[I]	1xTMT6plex [N-Term]	1	1	0	1631.95	2.919	0.0227169	153.9	125	364.8	144.96	26.22	22.2		11.4	79.5	297.8	1410.8	113.2	181.9	125	488.4	364.8	320.8		37	0.000221234	0.00011429
Q6NZY4	[K].LVNYPGFNISTPR.[G]	1xTMT6plex [N-Term]	1	1	0	1706.94	0.753	0.999995	53.5	53.6	40.3	118.76	1.54	25.82			12.7	53.5	240.2	53.6	53.4	54.9	40.3	37.8	59.5		71	2.83379e-05	5.8751e-05
P10515	[K].LVPADNEK.[G]	1xTMT6plex [K8]; 1xTMT6plex [N-Term]	1	1	0	1343.79	1.333	0.793126	93.8	424.3	565.5	149.61	28.47	35.65	5.7	26.3	93.8	556.3	1641.4	386.6	642	424.3	598.9	285.3	565.5		23	0.292586	0.032688
P49589	[K].LVPEAVGDQK.[A]	1xTMT6plex [K10]; 1xTMT6plex [N-Term]	1	1	0	1513.9																				NoQuanValues	12	0.0601574	0.00638066
Q96T23	[K].LVPEEETTASENTEITSER.[Q]	1xTMT6plex [N-Term]	1	1	0	2364.16	1.186	0.972983	16.3	26	30.8	142.84	11.22	17.27		1.2	8.3	31.9	142.7	28.1	26	22.5	32.6	23.2	30.8		33	7.69932e-05	5.8751e-05
P05166	[R].LVPELDTIVPLESTK.[A]	1xTMT6plex [K15]; 1xTMT6plex [N-Term]	1	1	0	2112.26	0.834	0.999995	178.5	419.5	349.7	143.76	4.7	45.81		21.8	85.8	371.4	1685.7	454.5	419.5	419.4	349.7	353.1	130.9		24	0.000150331	0.00011429
CON_Q32PJ2	[K].LVPFATELHER.[L]	1xTMT6plex [N-Term]	1	1	0	1540.87	1.322	0.853929	30	87.9	116.2	160.19	12.76	26.27	1	4	30	104.7	438.7	96.8	74.9	87.9	126.3	116.2	74.1		23	0.000541404	0.000200533
Q8N465	[R].IVPGGVVTDPEALQAPNVDWLR.[T]	1xTMT6plex [N-Term]	1	1	0	2575.41	0.984	0.999995	22.9	77.1	75.9	168.98	10.27	5.51	0.5	4.7	22.9	93	466.7	90.7	77.1	75.6	77	69.4	75.9		59	4.70788e-06	5.8751e-05
Q15393	[R].IVPGQFLAVDPK.[G]	1xTMT6plex [K12]; 1xTMT6plex [N-Term]	1	1	0	1742.06	0.897	0.999995	139	527.1	473.1	159.08	20.26	10.61	1.7	25.8	139	592.8	2300.1	527.1	550.9	370.8	560.5	473.1	464.8		41	0.00118423	0.000269597
P09012	[R].LVPGRHDIAFVEFDNEVQAGAAR.[D]	1xTMT6plex [N-Term]	1	1	1	2740.44	1.647	0.474566	60.7	99.3	163.6	133.51	1.41	35.08		8	25	146.9	489.3	99.3	101.1	98.3	163.6	82.9	170.8		58	1.05094e-06	5.8751e-05
P08579	[R].LVPGRHDIAFVEFENDGQAGAAR.[D]	1xTMT6plex [N-Term]	1	1	1	2698.39	1.136	0.983789	14.7	61.2	69.6	165.54	11.58	30.24	2.5	8.2	14.7	62.2	315.7	61.2	56.6	70.9	72.9	39.6	69.6		7	7.23237e-05	5.8751e-05
Q96KN2	[R].LVPHMNVSAVEK.[Q]	1xTMT6plex [K12]; 1xTMT6plex [N-Term]	1	1	0	1782.03																				NoQuanValues	1	0.414629	0.0481716
P49354	[K].LVPHNESAWNYLK.[G]	1xTMT6plex [K13]; 1xTMT6plex [N-Term]	1	2	0	2029.13	0.782	0.999995	151.3	322.2	251.9	139.97	7.72	15.2		18.3	70.6	324.2	1322.7	322.2	345.3	295.8	268	198.5	251.9		56	9.09537e-06	5.8751e-05
P52209	[K].LVPLLDTGDIIIDGGNSEYRDTTR.[R]	1xTMT6plex [N-Term]	1	1	1	2862.5	0.762	0.999995	20.5	44.5	33.9	139.05	22.8	16.47		2.6	9.9	42.7	173.5	44.5	50.7	31.8	44.2	33.3	33.9		47	0.000497268	0.000200533
P52209	[K].LVPLLDTGDIIIDGGNSEYRDTTRR.[C]	1xTMT6plex [N-Term]	1	1	2	3018.61	1.611	0.48715	41.2	29.4	47.3	109.75	25.59	50.13			6.6	41.2	137.2	29.4	33.1	19.5	47.3	22.7	69.1		44	7.95145e-06	5.8751e-05
Q96KP4	[R].LVPNMTPEVVGEQVTSYLTK.[K]	1xTMT6plex [K20]; 1xTMT6plex [N-Term]	1	1	0	2663.47	0.853	0.999995	60.5	217	185.1	168.37	8.69	17.61	0.4	11.5	60.5	205.4	1060	226.6	217	191.1	205.8	144.1	185.1		41	1.54513e-06	5.8751e-05
Q96KP4	[R].LVPNMTPEVVGEQVTSYLTK.[K]	1xOxidation [M5]; 1xTMT6plex [K20]; 1xTMT6plex [N-Term]	1	2	0	2679.47	0.742	0.999995	23.2	122.3	90.8	165.81	23.5	10.81	1.6	6.2	23.2	87.5	426.3	138	122.3	85.3	90.8	87.6	106.8		17	0.0231071	0.00319351
Q8TEC5	[R].LVPNVR.[I]	1xTMT6plex [N-Term]	1	1	0	926.598	0.479	0.693167	19.7	149.3	71.5	162.45	5.67	30.82	4.2	9.1	19.7	94.5	424.7	152.8	149.3	137	72.8	71.5	39.5		21	0.277005	0.0308502
Q9BRJ2	[K].IVPPWAPPK.[Q]	1xTMT6plex [K9]; 1xTMT6plex [N-Term]	1	1	0	1462.92	0.808	0.999995	185.6	382.4	309.1	141.21	10.41	25.37		23.2	95.8	359.7	1594.2	382.4	384.2	318.1	309.1	244.8	406		18	0.073629	0.00754524
O43747	[K].LVPQLVR.[I]	1xTMT6plex [N-Term]	1	1	0	1053.7	0.768	0.999995	59.2	128.8	98.9	146.24	4.47	34.09		3.3	31.3	111.9	548.8	137.9	128.8	127	99.3	98.9	50.2		30	0.148184	0.0159442
Q5JTZ9	[R].LVPSASVRPR.[G]	1xTMT6plex [N-Term]	1	1	0	1310.81	1.12	0.982383	17.7	53.6	60	167.31	8.92	14.89	0.2	3.8	17.7	54.2	283.5	53.6	62.1	53.2	68.3	60	50.6		31	0.000291852	0.00011429
P49321	[K].LVPSQEETK.[L]	1xTMT6plex [K9]; 1xTMT6plex [N-Term]	1	1	0	1488.87	0.391	0.337926	149.5	427.4	167.2	138.01	4.5	26.6		13.3	80.5	277.7	1148.2	452.1	427.4	413.7	167.2	103.9	177.1		23	0.110698	0.0115206
P11586	[R].LVPSVNGVR.[R]	1xTMT6plex [N-Term]	1	1	0	1169.72	0.647	0.994042	28.1	157.5	101.8	164.59	6.5	16.45	0.5	1.2	28.1	143.1	586.6	167.3	157.5	146.9	118.5	101.8	85		37	0.0315395	0.00401401
O95352	[R].LVPTLDLDK.[V]	1xTMT6plex [K9]; 1xTMT6plex [N-Term]	1	1	0	1471.91	0.687	0.999995	89.8	192.6	132.2	146.3	21.13	2.06		6	45.9	176	853.5	192.6	199.2	132.2	132.2	132.2	137		47	0.137871	0.0146451
Q969X5	[K].IVPTVYEDK.[S]	1xTMT6plex [K9]; 1xTMT6plex [N-Term]	1	1	0	1521.89	1.414	0.693282	68.5	112.6	159.2	139.26	31.69	20.16		6.2	37.4	125.2	538	112.6	141.1	72.5	186.1	123.3	159.2		22	0.00262823	0.000321709
P24534	[K].LVPVGYGIK.[K]	1xTMT6plex [K9]; 1xTMT6plex [N-Term]	1	1	0	1403.9	0.848	0.999995	113.7	262.7	222.8	151.04	21.17	15.4		6.1	65.6	197	1146.2	303.7	196.9	262.7	222.8	182	248.5		44	0.00082229	0.000269597
P29692	[K].LVPVGYGIR.[K]	1xTMT6plex [N-Term]	1	1	0	1202.75	0.369	0.231165	42.2	203.5	75.2	160.07	11.05	22.94	0.4	9.6	42.2	116.8	537.5	205.7	167.9	203.5	75.2	96.9	61.5		28	0.195139	0.0216902
P29692	[K].LVPVGYGIRK.[L]	1xTMT6plex [K10]; 1xTMT6plex [N-Term]	1	2	1	1560	1.477	0.558388	72.4	276.3	408.2	154.68	13.42	46.99	3	19	72.4	333.9	1175.7	276.3	276.6	216.8	408.2	231.8	628.3		18	0.00848828	0.00118227
Q8NEJ9	[R].LVPVHYDETEAER.[E]	1xTMT6plex [N-Term]	1	1	0	1786.92	0.657	0.995438	50.3	153.5	100.9	166.03	11.6	77.27	3.9	4.4	50.3	171.2	827.8	182.2	153.5	147.1	100.9	67.3	283.6		24	0.00993953	0.00143976
Q8NEJ9	[R].LVPVHYDETEAEREK.[K]	1xTMT6plex [K15]; 1xTMT6plex [N-Term]	1	1	1	2273.22	0.346	0.156207	113.1	677.7	234.2	164.78	6.91	13.47	5.4	25.6	113.1	429	2004.3	711.4	619.9	677.7	279.3	234.2	215.6		46	6.26414e-05	5.8751e-05
Q14457	[R].LVPYGNHSYLESLTDK.[S]	1xTMT6plex [K16]; 1xTMT6plex [N-Term]	1	1	0	2294.24	0.804	0.999995	49.2	190.2	152.9	170.92	6.28	45.42	2.9	12.2	49.2	158.9	913.9	190.2	185.8	208.9	152.9	182.3	65.6		25	0.000212279	0.00011429
P18206	[K].LVQAAQMLQSDPYSVPAR.[D]	1xTMT6plex [N-Term]	1	1	0	2203.17	0.58	0.941487	25.9	95.8	55.6	165.59	13.74	23.55	1.1	5.8	25.9	89.1	436.1	77.9	95.8	102.4	58.6	55.6	36.7		56	3.53072e-06	5.8751e-05
P18206	[K].LVQAAQMLQSDPYSVPAR.[D]	1xOxidation [M7]; 1xTMT6plex [N-Term]	1	1	0	2219.17																				NoQuanValues	23	0.0512444	0.00558978
Q99623	[K].IVQAEGEAEAAK.[M]	1xTMT6plex [K12]; 1xTMT6plex [N-Term]	1	1	0	1673.95	0.636	0.98215	44.9	298.5	189.9	166.87	12.47	21.14	5	13.2	44.9	247.8	1129.3	326.2	253.8	298.5	189.9	144.8	223.1		42	5.7754e-05	5.8751e-05
P50897	[R].LVQAEYWHDPIK.[E]	1xTMT6plex [K12]; 1xTMT6plex [N-Term]	1	1	0	1957.09	1.116	0.989626	47.9	237.8	265.4	148.43	26.98	29.43	6.7	20.2	47.9	315.6	920.1	237.8	335.3	200.6	265.4	151.3	270.7		16	0.000585213	0.000200533
Q06830	[R].LVQAFQFTDK.[H]	1xTMT6plex [K10]; 1xTMT6plex [N-Term]	1	1	0	1654.96	0.68	0.999995	8.3	41.7	28.4	164.35	41.18	8.65	0.6	2.2	8.3	31.7	148.3	41.7	21.4	52.8	29.7	25	28.4		26	0.0848963	0.00871299
P32119	[R].LVQAFQYTDEHGEVCPAGWKPGSDTIKPNVDDSK.[E]	1xCarbamidomethyl [C15]; 3xTMT6plex [K20; K27; K34]; 1xTMT6plex [N-Term]	1	1	0	4705.44	1.128	0.990348	11.9	40.9	46.1	165.91	10.71	17.5	0.8	1.2	11.9	52.4	235.4	40.9	42.8	34.7	56.7	40.2	46.1		9	2.50281e-05	5.8751e-05
Q13162	[R].LVQAFQYTDK.[H]	1xTMT6plex [K10]; 1xTMT6plex [N-Term]	1	2	0	1670.95	0.728	0.999995	69.1	292	212.7	167.9	11.46	9.05	2.2	17.2	69.1	260.5	1316.2	292	239.6	296.5	241.7	212.7	203.7		47	8.23115e-05	5.8751e-05
Q13232	[K].LVQASEELLREHYAELR.[E]	1xTMT6plex [N-Term]	1	1	1	2285.25	1.314	0.833278	71.7	241.7	317.6	168.92	7.16	8.61	0.7	12.6	71.7	311.9	1519.2	254.2	220.4	241.7	351.2	317.6	296.3		3	0.00232046	0.000321709
P10809	[K].LVQDVANNTNEEAGDGTTTATVLAR.[S]	1xTMT6plex [N-Term]	1	10	0	2789.41	1.169	0.984392	87.7	152.4	178.1	142.42	15.08	30.4		16.8	39.8	193.4	853	194.4	152.4	149.9	178.1	121.8	229		97	6.32849e-08	5.8751e-05
Q14204	[K].IVQEDR.[A]	1xTMT6plex [N-Term]	1	1	0	988.562	1.773	0.420389	111.3	146.8	260.3	142.49	37.47	25.36		9.7	54.9	225.6	988.8	113.2	232.5	146.8	306.7	181.5	260.3		31	0.111365	0.0116161
Q6PIU2	[R].IVQELPQLLDAR.[S]	1xTMT6plex [N-Term]	1	1	0	1623.96	2.107	0.217952	11.7	12.8	27	127.97	30.45	34.46		1.6	4.5	30.2	86.1	12.8	15.6	8.2	38.9	19.4	27		25	0.0280358	0.0035615
O00338	[K].IVQETSFEK.[M]	1xTMT6plex [K9]; 1xTMT6plex [N-Term]	1	1	0	1538.88	1.218	0.918629	32.9	42.8	52.2	149.89	27.9	22.2		2.9	19.7	54.8	322.1	61.4	36.2	42.8	43.5	67.3	52.2		28	0.000296728	0.00011429
Q8TD19	[K].IVQGIR.[A]	1xTMT6plex [N-Term]	1	1	0	914.598	0.896	0.999995	89.4	170.3	152.7	144.73	8.93	21.14		11.5	46.2	172.8	836.1	175.7	170.3	148	209.5	152.7	143.7		29	0.113376	0.0118917
P12004	[R].LVQGSILK.[K]	1xTMT6plex [K8]; 1xTMT6plex [N-Term]	1	1	0	1315.87	0.425	0.41767	119.7	637.6	270.9	165.01	9.47	18.29	1.8	26.4	119.7	454.1	2112.1	712.1	637.6	590.7	349.6	270.9	248.8		44	0.00205391	0.000321709
P12004	[R].LVQGSILKK.[V]	2xTMT6plex [K8; K9]; 1xTMT6plex [N-Term]	1	1	1	1673.13	1.828	0.369054	73.3	79.3	145	138.41	25.18	76.48		8.8	37.3	143.8	591.4	79.3	86.6	51.9	145	75.3	358.6		19	0.00182332	0.000321709
Q1KMD3	[K].LVQIASR.[T]	1xTMT6plex [N-Term]	1	1	0	1015.65	1.088	0.998988	45.1	145.4	158.2	142.55	24.43	33.74	1.7	14.1	45.1	161	480.7	145.4	192.2	118.8	158.2	83.1	166.1		41	0.0138872	0.00212
O00443	[K].LVQLLGGVAEK.[V]	1xTMT6plex [K11]; 1xTMT6plex [N-Term]	1	1	0	1585.01	1.254	0.900419	15.6	53.7	67.3	160.97	19.5	11.3	1.7	4.2	15.6	77.1	312.8	52.7	73.4	53.7	78.2	67.3	63		9	0.0149261	0.00229129
P35222	[R].LVQLLVR.[A]	1xTMT6plex [N-Term]	1	1	0	1069.73	0.703	0.999995	79.8	172.1	121.1	144.13	11.53	26.31		8.3	42	151.5	720.8	173.4	172.1	140.4	167.7	121.1	101		30	0.0133961	0.00206879
Q15154	[R].LVQIRDYITK.[A]	1xTMT6plex [K10]; 1xTMT6plex [N-Term]	1	1	1	1707.06																				ExcludedByMethod	8	0.0683888	0.00708374
Q9H6S3	[K].LVQLSSK.[E]	1xTMT6plex [K7]; 1xTMT6plex [N-Term]	1	2	0	1232.8	0.744	0.999995	115.8	504.2	375.3	163.31	8.22	10.86	4.1	36.6	115.8	448.8	2050	531.7	504.2	451.5	404.2	325.2	375.3		25	0.017815	0.00251373
P62140	[K].IVQMTEAEVR.[G]	1xTMT6plex [N-Term]	1	1	0	1404.77	0.834	0.999995	31.7	60.4	50.4	159.2	14.08	6.88		2.1	21.7	46.3	379.5	63.6	48.3	60.4	50.4	51.5	45.2		23	0.245635	0.027529
P14923; P35222	[R].LVQNCLWTLR.[N]	1xCarbamidomethyl [C5]; 1xTMT6plex [N-Term]	2	1	0	1531.86	1.041	0.999995	9.3	23.8	24.8	159.17	19.44	16.25	0	0.2	9.3	39.7	147.7	20	29.4	23.8	29.7	24.8	21.5	NotUnique	26	0.121565	0.0126134
O60701	[R].IVQNSNGYK.[I]	1xTMT6plex [K9]; 1xTMT6plex [N-Term]	1	1	0	1480.85	3.215	0.00852429	46.9	52.5	168.6	121.7	58.78	42.65		14	16.4	134.1	341.6	52.5	124.6	45.9	172.1	69.4	168.6		46	0.000179137	0.00011429
Q9BU23	[R].LVQSQVAR.[Y]	1xTMT6plex [N-Term]	1	1	0	1129.69	2.205	0.136145	37.4	38.9	85.7	142.89	21.33	64.04		2.6	18.7	74.8	330.8	29.6	45.9	38.9	113.5	85.7	21.6		25	0.00119111	0.000269597
Q9BYN0	[K].LVQSTLSDLR.[V]	1xTMT6plex [N-Term]	1	1	0	1360.8	0.874	0.999995	83.8	144.4	126.2	148.07	23.58	7.31		9.3	44.4	158.1	835.3	165.6	102	144.4	126.2	124.4	141.8		39	0.00144203	0.000300397
P60983	[RK].LVQTAELTK.[V]	1xTMT6plex [K9]; 1xTMT6plex [N-Term]	1	1	0	1460.91	0.629	0.992744	52.9	150	94.4	184.63	30.57	17.89	0.4	2.2	52.9	94.9	902.7	150	83.8	154.6	81.6	116.1	94.4		58	0.000145354	0.00011429
P36543	[RK].LVQTQR.[LT]	1xTMT6plex [N-Term]	1	1	0	973.599	0.576	0.955184	52.9	110	63.4	137.01	24.08	27.15		7	26.3	106.3	420.5	73.9	120.4	110	98.1	62.6	63.4		24	0.295481	0.0331249
P12814	[K].IVQTYHVNMAGTNPYTTITPQEINGK.[W]	1xTMT6plex [K26]; 1xTMT6plex [N-Term]	1	1	0	3348.77																				NoQuanValues	11	0.000541404	0.000200533
P51788	[K].IVQVMR.[K]	1xTMT6plex [N-Term]	1	1	0	974.602	0.755	0.999995	91.4	197.9	149.5	143.92	12.41	28.81		12.9	44.1	189.5	872.6	197.9	189.4	237.8	190.7	149.5	105.2		23	0.254382	0.0285165
O43819	[K].LVQVVR.[Q]	1xTMT6plex [N-Term]	1	1	0	942.63	0.843	0.999995	103.9	246.7	208.1	146.17	3.74	19.18		16.6	49.1	219.7	1068.2	258.7	246.7	240.5	253.7	172.8	208.1		21	0.10673	0.0110807
Q13813	[K].LVQYLR.[E]	1xTMT6plex [N-Term]	1	1	0	1020.64	0.739	0.999995	56.8	261	192.8	162.75	1.28	17.24	1.3	10.9	56.8	221.4	963.8	261.8	261	255.7	192.8	152.2	215.9		28	0.0819862	0.00845003
P49585; Q9Y5K3	[R].IVRDYDVYAR.[R]	1xTMT6plex [N-Term]	2	1	1	1498.82	1.343	0.849057	28.5	51	68.5	142.65	15.26	18.28		2.4	15.2	53.5	244.5	51	52.7	39.3	68.5	49.6	70.3	NotUnique	22	0.00500358	0.000675048
P84243	[R].LVREIAQDFK.[T]	1xTMT6plex [K10]; 1xTMT6plex [N-Term]	1	1	1	1677.01	2.331	0.162046	55.1	98.2	228.9	163.46	21.2	70.93	8.9	8.2	55.1	198.5	921.8	135.4	98.2	93.1	228.9	136.4	548		18	0.00140713	0.000300397
O14929	[K].LVRFPEDLENDIR.[T]	1xTMT6plex [N-Term]	1	1	1	1845.01																				NoQuanValues	2	0.0528327	0.00568522
O00264	[K].IVRGDQPAASGDSDDDEPPPLPR.[L]	1xTMT6plex [N-Term]	1	1	1	2633.3	1.003	0.999995	31.6	132	132.4	169.61	6.91	48.39	2.6	8	31.6	125.7	660.8	145.2	127.3	132	134.7	132.4	46.1		74	2.18472e-08	5.8751e-05
P48047	[K].LVRPPVQVYGIEGR.[Y]	1xTMT6plex [N-Term]	1	2	0	1812.07	0.869	0.999995	18.1	75.4	65.5	164.3	4.25	33.76	2.7	5.4	18.1	84.9	383.2	79.8	73.5	75.4	65.5	55	102.8		25	6.06953e-05	5.8751e-05
Q8N442	[K].IVSAHTQK.[T]	1xTMT6plex [K8]; 1xTMT6plex [N-Term]	1	1	0	1341.83	1.421	0.700461	71.8	244.4	347.3	164.43	25.6	27.16	6.2	25.3	71.8	295.3	1387.7	162.5	275.1	244.4	347.3	225.1	394.9		20	0.0408882	0.00481898
Q9UPN3	[K].LVSDANEQYK.[L]	1xTMT6plex [K10]; 1xTMT6plex [N-Term]	1	2	0	1624.89	1.894	0.302607	27.2	63.8	120.8	168.49	20.15	9.85	1.7	4.4	27.2	97.2	499.3	57.1	83.5	63.8	128.4	120.8	105.6		58	2.43461e-05	5.8751e-05
P54819	[K].LVSDEMVVELIEK.[N]	1xTMT6plex [K13]; 1xTMT6plex [N-Term]	1	1	0	1962.12	1.054	0.989016	82	349.2	368.1	165.32	14.96	21.42	1.7	21	82	387.3	1723.7	347.5	447.1	349.2	368.1	249.7	376.8		39	0.0020266	0.000321709
Q01082	[R].LVSDGNINSDRIQEK.[V]	1xTMT6plex [K15]; 1xTMT6plex [N-Term]	1	1	1	2146.19	1.345	0.895204	27.1	102.3	137.7	165.87	20.31	16.05	1.2	8.8	27.1	140.4	630.4	116	102.3	76.7	172.7	128.1	137.7		44	3.46578e-06	5.8751e-05
Q12931	[K].LVSDGQALPEMEIHLQTNAEK.[G]	1xTMT6plex [K21]; 1xTMT6plex [N-Term]	1	1	0	2781.49	1.086	0.999995	37.6	146.8	159.3	166.33	4.53	21.19	4.6	11.4	37.6	179.3	841.7	144	146.8	156.9	177.1	115.1	159.3		31	5.7754e-05	5.8751e-05
Q12931	[K].LVSDGQALPEMEIHLQTNAEK.[G]	1xOxidation [M11]; 1xTMT6plex [K21]; 1xTMT6plex [N-Term]	1	1	0	2797.48	0.957	0.999995	38	125.9	120.4	161.3	12.32	21.77	0.7	7.7	38	89	446	126.7	125.9	101.1	120.4	94	146.4		10	0.00528949	0.000708427
Q15528	[K].LVSDLK.[Q]	1xTMT6plex [K6]; 1xTMT6plex [N-Term]	1	1	0	1132.73	0.973	0.999995	82.2	412.8	401.8	151.03	21.65	32.59	5.8	30.6	82.2	480.5	1501.2	412.8	502.2	323.4	401.8	250.8	499		24	0.292586	0.032688
Q96KR1	[K].LVSDSLSEHEK.[N]	1xTMT6plex [K11]; 1xTMT6plex [N-Term]	1	1	0	1701.94	1.679	0.487033	54.8	175.8	295.1	144.13	52.66	36.5	4	25.8	54.8	275.8	792	164.5	392.8	175.8	295.1	148.6	321.3		27	0.000639722	0.000200533
Q9UPN3	[K].LVSDTIGQR.[V]	1xTMT6plex [N-Term]	1	1	0	1217.71	0.955	0.999995	27.4	96.8	92.4	167.17	6.34	44.53	1.9	3.9	27.4	96.2	479.9	87.7	96.8	99	92.4	112.9	41.7		42	0.00248601	0.000321709
Q03001	[R].LVSDTITQK.[V]	1xTMT6plex [K9]; 1xTMT6plex [N-Term]	1	1	0	1462.89	1.476	0.783884	44.8	67.7	99.9	143.83	17.22	30.04	2.4		20.2	99.1	423.9	67.7	85.5	61.9	100.2	99.9	55.7		32	0.00832652	0.00118227
P43304	[R].LVSEFPYIEAEVK.[Y]	1xTMT6plex [K13]; 1xTMT6plex [N-Term]	1	1	0	1982.13	0.898	0.999995	64.1	257.7	231.5	167.72	19.75	9.03	1	13.5	64.1	240.8	1196.8	282.7	257.7	189.8	253.3	231.5	211.4		35	0.00177646	0.000321709
P05787	[K].LVSESSDVLPK.[-]	1xTMT6plex [K11]; 1xTMT6plex [N-Term]	1	4	0	1631.96	0.767	0.999995	78.4	300.9	230.7	164.81	18.18	17.5	0.3	14.6	78.4	269.2	1269.5	397.8	300.9	288.6	230.7	184.7	263.5		62	8.88705e-06	5.8751e-05
P11766	[K].LVSEYMSK.[K]	1xTMT6plex [K8]; 1xTMT6plex [N-Term]	1	1	0	1414.8	1.026	0.999995	62.5	129	132.4	146.6	13.15	20.81		3.3	32.7	119.5	587.2	129	135.7	104.9	132.4	96.9	148		38	0.00115058	0.000269597
Q08AF3; O95249	[K].LVSFSK.[KL]	1xTMT6plex [K6]; 1xTMT6plex [N-Term]	2	1	0	1138.72	0.84	0.999995	84.3	398.1	334.3	158.22	10.62	20.55	5.2	24.6	84.3	342.5	1373.5	398.1	415.9	338	410.1	271.2	334.3	NotUnique	23	0.171567	0.0187257
Q9UJC3	[R].LVSGGGACSDTGACTPAR.[S]	2xCarbamidomethyl [C8; C14]; 1xTMT6plex [N-Term]	1	1	0	1965.93	0.807	0.999995	61.8	216.9	175.1	165.55	13.82	16.43	0.1	12.6	61.8	250.3	1149.3	216.9	180.2	237.9	209.4	151.1	175.1		54	1.61107e-06	5.8751e-05
Q16851	[K].IVSGNLR.[I]	1xTMT6plex [N-Term]	1	1	0	987.615	0.595	0.966545	29.4	90.9	54.1	179.37	22.78	13.22	0.3	0.4	29.4	64.8	485.1	90.9	61.4	96.7	47.9	62.3	54.1		27	0.197024	0.0218473
O75874	[R].LVSGWVKPIIIGR.[H]	1xTMT6plex [K7]; 1xTMT6plex [N-Term]	1	1	0	1896.22	6.516	2.02449e-06	37.2	24.7	160.7	163.61	24.6	77.7	3.3	10.2	37.2	120.1	588.8	29.2	24.7	17.6	160.7	68.3	371.9		16	0.00483175	0.000640073
Q8WWI5	[R].LVSGYDSYGNICGQK.[N]	1xCarbamidomethyl [C12]; 1xTMT6plex [K15]; 1xTMT6plex [N-Term]	1	1	0	2119.09	1.577	0.623019	17.1	51.3	81	166.68	15.62	47.57	1.5	4.7	17.1	84.2	389.7	44.6	51.3	60.8	107.3	81	36.7		40	7.2473e-06	5.8751e-05
P21333; O75369	[K].LVSIDSK.[A]	1xTMT6plex [K7]; 1xTMT6plex [N-Term]	2	2	0	1219.77	0.742	0.999995	207	984.4	730.6	166.48	16	35.84	0.5	54.8	207	757.5	3718.5	798.8	1104.6	984.4	887.8	730.6	411.8	NotUnique	25	0.0366343	0.0044721
Q14126	[R].IVSLEPAYPPVFYLNK.[D]	1xTMT6plex [K16]; 1xTMT6plex [N-Term]	1	1	0	2308.34	1.667	0.467403	113.5	173.2	288.8	149.47	7.86	18.83		12.6	56.5	227.8	1208.8	173.2	196.6	171.1	288.8	300.4	208.4		40	0.000978542	0.000269597
P41091; Q2VIR3	[K].IVSLFAEHNDLQYAAPGGLIGVGTK.[I]	1xTMT6plex [K25]; 1xTMT6plex [N-Term]	2	1	0	3028.69	0.99	0.999995	21.9	72.3	71.5	165.9	16.54	16.01	1.4	3.7	21.9	72.8	359.7	72.3	80.1	57.3	83	60.1	71.5	NotUnique	17	0.000295502	0.00011429
O43707	[K].LVSIGAEEIVDGNAK.[M]	1xTMT6plex [K15]; 1xTMT6plex [N-Term]	1	9	0	1973.13	0.586	0.875514	217.3	940.9	551.3	164.54	12.19	9.01	0.4	53	217.3	789.6	3688.3	1011.5	940.9	792.9	638	544.8	551.3		85	2.23605e-08	5.8751e-05
Q9Y221	[K].LVSLGTCFGK.[F]	1xCarbamidomethyl [C7]; 1xTMT6plex [K10]; 1xTMT6plex [N-Term]	1	1	0	1539.9	0.864	0.999995	127.8	309.1	267	155.53	8.73	6.81		10.6	47	348	1911.4	309.1	265.8	311.8	269.1	237.7	267		7	0.168314	0.0183474
Q96E29	[K].LVSIPDEIFCEEIAK.[A]	1xCarbamidomethyl [C10]; 1xTMT6plex [K15]; 1xTMT6plex [N-Term]	1	1	0	2221.22	0.394	0.392555	19.7	45.4	17.9	141.62	6.19	15.25	0.7		12.1	31.9	151.2	46.7	45.4	41.4	22.4	17.9	17		9	0.107387	0.0111476
Q9NQR4	[K].IVSLPECFNSPYGAK.[Y]	1xCarbamidomethyl [C7]; 1xTMT6plex [K15]; 1xTMT6plex [N-Term]	1	1	0	2140.15	0.988	0.999995	57	260.1	256.9	164.23	2.4	23.51	5.4	12.7	57	330.3	1372.6	262.5	260.1	250.8	256.9	179.3	290.3		42	9.69368e-05	5.8751e-05
Q96II8	[K].LVSLPEEIGHLR.[H]	1xTMT6plex [N-Term]	1	1	0	1591.94	0.837	0.999995	143.5	584.7	489.5	163.97	16.2	6.34	2.9	36.5	143.5	497.6	2344.5	623.9	584.7	452.6	489.5	438.5	491.3		52	0.000103977	5.8751e-05
Q96KR1	[K].IVSITER.[A]	1xTMT6plex [N-Term]	1	1	0	1046.64	0.682	0.999995	37.1	166.3	113.5	157.11	23.88	19.52	2.2	6.3	37.1	146.1	559.5	139.6	222	166.3	121.2	82.3	113.5		35	0.0196881	0.00273489
O15294	[K].LVSIVADQLEK.[N]	1xTMT6plex [K11]; 1xTMT6plex [N-Term]	1	1	0	1673.02	0.709	0.999995	16.9	62.7	44.4	165.78	20.51	16.6	1.5	1.7	16.9	55.9	273.3	70.6	62.7	46.5	50.7	44.4	36.2		39	6.55256e-05	5.8751e-05
Q5JPH6	[R].LVSNESQRR.[Q]	1xTMT6plex [N-Term]	1	1	1	1317.74	1.087	0.999995	11.4	23.4	25.5	146.63	40.03	28.99		0.1	4.8	26.7	117	23.4	28.4	11.8	35.3	19.9	25.5		17	0.0683888	0.00708374
P21333	[R].LVSNHSLHETSSVFVDSLTK.[A]	1xTMT6plex [K20]; 1xTMT6plex [N-Term]	1	2	0	2658.45	1.28	0.915597	56	224.3	287.2	163.31	26.67	17.27	0.7	17.5	56	273.3	1161.1	151.6	263.7	224.3	346	245.3	287.2		16	0.00551297	0.000816087
Q01201	[R].LVSPAPGPGPQPHLVITEQPK.[Q]	1xTMT6plex [K21]; 1xTMT6plex [N-Term]	1	1	0	2620.52	1.149	0.990254	25.4	81.6	93.8	164.86	8.17	12.49	3.3	3.4	25.4	101.2	465.7	70.8	82.1	81.6	93.8	77.5	99		37	5.51232e-06	5.8751e-05
Q9H4G0	[R].LVSPEPPPK.[G]	1xTMT6plex [K9]; 1xTMT6plex [N-Term]	1	2	0	1421.88	0.629	0.979125	61.2	325.8	204.8	160.25	12.28	16.47	0.5	26.1	61.2	304.3	1224.7	325.8	363.9	284.2	260.8	193.2	204.8		25	0.0725589	0.00745092
O43491	[R].LVSPEQPPK.[A]	1xTMT6plex [K9]; 1xTMT6plex [N-Term]	1	1	0	1452.88	0.776	0.999995	154.6	291.3	226	147.65	19.35	19.52		7.9	85.3	280.1	1453.2	373.5	257.8	291.3	251.3	226	169.2		30	0.0265543	0.00340796
O75369	[R].LVSPGSANETSSILVESVTR.[S]	1xTMT6plex [N-Term]	1	2	0	2275.23	0.86	0.999995	20.2	17.8	15.3	102.27	9.21	12.06			7.3	20.2	70.7	17.8	20	16.7	15.3	12.9	16.4		35	0.0051092	0.000675048
Q01082	[R].LVSQDNFGFDLPAVEAATK.[K]	1xTMT6plex [K19]; 1xTMT6plex [N-Term]	1	1	0	2480.34	0.989	0.999995	9.9	27.5	27.2	171.3	35.64	16.72	0.6	0.6	9.9	30.5	171	39.4	27.5	19.1	27.2	29.7	21.2		59	3.87048e-05	5.8751e-05
Q9NSK0	[R].LVSQGLEALR.[S]	1xTMT6plex [N-Term]	1	1	0	1314.79	0.989	0.999995	47.3	76.1	75.3	142.75	16.96	12.61		2.4	26.1	85.8	394.1	98.3	72.5	76.1	76.8	75.3	60.6		54	0.00945453	0.00141207
P55072	[R].IVSQLLTLMDGLK.[Q]	1xOxidation [M9]; 1xTMT6plex [K13]; 1xTMT6plex [N-Term]	1	1	0	1905.15																				NoQuanValues	16	0.000445835	0.000200533
Q8IX12	[R].IVSQPQPAR.[R]	1xTMT6plex [N-Term]	1	1	0	1224.73	0.543	0.872133	29.2	104.4	56.6	172.08	25.11	16.12	0.9	2.8	29.2	79.9	474.7	104.4	68.7	114.5	56.6	59.1	43.3		24	0.0890666	0.00938229
Q6ZSR9	[K].IVSQTNK.[Q]	1xTMT6plex [K7]; 1xTMT6plex [N-Term]	1	1	0	1247.77	0.951	0.999995	42.3	139.1	132.4	163.59	39.28	20.97	2	13	42.3	151	713	72.3	169.9	139.1	132.4	106.1	162		24	0.0396987	0.00457632
P49368	[R].IVSRPEELREDDVGTGAGLLEIK.[K]	1xTMT6plex [K23]; 1xTMT6plex [N-Term]	1	2	1	2954.66	0.91	0.999995	40.5	175.1	159.4	163.64	7.98	6.62	0.5	9.5	40.5	181	780.6	187.8	175.1	160	159.4	147.8	168.7		14	0.00341351	0.000390347
P49368	[R].IVSRPEELREDDVGTGAGLLEIKK.[I]	2xTMT6plex [K23; K24]; 1xTMT6plex [N-Term]	1	1	2	3311.91	1.58	0.597897	26.1	87.7	138.5	164.2	15.14	17.06	0.3	9.7	26.1	107.6	496	87.7	91.6	68.2	138.5	107.4	151.4		17	0.00133251	0.000300397
Q9Y266	[R].LVSSDPEINTK.[K]	1xTMT6plex [K11]; 1xTMT6plex [N-Term]	1	1	0	1660.95	0.586	0.930986	88.4	201	117.8	147.57	15.62	13.39		9	51	153.3	835.3	254.1	191.7	201	127.5	117.8	97.5		64	0.000449701	0.000200533
O14965	[K].LVSSHKPVQNQK.[Q]	2xTMT6plex [K6; K12]; 1xTMT6plex [N-Term]	1	1	0	2052.25	0.516	0.809537	75.5	314.7	162.5	163.92	15.3	29.55	4.9	21	75.5	356.5	1556.6	279.7	377.5	314.7	162.5	140.4	242.5		7	0.244413	0.0273125
Q9GZU8	[K].IVSSIFR.[T]	1xTMT6plex [N-Term]	1	1	0	1050.65	0.71	0.999995	69.2	178.6	126.8	137.87	9.74	24.63		9.2	31.5	151.9	586.1	178.6	178.6	150	126.8	86	142.5		30	0.0358485	0.00439678
P08238	[R].LVSSPCCIVTSTYGWTANMER.[I]	2xCarbamidomethyl [C6; C7]; 1xTMT6plex [N-Term]	1	1	0	2661.27	0.704	0.999995	45.5	84.7	59.6	149.94	3.23	17.53		4.6	20.3	101.8	518.4	84.7	80.1	84.9	75.7	54.4	59.6		61	1.25376e-06	5.8751e-05
Q01082	[K].IVSSSDVGHDEYSTQSLVK.[K]	1xTMT6plex [K19]; 1xTMT6plex [N-Term]	1	2	0	2509.32	1.222	0.958001	49.7	224.6	274.5	157.5	21.71	21.61	1.6	12.9	49.7	275.7	981.7	224.6	283.5	184	274.5	188.6	288.7		50	1.6955e-06	5.8751e-05
Q96P70	[R].LVSTLISK.[A]	1xTMT6plex [K8]; 1xTMT6plex [N-Term]	1	1	0	1318.87	0.471	0.686695	35.7	177.1	83.5	161.82	9.8	65	0.9	8.3	35.7	133.8	583.1	177.1	179.3	149.6	83.5	108.8	19.7		26	0.00635927	0.000913221
Q86TI2	[K].IVSTQEK.[E]	1xTMT6plex [K7]; 1xTMT6plex [N-Term]	1	1	0	1262.77	1.53	0.699025	71.3	198.6	304	162.63	33.29	38.38	5.8	12.9	71.3	249.5	1133	154	294.5	198.6	321.1	143	304		30	0.110033	0.011452
Q9Y6D6	[R].IVSTSLDCLQK.[L]	1xCarbamidomethyl [C8]; 1xTMT6plex [K11]; 1xTMT6plex [N-Term]	1	1	0	1721.99	0.983	0.999995	118.7	394.6	387.9	167.19	3.52	13.13	8	39.2	118.7	495.7	2453.2	394.6	377.7	405.2	462.7	360.3	387.9		46	0.000379343	0.000200533
P49588	[R].LVSVLQNK.[M]	1xTMT6plex [K8]; 1xTMT6plex [N-Term]	1	1	0	1358.88	1.379	0.748256	34.8	166.7	229.8	148.42	38.44	32.64	0.9	17.7	34.8	220.2	645.6	166.7	250.5	115.3	233.6	121.5	229.8		40	0.00578378	0.00085052
Q9NZJ0	[K].LVTAAGDQTAK.[F]	1xTMT6plex [K11]; 1xTMT6plex [N-Term]	1	1	0	1532.9																				NoQuanValues	17	0.313157	0.035426
O15143	[R].IVTCGTDR.[N]	1xCarbamidomethyl [C4]; 1xTMT6plex [N-Term]	1	1	0	1150.61	0.821	0.999995	24.1	105.8	86.8	169.36	5.22	46.95	1.8	7.1	24.1	90.2	483.4	105.8	111.7	100.6	93.3	86.8	32.6		35	0.00447198	0.00056987
Q6RFH5	[K].LVTCTGYHQVR.[V]	1xCarbamidomethyl [C4]; 1xTMT6plex [N-Term]	1	1	0	1562.83																				NoQuanValues	18	0.00987781	0.00143976
O95861	[K].LVTDCVAAMNPDAVLR.[V]	1xCarbamidomethyl [C5]; 1xTMT6plex [N-Term]	1	1	0	1974.03																				NoQuanValues	9	0.150434	0.0162381
Q9H0P0	[K].LVTDECR.[K]	1xCarbamidomethyl [C6]; 1xTMT6plex [N-Term]	1	1	0	1121.58	1.159	0.972589	31.5	102.7	119.1	161.87	6.73	22.59	2.5	3.8	31.5	150.6	605.2	102.7	93.2	106.4	125.3	80.2	119.1		34	0.0774574	0.00807315
Q70UQ0	[R].LVTDLLQR.[E]	1xTMT6plex [N-Term]	1	1	0	1186.74	0.785	0.999995	85.5	310.1	243.4	163.5	1.54	9.83	2.4	18	85.5	336.4	1495.5	307.4	316.7	310.1	280.9	243.4	233.9		36	0.00363955	0.000467994
CON_P02769	[K].LVTDLTK.[V]	1xTMT6plex [K7]; 1xTMT6plex [N-Term]	1	1	0	1247.8	2.44	0.0442863	229	237.6	579.8	139.03	15.77	6.15		24.1	114.2	459.2	1880.5	308.4	237.6	236.7	579.8	607.3	537.2		38	0.0216602	0.00297626
P24666	[K].LVTDQNISENWR.[V]	1xTMT6plex [N-Term]	1	1	0	1703.89	0.671	0.999995	3.8	47.1	31.6	172.01	9.09	23.89	1	3.2	3.8	41.9	204.4	47.1	42	50.3	41	31.6	25.5		39	2.13989e-05	5.8751e-05
Q9UF56	[K].LVTDQSVK.[A]	1xTMT6plex [K8]; 1xTMT6plex [N-Term]	1	1	0	1347.82	1.003	0.999995	43.6	181.1	181.7	161.84	10.53	11.91	7.1	10.2	43.6	223.8	919.7	192	181.1	155.8	197	155.1	181.7		6	0.0587978	0.0062588
P19338	[R].IVTDRETGSSK.[G]	1xTMT6plex [K11]; 1xTMT6plex [N-Term]	1	3	1	1650.94	0.896	0.999995	159.4	635.4	569.4	165.99	13.2	9.05	7.3	39.7	159.4	592.1	2879	772.6	606.7	635.4	569.4	487.9	576.7		15	0.0122406	0.00186697
P53618	[K].LVTEMGTYATQSALSSSRPTK.[K]	1xTMT6plex [K21]; 1xTMT6plex [N-Term]	1	1	0	2686.45	1.013	0.999995	25	40.7	41.2	144.81	11.33	9.46		1.4	16.5	38	205.4	46.6	37.3	40.7	42.3	41.2	35.3		46	2.86514e-06	5.8751e-05
O94979	[K].LVTFENVR.[M]	1xTMT6plex [N-Term]	1	1	0	1206.7	1.062	0.999995	12.7	50.8	53.9	149.78	28.15	25.44	0.2	4	12.7	64.7	199.6	50.8	73.4	43.2	53.9	39.9	67.3		33	0.00130878	0.000300397
P34896	[K].IVTGGSDNHLILVDLR.[S]	1xTMT6plex [N-Term]	1	1	0	1951.12	0.746	0.999995	61.1	127.6	95.2	139.08	15.58	16.85		8.4	28.5	130.8	527	127.6	156.4	116	108.8	77.3	95.2		14	0.0147474	0.00226731
Q9NW82	[R].LVTGGYDYDVK.[F]	1xTMT6plex [K11]; 1xTMT6plex [N-Term]	1	1	0	1687.93	0.654	0.997153	22.1	99.3	65	167.52	15.34	17.69	4.7	5.1	22.1	68.6	381.2	119.5	99.3	88.6	77.4	65	54.2		46	4.03298e-05	5.8751e-05
P41743	[K].LVTIECGR.[H]	1xCarbamidomethyl [C6]; 1xTMT6plex [N-Term]	1	1	0	1176.66	1.006	0.999995	22	38	38.3	147.82	15.08	11.67		0.4	10.7	45.5	218.3	38.1	38	28.9	38.3	32.3	40.7		37	0.000870386	0.000269597
Q02818	[R].LVTLEEFLASTQR.[K]	1xTMT6plex [N-Term]	1	1	0	1735.98	0.393	0.338134	98.7	277	108.9	146.54	13.75	52.96		12	52.8	184.6	947.9	304.2	230.6	277	108.9	125.5	35.8		63	8.17571e-06	5.8751e-05
Q02818	[R].LVTLEEFLASTQRK.[E]	1xTMT6plex [K14]; 1xTMT6plex [N-Term]	1	1	1	2093.24	0.983	0.999995	28.2	121.4	119.3	161.05	11.97	25.28	0.6	10.9	28.2	142.3	577.9	132.3	104	121.4	154.7	93.1	119.3		23	5.74935e-05	5.8751e-05
Q96GA7	[K].LVTLPDITSVAK.[S]	1xTMT6plex [K12]; 1xTMT6plex [N-Term]	1	1	0	1715.07	0.852	0.999995	95.7	176.9	150.6	143.83	9.24	15.74		6.7	48.8	187.6	856.7	188.8	176.9	156.9	150.6	141.4	189		49	1.63721e-05	5.8751e-05
O60701	[R].LVTISK.[D]	1xTMT6plex [K6]; 1xTMT6plex [N-Term]	1	1	0	1118.75	1.071	0.999995	135.4	259.2	277.6	128.71	28.57	22.7		21.3	57.1	321.2	979.3	259.2	314.2	173.2	314.5	197.6	277.6		25	0.145949	0.0157525
Q9NPQ8	[K].LVTMFDK.[L]	1xTMT6plex [K7]; 1xTMT6plex [N-Term]	1	1	0	1311.77	1.007	0.999995	57.2	259.3	261.1	167.14	11.02	24.95	3.3	18.6	57.2	258.1	1243.7	259.3	275.6	221.4	261.1	191.9	320.4		14	0.266122	0.0297845
P07951	[K].IVTNNLK.[S]	1xTMT6plex [K7]; 1xTMT6plex [N-Term]	1	1	0	1259.81	0.866	0.999995	65.7	161.5	139.9	142.1	6.3	29.91		6.3	28.3	152.7	624.8	178	161.5	158.6	139.9	91.4	171		26	0.140787	0.0150567
Q92796	[R].LVTPHGESEQIGVIPSK.[K]	1xTMT6plex [K17]; 1xTMT6plex [N-Term]	1	1	0	2249.29																				NoQuanValues	7	0.225782	0.0251064
P51692	[R].LVTQDTENELK.[K]	1xTMT6plex [K11]; 1xTMT6plex [N-Term]	1	1	0	1747.98																				NoQuanValues	14	0.359071	0.0412583
Q9Y639	[R].IVTSEEVIIR.[D]	1xTMT6plex [N-Term]	1	1	0	1387.84	0.722	0.999995	38.4	127.3	92	162.27	5.48	18.63	1	6.9	38.4	103.3	500	139.3	127.3	126.5	108.2	92	74.2		30	0.000781592	0.000269597
Q8NHV4	[K].LVTSGAESGNLNTSPSSNQTR.[N]	1xTMT6plex [N-Term]	1	1	0	2349.18	0.806	0.999995	8.3	27.7	22.4	161.77	16.78	21.54	2.2	1.2	8.3	33.3	147.2	31.7	22.5	27.7	22.4	15.9	24.6		56	3.88607e-08	5.8751e-05
P11216	[K].LVTSIGDVVNHDPVVGDR.[L]	1xTMT6plex [N-Term]	1	2	0	2121.15	0.792	0.999995	77.7	319.1	252.8	153.51	21.67	26.07	1	20.9	77.7	357.3	1220.4	319.1	381.3	244.9	360.7	252.8	222.4		56	4.26871e-07	5.8751e-05
P11216	[K].LVTSIGDVVNHDPVVGDRLK.[V]	1xTMT6plex [K20]; 1xTMT6plex [N-Term]	1	1	1	2591.49	2.336	0.0536724	40.1	119.4	278.8	155.08	29.81	62.86	6.6	22.5	40.1	222.8	816.3	119.4	128.2	69.7	278.8	140.3	533.9		36	3.87204e-07	5.8751e-05
P07900	[R].LVTSPCCIVTSTYGWTANMER.[I]	2xCarbamidomethyl [C6; C7]; 1xTMT6plex [N-Term]	1	1	0	2675.28	0.634	0.994042	39	88.5	56.1	166.51	5.27	14.78	1.5	3.5	39	100.6	531.7	95.5	86.5	88.5	69.9	56.1	53.5		64	2.15851e-06	5.8751e-05
Q7Z2W9	[R].IVTTPQTVLR.[I]	1xTMT6plex [N-Term]	1	1	0	1356.84	0.501	0.753252	18.4	42.1	21.1	151.13	18.24	32.37	0.4		10.6	31.7	182.3	51.5	35.9	42.1	19.7	34.4	21.1		21	0.271512	0.0302201
P50570	[R].IVTTYIR.[E]	1xTMT6plex [N-Term]	1	1	0	1094.68	0.643	0.994053	74.9	150.1	96.4	128.7	35.89	31.37		10.9	36.4	154.3	503.3	144.5	262.6	150.1	154.7	96.4	90		21	0.107387	0.0111476
O95163	[R].IVTVVPQDTK.[L]	1xTMT6plex [K10]; 1xTMT6plex [N-Term]	1	1	0	1557.96	0.878	0.999995	66.1	225.3	197.7	166.25	12.95	9.46	7.1	11.3	66.1	205.2	1059	241.8	225.3	186.8	222.3	184.8	197.7		43	0.0200648	0.00281751
Q96HY7	[R].LVTVYCEHGHK.[A]	1xCarbamidomethyl [C6]; 1xTMT6plex [K11]; 1xTMT6plex [N-Term]	1	1	0	1800.98																				NoQuanValues	27	0.000596176	0.000200533
Q7Z2T5	[R].IVVAAVAR.[A]	1xTMT6plex [N-Term]	1	1	0	1027.68	0.494	0.741239	61.7	166.6	82.3	141.51	26.17	31.24		6.7	33.4	114.2	518.5	169.4	166.6	101.9	109	82.3	57.2		29	0.0399922	0.00471519
Q9BPX3	[K].LVVALSR.[T]	1xTMT6plex [N-Term]	1	1	0	986.656	0.978	0.999995	73.9	178.2	174.4	138.17	21.34	26.37		10.9	37.2	146.5	604.1	178.2	194.2	126.3	174.4	111.5	190.9		21	0.0592479	0.00628111
Q15057	[R].LVVDAAK.[E]	1xTMT6plex [K7]; 1xTMT6plex [N-Term]	1	1	0	1173.76	0.786	0.999995	126.6	243.6	191.5	158	28.85	36.26		6.7	80.9	198.1	1486	341.7	194.4	243.6	191.5	267.6	126.3		22	0.0587978	0.0062588
L0R819	[K].IVVDELSNLK.[K]	1xTMT6plex [K10]; 1xTMT6plex [N-Term]	1	1	0	1587.97	0.892	0.999995	285.6	560.3	499.9	139.53	9.91	19.8		30	148.7	548.5	2324.8	560.3	647.1	538	556.7	499.9	372.5		15	0.0326702	0.00412098
Q16787	[R].LVVDGLR.[A]	1xTMT6plex [N-Term]	1	1	0	1000.64	0.256	0.029789	80	342.2	87.7	177.71	17.05	29.3	3.4	13.5	80	182	1372.5	368.4	262.2	342.2	87.7	103.4	56		25	0.123647	0.0130209
Q6P2Q9	[K].LVVDSHVQYR.[L]	1xTMT6plex [N-Term]	1	1	0	1444.81	0.566	0.935538	57.4	143.5	81.3	144.73	13.96	35.84		9.3	26.4	124.7	578.4	119.5	158.4	143.5	116.4	81.3	56		11	0.0921095	0.00966038
Q01469	[K].LVVECVMNNVTCTR.[I]	2xCarbamidomethyl [C5; C12]; 1xOxidation [M7]; 1xTMT6plex [N-Term]	1	1	0	1939.96	1.113	0.988524	73.8	139.2	154.8	139.18	14.77	24.02		12.6	42.2	129.2	592.7	155.1	139.2	115.1	154.8	110.5	181.3		13	0.064405	0.00661194
P61916	[K].LVVEWQLQDDK.[N]	1xTMT6plex [K11]; 1xTMT6plex [N-Term]	1	1	0	1831.04	0.7	0.999995	20.4	41	28.7	137.07	4.37	11.86		4.2	8.5	48.7	183.4	39.7	43.3	41	33.8	27	28.7		83	3.46578e-06	5.8751e-05
Q16531	[R].IVVFQYSDGK.[L]	1xTMT6plex [K10]; 1xTMT6plex [N-Term]	1	1	0	1613.93	0.785	0.999995	174.2	717.4	563.1	188.03	13.43	18.71	2.9	44.3	174.2	237	3096.2	831.7	717.4	637	691.7	563.1	477		18	0.00795892	0.00113354
Q86VN1	[K].IVVHLHPAPPNK.[E]	1xTMT6plex [K12]; 1xTMT6plex [N-Term]	1	1	0	1780.1	0.797	0.999995	63.3	289.4	230.6	164.31	11.74	16.96	3.6	13.5	63.3	313	1342.4	248.3	289.4	314.3	258.3	230.6	183.2		18	0.123647	0.0130209
P46976	[R].LVVLATPQVSDSMR.[K]	1xTMT6plex [N-Term]	1	1	0	1744.98	0.879	0.999995	52.7	225.9	198.5	167.56	18.31	31.58	2.2	14.5	52.7	225.4	1098.6	289.2	204.8	225.9	198.5	201	107.4		42	5.22781e-05	5.8751e-05
P51157	[K].IVVLGDGASGK.[T]	1xTMT6plex [K11]; 1xTMT6plex [N-Term]	1	1	0	1473.9	0.606	0.962623	53.3	278	168.4	167.3	10.6	6.42	1.1	17.9	53.3	204.7	1031.8	308.6	278	249.5	168.4	152.4	172.4		20	0.00402094	0.000494316
Q92900	[R].LVVLGIRPIR.[L]	1xTMT6plex [N-Term]	1	1	0	1364.93	0.664	0.999995	21	101.8	67.6	175.86	16.26	9.22	0.2	5.6	21	82.6	505.1	101.8	77.3	106	69.9	67.6	58.5		47	7.48638e-06	5.8751e-05
Q06323	[K].IVVLLQR.[L]	1xTMT6plex [N-Term]	1	1	0	1069.73	0.701	0.999995	50.5	227.7	159.5	165.36	10.35	23.33	1.1	11.7	50.5	179	860.8	263.6	217	227.7	159.5	115.7	187		29	0.010838	0.00152565
P49750	[R].IVVIMR.[G]	1xTMT6plex [N-Term]	1	1	0	959.627	0.689	0.999995	112.1	289.1	199.3	149.97	2.43	11.55		12.6	54.6	230.3	1225.9	291.2	278.3	289.1	217.5	172.4	199.3		24	0.0557366	0.00590408
Q10570	[R].LVVLPFRR.[E]	1xTMT6plex [N-Term]	1	1	1	1228.81	0.962	0.999995	41.9	151.2	145.4	171.99	14.2	10.53	3.9	5.1	41.9	148.2	831.2	187	144.5	151.2	166.1	145.4	135.4		23	0.00329416	0.00035197
Q86X55	[R].IVVIPGK.[V]	1xTMT6plex [K7]; 1xTMT6plex [N-Term]	1	1	0	1183.82	0.616	0.948999	229.8	673.1	414.9	140.79	10.91	37.87		33.8	108.4	487.2	2063	665.8	804.3	673.1	596.9	414.9	273.3		33	0.0265543	0.00340796
P21980	[K].LVVNFESDK.[L]	1xTMT6plex [K9]; 1xTMT6plex [N-Term]	1	1	0	1508.87	0.755	0.999995	26.3	139.2	105.1	182.26	36.33	3.78	2	2.7	26.3	109.1	771.7	170.7	78.2	139.2	105.1	110.5	102.7		7	0.0914968	0.00966038
P62244	[K].IVVNLTGR.[L]	1xTMT6plex [N-Term]	1	1	0	1100.7	0.53	0.832201	72.6	190.4	100.9	145.63	7.14	29.37		10.3	33.5	157.1	739.6	209.2	182.3	190.4	100.9	105	58.3		33	0.0958272	0.00992303
Q15366	[R].LVVPASQCGSLIGK.[G]	1xCarbamidomethyl [C8]; 1xTMT6plex [K14]; 1xTMT6plex [N-Term]	1	2	0	1887.11	0.61	0.927716	178.2	854.4	521.3	188.88	14.18	19.64	5	59.6	178.2	304.8	3801.6	854.4	693.9	921	688.4	479.3	521.3		45	6.12453e-05	5.8751e-05
Q15365	[R].LVVPATQCGSLIGK.[G]	1xCarbamidomethyl [C8]; 1xTMT6plex [K14]; 1xTMT6plex [N-Term]	1	1	0	1901.13	0.705	0.999995	116.3	681.7	480.8	164.02	5.62	26.3	2.3	41.6	116.3	589.1	2547.4	669.4	681.7	742.5	588	341.4	480.8		25	0.00113747	0.000269597
O60826	[R].LVVPELSSR.[G]	1xTMT6plex [N-Term]	1	1	0	1228.75	0.775	0.999995	31.5	157.2	121.8	164.25	19.63	6.37	4	2.8	31.5	131.6	581.9	172.8	157.2	116.2	121.8	109.6	123.3		24	0.00721626	0.00103625
O95302	[R].IVVPPHLGYGEEGR.[G]	1xTMT6plex [N-Term]	1	2	0	1751.96	0.65	0.994305	27.4	127.6	82.9	159.87	10.94	18.72	2.9	5.2	27.4	111.3	456.8	127.6	129.2	105.6	82.9	90.2	61.9		32	0.000725378	0.000269597
Q92616	[K].IVVSNTPR.[T]	1xTMT6plex [N-Term]	1	1	0	1114.68	0.524	0.806316	42.2	43	22.5	104.07	13.86	49.45			17.5	42.2	160.3	35.5	46.9	43	22.5	27.9	8.9		26	0.0504695	0.00548997
Q9Y2A7	[R].LVVTNLDK.[L]	1xTMT6plex [K8]; 1xTMT6plex [N-Term]	1	1	0	1359.86	0.839	0.999995	240.2	833	698.7	162.85	9.56	31.99		54.6	196.8	293.3	3332.8	935.4	833	775.4	822.2	698.7	418.6		22	0.0329022	0.00420359
Q8TEA7	[R].LVVVAEHCER.[S]	1xCarbamidomethyl [C8]; 1xTMT6plex [N-Term]	1	1	0	1440.78																				NoQuanValues	25	0.00518067	0.000708427
P54619	[R].LVVVDENDVVK.[G]	1xTMT6plex [K11]; 1xTMT6plex [N-Term]	1	1	0	1687	0.695	0.999995	69.4	165.8	115.2	140.78	13.73	23.58		3.9	37.6	127.9	556.9	183.3	165.8	138.9	115.2	121.9	76.3		61	1.70673e-05	5.8751e-05
Q9HBL8	[K].LVVVFGGTGAQGGSVAR.[T]	1xTMT6plex [N-Term]	1	1	0	1804.03	0.731	0.999995	17.8	83.8	61.3	163.72	5.44	11.11	0.8	7.7	17.8	71.4	335.5	83.9	83.8	76.2	68.1	54.5	61.3		41	1.30525e-05	5.8751e-05
P01116; P01111; P01112	[K].LVVVGAGGVGK.[S]	1xTMT6plex [K11]; 1xTMT6plex [N-Term]	3	1	0	1413.92	1.187	0.923295	187.1	307.8	365.5	149.35	8.43	3.08		8.2	110.3	317.4	1779.9	341.4	289.3	307.8	372.5	365.5	350.6	NotUnique	60	2.1898e-05	5.8751e-05
P62070; P10301	[RK].LVVVGGGGVGK.[S]	1xTMT6plex [K11]; 1xTMT6plex [N-Term]	2	1	0	1399.9																				NotUnique	35	0.0190787	0.00262342
P54577	[R].LVVVLCNLKPQK.[M]	1xCarbamidomethyl [C6]; 2xTMT6plex [K9; K12]; 1xTMT6plex [N-Term]	1	1	0	2098.34	1.388	0.832201	57	131.6	182.7	168.22	16.55	10	0.5	8.4	57	188.4	965.9	166	131.6	121.9	202.3	165.6	182.7		9	0.000445835	0.000200533
Q9HBH5	[R].IVVVSSK.[L]	1xTMT6plex [K7]; 1xTMT6plex [N-Term]	1	1	0	1189.79	1.57	0.564991	174.5	228.4	358.4	141.59	17.27	12.56		15.3	88.9	342.5	1493.4	228.4	297.2	218.5	358.4	370.2	291.1		32	0.0317618	0.00401401
P07195	[K].IVVVTAGVR.[Q]	1xTMT6plex [N-Term]	1	3	0	1142.75	0.747	0.999995	104.9	251.4	187.7	142.98	9.32	15.13		16.3	56.7	194.3	934.5	251.4	252.4	213.3	220.1	162.7	187.7		47	0.000350351	0.000174145
Q8TCE6	[R].IVVYHPK.[I]	1xTMT6plex [K7]; 1xTMT6plex [N-Term]	1	1	0	1313.83	0.682	0.996254	279.6	716.5	488.7	141.45	12.97	26.55		28.4	143.1	546.4	2396.9	723.6	716.5	569.6	492.1	488.7	294.9		14	0.314651	0.0355358
P35580	[K].LVWIPSER.[H]	1xTMT6plex [N-Term]	1	1	0	1228.73	1.117	0.995518	20.8	80.8	90.2	163.89	22.95	12.75	0.7	5.3	20.8	79.1	362.5	82.6	80.8	53	95.4	74.2	90.2		24	0.0308839	0.00393954
P22830	[R].LVWQSK.[V]	1xTMT6plex [K6]; 1xTMT6plex [N-Term]	1	1	0	1218.76	1.367	0.660423	74.7	269.2	368.1	155.94	18.64	19.08	2	17.7	74.7	381.9	1332.6	269.2	332.2	229.8	419.4	284.4	368.1		22	0.337373	0.0386167
P35579	[K].LVWVPSDK.[S]	1xTMT6plex [K8]; 1xTMT6plex [N-Term]	1	1	0	1401.85																				NoQuanValues	33	0.0322121	0.00403959
P35221	[R].LVYDGIR.[D]	1xTMT6plex [N-Term]	1	1	0	1064.63	0.586	0.907079	93.9	562.1	329.6	161.05	14.8	31.35	1.8	33.4	93.9	401	1696.9	580.6	562.1	437.2	393.9	329.6	203.5		43	0.075254	0.00774574
P33240; Q9H0L4	[R].LVYDRETGKPK.[G]	2xTMT6plex [K9; K11]; 1xTMT6plex [N-Term]	2	1	1	1993.2	1.415	0.820354	67.6	209	295.7	156.73	28.82	37.13	0.3	21.2	67.6	285.8	1085	209	307.2	179.5	295.7	223.5	460	NotUnique	3	0.192352	0.0214905
Q99798	[K].IVYGHLDDPASQEIER.[G]	1xTMT6plex [N-Term]	1	1	0	2071.07	1.295	0.909612	130	220.2	285.1	138.79	5.86	19.42		12.7	64.9	260.5	1057	225	220.2	201.1	295.9	203.1	285.1		51	5.09427e-06	5.8751e-05
Q7Z589	[K].IVYGQQGK.[T]	1xTMT6plex [K8]; 1xTMT6plex [N-Term]	1	1	0	1350.81	0.806	0.999995	26.6	90.9	73.3	158.53	6.17	15.44	1.3	3.5	26.6	98.2	390.2	90.9	87	98.2	73.3	62.9	85.7		17	0.296935	0.0334676
Q15393	[K].LVYILNR.[D]	1xTMT6plex [N-Term]	1	1	0	1119.71	1.044	0.999995	77.4	130.1	135.8	151.43	24.75	8.68		7.4	44.6	134.4	805.4	193.2	130.1	127.6	135.8	143.2	120.6		34	0.0138872	0.00212
P02786	[R].LVYLVENPGGYVAYSK.[A]	1xTMT6plex [K16]; 1xTMT6plex [N-Term]	1	1	0	2230.25	1.204	0.945993	83.2	118.9	143.1	142.16	10.92	14.1		12.7	47.3	146.4	711	118.9	132.5	106.5	169.8	143.1	128.8		52	0.000152877	0.00011429
P49207	[R].IVYLYTK.[K]	1xTMT6plex [K7]; 1xTMT6plex [N-Term]	1	1	0	1357.85	0.39	0.331604	98.9	551.9	215.2	166.87	18.76	8.24	1.8	19.1	98.9	334.1	1671.7	660.9	551.9	452.7	215.4	186	215.2		41	0.00859755	0.00118227
Q14847	[K].IVYPTEK.[V]	1xTMT6plex [K7]; 1xTMT6plex [N-Term]	1	1	0	1307.8	1.381	0.6243	116.4	514	709.6	136.74	46.15	50.98	2.4	49.3	116.4	857.1	1791.7	514	926.8	389	709.6	329.6	1033.2		10	0.220304	0.0246964
O00764	[R].LVYVCDPVLGDK.[W]	1xCarbamidomethyl [C5]; 1xTMT6plex [K12]; 1xTMT6plex [N-Term]	1	1	0	1836.03	0.701	0.999995	77	131.2	92	147.32	19.59	19.32		7.8	45.3	131	717	131.2	103	153.5	96	92	65.9		81	7.91467e-06	5.8751e-05
O95394	[R].IVYYYHDADGHFHLIDGDK.[I]	1xTMT6plex [K19]; 1xTMT6plex [N-Term]	1	1	0	2736.38	0.74	0.999995	51	122.2	90.4	140.69	8.57	12.83		9.2	22.5	115.6	480.3	122.2	131.4	110.6	95.1	90.4	73.9		13	0.00029428	0.00011429
P04899	[R].LWADHGVQACFGR.[S]	1xCarbamidomethyl [C10]; 1xTMT6plex [N-Term]	1	1	0	1745.87																				NoQuanValues	31	0.000255658	0.00011429
P49419	[K].IWADIPAPK.[R]	1xTMT6plex [K9]; 1xTMT6plex [N-Term]	1	1	0	1468.89	0.972	0.999995	55.2	277.4	269.8	169.39	5.17	14.15	1.9	18.1	55.2	291.3	1417.4	277.4	282	255.7	269.8	238.1	315.3		29	0.00750609	0.00103625
Q8WY36	[K].LWAFPSDSSR.[D]	1xTMT6plex [N-Term]	1	1	0	1394.73	1.04	0.999995	18.3	34.3	35.7	144.91	16.73	6.1		1.3	7.9	42.3	184.2	32.6	34.3	44.1	35.7	33.2	37.5		18	0.193276	0.0216673
Q14204	[R].IWAHEALR.[L]	1xTMT6plex [N-Term]	1	1	0	1224.71	1.353	0.724557	70.9	278	376	164.93	8.39	65.24	4.9	21.6	70.9	288.8	1356.8	265.4	311.6	278	403.8	376	70.5		43	0.000318394	0.000174145
P61086	[R].LWAHVYAGAPVSSPEYTK.[K]	1xTMT6plex [K18]; 1xTMT6plex [N-Term]	1	1	0	2434.32	0.71	0.999995	60.5	261.3	185.5	156.16	9.38	21.23	5	11.2	60.5	240.1	906.5	261.3	271.9	226.5	185.5	137.1	211.6		58	4.90688e-07	5.8751e-05
Q12788	[K].LWALQDFSCLK.[T]	1xCarbamidomethyl [C9]; 1xTMT6plex [K11]; 1xTMT6plex [N-Term]	1	1	0	1839.02	0.759	0.999995	23.9	89.3	67.8	164.92	11.31	9.31	2.7	3.8	23.9	82.2	397.2	97.9	78	89.3	70.7	67.8	59		13	0.00135681	0.000300397
Q9H6Z4	[K].LWAQMQIDK.[A]	1xTMT6plex [K9]; 1xTMT6plex [N-Term]	1	1	0	1590.91	0.738	0.999995	16.7	64	47.2	167.14	13.33	26.15	0.7	2.8	16.7	59.8	296.1	64	54.7	71.5	48.8	29.2	47.2		29	0.00684439	0.00100924
Q9H1Z4	[R].IWASEDGR.[C]	1xTMT6plex [N-Term]	1	1	0	1162.61	0.796	0.999995	49.6	113	89.9	146.75	5.09	17.85		7.6	25.2	97.6	498.1	119.7	113	108.2	96.5	89.9	67.7		17	0.0405869	0.00476415
Q8WWQ0	[K].IWATDDGR.[L]	1xTMT6plex [N-Term]	1	1	0	1162.61	1.062	0.995597	61	106.6	113.2	139.54	6.09	19.15		0.6	29.2	127.4	492.5	106.6	108.7	96.8	127.9	113.2	86.6		15	0.40271	0.0468318
P13639	[K].IWCFGPDGTGPNILTDITK.[G]	1xCarbamidomethyl [C3]; 1xTMT6plex [K19]; 1xTMT6plex [N-Term]	1	1	0	2563.36	1.04	0.995597	56.5	196.8	204.7	169.57	10.06	17.64	2.4	15	56.5	216.5	1141.6	207.5	196.8	170.1	250.3	176.8	204.7		45	1.63721e-05	5.8751e-05
Q13347	[R].LWDCETGK.[Q]	1xCarbamidomethyl [C4]; 1xTMT6plex [K8]; 1xTMT6plex [N-Term]	1	1	0	1466.77	0.652	0.994053	51.4	226.2	147.4	166.45	10.52	23.79	3.4	15.3	51.4	189.7	950.6	264.7	226.2	218.1	166	147.4	102		28	0.00670913	0.000981114
P35590	[R].LWDGTRGQERR.[E]	1xTMT6plex [N-Term]	1	1	2	1602.87																				NoQuanValues	19	0.0837252	0.00869154
Q05048	[K].LWDGVSNR.[C]	1xTMT6plex [N-Term]	1	1	0	1175.64	0.866	0.999995	72	146.8	127.2	146.4	13.3	8.56		7.4	37.6	138	690.6	157.4	146.8	120.8	127.2	114.5	135.9		30	0.0256781	0.00339282
Q9Y3F4	[R].LWDHATMTEVK.[S]	1xTMT6plex [K11]; 1xTMT6plex [N-Term]	1	1	0	1788.97	0.885	0.999995	103	423.9	375.3	163.35	11.97	12.38	5.1	19.5	103	345.9	1608	423.9	430.8	344.7	411.6	320.8	375.3		27	0.00302518	0.00035197
Q9UBC2	[K].IWDLADPEGK.[G]	1xTMT6plex [K10]; 1xTMT6plex [N-Term]	1	1	0	1601.89	0.79	0.999995	71.9	281.1	222	167.99	12.86	12.92	1.5	14.7	71.9	259.2	1311.9	344.4	274.5	281.1	222	184.4	238.6		55	0.000451649	0.000200533
P63244	[K].IWDLEGK.[I]	1xTMT6plex [K7]; 1xTMT6plex [N-Term]	1	1	0	1318.78																				NoQuanValues	17	0.13426	0.0143439
Q9GZS3	[R].LWDLENGK.[Q]	1xTMT6plex [K8]; 1xTMT6plex [N-Term]	1	1	0	1432.82	0.61	0.949737	166.7	408	248.8	153.08	21.3	25.2		17.8	93.2	298.1	1846.3	507.7	331.2	408	248.8	290.5	172.6		40	0.00168712	0.000300397
Q9NVJ2	[K].IWDIGGQPR.[F]	1xTMT6plex [N-Term]	1	1	0	1270.71	1.287	0.890562	24.6	81	104.2	158.38	25.93	21.31	0.7	3.7	24.6	115.1	426.9	81	111.2	67.4	147.3	103.2	104.2		35	0.00476448	0.000640073
Q13610	[K].IWDILGDRPSLVHSR.[D]	1xTMT6plex [N-Term]	1	1	0	1993.12	0.567	0.934215	119.8	474	268.6	167.34	13.91	9.3	4.5	20.9	119.8	383.9	1975.8	474	368.3	474.1	257.6	268.6	306.8		43	0.000110518	5.8751e-05
Q9H8Y5	[R].LWDIPLATR.[R]	1xTMT6plex [N-Term]	1	1	0	1313.78	0.559	0.92047	34.1	76.6	42.8	142.06	17.61	6.6		6.5	18.8	61.8	299.6	90.8	76.6	63.7	42.6	47.8	42.8		34	0.00945453	0.00141207
Q6RFH5	[K].IWDLQGSEEPVFR.[A]	1xTMT6plex [N-Term]	1	1	0	1804.94	0.799	0.999995	14.1	32.2	25.7	144.3	7.53	28.49		1.8	6.9	28.8	133.9	36.2	31.6	32.2	25.7	15.4	27.4		30	1.98764e-05	5.8751e-05
P80217	[R].LWDLQQLR.[K]	1xTMT6plex [N-Term]	1	1	0	1300.76	0.554	0.927523	2.8	32.1	17.8	168.02	11.13	28.7	0.8	2	2.8	35.1	149.2	27.3	32.1	34.1	17.8	23.4	13		21	0.0251698	0.00334003
P80217	[R].LWDLQQLRK.[E]	1xTMT6plex [K9]; 1xTMT6plex [N-Term]	1	1	1	1658.02	0.953	0.999995	69.5	245.7	234.2	171.21	15.21	7.79	4.4	13.5	69.5	254.7	1401	249	187.5	245.7	250.8	214.6	234.2		22	0.0103806	0.00149669
P63244	[R].LWDLTTGTTTR.[R]	1xTMT6plex [N-Term]	1	1	0	1493.82	0.399	0.422805	32.3	232.4	92.7	172.89	6.85	41.74	1.8	9.4	32.3	133.8	756.9	254.9	223.3	232.4	92.7	98.9	40.2		6	0.151943	0.0164163
P63244	[R].LWDLTTGTTTRR.[F]	1xTMT6plex [N-Term]	1	1	1	1649.92	0.615	0.974684	22.5	129.5	79.6	153.01	29.55	32.02	0.4	10.5	22.5	108.2	377.7	129.5	174.4	95.9	123	68.2	79.6		22	0.006107	0.000881096
O43660	[R].LWDLVAGK.[T]	1xTMT6plex [K8]; 1xTMT6plex [N-Term]	1	1	0	1359.84	0.578	0.937113	25.7	139	80.4	164.93	14.49	21.05	3.4	1.4	25.7	119.4	518.5	156.1	116.5	139	85.7	80.4	56.4		26	0.035083	0.00431945
O75533	[K].IWDPTPSHTPAGAATPGRGDTPGHATPGHGGATSSAR.[K]	1xTMT6plex [N-Term]	1	1	1	3775.85	1.509	0.689905	44.7	133.2	201	163.98	16.82	37.55	3.4	16.3	44.7	135.4	698.7	99.1	133.2	136.4	201	223.8	100.3		6	0.0113816	0.0015828
P29144	[K].IWDPVHR.[V]	1xTMT6plex [N-Term]	1	1	0	1151.65	1.352	0.763835	86.6	353.4	477.8	162.08	14.42	22.82	8.1	31.8	86.6	439.9	1846.7	353.4	430.1	327.4	477.8	359.8	574.2		25	0.00540024	0.000708427
O60508	[K].LWDTETGQCISR.[F]	1xCarbamidomethyl [C9]; 1xTMT6plex [N-Term]	1	1	0	1694.84	0.519	0.805963	17.3	67.2	34.8	168.07	9.04	5.48	2.6	4.4	17.3	58.3	315.9	68	57.5	67.2	32.9	36.7	34.8		44	1.39259e-05	5.8751e-05
P42704	[R].IWDTLQK.[L]	1xTMT6plex [K7]; 1xTMT6plex [N-Term]	1	1	0	1361.82	0.702	0.999995	145.2	316.3	222	138.04	20.58	24.99		19.7	71.6	294.6	1189.5	323.6	316.3	218.2	333.1	222	220.5		30	0.0152908	0.00230823
Q9NVX2	[R].IWDTTAGR.[C]	1xTMT6plex [N-Term]	1	1	0	1148.63	0.774	0.999995	63.1	155	120	147.19	16.9	5.08		6.3	28.1	141.9	670.3	176	155	124.9	121.8	120	110.7		27	0.075254	0.00774574
O75083	[R].IWDTTQK.[E]	1xTMT6plex [K7]; 1xTMT6plex [N-Term]	1	1	0	1349.78	0.53	0.857251	74.3	276.4	146.4	183.33	29.83	50.77	0.5	5.2	74.3	162.6	1395.6	316.4	169.7	276.4	146.4	210.2	67.1		21	0.419829	0.0488258
Q8TEQ6	[K].IWDVETK.[T]	1xTMT6plex [K7]; 1xTMT6plex [N-Term]	1	1	0	1348.79	1.001	0.999995	77	278	278.3	165.02	9.38	6.9	2.4	9.9	77	283.2	1304.2	298.3	278	247.2	284.9	249.7	278.3		39	0.012615	0.00195464
P35606	[K].LWDWDK.[K]	1xTMT6plex [K6]; 1xTMT6plex [N-Term]	1	1	0	1320.74	0.646	0.986091	51.6	168.3	108.8	184.15	39.51	45.43	2.5	5.1	51.6	131.4	1124.4	233.8	101.2	168.3	108.8	196	83.9		22	0.381336	0.0442238
P83111	[K].LWEAGK.[L]	1xTMT6plex [K6]; 1xTMT6plex [N-Term]	1	1	0	1161.7	0.868	0.999995	191.4	386	335.1	147.2	8.82	11.98		21.4	103.5	353.7	1850.1	371.3	438.1	386	362.6	335.1	285.1		29	0.1357	0.0144471
Q6UX07	[R].LWEASK.[R]	1xTMT6plex [K6]; 1xTMT6plex [N-Term]	1	1	0	1191.71	1.174	0.941848	71.2	128.9	151.4	144.63	20.55	22.09		4.7	34	149.1	671.1	128.9	156.5	103.3	185.3	151.4	118.3		22	0.182524	0.0202161
P14314	[K].LWEEQLAAAK.[A]	1xTMT6plex [K10]; 1xTMT6plex [N-Term]	1	1	0	1616.94	0.749	0.999995	79.1	341.7	255.9	166.07	15.98	13.84	1.5	11.2	79.1	291.3	1375.6	388.2	280.8	341.7	275.1	208.8	255.9		26	0.00019787	0.00011429
Q969G3	[K].LWEIGK.[I]	1xTMT6plex [K6]; 1xTMT6plex [N-Term]	1	1	0	1203.75	0.669	0.999995	89.7	304	203.2	164.48	11.03	18.31	2	13.4	89.7	299.6	1406.1	360.1	295.1	304	203.2	198.5	272		25	0.238406	0.0266556
Q9GZR7	[R].LWELIK.[E]	1xTMT6plex [K6]; 1xTMT6plex [N-Term]	1	1	0	1259.81	0.592	0.95141	127.8	305.2	180.6	142.72	23.09	26.79		13.1	70.9	230.3	1090	305.2	323.9	204.6	191.2	180.6	111.7		27	0.147438	0.0159288
Q05048	[K].LWEISTGR.[T]	1xTMT6plex [N-Term]	1	1	0	1190.67	0.946	0.999995	59.6	135.8	128.5	145.45	14.99	9.73		7.1	29.6	119.7	575.3	148.5	135.8	109.9	142.5	117.4	128.5		26	0.0160506	0.0023339
Q12904	[K].IWEQIQPDLHTNDECVATYK.[G]	1xCarbamidomethyl [C15]; 1xTMT6plex [K20]; 1xTMT6plex [N-Term]	1	1	0	2918.48	0.971	0.999995	11.4	28.8	27.9	180.16	28.47	9.29	0.2	0.4	11.4	46.7	302.8	28.8	25.4	42.8	27.9	28.9	24.2		3	0.0229572	0.00319351
Q14137	[R].LWEVATAR.[C]	1xTMT6plex [N-Term]	1	1	0	1174.68	0.43	0.494124	81.6	206.3	88.8	142.6	1.54	51.03		8	41.2	161.6	722.5	205.2	206.3	211.2	88.8	111.7	34		38	0.00178803	0.000321709
Q676U5	[K].LWEVFGEK.[C]	1xTMT6plex [K8]; 1xTMT6plex [N-Term]	1	1	0	1465.85	0.811	0.999995	76.3	126.7	102.7	150.22	25.77	11.39		6.1	48.2	120.7	736.3	177.8	109.5	126.7	92.6	116.2	102.7		23	0.0163466	0.00235348
Q9NYR9	[K].LWEVSVADRR.[S]	1xTMT6plex [N-Term]	1	1	1	1459.82	0.92	0.999995	46.8	106.6	98	147.57	10.71	8.43		4.4	23.1	94.9	473.5	123.8	106.6	101.1	98	92.2	108.7		28	0.000210532	0.00011429
Q9Y6X8	[R].IWFATQR.[L]	1xTMT6plex [N-Term]	1	1	0	1150.66	0.435	0.554491	16.9	82.5	35.9	166.68	11.94	12	2.6	3.1	16.9	62.2	311.6	88.3	69.6	82.5	39.9	35.9	31.3		26	0.0165475	0.00235348
P20936	[K].IWFHGK.[I]	1xTMT6plex [K6]; 1xTMT6plex [N-Term]	1	1	0	1245.75																				NoQuanValues	6	0.192352	0.0214905
Q6KC79	[K].LWFTPTPHNDK.[E]	1xTMT6plex [K11]; 1xTMT6plex [N-Term]	1	1	0	1814	0.995	0.999995	78.3	151.8	151.1	141.96	14.88	9.35		9.7	37.7	162.7	707.9	151.8	161.4	120.3	155	129.8	151.1		11	0.233722	0.0260009
P49591	[R].IWGDCTVRK.[K]	1xCarbamidomethyl [C5]; 1xTMT6plex [K9]; 1xTMT6plex [N-Term]	1	1	1	1592.9	1.158	0.973356	157.7	242.9	281.3	145.58	6.45	14.45		15.5	81.7	304.5	1484	218.7	246.9	242.9	313.2	233.9	281.3		22	0.154982	0.0169128
Q93008	[R].LWGEPVNLR.[E]	1xTMT6plex [N-Term]	1	1	0	1312.76	0.57	0.919325	51.8	164.8	93.9	152.67	11.64	61.57		8.2	25.9	103.5	612.6	164.8	133.8	165.2	93.9	119.4	24.9		37	0.000743511	0.000269597
P10644	[K].LWGIDRDSYR.[R]	1xTMT6plex [N-Term]	1	1	1	1509.8	0.985	0.999995	51.4	146.7	144.5	157.56	6.31	28.84	3.6	14.6	51.4	150.2	664.7	146.7	152.1	134.3	144.5	125.8	214.2		15	0.0245115	0.00329277
P10644	[K].LWGIDRDSYRR.[I]	1xTMT6plex [N-Term]	1	1	2	1665.9																				NoQuanValues	10	0.128559	0.0137655
Q9UBE0	[R].LWGLEAQK.[R]	1xTMT6plex [K8]; 1xTMT6plex [N-Term]	1	1	0	1402.85	1.279	0.893292	50.3	89.2	114.1	126.58	31.51	28.06		9.2	19.4	130.3	367.7	89.2	141.1	80.8	119.6	68.2	114.1		31	0.131398	0.0139751
Q8N1G2	[R].LWGIPDQAR.[V]	1xTMT6plex [N-Term]	1	1	0	1284.73	1.13	0.982441	101.5	157.4	177.9	145.91	11.09	14.64		10.6	56	183.9	938.8	185.7	157.4	151.5	195.4	177.9	145.5		29	0.0970821	0.0100179
Q9NS69	[R].LWGLTEMFPER.[V]	1xTMT6plex [N-Term]	1	1	0	1607.85	0.557	0.898115	43.9	126.1	70.3	148.97	8.88	38.1		3.6	20.3	94.8	473.5	126.1	120.5	142.6	70.3	73	32.9		20	0.217092	0.0242746
Q9NS69	[R].LWGLTEMFPER.[V]	1xOxidation [M7]; 1xTMT6plex [N-Term]	1	1	0	1623.84	0.688	0.999995	18.7	24.6	16.9	122.59	19.87	9.44			6.3	18.7	101	32.4	22.5	24.6	15.3	18.5	16.9		14	0.113376	0.0118917
O76071	[R].IWGTEGDSWICK.[S]	1xCarbamidomethyl [C11]; 1xTMT6plex [K12]; 1xTMT6plex [N-Term]	1	1	0	1909.99	0.727	0.999995	15.1	31.4	22.8	151.15	22.91	35.92		2.4	8	28.5	166.9	40.9	26.1	31.4	25.8	22.8	12		83	7.69924e-07	5.8751e-05
Q9UHD1	[K].LWGVIDVKR.[S]	1xTMT6plex [K8]; 1xTMT6plex [N-Term]	1	1	1	1543.97	1.116	0.995597	45.6	79.4	88.5	145	4.75	17.49		5.1	22.9	90.9	432.7	85.1	77.8	79.4	88.5	80.4	112		19	0.000942257	0.000269597
P0CG39; P60709; P68133; P63261	[K].IWHHTFYNELR.[V]	1xTMT6plex [N-Term]	4	14	0	1744.91	1.22	0.948337	95.5	235	286.6	157.71	13.81	35.81	7.4	20.3	95.5	297.5	1266.6	235	213.4	279.1	286.6	241.3	465.6	NotUnique	15	0.0022889	0.000321709
P35606	[R].IWHSSTYR.[L]	1xTMT6plex [N-Term]	1	1	0	1278.68	1.015	0.999995	8	37.9	38.4	169.84	11.68	24.32	0.8	4.2	8	35.3	191.9	37.9	46.1	37.9	42.9	38.4	26.1		25	0.0482202	0.00534949
Q9BY44	[K].IWHYTGSILHK.[Y]	1xTMT6plex [K11]; 1xTMT6plex [N-Term]	1	1	0	1813.05	1.102	0.972743	163	323.8	356.8	143.22	15.04	12.67		17.2	86	309	1440.3	248.8	323.8	330.2	357.8	284.2	356.8		17	0.000130178	5.8751e-05
P55735	[K].LWKEEEDGQWK.[E]	2xTMT6plex [K3; K11]; 1xTMT6plex [N-Term]	1	1	1	2135.17	0.911	0.999995	36.2	195.8	178.3	166.86	13.44	37.69	8.9	15	36.2	177.9	877.2	195.8	228.9	175.6	228.4	178.3	101.6		18	0.00348724	0.000428598
O60216	[K].IWLAAHWDK.[K]	1xTMT6plex [K9]; 1xTMT6plex [N-Term]	1	1	0	1597.93	0.725	0.999995	186.8	393.8	285.5	145.27	16.27	14.07		26.3	97	359.7	1778.1	393.8	430.2	310.2	285.5	250.7	331.9		25	0.00276022	0.00035197
Q96A65	[K].LWIEGIEHK.[H]	1xTMT6plex [K9]; 1xTMT6plex [N-Term]	1	1	0	1582.94	0.982	0.999995	128.9	259.6	254.9	137.43	21.74	11.69		16.7	65.3	254.5	1024.8	266.6	259.6	175.3	286.4	226.6	254.9		28	0.000139341	0.00011429
Q8NI36	[R].IWIFDGPTGEGR.[L]	1xTMT6plex [N-Term]	1	1	0	1576.83	0.688	0.999995	51.6	213.9	147	167.38	12.38	29.38	1.3	11.7	51.6	206	1003.6	213.9	254	201.2	187.2	147	101.9		17	0.299853	0.0338307
P16333; O43639	[R].LWLLDDSK.[ST]	1xTMT6plex [K8]; 1xTMT6plex [N-Term]	2	1	0	1447.86	0.698	0.999995	180.6	356.9	249.2	145.18	14.92	1.56		17.4	96.4	338.2	1657.7	441.4	334.6	356.9	254.1	246.4	249.2	NotUnique	48	0.00939529	0.00141207
P53602	[R].IWLNGREEDVGQPR.[L]	1xTMT6plex [N-Term]	1	1	1	1898.01	0.52	0.840098	18.9	79	41.1	159.49	8.6	30.78	1.2	3.7	18.9	69.3	288.1	80.4	79	68.4	49.9	41.1	26.1		12	0.246864	0.0276911
P28827	[R].LWLQGIDVR.[D]	1xTMT6plex [N-Term]	1	1	0	1328.79	0.839	0.999995	17.3	78.8	66.1	166.54	11.24	12.99	2.3	5	17.3	69.2	343.5	88.5	78.8	70.7	71.5	55.2	66.1		10	0.363791	0.0418693
Q5JTZ9	[R].LWISYFDGDPK.[A]	1xTMT6plex [K11]; 1xTMT6plex [N-Term]	1	1	0	1798.98	0.849	0.999995	17.3	19.9	16.9	118.61	7.87	16.2			6.8	17.3	89	20.5	19.9	17.6	17.5	16.9	12.8		29	0.0433952	0.00498143
P48163	[K].IWLVDSK.[G]	1xTMT6plex [K7]; 1xTMT6plex [N-Term]	1	1	0	1318.81	0.873	0.999995	220.3	425.5	371.6	150.64	11.15	7.72		20.6	120.6	402.7	2294.6	494.3	425.5	399.4	383.4	330.2	371.6		25	0.0797018	0.00821044
P26640	[K].LWNATK.[F]	1xTMT6plex [K6]; 1xTMT6plex [N-Term]	1	1	0	1190.73	1.035	0.999995	148.8	251	259.9	149.56	8.1	7.93		16	88.6	249.8	1463.3	218.4	253.3	251	259.9	261.4	226.4		23	0.137146	0.0145565
O14777	[K].LWNEELK.[Y]	1xTMT6plex [K7]; 1xTMT6plex [N-Term]	1	1	0	1389.81	0.32	0.191374	29.6	101.9	32.6	145.26	4.77	8.89		5.6	13.3	65.8	309.7	101.9	103.5	94.6	32.6	30.5	36.3		25	0.0171675	0.0024625
Q6P2Q9	[K].LWNLNNYR.[T]	1xTMT6plex [N-Term]	1	1	0	1321.72	0.659	0.995597	32.7	73.6	48.5	148.04	11.89	33.87		2	14.9	71.6	343.7	61.8	78.2	73.6	61.7	48.5	30.2		29	0.00838015	0.00118227
Q9BZK7	[R].IWNLSENSTSGSTQLVLR.[H]	1xTMT6plex [N-Term]	1	1	0	2234.2	1.044	0.999995	18.2	34.1	35.6	149.07	13.31	15.46		2.2	8.5	39.3	200.6	41.5	34.1	32.5	36.2	27.1	35.6		32	6.37802e-05	5.8751e-05
Q9H8H0	[R].IWNNEDVNLDK.[V]	1xTMT6plex [K11]; 1xTMT6plex [N-Term]	1	1	0	1817.98	0.822	0.999995	55.6	107.3	88.1	143.7	4.45	17.08		8.6	28.3	109	516.7	112.6	103.1	107.3	96.9	88.1	68.7		43	2.45714e-05	5.8751e-05
P63244	[K].LWNTLGVCK.[Y]	1xCarbamidomethyl [C8]; 1xTMT6plex [K9]; 1xTMT6plex [N-Term]	1	1	0	1548.9	0.474	0.639386	106.6	209.4	99.2	145.35	2.26	8.45		10.1	60	189.5	959.6	204.1	213.5	209.4	113.4	97.6	99.2		35	0.000308004	0.000174145
Q96HE7	[K].IWNVIYEENCFKPQTIK.[R]	1xCarbamidomethyl [C10]; 2xTMT6plex [K12; K17]; 1xTMT6plex [N-Term]	1	1	0	2869.59	1.178	0.98215	69.9	151	177.9	167.51	4.48	18.72	3.3	14.1	69.9	239.9	1225.3	161.7	151	148.8	242.6	177.9	177.9		20	0.000131294	0.00011429
Q93009	[R].LWPMQAR.[S]	1xTMT6plex [N-Term]	1	1	0	1130.63	0.955	0.999995	19.8	38.3	36.6	146.02	10.66	16.08		3.3	10.2	38.3	194.6	38.3	38.6	31.8	46.1	36.6	34.3		17	0.115402	0.0121058
P36551	[K].LWQQLR.[R]	1xTMT6plex [N-Term]	1	1	0	1072.65																				NoQuanValues	25	0.153459	0.0166875
Q9Y3F4	[R].LWQTVVGK.[T]	1xTMT6plex [K8]; 1xTMT6plex [N-Term]	1	1	0	1388.87	0.781	0.999995	91.1	189.1	147.8	144.64	10.02	25.7		6	48.2	172	815.6	200.7	189.1	164.4	148.6	147.8	90.7		30	0.00662019	0.000981114
P35606	[K].LWRENLSK.[V]	1xTMT6plex [K8]; 1xTMT6plex [N-Term]	1	1	1	1503.9	2.204	0.0439029	82.9	196.2	432.3	167.09	6.37	46.86	7.5	14	82.9	357	1694.1	196.2	196.5	175.5	432.3	257.9	685.3		11	0.00827316	0.00118227
Q7L014	[K].LWSDFK.[D]	1xTMT6plex [K6]; 1xTMT6plex [N-Term]	1	1	0	1253.73																				NoQuanValues	23	0.371717	0.0429717
Q9GZL7	[R].IWSLEGK.[S]	1xTMT6plex [K7]; 1xTMT6plex [N-Term]	1	1	0	1290.78	0.872	0.999995	126	272.7	237.6	141.77	17.49	11.92		16.2	62.9	252.3	1115.9	329.2	272.7	232.4	254.1	237.6	200.4		23	0.0288153	0.00361211
Q8TAF3	[R].LWSLGQQR.[C]	1xTMT6plex [N-Term]	1	1	0	1216.7	0.702	0.999995	12.7	67.3	47.2	170.8	11.7	17.81	0.2	4	12.7	69.9	347.1	79.2	67.3	63.5	58.3	47.2	41.2		21	0.0353359	0.00434409
O75419	[K].LWSVHGQK.[R]	1xTMT6plex [K8]; 1xTMT6plex [N-Term]	1	1	0	1412.84	0.372	0.277958	48.1	246.3	91.7	164.24	6.22	6.81	0.1	10.6	48.1	193.9	867.4	239.5	269.4	246.3	101.1	91.7	88.9		9	0.0153835	0.00230823
Q9UMS4	[R].IWSVPNASCVQVVR.[A]	1xCarbamidomethyl [C9]; 1xTMT6plex [N-Term]	1	1	0	1844.01	0.647	0.995808	41.3	82.3	53.2	150.08	10.18	28.71		4.5	19.4	88.3	462.2	82.3	71	86.8	72.7	53.2	41		8	0.224674	0.0251012
Q9P258	[K].LWSWGR.[N]	1xTMT6plex [N-Term]	1	1	0	1033.58	0.851	0.999995	64.6	139.3	118.6	133.79	17.55	20.77		7	27.4	152.7	511.7	139.3	155	108.7	118.6	88.2	134.7		24	0.170749	0.0185423
Q86TU7	[K].LWTFLEDR.[A]	1xTMT6plex [N-Term]	1	1	0	1308.71	0.702	0.999995	42.6	116.4	81.7	152.02	14.61	23.51		6.7	20.4	89.2	506.8	125.5	116.4	93.7	81.7	90.2	55.9		47	0.00148723	0.000300397
O43172	[K].IWTHPGWSPLK.[T]	1xTMT6plex [K11]; 1xTMT6plex [N-Term]	1	2	0	1780.03	0.742	0.999995	167.1	362.9	269.4	139.87	10.54	12.92		23.4	89.5	311.9	1378	381.3	362.9	310	269.4	246.2	316.5		23	0.00124081	0.000269597
P46776	[K].LWTLVSEQTR.[V]	1xTMT6plex [N-Term]	1	1	0	1461.83	0.725	0.999995	41.3	68.7	49.8	139.81	23.03	17.33		1.3	23.9	71.4	311.1	90.5	68.7	57.8	50.5	36.5	49.8		49	0.000135841	0.00011429
Q676U5	[R].IWTVDDYR.[L]	1xTMT6plex [N-Term]	1	1	0	1296.68	0.77	0.999995	174	396.9	305.7	142.67	14.3	20.91		26.2	88.4	342.6	1578.6	441.1	396.9	330.5	313.1	305.7	209.6		41	0.055312	0.0058535
Q15061	[K].LWVLETK.[E]	1xTMT6plex [K7]; 1xTMT6plex [N-Term]	1	1	0	1346.84	0.618	0.983404	44.7	89.3	55.1	142.04	7.75	8.92		4.4	23.7	84.1	381.5	89.3	93.1	80	55.1	60.9	51		39	0.00419596	0.000494316
Q86TI2	[K].IWVNEETK.[L]	1xTMT6plex [K8]; 1xTMT6plex [N-Term]	1	1	0	1476.85	0.764	0.999995	45.3	94	71.8	149.36	17.34	33.45		5.8	30.4	67.6	429.6	104.6	73.6	94	75.6	71.8	38.1		33	0.0123892	0.00192767
O75874; P48735	[K].IWYEHR.[L]	1xTMT6plex [N-Term]	2	1	0	1132.61	1.264	0.905529	60.2	194.8	246.3	163.22	19.92	27.46	2.3	13.1	60.2	209.4	964	146.8	220.3	194.8	246.3	161.7	286.1	NotUnique	32	0.0105096	0.00149669
Q9BYD1	[R].IWYLLDGK.[M]	1xTMT6plex [K8]; 1xTMT6plex [N-Term]	1	1	0	1465.88	0.646	0.994042	92.1	356.1	230.1	166.99	6.91	6.99	1.5	17.4	92.1	316	1576.6	390.1	356.1	341.2	256	225.2	230.1		44	0.00266521	0.000321709
P00387	[K].LWYTLDR.[A]	1xTMT6plex [N-Term]	1	1	0	1195.67	1.975	0.257606	98.4	138.9	274.2	143.58	22.09	47.66		15.3	48.6	199.2	926.5	138.9	188.6	125.3	274.2	288.7	99.6		25	0.10673	0.0110807
Q9HD33	[K].LWYVLLK.[E]	1xTMT6plex [K7]; 1xTMT6plex [N-Term]	1	1	0	1392.9	0.667	0.999995	50.6	95.3	63.5	142.64	6.21	20.19		6	26.5	96.6	445.5	102.2	90.4	95.3	63.5	46.4	69.7		35	0.0200648	0.00281751
Q13620	[R].LYAAEGQK.[L]	1xTMT6plex [K8]; 1xTMT6plex [N-Term]	1	1	0	1337.78	0.861	0.999995	183.8	437.6	376.9	143.1	12.53	56.65		29.4	92.7	364.6	1698	437.6	480.9	373.6	435.1	376.9	109		23	0.0504695	0.00548997
O75529	[R].IYAGHLADVDCVK.[F]	1xCarbamidomethyl [C11]; 1xTMT6plex [K13]; 1xTMT6plex [N-Term]	1	1	0	1919.05	0.862	0.999995	106.4	202.4	174.5	149.85	9.76	23.07		14.3	53.2	212.7	1155.1	234.6	196.3	202.4	196.4	174.5	122.5		19	0.00351217	0.000428598
Q16881	[R].LYAGSTVK.[C]	1xTMT6plex [K8]; 1xTMT6plex [N-Term]	1	1	0	1296.79	1.036	0.999995	179.8	461.2	477.9	120.7	30.89	33.75		32.7	62.5	517	1211.6	461.2	667.1	366.1	514	255	477.9		43	0.00206772	0.000321709
Q6P3X3	[R].LYAHVYGNGQSEKPDENEK.[A]	2xTMT6plex [K13; K19]; 1xTMT6plex [N-Term]	1	1	0	2865.5	1.011	0.999995	124.8	211.4	213.6	149.28	7.87	6.2		15.1	59.7	261	1357.3	200.5	211.4	233.7	227.3	200.8	213.6		30	1.93336e-05	5.8751e-05
Q6P4Q7	[K].LYALCTR.[A]	1xCarbamidomethyl [C5]; 1xTMT6plex [N-Term]	1	1	0	1125.63	1.762	0.39635	49.5	67.7	119.3	144.94	4.74	21.18		3	22.2	110.4	485.6	65.3	71.7	67.7	136.8	119.3	88.7		18	0.0524308	0.00563545
O75521	[K].LYALYK.[Q]	1xTMT6plex [K6]; 1xTMT6plex [N-Term]	1	1	0	1228.77	0.898	0.999995	112.5	473.1	424.6	165.08	8.1	25.2	4.2	21.2	112.5	440.4	2028.8	524.9	473.1	448.4	424.6	362.1	585.5		25	0.140056	0.0149422
P62873; P62879	[K].IYAMHWGTDSR.[L]	1xTMT6plex [N-Term]	2	1	0	1565.77	1.001	0.999995	55.6	210.9	211.2	162.84	12.24	18.43	2.7	8.4	55.6	212.6	929.4	210.9	224.6	176.2	258.5	179.2	211.2	NotUnique	16	0.0195644	0.00273489
Q13451	[R].IYANMFK.[K]	1xTMT6plex [K7]; 1xTMT6plex [N-Term]	1	1	0	1344.78	0.725	0.999995	60.5	188.2	136.4	163.68	6.17	5.66	2.4	12.7	60.5	173.9	860.3	188.2	188.4	168.8	136.4	127.4	142.6		22	0.0250031	0.00334003
Q7Z5G4	[K].IYAPQGLLLTDPIER.[G]	1xTMT6plex [N-Term]	1	1	0	1928.11	1.553	0.699941	29.6	66.8	103.8	169.69	10.1	3.74	0.4	5.2	29.6	85.9	480.4	67.1	66.8	55.9	109.9	103.8	102.5		3	0.352817	0.0405682
Q8IUR7	[K].LYASLGANDEDIRK.[K]	1xTMT6plex [K14]; 1xTMT6plex [N-Term]	1	1	1	2023.12																				NoQuanValues	24	0.0200648	0.00281751
O14617	[K].LYASILQQK.[E]	1xTMT6plex [K9]; 1xTMT6plex [N-Term]	1	1	0	1521.94	1.13	0.944557	202.4	298.6	337.3	145.51	2.34	14.01		12	104.1	393.7	1871.9	295	308.6	298.6	395.3	337.3	299.6		21	0.0388334	0.00455445
Q86X55	[K].IYAVEASTMAQHAEVLVK.[S]	1xTMT6plex [K18]; 1xTMT6plex [N-Term]	1	1	0	2418.35	0.783	0.999995	10.6	37.3	29.2	162.45	13.17	19.85	1.9	1	10.6	38.3	172	37.3	44.8	34.9	39.9	28.3	29.2		17	0.00329416	0.00035197
Q8TCS8	[R].LYAVFTDYEHDK.[V]	1xTMT6plex [K12]; 1xTMT6plex [N-Term]	1	1	0	1959.03	0.8	0.999995	101.3	192.5	154	148.24	7.93	12.53		10.1	61.7	166.2	951.3	193.6	167.7	192.5	154	181.3	142.4		36	0.00029796	0.000174145
P50990	[K].LYAVHQEGNK.[N]	1xTMT6plex [K10]; 1xTMT6plex [N-Term]	1	1	0	1616.92	0.794	0.999995	64.9	195.2	154.9	179.76	29.54	4.1	2	8.3	64.9	164	1240.1	235.4	126.8	195.2	145.1	154.9	156.6		30	0.00108699	0.000269597
Q9NY33	[R].LYAYHLSR.[A]	1xTMT6plex [N-Term]	1	1	0	1251.7	0.564	0.910712	57.6	376.1	212.1	150.24	32.57	26.9	1.6	22.4	57.6	381.9	1126.4	376.1	566.3	304.4	322.6	212.1	204.1		27	0.00119111	0.000269597
Q8IYB7	[R].IYCNALALR.[S]	1xCarbamidomethyl [C3]; 1xTMT6plex [N-Term]	1	1	0	1322.75	0.793	0.999995	16.4	44.3	35.1	151.42	19.72	32.2		1.5	6.3	42.6	212.1	57.1	44.3	39.2	35.1	37.9	19.5		15	0.401032	0.0467363
Q96T60	[R].LYCQFSEG.[-]	1xCarbamidomethyl [C3]; 1xTMT6plex [N-Term]	1	1	0	1232.58	0.823	0.999995	79.6	145.7	119.9	145.71	3.5	15.19		4.8	39.2	161.9	756.7	145.7	138.8	148.6	122.8	92.1	119.9		19	0.23028	0.0255824
Q9Y6N1	[R].LYCQTTGLGGSAVAGHASDK.[I]	1xCarbamidomethyl [C3]; 1xTMT6plex [K20]; 1xTMT6plex [N-Term]	1	1	0	2451.27	0.897	0.999995	28.9	153.8	138	159.43	13.18	19.38	6	8.5	28.9	203.5	743.1	153.8	190.9	152.4	182.6	138	128.2		74	5.2312e-08	5.8751e-05
O60232	[K].IYCVACQELDSDVDK.[D]	2xCarbamidomethyl [C3; C6]; 1xTMT6plex [K15]; 1xTMT6plex [N-Term]	1	1	0	2273.12	0.619	0.973387	48.8	199.8	123.7	168.82	20.93	18.06	2	6.9	48.8	241.7	1137.1	199.8	166.5	252.1	148.4	103.2	123.7		53	1.88925e-05	5.8751e-05
P08758	[R].LYDAYELK.[H]	1xTMT6plex [K8]; 1xTMT6plex [N-Term]	1	7	0	1472.84	0.647	0.972589	230.2	1038.3	671.3	184.43	24.81	7.23	2	47.2	230.2	403.3	4095.8	1316.2	795.6	1038.3	715.8	671.3	619.1		14	0.0130783	0.00197526
A6NHR9	[R].IYDETQGR.[Q]	1xTMT6plex [N-Term]	1	1	0	1210.63	1.141	0.975285	40.8	88.4	100.9	146.51	9.65	21.13		4.6	16.7	99.6	449.8	88.4	97.3	80.2	100.9	106.5	70.2		24	0.075254	0.00774574
Q2TAL8	[K].LYDFYLFK.[C]	1xTMT6plex [K8]; 1xTMT6plex [N-Term]	1	1	0	1566.9	0.626	0.9857	38.2	87.1	54.5	147.79	13.85	19.92		0.2	19.1	76.5	369.8	87.1	101.1	76.7	54.4	54.5	75.6		15	0.0322121	0.00403959
Q86VN1	[R].IYDGEEK.[I]	1xTMT6plex [K7]; 1xTMT6plex [N-Term]	1	1	0	1311.72	0.824	0.999995	47	178.9	147.3	149.41	39.45	22.88	1.2	12.8	47	242.6	733.8	178.9	297.4	141.8	209.8	147.3	141.2		24	0.328223	0.0372338
Q16531	[R].LYDGLFK.[V]	1xTMT6plex [K7]; 1xTMT6plex [N-Term]	1	1	0	1313.79	0.892	0.999995	222	513.4	458.2	129.94	33.39	21.7		32	93.2	528.5	1643.4	513.4	665.2	329.9	565.7	365	458.2		33	0.0355911	0.0043702
P62750	[K].LYDIDVAK.[V]	1xTMT6plex [K8]; 1xTMT6plex [N-Term]	1	2	0	1394.83	0.418	0.344183	118.8	604.7	252.8	173.04	22.68	15.13	3.4	22.5	118.8	343.8	2110.8	789.6	506.6	604.7	262.1	252.8	195.9		48	0.00292012	0.00035197
Q9Y2S2	[K].LYDIEQQQIR.[N]	1xTMT6plex [N-Term]	1	1	0	1534.84	0.645	0.994058	34.1	118.8	76.6	166.96	3.77	21.68	3.3	2.5	34.1	136	643.7	116.4	118.8	125.2	109.1	76.1	76.6		49	0.000354765	0.000174145
O60884	[K].LYDILGVPPGASENELK.[K]	1xTMT6plex [K17]; 1xTMT6plex [N-Term]	1	1	0	2273.28	0.722	0.999995	149.4	288.8	208.4	143.13	10.24	8.93		5.5	76.6	291.7	1290.7	334.7	276.4	288.8	208.4	200.3	236.9		44	6.0482e-06	5.8751e-05
O75643	[R].LYDLNHNEIGELIR.[M]	1xTMT6plex [N-Term]	1	2	0	1928.04	0.979	0.999995	40.8	203.8	199.6	158.19	29.59	18.55	0.9	12.2	40.8	218.8	803.5	203.8	253.7	136.9	214.8	148.4	199.6		18	0.000957582	0.000269597
Q9Y3F4	[R].IYDLNKPEAEPK.[E]	2xTMT6plex [K6; K12]; 1xTMT6plex [N-Term]	1	1	0	2104.23																				NoQuanValues	11	0.00272177	0.00035197
P16333	[R].LYDLNMPAYVK.[F]	1xTMT6plex [K11]; 1xTMT6plex [N-Term]	1	1	0	1785	0.564	0.912609	47.8	102.9	58	138.11	6.76	7.81		6.5	24.6	93.2	385.2	102.9	104.2	91.9	58	66.2	57.9		75	5.72074e-06	5.8751e-05
Q9ULR3	[R].IYDLSK.[Y]	1xTMT6plex [K6]; 1xTMT6plex [N-Term]	1	1	0	1196.73	0.916	0.999995	52.5	211.4	193.7	164.9	17.72	7.6	3.3	12.7	52.5	210.7	977.6	211.4	214.6	153.8	193.7	173.3	201.1		12	0.334315	0.0382254
Q9NXC5	[R].LYDMQHTPTPIGDETEPTIIER.[S]	1xTMT6plex [N-Term]	1	1	0	2785.39	1.034	0.999995	11.9	25.4	26.3	143.26	15.29	18.73		3.9	5.2	27.3	127.7	31.8	25.4	24	29.1	19.9	26.3		24	0.00053896	0.000200533
O00231	[K].LYDNLLEQNLIR.[V]	1xTMT6plex [N-Term]	1	1	0	1732.98	0.717	0.999995	45.3	100.3	71.9	149.6	8.04	12.59		0	21.2	96.6	474.8	109.4	100.3	93.2	71.9	65.3	83.6		72	3.54715e-06	5.8751e-05
Q13614	[K].LYDPLLEYRR.[Q]	1xTMT6plex [N-Term]	1	1	1	1566.88																				NoQuanValues	19	0.00735999	0.00103625
P07355	[R].LYDSMK.[G]	1xTMT6plex [K6]; 1xTMT6plex [N-Term]	1	3	0	1214.69	0.9	0.999995	180	704.2	633.6	162.62	19.36	13.35	6.4	43.5	180	621.2	2842.9	599	877.7	704.2	733.3	562.4	633.6		21	0.23142	0.0258003
Q9Y5B0	[R].IYDSNTGK.[L]	1xTMT6plex [K8]; 1xTMT6plex [N-Term]	1	1	0	1355.76																				NoQuanValues	38	0.00181147	0.000321709
O00748	[R].IYDTQK.[E]	1xTMT6plex [K6]; 1xTMT6plex [N-Term]	1	1	0	1225.72	0.586	0.948337	167.4	423.8	248.2	148.83	20.63	18.67		11.9	85.3	328.5	1702.4	315.5	480.7	423.8	310.4	215.5	248.2		19	0.2481	0.0278043
O43684	[R].LYDVPANSMR.[L]	1xTMT6plex [N-Term]	1	1	0	1394.73	0.555	0.892931	97.1	230.5	128	147.86	12.45	6.24		5.6	54.4	173.1	914.2	239.8	230.5	188.5	142.3	128	128		33	0.00489985	0.000640073
O43684	[R].LYDVPANSMR.[L]	1xOxidation [M9]; 1xTMT6plex [N-Term]	1	1	0	1410.72	0.572	0.937991	40.1	180	103	161.63	27.5	5.75	0.4	7.5	40.1	94.5	471.9	196.8	180	112.1	105.4	94.4	103		34	0.143727	0.0153382
P78346	[R].LYDVVAVFPK.[T]	1xTMT6plex [K10]; 1xTMT6plex [N-Term]	1	1	0	1608.98	0.638	0.983789	130.6	301.7	192.5	140.42	17.7	16.37		12	64.1	266.2	1109.4	310.8	301.7	221.4	192.5	202.2	146.9		75	1.39905e-05	5.8751e-05
O15061	[R].LYDYVCR.[V]	1xCarbamidomethyl [C6]; 1xTMT6plex [N-Term]	1	1	0	1217.62	0.559	0.879961	106.6	235.8	131.9	148.44	9.98	7.52		11.4	50.7	224	1130.4	235.8	209.4	255.9	148.4	129.5	131.9		23	0.0209777	0.00292196
O60287	[K].IYEAQPEISR.[A]	1xTMT6plex [N-Term]	1	1	0	1434.78	1.12	0.9929	12.1	41.7	46.7	160.05	19.85	19.62	0.4	1	12.1	53.7	206.7	41.7	54.2	37.2	46.7	34.4	51.1		36	0.0208443	0.00292196
P25788	[K].LYEEGSNK.[R]	1xTMT6plex [K8]; 1xTMT6plex [N-Term]	1	1	0	1397.77																				NoQuanValues	14	0.156515	0.0169659
P25788	[K].LYEEGSNKR.[L]	1xTMT6plex [K8]; 1xTMT6plex [N-Term]	1	1	1	1553.87	1.167	0.955184	64.5	171.9	200.6	164	13.45	45.52	5.1	9.6	64.5	229.3	1059.7	171.9	183.8	140.7	200.6	136.3	336.4		15	0.0128447	0.00197526
P27986; Q92569	[R].LYEEYTR.[T]	1xTMT6plex [N-Term]	2	1	0	1202.63	0.361	0.299548	30.9	138.8	50.1	162.11	7.89	18.27	1.4	5.3	30.9	88.2	417.8	138.8	142.2	122.3	55.4	50.1	38.3	NotUnique	17	0.0134768	0.00206879
Q16181	[K].IYEFPETDDEEENK.[L]	1xTMT6plex [K14]; 1xTMT6plex [N-Term]	1	1	0	2216.06	0.856	0.999995	22.8	79.5	68.1	171.07	12.86	16.24	1.3	3.3	22.8	78	430.1	92.9	79.5	72.3	68.1	63.1	85.4		81	5.39636e-05	5.8751e-05
Q86X83	[K].IYEGAAR.[K]	1xTMT6plex [N-Term]	1	1	0	1008.57	0.565	0.939886	25.1	53.5	30.2	135.1	11.02	22.7		2.5	13.8	45.7	180.2	59.5	53.5	47.7	37.9	24	30.2		30	0.0747097	0.00769744
Q99685	[K].IYEGAYHVLHK.[E]	1xTMT6plex [K11]; 1xTMT6plex [N-Term]	1	1	0	1788.02	1.053	0.989016	126.9	538.2	566.6	157.42	21.53	19.68	7.6	33.1	126.9	593.1	2221.9	405.5	630.3	538.2	568	393.7	566.6		34	0.000115415	5.8751e-05
P07954	[R].IYELAAGGTAVGTGLNTR.[I]	1xTMT6plex [N-Term]	1	3	0	1993.09	0.867	0.999995	57.1	239.1	207.2	164.23	12.18	8.13	3.5	16.1	57.1	280	1219.4	290.9	235.2	239.1	230.3	196.7	207.2		36	5.06436e-05	5.8751e-05
Q9Y5K5	[R].LYELDGLR.[E]	1xTMT6plex [N-Term]	1	1	0	1207.69	0.522	0.817902	132.9	385.3	201.2	137.77	15.75	24.45		16.9	67.7	260.9	1061	391.2	385.3	291.3	209.6	201.2	129.5		22	0.0134768	0.00206879
Q13017	[K].IYELDLRPVDAK.[S]	1xTMT6plex [K12]; 1xTMT6plex [N-Term]	1	1	0	1890.11																				NoQuanValues	12	0.386195	0.0449914
P26440	[K].LYEIGAGTSEVR.[R]	1xTMT6plex [N-Term]	1	1	0	1523.83	0.654	0.995702	62.5	131.4	86	141.25	9.7	5.45		9.5	35.4	110.3	523	140.4	115.6	131.4	91.5	82.1	86		18	0.000501695	0.000200533
P26440	[K].LYEIGAGTSEVRR.[L]	1xTMT6plex [N-Term]	1	1	1	1679.93	1.286	0.899244	43.2	168.2	216.3	158.81	15.06	25.49	3.8	17.5	43.2	180.9	751.6	168.2	195.4	144.4	216.3	146.9	248.6		40	8.64333e-06	5.8751e-05
O14497	[K].LYELGGEPERK.[M]	1xTMT6plex [K11]; 1xTMT6plex [N-Term]	1	1	1	1748.99	1.157	0.968975	46	86.3	99.8	140.8	19.1	11.11		8.3	22.7	93.3	410.7	64.3	86.3	94.4	106.2	99.8	85.2		9	0.100253	0.0103258
Q9Y296	[K].IYEIYSDFALK.[N]	1xTMT6plex [K11]; 1xTMT6plex [N-Term]	1	1	0	1820.02	0.569	0.94245	42.5	105.1	59.8	144.51	2.1	17.84		6.2	22	82.1	398.7	103.8	108.1	105.1	62.5	59.8	44.2		11	0.134979	0.0143564
Q9UNM6	[K].LYENFISEFEHR.[V]	1xTMT6plex [N-Term]	1	1	0	1812.91	0.722	0.999995	72.9	364.7	263.1	164.56	10.22	61.79	5.7	18.9	72.9	343.6	1522.9	427.2	364.7	355.3	263.1	290.5	59.4		55	1.9423e-05	5.8751e-05
O14974	[K].LYEQILAENEK.[L]	1xTMT6plex [K11]; 1xTMT6plex [N-Term]	1	1	0	1808.02	0.856	0.999995	199.3	388.4	332.6	140.77	7.57	13.95		14	104.4	380.6	1637.2	421.2	388.4	362.1	332.6	265.7	348.7		21	0.00489985	0.000640073
P30086	[K].LYEQLSGK.[-]	1xTMT6plex [K8]; 1xTMT6plex [N-Term]	1	1	0	1395.82	1.192	0.9464	25.3	129.9	154.9	148.96	26.37	32.98	0.3	11.9	25.3	165.1	480.6	129.9	179.8	108.2	154.9	83.5	164.6		31	0.00171995	0.000321709
Q16836	[R].LYERGDASK.[E]	1xTMT6plex [K9]; 1xTMT6plex [N-Term]	1	1	1	1496.85	5.637	0.000292915	87.9	35.6	200.9	144.66	29.01	114.64		2.8	35.7	216.4	895.9	38.5	35.6	21.3	200.9	66.2	891.4		9	0.0544727	0.00577868
P13807	[K].LYESLLVGSLPDMNK.[M]	1xTMT6plex [K15]; 1xTMT6plex [N-Term]	1	1	0	2137.2	0.92	0.999995	48.8	100.5	92.4	140.27	19.95	17.06		9.4	24.1	98.5	431.3	100.5	109.2	73.1	92.4	71.8	101.2		10	0.0854853	0.00880969
Q9UKN8	[R].LYETSYR.[L]	1xTMT6plex [N-Term]	1	1	0	1160.61	0.829	0.999995	52.7	123.1	102	141.98	15.28	44.4		4.8	27.3	101.7	452.3	141.4	123.1	103.9	102	116	43.2		27	0.035083	0.00431945
Q8ND04	[K].LYEVAIDGK.[E]	1xTMT6plex [K9]; 1xTMT6plex [N-Term]	1	1	0	1465.87	1.079	0.995835	98.7	171.2	184.8	146.15	2.15	5.61		5.6	54.4	178.9	896.2	171.2	177.6	171.2	200.9	181	184.8		38	0.0819862	0.00845003
Q16531	[R].LYEWTTEK.[E]	1xTMT6plex [K8]; 1xTMT6plex [N-Term]	1	1	0	1527.85	0.599	0.955184	89.1	226.3	135.6	144.36	22.25	15.16		11.9	52.1	152.4	786.2	253.9	226.3	161.3	164.6	135.6	122.9		45	0.000414535	0.000200533
Q8WWY3	[R].IYEYVESR.[M]	1xTMT6plex [N-Term]	1	1	0	1287.68	0.533	0.833229	120	289.9	154.7	141.65	9.17	24.73		14.7	63.7	225.8	1026.5	336.5	286.6	289.9	157.3	154.7	97.6		35	0.00334138	0.00035197
P20042	[R].LYFLQCETCHSR.[C]	2xCarbamidomethyl [C6; C9]; 1xTMT6plex [N-Term]	1	1	0	1842.88	0.599	0.960125	95.6	168.8	101.1	134.86	18.3	32.45		12.5	41.5	220.1	773.6	139.9	168.8	202.1	154.1	101.1	83.7		61	1.3442e-06	5.8751e-05
P14625	[K].IYFMAGSSR.[K]	1xTMT6plex [N-Term]	1	1	0	1260.66	0.457	0.597329	51.6	134.9	61.7	140.6	1.25	11.08		4.9	27.1	98.3	427.1	134.9	137.4	134.1	61.7	62.2	50.8		49	0.000438223	0.000200533
Q9P0J1	[K].LYFNSLR.[T]	1xTMT6plex [N-Term]	1	1	0	1141.66	0.989	0.999995	41.5	90.2	89.2	141.42	13.26	27.84		2.2	19.6	88	361.4	106.2	90.2	82	89.2	54.9	96.9		11	0.140056	0.0149422
Q5XKP0	[K].IYFPIR.[D]	1xTMT6plex [N-Term]	1	1	0	1037.63	0.425	0.422965	138.8	387.3	164.6	144.84	7.86	37.31		20	78.9	244.2	1259	411.5	351.6	387.3	164.6	183	82.5		29	0.178235	0.0196358
Q9HDC9	[K].IYFTDSSSK.[W]	1xTMT6plex [K9]; 1xTMT6plex [N-Term]	1	1	0	1505.83	0.637	0.983404	71	180.2	114.9	155.03	18.67	27.91		0.1	44.5	113.2	750.5	180.2	129.4	184.9	114.9	135.8	75.9		39	0.0791369	0.00816076
P49915	[K].LYGAQFHPEVGLTENGK.[V]	1xTMT6plex [K17]; 1xTMT6plex [N-Term]	1	1	0	2318.25	0.856	0.999995	60.8	120.1	102.7	141.14	12.3	18.8		6.9	28.2	131	546.1	141.8	120.1	112.2	132.6	102.7	93.1		53	4.05144e-05	5.8751e-05
Q9Y6U3	[R].LYGCSNK.[T]	1xCarbamidomethyl [C4]; 1xTMT6plex [K7]; 1xTMT6plex [N-Term]	1	1	0	1299.71	0.91	0.999995	43.1	106.5	96.9	161.3	13.23	20.82	3.2	9.5	43.1	144.4	650.7	106.5	119.6	91.6	98.8	96.9	66.4		17	0.0294175	0.00365933
P17812	[K].LYGDADYLEER.[H]	1xTMT6plex [N-Term]	1	1	0	1572.77	0.936	0.999995	30.7	165.7	155.1	158.54	27.62	19.88	0.6	9.7	30.7	147.5	564.3	165.7	181.1	102.9	155.1	109.3	160.6		64	3.29736e-05	5.8751e-05
Q9Y223	[K].IYGDGNAVPR.[I]	1xTMT6plex [N-Term]	1	1	0	1290.7	0.811	0.999995	53.1	120.5	97.7	159.12	12.98	7.3		6.1	27.4	103.1	729.9	142.4	110.8	120.5	89.2	103.2	97.7		45	0.00120504	0.000269597
Q9Y6G9	[K].LYGFPYK.[I]	1xTMT6plex [K7]; 1xTMT6plex [N-Term]	1	1	0	1345.79	0.673	0.995519	124.9	330.1	222.1	145.34	6.16	9.92		13.7	64	243.7	1180.4	347.6	330.1	307.3	222.1	187	224.3		26	0.0250031	0.00334003
P62136; P36873; P62140	[R].IYGFYDECK.[R]	1xCarbamidomethyl [C8]; 1xTMT6plex [K9]; 1xTMT6plex [N-Term]	3	1	0	1652.84	0.766	0.999995	80.9	172	131.8	127.68	26.3	45.67		15.3	30.7	213.6	615	172	234.1	139.9	237.9	131.8	101.3	NotUnique	42	0.000200341	0.00011429
P36542	[R].IYGLGSLALYEK.[A]	1xTMT6plex [K12]; 1xTMT6plex [N-Term]	1	1	0	1785.06	0.778	0.999995	110.8	458.7	356.8	167.43	9.84	5.54	7.1	30.6	110.8	428.5	2153.9	473.9	392.2	458.7	391.6	355.8	356.8		36	0.000130178	5.8751e-05
Q9UFF9	[R].LYGLGTGVAQK.[Q]	1xTMT6plex [K11]; 1xTMT6plex [N-Term]	1	1	0	1564.95	0.34	0.202824	25.4	113.5	38.6	161.45	14.04	14.24	2.6	3.8	25.4	89.2	393	132.6	113.5	100.4	38.6	34.8	45.9		28	0.0232581	0.00319351
Q9HAV7	[K].LYGIQAFCK.[D]	1xCarbamidomethyl [C8]; 1xTMT6plex [K9]; 1xTMT6plex [N-Term]	1	1	0	1557.89	0.83	0.999995	22.8	75.3	62.5	174.28	33.76	5.13	0.9	6.1	22.8	76.7	474	75.3	47.6	97	62.5	59.6	66		12	0.00402094	0.000494316
P26639	[R].IYGISFPDPK.[M]	1xTMT6plex [K10]; 1xTMT6plex [N-Term]	1	1	0	1594.92	1.165	0.972743	35.4	102.8	119.8	176.47	22.36	10.45	4.6	2.1	35.4	114.8	738.4	143.4	102.8	96.3	101.2	123.6	119.8		42	0.000376172	0.000200533
Q15814	[R].LYGNPNTLR.[L]	1xTMT6plex [N-Term]	1	1	0	1276.72	0.619	0.982423	33.7	69.4	43	150.75	26.12	22.66		5	19.6	58.1	352.5	72.8	43.3	69.4	43	59	38.9		34	0.0120937	0.00183484
Q99829	[R].LYGPTNFAPIINHVAR.[F]	1xTMT6plex [N-Term]	1	1	0	2012.13	0.899	0.999995	57	204	183.5	168.34	9.35	28.46	5.2	10.8	57	195	1026.3	220.6	182.9	204	183.5	191.2	108.2		45	1.71131e-06	5.8751e-05
O75131	[K].LYGPTNFSPIINHVAR.[F]	1xTMT6plex [N-Term]	1	2	0	2028.12	1.12	0.981895	17	45.6	51.1	163.63	12.09	18.91	0.3	4.8	17	51.1	252.4	53	41.9	45.6	60	40.9	51.1		112	1.57669e-09	5.8751e-05
CON_P00978	[K].LYGREPQLR.[E]	1xTMT6plex [N-Term]	1	1	1	1360.79																				NoQuanValues	6	0.0408882	0.00481898
Q9Y580	[K].LYGRPIK.[I]	1xTMT6plex [K7]; 1xTMT6plex [N-Term]	1	1	0	1304.85																				ExcludedByMethod	5	0.266122	0.0297845
P11021	[K].LYGSAGPPPTGEEDTAEK.[D]	1xTMT6plex [K18]; 1xTMT6plex [N-Term]	1	2	0	2277.17	1.074	0.994053	34.9	188.3	202.1	154.51	11.17	35.1	0.2	11.8	34.9	214.1	701.1	188.3	214.1	171.7	202.1	124	260.8		43	1.3734e-05	5.8751e-05
Q14152	[R].LYHDIAQQAFK.[F]	1xTMT6plex [K11]; 1xTMT6plex [N-Term]	1	1	0	1792.02	0.634	0.981168	113.8	414.2	262.8	163.82	12.12	25.71	1.4	23.4	113.8	411.7	1879.9	402.5	499.9	414.2	275.8	262.8	165.4		27	0.00141575	0.000300397
O75663	[R].LYHEADK.[T]	1xTMT6plex [K7]; 1xTMT6plex [N-Term]	1	1	0	1333.75	0.778	0.999995	181.2	378.8	294.6	128.32	41.25	29.74		30.8	77	426.7	1302.4	378.8	664.5	313.7	403.9	294.6	222.6		21	0.00528949	0.000708427
Q5SY16	[R].LYHILTPVPPEELR.[T]	1xTMT6plex [N-Term]	1	1	0	1906.1	0.62	0.978192	19.5	95.3	59	164.86	9.26	30.9	3.1	5.5	19.5	68.2	341.3	95.3	97.8	82	59	66.1	34.7		14	0.000512979	0.000200533
Q15019	[K].IYHLPDAESDEDEDFK.[E]	1xTMT6plex [K16]; 1xTMT6plex [N-Term]	1	2	0	2381.15	0.945	0.999995	64	254.7	240.8	163.77	8.23	11.91	2.1	9.7	64	258.2	1131.8	274.2	254.7	232.4	240.8	201	254		57	4.81657e-07	5.8751e-05
Q14683	[K].LYHNEVEIEK.[L]	1xTMT6plex [K10]; 1xTMT6plex [N-Term]	1	1	0	1731.97	1.081	0.991243	99.3	401.9	434.3	156.08	20.2	17.39	3	23.1	99.3	476.7	1697.3	401.9	515.9	349	434.3	327.1	460.9		46	0.000166213	0.00011429
Q6P1X6	[R].LYHPAPER.[A]	1xTMT6plex [N-Term]	1	1	0	1211.67	0.743	0.999995	159.1	309.6	229.9	134.54	20.65	14.57		25.4	76.4	331.2	1232.1	309.6	391.4	260.4	291	229.9	226.5		21	0.185148	0.0206745
P68036	[K].IYHPNIDEK.[G]	1xTMT6plex [K9]; 1xTMT6plex [N-Term]	1	1	0	1586.89																				NoQuanValues	21	0.00623206	0.000913221
P61077	[KR].IYHPNINSNGSICLDILR.[S]	1xCarbamidomethyl [C13]; 1xTMT6plex [N-Term]	1	1	0	2328.23	0.964	0.999995	14.1	44.2	42.7	168.27	5.03	10.15	0.6	3.5	14.1	60.5	298	44.1	48.1	44.2	47.8	39.1	42.7		13	0.010838	0.00152565
P61088	[K].IYHPNVDK.[L]	1xTMT6plex [K8]; 1xTMT6plex [N-Term]	1	1	0	1443.84	0.817	0.999995	269.5	583.9	476.9	148.16	5.2	10.03		32.9	147.8	491.6	2666.4	583.9	560.1	620.8	476.9	409.1	497.6		30	0.0433952	0.00498143
Q8IUF8	[R].LYHPTVPLAR.[E]	1xTMT6plex [N-Term]	1	1	0	1395.83	0.614	0.9464	99.4	531.5	326.5	162.14	16.81	16.6	2.5	25.3	99.4	416	1777.1	556.5	531.5	401.1	326.5	343.8	248.4		22	0.0989788	0.0101584
O60610	[K].LYKPEVQLR.[R]	1xTMT6plex [K3]; 1xTMT6plex [N-Term]	1	1	0	1603.99	1.362	0.75623	42.1	170.9	232.7	163.82	25.49	23.6	4.7	18.7	42.1	223.7	983.6	159.2	249.8	170.9	232.7	157.5	254.1		2	0.102822	0.0107371
Q9H2U2	[R].LYKVPDGKPENQFAFNGEFK.[N]	3xTMT6plex [K3; K8; K20]; 1xTMT6plex [N-Term]	1	1	1	3244.82	3.138	0.0147479	34.7	43.9	137.7	165.37	16.7	76.3	5.1	12.4	34.7	126.1	640.3	43.9	50.7	36.1	137.7	68.9	333.9		5	0.00514483	0.000675048
P49458	[K].LYLADPMK.[A]	1xTMT6plex [K8]; 1xTMT6plex [N-Term]	1	1	0	1408.83	0.979	0.999995	260.7	550.6	539.2	133.93	11	31.8		39.7	130.8	519.8	1944.9	550.6	647.8	528.8	539.2	308.6	599.1		36	0.0119483	0.00173889
P49458	[K].LYLADPMK.[A]	1xOxidation [M7]; 1xTMT6plex [K8]; 1xTMT6plex [N-Term]	1	1	0	1424.82	0.953	0.999995	83.6	236.7	225.7	157.65	10.67	28.04	1.2	10.8	83.6	190.1	865.1	268.7	236.7	217.8	249.4	140.1	225.7		12	0.288275	0.0321776
Q9HD26	[R].LYLDELEGGGNPGASCK.[D]	1xCarbamidomethyl [C16]; 1xTMT6plex [K17]; 1xTMT6plex [N-Term]	1	1	0	2238.15	0.519	0.747098	68.7	141.3	73.4	146.44	5.53	32.99		9.3	37.6	125.6	656.1	141.3	128.5	142	81.1	73.4	40.7		126	1.68084e-10	5.8751e-05
Q96K76	[K].IYLDGAPNK.[D]	1xTMT6plex [K9]; 1xTMT6plex [N-Term]	1	1	0	1448.85	1.006	0.999995	60.2	206.1	207.4	168.27	22.91	16.28	1.1	10.2	60.2	220.9	1109.3	260.5	206.1	164.4	207.4	202.6	268.7		32	0.00493422	0.000640073
P49792	[K].LYLDGSEK.[C]	1xTMT6plex [K8]; 1xTMT6plex [N-Term]	1	1	0	1382.79	2.236	0.0946023	110.1	122.3	273.5	130.68	31.64	19.32		10.1	50	242.5	775.5	122.3	199.8	117.1	273.5	213	315.7		32	0.0286179	0.00361211
Q9UBS8	[R].IYLDLPQNFK.[I]	1xTMT6plex [K10]; 1xTMT6plex [N-Term]	1	1	0	1709	0.648	0.997849	12	34.4	22.3	140.19	7.99	10.96		3	4.4	32.9	128.4	34.4	34.6	29.9	21.4	22.3	26.2		42	0.0103166	0.00149669
O14980	[R].IYLDMLNVYK.[C]	1xTMT6plex [K10]; 1xTMT6plex [N-Term]	1	1	0	1730	0.844	0.999995	31.4	112.6	95	168.69	6.68	7.39	0.7	9	31.4	108	576.2	118.2	103.5	112.6	95	102.9	88.8		12	0.0201923	0.00281751
Q00610	[K].IYIDSNNNPER.[F]	1xTMT6plex [N-Term]	1	1	0	1563.8	1.676	0.487109	32	44.1	74	117.63	37.69	39.37		6.7	14.2	72.1	181.5	44.1	64.1	29.6	74	34	78.3		38	0.000566643	0.000200533
P36871	[R].LYIDSYEK.[D]	1xTMT6plex [K8]; 1xTMT6plex [N-Term]	1	2	0	1488.84	0.69	0.999995	69.3	436.5	300.9	159.33	23.61	17.29	0	24.9	69.3	376.7	1427	436.5	523.5	322.3	376.1	270	300.9		37	0.00419596	0.000494316
Q04837	[R].IYLEGK.[I]	1xTMT6plex [K6]; 1xTMT6plex [N-Term]	1	1	0	1180.73	0.711	0.999995	102.2	460.5	327.6	171.09	26	27.88	3.1	12.7	102.2	300.8	1716.2	547.2	319.3	460.5	357.3	202	327.6		26	0.37491	0.0434543
Q4G0N4	[R].LYLEGTGINPVPVDLHEQQLSLNQHNR.[A]	1xTMT6plex [N-Term]	1	1	0	3313.75	0.806	0.999995	54.6	78.8	63.5	141.32	17.14	37.58		7.9	28.8	103.4	469.8	78.8	71.2	98.7	74	63.5	32.9		24	0.00103371	0.000269597
P61201	[K].LYLEREEYGK.[L]	1xTMT6plex [K10]; 1xTMT6plex [N-Term]	1	1	1	1757.98	0.504	0.724729	86	246	124.1	152.75	12.98	35.47		7.7	41.7	177.3	1004.5	292.8	228.6	246	124.1	165.4	78.4		14	0.00540024	0.000708427
P06756	[K].IYIGDDNPLTLIVK.[A]	1xTMT6plex [K14]; 1xTMT6plex [N-Term]	1	1	0	2032.21	0.939	0.999995	83.9	305	286.3	165.27	4.8	10.13	0.8	18.5	83.9	337.2	1550	305	317.1	288.1	312.3	254.7	286.3		27	0.00218236	0.000321709
Q9UIA9	[K].IYIGDQVQK.[S]	1xTMT6plex [K9]; 1xTMT6plex [N-Term]	1	1	0	1521.9	0.833	0.999995	69.9	161.3	134.4	151.01	6.39	31.1		6	33	148.1	788.8	161.3	150.2	170.7	179.9	134.4	95.1		44	0.00019869	0.00011429
P49720	[R].LYIGLAGLATDVQTVAQR.[L]	1xTMT6plex [N-Term]	1	1	0	2118.21	0.569	0.939886	50	224	127.5	165.78	10.6	33.29	0.6	8.3	50	231.2	1024.6	194.2	224	240	159.5	127.5	78.9		41	3.02204e-05	5.8751e-05
Q13616	[K].LYLGYK.[N]	1xTMT6plex [K6]; 1xTMT6plex [N-Term]	1	1	0	1214.75	1.133	0.972743	49.6	185.5	210.1	164.14	20.85	15.82	2.6	14.9	49.6	194.6	903	185.5	203.5	133.5	210.1	165.4	226.8		21	0.145207	0.015566
CON_P06868	[R].IYLLECK.[T]	1xCarbamidomethyl [C6]; 1xTMT6plex [K7]; 1xTMT6plex [N-Term]	1	1	0	1396.83																				ExcludedByMethod	30	0.00635927	0.000913221
Q13045	[K].LYLNSNK.[L]	1xTMT6plex [K7]; 1xTMT6plex [N-Term]	1	1	0	1309.79																				ExcludedByMethod	23	0.179938	0.0198441
Q8N9V7	[K].LYINVK.[M]	1xTMT6plex [K6]; 1xTMT6plex [N-Term]	1	1	0	1207.78																				NoQuanValues	23	0.224674	0.0251012
Q9UN37	[R].IYIPLPEEAAR.[A]	1xTMT6plex [N-Term]	1	1	0	1500.86	0.807	0.999995	40.5	81.9	66.1	148.52	20.91	36.27		4.8	23.4	70	394.6	115.7	81.9	81.9	66.1	67.3	32.1		46	0.00134865	0.000300397
O75351	[R].IYIPLPEPHAR.[A]	1xTMT6plex [N-Term]	1	1	0	1534.89	0.72	0.999995	33.4	90.6	65.2	137.53	15.35	29.13		4.6	14.1	79.3	293.6	90.6	97.2	71.6	77.9	65.2	42.4		14	0.0258504	0.00339282
Q99816	[K].IYLPYLHEWK.[H]	1xTMT6plex [K10]; 1xTMT6plex [N-Term]	1	1	0	1820.05	0.428	0.519671	52.4	251.3	107.5	168.11	3.5	31.44	3.9	11.4	52.4	185.6	963.4	251.3	241.9	259.4	107.5	119.8	62.2		28	0.00102801	0.000269597
Q8WU10	[K].IYLQDEFR.[I]	1xTMT6plex [N-Term]	1	1	0	1312.71	0.808	0.999995	24.5	51.1	41.3	147.9	12.54	12.07		1.3	12.5	48.2	241.6	57.8	51.1	44.9	41.3	42.1	33.6		8	0.169122	0.0183474
P33993	[R].LYLQTR.[G]	1xTMT6plex [N-Term]	1	1	0	1022.62	0.637	0.994541	25.1	84.3	53.7	174.72	12.78	14.42	1.8	3.5	25.1	64.3	429	92.5	71.5	84.3	58	53.7	43.5		18	0.386195	0.0449914
Q9NXR7	[K].LYLSPR.[I]	1xTMT6plex [N-Term]	1	1	0	977.598	0.887	0.999995	18.9	78.4	69.5	163.4	15.87	13.54	0	3.2	18.9	78.4	336.8	81.1	78.4	59.8	69.5	55.7	72.4		27	0.258234	0.0288504
O00203	[K].LYLTNSK.[Q]	1xTMT6plex [K7]; 1xTMT6plex [N-Term]	1	1	0	1296.79	0.938	0.999995	47.9	217.5	204.1	164.37	14.9	17.75	0.2	6.1	47.9	201.3	873.9	217.5	229.3	171.2	204.1	151.5	214.4		27	0.0402883	0.00473962
Q12768	[K].IYITTK.[R]	1xTMT6plex [K6]; 1xTMT6plex [N-Term]	1	1	0	1196.77	1.418	0.711241	44.7	177.3	251.5	161.84	12.85	20.83	0.1	9.1	44.7	220.1	878.6	177.3	212.9	167.5	251.5	173.9	260.5		26	0.175707	0.0192688
Q9Y6Y0	[K].LYIVGGSDPYGQK.[G]	1xTMT6plex [K13]; 1xTMT6plex [N-Term]	1	1	0	1855.04	0.251	0.0352792	60.9	388	97.5	164.66	12.29	22.01	1.7	17.2	60.9	228.2	1076.7	421	388	329	112.5	71.7	97.5		33	0.000103524	5.8751e-05
P51610	[R].LYIWSGR.[D]	1xTMT6plex [N-Term]	1	1	0	1123.65																				NoQuanValues	18	0.0958272	0.00992303
O60506	[K].LYNNHEIR.[S]	1xTMT6plex [N-Term]	1	1	0	1287.7	0.907	0.999995	18.7	99.1	89.9	146.98	28.43	27.99	2.7	8.4	18.7	120.3	343.8	99.1	153	93.7	89.9	67.4	118.7		14	0.0181495	0.00251373
O76031	[R].IYNNIPANLR.[Q]	1xTMT6plex [N-Term]	1	1	0	1416.82	0.521	0.861261	36.5	90.8	47.3	146.97	13.01	27.79		7.8	17.1	77.9	394.3	90.8	78.5	102	52.1	47.3	29.5		31	0.00865262	0.00118227
P23258	[K].LYNPENIYLSEHGGGAGNNWASGFSQGEK.[I]	1xTMT6plex [K29]; 1xTMT6plex [N-Term]	1	1	0	3554.73	0.873	0.999995	7.2	26.1	22.8	161.54	16.23	24.74	1.1	0	7.2	35.8	140	26.1	30.2	21.8	22.8	21.4	33.1		9	0.00635927	0.000913221
Q9NQR4	[K].LYNTCAVFGPDGTLLAK.[Y]	1xCarbamidomethyl [C5]; 1xTMT6plex [K17]; 1xTMT6plex [N-Term]	1	1	0	2298.26	0.987	0.999995	10.6	41	40.4	157.64	19.29	31.46	0.4	2.9	10.6	59.1	211.6	41	49.2	33.3	40.4	28.9	54.8		19	0.0112436	0.0015828
O95347	[R].LYNVVVDTEVTGK.[K]	1xTMT6plex [K13]; 1xTMT6plex [N-Term]	1	1	0	1895.09	0.745	0.999995	17.5	50.6	37.7	168.34	27.74	41.23	1	4.6	17.5	47.1	271.8	77.2	47.8	50.6	37.7	47.7	19.3		78	4.53438e-07	5.8751e-05
O95347	[R].LYNVVVDTEVTGKK.[L]	2xTMT6plex [K13; K14]; 1xTMT6plex [N-Term]	1	1	1	2252.35																				NoQuanValues	22	4.03298e-05	5.8751e-05
P37837	[K].IYNYYK.[K]	1xTMT6plex [K6]; 1xTMT6plex [N-Term]	1	1	0	1321.76	0.586	0.958157	60.5	316.8	185.6	172.74	10.49	5.57	2.5	14.9	60.5	225.2	1291	334.7	272	316.8	185.6	183.6	202.9		25	0.172388	0.018835
Q9ULC4	[K].LYPAAVDTIVAIMAEGK.[Q]	1xTMT6plex [K17]; 1xTMT6plex [N-Term]	1	1	0	2220.27	0.787	0.999995	25.5	53.2	41.9	140.99	10.02	12.36		0.7	12.7	51.1	210.8	45.3	53.2	54.9	41.9	36.1	46.4		13	0.0814114	0.0084042
Q8WXA3	[K].LYPEAEEIGASVR.[D]	1xTMT6plex [N-Term]	1	1	0	1662.89	0.754	0.999995	43.4	108.5	81.8	139.38	27.06	13.68		4	21.1	89.5	362.1	118.4	108.5	68.1	87.9	66.9	81.8		69	1.21209e-05	5.8751e-05
Q8N0X7	[K].LYPEFPPK.[D]	1xTMT6plex [K8]; 1xTMT6plex [N-Term]	1	1	0	1448.86	0.75	0.999995	61.8	129.8	97.4	145.5	3.81	13.8		4.4	32.7	116.6	566.3	129.8	137.2	127.6	97.4	87	114.2		17	0.0624861	0.00651786
Q14197	[K].LYPESQGSDTAWRVPNGAK.[Q]	1xTMT6plex [K19]; 1xTMT6plex [N-Term]	1	1	1	2534.34	1.688	0.437281	21.5	40.9	69.1	166.44	8.47	51.88	2.7	7.5	21.5	54.8	322.8	44.5	37.6	40.9	69.1	31.9	102.1		23	0.000453608	0.000200533
Q86V88	[R].LYPEVPEVLK.[R]	1xTMT6plex [K10]; 1xTMT6plex [N-Term]	1	2	0	1645	0.783	0.999995	31.7	148.3	116.1	161.89	9.41	20.95	1	7	31.7	137.3	573.7	148.3	156.6	130	116.1	79.1	117.8		41	0.00024029	0.00011429
O95479	[R].LYPGGAENGR.[L]	1xTMT6plex [N-Term]	1	1	0	1262.67																				NoQuanValues	19	0.041808	0.00489003
P83731	[K].IYPGHGRR.[Y]	1xTMT6plex [N-Term]	1	1	1	1184.68	1.121	0.98215	37.2	120.7	135.3	163.9	26.85	68.66	2.5	1.8	37.2	144.1	629.6	120.7	129.6	75.3	135.3	78.7	308		14	0.041808	0.00489003
Q13485	[K].IYPSAYIK.[V]	1xTMT6plex [K8]; 1xTMT6plex [N-Term]	1	1	0	1412.86	0.731	0.999995	104	232.6	169.9	153.93	3.18	7.75		15.2	60.2	179.6	1183.4	232.6	221	234.5	169.9	166.7	191.8		33	0.00264665	0.000321709
Q06587	[K].IYPSREEYEAHQDR.[V]	1xTMT6plex [N-Term]	1	1	1	2021.99	1.079	0.989016	36.1	95.6	103.2	170.63	43.6	8.74	1	10.4	36.1	113.4	655	69.7	95.6	161.9	94.2	103.2	112.2		13	0.00106883	0.000269597
Q08945	[R].IYPTFLHLHGK.[T]	1xTMT6plex [K11]; 1xTMT6plex [N-Term]	1	1	0	1784.06	0.636	0.988824	74.8	373.6	237.5	165.56	6.3	22.54	5.4	25.7	74.8	295.8	1437.4	373.6	379.9	337.4	306.5	237.5	196.4		18	0.00555098	0.000816087
Q08431	[R].LYPTSCHTACTLR.[F]	2xCarbamidomethyl [C6; C10]; 1xTMT6plex [N-Term]	1	1	0	1808.9	0.672	0.999995	8.1	48.7	32.8	171.43	4.08	14.53	2.6	3	8.1	54.4	277.6	46.4	50.3	48.7	41.4	32.8	32.2		11	0.0482202	0.00534949
P19224	[K].IYPVPYDQEELK.[N]	1xTMT6plex [K12]; 1xTMT6plex [N-Term]	1	1	0	1952.08	2.865	0.0368456	58.3	46.4	132.9	151.65	5.88	22.38		1.3	37.4	91.1	564.3	42.9	46.4	48.2	133.9	132.9	87.6		35	0.000285871	0.00011429
Q15904	[R].LYPVSAR.[H]	1xTMT6plex [N-Term]	1	1	0	1034.62	1.1	0.993697	13	43.2	47.5	164.99	11.19	44.13	0.2	3	13	52.9	242.1	43.2	48.1	38.4	47.5	61.4	23.1		24	0.129975	0.0138943
Q53FA7	[R].IYPVTEIQEAHK.[Y]	1xTMT6plex [K12]; 1xTMT6plex [N-Term]	1	1	0	1886.08	0.614	0.972743	61.2	256	157.2	164.48	8.12	21.12	3.5	14.5	61.2	214.6	1024.7	267.3	227.8	256	183.8	157.2	119.3		35	0.000124724	5.8751e-05
P20073	[R].LYQAGEGR.[L]	1xTMT6plex [N-Term]	1	2	0	1122.61	0.882	0.999995	25.6	133.1	117.4	142.28	40.86	38.49	1.8	14.1	25.6	176	445.1	132	255.3	133.1	159.3	70.3	117.4		22	0.00135681	0.000300397
CON_P50448	[R].LYQDFSVLK.[K]	1xTMT6plex [K9]; 1xTMT6plex [N-Term]	1	1	0	1570.92																				ExcludedByMethod	59	0.000160084	0.00011429
O95757; Q92598	[R].LYQECEK.[L]	1xCarbamidomethyl [C5]; 1xTMT6plex [K7]; 1xTMT6plex [N-Term]	2	1	0	1427.76	0.564	0.931449	43.6	73.2	41.3	166.75	29.85	52.82		3.1	33.4	56.9	646	74.1	41.2	73.2	41.3	82.1	30.7	NotUnique	28	0.00377152	0.000494316
P35269	[K].IYQEEEMPESGAGSEFNR.[K]	1xTMT6plex [N-Term]	1	1	0	2302.05	0.455	0.661185	16.6	94.8	43.1	165.08	8.43	3.15	0.9	4.1	16.6	89.7	385.9	87.9	94.8	104	42.4	43.1	45.1		29	0.000616006	0.000200533
P35269	[K].IYQEEEMPESGAGSEFNRK.[L]	1xTMT6plex [K19]; 1xTMT6plex [N-Term]	1	1	1	2659.31	0.909	0.999995	18.4	54.3	49.4	168.04	10.52	20.83	0.2	0	18.4	52.5	268	61.9	50.4	54.3	49.4	33.5	49.4		64	1.5741e-06	5.8751e-05
P35269	[K].IYQEEEMPESGAGSEFNRK.[L]	1xOxidation [M7]; 1xTMT6plex [K19]; 1xTMT6plex [N-Term]	1	1	1	2675.3	1.025	0.999995	6.3	14.2	14.6	140.31	27.86	15.68		2.2	3.3	12	58.3	19.8	14.2	11.5	14.6	11.8	16.2		10	0.0204501	0.00287263
Q6DD88	[K].IYQGEDLPHPK.[S]	1xTMT6plex [K11]; 1xTMT6plex [N-Term]	1	1	0	1754.98	2.251	0.0773081	112.3	199.2	448.4	175.19	4.64	20.32	1.8	17.8	112.3	313.4	2033.6	199.2	194.6	212.7	456.1	448.4	310		30	0.000258848	0.00011429
P54652	[K].LYQGGPGGGSGGGGSGASGGPTIEEVD.[-]	1xTMT6plex [N-Term]	1	1	0	2549.2	0.794	0.999995	9.5	50.4	40	164.64	21	19.8	0.1	3.3	9.5	54.5	230.9	65.6	43.8	50.4	40	28.5	42.1		64	1.31213e-07	5.8751e-05
P43246	[R].LYQGINQLPNVIQALEK.[H]	1xTMT6plex [K17]; 1xTMT6plex [N-Term]	1	1	0	2399.41	0.675	0.999995	20.3	81	54.7	163.66	7.06	14.78	2.2	4.5	20.3	97.8	421	81	79.3	90.3	66.5	50.2	54.7		10	0.0528327	0.00568522
Q15042	[R].LYQHGK.[L]	1xTMT6plex [K6]; 1xTMT6plex [N-Term]	1	1	0	1203.73																				NoQuanValues	10	0.351261	0.0404546
Q15021	[R].IYQLLAK.[A]	1xTMT6plex [K7]; 1xTMT6plex [N-Term]	1	1	0	1306.85	0.731	0.999995	109.9	253.4	185.3	145.65	16.41	29.6		8.8	57.6	209.7	1021.2	253.4	253.8	187.7	192	185.3	106.2		38	0.0111751	0.00155488
P11310	[K].IYQIYEGTSQIQR.[L]	1xTMT6plex [N-Term]	1	1	0	1827.98	0.595	0.97006	9.2	33.8	20.1	161.74	3.64	21.83	2.4	1.8	9.2	36.2	162.7	33.8	31.9	34.1	20.1	15.8	24.7		45	0.000664625	0.000200533
P61106	[K].IYQNIQDGSLDLNAAESGVQHKPSAPQGGR.[L]	1xTMT6plex [K22]; 1xTMT6plex [N-Term]	1	1	0	3608.88	2.092	0.240438	49.7	45	94.2	146.24	25.85	35.84		6	21.2	116.1	531.5	32.9	45	55.9	151.2	94.2	77.6		78	1.94522e-08	5.8751e-05
Q9Y4L1	[K].LYQPEYQEVSTEEQREEISGK.[L]	1xTMT6plex [K21]; 1xTMT6plex [N-Term]	1	1	1	3000.52	0.529	0.848473	26.3	59.5	31.5	153.16	15.82	27.59		1.5	14.9	46.6	283.9	59.5	45.2	61.2	42.9	31.5	24.8		82	3.81454e-08	5.8751e-05
P11142	[K].LYQSAGGMPGGMPGGFPGGGAPPSGGASSGPTIEEVD.[-]	1xTMT6plex [N-Term]	1	2	0	3575.66	0.855	0.999995	29.4	107.8	92.2	162.55	4.8	28.82	1.1	3.6	29.4	104.8	459.8	107.8	110.1	100.4	92.2	69.2	123.7		49	3.73295e-06	5.8751e-05
P11142	[K].LYQSAGGMPGGMPGGFPGGGAPPSGGASSGPTIEEVD.[-]	1xOxidation [M]; 1xTMT6plex [N-Term]	1	2	0	3591.66	0.865	0.999995	20.1	89.4	77.3	157.5	5.26	27.74	1.1	5.5	20.1	90.4	344.1	81.8	89.4	90	77.3	52	92.7		3	0.0011572	0.000269597
O14818	[R].LYQTDPSGTYHAWK.[A]	1xTMT6plex [K14]; 1xTMT6plex [N-Term]	1	1	0	2125.11	0.57	0.905326	87.1	395.8	225.8	173.94	17.18	9.87	3.2	14.6	87.1	238.8	1521.7	396.9	289	395.8	225.8	226.2	189.4		40	0.000166213	0.00011429
P52948	[K].LYQTPLELK.[L]	1xTMT6plex [K9]; 1xTMT6plex [N-Term]	1	1	0	1562.96	0.887	0.999995	65.2	125.1	111	142.04	8.08	23.41		12.1	37.1	114.4	563.7	125.1	127.4	109.5	111	82.6	133.6		38	0.000510697	0.000200533
P60900	[R].LYQVEYAFK.[A]	1xTMT6plex [K9]; 1xTMT6plex [N-Term]	1	1	0	1618.92	0.673	0.999995	90.7	161.6	108.8	150.53	14.88	20.86		6.3	53.1	155	903.9	178.8	132.4	161.6	108.8	142.7	95.9		62	0.000114421	5.8751e-05
Q68CZ6	[R].LYQVLEGENK.[K]	1xTMT6plex [K10]; 1xTMT6plex [N-Term]	1	1	0	1650.95	0.666	0.999995	86.6	355.6	236.7	164.36	9.02	3.45	5.5	15.4	86.6	351.7	1581.8	390.5	355.6	326.1	236.7	226	241.9		31	0.00933637	0.00138682
P17812	[K].IYQYVINK.[E]	1xTMT6plex [K8]; 1xTMT6plex [N-Term]	1	1	0	1498.9	1	0.999995	119.4	214.5	214.5	143.97	14.29	12.63		12.8	64.1	222.4	1067	240.5	214.5	180.2	214.5	172.1	217.7		51	0.000983878	0.000269597
P17655	[K].IYREIDVDR.[S]	1xTMT6plex [N-Term]	1	1	1	1407.78																				NoQuanValues	11	0.343519	0.0394253
P53396	[K].LYRPGSVAYVSR.[S]	1xTMT6plex [N-Term]	1	2	0	1596.91	0.94	0.999995	49.6	184	173	161.72	3.75	18.77	4.1	15	49.6	195	862	183.4	195.9	184	173	138.1	202.2		29	0.000309284	0.000174145
Q16881	[K].IYSAER.[F]	1xTMT6plex [N-Term]	1	1	0	967.541	0.816	0.999995	24.1	102.8	83.9	170.02	7.6	19.7	1.9	4.9	24.1	94.3	496.8	102.8	95.7	111.4	83.9	67.9	101.2		16	0.151943	0.0164163
Q9Y6A4	[R].LYSEDELPAEFK.[L]	1xTMT6plex [K12]; 1xTMT6plex [N-Term]	1	1	0	1899.02	1.033	0.999995	28.4	53.9	55.7	140.59	31.33	58.2		3.3	14.9	53.9	236.9	53.9	85.5	49.3	55.7	60.9	14.5		44	7.63091e-05	5.8751e-05
P31150; P50395	[K].LYSESLAR.[Y]	1xTMT6plex [N-Term]	2	2	0	1167.66	1.031	0.999995	59.4	217.6	224.4	163.2	16.89	21.55	4	12.2	59.4	239.9	1059.3	232.2	217.6	166.2	224.4	178.6	276.2	NotUnique	31	0.0251698	0.00334003
Q9H7B4	[K].LYSFYDLESNINK.[L]	1xTMT6plex [K13]; 1xTMT6plex [N-Term]	1	1	0	2064.11	0.79	0.999995	20.7	89.2	70.4	160.91	11.74	14	1.1	2.6	20.7	98	384.1	88.2	108	89.2	83	70.4	63		3	0.0996148	0.0102017
Q6IQ23	[R].LYSGDHQR.[G]	1xTMT6plex [N-Term]	1	1	0	1204.63	0.745	0.999995	62.7	129.6	96.6	138.45	16.57	12.27		9.8	29	135.4	540.1	104.2	145.9	129.6	106.3	83	96.6		40	0.000313155	0.000174145
P22102	[R].IYSHSLLPVLR.[S]	1xTMT6plex [N-Term]	1	1	0	1526.93	0.98	0.999995	96.5	200.1	196	143.07	27.37	2.87		12.4	48.8	190.8	876.2	214.7	200.1	123.3	187.3	197.7	196		12	0.0592479	0.00628111
P78527	[R].LYSLALHPNAFK.[R]	1xTMT6plex [K12]; 1xTMT6plex [N-Term]	1	1	0	1832.08	1.03	0.999995	124.3	421.9	434.6	164.08	9.99	66.86	1.9	30.5	124.3	378.8	1860	421.9	467.8	383.1	434.6	473.1	75.7		38	0.000283514	0.00011429
O00203	[K].LYSLDPEQK.[E]	1xTMT6plex [K9]; 1xTMT6plex [N-Term]	1	1	0	1550.88	0.836	0.999995	124.3	340.4	284.4	174.39	23.53	7.84	5.6	17.5	124.3	302.4	2020.8	431.4	268.5	340.4	284.4	284.6	247.6		25	0.000743511	0.000269597
Q96SM3	[R].IYSIGK.[S]	1xTMT6plex [K6]; 1xTMT6plex [N-Term]	1	1	0	1138.72	1.163	0.972743	60.9	174.6	203	172.38	3.15	32.41	0.7	14.5	60.9	182.9	1100.1	174.6	168	178.9	203	276.3	142.2		21	0.20478	0.022673
O15042	[K].LYSILQGDSPTK.[W]	1xTMT6plex [K12]; 1xTMT6plex [N-Term]	1	1	0	1780.03	0.59	0.942446	68.5	281.3	166	165.44	7.71	17.35	2.2	15.1	68.5	260.5	1229	281.3	294.4	252.8	199.7	141.3	166		35	0.000202842	0.00011429
Q6VY07	[K].IYSLSSQPIDHEGIK.[S]	1xTMT6plex [K15]; 1xTMT6plex [N-Term]	1	1	0	2145.2	1.157	0.976982	62.5	108.7	125.7	139.99	16.6	18.32		4.7	29.9	130.8	528.1	100	136.6	108.7	125.7	90.9	129		41	1.98764e-05	5.8751e-05
P38646	[K].LYSPSQIGAFVLMK.[M]	1xTMT6plex [K14]; 1xTMT6plex [N-Term]	1	1	0	2012.17	1.069	0.994042	126.1	403.5	431.5	162.5	3.09	28.56	0.8	32.1	126.1	436	1980.7	387.6	403.5	412	431.5	287.2	521.1		50	1.52049e-05	5.8751e-05
P60484	[K].IYSSNSGPTR.[R]	1xTMT6plex [N-Term]	1	1	0	1310.69	0.92	0.999995	16.4	79.5	73.1	160.6	18.49	15.74	2	7.4	16.4	118.7	447.8	79.5	106.8	77.8	76.9	56.5	73.1		14	0.294032	0.0329627
O75746; Q9UJS0	[K].IYSTLAGTR.[K]	1xTMT6plex [N-Term]	2	1	0	1210.7	0.737	0.999995	41.3	85.9	63.3	148.7	15.55	54.16		4.3	23	74.1	407.8	69.3	94.8	85.9	63.3	71.9	19.7	NotUnique	30	0.005253	0.000708427
Q13361	[R].LYSVHRPVK.[Q]	1xTMT6plex [K9]; 1xTMT6plex [N-Term]	1	1	0	1556.97	0.432	0.533597	174.9	503.4	217.7	145.08	31.39	21.1		14.3	85.7	356.8	1656.9	299.5	503.4	579	257.7	217.7	167.5		14	0.00740842	0.00103625
P30876	[R].IYTDAGR.[I]	1xTMT6plex [N-Term]	1	1	0	1024.56																				ExcludedByMethod	22	0.381336	0.0442238
O00429	[K].LYTDFDEIR.[Q]	1xTMT6plex [N-Term]	1	1	0	1400.73	1.652	0.532348	84.7	118	194.9	126.66	36.85	73.33		10.7	36.3	197.8	570.6	118	147.1	66.6	194.9	94.2	441.2		43	0.0482202	0.00534949
Q16851	[K].IYTFNQSR.[Y]	1xTMT6plex [N-Term]	1	1	0	1257.68	0.513	0.80767	30.3	59.7	30.6	143.82	3.62	18.53		3.9	15.2	60.5	281.9	56.4	59.7	60.4	39.6	30.6	28.1		27	0.0508554	0.00551404
Q14997	[K].LYTGLEYDLSR.[E]	1xTMT6plex [N-Term]	1	1	0	1558.83	1.302	0.880222	29.9	49.6	64.6	140.64	9.37	30.58		1.9	13.8	64.5	259.2	48.1	57.1	49.6	68.5	64.6	36.7		31	0.0296217	0.00365933
O43670	[K].LYTGPGLAIHCMQVHK.[E]	1xCarbamidomethyl [C11]; 1xTMT6plex [K16]; 1xTMT6plex [N-Term]	1	1	0	2283.25	0.827	0.999995	80.4	265.3	219.4	167.55	14.57	19.6	1.3	14.3	80.4	284.5	1421	265.3	245.8	323.7	219.4	156.5	229.5		37	4.13424e-06	5.8751e-05
O75116	[K].LYTLEEHLSNEMQAK.[E]	1xTMT6plex [K15]; 1xTMT6plex [N-Term]	1	1	0	2264.2	0.882	0.999995	22.1	79.8	70.3	162.21	7.25	15.96	2.2	1.8	22.1	88.5	374.7	84.5	79.8	73.1	70.3	65.8	88.4		10	0.010838	0.00152565
Q9UHG0	[R].LYTLEGK.[L]	1xTMT6plex [K7]; 1xTMT6plex [N-Term]	1	1	0	1281.78	0.485	0.645452	82.9	427.3	207.4	162.1	13.18	15.36	5.8	17.7	82.9	293.2	1318	528.9	427.3	421.2	225.6	207.4	165.8		27	0.0326702	0.00412098
P49815	[K].LYTLPASHATR.[V]	1xTMT6plex [N-Term]	1	1	0	1458.83	0.602	0.9699	18.3	110.4	66.5	165.64	6.35	36.83	1.7	0.7	18.3	77	344.4	110.4	110.7	98.8	66.5	69.9	32.4		10	0.119496	0.0125129
P30086	[K].LYTLVLTDPDAPSRK.[D]	1xTMT6plex [K15]; 1xTMT6plex [N-Term]	1	2	1	2147.25	0.697	0.999995	51.8	196.5	137	168	13.87	4.09	4.2	2.3	51.8	166	847.8	203	155.7	196.5	130.7	137	141.8		25	0.000912584	0.000269597
P30086	[K].LYTLVLTDPDAPSRKDPK.[Y]	2xTMT6plex [K15; K18]; 1xTMT6plex [N-Term]	1	1	2	2716.59																				NoQuanValues	23	0.000477945	0.000200533
Q9HD45	[K].IYTNVK.[I]	1xTMT6plex [K6]; 1xTMT6plex [N-Term]	1	1	0	1195.75	1.711	0.464285	27.7	38.8	66.4	140.61	33.61	13.58		3.6	12.3	62.4	253.7	34.5	62.8	38.8	78.5	66.4	60.3		28	0.0837252	0.00869154
Q9Y262	[K].LYTTMPVAK.[L]	1xTMT6plex [K9]; 1xTMT6plex [N-Term]	1	1	0	1481.88	1.731	0.349682	26.6	99.9	173	149.36	29.83	31.84	1	8.6	26.6	155.5	459.9	99.9	158.2	95	185.5	96.3	173		39	0.00222729	0.000321709
Q9UHX1	[R].IYVASVHQDLSDDDIK.[S]	1xTMT6plex [K16]; 1xTMT6plex [N-Term]	1	1	0	2276.22	0.599	0.964169	20.3	53.9	32.3	153.76	5.28	9.79		0.8	10	41.2	236.4	53.1	53.9	58.5	35.7	29.4	32.3		100	4.97066e-08	5.8751e-05
P14618	[K].IYVDDGLISLQVK.[Q]	1xTMT6plex [K13]; 1xTMT6plex [N-Term]	1	2	0	1921.14	0.9	0.999995	104.5	327	294.3	165	5	17.42	7.6	13.4	104.5	378.6	1769.5	323.4	354	327	332.6	294.3	233.5		27	0.000680824	0.000253927
Q04323	[R].LYVELHR.[G]	1xTMT6plex [N-Term]	1	1	0	1158.68	0.676	0.994042	294.2	792.1	535.3	149.67	10.77	33.18		35.8	178.4	485.2	2901.8	945.4	785.2	792.1	619.1	535.3	306.9		43	0.00032507	0.000174145
Q14563	[R].LYVGAK.[D]	1xTMT6plex [K6]; 1xTMT6plex [N-Term]	1	1	0	1108.71	0.822	0.999995	71.8	140	115.1	148.61	15.99	4.35		5.4	38.1	135.4	713.2	150.4	109.4	140	119	109.1	115.1		6	0.379724	0.043986
P54098	[R].LYVGGPPLEK.[E]	1xTMT6plex [K10]; 1xTMT6plex [N-Term]	1	1	0	1530.93																				ExcludedByMethod	8	0.394383	0.0460709
Q07955	[R].IYVGNLPPDIR.[T]	1xTMT6plex [N-Term]	1	8	0	1485.86	0.828	0.999995	158.7	642.4	532.2	165.53	13.58	8.76	3	36.9	158.7	665.7	3058	776.2	601.4	642.4	532.2	468.1	556		43	0.00088881	0.000269597
Q13242	[R].IYVGNLPTDVR.[E]	1xTMT6plex [N-Term]	1	1	0	1475.84	0.49	0.677651	93	244.5	119.9	136.37	13.84	25.77		5.4	43.3	199.6	724.6	244.5	246.2	190.9	182	119.9	118.9		57	0.000353287	0.000174145
Q15149	[R].LYVHEAVK.[A]	1xTMT6plex [K8]; 1xTMT6plex [N-Term]	1	1	0	1416.86																				NoQuanValues	23	0.11608	0.0121495
Q96RS6	[R].LYVIGTGER.[G]	1xTMT6plex [N-Term]	1	1	0	1236.71	0.624	0.971229	29.2	58.8	36.7	141.77	7.21	71.69		2.1	16.2	52.9	240.5	63.1	58.8	54.6	36.7	54.2	7.6		26	0.010253	0.00149669
P84090	[K].IYVLLRR.[Q]	1xTMT6plex [N-Term]	1	2	1	1161.77	1.14	0.972743	62.8	215.6	245.8	163.44	6.83	46.84	2.4	14.6	62.8	235	1067	215.6	222.3	194.7	245.8	135.5	370		16	0.00190905	0.000321709
P14868	[K].IYVISLAEPR.[L]	1xTMT6plex [N-Term]	1	1	0	1389.83	0.873	0.999995	76.9	149.1	130.2	143.56	17.22	16.18		8	39.8	148.5	690.5	169.5	149.1	119.5	160.8	130.2	117.9		53	0.000879533	0.000269597
Q14558	[K].IYVMATHGILSAEAPR.[L]	1xTMT6plex [N-Term]	1	2	0	1958.07	0.991	0.999995	42.4	141.8	140.5	163.32	14.91	18.21	0.6	7.6	42.4	148.9	673.7	157.6	141.8	116.6	143.7	101.7	140.5		25	0.00121919	0.000269597
Q14C86	[R].LYVNSEK.[Q]	1xTMT6plex [K7]; 1xTMT6plex [N-Term]	1	1	0	1310.77	1.075	0.987036	112.6	193.8	208.3	133.56	16.42	16.74		12.2	60.2	210.3	791.2	193.8	231.5	166.9	253.9	182.8	208.3		27	0.0391193	0.00455445
Q96PU8; Q8WZ42	[KR].LYVPVK.[EG]	1xTMT6plex [K6]; 1xTMT6plex [N-Term]	2	1	0	1176.78	0.348	0.158895	74.2	501.1	174.5	166.28	8.54	17.07	4.7	20.5	74.2	289.1	1410.5	565.4	481.1	501.1	174.5	150.5	211.1	NotUnique	20	0.416356	0.0483322
Q6ICB0	[K].LYVYDLSK.[G]	1xTMT6plex [K8]; 1xTMT6plex [N-Term]	1	1	0	1458.86	0.695	0.999995	91.7	325.8	226.3	163.74	11.38	19.86	1	11.6	91.7	286.2	1335.1	380.5	306.4	325.8	226.3	195.4	287.7		39	0.00184733	0.000321709
Q9H8Y8	[K].LYVYNTDTDNCR.[E]	1xCarbamidomethyl [C11]; 1xTMT6plex [N-Term]	1	1	0	1762.83	0.48	0.692805	24.5	136.9	65.7	167.97	14.15	20.95	1.4	9.5	24.5	126	604.9	129.6	136.9	168.2	88.3	65.7	60.1		22	0.0280358	0.0035615
P02786	[R].LYWDDLK.[R]	1xTMT6plex [K7]; 1xTMT6plex [N-Term]	1	1	0	1410.8	1.009	0.999995	55.4	95	95.9	145.32	17.12	18.02		3.5	24.9	123.3	548.4	92.2	124.3	95	95.9	112	77.7		24	0.138598	0.0148104
P32970	[R].LYWQGGPALGR.[S]	1xTMT6plex [N-Term]	1	1	0	1446.81	1.266	0.892044	54.6	86.2	109.1	144.38	9.15	17.86		4.2	27.7	107.4	498	86.2	88.7	74.4	128.6	109.1	89.7		36	0.000497268	0.000200533
P20073; Q5VT79	[R].LYYAMK.[G]	1xTMT6plex [K6]; 1xTMT6plex [N-Term]	2	1	0	1246.73	0.458	0.594511	123.9	331.1	151.7	147.62	6.55	20.22		13.3	67.8	226.4	1201.4	299.5	331.1	339.7	205.5	151.7	143.4	NotUnique	25	0.129975	0.0138943
P49792	[K].LYYEAK.[E]	1xTMT6plex [K6]; 1xTMT6plex [N-Term]	1	1	0	1244.73	0.93	0.999995	47	192.9	179.5	165.65	12.77	7.55	0.7	8.4	47	194.2	886.3	192.9	202.9	158	186.4	160.7	179.5		32	0.108046	0.0112967
Q9UHD2	[K].LYYHATK.[A]	1xTMT6plex [K7]; 1xTMT6plex [N-Term]	1	1	0	1353.79	1.109	0.972983	132.6	483.4	536.1	158.73	24.85	26.33	0.2	30.9	132.6	517.5	2062.4	483.4	591.8	355.2	536.1	403.1	688.7		11	0.216034	0.0241493
Q93009	[K].LYYQQLK.[M]	1xTMT6plex [K7]; 1xTMT6plex [N-Term]	1	1	0	1413.85	1.341	0.878434	39.8	60.9	81.6	125	33.29	18.41		6.2	16.2	97.8	269.2	60.9	90.6	47.5	82	58.3	81.6		22	0.185148	0.0206745
Q86U42	[-].MAAAAAAAAAAGAAGGR.[G]	1xAcetyl [N-Term]	1	1	0	1371.68																				NoQuanLabels	2	0.386195	0.0449914
Q86U42	[-].MAAAAAAAAAAGAAGGRGSGPGRR.[R]	1xAcetyl [N-Term]; 1xOxidation [M1]	1	1	2	2055.03																				NoQuanLabels	6	0.301318	0.0339461
O15499	[-].MAAAAGGAASR.[R]	1xTMT6plex [N-Term]	1	1	0	1162.62																				NoQuanValues	7	0.302786	0.0341065
Q8WUB8	[-].MAAAAGPGAALSPRPCDSDPATPGAQSPK.[D]	1xAcetyl [N-Term]; 1xCarbamidomethyl [C16]; 1xTMT6plex [K29]	1	1	0	3020.48																				NoQuanValues	1	0.246864	0.0276911
Q9BSF4; O43615; Q9H707	[-].MAAAALR.[RSDAF]	1xAcetyl [N-Term]; 1xOxidation [M1]	3	1	0	761.397																				NoQuanLabels	22	0.404394	0.0469468
Q8N1B4	[-].MAAAATMAAAAR.[E]	1xOxidation [M1]; 1xTMT6plex [N-Term]	1	2	0	1351.7																				NoQuanValues	7	0.179938	0.0198441
Q96K37	[-].MAAAAVGAGHGAGGPGAASSSGGAR.[E]	1xAcetyl [N-Term]; 1xOxidation [M1]	1	1	0	2053.95																				NoQuanLabels	1	0.354377	0.0407626
Q8IYB3	[K].MAAADSVQQR.[R]	1xTMT6plex [N-Term]	1	1	0	1305.68	0.786	0.999995	70.8	147.8	116.1	142.78	4.87	26.3		9.3	30.6	163.6	693.4	150.7	137.3	147.8	116.1	75.5	129.5		58	0.000160754	0.00011429
Q8IYB3	[K].MAAADSVQQR.[R]	1xOxidation [M1]; 1xTMT6plex [N-Term]	1	1	0	1321.67	0.938	0.999995	20.2	18.5	17.3	116.92	6.34	46.57			5.4	20.2	89.5	18.4	18.5	20.5	17.3	9.5	25.8		24	0.0831431	0.00865318
Q9UL25	[-].MAAAGGGGGGAAAAGR.[A]	1xOxidation [M1]; 1xTMT6plex [N-Term]	1	1	0	1447.73																				ExcludedByMethod	4	0.346608	0.039764
P14866	[K].MAAAGGGGGGGR.[Y]	1xTMT6plex [N-Term]	1	1	0	1147.58	0.573	0.915763	35.5	146.9	84.2	180.8	4.54	11.78	2.2	5.6	35.5	107.7	804.1	148.6	136.5	146.9	84.2	74.4	94.3		77	0.000269778	0.00011429
P14866	[K].MAAAGGGGGGGR.[Y]	1xOxidation [M1]; 1xTMT6plex [N-Term]	1	2	0	1163.58																				NoQuanValues	28	0.0110392	0.00155488
P14866	[K].MAAAGGGGGGGRYYGGGSEGGRAPK.[R]	1xTMT6plex [K25]; 1xTMT6plex [N-Term]	1	1	2	2656.34																				NoQuanValues	21	0.00055637	0.000200533
P61328	[-].MAAAIASSLIR.[Q]	1xTMT6plex [N-Term]	1	1	0	1332.79																				NoQuanValues	11	0.378116	0.0439435
P62877	[-].MAAAMDVDTPSGTNSGAGK.[K]	2xOxidation [M1; M5]; 1xTMT6plex [K19]; 1xTMT6plex [N-Term]	1	1	0	2271.1																				ExcludedByMethod	4	0.259532	0.0290137
Q8TDI8	[K].MAAARAAAAAGRQ.[-]	1xOxidation [M1]; 1xTMT6plex [N-Term]	1	1	2	1460.8																				ExcludedByMethod	25	0.0902776	0.00960654
Q5VWZ2	[-].MAAASGSVLQRCIVSPAGR.[H]	1xCarbamidomethyl [C12]; 1xOxidation [M1]; 1xTMT6plex [N-Term]	1	1	1	2176.15																				NoQuanValues	7	0.397695	0.0464459
P51787	[-].MAAASSPPR.[A]	1xOxidation [M1]; 1xTMT6plex [N-Term]	1	1	0	1132.6																				NoQuanValues	3	0.381336	0.0442238
Q6VN20	[-].MAAATADPGAGNPQPGDSSGGGAGGGLPSPGEQELSR.[R]	1xAcetyl [N-Term]; 1xOxidation [M1]	1	1	0	3379.51																				NoQuanLabels	4	0.202808	0.022464
Q9NWH9	[-].MAAATGAVAASAASGQAEGK.[K]	1xAcetyl [N-Term]; 1xTMT6plex [K20]	1	1	0	1991.01																				ExcludedByMethod	15	0.13426	0.0143439
P12955	[-].MAAATGPSFWLGNETLK.[V]	1xAcetyl [N-Term]; 1xTMT6plex [K17]	1	1	0	2065.06																				NoQuanValues	2	0.150434	0.0162381
Q9UDW1	[-].MAAATLTSK.[L]	1xOxidation [M1]; 1xTMT6plex [K9]; 1xTMT6plex [N-Term]	1	1	0	1367.8	1.06	0.995808	55.2	99.2	105.2	127.73	35.16	17.57		2.8	22.3	136.6	377.1	99.2	167.6	91.2	105.2	79.5	112.8		11	0.371717	0.0429717
A2RTX5	[-].MAAEALAAEAVASRLER.[Q]	1xAcetyl [N-Term]	1	1	1	1800.93																				NoQuanLabels	13	0.130686	0.0139318
P30566	[K].MAAEEEK.[R]	1xTMT6plex [K7]; 1xTMT6plex [N-Term]	1	1	0	1265.68	1.161	0.972589	108.4	165.6	192.2	146.6	31.09	43.58		12.4	57.9	202.9	1039.4	165.6	231.4	124.3	192.2	147.7	335.4		32	0.0683888	0.00708374
Q96JI7	[-].MAAEEGVASAASAGGSWGTAAMGR.[V]	1xOxidation [M1]; 1xTMT6plex [N-Term]	1	1	0	2441.14	0.881	0.999995	8.5	26.7	23.5	146.44	15.01	30.85	0.8	3	8.5	30.4	101.2	26.7	26.1	33.9	19	23.5	34.4		3	0.222476	0.024994
Q09019	[-].MAAGGAEGGSGPGAAMGDCAEIK.[S]	1xAcetyl [N-Term]; 1xCarbamidomethyl [C19]; 2xOxidation [M1; M16]; 1xTMT6plex [K23]	1	1	0	2368.04																				NoQuanValues	0	0.145207	0.015566
P05455	[K].MAALEAK.[I]	1xTMT6plex [K7]; 1xTMT6plex [N-Term]	1	1	0	1191.72	0.881	0.999995	91.1	408.8	360.1	166.65	2.25	27.03	3.1	20.4	91.1	326	1613.8	419.6	401.2	408.8	360.1	237.8	416.5		37	0.0081673	0.00116573
P05455	[K].MAALEAK.[I]	1xOxidation [M1]; 1xTMT6plex [K7]; 1xTMT6plex [N-Term]	1	1	0	1207.71	0.943	0.999995	35.6	70.4	66.4	139.38	4.65	22.95		4.1	24.1	52.5	263.3	70.4	70.8	65	66.4	45.8	72.9		20	0.0678804	0.00698149
Q16478	[R].MAAILDDQTVCGR.[G]	1xCarbamidomethyl [C11]; 1xOxidation [M1]; 1xTMT6plex [N-Term]	1	1	0	1694.84																				ExcludedByMethod	4	0.250592	0.0279966
Q86WB0	[-].MAAPCEGQAFAVGVEK.[N]	1xAcetyl [N-Term]; 1xCarbamidomethyl [C5]; 1xTMT6plex [K16]	1	1	0	1935.95																				ExcludedByMethod	3	0.187813	0.0209698
P52272	[R].MAAPIDRVGQTIER.[M]	1xTMT6plex [N-Term]	1	1	1	1785.98	7.004	3.96832e-06	75.9	11.1	77.8	144.66	4.46	136.8		6.3	39.8	144.6	688.7	12	11.1	11.1	77.8	20.7	594		28	0.00019787	0.00011429
Q9Y5G5	[-].MAAPQSRPR.[R]	1xTMT6plex [N-Term]	1	1	0	1242.69	1.158	0.989	15	25.5	29.5	139.7	27.28	12.05		3.6	7.3	30.7	134.6	25.5	38.8	24.2	31.6	24.8	29.5		16	0.421574	0.0490533
Q96DT5	[-].MAAQVAAR.[E]	1xOxidation [M1]; 1xTMT6plex [N-Term]	1	1	0	1062.59																				ExcludedByMethod	19	0.337373	0.0386167
Q9C0B7	[-].MAARQAVGSGAQETCGLDR.[I]	1xCarbamidomethyl [C15]; 1xOxidation [M1]; 1xTMT6plex [N-Term]	1	1	1	2223.08																				NoQuanValues	2	0.387823	0.0451619
O43313	[-].MAASEAAAAAGSAALAAGAR.[A]	1xAcetyl [N-Term]; 1xOxidation [M1]	1	1	0	1746.84																				NoQuanLabels	3	0.357504	0.0411095
Q6ZNJ1	[-].MAASERLYELWLLYYAQK.[D]	1xAcetyl [N-Term]; 1xTMT6plex [K18]	1	1	1	2519.32																				ExcludedByMethod	1	0.407781	0.0473069
Q8TF76	[-].MAASLPGPGSR.[L]	1xAcetyl [N-Term]; 1xOxidation [M1]	1	1	0	1101.54																				NoQuanLabels	13	0.169122	0.0183474
Q8TAE8	[-].MAASVRQAR.[S]	1xAcetyl [N-Term]	1	1	1	1031.54																				NoQuanLabels	15	0.323677	0.0367
P57086	[-].MAATEPILAATGSPAAVPPEK.[L]	1xAcetyl [N-Term]; 1xOxidation [M1]; 1xTMT6plex [K21]	1	1	0	2309.23																				ExcludedByMethod	3	0.308692	0.0348452
P04350	[K].MAATFIGNSTAIQELFK.[R]	1xOxidation [M1]; 1xTMT6plex [K17]; 1xTMT6plex [N-Term]	1	1	0	2316.27	0.874	0.999995	40.7	165.2	144.4	172.32	6.77	35.79	2.8	2.3	40.7	171.9	907.2	155.1	177.6	165.2	144.4	87.4	187		39	0.000117429	5.8751e-05
Q7Z7C8	[-].MADAAATAGAGGSGTRSGSK.[Q]	1xAcetyl [N-Term]; 1xOxidation [M1]; 1xTMT6plex [K20]	1	1	1	2010.97																				ExcludedByMethod	3	0.359071	0.0412583
Q92597	[K].MADCGGLPQISQPAK.[L]	1xCarbamidomethyl [C4]; 1xTMT6plex [K15]; 1xTMT6plex [N-Term]	1	1	0	2031.08	1.084	0.999995	29.5	80.9	87.7	174.67	24.53	27.26	4.8	1.3	29.5	112.7	661.5	80.9	58	96.1	87.7	53.2	91.7		102	7.00194e-09	5.8751e-05
Q9UGV2	[K].MADCGGLPQVVQPGK.[L]	1xCarbamidomethyl [C4]; 1xTMT6plex [K15]; 1xTMT6plex [N-Term]	1	1	0	2015.08	1.106	0.983054	140.9	197.9	218.9	144.74	13.21	28.26		18.5	64.1	309.7	1409.7	195.4	197.9	245.3	218.9	139.5	251.1		27	0.00065202	0.000200533
Q9HCD5	[K].MADEAILQER.[E]	1xTMT6plex [N-Term]	1	1	0	1404.74	0.648	0.995702	27.3	69.6	45.1	153.53	10.75	10.39		4.9	12	61.9	357	70.8	57.9	69.6	45.1	42.1	51.5		13	0.337373	0.0386167
Q14344	[-].MADFLPSRSVLSVCFPGCLLTSGEAEQQR.[K]	1xAcetyl [N-Term]; 2xCarbamidomethyl [C14; C18]; 1xOxidation [M1]	1	1	1	3313.56																				NoQuanLabels	1	0.423325	0.049259
Q8IYS8	[-].MADGGGGGSGGAGPASTR.[A]	1xTMT6plex [N-Term]	1	1	0	1691.8																				ExcludedByMethod	1	0.232568	0.0259288
Q9H0P0	[R].MADGVANVEHILK.[I]	1xTMT6plex [K13]; 1xTMT6plex [N-Term]	1	1	0	1855.05	0.933	0.999995	67.4	255.9	238.7	166.33	3.33	17.59	2.4	20.6	67.4	283.3	1353.3	246.7	255.9	263.7	238.7	189.5	270.9		24	0.000209664	0.00011429
Q14195	[K].MADLHAVPR.[G]	1xTMT6plex [N-Term]	1	1	0	1238.69	0.855	0.999995	160.1	503.6	430.6	175.62	12.63	12.35	3.8	30.9	160.1	387.7	2706.7	503.6	415.5	533	414	430.6	518.4		23	0.0482202	0.00534949
Q14195	[K].MADLHAVPR.[G]	1xOxidation [M1]; 1xTMT6plex [N-Term]	1	1	0	1254.68																				NoQuanValues	5	0.296935	0.0334676
P26440	[K].MADMYTR.[L]	1xTMT6plex [N-Term]	1	1	0	1116.54	0.962	0.999995	24.2	24.5	23.6	116.39	17.31	25.04			6.4	24.2	105.5	21	24.5	29.6	23.6	16.9	28.3		18	0.376511	0.043692
Q15054	[-].MADQLYLENIDEFVTDQNK.[I]	1xAcetyl [N-Term]; 1xTMT6plex [K19]	1	1	0	2557.23																				ExcludedByMethod	12	0.25566	0.0287014
P57088	[-].MADTTPNGPQGAGAVQFMMTNK.[L]	2xOxidation [M18; M19]; 1xTMT6plex [K22]; 1xTMT6plex [N-Term]	1	1	0	2757.34	1.019	0.999995	58.7	120.3	122.5	148.87	9.21	3.73		8.7	29.7	116.1	621.4	109.6	120.3	131.8	130.1	121.5	122.5		1	0.352817	0.0405682
P33993	[K].MAEADR.[TL]	1xTMT6plex [N-Term]	1	1	0	921.466	0.668	0.999995	43.5	83.4	55.7	147.58	30.99	16.2		5	25.5	74.4	411.7	69.6	124.7	83.4	55.7	57.2	42		20	0.157284	0.0170518
Q9Y2D4	[K].MAEAESLETAAEHER.[I]	1xTMT6plex [N-Term]	1	1	0	1902.91	1.209	0.91677	12.5	35.2	42.5	160.77	1.97	27.61	0.7	0.2	12.5	50.3	199.7	35.2	34.5	35.9	42.5	28.8	51.2		20	0.00437816	0.000494316
P49736	[R].MAEAHAR.[I]	1xTMT6plex [N-Term]	1	1	0	1014.54	0.6	0.945993	75.9	142.4	85.4	139.78	48.67	6.03		6.2	43.2	133.4	591.4	92.6	245.4	142.4	85.4	79.5	89.7		28	0.00702828	0.00100924
P60880	[-].MAEDADMRNELEEMQRR.[A]	1xOxidation [M7]; 1xTMT6plex [N-Term]	1	1	2	2369.08																				NoQuanValues	7	0.334315	0.0382254
O00629	[K].MAEDEAETIGNLIEECGGLEK.[I]	1xCarbamidomethyl [C16]; 1xTMT6plex [K21]; 1xTMT6plex [N-Term]	1	1	0	2766.36	1.287	0.880781	9.5	44.1	56.8	170.85	13.59	14.38	0.1	1.5	9.5	55.1	262.8	53.4	44.1	41.4	58.8	44.6	56.8		54	1.5065e-05	5.8751e-05
P57740	[R].MAEDELFNRYER.[A]	1xTMT6plex [N-Term]	1	1	1	1801.87	0.988	0.999995	41.4	67.9	67	142.41	14.69	8.61		3.3	22.9	74.6	346	65.8	85.3	67.9	75.5	67	64.1		11	0.0414987	0.00486723
O95619	[R].MAEFGPDSGGR.[V]	1xTMT6plex [N-Term]	1	1	0	1352.65	0.546	0.881601	33.1	133.8	73	164.36	8.38	17.05	0.8	6.2	33.1	113.3	531.9	143.9	133.8	121.6	95.8	71.4	73		37	0.00473116	0.000640073
Q96CV9	[R].MAEGEAEGSVK.[E]	1xTMT6plex [K11]; 1xTMT6plex [N-Term]	1	1	0	1565.82	0.927	0.999995	36	118.6	109.9	167.97	15.42	8.98	0	4.4	36	105.9	554.3	152.6	118.6	117.4	110.1	93.8	109.9		57	3.53072e-06	5.8751e-05
P27708	[R].MAEIGEHVAPSEAANSLEQAQAAAER.[L]	1xTMT6plex [N-Term]	1	1	0	2909.43	0.71	0.999995	29.6	56.7	40.3	145.94	19.79	26.44		2.4	15.4	56.9	278	42.2	56.7	63.1	55.8	40.3	33.6		84	1.22383e-07	5.8751e-05
P45974	[-].MAELSEEALLSVLPTIR.[V]	1xOxidation [M1]; 1xTMT6plex [N-Term]	1	1	0	2117.17																				ExcludedByMethod	7	0.314651	0.0355358
Q9NQF3	[-].MAENAAPGLISELK.[L]	1xAcetyl [N-Term]; 1xTMT6plex [K14]	1	1	0	1714.92	0.827	0.999995	95.6	432.3	357.6	156.95	28.58	2.63	0.3	27.1	95.6	307.3	1270.6	577.3	432.3	324.1	365.7	347	357.6		7	0.359071	0.0412583
Q9BYC5	[R].MAESLRIPEGPIDQGPAIGR.[V]	1xTMT6plex [N-Term]	1	1	1	2336.26	2.044	0.169807	19.8	26.3	53.9	135.83	13.18	26.32		4.9	8.8	44.5	170.7	22.4	29.3	26.3	58.3	34.2	53.9		22	0.0105746	0.00149669
Q01082	[R].MAETVDTSEMVNGATEQR.[T]	1xTMT6plex [N-Term]	1	1	0	2198.03																				NoQuanValues	37	1.5065e-05	5.8751e-05
Q9NP97	[-].MAEVEETLK.[R]	1xAcetyl [N-Term]; 1xOxidation [M1]; 1xTMT6plex [K9]	1	1	0	1336.69																				NoQuanValues	5	0.332789	0.0380301
Q92621	[K].MAFLTR.[V]	1xTMT6plex [N-Term]	1	1	0	967.56	1.02	0.999995	39.5	122.4	124.9	166.35	12.75	21.12	2.5	6.2	39.5	133.9	662.5	118	148.6	122.4	169	124.9	115		14	0.156515	0.0169659
P23368	[K].MAFRYPEPEDK.[A]	1xTMT6plex [K11]; 1xTMT6plex [N-Term]	1	1	1	1840.97																				NoQuanValues	9	0.137146	0.0145565
Q5BKZ1	[R].MAFTCSFCK.[F]	2xCarbamidomethyl [C5; C8]; 1xTMT6plex [K9]; 1xTMT6plex [N-Term]	1	1	0	1609.79	0.68	0.999995	24.5	80	54.4	164.42	16.89	15.13	1	1.7	24.5	90.4	404.9	80	78.5	105	67.2	54.4	50.6		26	0.00306834	0.00035197
Q9BRA0	[-].MAGAGPTMLLR.[E]	2xOxidation [M1; M8]; 1xTMT6plex [N-Term]	1	1	0	1378.74	0.848	0.999995	41.6	181.4	153.8	162.48	4.14	13.33	3.3	11.3	41.6	181.1	783.7	182.9	181.4	169.4	165.1	153.8	126.6		7	0.418089	0.0485745
Q53H96	[R].MAGAIAQGLIR.[A]	1xTMT6plex [N-Term]	1	1	0	1329.79	0.837	0.999995	67.6	263.8	220.8	156.26	5.1	10.04	6.3	23.8	67.6	340.8	1251	281.2	254.4	263.8	225.2	186.5	220.8		44	8.91486e-05	5.8751e-05
Q53FA7	[R].MAGAIPLVTAGSQK.[K]	1xTMT6plex [K14]; 1xTMT6plex [N-Term]	1	1	0	1802.06																				NoQuanValues	16	0.00145093	0.000300397
A6NIR3	[R].MAGAPMAAAVQPAEVTVEVGEDLHMHHIR.[D]	1xOxidation [M6]; 1xTMT6plex [N-Term]	1	1	0	3312.65																				NoQuanValues	7	0.334315	0.0382254
Q08828	[-].MAGAPRGGGGGGGGAGEPGGAER.[A]	1xOxidation [M1]; 1xTMT6plex [N-Term]	1	1	1	2128.02																				NoQuanValues	5	0.108707	0.0113557
Q13438	[K].MAGASPTK.[D]	1xTMT6plex [K8]; 1xTMT6plex [N-Term]	1	1	0	1220.71	1.012	0.999995	39.1	146	147.7	166.55	20.36	40.62	0.2	12.9	39.1	171.1	811.3	139.3	199.3	146	147.7	114.5	247.1		17	0.0179257	0.00251373
Q8WXA9	[R].MAGDETQPTR.[F]	1xOxidation [M1]; 1xTMT6plex [N-Term]	1	1	0	1350.65	1.094	0.997757	12.9	7.7	8.4	119.1	17.45	22.11			0.8	12.9	48	9.8	7.7	7	8.4	7.7	11.6		14	0.182524	0.0202161
P41091; Q2VIR3	[-].MAGGEAGVTLGQPHLSR.[Q]	1xAcetyl [N-Term]; 1xOxidation [M1]	2	1	0	1738.85																				NoQuanLabels	6	0.110698	0.0115206
O94925	[K].MAGNEYVGFSNATFQSER.[E]	1xTMT6plex [N-Term]	1	1	0	2237.05	1.06	0.999995	46.2	174.9	185.4	167.37	8.06	27.72	3.3	10.4	46.2	202	969.6	152.4	174.9	176.8	191.3	110.5	185.4		42	0.000113433	5.8751e-05
O94925	[K].MAGNEYVGFSNATFQSER.[E]	1xOxidation [M1]; 1xTMT6plex [N-Term]	1	2	0	2253.04	1.207	0.948407	16.3	54.3	65.5	163.52	6.64	24.34	0.2	4.3	16.3	74.2	319.7	52.2	54.3	59.3	68.2	42.2	65.5		56	1.03552e-05	5.8751e-05
Q8N653	[-].MAGPGSTGGQIGAAALAGGARSK.[V]	1xOxidation [M1]; 1xTMT6plex [K23]; 1xTMT6plex [N-Term]	1	1	1	2460.34																				ExcludedByMethod	5	0.391093	0.0455022
P46459	[-].MAGRSMQAAR.[C]	1xAcetyl [N-Term]; 1xOxidation [M1]	1	1	1	1136.53																				NoQuanLabels	15	0.425082	0.0494827
Q9BT30	[-].MAGTGLLALR.[T]	1xAcetyl [N-Term]; 1xOxidation [M1]	1	1	0	1060.58																				NoQuanLabels	18	0.23028	0.0255824
P41586	[-].MAGVVHVSLAALLLLPMAPAMHSDCIFK.[K]	1xAcetyl [N-Term]; 1xCarbamidomethyl [C25]; 1xOxidation [M1]; 1xTMT6plex [K28]	1	2	0	3279.73																				ExcludedByMethod	2	0.228018	0.0254026
O14980	[R].MAKPEEVLVVENDQGEVVR.[E]	1xTMT6plex [K3]; 1xTMT6plex [N-Term]	1	1	0	2599.42	0.753	0.999995	23.8	117.9	88.8	166.52	6	28.77	5.2	7.2	23.8	119.8	566.7	109.2	117.9	123	119	88.8	66.6		58	1.1038e-08	5.8751e-05
Q01094	[-].MALAGAPAGGPCAPALEALLGAGALR.[L]	1xAcetyl [N-Term]; 1xCarbamidomethyl [C12]; 1xOxidation [M1]	1	1	0	2434.26																				NoQuanLabels	6	0.166706	0.0181647
Q9ULV8	[-].MALAVAPWGR.[Q]	1xOxidation [M1]; 1xTMT6plex [N-Term]	1	1	0	1316.73	1.032	0.996714	13.4	37.9	39.1	147.19	3.76	10.84		0.5	4	44.1	179.3	35.7	38.3	37.9	39.1	40.4	32.8		10	0.0300353	0.00371599
Q13608	[-].MALAVLR.[V]	1xAcetyl [N-Term]; 1xOxidation [M1]	1	1	0	831.476																				NoQuanLabels	32	0.0302448	0.00382931
O15504	[-].MAICQFFLQGR.[C]	1xCarbamidomethyl [C4]; 1xOxidation [M1]; 1xTMT6plex [N-Term]	1	1	0	1615.83																				NoQuanValues	7	0.160384	0.0174287
P08670; P41219	[K].MALDIEIATYR.[K]	1xTMT6plex [N-Term]	2	2	0	1524.83	0.38	0.327489	62.2	299.2	113.6	161.34	10.68	50.54	1.8	13.3	62.2	221.4	965.2	256.6	299.2	317.1	113.6	149.1	46.5	NotUnique	56	3.81776e-05	5.8751e-05
Q15025	[R].MALEFNR.[L]	1xTMT6plex [N-Term]	1	1	0	1109.6	0.871	0.999995	48.5	97	84.5	136.22	8.86	22.7		7.6	23	102.5	392.5	97	109	91.9	84.5	55.6	85.9		27	0.0780146	0.00812081
P07384	[R].MAIESAGFK.[L]	1xTMT6plex [K9]; 1xTMT6plex [N-Term]	1	1	0	1411.8	0.745	0.999995	48.4	176.3	131.3	173.87	14.59	37.92	1.1	6.7	48.4	127.7	812.3	207.9	155.8	176.3	131.3	148.4	65.7		44	0.000194621	0.00011429
Q7Z7H5	[R].MALFAGGK.[L]	1xTMT6plex [K8]; 1xTMT6plex [N-Term]	1	1	0	1252.75	1.275	0.83535	80.8	268	341.6	165.68	12.54	8.4	0.8	20	80.8	333.5	1546.8	268	327.5	263	365.1	308.5	341.6		30	0.00351217	0.000428598
O75390	[-].MALLTAAAR.[L]	1xAcetyl [N-Term]	1	1	0	959.534																				NoQuanLabels	19	0.373312	0.0432345
Q9HD15	[R].MALLVQELSSHR.[W]	1xTMT6plex [N-Term]	1	1	0	1612.9	0.439	0.50395	97.6	262.2	115	146.28	7.87	56		9.9	47.6	200.2	964.4	262.2	258	297	115	133.2	34.2		48	2.96703e-05	5.8751e-05
Q15646	[-].MALMQELYSTPASRLDSFVAQWLQPHR.[E]	1xAcetyl [N-Term]; 1xOxidation [M4]	1	1	1	3233.59																				NoQuanLabels	4	0.0109047	0.00152565
Q53QW1	[-].MALPGYPLGNVDDSRSK.[D]	1xOxidation [M1]; 1xTMT6plex [K17]; 1xTMT6plex [N-Term]	1	1	1	2294.22																				ExcludedByMethod	4	0.399361	0.0465725
O96008	[K].MAIQTQQSK.[F]	1xTMT6plex [K9]; 1xTMT6plex [N-Term]	1	1	0	1492.86	0.917	0.999995	50.4	88.7	81.4	148.22	26.21	28.35		4.9	25	101.6	517.5	60.4	88.7	104	88.8	49.7	81.4		41	0.00030294	0.000174145
Q9H4E7	[-].MALRKELLK.[S]	1xAcetyl [N-Term]; 2xTMT6plex [K5; K9]	1	1	2	1602.02	8.194	3.86453e-08	264.8	104.2	854	117	34.73	65.37	10.3		116.4	602.2	1334.5	104.2	136.3	65.5	854	416.7	1684.3		20	0.218157	0.0243756
O00338	[-].MALTSDLGK.[Q]	1xAcetyl [N-Term]; 1xTMT6plex [K9]	1	1	0	1206.66																				ExcludedByMethod	6	0.423325	0.049259
Q9BVM4	[-].MALVFVYGTLK.[R]	1xAcetyl [N-Term]; 1xTMT6plex [K11]	1	1	0	1512.87	0.798	0.999995	33.4	240.6	191.9	161.61	22.92	16.26	3.2	9.4	33.4	314	1118.6	158.5	240.6	247	197.3	144.7	191.9		19	0.0234104	0.0032352
Q3LXA3	[R].MALVLER.[V]	1xTMT6plex [N-Term]	1	1	0	1060.64	0.448	0.502314	41	176.2	78.9	160.88	12.18	23.56	2.6	4.6	41	153.5	640.9	160.3	203.7	176.2	114.1	78.9	76.2		33	0.00562768	0.000816087
CON_Q3SZ57	[K].MANAGAICCHLSEDK.[Q]	2xCarbamidomethyl [C8; C9]; 1xTMT6plex [K15]; 1xTMT6plex [N-Term]	1	1	0	2135.04																				NoQuanValues	29	8.34158e-05	5.8751e-05
CON_Q3SZ57	[K].MANAGAICCHLSEDK.[Q]	2xCarbamidomethyl [C8; C9]; 1xOxidation [M1]; 1xTMT6plex [K15]; 1xTMT6plex [N-Term]	1	1	0	2151.04																				ExcludedByMethod	12	0.0673749	0.00693331
Q9NS67	[-].MANASEPGGSGGGEAAALGLK.[L]	1xAcetyl [N-Term]; 1xTMT6plex [K21]	1	1	0	2116.05																				NoQuanValues	2	0.0878641	0.00908201
P04156	[-].MANLGCWMLVLFVATWSDLGLCK.[K]	1xAcetyl [N-Term]; 2xCarbamidomethyl [C6; C22]; 1xTMT6plex [K23]	1	1	0	2956.48																				NoQuanValues	2	0.21186	0.0235308
Q9UQ35	[R].MAPALSGANLTSPR.[V]	1xTMT6plex [N-Term]	1	1	0	1614.88	0.752	0.999995	10	10.2	7.7	120.67	12.35	4.57			2.9	10	49.4	10.2	8.9	11.4	7.7	7.1	7.7		29	0.00177646	0.000321709
P31939	[-].MAPGQLALFSVSDK.[T]	1xAcetyl [N-Term]; 1xTMT6plex [K14]	1	1	0	1734.93																				NoQuanValues	30	0.00106287	0.000269597
A5PLN9	[R].MAPGYGDVR.[L]	1xTMT6plex [N-Term]	1	1	0	1194.61	0.758	0.999995	66.3	124.1	94	140.28	3.63	5.22		9.5	42.7	102.9	516	129	124.1	120	100.1	90.3	94		18	0.401032	0.0467363
Q9Y305	[K].MAPSAEER.[T]	1xTMT6plex [N-Term]	1	2	0	1119.57	1.608	0.573974	56.5	122.2	196.6	164.01	26.31	36.28	0.6	8.9	56.5	168	808.7	122.2	159.1	93.6	196.6	126.9	270.5		55	0.00156338	0.000300397
Q9NZM1	[K].MAPSETHGAAAIFK.[L]	1xTMT6plex [K14]; 1xTMT6plex [N-Term]	1	1	0	1889.04	2.263	0.0676043	42.3	121.9	275.9	166.38	22.76	17.24	3	13.8	42.3	214.2	984.7	98.3	154.9	121.9	275.9	209.6	295.1		12	0.0201923	0.00281751
Q14204	[K].MAPSVEK.[K]	1xTMT6plex [K7]; 1xTMT6plex [N-Term]	1	1	0	1219.71	2.363	0.0986481	79.3	92.2	217.9	133.12	27.18	34.72		1.7	37.6	167.5	556.6	91.1	142.9	92.2	217.9	125.9	264.1		26	0.0557366	0.00590408
Q9NYF8	[K].MAPVPLDDSNRPASLTK.[D]	1xTMT6plex [K17]; 1xTMT6plex [N-Term]	1	1	0	2270.26	0.714	0.999995	43.4	148.2	105.8	169.29	18.37	24.08	6	8.5	43.4	114.5	684.1	159	110.3	148.2	105.8	82	133.5		20	0.000486415	0.000200533
O43707	[R].MAPYQGPDAVPGALDYK.[S]	1xOxidation [M1]; 1xTMT6plex [K17]; 1xTMT6plex [N-Term]	1	2	0	2267.18	1.327	0.842499	272	400.5	531.4	144.82	15.46	22.25		20.3	187.3	394.9	2226.1	507.2	384.7	400.5	531.4	581.7	371		45	2.80786e-05	5.8751e-05
Q03252	[K].MAQALEELR.[S]	1xTMT6plex [N-Term]	1	1	0	1289.71	0.879	0.999995	82.3	163.3	143.6	143.92	7.32	22.26		5.9	41	165	747.3	165.5	144.5	163.3	143.6	98.3	153.1		49	0.000250428	0.00011429
Q03252	[K].MAQALEELRSQHDEQVR.[L]	1xTMT6plex [N-Term]	1	1	1	2269.16	1.1	0.994541	49.4	65.4	71.9	147.16	4.28	79.31		8.4	22.4	108.8	534.9	65.4	68.1	62.5	71.9	38.6	189.7		5	0.00476448	0.000640073
Q9UPR3	[R].MAQEEARR.[N]	1xTMT6plex [N-Term]	1	1	1	1219.64																				NoQuanValues	12	0.25566	0.0287014
O14980	[R].MAQEVLTHLK.[E]	1xTMT6plex [K10]; 1xTMT6plex [N-Term]	1	1	0	1627.96	1.129	0.957551	100.3	288.4	325.6	175.35	9.36	16.34	2.3	17.2	100.3	317.2	1997.7	288.4	269.6	323.8	332.2	325.6	244		33	0.00206772	0.000321709
P26641	[K].MAQFDAK.[K]	1xTMT6plex [K7]; 1xTMT6plex [N-Term]	1	1	0	1268.71	1.204	0.977733	34.3	150.2	180.9	162.5	6.69	40.39	0.7	10.6	34.3	175.8	724.4	147.6	166.7	150.2	180.9	94.8	229		39	0.0298276	0.00365933
P26641	[K].MAQFDAK.[K]	1xOxidation [M1]; 1xTMT6plex [K7]; 1xTMT6plex [N-Term]	1	1	0	1284.7	1.724	0.550041	84.1	88.9	153.2	129.17	14.56	23.71		3.9	51.2	138.2	494.3	88.9	107.9	81.8	153.2	121.9	196		22	0.0970821	0.0100179
Q96T52	[-].MAQSQGWVK.[R]	1xOxidation [M1]; 1xTMT6plex [K9]; 1xTMT6plex [N-Term]	1	1	0	1508.83																				ExcludedByMethod	10	0.366952	0.0424194
Q9Y2L1	[K].MAQYAQR.[A]	1xTMT6plex [N-Term]	1	1	0	1096.58	1.396	0.851961	33.4	101.2	141.2	166.54	13.28	18.18	0.3	5.9	33.4	154.5	698.4	93.2	120.3	101.2	159.4	110.2	141.2		25	0.00780553	0.00106672
Q9HB71	[-].MASEELQK.[D]	1xTMT6plex [K8]; 1xTMT6plex [N-Term]	1	1	0	1393.78	0.453	0.559555	46	219.2	99.4	161.87	19.42	3.34	1.6	1.5	46	134.8	600.8	231	219.2	157.7	99.4	102	95.4		19	0.213935	0.0236384
P38646	[K].MASEREGSGSSGTGEQK.[E]	1xTMT6plex [K17]; 1xTMT6plex [N-Term]	1	1	1	2156.07																				NoQuanValues	10	0.213935	0.0236384
O75683	[-].MASLLAK.[D]	1xOxidation [M1]; 1xTMT6plex [K7]; 1xTMT6plex [N-Term]	1	1	0	1207.75	0.789	0.999995	59.9	289.5	228.3	168	9.29	12.47	2.7	14.6	59.9	248.2	1225.1	246.7	292.6	289.5	235.5	185.6	228.3		25	0.00578378	0.00085052
Q9BRC7	[-].MASLLQDQLTTDQDLLLMQEGMPMRK.[V]	2xOxidation [M1; M18]; 1xTMT6plex [K26]; 1xTMT6plex [N-Term]	1	1	1	3496.79	0.623	0.982383	18.5	81.2	50.6	167.24	12.88	12.16	0.8	2	18.5	57.2	291.9	96.5	81.2	75.5	51.8	50.6	41.2		10	0.307211	0.034595
Q13501	[-].MASLTVK.[A]	1xTMT6plex [K7]; 1xTMT6plex [N-Term]	1	1	0	1207.75	0.972	0.999995	42	163.6	159.1	152.15	24.51	4.76	7	4.2	42	134	498	163.6	232.2	148.8	159.1	147.4	161.2		12	0.042752	0.00491111
Q9H910	[R].MASNIFGPTEEPQNIPK.[R]	1xTMT6plex [K17]; 1xTMT6plex [N-Term]	1	1	0	2331.24	0.608	0.964922	35.3	144	87.6	172.66	22.98	6.89	1.5	5.9	35.3	123	704.1	144	97.4	154.3	92.6	80.7	87.6		34	0.00327082	0.00035197
Q9UK76	[K].MASNIFGTPEENQASWAK.[S]	1xTMT6plex [K18]; 1xTMT6plex [N-Term]	1	1	0	2439.24	0.809	0.999995	15	21.1	17.1	145.65	20.35	36.7		1.5	7.7	29.2	142.4	23.5	15.5	21.1	17.1	15	28.9		98	9.53286e-07	5.8751e-05
Q9UK76	[K].MASNIFGTPEENQASWAK.[S]	1xOxidation [M1]; 1xTMT6plex [K18]; 1xTMT6plex [N-Term]	1	2	0	2455.23	0.79	0.999995	54.4	226	178.6	170.16	7.76	21.89	0.1	11.1	54.4	225.4	1152.2	248.4	213.3	226	178.6	156.4	237.2		12	0.0200648	0.00281751
Q3LXA3	[K].MATADEIVK.[L]	1xTMT6plex [K9]; 1xTMT6plex [N-Term]	1	1	0	1435.82	1.179	0.971229	70.5	136.3	160.7	132.02	36.3	30.17		11.4	29.9	166.3	549.6	136.3	232.3	123.3	160.7	99.9	188		31	0.0497072	0.00548997
Q9BU61	[-].MATALALR.[S]	1xAcetyl [N-Term]	1	1	0	888.497																				NoQuanLabels	16	0.310177	0.0350864
Q96EE3	[R].MATCSSDQSVK.[V]	1xCarbamidomethyl [C4]; 1xTMT6plex [K11]; 1xTMT6plex [N-Term]	1	1	0	1671.84	1.011	0.999995	30.2	63.3	64	173.49	11.97	14.12	4.2	2.1	30.2	89.8	551.1	58.2	73.5	63.3	64	52.6	69.9		65	4.53632e-06	5.8751e-05
P62753	[R].MATEVAADALGEEWK.[G]	1xTMT6plex [K15]; 1xTMT6plex [N-Term]	1	1	0	2079.08	0.74	0.999995	32.3	72.1	53.4	146.41	9.04	35.52		0.6	17	61.3	295.8	72.1	77	64.3	60	53.4	28.2		119	9.72684e-10	5.8751e-05
P14735	[K].MATFEIDEK.[R]	1xTMT6plex [K9]; 1xTMT6plex [N-Term]	1	1	0	1541.83																				NoQuanValues	23	0.0201923	0.00281751
Q13619	[K].MATGIEDSELRR.[T]	1xTMT6plex [N-Term]	1	1	1	1606.84	0.944	0.999995	30.6	108	101.9	163.02	8.75	10.92	2.1	6	30.6	105.9	487.3	108.6	108	92.7	101.9	84.5	103.6		25	0.00243496	0.000321709
P52272	[R].MATGLER.[M]	1xTMT6plex [N-Term]	1	1	0	1006.56	0.665	0.999995	63.4	168	111.8	140.22	10.82	16.46		7.7	30.8	130.4	546.3	146.4	181.9	168	122	87.6	111.8		31	0.119496	0.0125129
P46379	[R].MATHTLITGLEEYVR.[E]	1xTMT6plex [N-Term]	1	1	0	1963.05	0.543	0.908202	16.4	110	59.7	171.17	9.48	34.23	0.8	4	16.4	74.2	387.9	94.5	113.2	110	81.8	59.7	40.4		25	0.00101115	0.000269597
Q9Y490	[R].MATNAAAQNAIK.[K]	1xTMT6plex [K12]; 1xTMT6plex [N-Term]	1	1	0	1661.94	0.828	0.999995	113.7	453.5	375.5	164.98	10.86	20.74	5.9	27.8	113.7	473.1	2172.4	379.1	466.1	453.5	481.6	375.5	321.4		25	0.0044405	0.000494316
Q9Y490	[R].MATNAAAQNAIKK.[K]	2xTMT6plex [K12; K13]; 1xTMT6plex [N-Term]	1	1	1	2019.2																				NoQuanValues	27	2.13989e-05	5.8751e-05
P30876	[K].MATNTVYVFAK.[K]	1xTMT6plex [K11]; 1xTMT6plex [N-Term]	1	1	0	1702.96																				NoQuanValues	10	0.0208443	0.00292196
Q2TBE0	[-].MATSMAAASGRFESAK.[S]	1xAcetyl [N-Term]; 2xOxidation [M1; M5]; 1xTMT6plex [K16]	1	1	1	1918.92																				NoQuanValues	6	0.392735	0.0457412
Q9NRX4	[-].MAVADLALIPDVDIDSDGVFK.[Y]	1xAcetyl [N-Term]; 1xTMT6plex [K21]	1	1	0	2475.29																				NoQuanValues	4	0.20183	0.0223855
Q9HBH5	[-].MAVATAAAVLAALGGALWLAAR.[R]	1xAcetyl [N-Term]; 1xOxidation [M1]	1	1	0	2126.18																				NoQuanLabels	2	0.271512	0.0302201
Q8TBC4	[K].MAVDGGCGDTGDWEGR.[W]	1xCarbamidomethyl [C7]; 1xTMT6plex [N-Term]	1	1	0	1911.82	0.643	0.994541	15.9	23.3	15	133.16	10.19	36.07		0.4	7.3	34.4	113.3	23.3	27.7	23.3	25.4	13.5	15		63	4.93147e-06	5.8751e-05
Q86Y91	[-].MAVEDSTLQVVVR.[V]	1xAcetyl [N-Term]	1	1	0	1488.77																				NoQuanLabels	28	0.331265	0.0377721
P78346	[-].MAVFADLDLRAGSDLK.[A]	1xAcetyl [N-Term]; 1xTMT6plex [K16]	1	1	1	1993.06																				NoQuanValues	4	0.341979	0.0391644
P24752	[-].MAVLAALLRSGARSR.[S]	1xAcetyl [N-Term]	1	1	2	1613.93																				NoQuanLabels	6	0.360642	0.0414326
Q9NRX2	[K].MAVIEYK.[G]	1xTMT6plex [K7]; 1xTMT6plex [N-Term]	1	1	0	1311.77	0.745	0.999995	89.2	310.5	231.3	163.59	6.33	40.72	6.7	15.9	89.2	364.1	1610.8	340.7	310.5	302.6	231.3	212	425.1		35	0.0120937	0.00183484
P49321	[R].MAVLNEQVK.[E]	1xOxidation [M1]; 1xTMT6plex [K9]; 1xTMT6plex [N-Term]	1	1	0	1505.88	1.182	0.970374	26.6	39.9	47.2	122.09	10.2	13.83		5.9	15.2	46.5	152.1	42.6	39.9	34.8	47.9	37	47.2		31	0.14152	0.0150976
P07437	[K].MAVTFIGNSTAIQELFK.[R]	1xTMT6plex [K17]; 1xTMT6plex [N-Term]	1	1	0	2328.3	0.926	0.999995	28.9	93	86.1	163.17	12.32	17.55	3.1	12.3	28.9	99.2	491.4	89.8	112.2	93	109	78.2	86.1		24	0.00785639	0.00109977
P07437	[K].MAVTFIGNSTAIQELFK.[R]	1xOxidation [M1]; 1xTMT6plex [K17]; 1xTMT6plex [N-Term]	1	2	0	2344.3	1.048	0.997849	90.3	282.2	295.7	162.22	10.79	21.65	1.5	18.7	90.3	323.5	1429.2	282.2	336.9	279.8	337.3	216.6	295.7		54	5.26243e-06	5.8751e-05
A6H8Y1	[K].MAVVEEMEADLK.[E]	2xOxidation [M1; M7]; 1xTMT6plex [K12]; 1xTMT6plex [N-Term]	1	1	0	1854.96	0.967	0.999995	79.7	145.3	140.4	138.17	8.28	13.41		9.8	43.7	145.1	620	145.3	150.1	127.9	149.4	140.4	114.6		5	0.406084	0.0471038
Q9NTJ3	[K].MAVWAK.[K]	1xTMT6plex [K6]; 1xTMT6plex [N-Term]	1	1	0	1163.7																				NoQuanValues	26	0.139326	0.0149016
Q8NFR7	[-].MCAASASPDNLVFHMKNEMRNIK.[Y]	1xAcetyl [N-Term]; 1xCarbamidomethyl [C2]; 2xOxidation [M1; M15]; 2xTMT6plex [K16; K23]	1	1	2	3196.58																				NoQuanValues	2	0.137871	0.0146451
Q24JP5	[-].MCARMAGRTTAAPR.[G]	1xCarbamidomethyl [C2]; 1xOxidation [M1]; 1xTMT6plex [N-Term]	1	1	2	1794.91																				ExcludedByMethod	5	0.158829	0.0171546
P50851	[K].MCDHLIR.[A]	1xCarbamidomethyl [C2]; 1xTMT6plex [N-Term]	1	1	0	1173.61	1.186	0.948999	28.6	93.5	110.9	165.84	21.76	21.88	1.4	8.1	28.6	136.8	622.2	69.2	93.5	108	110.9	79.9	124.9		34	0.00431662	0.000494316
Q14376	[R].MCEDLWR.[W]	1xCarbamidomethyl [C2]; 1xTMT6plex [N-Term]	1	1	0	1238.59	0.778	0.999995	55.6	227.6	177.1	168.6	6.72	16.48	2	14.4	55.6	244.2	1205.8	202.6	228.7	227.6	220.4	161.1	177.1		20	0.131398	0.0139751
P04080	[M].MCGAPSATQPATAETQHIADQVR.[S]	1xCarbamidomethyl [C2]; 1xOxidation [M1]; 1xTMT6plex [N-Term]	1	1	0	2685.29																				NoQuanValues	52	1.55605e-05	5.8751e-05
Q00839	[K].MCLFAGFQR.[K]	1xCarbamidomethyl [C2]; 1xTMT6plex [N-Term]	1	1	0	1358.69	0.572	0.924269	59.6	201.4	115.2	164.89	20.19	19.37	0.8	6.4	59.6	232.3	1038.5	169	201.4	252.1	140.7	95.4	115.2		33	0.0123892	0.00192767
P28331	[R].MCLVEIEK.[A]	1xCarbamidomethyl [C2]; 1xTMT6plex [K8]; 1xTMT6plex [N-Term]	1	1	0	1479.83	0.776	0.999995	52.3	84.2	65.3	157.14	29.21	23.64		0.2	34.9	78.4	574.8	84.2	50.3	91.5	65.3	85	53.2		36	0.000639722	0.000200533
Q8TBG9	[-].MCMVIFAPLFAIFAFATCGGYSGGLR.[L]	1xAcetyl [N-Term]; 2xCarbamidomethyl [C2; C18]	1	1	0	2899.38																				NoQuanLabels	4	0.418089	0.0485745
P56537	[R].MCVGNR.[H]	1xCarbamidomethyl [C2]; 1xTMT6plex [N-Term]	1	1	0	965.486	0.839	0.999995	43.4	184	154.4	165.73	20.34	21.96	5.4	13.3	43.4	232.1	1042	152.6	184	228.9	209.8	154.4	139.8		29	0.1527	0.0165516
O00232	[K].MCYEAK.[E]	1xCarbamidomethyl [C2]; 1xTMT6plex [K6]; 1xTMT6plex [N-Term]	1	1	0	1259.65	1.149	0.972743	33.1	158.3	181.8	169.11	13.8	32.31	1.3	11	33.1	206.4	960.2	152.8	195.6	158.3	231.6	117.5	181.8		21	0.0843096	0.00869154
Q9ULP9	[K].MDAAIQDLGPK.[E]	1xTMT6plex [K11]; 1xTMT6plex [N-Term]	1	1	0	1616.91	1.338	0.875218	53	136.5	182.7	162.86	17.85	25.39	3.5	2.7	53	186.4	817	136.5	153.7	107	182.7	127.6	215.8		16	0.0105096	0.00149669
Q01813	[-].MDADDSRAPK.[G]	1xAcetyl [N-Term]; 1xTMT6plex [K10]	1	2	1	1376.67																				NoQuanValues	28	0.206774	0.0230689
P05067	[K].MDAEFR.[H]	1xTMT6plex [N-Term]	1	1	0	997.497	0.108	1.49716e-07	116.5	904.2	97.8	173.83	13.38	44.13	3.3	21	116.5	387.6	2317.7	906	710.3	904.2	97.8	99.7	38.6		19	0.426843	0.0496417
Q09666	[K].MDAEVPDVNIEGPDAK.[L]	1xTMT6plex [K16]; 1xTMT6plex [N-Term]	1	1	0	2158.11	0.73	0.999995	30.6	118.1	86.2	175.5	21.42	6.55	1.9	4.8	30.6	104.9	651.3	118.1	80.3	121.2	79.8	86.2	90.9		38	0.000697534	0.000269597
Q09666	[K].MDAEVPDVNIEGPDAK.[L]	1xOxidation [M1]; 1xTMT6plex [K16]; 1xTMT6plex [N-Term]	1	1	0	2174.11	0.783	0.999995	11.1	19	14.8	119.55	15.24	14.68			7.6	11.1	71.6	22.2	19	16.4	14.8	12.1	16.3		16	0.0629612	0.00651786
Q8IYB3	[-].MDAGFFR.[G]	1xAcetyl [N-Term]	1	1	0	885.392																				NoQuanLabels	26	0.0159533	0.0023339
O43488	[R].MDAPASAAAVR.[A]	1xTMT6plex [N-Term]	1	1	0	1288.69	0.916	0.999995	16.2	73	66.8	145.09	25.94	28.35	1.9	5	16.2	96.2	260.9	71.3	110.2	73	84.1	46.8	66.8		45	0.0051092	0.000675048
Q9UKJ3	[R].MDAPASGSACSGLNK.[Q]	1xCarbamidomethyl [C10]; 1xTMT6plex [K15]; 1xTMT6plex [N-Term]	1	1	0	1923.97	0.606	0.973555	33.9	180	109.2	158.14	14.9	27.44	1.7	7.3	33.9	202.5	715.2	138.2	180	182.5	158.2	95.1	109.2		27	0.000106736	5.8751e-05
P78333	[-].MDAQTWPVGFR.[C]	1xAcetyl [N-Term]	1	1	0	1349.63																				NoQuanLabels	2	0.389455	0.0453796
P13667	[K].MDATANDVPSDR.[Y]	1xTMT6plex [N-Term]	1	2	0	1520.72	0.42	0.510183	103.6	531.1	223.2	164.45	3.32	19.56	2.5	28.6	103.6	398.8	1852.1	550.7	515.4	531.1	279	223.2	189.7		68	3.24772e-06	5.8751e-05
P13667	[K].MDATANDVPSDR.[Y]	1xOxidation [M1]; 1xTMT6plex [N-Term]	1	3	0	1536.72	0.446	0.613876	42	113.4	50.6	142.45	9.36	8.04		4.7	23.9	73.8	353.8	121.5	113.4	100.7	57.9	50.4	50.6		20	0.00393607	0.000494316
P13667	[K].MDATANDVPSDRYK.[V]	1xTMT6plex [K14]; 1xTMT6plex [N-Term]	1	1	1	2041.04	1.215	0.948416	33.9	133	161.6	164.43	2.59	54.49	4.9	8.6	33.9	168.6	743.7	133	139	132.9	161.6	93.4	287.7		31	0.0260242	0.00340796
P30101	[K].MDATANDVPSPYEVR.[G]	1xTMT6plex [N-Term]	1	1	0	1893.92																				NoQuanValues	5	0.0601574	0.00638066
P30101	[K].MDATANDVPSPYEVR.[G]	1xOxidation [M1]; 1xTMT6plex [N-Term]	1	1	0	1909.92	0.932	0.999995	11.6	26.8	25	141.98	14.35	42.01		0.5	6.6	20.5	93.7	26.8	32	24.2	25	19.1	42.4		4	0.249342	0.0279435
Q96MA6	[-].MDATIAPHR.[I]	1xAcetyl [N-Term]; 1xOxidation [M1]	1	1	0	1069.51																				NoQuanLabels	20	0.382952	0.0446082
Q96JJ7	[K].MDATSYSSIASEFGVR.[G]	1xTMT6plex [N-Term]	1	1	0	1949.95																				NoQuanValues	37	0.000202005	0.00011429
P21333	[K].MDCQECPEGYR.[V]	2xCarbamidomethyl [C3; C6]; 1xOxidation [M1]; 1xTMT6plex [N-Term]	1	1	0	1689.69																				NoQuanValues	9	0.305732	0.0344166
P24928	[K].MDDDVFLR.[C]	1xTMT6plex [N-Term]	1	1	0	1239.62	0.232	0.0331847	54.1	142.9	33.1	137.67	13.35	16.99		7.9	30.3	96.7	417.9	130.8	169.4	142.9	40.8	29.3	33.1		9	0.0361082	0.00441784
Q969J3	[K].MDDIVVVAQGSQASR.[N]	1xTMT6plex [N-Term]	1	1	0	1804.94																				ExcludedByMethod	8	0.229145	0.0254566
Q14137	[K].MDDPDYWR.[T]	1xTMT6plex [N-Term]	1	1	0	1326.6	1.286	0.85517	20	94.1	121	164.27	20.69	30.09	1.2	2.3	20	103.8	430.4	94.1	121	81	121	69.3	127.5		31	0.23028	0.0255824
P62258	[-].MDDREDLVYQAK.[L]	1xAcetyl [N-Term]; 1xTMT6plex [K12]	1	2	1	1753.86																				NoQuanValues	46	0.000116922	5.8751e-05
P62258	[-].MDDREDLVYQAK.[L]	1xAcetyl [N-Term]; 1xOxidation [M1]; 1xTMT6plex [K12]	1	3	1	1769.86																				NoQuanValues	27	0.0101266	0.00143976
Q9HD42	[-].MDDTLFQLK.[F]	1xAcetyl [N-Term]; 1xTMT6plex [K9]	1	2	0	1381.72	0.789	0.999995	140.2	298.6	235.6	140.65	6.62	17.1		9.7	66.4	295.9	1205.3	298.6	327.4	288.6	235.6	172.3	236.1		47	0.0020402	0.000321709
Q15645	[-].MDEAVGDLK.[Q]	1xAcetyl [N-Term]; 1xTMT6plex [K9]	1	1	0	1248.63																				NoQuanValues	33	0.0263761	0.00340796
Q9Y3C0	[-].MDEDGLPLMGSGIDLTK.[V]	1xAcetyl [N-Term]; 1xTMT6plex [K17]	1	1	0	2063.02																				NoQuanValues	45	8.02786e-07	5.8751e-05
Q9NP72	[-].MDEDVLTTLK.[I]	1xAcetyl [N-Term]; 1xTMT6plex [K10]	1	1	0	1435.76																				NoQuanValues	31	0.00292012	0.00035197
P55072	[K].MDELQLFR.[G]	1xTMT6plex [N-Term]	1	2	0	1280.69	0.745	0.999995	110	439.3	327.3	157.61	14.94	27.48	0.4	21.1	110	448.8	1703.5	439.3	468.9	348.7	358.4	327.3	204.3		54	0.00147804	0.000300397
P55010	[R].MDEISDHAK.[V]	1xOxidation [M1]; 1xTMT6plex [K9]; 1xTMT6plex [N-Term]	1	1	0	1519.78	0.957	0.999995	39.1	73.7	70.6	135.68	7.76	12.52		4.7	20.8	73.7	291.3	80.9	73.7	69.4	70.6	57.1	72.4		8	0.00893233	0.00118227
Q16555; Q14195	[K].MDENQFVAVTSTNAAK.[VI]	1xTMT6plex [K16]; 1xTMT6plex [N-Term]	2	1	0	2184.14	0.743	0.999995	75.2	246.3	182.9	178.1	30.26	8.69	2.8	8.5	75.2	210.4	1464.8	246.3	147	275.8	188.3	182.9	159.4	NotUnique	55	0.000217608	0.00011429
Q16555; Q14195	[K].MDENQFVAVTSTNAAK.[VI]	1xOxidation [M1]; 1xTMT6plex [K16]; 1xTMT6plex [N-Term]	2	2	0	2200.13	0.9	0.999995	22.9	29.9	26.9	139.37	19.71	18.86		2.8	17.2	30.4	165.8	36.8	29.9	24.8	36.3	26.9	26.3	NotUnique	112	5.15882e-08	5.8751e-05
Q13085	[-].MDEPSPLAQPLELNQHSR.[F]	1xAcetyl [N-Term]	1	1	0	2104.01																				NoQuanLabels	67	0.000201172	0.00011429
Q13148	[K].MDETDASSAVK.[V]	1xTMT6plex [K11]; 1xTMT6plex [N-Term]	1	1	0	1611.83																				NoQuanValues	76	5.66791e-06	5.8751e-05
P83876	[K].MDEVLYSIAEK.[V]	1xTMT6plex [K11]; 1xTMT6plex [N-Term]	1	1	0	1755.96	1.091	0.994053	28	107.3	117.1	168.04	8.21	12.22	0.4	5.6	28	125.7	597.8	123.3	107.3	107.2	132.1	117.1	103.4		26	0.00110556	0.000269597
Q9Y4F5	[R].MDFHSQDTHLILK.[E]	1xTMT6plex [K13]; 1xTMT6plex [N-Term]	1	1	0	2043.11	1.038	0.999995	96.6	150.2	155.8	149.42	24.34	11.89		8.8	52.7	177.2	974.8	130	150.2	206.2	155.8	147.6	184.4		11	0.0058632	0.000881096
O60784	[-].MDFLLGNPFSSPVGQR.[I]	1xAcetyl [N-Term]	1	1	0	1806.88																				NoQuanLabels	68	2.4811e-06	5.8751e-05
O60784	[-].MDFLLGNPFSSPVGQR.[I]	1xAcetyl [N-Term]; 1xOxidation [M1]	1	1	0	1822.88																				NoQuanLabels	47	0.000129623	5.8751e-05
Q15428	[-].MDFQHRPGGK.[T]	1xAcetyl [N-Term]; 1xTMT6plex [K10]	1	1	0	1443.74																				NoQuanValues	29	0.0120937	0.00183484
Q13217	[K].MDFTAAR.[L]	1xTMT6plex [N-Term]	1	1	0	1040.54	0.915	0.999995	34.7	153.5	140.4	168.07	4.08	13.86	0.9	3.6	34.7	127.4	627.3	158.9	153.5	146.4	140.4	109.9	142.2		27	0.316149	0.0357103
Q15369	[-].MDGEEK.[T]	1xAcetyl [N-Term]; 1xTMT6plex [K6]	1	1	0	979.46																				NoQuanValues	33	0.23605	0.0262959
P26599	[-].MDGIVPDIAVGTK.[R]	1xAcetyl [N-Term]; 1xTMT6plex [K13]	1	2	0	1586.87																				NoQuanValues	78	4.95065e-05	5.8751e-05
P26599	[-].MDGIVPDIAVGTK.[R]	1xAcetyl [N-Term]; 1xOxidation [M1]; 1xTMT6plex [K13]	1	2	0	1602.86	0.748	0.999995	26.3	54	40.4	140.04	5.84	11.15		1.2	15.3	45.3	200.5	54.8	49.1	54	46.6	37.5	40.4		43	0.000436344	0.000200533
Q9NVH0	[K].MDGMVPGNHQGR.[D]	1xOxidation [M1]; 1xTMT6plex [N-Term]	1	1	0	1543.73	1.218	0.957551	9	13.6	16.6	136.63	40.39	23.04		1.1	4.6	17.8	69.9	13.6	24.5	12.1	16.6	14	21.9		4	0.218157	0.0243756
Q96GA7	[-].MDGPVAEHAK.[Q]	1xAcetyl [N-Term]; 1xTMT6plex [K10]	1	1	0	1325.67																				ExcludedByMethod	57	0.000108612	5.8751e-05
O75369	[R].MDGTYACSYTPVK.[A]	1xCarbamidomethyl [C7]; 1xTMT6plex [K13]; 1xTMT6plex [N-Term]	1	1	0	1950.97	1.187	0.941848	62.5	167	198.2	175.8	24.59	23.15	1.8	7.1	62.5	210	1296.8	139.6	167	225	237.3	198.2	147.5		15	0.0141396	0.00221635
Q14566	[-].MDLAAAAEPGAGSQHLEVR.[D]	1xAcetyl [N-Term]	1	1	0	1964.95																				NoQuanLabels	30	0.00374475	0.000494316
P02511	[-].MDIAIHHPWIR.[R]	1xAcetyl [N-Term]	1	1	0	1430.74																				NoQuanLabels	19	0.0970821	0.0100179
P27816	[K].MDLAPSK.[D]	1xTMT6plex [K7]; 1xTMT6plex [N-Term]	1	1	0	1219.71	1.188	0.885604	224.2	938.3	1114.6	192.74	7.38	21.31	13.3	59.7	224.2	286.8	4653	879.5	938.3	1018.4	1137.6	756.5	1114.6		24	0.0528327	0.00568522
Q09666	[K].MDIDAPDVDVHGPDWHLK.[M]	1xTMT6plex [K18]; 1xTMT6plex [N-Term]	1	1	0	2518.28	1.095	0.987036	71.2	274.8	300.9	157.42	17.92	30.14	1.4	14.2	71.2	318.9	1180.9	260.7	359.5	274.8	300.9	185.7	349.1		36	4.95441e-06	5.8751e-05
Q09666	[K].MDIDAPDVEVQGPDWHLK.[M]	1xTMT6plex [K18]; 1xTMT6plex [N-Term]	1	1	0	2523.3	0.739	0.999995	14.8	60.8	44.9	166.21	4.88	17.84	0.2	3.4	14.8	66.1	302.9	60.9	55.9	60.8	44.9	38.8	55.1		26	0.000957582	0.000269597
Q09666	[K].MDIDAPDVEVQGPDWHLK.[M]	1xOxidation [M1]; 1xTMT6plex [K18]; 1xTMT6plex [N-Term]	1	2	0	2539.29	0.939	0.999995	38.2	116.2	109	157.98	7.68	19.78	2.5	8.6	38.2	106.4	474.7	119.9	116.2	103.3	109	80.6	120.1		31	0.00125551	0.000269597
Q09666	[K].MDIDVPDVEVQGPDWHLK.[M]	1xTMT6plex [K18]; 1xTMT6plex [N-Term]	1	1	0	2551.33	0.87	0.999995	48.2	92.7	80.6	146.33	10.11	22.13		3	24.4	95.3	459.6	78.9	95.8	92.7	80.6	56.6	88.6		53	7.04899e-07	5.8751e-05
Q9UGI8	[-].MDLENK.[V]	1xAcetyl [N-Term]; 1xTMT6plex [K6]	1	1	0	1020.52	0.973	0.999995	21.4	53.1	51.7	143.08	8.27	13.34		6.5	9.9	46.3	219.9	53.1	53.6	46	56.1	42.9	51.7		27	0.0683888	0.00708374
Q9H0C8	[-].MDLFGDLPEPER.[S]	1xAcetyl [N-Term]	1	1	0	1460.67																				NoQuanLabels	13	0.123647	0.0130209
Q9H0C8	[-].MDLFGDLPEPERSPRPAAGK.[E]	1xAcetyl [N-Term]; 1xTMT6plex [K20]	1	1	1	2454.26																				NoQuanValues	15	0.109369	0.0113557
Q9Y383	[R].MDLGECLK.[V]	1xCarbamidomethyl [C6]; 1xTMT6plex [K8]; 1xTMT6plex [N-Term]	1	1	0	1423.77	0.617	0.982383	34.3	177.5	109.4	160.25	7.77	28.19	2	15.7	34.3	173.9	707.5	155	177.5	178.4	171.2	109.4	106.9		35	0.00215301	0.000321709
Q9HAY6	[-].MDIIFGR.[N]	1xAcetyl [N-Term]; 1xOxidation [M1]	1	1	0	909.45																				NoQuanLabels	23	0.281189	0.031134
P21980	[R].MDLLPLHMGLHK.[L]	1xTMT6plex [K12]; 1xTMT6plex [N-Term]	1	1	0	1863.07	0.888	0.999995	106.4	489.8	434.8	167.06	5.42	30.05	3.4	34.1	106.4	460.5	2226.1	489.8	534.8	485.5	560	434.8	300.6		27	0.000333276	0.000174145
P21980	[R].MDLLPLHMGLHK.[L]	1xOxidation [M]; 1xTMT6plex [K12]; 1xTMT6plex [N-Term]	1	2	0	1879.07	0.998	0.999995	136.4	434.5	433.7	159.48	4.86	28.93	3.8	29.6	136.4	454	1940.1	434.3	472	434.5	568.6	433.7	314.8		5	0.00503857	0.000675048
Q52LJ0	[K].MDLNSEQAEQLER.[I]	1xTMT6plex [N-Term]	1	1	0	1791.87	0.878	0.999995	18.9	33.3	29.2	156.75	16.98	15.89		1.6	10.6	33.6	229	33.3	32.8	43.8	34.3	29.2	24.9		80	3.08395e-07	5.8751e-05
Q00613	[-].MDLPVGPGAAGPSNVPAFLTK.[L]	1xAcetyl [N-Term]; 1xTMT6plex [K21]	1	1	0	2310.24																				NoQuanValues	39	0.000697534	0.000269597
P08579	[-].MDIRPNHTIYINNMNDK.[I]	1xAcetyl [N-Term]; 1xTMT6plex [K17]	1	1	0	2360.17																				NoQuanValues	31	8.52398e-06	5.8751e-05
P08579	[-].MDIRPNHTIYINNMNDK.[I]	1xAcetyl [N-Term]; 1xOxidation [M1]; 1xTMT6plex [K17]	1	1	0	2376.16																				ExcludedByMethod	27	9.31722e-05	5.8751e-05
P40925	[K].MDLTAK.[E]	1xTMT6plex [K6]; 1xTMT6plex [N-Term]	1	1	0	1136.67	0.726	0.999995	108.2	240.8	174.8	165.67	33.1	17.94		3.1	76.2	153.6	1546.6	244.9	126	240.8	142.5	205	174.8		28	0.250592	0.0279966
O14730	[-].MDLVGVASPEPGTAAAWGPSK.[C]	1xAcetyl [N-Term]; 1xTMT6plex [K21]	1	1	0	2312.18																				ExcludedByMethod	42	0.000139932	0.00011429
Q7L523	[K].MDLVQEDQR.[D]	1xTMT6plex [N-Term]	1	1	0	1362.69	0.879	0.999995	50	87	76.4	148.89	8.62	18.98		6	24.3	103	534.1	91.9	77.4	87	96.1	76.4	66.4		43	0.00243496	0.000321709
Q86V81	[K].MDMSLDDIIK.[L]	1xTMT6plex [K10]; 1xTMT6plex [N-Term]	1	1	0	1638.88	0.782	0.999995	58.1	129.8	101.6	137.04	10.61	33.16		6.9	24.5	137.6	499.4	129.8	153.3	126.8	101.6	67.1	134		69	4.14499e-05	5.8751e-05
Q13464	[K].MDNLLRDPK.[S]	1xTMT6plex [K9]; 1xTMT6plex [N-Term]	1	1	1	1559.9																				NoQuanValues	20	0.226897	0.0252326
CON_P01044	[R].MDNPDTFYSLK.[Y]	1xTMT6plex [K11]; 1xTMT6plex [N-Term]	1	1	0	1788.92																				NoQuanValues	25	0.0126912	0.00195464
CON_P01044	[R].MDNPDTFYSLK.[Y]	1xOxidation [M1]; 1xTMT6plex [K11]; 1xTMT6plex [N-Term]	1	1	0	1804.92																				NoQuanValues	11	0.354377	0.0407626
Q8WUA2	[K].MDNVLIDDRR.[I]	1xTMT6plex [N-Term]	1	1	1	1475.78	0.957	0.999995	32.1	155.4	148.7	168.5	8.26	17.45	0.3	11.2	32.1	165.4	790.9	172.4	155.4	146.7	148.7	112.5	159.1		39	0.000392332	0.000200533
Q9Y297	[-].MDPAEAVLQEKALK.[F]	2xTMT6plex [K11; K14]; 1xTMT6plex [N-Term]	1	1	1	2230.31																				ExcludedByMethod	0	0.335843	0.0384904
Q9H706	[-].MDPAPSLGCSLK.[D]	1xAcetyl [N-Term]; 1xCarbamidomethyl [C9]; 1xTMT6plex [K12]	1	1	0	1546.78																				NoQuanValues	7	0.189613	0.0212217
Q7Z2K8	[K].MDPASSGEGRPVSGHTDTTASAK.[T]	1xTMT6plex [K23]; 1xTMT6plex [N-Term]	1	1	0	2717.36	1.494	0.708904	50.7	104	155.4	173.55	4.12	7.78	0.3	8.2	50.7	130.7	832	99.9	104	108.5	155.4	176.2	153.5		17	9.11398e-05	5.8751e-05
Q9BUH6	[-].MDPLSPPLCTLPPGPEPPR.[F]	1xAcetyl [N-Term]; 1xCarbamidomethyl [C9]	1	2	0	2113.05																				NoQuanLabels	21	0.0196881	0.00273489
P02795	[-].MDPNCSCAAGDSCTCAGSCK.[C]	1xAcetyl [N-Term]; 5xCarbamidomethyl [C5; C7; C13; C15; C19]; 1xOxidation [M1]; 1xTMT6plex [K20]	1	1	0	2495.92																				NoQuanValues	4	0.011107	0.00155488
P80297	[-].MDPNCSCSPVGSCACAGSCK.[C]	1xAcetyl [N-Term]; 5xCarbamidomethyl [C5; C7; C13; C15; C19]; 1xTMT6plex [K20]	1	1	0	2475.97																				NoQuanValues	79	6.63608e-06	5.8751e-05
P80297	[-].MDPNCSCSPVGSCACAGSCK.[C]	1xAcetyl [N-Term]; 5xCarbamidomethyl [C5; C7; C13; C15; C19]; 1xOxidation [M1]; 1xTMT6plex [K20]	1	1	0	2491.96																				NoQuanValues	17	0.00181147	0.000321709
Q96JJ3	[K].MDPNDQAQR.[D]	1xTMT6plex [N-Term]	1	1	0	1303.63	1.186	0.953551	47	55.6	65.9	143.9	26.97	8.75		2.5	23.5	94.3	423.1	55.6	80.1	48.6	70.5	59.2	65.9		21	0.406084	0.0471038
Q99729	[K].MDPNTGR.[S]	1xTMT6plex [N-Term]	1	1	0	1019.51	0.87	0.999995	102.2	247.8	215.7	177.8	4.48	20.63	2.3	11.6	102.2	242.3	1760.8	247.8	233	254.5	215.7	199.7	290.6		15	0.346608	0.039764
O95373	[-].MDPNTIIEALR.[G]	1xAcetyl [N-Term]	1	1	0	1314.67																				NoQuanLabels	10	0.160384	0.0174287
Q13813	[-].MDPSGVK.[V]	1xAcetyl [N-Term]; 1xTMT6plex [K7]	1	1	0	1004.53																				NoQuanValues	26	0.0831431	0.00865318
P29084	[-].MDPSLLR.[E]	1xAcetyl [N-Term]	1	1	0	873.45																				NoQuanLabels	29	0.18692	0.0208368
P50851	[R].MDPVNNINVDK.[D]	1xTMT6plex [K11]; 1xTMT6plex [N-Term]	1	1	0	1716.94	1.011	0.999995	14.6	21	21.3	140.1	21.31	15.13		3.4	12.1	17.5	111.8	21	25.8	16.7	25.4	21.3	18.8		16	0.00245184	0.000321709
Q96EY5	[-].MDPVPGTDSAPLAGLAWSSASAPPPR.[G]	1xAcetyl [N-Term]	1	1	0	2590.26																				NoQuanLabels	31	0.000510697	0.000200533
Q9BZB8	[R].MDQEQAALAAVTPSPTSASK.[R]	1xOxidation [M1]; 1xTMT6plex [K20]; 1xTMT6plex [N-Term]	1	1	0	2477.3																				NoQuanValues	8	0.0508554	0.00551404
P51688	[R].MDQGVGLVLQELR.[D]	1xTMT6plex [N-Term]	1	1	0	1686.94	0.987	0.999995	25.6	53.9	53.2	140.12	7.98	13.15		7	10.4	63	259.1	49.4	53.9	57.9	53.2	43.5	56.3		6	0.112034	0.0117123
Q9NV66	[K].MDQPEMILK.[E]	2xOxidation [M1; M6]; 1xTMT6plex [K9]; 1xTMT6plex [N-Term]	1	1	0	1594.86	1.6	0.542298	14.7	47.7	76.4	156.58	29.21	20.47	0.1	4.1	14.7	58.4	223.4	69.8	47.7	40.3	76.4	83.5	55.3		8	0.341979	0.0391644
P60059	[-].MDQVMQFVEPSR.[Q]	1xAcetyl [N-Term]	1	1	0	1508.69																				NoQuanLabels	58	5.80156e-05	5.8751e-05
P51449	[-].MDRAPQRQHR.[A]	1xAcetyl [N-Term]; 1xOxidation [M1]	1	1	2	1352.66																				NoQuanLabels	1	0.366952	0.0424194
Q13613	[-].MDRPAAAAAAGCEGGGGPNPGPAGGR.[R]	1xCarbamidomethyl [C12]; 1xOxidation [M1]; 1xTMT6plex [N-Term]	1	1	0	2567.2	0.839	0.999995	12.6	9.8	8.2	110.03	17.41	16.31			3.4	12.6	47.6	8.8	9.8	12.2	8.2	9.5	6.8		0	0.0927241	0.0097086
O43399	[-].MDSAGQDINLNSPNK.[G]	1xAcetyl [N-Term]; 1xTMT6plex [K15]	1	2	0	1874.91																				NoQuanValues	69	3.94676e-06	5.8751e-05
O43399	[-].MDSAGQDINLNSPNK.[G]	1xAcetyl [N-Term]; 1xOxidation [M1]; 1xTMT6plex [K15]	1	1	0	1890.91																				NoQuanValues	20	0.0107056	0.00149669
Q8WUF5	[-].MDSEAFQSAR.[D]	1xAcetyl [N-Term]	1	1	0	1183.5																				NoQuanLabels	69	2.99441e-05	5.8751e-05
Q96IJ6	[R].MDSESLFK.[D]	1xTMT6plex [K8]; 1xTMT6plex [N-Term]	1	1	0	1414.77	0.844	0.999995	28.6	169.2	142.9	164.43	15	19.78	2.9	9.3	28.6	165.3	704.6	159.5	210.3	169.2	144.5	99.5	142.9		37	0.00260996	0.000321709
Q9Y2W1	[R].MDSFDEDLARPSGLLAQER.[K]	1xTMT6plex [N-Term]	1	1	0	2379.18	0.47	0.68377	39.5	181.4	85.3	163.45	6.27	35.67	0.2	10.4	39.5	153.6	689	186.3	165	181.4	114.5	85.3	54.1		38	1.81235e-05	5.8751e-05
Q9Y2W1	[R].MDSFDEDLARPSGLLAQER.[K]	1xOxidation [M1]; 1xTMT6plex [N-Term]	1	1	0	2395.18	0.96	0.999995	9	29	27.8	164.13	21.46	25.7	0.5	2.5	9	29.9	145.8	39.2	29	26.4	28.2	27.8	17.2		10	0.246864	0.0276911
Q9Y2W1	[R].MDSFDEDLARPSGLLAQERK.[L]	1xTMT6plex [K20]; 1xTMT6plex [N-Term]	1	1	1	2736.44	2.138	0.143531	34.6	65.8	140.6	170.23	12.13	59.43	1	8.1	34.6	141.8	738.1	79.5	65.8	64	140.6	79.8	270.1		4	0.000103524	5.8751e-05
Q6KB66	[R].MDSPSATVVSAVQSR.[C]	1xTMT6plex [N-Term]	1	1	0	1763.92																				NoQuanValues	11	0.0130783	0.00197526
O60220	[-].MDSSSSSSAAGLGAVDPQLQHFIEVETQK.[Q]	1xAcetyl [N-Term]; 1xTMT6plex [K29]	1	1	0	3290.6																				ExcludedByMethod	13	0.00162377	0.000300397
P07237	[K].MDSTANEVEAVK.[V]	1xTMT6plex [K12]; 1xTMT6plex [N-Term]	1	1	0	1751.92	0.675	0.995597	135.2	506.1	341.6	179.29	27.51	3.23	4	16.9	135.2	339.6	2536.8	572.5	324.1	506.1	340.3	360.3	341.6		36	0.000145354	0.00011429
P07237	[K].MDSTANEVEAVK.[V]	1xOxidation [M1]; 1xTMT6plex [K12]; 1xTMT6plex [N-Term]	1	2	0	1767.92	0.937	0.999995	89	250.3	234.4	168.67	25.75	13.4	1.6	14	89	179.4	1111.7	378.5	246.6	250.3	198.4	234.4	259.9		60	6.23597e-05	5.8751e-05
P68104	[K].MDSTEPPYSQK.[R]	1xTMT6plex [K11]; 1xTMT6plex [N-Term]	1	2	0	1740.89	0.998	0.999995	48.7	140.7	140.5	160.55	20.13	18.18	0	10.5	48.7	172.4	734.2	140.7	163.4	108.3	163.4	112.9	140.5		62	2.57289e-05	5.8751e-05
P49588	[-].MDSTLTASEIR.[Q]	1xAcetyl [N-Term]	1	1	0	1265.6																				NoQuanLabels	57	0.000204527	0.00011429
Q7Z3T8	[-].MDSYFK.[A]	1xAcetyl [N-Term]; 1xTMT6plex [K6]	1	1	0	1061.52																				NoQuanValues	21	0.232568	0.0259288
O75915	[-].MDVNIAPLR.[A]	1xAcetyl [N-Term]	1	1	0	1070.57																				NoQuanLabels	15	0.133542	0.014202
Q9Y6Y0	[R].MDVTSCISYR.[N]	1xCarbamidomethyl [C6]; 1xTMT6plex [N-Term]	1	1	0	1460.71	0.271	0.0845201	36.6	106.1	28.8	144.79	6.02	7.9		3.2	17.5	76.7	350.1	110	106.1	97.7	28.8	26.9	31.5		29	0.00547517	0.000816087
Q99708	[K].MDVTVIDTK.[D]	1xTMT6plex [K9]; 1xTMT6plex [N-Term]	1	1	0	1479.85	1.009	0.999995	40.1	159	160.4	156.67	48.16	50.67	2.5	13.4	40.1	211	764	157.1	340.6	159	192.6	160.4	59.2		14	0.157284	0.0170518
Q16666	[K].MDVVGTGQCHNIPCEEGDK.[L]	2xCarbamidomethyl [C9; C14]; 1xTMT6plex [K19]; 1xTMT6plex [N-Term]	1	1	0	2604.23	1.031	0.999995	31.5	69.6	71.8	167.46	36.26	25.67	1.1	3.8	31.5	133.8	627.5	50	69.6	103.3	107.4	69.5	71.8		33	0.000382545	0.000200533
P43243	[R].MDYEDDRLR.[D]	1xTMT6plex [N-Term]	1	2	1	1441.69	0.572	0.938684	32.8	140	80.1	167.68	8.78	27.36	2	4.8	32.8	107.1	551.9	140	136.5	160.2	88.1	80.1	50.3		18	0.0532378	0.00570872
Q00341	[R].MDYVEINIDHK.[F]	1xTMT6plex [K11]; 1xTMT6plex [N-Term]	1	1	0	1834.98	0.4	0.34611	81.6	463.6	185.5	167.89	11.46	18.11	0.6	15.4	81.6	324.3	1580.7	394.3	463.6	495.4	222.8	185.5	154.9		57	2.63545e-06	5.8751e-05
Q9BRP8	[-].MEAAGSPAATETGK.[Y]	1xAcetyl [N-Term]; 1xTMT6plex [K14]	1	2	0	1591.78																				NoQuanValues	89	8.21369e-06	5.8751e-05
Q13123	[K].MEADGVEVK.[R]	1xTMT6plex [K9]; 1xTMT6plex [N-Term]	1	1	0	1435.79	0.537	0.856773	37.9	192.8	103.5	168.59	8.05	25.71	2.1	4.3	37.9	127.4	657.8	202.8	172.8	192.8	103.5	71.3	121.3		40	0.000395657	0.000200533
A0A1B0GUA6	[-].MEADIQLMRLIQEMRAEIHK.[L]	1xAcetyl [N-Term]; 2xOxidation [M1; M14]; 1xTMT6plex [K20]	1	1	2	2758.43																				ExcludedByMethod	2	0.412907	0.0479697
O75643	[K].MEADPELSK.[F]	1xTMT6plex [K9]; 1xTMT6plex [N-Term]	1	1	0	1477.8	0.923	0.999995	149.2	400.8	370	185	26.2	11.19	4.1	10.7	149.2	303.9	2840	487	283.2	400.8	370	442.7	363.8		45	0.00298268	0.00035197
P46821	[K].MEAEDYVMAVVDK.[A]	1xTMT6plex [K13]; 1xTMT6plex [N-Term]	1	1	0	1958	1.096	0.990686	49.5	76.4	83.7	142.84	4.07	7.63		5.7	29.5	82.9	413.5	76.4	76.9	71.4	94.7	82.7	83.7		18	0.0280358	0.0035615
Q14166	[-].MEAERGPER.[R]	1xAcetyl [N-Term]	1	1	1	1116.51																				NoQuanLabels	51	0.0213841	0.00297626
Q14914	[R].MEAFVVYR.[W]	1xTMT6plex [N-Term]	1	1	0	1243.67	0.542	0.878802	54.5	263.3	142.8	162.84	7.61	30.58	2.8	16.3	54.5	202.1	925.8	250.7	290.6	263.3	162.3	142.8	85.7		43	0.000501695	0.000200533
P24557	[-].MEALGFLK.[L]	1xTMT6plex [K8]; 1xTMT6plex [N-Term]	1	1	0	1366.82																				NoQuanValues	19	0.351261	0.0404546
P61923	[-].MEALILEPSLYTVK.[A]	1xAcetyl [N-Term]; 1xTMT6plex [K14]	1	1	0	1878.05																				NoQuanValues	31	0.0914968	0.00966038
P61923	[-].MEALILEPSLYTVK.[A]	1xAcetyl [N-Term]; 1xOxidation [M1]; 1xTMT6plex [K14]	1	2	0	1894.04																				NoQuanValues	61	4.37821e-05	5.8751e-05
O00429	[-].MEALIPVINK.[L]	1xAcetyl [N-Term]; 1xTMT6plex [K10]	1	2	0	1398.82																				NoQuanValues	38	0.0101896	0.00147296
Q8N957	[-].MEASLTR.[R]	1xAcetyl [N-Term]	1	1	0	849.413																				NoQuanLabels	22	0.14299	0.0152488
Q13045	[-].MEATGVLPFVR.[G]	1xAcetyl [N-Term]	1	1	0	1261.66																				NoQuanLabels	37	0.00631663	0.000913221
O43504	[-].MEATLEQHLEDTMK.[N]	1xAcetyl [N-Term]; 1xTMT6plex [K14]	1	1	0	1946.94																				NoQuanValues	40	8.32871e-06	5.8751e-05
Q8WUD4	[-].MEATTAGVGRLEEEALR.[R]	1xAcetyl [N-Term]	1	1	1	1874.93																				NoQuanLabels	31	0.0169578	0.0024417
Q63HN8	[-].MECPSCQHVSK.[E]	1xAcetyl [N-Term]; 2xCarbamidomethyl [C3; C6]; 1xTMT6plex [K11]	1	1	0	1633.73																				NoQuanValues	24	0.00707488	0.00100924
Q9BV19	[-].MEDAAAPGRTEGVLER.[Q]	1xAcetyl [N-Term]	1	1	1	1743.83																				NoQuanLabels	24	0.109369	0.0113557
Q9UNF0	[K].MEDEDEQGWCK.[G]	1xCarbamidomethyl [C10]; 1xTMT6plex [K11]; 1xTMT6plex [N-Term]	1	1	0	1884.85	0.588	0.935538	32.9	125.1	73.6	164.8	12.99	23.92	2.1	7.4	32.9	135	618.4	125.1	105.4	136.9	107.8	72.1	73.6		33	1.76282e-05	5.8751e-05
O94992	[R].MEDENNR.[L]	1xTMT6plex [N-Term]	1	1	0	1136.52	0.545	0.844853	54.3	250.5	136.6	168.58	16.03	41.69	0.7	13.6	54.3	206.4	1053.2	231.7	312.9	250.5	170.7	136.6	68.2		35	0.0141396	0.00221635
O94992	[R].MEDENNRLR.[L]	1xTMT6plex [N-Term]	1	1	1	1405.71	1.43	0.694296	40.4	90.3	129.1	158.72	10.51	51.92	2.3	11.1	40.4	124.7	551.2	105.1	90.3	86.4	129.1	77.3	224.3		5	0.166706	0.0181647
O94992	[R].MEDENNRLR.[L]	1xOxidation [M1]; 1xTMT6plex [N-Term]	1	1	1	1421.7	1.443	0.760328	18.2	53.8	77.7	153.92	17.91	34.29	1	6.6	18.2	77.7	283.1	53.8	55	39.2	77.7	53.5	108.1		6	0.0294175	0.00365933
O14618	[R].MEDEQLK.[V]	1xTMT6plex [K7]; 1xTMT6plex [N-Term]	1	1	0	1350.73	0.887	0.999995	73	146.8	130.2	145.03	3.75	12.93		5.2	36.4	146.7	682.2	146.1	146.8	156.2	130.2	105	134.5		31	0.010838	0.00152565
Q96JB5	[-].MEDHQHVPIDIQTSK.[L]	1xAcetyl [N-Term]; 1xTMT6plex [K15]	1	1	0	2049.03																				NoQuanValues	46	9.35837e-05	5.8751e-05
Q96JB5	[-].MEDHQHVPIDIQTSK.[L]	1xAcetyl [N-Term]; 1xOxidation [M1]; 1xTMT6plex [K15]	1	2	0	2065.02																				NoQuanValues	37	0.000318394	0.000174145
Q9NQC3	[-].MEDLDQSPLVSSSDSPPRPQPAFK.[Y]	1xAcetyl [N-Term]; 1xOxidation [M1]; 1xTMT6plex [K24]	1	1	0	2915.43																				NoQuanValues	45	0.000407552	0.000200533
Q8N9N5	[K].MEDPLSNR.[A]	1xTMT6plex [N-Term]	1	1	0	1190.6	0.665	0.996298	21.5	120.1	79.8	177.83	19.52	3.73	4.7	5.9	21.5	97.4	632	120.1	94.3	140.4	79.6	85	79.8		14	0.328223	0.0372338
Q6NZI2	[-].MEDPTLYIVERPLPGYPDAEAPEPSSAGAQAAEEPSGAGSEELIK.[S]	1xAcetyl [N-Term]; 1xTMT6plex [K45]	1	1	0	4940.39																				ExcludedByMethod	11	0.0322121	0.00403959
Q6NZI2	[-].MEDPTLYIVERPLPGYPDAEAPEPSSAGAQAAEEPSGAGSEELIK.[S]	1xAcetyl [N-Term]; 1xOxidation [M1]; 1xTMT6plex [K45]	1	1	0	4956.38																				NoQuanValues	5	0.0437209	0.00498143
P35579	[K].MEDSVGCLETAEEVK.[R]	1xCarbamidomethyl [C7]; 1xTMT6plex [K15]; 1xTMT6plex [N-Term]	1	1	0	2155.07	1.598	0.543493	48.9	59.9	95.7	131.06	28.56	21.81		5	21.9	109.1	351.3	59.9	84.1	48.2	124	81	95.7		100	7.60445e-10	5.8751e-05
P35579	[K].MEDSVGCLETAEEVK.[R]	1xCarbamidomethyl [C7]; 1xOxidation [M1]; 1xTMT6plex [K15]; 1xTMT6plex [N-Term]	1	3	0	2171.06	1.472	0.605677	91.8	273.6	402.8	160.29	19.99	11.54	7.1	22.1	91.8	318.8	1396.4	273.6	317.9	211.4	441.8	402.8	350.2		40	0.000317076	0.000174145
Q8N8S7	[R].MEDTSFPSGGNAIGVNSASSK.[T]	1xTMT6plex [K21]; 1xTMT6plex [N-Term]	1	1	0	2514.25	0.795	0.999995	34.8	140.6	111.8	166.72	7.09	16.38	0.8	8.8	34.8	132.9	649.3	135.4	155.1	140.6	111.8	87.2	120.9		31	7.95145e-06	5.8751e-05
Q8N8S7	[R].MEDTSFPSGGNAIGVNSASSK.[T]	1xOxidation [M1]; 1xTMT6plex [K21]; 1xTMT6plex [N-Term]	1	1	0	2530.25	0.606	0.961123	37.1	111.7	67.7	147.82	15.23	20.7		2.2	18	76.2	374	111.7	115.1	86.1	67.7	61.5	90.2		18	0.000983878	0.000269597
Q99460	[R].MEEADALIESLCR.[D]	1xCarbamidomethyl [C12]; 1xTMT6plex [N-Term]	1	1	0	1765.87	0.717	0.999995	53.6	119.3	85.5	140.74	10.65	32.6		14.6	26.4	109	498.8	119.3	103.3	127.8	97.4	85.5	49		26	0.000978542	0.000269597
O60826	[-].MEEADRILIHSLR.[Q]	1xAcetyl [N-Term]	1	1	1	1624.85																				NoQuanLabels	18	0.0241904	0.0032352
P42704	[K].MEEANIQPNR.[V]	1xOxidation [M1]; 1xTMT6plex [N-Term]	1	1	0	1446.72																				NoQuanValues	5	0.329743	0.0374771
Q9BV40	[-].MEEASEGGGNDRVR.[N]	1xAcetyl [N-Term]	1	1	1	1548.67																				NoQuanLabels	21	0.0668724	0.00688673
O75410	[K].MEEDGSTVLGLLESSAEK.[A]	1xTMT6plex [K18]; 1xTMT6plex [N-Term]	1	1	0	2353.22	0.882	0.999995	13.8	12.3	10.8	126.64	7.69	7.81			1.2	13.8	65	12.7	12.3	10.9	10.8	9.9	11.6		42	0.000104432	5.8751e-05
P41227	[K].MEEDPDDVPHGHITSLAVK.[R]	1xTMT6plex [K19]; 1xTMT6plex [N-Term]	1	1	0	2548.31	0.735	0.999995	97.9	315.8	232.1	168.7	15.41	7.29	3.7	13	97.9	257	1443.4	357.4	261.7	315.8	232.1	222.4	256		8	0.0167512	0.00241485
Q99504	[-].MEEEQDLPEQPVK.[K]	1xTMT6plex [K13]; 1xTMT6plex [N-Term]	1	1	0	2030.05																				NoQuanValues	5	0.145949	0.0157525
P52272	[K].MEEESGAPGVPSGNGAPGPK.[G]	1xTMT6plex [K20]; 1xTMT6plex [N-Term]	1	1	0	2326.17	0.688	0.999995	54.1	171.9	118.3	167.18	11.84	29.06	3.3	9.1	54.1	171.8	887.5	181.7	143.9	171.9	118.3	96.1	168.4		30	0.000423461	0.000200533
P52272	[K].MEEESGAPGVPSGNGAPGPK.[G]	1xOxidation [M1]; 1xTMT6plex [K20]; 1xTMT6plex [N-Term]	1	2	0	2342.17	0.868	0.999995	40.7	166.1	144.1	152.47	10.18	23.68	2.7	13.2	40.7	153.2	560	166.1	172.4	141.6	144.1	108.8	176.6		20	0.00859755	0.00118227
Q9H307	[K].MEEETEVR.[E]	1xTMT6plex [N-Term]	1	1	0	1251.61	0.777	0.999995	57.4	119	92.5	141.51	8.31	33.54		3.9	27.9	118.4	497.8	130.5	119	110.6	92.5	64.9	128.7		32	0.00125551	0.000269597
Q9H307	[K].MEEETEVRESEK.[Q]	1xTMT6plex [K12]; 1xTMT6plex [N-Term]	1	1	1	1953.98	0.852	0.999995	34.5	147.8	125.9	169.08	16.7	22.92	2	7.6	34.5	134.3	691.6	194	146.2	147.8	125.9	91.1	145.9		23	0.000579828	0.000200533
P50579	[R].MEEGEVYAIETFGSTGK.[G]	1xTMT6plex [K17]; 1xTMT6plex [N-Term]	1	1	0	2306.16	0.89	0.999995	20.1	77.9	69.3	170.96	1.61	12.03	2.4	4.3	20.1	73.4	409.1	77.9	78.6	76.2	69.3	58.1	73.7		26	0.000166907	0.00011429
Q6UW68	[-].MEEGGNLGGLIK.[M]	1xTMT6plex [K12]; 1xTMT6plex [N-Term]	1	1	0	1675.95	0.945	0.999995	69.8	147.5	139.4	147.19	8.77	6.56		5.6	36.7	132.8	673.4	157.1	147.5	131.8	155	138	139.4		9	0.226897	0.0252326
Q9BW27	[-].MEELDGEPTVTLIPGVNSK.[K]	1xAcetyl [N-Term]; 1xTMT6plex [K19]	1	1	0	2300.19																				NoQuanValues	44	6.33534e-06	5.8751e-05
P12814; O43707	[K].MEEIGR.[I]	1xTMT6plex [N-Term]	2	3	0	963.513	1.093	0.992926	117.4	451.7	493.7	156.82	33.34	16.94	6.9	34	117.4	569	2094.2	451.7	750	424.2	493.7	399.7	563.6	NotUnique	26	0.0516366	0.00558978
Q15233	[R].MEELHNQEVQK.[R]	1xTMT6plex [K11]; 1xTMT6plex [N-Term]	1	1	0	1842.98	0.815	0.999995	52.9	120.5	98.1	185.43	43.59	6.6	0.6	1.6	52.9	116.8	1053.7	120.5	62.3	162	97	109.1	98.1		43	8.72382e-06	5.8751e-05
Q9HA64	[-].MEELLRR.[E]	1xAcetyl [N-Term]	1	1	1	988.524																				NoQuanLabels	27	0.0460815	0.00523696
Q8NFH3	[-].MEEIYAK.[F]	1xAcetyl [N-Term]; 1xTMT6plex [K7]	1	1	0	1154.6																				ExcludedByMethod	29	0.0989788	0.0101584
P33176	[K].MEENEK.[E]	1xTMT6plex [K6]; 1xTMT6plex [N-Term]	1	1	0	1237.65	1.506	0.650726	48	134.6	202.8	166.53	30.11	24.68	0.1	2	48	198	890.6	78.2	134.6	144.7	202.8	183.2	287.5		14	0.285425	0.0317873
Q9UBB4	[K].MEEQGLADASLLK.[K]	1xTMT6plex [K13]; 1xTMT6plex [N-Term]	1	1	0	1863.03	0.851	0.999995	72.7	281.9	240	165.18	10.73	28.78	0.4	15.3	72.7	290	1329.1	297.5	281.9	240.7	240	150.7	274.3		46	0.000419864	0.000200533
Q9NXX6	[R].MEESHQEATEK.[E]	1xTMT6plex [K11]; 1xTMT6plex [N-Term]	1	1	0	1776.88	0.94	0.999995	55.6	181.8	170.9	166.09	29.74	35.84	0.8	10.8	55.6	201.5	968.6	181.8	224.3	120.5	170.9	104.6	223.5		10	0.0411921	0.00484216
Q8NE71	[R].MEETPTEYLQR.[G]	1xTMT6plex [N-Term]	1	1	0	1625.8	1.556	0.612489	32.6	35.7	55.6	147.15	12.49	12.79	1.2		18.1	58.8	299.8	35.7	31.6	40.6	62.6	55.6	48.4		53	0.00165506	0.000300397
P53384	[-].MEEVPHDCPGADSAQAGR.[G]	1xAcetyl [N-Term]; 1xCarbamidomethyl [C8]	1	1	0	1968.82																				NoQuanLabels	75	9.27091e-07	5.8751e-05
P51808	[-].MEEYHR.[H]	1xAcetyl [N-Term]	1	1	0	906.377																				NoQuanLabels	32	0.117442	0.0123158
Q96QG7	[-].MEFAELIK.[T]	1xAcetyl [N-Term]; 1xTMT6plex [K8]	1	1	0	1251.69																				NoQuanValues	37	0.0512444	0.00558978
Q96G03	[R].MEFGTAGLR.[A]	1xTMT6plex [N-Term]	1	1	0	1210.65	1.009	0.999995	36.1	116.6	117.6	165.4	7.95	18.88	0.5	8.7	36.1	110	556.1	122.5	116.6	104.6	133.3	90.8	117.6		38	0.00348724	0.000428598
P11831	[K].MEFIDNK.[L]	1xTMT6plex [K7]; 1xTMT6plex [N-Term]	1	2	0	1354.74																				NoQuanValues	17	0.110033	0.011452
Q96HQ2	[R].MEFILR.[H]	1xTMT6plex [N-Term]	1	1	0	1037.6	0.491	0.624987	142.3	366	179.6	144.24	6.75	12.55		7.5	73.7	274.8	1266.6	373.7	328.8	366	205.6	179.6	160.1		21	0.0583509	0.00623628
Q9NR50	[-].MEFQAVVMAVGGGSR.[M]	1xAcetyl [N-Term]; 1xOxidation [M1]	1	1	0	1596.75																				NoQuanLabels	2	0.14299	0.0152488
Q9BYN8	[R].MEFVSEVQR.[K]	1xTMT6plex [N-Term]	1	1	0	1353.7	0.489	0.716763	46.9	106	51.8	141.51	16.99	44.66		6.3	26.9	82	389.9	106	95.1	131.8	65.3	51.8	24.1		30	0.00306834	0.00035197
A8MT69	[-].MEGAGAGSGFRK.[E]	1xAcetyl [N-Term]; 1xTMT6plex [K12]	1	1	1	1438.73																				ExcludedByMethod	23	0.0837252	0.00869154
O75832	[-].MEGCVSNLMVCNLAYSGK.[L]	1xAcetyl [N-Term]; 2xCarbamidomethyl [C4; C11]; 1xTMT6plex [K18]	1	1	0	2304.07																				ExcludedByMethod	6	0.0396987	0.00457632
P49711	[-].MEGDAVEAIVEESETFIK.[G]	1xAcetyl [N-Term]; 1xOxidation [M1]; 1xTMT6plex [K18]	1	1	0	2284.11																				NoQuanValues	3	0.298392	0.0337166
O60563	[-].MEGERKNNNK.[R]	1xOxidation [M1]; 2xTMT6plex [K6; K10]; 1xTMT6plex [N-Term]	1	1	2	1923.07																				ExcludedByMethod	10	0.320658	0.0362691
O43759	[-].MEGGAYGAGK.[A]	1xAcetyl [N-Term]; 1xTMT6plex [K10]	1	1	0	1211.59																				NoQuanValues	20	0.114725	0.0119857
Q9Y5L4	[-].MEGGFGSDFGGSGSGK.[L]	1xAcetyl [N-Term]; 1xTMT6plex [K16]	1	1	0	1747.78																				NoQuanValues	55	8.3674e-06	5.8751e-05
Q09666	[K].MEGGGAEVHAQLPSLEGDLRGPDVK.[L]	1xTMT6plex [K25]; 1xTMT6plex [N-Term]	1	1	1	3020.59	0.954	0.999995	49.2	184.9	176.4	164.68	4.03	29.8	1.8	20.3	49.2	208.7	978.7	178.4	184.9	193.3	176.4	107.5	199.9		30	0.000254603	0.00011429
Q09666	[K].MEGGGAEVHAQLPSLEGDLRGPDVK.[L]	1xOxidation [M1]; 1xTMT6plex [K25]; 1xTMT6plex [N-Term]	1	3	1	3036.58	0.94	0.999995	51.7	169.5	159.3	164.34	7.67	25.26	1.2	9.5	51.7	147	732.5	169.5	176.5	151.8	159.3	119.8	200.6		31	0.000299197	0.000174145
Q9BXP5	[K].MEGGTENDLR.[I]	1xTMT6plex [N-Term]	1	1	0	1350.65																				NoQuanValues	45	0.00707488	0.00100924
Q9BXP5	[K].MEGGTENDLR.[I]	1xOxidation [M1]; 1xTMT6plex [N-Term]	1	1	0	1366.65																				NoQuanValues	14	0.355939	0.0409798
Q96D71	[-].MEGLTLSDAEQK.[Y]	1xAcetyl [N-Term]; 1xTMT6plex [K12]	1	1	0	1592.8																				NoQuanValues	14	0.0088758	0.00118227
P17987	[-].MEGPLSVFGDR.[S]	1xAcetyl [N-Term]	1	2	0	1249.59																				NoQuanLabels	48	0.000174727	0.00011429
P17987	[-].MEGPLSVFGDR.[S]	1xAcetyl [N-Term]; 1xOxidation [M1]	1	1	0	1265.58																				NoQuanLabels	47	9.52466e-05	5.8751e-05
Q2PZI1	[-].MEGRPPPEGRPPPRPR.[T]	1xAcetyl [N-Term]; 1xOxidation [M1]	1	1	0	1883.97																				NoQuanLabels	14	0.0524308	0.00563545
A0AVT1	[-].MEGSEPVAAHQGEEASCSSWGTGSTNK.[N]	1xAcetyl [N-Term]; 1xCarbamidomethyl [C17]; 1xTMT6plex [K27]	1	1	0	3065.34																				NoQuanValues	46	9.57098e-06	5.8751e-05
A0AVT1	[-].MEGSEPVAAHQGEEASCSSWGTGSTNK.[N]	1xAcetyl [N-Term]; 1xCarbamidomethyl [C17]; 1xOxidation [M1]; 1xTMT6plex [K27]	1	1	0	3081.34																				NoQuanValues	30	3.58085e-05	5.8751e-05
Q9UJA5	[-].MEGSGEQPGPQPQHPGDHR.[I]	1xAcetyl [N-Term]	1	1	0	2082.9																				NoQuanLabels	33	0.00463243	0.000607411
Q9BYE7	[-].MEGVAVVTAGSVGAAK.[T]	1xAcetyl [N-Term]; 1xTMT6plex [K16]	1	1	0	1717.94																				NoQuanValues	14	0.368538	0.0426373
P18124	[-].MEGVEEK.[K]	1xAcetyl [N-Term]; 1xTMT6plex [K7]	1	2	0	1092.54																				NoQuanValues	39	0.0260242	0.00340796
Q12982	[-].MEGVELK.[E]	1xAcetyl [N-Term]; 1xTMT6plex [K7]	1	1	0	1076.59	0.796	0.999995	114.5	266.1	211.7	141.94	16.72	10.78		10.4	52.6	249.2	1043.3	201.4	279.1	266.1	237	191.1	211.7		29	0.0678804	0.00698149
Q9NNX1	[R].MEHLIEK.[Q]	1xTMT6plex [K7]; 1xTMT6plex [N-Term]	1	1	0	1357.79	0.505	0.607577	157	824.7	416.6	173.52	9.1	17.17	7.2	42.6	157	446.7	2871	785.9	934.7	824.7	427.3	308.1	416.6		21	0.00785639	0.00109977
P20248	[R].MEHLVLK.[V]	1xTMT6plex [K7]; 1xTMT6plex [N-Term]	1	1	0	1327.82	0.118	6.92096e-08	147.7	1030.5	121.4	169.02	19.78	14.02	5.2	37.4	147.7	505.7	2710.3	1030.5	1301	883.1	121.4	125.4	95.9		28	0.09458	0.00984446
Q15428	[K].MEKPPAPPSLPAGPPGVK.[R]	2xTMT6plex [K3; K18]; 1xTMT6plex [N-Term]	1	1	0	2457.45	0.62	0.982423	155.8	323.2	200.4	144.12	12.01	13.59		15.8	98.9	245.6	1305	332.5	264.6	323.2	206	159.1	200.4		23	0.012615	0.00195464
Q15181; Q9H2U2	[K].MEIATK.[DE]	1xTMT6plex [K6]; 1xTMT6plex [N-Term]	2	1	0	1150.69	0.663	0.999995	102.8	368.5	244.4	176.57	18.94	11.79	1.2	14.2	102.8	229.5	1656.5	368.5	260.5	371.4	244.4	217.1	274.9	NotUnique	33	0.418089	0.0485745
Q15181; Q9H2U2	[K].MEIATK.[DE]	1xOxidation [M1]; 1xTMT6plex [K6]; 1xTMT6plex [N-Term]	2	1	0	1166.69																				NotUnique	7	0.407781	0.0473069
Q07617	[K].MELEEVTR.[L]	1xTMT6plex [N-Term]	1	1	0	1235.65																				NoQuanValues	33	0.151188	0.016351
Q7Z4W1	[-].MELFLAGR.[R]	1xAcetyl [N-Term]	1	2	0	978.508																				NoQuanLabels	48	0.00178803	0.000321709
Q8NEP3	[K].MELFVK.[E]	1xTMT6plex [K6]; 1xTMT6plex [N-Term]	1	1	0	1224.74	0.885	0.999995	47.1	250.3	221.5	143.71	29.12	53.39	1.7	17.4	47.1	234.7	648.1	250.3	352.3	199.4	221.5	115.5	364.1		28	0.0324402	0.00412098
Q9BTE1	[-].MELGELLYNK.[S]	1xAcetyl [N-Term]; 1xTMT6plex [K10]	1	1	0	1480.79	0.792	0.999995	14.7	24.7	19.6	134.89	6.69	12.84		1.7	10.4	20.8	97.6	24.7	27.5	24.4	23.4	18.3	19.6		52	0.000412776	0.000200533
P46459	[K].MEIGLPDEK.[G]	1xTMT6plex [K9]; 1xTMT6plex [N-Term]	1	1	0	1489.83	1.142	0.982423	26	109.5	125.2	145.71	36.01	33.76	2.1	10.6	26	159.3	439.4	109.5	167.7	83.2	125.2	83.3	168		26	0.0653829	0.00671234
A6NHX0	[-].MELHILEHR.[VL]	1xAcetyl [N-Term]	1	1	0	1219.63																				NoQuanLabels	39	0.0025383	0.000321709
Q9Y2Q3	[R].MELLAHLLGEK.[W]	1xTMT6plex [K11]; 1xTMT6plex [N-Term]	1	1	0	1712.02	0.899	0.999995	85.4	315.3	283.6	166.23	7.82	13.07	0.2	14.3	85.4	347.6	1606.3	312	358	315.3	283.6	227.9	292.4		15	0.0512444	0.00558978
Q9BXV9	[-].MELLGEYVGQEGKPQK.[L]	1xAcetyl [N-Term]; 2xTMT6plex [K13; K16]	1	1	0	2306.25	0.892	0.999995	46.9	79.7	71.1	143.89	3.14	12.62		4.2	24.2	90.9	422.5	76.8	81.8	79.7	73.1	57.5	71.1		22	0.000134691	0.00011429
Q14974	[-].MELITILEK.[T]	1xAcetyl [N-Term]; 1xTMT6plex [K9]	1	1	0	1360.8																				NoQuanValues	49	0.00551297	0.000816087
Q14974	[-].MELITILEK.[T]	1xAcetyl [N-Term]; 1xOxidation [M1]; 1xTMT6plex [K9]	1	2	0	1376.79	1.018	0.999995	295.3	502	511	137.66	24.11	19.46		25.7	159.1	547.9	2246.2	502	621.6	379.9	693.9	495.6	511		45	0.000852471	0.000269597
P09493	[K].MEIQEIQLK.[E]	1xTMT6plex [K9]; 1xTMT6plex [N-Term]	1	3	0	1589.93	0.707	0.999995	101.9	441.3	311.9	165.04	2.77	12.6	3.6	23.1	101.9	412	1895.5	441.3	424.7	448.3	311.9	252.2	320.3		31	0.000613122	0.000200533
P09493	[K].MEIQEIQLK.[E]	1xOxidation [M1]; 1xTMT6plex [K9]; 1xTMT6plex [N-Term]	1	2	0	1605.93	0.758	0.999995	50.2	74.2	56.2	138.21	24.64	16.8		3.5	34	73.9	352.6	74.2	52.9	88	56.2	56	74.2		34	0.00177646	0.000321709
P67936	[K].MEIQEMQLK.[E]	1xTMT6plex [K9]; 1xTMT6plex [N-Term]	1	2	0	1607.89	1.075	0.999291	112.9	169	181.7	136.23	12.17	43.36		7.3	54	235.8	867.4	169	205.1	165.6	181.7	114.6	280.3		34	0.000280015	0.00011429
P67936	[K].MEIQEMQLK.[E]	1xOxidation [M1]; 1xTMT6plex [K9]; 1xTMT6plex [N-Term]	1	1	0	1623.89	1.087	0.999995	12.3	64.1	69.7	164.31	19.1	23.08	3.5	3.1	12.3	102.8	408.8	54.1	79.1	64.1	75.6	47.5	69.7		5	0.316149	0.0357103
Q96BD5	[-].MELQTLQEALK.[V]	1xAcetyl [N-Term]; 1xTMT6plex [K11]	1	1	0	1574.87																				NoQuanValues	15	0.391093	0.0455022
P55060	[-].MELSDANLQTLTEYLK.[K]	1xAcetyl [N-Term]; 1xOxidation [M1]; 1xTMT6plex [K16]	1	1	0	2156.1																				ExcludedByMethod	28	0.000243287	0.00011429
Q9UI09	[-].MELVQVLK.[R]	1xAcetyl [N-Term]; 1xTMT6plex [K8]	1	1	0	1230.73																				NoQuanValues	43	0.00785639	0.00109977
P16615	[-].MENAHTK.[T]	1xAcetyl [N-Term]; 1xTMT6plex [K7]	1	1	0	1101.56																				NoQuanValues	39	0.00666454	0.000981114
P16615	[-].MENAHTK.[T]	1xAcetyl [N-Term]; 1xOxidation [M1]; 1xTMT6plex [K7]	1	1	0	1117.55																				NoQuanValues	27	0.0107056	0.00149669
Q9UHB6	[K].MENCLGESR.[H]	1xCarbamidomethyl [C4]; 1xTMT6plex [N-Term]	1	1	0	1324.62	0.62	0.981168	24.4	64.9	40.3	151.31	19.5	8.02		4.4	11	54.3	297.2	66.1	45.6	64.9	40.3	43.8	37.3		34	0.0100639	0.00143976
Q9P2K5	[K].MENDESAK.[E]	1xTMT6plex [K8]; 1xTMT6plex [N-Term]	1	1	0	1381.7	1.17	0.948337	35.9	124.6	145.7	159.67	27.64	35.25	0.9	8.1	35.9	163.5	639.5	110.5	183.2	124.6	145.7	89.6	189		29	0.0258504	0.00339282
Q9UHX1	[K].MENGQSTAAK.[L]	1xTMT6plex [K10]; 1xTMT6plex [N-Term]	1	1	0	1494.8	0.924	0.999995	38.8	123.1	113.7	167.3	18.57	33.63	1.6	11.5	38.8	122.8	656.3	123.1	164.4	118.9	113.7	58.5	114.8		52	9.09537e-06	5.8751e-05
P49321	[R].MENGVLGNALEGVHVEEEEGEK.[T]	1xTMT6plex [K22]; 1xTMT6plex [N-Term]	1	1	0	2827.42	0.812	0.999995	30.6	116.1	94.2	164.85	1.13	27.62	1.7	4.2	30.6	110.1	512.9	116.1	114.4	117	94.2	56.1	96.5		76	5.29902e-09	5.8751e-05
P00491	[-].MENGYTYEDYK.[N]	1xAcetyl [N-Term]; 1xTMT6plex [K11]	1	1	0	1683.74																				NoQuanValues	38	0.000225852	0.00011429
P00491	[-].MENGYTYEDYK.[N]	1xAcetyl [N-Term]; 1xOxidation [M1]; 1xTMT6plex [K11]	1	2	0	1699.74																				NoQuanValues	75	3.04992e-05	5.8751e-05
Q9P035	[-].MENQVLTPHVYWAQR.[H]	1xAcetyl [N-Term]	1	1	0	1913.93																				NoQuanLabels	7	0.233722	0.0260009
Q13151	[-].MENSQLCK.[L]	1xAcetyl [N-Term]; 1xCarbamidomethyl [C7]; 1xTMT6plex [K8]	1	1	0	1280.62																				NoQuanValues	25	0.0673749	0.00693331
Q14651	[-].MENSTTTISREELEELQEAFNK.[I]	1xAcetyl [N-Term]; 1xTMT6plex [K22]	1	1	1	2870.39																				NoQuanValues	7	0.0258504	0.00339282
P13611	[R].MENVAK.[E]	1xTMT6plex [K6]; 1xTMT6plex [N-Term]	1	1	0	1149.67	0.695	0.999995	71.7	246.4	171.1	176.35	11.13	7.31	5.2	8.3	71.7	185.9	1280.2	211.2	263.7	246.4	180.3	155.8	171.1		24	0.166706	0.0181647
Q96B97	[K].MEPAASSQAAVEELR.[T]	1xTMT6plex [N-Term]	1	1	0	1817.93	0.908	0.999995	11.5	27.5	25	150.47	13.41	7.73		2.6	4.8	27.7	145.9	27.5	22.4	29.2	28.1	25	24.4		98	1.05001e-05	5.8751e-05
Q9BZQ8	[K].MEPCYTK.[V]	1xCarbamidomethyl [C4]; 1xTMT6plex [K7]; 1xTMT6plex [N-Term]	1	1	0	1386.72	1.618	0.601686	93.4	117.3	189.7	145.88	14.57	21.36		5.2	52.4	166.5	835.8	117.3	141	106.3	198.2	130.5	189.7		16	0.163523	0.0177955
Q7Z628	[-].MEPELAAQK.[Q]	1xOxidation [M1]; 1xTMT6plex [K9]; 1xTMT6plex [N-Term]	1	1	0	1490.83	0.625	0.974558	34.3	154	96.2	161.74	28.26	26.4	5.8	8.4	34.3	171.3	709.9	152.1	242.5	154	96.2	77.2	129.9		2	0.23142	0.0258003
Q9C005	[-].MEPEQMLEGQTQVAENPHSEYGLTDNVER.[I]	1xAcetyl [N-Term]; 1xOxidation [M1]	1	1	0	3389.49																				NoQuanLabels	7	0.031986	0.00401401
C9JLR9	[-].MEPGGDHRSRSSGGR.[G]	1xOxidation [M1]; 1xTMT6plex [N-Term]	1	1	2	1830.88																				NoQuanValues	7	0.289708	0.0322464
P19623	[-].MEPGPDGPAASGPAAIR.[E]	1xAcetyl [N-Term]	1	1	0	1635.78																				NoQuanLabels	56	0.00124814	0.000269597
Q5SWA1	[-].MEPGTGGSR.[K]	1xOxidation [M1]; 1xTMT6plex [N-Term]	1	1	0	1136.56																				ExcludedByMethod	9	0.349707	0.0401812
P55011	[-].MEPRPTAPSSGAPGLAGVGETPSAAALAAAR.[V]	1xAcetyl [N-Term]	1	1	0	2903.47																				NoQuanLabels	52	3.08605e-06	5.8751e-05
O95999	[-].MEPTAPSLTEEDLTEVK.[K]	1xAcetyl [N-Term]; 1xTMT6plex [K17]	1	1	0	2161.08																				NoQuanValues	15	0.184269	0.0205239
P49756	[R].MEQEAER.[R]	1xTMT6plex [N-Term]	1	1	0	1121.55	0.825	0.999995	81.4	148.5	122.5	147.1	25.29	12.46		5.1	39.7	167	806.6	133.4	211.8	148.5	122.5	100.7	128.5		34	0.00770464	0.00106672
P49756	[R].MEQEAERR.[R]	1xTMT6plex [N-Term]	1	1	1	1277.65	0.95	0.999995	37.8	111	105.5	170.85	36.84	23.38	2	4.6	37.8	120.9	671.6	83.2	170.9	111	105.5	74.3	120.1		17	0.00536311	0.000708427
Q16643	[R].MEQERQEQEER.[E]	1xTMT6plex [N-Term]	1	1	1	1720.81	1.583	0.57649	59.3	71.5	113.2	143.9	23.07	40.43		8.8	25.5	138.3	605	63.7	97.9	71.5	113.2	59.9	144.6		32	0.000154813	0.00011429
P30740	[-].MEQLSSANTR.[F]	1xAcetyl [N-Term]	1	1	0	1178.55																				NoQuanLabels	40	0.000442009	0.000200533
P30740	[-].MEQLSSANTR.[F]	1xAcetyl [N-Term]; 1xOxidation [M1]	1	1	0	1194.54																				NoQuanLabels	23	0.00670913	0.000981114
P17275	[K].MEQPFYHDDSYTATGYGR.[A]	1xTMT6plex [N-Term]	1	1	0	2367.05	1.86	0.317741	24.6	55.9	103.9	163.46	4.69	16.11	0.4	6.3	24.6	91.9	417.8	55.9	55.9	51.5	123.2	89.4	103.9		44	3.61148e-07	5.8751e-05
Q9UKZ4	[-].MEQTDCKPYQPLPK.[V]	1xAcetyl [N-Term]; 1xCarbamidomethyl [C6]; 2xTMT6plex [K7; K14]	1	1	0	2235.16																				ExcludedByMethod	0	0.21186	0.0235308
P31948	[-].MEQVNELK.[E]	1xAcetyl [N-Term]; 1xTMT6plex [K8]	1	1	0	1261.67																				NoQuanValues	41	0.00623206	0.000913221
P31948	[-].MEQVNELK.[E]	1xAcetyl [N-Term]; 1xOxidation [M1]; 1xTMT6plex [K8]	1	1	0	1277.66																				ExcludedByMethod	14	0.0583509	0.00623628
Q8IYU2	[-].MERAMEQLNR.[L]	1xAcetyl [N-Term]	1	1	1	1319.62																				NoQuanLabels	12	0.146692	0.0157664
Q8IYU2	[-].MERAMEQLNR.[L]	1xAcetyl [N-Term]; 1xOxidation [M5]	1	2	1	1335.61																				NoQuanLabels	8	0.0229572	0.00319351
Q12756	[R].MEREALLAEMGVAMR.[E]	2xOxidation [M1; M10]; 1xTMT6plex [N-Term]	1	1	1	1967.99																				ExcludedByMethod	10	0.304257	0.0343591
Q9BUQ8	[R].MERETNGNEDEEGRQK.[I]	1xTMT6plex [K16]; 1xTMT6plex [N-Term]	1	1	2	2380.16																				NoQuanValues	1	0.00614845	0.000881096
Q96EP1	[-].MERPEEGK.[Q]	1xAcetyl [N-Term]; 1xTMT6plex [K8]	1	1	0	1246.63																				NoQuanValues	7	0.216034	0.0241493
Q8TEX9	[-].MESAGLEQLLR.[E]	1xAcetyl [N-Term]	1	1	0	1288.66																				NoQuanLabels	71	5.98791e-05	5.8751e-05
Q96EM0	[-].MESALAVPR.[L]	1xAcetyl [N-Term]	1	1	0	1015.52																				NoQuanLabels	54	0.000371469	0.000200533
P37837	[R].MESALDQLK.[Q]	1xTMT6plex [K9]; 1xTMT6plex [N-Term]	1	1	0	1492.84	1.029	0.999995	61.5	234.4	241.2	161.1	11.54	24.11	3.8	13.7	61.5	256.1	1070.5	234.4	274.6	220.6	243.6	153.5	241.2		42	0.000310568	0.000174145
P37837	[R].MESALDQLK.[Q]	1xOxidation [M1]; 1xTMT6plex [K9]; 1xTMT6plex [N-Term]	1	2	0	1508.84	0.979	0.999995	110.6	369.1	361.2	162.1	9.07	20.82	2.5	19.6	110.6	376.2	1674.2	369.1	378.1	318.3	361.2	278.5	426		23	0.0109718	0.00152565
P61326	[-].MESDFYLR.[Y]	1xAcetyl [N-Term]	1	1	0	1102.49																				NoQuanLabels	61	0.000512979	0.000200533
P61326	[-].MESDFYLR.[Y]	1xAcetyl [N-Term]; 1xOxidation [M1]	1	1	0	1118.48																				NoQuanLabels	23	0.00466514	0.000607411
P51790	[-].MESEQLFHR.[G]	1xAcetyl [N-Term]	1	1	0	1218.56																				NoQuanLabels	34	0.00780553	0.00106672
O43760	[-].MESGAYGAAK.[A]	1xAcetyl [N-Term]; 1xTMT6plex [K10]	1	1	0	1255.62																				ExcludedByMethod	40	0.00107484	0.000269597
O43760	[-].MESGAYGAAK.[A]	1xAcetyl [N-Term]; 1xOxidation [M1]; 1xTMT6plex [K10]	1	1	0	1271.61																				NoQuanValues	52	0.000105809	5.8751e-05
P40261	[-].MESGFTSK.[D]	1xAcetyl [N-Term]; 1xTMT6plex [K8]	1	3	0	1157.57																				NoQuanValues	34	0.00233643	0.000321709
P40261	[-].MESGFTSK.[D]	1xAcetyl [N-Term]; 1xOxidation [M1]; 1xTMT6plex [K8]	1	1	0	1173.57																				NoQuanValues	43	0.00121919	0.000269597
Q9NWU2	[R].MESGIEPSVDLETLDER.[I]	1xTMT6plex [N-Term]	1	1	0	2149.05	0.501	0.800433	13.8	17.1	8.6	128.09	13.54	40.37			4.3	13.8	84.4	21.4	17	17.1	8.6	10.3	4.3		70	5.04721e-06	5.8751e-05
Q3KQU3	[-].MESGPRAELGAGAPPAVVAR.[T]	1xOxidation [M1]; 1xTMT6plex [N-Term]	1	1	1	2181.16	0.826	0.999995	79.2	278.5	230	167.51	16.32	29.82	4.5	13.2	79.2	287.1	1433.3	278.5	229.2	319	230	234.3	129.9		7	0.296935	0.0334676
Q9NYB9; Q8IZP0	[R].MESSINHISQTVDIHK.[E]	1xTMT6plex [K16]; 1xTMT6plex [N-Term]	2	1	0	2297.23	1.009	0.999995	58.1	194.2	195.9	168.2	11.23	18.27	8.3	11.1	58.1	211.2	1101.1	189.7	194.2	231.7	195.9	143.3	204.5	NotUnique	27	0.000259921	0.00011429
O15228	[-].MESSSSSNSYFSVGPTSPSAVVLLYSK.[E]	1xAcetyl [N-Term]; 1xOxidation [M1]; 1xTMT6plex [K27]	1	1	0	3098.51																				NoQuanValues	1	0.25566	0.0287014
Q8WYN0	[-].MESVLSK.[Y]	1xOxidation [M1]; 1xTMT6plex [K7]; 1xTMT6plex [N-Term]	1	1	0	1267.73	0.774	0.999995	26.2	86	66.5	162.02	11.01	2.21	0.2	2.3	26.2	77.9	349.7	99.3	80.3	86	66.5	68.6	65.8		11	0.401032	0.0467363
P42025	[-].MESYDIIANQPVVIDNGSGVIK.[A]	1xAcetyl [N-Term]; 1xOxidation [M1]; 1xTMT6plex [K22]	1	1	0	2649.36																				NoQuanValues	10	0.000598958	0.000200533
P61163	[-].MESYDVIANQPVVIDNGSGVIK.[A]	1xAcetyl [N-Term]; 1xTMT6plex [K22]	1	2	0	2619.35																				NoQuanValues	34	0.000117429	5.8751e-05
P61163	[-].MESYDVIANQPVVIDNGSGVIK.[A]	1xAcetyl [N-Term]; 1xOxidation [M1]; 1xTMT6plex [K22]	1	1	0	2635.35	0.726	0.999995	29.1	59.4	43.1	137.5	27.09	9.76	1	9.4	33.9	29.1	156.3	59.4	63.2	36.6	46.6	38.3	43.1		17	0.012167	0.00183484
P29401	[-].MESYHKPDQQK.[L]	1xAcetyl [N-Term]; 2xTMT6plex [K6; K11]	1	3	0	1890.98																				NoQuanValues	40	0.00670913	0.000981114
P29401	[-].MESYHKPDQQK.[L]	1xAcetyl [N-Term]; 1xOxidation [M1]; 2xTMT6plex [K6; K11]	1	3	0	1906.97																				NoQuanValues	11	0.0437209	0.00498143
P61978	[-].METEQPEETFPNTETNGEFGK.[R]	1xAcetyl [N-Term]; 1xTMT6plex [K21]	1	3	0	2686.2																				NoQuanValues	23	0.0100639	0.00143976
P61978	[-].METEQPEETFPNTETNGEFGK.[R]	1xAcetyl [N-Term]; 1xOxidation [M1]; 1xTMT6plex [K21]	1	3	0	2702.2																				NoQuanValues	25	0.000499475	0.000200533
P22681	[K].METLGENEYFR.[V]	1xTMT6plex [N-Term]	1	1	0	1617.78	1.131	0.983404	12	42.3	47.8	159.79	21.35	23.76	1.9	3.5	12	59.5	237.8	42.3	53.1	34.7	59.1	36.4	47.8		38	0.00232046	0.000321709
Q12874	[-].METILEQQR.[R]	1xAcetyl [N-Term]	1	1	0	1189.59																				NoQuanLabels	56	0.000418078	0.000200533
Q12874	[-].METILEQQRR.[Y]	1xAcetyl [N-Term]	1	1	1	1345.69																				NoQuanLabels	26	0.0524308	0.00563545
P17535	[-].METPFYGDEALSGLGGGASGSGGSFASPGR.[L]	1xAcetyl [N-Term]	1	1	0	2861.27																				NoQuanLabels	17	0.000149701	0.00011429
P30622	[K].METSHNQCQELK.[A]	1xCarbamidomethyl [C8]; 1xOxidation [M1]; 1xTMT6plex [K12]; 1xTMT6plex [N-Term]	1	1	0	1978.97	0.715	0.999995	38	205	146.5	165.26	7.99	16.65	2.5	7	38	163.4	740.6	205	229.7	197.5	149.1	109	146.5		1	0.0315395	0.00401401
Q93052	[R].METTHSFGNPSISVSTQQPPK.[K]	1xOxidation [M1]; 1xTMT6plex [K21]; 1xTMT6plex [N-Term]	1	1	0	2747.41																				NoQuanValues	10	0.00118423	0.000269597
Q13043	[-].METVQLR.[N]	1xAcetyl [N-Term]	1	1	0	918.471																				NoQuanLabels	35	0.00898915	0.00118227
P22459	[-].MEVAMVSAESSGCNSHMPYGYAAQARAR.[E]	1xCarbamidomethyl [C13]; 1xOxidation [M5]; 1xTMT6plex [N-Term]	1	1	1	3276.49																				NoQuanValues	3	0.307211	0.034595
O00232	[K].MEVDYSATVDQR.[L]	1xTMT6plex [N-Term]	1	1	0	1642.79	0.61	0.97006	11.9	17.8	10.9	124.56	4.79	43.46			5.6	11.9	75.2	17.4	19.1	17.8	15.1	10.9	5.9		5	0.179084	0.0197898
P35250	[-].MEVEAVCGGAGEVEAQDSDPAPAFSK.[A]	1xAcetyl [N-Term]; 1xCarbamidomethyl [C7]; 1xTMT6plex [K26]	1	1	0	2922.33																				NoQuanValues	13	0.00139009	0.000300397
P51991	[-].MEVKPPPGRPQPDSGR.[R]	1xAcetyl [N-Term]; 1xTMT6plex [K4]	1	1	0	2019.06																				NoQuanValues	7	0.030669	0.00391226
P51991	[-].MEVKPPPGRPQPDSGR.[R]	1xAcetyl [N-Term]; 1xOxidation [M1]; 1xTMT6plex [K4]	1	1	0	2035.06																				NoQuanValues	5	0.258234	0.0288504
P51991	[-].MEVKPPPGRPQPDSGRR.[R]	1xAcetyl [N-Term]; 1xTMT6plex [K4]	1	1	1	2175.17																				NoQuanValues	4	0.18871	0.0211431
P51991	[-].MEVKPPPGRPQPDSGRR.[R]	1xAcetyl [N-Term]; 1xOxidation [M1]; 1xTMT6plex [K4]	1	1	1	2191.16																				NoQuanValues	4	0.0391193	0.00455445
O75781	[-].MEVLAAETTSQQER.[L]	1xAcetyl [N-Term]	1	1	0	1634.77																				NoQuanLabels	56	6.85365e-05	5.8751e-05
Q9Y5B0	[-].MEVPAAGRVPAEGAPTAAVAEVR.[C]	1xAcetyl [N-Term]	1	1	1	2291.18																				NoQuanLabels	19	0.00104524	0.000269597
O75381	[R].MEVQGEEEK.[R]	1xTMT6plex [K9]; 1xTMT6plex [N-Term]	1	1	0	1536.8	0.706	0.999995	51.4	113.2	80	146.72	5.72	14.08		4	30	88.1	467.5	115.9	103.8	113.2	82.2	80	62.9		33	0.00149648	0.000300397
O00273	[-].MEVTGDAGVPESGEIR.[T]	1xAcetyl [N-Term]	1	1	0	1688.78																				NoQuanLabels	41	0.00921942	0.00131954
Q15831	[-].MEVVDPQQLGMFTEGELMSVGMDTFIHR.[I]	1xAcetyl [N-Term]; 2xOxidation [M1; M11]	1	1	0	3271.48																				NoQuanLabels	6	0.0361082	0.00441784
Q16666	[K].MEVVVHGR.[L]	1xTMT6plex [N-Term]	1	1	0	1155.65	1.215	0.892564	79.2	296.9	360.8	166.37	16.31	12.88	0.7	17.3	79.2	337.4	1566.5	261.6	360.2	296.9	427.4	333.8	360.8		38	0.00274092	0.00035197
Q6ZSJ8	[-].MEWGPGSDWSRGEAAGVDR.[G]	1xAcetyl [N-Term]; 1xOxidation [M1]	1	1	1	2120.91																				NoQuanLabels	5	0.310177	0.0350864
O14579	[R].MFADYLAHESR.[R]	1xTMT6plex [N-Term]	1	1	0	1568.77	0.6	0.946197	42.9	236.1	141.6	154.82	17.38	26.73	0.6	17.4	42.9	232.6	804.5	236.1	301.2	218	187.3	141.6	109.5		37	0.000362254	0.000200533
P60228	[K].MFEDPETTR.[Q]	1xTMT6plex [N-Term]	1	1	0	1354.65	0.919	0.999995	48.5	249.4	229.3	163.74	14.91	18.79	0.3	12.5	48.5	239.6	1012.1	249.4	297.5	222	248.1	170.3	229.3		18	0.0430722	0.00493394
Q92598	[K].MFEELGQR.[L]	1xTMT6plex [N-Term]	1	1	0	1238.64	1.35	0.891582	27.5	74.7	100.8	162.8	19.54	24.82	0.4	2.9	27.5	98.2	428.3	86	74.7	57.8	100.8	76	126.1		40	0.00168712	0.000300397
O75306	[K].MFEFYER.[V]	1xTMT6plex [N-Term]	1	1	0	1250.61	1.183	0.964967	61.4	106.6	126.1	144.49	19.23	36.07		4.9	32	117.8	555.7	106.6	141	99.4	147.8	126.1	68.2		28	0.064405	0.00661194
P13611	[K].MFEHDFR.[W]	1xTMT6plex [N-Term]	1	1	0	1210.59	0.62	0.974684	78.7	260.1	161.1	177.83	21.79	17.53	2.8	10.3	78.7	209.9	1480.1	260.1	230.9	348	161.1	189.8	133.2		32	0.00270277	0.00035197
Q96T66	[R].MFEVARDHLHQTGMYQVIQGIISPVNDTYGK.[K]	2xOxidation [M1; M14]; 1xTMT6plex [K31]; 1xTMT6plex [N-Term]	1	1	1	4038.06																				ExcludedByMethod	8	0.125043	0.0131809
P20592	[K].MFFLIEK.[I]	1xTMT6plex [K7]; 1xTMT6plex [N-Term]	1	1	0	1385.83																				NoQuanValues	13	0.23605	0.0262959
Q53FT3	[-].MFGCLVAGR.[L]	1xCarbamidomethyl [C4]; 1xTMT6plex [N-Term]	1	1	0	1239.65	0.622	0.992039	15.8	25.9	16.1	139.76	8.78	23.41		2.4	9.9	25.2	123.1	24.2	28.8	25.9	16.1	14.5	22.3		21	0.191434	0.0212905
P08670	[R].MFGGPGTASRPSSSR.[S]	1xTMT6plex [N-Term]	1	17	0	1723.87	0.869	0.999995	206.7	853.8	741.7	161.26	8.16	12.02	17.1	53.5	206.7	906.8	3797.2	798.5	853.8	938.4	741.7	633.6	806.6		32	0.000233441	0.00011429
P08670	[R].MFGGPGTASRPSSSR.[S]	1xOxidation [M1]; 1xTMT6plex [N-Term]	1	1	0	1739.87																				NoQuanValues	7	0.426843	0.0496417
P29401	[K].MFGIDR.[D]	1xTMT6plex [N-Term]	1	1	0	967.523	0.813	0.999995	95.5	200	162.6	153.91	16.71	2.16		4.1	55.8	163.4	1029.1	200	148.5	203.3	156.8	163	162.6		35	0.279788	0.031087
P29401	[K].MFGIDRDAIAQAVR.[G]	1xTMT6plex [N-Term]	1	3	1	1791.97	0.883	0.999995	97.9	357.7	316	163.18	9.91	24.99	5.2	21.2	97.9	420.2	1821.2	307.2	372.7	357.7	316	273	437.9		32	0.000144742	0.00011429
Q96AC1	[K].MFKPQALLDK.[A]	2xTMT6plex [K3; K10]; 1xTMT6plex [N-Term]	1	1	0	1878.15	1.666	0.500252	107	144.2	240.3	143.37	11.58	41.19		17.9	55	208.3	989.9	144.2	152	121	240.3	166.9	379.6		10	0.017596	0.0024625
O14979	[K].MFIGGLSWDTSK.[K]	1xTMT6plex [K12]; 1xTMT6plex [N-Term]	1	1	0	1799.98	0.758	0.999995	5.2	28.8	21.8	163.14	16.54	40.89	0.9	0.6	5.2	27.7	114	37.3	28.8	27.9	21.8	13.9	32.4		56	5.85497e-06	5.8751e-05
Q14103	[K].MFIGGLSWDTTK.[K]	1xTMT6plex [K12]; 1xTMT6plex [N-Term]	1	1	0	1813.99	0.863	0.999995	26.7	102	88	153.76	10.03	43.52	3.5	6.3	26.7	101.4	378	94.3	114.9	102	88	50.3	127.4		8	0.000856903	0.000269597
Q01780	[R].MFLPSLGHR.[A]	1xTMT6plex [N-Term]	1	1	0	1286.72	1.171	0.911407	119.3	359.1	420.7	164.89	13.16	3.64	0.4	18	119.3	406.9	1906.6	359.1	423.8	328.3	440.3	409.9	420.7		32	0.00259183	0.000321709
CON_P01966	[R].MFLSFPTTK.[T]	1xOxidation [M1]; 1xTMT6plex [K9]; 1xTMT6plex [N-Term]	1	1	0	1545.88	0.711	0.999995	70.7	137	97.4	148.76	28.5	6.04		3.1	40.1	124.4	672.5	137	82.1	146.3	97.4	106	94.5		9	0.335843	0.0384904
P04632	[-].MFLVNSFLK.[G]	1xAcetyl [N-Term]; 1xTMT6plex [K9]	1	2	0	1369.78																				NoQuanValues	40	0.00300385	0.00035197
P04632	[-].MFLVNSFLK.[G]	1xAcetyl [N-Term]; 1xOxidation [M1]; 1xTMT6plex [K9]	1	2	0	1385.77	0.812	0.999995	44.6	192.6	156.4	151.05	7.72	17.62	4	15.8	44.6	164.5	595.9	192.6	202.5	173.7	178.5	124.8	156.4		70	0.000449701	0.000200533
Q9NP79	[K].MFLYADNEDR.[A]	1xTMT6plex [N-Term]	1	1	0	1502.71	0.644	0.994053	68.4	245.6	158.2	162.87	6.91	18.14	1.7	16.6	68.4	211.2	1006.3	242.5	274.3	245.6	201.6	158.2	143.1		72	5.85422e-05	5.8751e-05
P37837	[R].MFNAENGK.[-]	1xTMT6plex [K8]; 1xTMT6plex [N-Term]	1	2	0	1368.73	0.832	0.999995	57.7	131	109	148.96	6.5	22.48		6.3	31.7	105	578.3	124.9	141.9	131	109	71.5	109.4		27	0.0137216	0.00212
P37837	[R].MFNAENGK.[-]	1xOxidation [M1]; 1xTMT6plex [K8]; 1xTMT6plex [N-Term]	1	1	0	1384.73	0.783	0.999995	16.6	45.9	35.9	161.54	22.46	9.28	1.1	2.9	16.6	33.2	180	48.1	45.9	30.9	35.9	35.1	41.5		28	0.0155708	0.00230823
Q9UI30	[R].MFPISR.[G]	1xTMT6plex [N-Term]	1	1	0	979.56	0.669	0.999995	12.2	64.3	43	161.1	8.47	26.15	2.6	7	12.2	64.6	278.3	73.7	64.3	63.5	64.3	43	40.9		18	0.244413	0.0273125
Q9Y2A7	[K].MFQQCLELPSQSR.[Y]	1xCarbamidomethyl [C5]; 1xTMT6plex [N-Term]	1	1	0	1852.92	1.039	0.999995	29.4	79.4	82.5	164.44	11.11	15.94	0	3.3	29.4	137.8	580.5	79.4	79	95.5	105.6	82.5	79.7		23	3.26725e-05	5.8751e-05
Q9H910	[-].MFQVPDSEGGR.[A]	1xAcetyl [N-Term]	1	1	0	1264.56																				NoQuanLabels	33	0.0258504	0.00339282
P62081	[-].MFSSSAK.[I]	1xAcetyl [N-Term]; 1xTMT6plex [K7]	1	3	0	1028.53																				NoQuanValues	26	0.0872661	0.00900915
P62081	[-].MFSSSAK.[I]	1xAcetyl [N-Term]; 1xOxidation [M1]; 1xTMT6plex [K7]	1	3	0	1044.52																				NoQuanValues	23	0.064405	0.00661194
Q9NZN4	[-].MFSWLK.[R]	1xAcetyl [N-Term]; 1xTMT6plex [K6]	1	1	0	1082.59																				NoQuanValues	28	0.191434	0.0212905
Q9H4M9	[-].MFSWVSK.[D]	1xAcetyl [N-Term]; 1xTMT6plex [K7]	1	1	0	1155.61																				NoQuanValues	37	0.0872661	0.00900915
O60645	[K].MFTILER.[T]	1xTMT6plex [N-Term]	1	1	0	1138.65	0.86	0.999995	65.9	131.2	112.9	142.3	18.19	24.82		7.9	32.8	132.5	589.5	144.1	131.2	99.9	112.9	90.5	148.2		29	0.0165475	0.00235348
P49588	[K].MFVEEVSTGQECGVVLDK.[T]	1xCarbamidomethyl [C12]; 1xTMT6plex [K18]; 1xTMT6plex [N-Term]	1	1	0	2485.27	0.838	0.999995	22.5	91	76.3	173.8	12.98	20.91	0.6	6	22.5	111.4	609.3	91	75.8	98.3	77.1	76.3	51.9		56	8.10026e-06	5.8751e-05
Q0PNE2	[-].MFVELNNLLNTTPDR.[A]	1xOxidation [M1]; 1xTMT6plex [N-Term]	1	1	0	2022.05	1.51	0.725278	17	9.6	14.5	105.51	10.37	12.91			4.1	17	56.6	8.9	10.9	9.6	14.5	11.7	15		3	0.379724	0.043986
Q99729	[K].MFVGGLSWDTSK.[K]	1xTMT6plex [K12]; 1xTMT6plex [N-Term]	1	1	0	1785.96	0.815	0.999995	34.5	132.3	107.8	166.14	8.41	46.87	0.7	5	34.5	120.7	580.4	132.3	113.9	132.3	107.8	71.4	182.2		85	8.21644e-07	5.8751e-05
Q92879	[K].MFVGQVPR.[T]	1xTMT6plex [N-Term]	1	1	0	1162.66	0.659	0.994498	29.3	136.9	90.2	169.33	2.85	27	0.2	8.3	29.3	147.6	716	131	136.9	138.3	90.2	81.5	132.7		26	0.00469805	0.000640073
P60842; Q14240	[K].MFVLDEADEMLSR.[G]	1xTMT6plex [N-Term]	2	1	0	1784.88	1.335	0.899797	7.2	21	28	151.49	26.95	36.06	1.7	2.5	7.2	20.1	85.2	20.2	32	21	28	14.7	31.6	NotUnique	25	0.00243496	0.000321709
Q5VT66	[-].MGAAGSSALAR.[F]	1xAcetyl [N-Term]; 1xOxidation [M1]	1	1	0	1049.5																				NoQuanLabels	26	0.174041	0.019082
P52272	[R].MGAGLGHGMDR.[V]	1xTMT6plex [N-Term]	1	1	0	1330.66	0.614	0.961347	78.2	387.8	237.9	164.37	7.31	16.83	6.7	16.9	78.2	307.5	1417.1	353.5	409.1	387.8	271.6	193.1	237.9		50	5.72341e-05	5.8751e-05
P52272	[R].MGAGLGHGMDR.[V]	1xOxidation [M9]; 1xTMT6plex [N-Term]	1	5	0	1346.65	0.763	0.999995	148.9	626.3	477.7	163.05	6.16	17.19	0.5	23.3	148.9	553.2	2424.2	577.4	652.5	626.3	526.4	372.2	477.7		8	0.01064	0.00149669
P52272	[R].MGAGMGFGLER.[M]	1xTMT6plex [N-Term]	1	1	0	1354.68	0.658	0.990381	61.6	155	101.9	143.9	14.01	27.26		5.7	29.7	127.9	575	144.9	188.5	155	101.9	64.8	113.6		70	7.26481e-05	5.8751e-05
P52272	[R].MGANNLER.[M]	1xTMT6plex [N-Term]	1	5	0	1133.59	0.756	0.999995	69.7	148.2	112.1	144.97	10.21	12.97		9.6	37.3	130.2	648.6	127.3	155.6	148.2	112.1	89.5	114.1		40	0.00117739	0.000269597
P52272	[R].MGANSLER.[M]	1xTMT6plex [N-Term]	1	6	0	1106.58	0.696	0.999995	61.1	206.2	143.6	171.55	13.61	2.71	4.8	9.7	61.1	186.5	1088.9	206.2	203.7	257.4	148.4	143.6	140.6		43	0.00129327	0.000300397
P52272	[R].MGANSLERMGLERMGANSLER.[M]	3xOxidation [M1; M9; M14]; 1xTMT6plex [N-Term]	1	1	2	2599.26																				ExcludedByMethod	9	0.416356	0.0483322
P52272	[R].MGANSLERMGPAMGPALGAGIER.[M]	2xOxidation [M9; M13]; 1xTMT6plex [N-Term]	1	1	1	2547.27																				ExcludedByMethod	4	0.244413	0.0273125
P02794	[K].MGAPESGLAEYLFDK.[H]	1xTMT6plex [K15]; 1xTMT6plex [N-Term]	1	2	0	2086.09	3.248	0.00334103	125.8	164.1	533	171.45	21.07	49.13	9.8	30.4	125.8	459.6	2584.1	232.1	163.8	164.1	533	475.4	1100.2		43	2.45714e-05	5.8751e-05
Q96DA0	[-].MGAQGAQESIK.[A]	1xOxidation [M1]; 1xTMT6plex [K11]; 1xTMT6plex [N-Term]	1	1	0	1593.87																				NoQuanValues	3	0.416356	0.0483322
P31937	[K].MGAVFMDAPVSGGVGAAR.[S]	1xTMT6plex [N-Term]	1	1	0	1921.98	1.206	0.973074	56.2	79	95.2	129.13	19.52	34.93		8.2	30.8	102.7	362.9	79	103.5	72	95.2	66.8	135.8		30	0.000159416	0.00011429
P31937	[K].MGAVFMDAPVSGGVGAAR.[S]	1xOxidation [M1]; 1xTMT6plex [N-Term]	1	1	0	1937.98																				NoQuanValues	4	0.0933408	0.00975472
Q9BUQ8	[R].MGCEIVIATPGR.[L]	1xCarbamidomethyl [C3]; 1xTMT6plex [N-Term]	1	1	0	1532.81	0.704	0.999995	26.4	53.1	37.4	145.04	16.56	37.43		3.3	14.9	46.7	238.8	50.6	53.1	68.1	44.2	37.4	19.7		30	0.000607405	0.000200533
O00399	[K].MGDNNVIESK.[A]	1xTMT6plex [K10]; 1xTMT6plex [N-Term]	1	1	0	1564.84	1.373	0.834364	13.8	76.4	104.9	157.96	26.54	22.81	0.4	5.3	13.8	106.7	363.4	76.4	93.6	54.1	104.9	74.5	118.8		27	0.000331893	0.000174145
Q9UQB8	[K].MGELASESQGSK.[E]	1xTMT6plex [K12]; 1xTMT6plex [N-Term]	1	1	0	1681.88	0.51	0.740844	109.3	525.3	267.9	168.29	5.39	25.63	6.4	28	109.3	421.1	2151.4	529.4	479.7	525.3	267.9	191.7	325.4		21	0.00150581	0.000300397
A0A1B0GUW6	[-].MGERAYHGAQVCSGTNPRK.[C]	1xAcetyl [N-Term]; 1xCarbamidomethyl [C12]; 1xOxidation [M1]; 1xTMT6plex [K19]	1	1	2	2406.16																				NoQuanValues	13	0.161948	0.0176466
P63220	[R].MGESDDSILR.[L]	1xTMT6plex [N-Term]	1	2	0	1351.67	0.61	0.963586	92.5	386.4	235.7	165.62	8.08	7.89	1.1	15.4	92.5	316.8	1519.1	404.1	344.5	386.4	235.7	210.7	246.1		46	0.0159533	0.0023339
P63220	[R].MGESDDSILR.[L]	1xOxidation [M1]; 1xTMT6plex [N-Term]	1	1	0	1367.67	0.604	0.969901	26.1	166.7	100.7	172.19	7.26	8.48	0.7	9.2	26.1	126.8	678.8	169.9	148.2	166.7	101.4	86.9	100.7		33	0.148933	0.0160594
Q71H61	[R].MGESLGMSSTRAQSLSK.[R]	1xOxidation [M1]; 1xTMT6plex [K17]; 1xTMT6plex [N-Term]	1	1	1	2244.17																				ExcludedByMethod	1	0.409483	0.0474047
O43617	[K].MGFNIGVR.[L]	1xTMT6plex [N-Term]	1	1	0	1122.63	0.744	0.999995	22.1	88.3	65.7	161.15	5.46	8.11	2.6	3.4	22.1	85.6	364.9	82.5	88.3	92	67.5	57.8	65.7		21	0.0516366	0.00558978
P22307	[K].MGFPEAASSFR.[T]	1xTMT6plex [N-Term]	1	1	0	1428.71	1.124	0.989416	13.7	28.8	32.4	140.67	13.56	35.98		0.7	6.3	30	119.2	28.8	32.4	24.7	32.4	16.5	35.2		15	0.0854853	0.00880969
Q9Y365	[R].MGGAGGEGSDDDTSLT.[-]	1xOxidation [M1]; 1xTMT6plex [N-Term]	1	1	0	1714.73																				NoQuanValues	11	0.381336	0.0442238
Q9UQ80	[K].MGGDIANR.[V]	1xTMT6plex [N-Term]	1	2	0	1062.56	1.075	0.983789	102.3	328.7	353.3	166.83	3.69	22.99	4	20.9	102.3	344.5	1739.1	315.5	339.6	328.7	353.3	251.3	402.7		29	0.0296217	0.00365933
P26639	[K].MGGEEKPIGAGEEK.[Q]	1xOxidation [M1]; 2xTMT6plex [K6; K14]; 1xTMT6plex [N-Term]	1	1	0	2135.16	4.911	2.39912e-05	208.5	167.4	822	156.89	33.23	81.67	17.2	23.4	208.5	516	2277.4	182.9	167.4	91.5	822	368.6	2093.2		19	0.0272824	0.00354461
P23246	[R].MGGGGAMNMGDPYGSGGQK.[F]	1xOxidation [M1]; 1xTMT6plex [K19]; 1xTMT6plex [N-Term]	1	1	0	2246.04	0.629	0.992039	38.2	88.7	55.8	157.95	12.65	25.28	3.7	6.1	38.2	83.9	405.6	85.3	88.7	107.3	83.4	55.8	54.5		26	0.000902973	0.000269597
Q96I24	[R].MGGGSIEVSVPR.[F]	1xTMT6plex [N-Term]	1	1	0	1417.77	0.745	0.999995	26.5	59.7	44.5	137.04	4.74	24.1		6.5	12.2	57.4	230.4	56.6	62.2	59.7	48	29.6	44.5		46	3.40488e-05	5.8751e-05
Q9NX00	[-].MGGGWWWARAARLARLR.[F]	1xAcetyl [N-Term]	1	1	3	2056.09																				NoQuanLabels	2	0.274246	0.0306586
P53597	[R].MGHAGAIIAGGK.[G]	1xTMT6plex [K12]; 1xTMT6plex [N-Term]	1	1	0	1540.9	1.77	0.329576	93.4	293.9	520.1	139.86	47.1	42.72	0.4	31.8	93.4	502.3	1222.2	285.7	614.4	293.9	520.1	226.2	577.8		48	6.88447e-05	5.8751e-05
O60476	[K].MGHLACFAGGMFALGADGSR.[A]	1xCarbamidomethyl [C6]; 1xOxidation [M11]; 1xTMT6plex [N-Term]	1	1	0	2271.07																				NoQuanValues	5	0.32519	0.0368787
O43765	[R].MGLALSSLNK.[H]	1xTMT6plex [K10]; 1xTMT6plex [N-Term]	1	1	0	1491.9	0.762	0.999995	72.4	309.8	236.2	165.78	7.76	13.61	2.4	15.8	72.4	260.5	1259.3	309.8	304.8	350.3	236.2	191.7	250.8		51	5.47019e-05	5.8751e-05
Q96EQ0	[R].MGLALTALNK.[F]	1xTMT6plex [K10]; 1xTMT6plex [N-Term]	1	1	0	1489.92	0.763	0.999995	25.3	91.6	69.9	164.14	13.36	14.08	0.9	4.7	25.3	90.6	418.6	112.4	91.6	88.5	79.8	60.1	69.9		50	6.18001e-05	5.8751e-05
P52272	[R].MGLAMGGGGGASFDR.[A]	1xTMT6plex [N-Term]	1	3	0	1612.78	0.778	0.999995	27.6	55.9	43.5	142.83	11.58	23.37		1.1	13.7	55.6	240.7	55.9	65.3	52.3	53.2	33	43.5		88	5.99149e-07	5.8751e-05
P52272	[R].MGLAMGGGGGASFDR.[A]	1xOxidation [M1]; 1xTMT6plex [N-Term]	1	1	0	1628.77	1.017	0.999995	9	14.5	14.7	117.94	10.4	12.2			4.7	9	50.2	14.5	16	13	14.7	11.8	14.7		21	0.0338505	0.00427998
P46459	[K].MGIGGLDK.[E]	1xTMT6plex [K8]; 1xTMT6plex [N-Term]	1	1	0	1248.74	1.021	0.999995	40.4	142.8	145.8	165.57	14.4	29.72	0.7	9.3	40.4	167.3	771.2	146.5	142.8	111.5	145.8	115.8	206.9		23	0.00870798	0.00118227
Q9UGI8	[K].MGLGHEQGFGAPCLK.[C]	1xCarbamidomethyl [C13]; 1xTMT6plex [K15]; 1xTMT6plex [N-Term]	1	1	0	2060.08	0.944	0.999995	36.5	140.4	132.5	160.44	1.07	19.1	2.3	9.6	36.5	171.2	687.7	141.4	140.4	138.4	132.5	108.6	159.6		6	0.137146	0.0145565
Q9UGI8	[K].MGLGHEQGFGAPCLK.[C]	1xCarbamidomethyl [C13]; 1xOxidation [M1]; 1xTMT6plex [K15]; 1xTMT6plex [N-Term]	1	1	0	2076.08	0.822	0.999995	47.4	266.7	219.3	172.19	14.83	14.98	2.9	6.1	47.4	210.4	1109.4	291	266.7	216	219.3	210.7	275.6		34	0.000166907	0.00011429
P18031	[R].MGLIQTADQLR.[F]	1xTMT6plex [N-Term]	1	1	0	1474.82	0.966	0.999995	25.2	40	38.6	149.16	4.39	13.93		4.4	13.7	46.4	263.5	38.8	42.3	40	38.6	41	31.1		32	0.00353728	0.000428598
P52272	[R].MGLSMER.[M]	1xTMT6plex [N-Term]	1	2	0	1052.54	0.6	0.956921	54.5	192.1	115.3	167.58	12.61	1.27	1.9	8.6	54.5	139.8	776	192.1	153.8	194.1	113.1	115.8	115.3		33	0.13426	0.0143439
P41252	[K].MGITEYNNQCR.[A]	1xCarbamidomethyl [C10]; 1xTMT6plex [N-Term]	1	1	0	1614.76	1.142	0.981168	18.3	48.6	55.5	164.84	11.44	31.46	1	8.3	18.3	84.7	393.2	48.6	46.3	57.3	88.7	51.3	55.5		52	2.32501e-05	5.8751e-05
P40939	[K].MGLVDQLVEPLGPGLKPPEER.[T]	1xTMT6plex [K16]; 1xTMT6plex [N-Term]	1	1	0	2732.54	1.052	0.999995	34	97.5	102.6	169.57	2.27	15.84	2.3	8.6	34	119.4	648.8	96.9	101.1	97.5	127	102.6	94		57	6.29917e-08	5.8751e-05
Q15149	[R].MGIVGPEFK.[D]	1xTMT6plex [K9]; 1xTMT6plex [N-Term]	1	1	0	1435.84	1.235	0.933705	79	243.8	301.2	168.48	11.51	16.23	0.1	13.9	79	249	1311.5	292.5	243.8	238.6	341.4	301.2	245.7		47	0.000277706	0.00011429
Q15149	[R].MGIVGPEFK.[D]	1xOxidation [M1]; 1xTMT6plex [K9]; 1xTMT6plex [N-Term]	1	1	0	1451.83	1.365	0.834364	243.8	386.1	527	134.32	18.85	22.5		36.4	142.3	417.6	1722.9	386.1	473.6	325.5	531.9	527	346.9		17	0.0133961	0.00206879
P52272	[R].MGLVMDR.[M]	1xTMT6plex [N-Term]	1	1	0	1050.56	0.789	0.999995	149.1	334.9	264.2	141.79	9.34	23.59		18.6	77.5	286.8	1293.9	325.5	386.1	334.9	301.3	185.6	264.2		32	0.00735999	0.00103625
Q01813; P17858	[R].MGIYVGAK.[V]	1xTMT6plex [K8]; 1xTMT6plex [N-Term]	2	1	0	1296.78	0.555	0.880867	68	286.7	159	176.34	14.66	15.16	0.8	10.7	68	175.1	1201.4	332.5	247.8	286.7	159.2	159	120.7	NotUnique	44	0.000490721	0.000200533
Q8IZC6	[K].MGMPGFPGVFGER.[G]	2xOxidation [M1; M3]; 1xTMT6plex [N-Term]	1	1	0	1642.79	0.533	0.881283	16.7	79	42.1	164.72	5.14	29.38	1.1	3.7	16.7	58.2	279.9	72.6	79.9	79	42.1	50.1	27.1		4	0.20778	0.0231692
Q8NBJ7	[R].MGNTPDSASDNLGFR.[C]	1xTMT6plex [N-Term]	1	1	0	1810.86	0.635	0.992744	16.9	84.8	53.9	166.69	1.63	12.05	0.2	5.8	16.9	78.4	368.6	83.6	86.4	84.8	60.9	47.8	53.9		22	0.010445	0.00149669
P52272	[R].MGPAIER.[M]	1xTMT6plex [N-Term]	1	2	0	1002.56	0.602	0.962891	83.1	163.7	98.5	137.17	10.86	4.55		6.3	44.9	153.8	620.6	163.7	185.7	149.9	96.2	98.5	105		28	0.00304668	0.00035197
P52272	[R].MGPAMGPALGAGIER.[M]	1xTMT6plex [N-Term]	1	1	0	1656.88	0.809	0.999995	38.4	83.5	67.5	141.49	9.44	31.64		1.2	21.9	67.3	302.8	71.4	83.5	85.4	67.5	37.6	71.8		103	2.1746e-08	5.8751e-05
Q9H0U4	[R].MGPGAASGGERPNLK.[I]	1xTMT6plex [K15]; 1xTMT6plex [N-Term]	1	1	0	1900.05																				NoQuanValues	14	0.0076546	0.00106672
P62820	[R].MGPGATAGGAEK.[S]	1xTMT6plex [K12]; 1xTMT6plex [N-Term]	1	1	0	1504.82	1.927	0.379495	30.3	57.2	110.2	168.68	36.07	43.31	0	3.9	30.3	75.6	426.2	56.5	101.7	57.2	128.2	110.2	49		66	9.53286e-07	5.8751e-05
P52272	[R].MGPGIDR.[L]	1xTMT6plex [N-Term]	1	1	0	974.529	0.957	0.999995	74.8	183.5	175.6	129.71	24.02	29.6		14.5	27.9	200.3	601.9	169.9	261.1	183.5	175.6	102.2	186.5		35	0.196079	0.0217478
Q9P2K5	[R].MGPGIGAILER.[S]	1xTMT6plex [N-Term]	1	1	0	1342.77	0.859	0.999995	29.7	122.2	104.9	167.7	3.36	11.04	2.5	1.6	29.7	113	547.1	122.2	118.3	126.5	104.9	88.2	109.3		48	0.000305461	0.000174145
P52272	[R].MGPLGLDHMASSIER.[M]	1xTMT6plex [N-Term]	1	1	0	1842.94	0.821	0.999995	52.7	262.5	215.5	162.5	11.5	27.97	2.2	12.9	52.7	234.4	994.1	253.1	312.2	262.5	222.3	127.8	215.5		57	1.27726e-06	5.8751e-05
P52272	[R].MGPLGLDHMASSIER.[M]	1xOxidation [M9]; 1xTMT6plex [N-Term]	1	1	0	1858.94	0.812	0.999995	50.3	117.6	95.4	140.39	14.08	14.64		4.7	24.1	104.8	432	94.7	125.1	117.6	95.4	75.7	100.9		16	0.1357	0.0144471
P49189	[R].MGPLINRPHLER.[V]	1xTMT6plex [N-Term]	1	1	0	1661.95	1.062	0.999995	38.3	109.5	116.3	171.49	12	12.25	0.1	4	38.3	127.8	699.4	109.5	96.6	123	141.3	116.3	113.9		22	0.0141396	0.00221635
P49189	[R].MGPLINRPHLER.[V]	1xOxidation [M1]; 1xTMT6plex [N-Term]	1	1	0	1677.94	1.11	0.999995	42.7	153.9	170.9	162.89	10.57	18.02	4	17.7	42.7	161.5	764.5	153.9	182.2	151.1	196.2	170.9	136		15	0.178235	0.0196358
P40818	[R].MGPLNISTPVEPVAASK.[S]	1xTMT6plex [K17]; 1xTMT6plex [N-Term]	1	1	0	2169.24	1.879	0.352736	17.7	45.9	86.3	157.28	23.15	39.55	1.6	1.6	17.7	69.7	264.2	45.9	54.6	33.9	86.3	49.7	116		26	0.000147824	0.00011429
O94844	[R].MGPMTVVRMDASVQPGPFR.[T]	1xTMT6plex [N-Term]	1	1	1	2305.18	1.707	0.396719	18.7	28.3	48.4	142.5	55.69	59.78		0.4	8.7	40	165.3	28.3	52.3	16.8	48.4	27.3	93.1		13	0.0228085	0.00319351
Q9BPW8	[R].MGPNIYELR.[T]	1xTMT6plex [N-Term]	1	1	0	1321.71	0.643	0.995519	78.9	174.1	112	137.52	9.66	4.67		9.3	38.7	160.6	633.7	174.1	193.7	159.8	115.4	105.2	112		36	0.00133251	0.000300397
P14866	[R].MGPPVGGHR.[R]	1xTMT6plex [N-Term]	1	1	0	1136.62	0.509	0.765437	111	540.5	275.2	167.69	6.35	17.36	5.7	23.1	111	402.5	2036.2	485.8	540.5	546	322.7	227.2	275.2		40	0.000952437	0.000269597
P14866	[R].MGPPVGGHR.[R]	1xOxidation [M1]; 1xTMT6plex [N-Term]	1	7	0	1152.61	0.55	0.889823	88.9	383.1	210.8	164.18	11.59	17.94	3.4	24.5	88.9	336.3	1565.4	331	417.8	383.1	265.4	188.1	210.8		35	0.000351816	0.000174145
Q14847	[R].MGPSGGEGMEPERR.[D]	1xTMT6plex [N-Term]	1	4	1	1718.82	0.711	0.999995	66	304.1	216.2	165.97	10.49	16.25	1.5	17.5	66	214.8	1086.6	304.1	304.8	252.3	216.2	160.9	217.1		46	1.78741e-05	5.8751e-05
Q14847	[R].MGPSGGEGMEPERR.[D]	1xOxidation [M]; 1xTMT6plex [N-Term]	1	12	1	1734.81	0.798	0.999995	91.9	343.7	274.3	159.9	8.23	16.07	0.3	17	91.9	303.1	1290.6	343.7	356.9	303.9	274.3	205.5	277.1		27	0.00185947	0.000321709
Q14847	[R].MGPSGGEGMEPERR.[D]	2xOxidation [M1; M9]; 1xTMT6plex [N-Term]	1	1	1	1750.8	0.805	0.999995	13.6	27.1	21.9	140.21	22.74	13.89		1.2	6.1	30.5	120.7	33.9	27.1	21.4	25.6	19.5	21.9		6	0.1357	0.0144471
P51948	[K].MGQHISLAPIHK.[L]	1xTMT6plex [K12]; 1xTMT6plex [N-Term]	1	1	0	1790.05	0.766	0.999995	62	177.9	136.3	171.54	21.49	10.23	3.1	6.9	62	175.4	1027.2	177.9	163.4	242	136.3	131.4	158.6		22	0.00106287	0.000269597
Q5GLZ8	[K].MGQIIQYDK.[F]	1xTMT6plex [K9]; 1xTMT6plex [N-Term]	1	1	0	1553.88	0.823	0.999995	21.4	80.2	65.9	160.17	16.8	6.65	0.7	6.1	21.4	89.4	368.4	80.2	95.3	68.1	73.7	65.9	65.8		21	0.1527	0.0165516
Q13418	[K].MGQNLNRIPYK.[D]	1xTMT6plex [K11]; 1xTMT6plex [N-Term]	1	1	1	1792.03																				NoQuanValues	6	0.0258504	0.00339282
P52272	[R].MGQTMER.[I]	1xTMT6plex [N-Term]	1	1	0	1081.53	0.702	0.999995	15.1	75.1	52.7	169.95	17.21	28.72	0.7	4	15.1	59.8	315.7	57	75.1	80.1	55.9	31.3	52.7		31	0.035083	0.00431945
P43243	[R].MGRGPGPLQER.[S]	1xTMT6plex [N-Term]	1	1	1	1426.78	2.562	0.0929043	24.8	48.2	123.6	165.52	17.35	66.1	4.2	7.2	24.8	113.8	533.4	56.7	48.2	39.9	123.6	60.2	246.7		27	0.000852471	0.000269597
Q8IZE3	[-].MGSENSALK.[S]	1xAcetyl [N-Term]; 1xOxidation [M1]; 1xTMT6plex [K9]	1	1	0	1223.61																				NoQuanValues	9	0.190521	0.0212905
P52272	[R].MGSGVER.[M]	1xTMT6plex [N-Term]	1	1	0	964.508	1.013	0.999995	53.9	213.6	216.4	162.13	33.74	30.26	3	10.8	53.9	222.7	949.2	173.2	328.2	213.6	223.1	121.9	216.4		27	0.130686	0.0139318
P34949	[K].MGSNSEVAR.[L]	1xTMT6plex [N-Term]	1	1	0	1179.6	1.788	0.369986	25.2	73.3	131	160.77	38.36	43.08	0.3	6.7	25.2	119.5	477.2	73.3	131	68.3	131	71.3	181.4		31	0.00456764	0.00056987
Q9BVX2	[-].MGSQHSAAARPSSCRR.[K]	1xAcetyl [N-Term]; 1xCarbamidomethyl [C14]; 1xOxidation [M1]	1	1	1	1816.83																				NoQuanLabels	9	0.399361	0.0465725
P52272	[R].MGSVER.[M]	1xTMT6plex [N-Term]	1	1	0	907.487	0.838	0.999995	51.6	192.2	161.1	168.17	24.04	19.9	4.8	8.3	51.6	143.9	801.5	136.9	224.6	192.2	161.1	114.3	168.7		17	0.243198	0.027146
Q9Y2Z4	[R].MGTLLSR.[Q]	1xTMT6plex [N-Term]	1	1	0	1006.59	0.918	0.999995	63.3	208.3	191.2	166.58	10.74	18.06	1.8	14.9	63.3	211.3	1068.7	208.3	247.8	205.4	209.4	191.2	145.6		25	0.0516366	0.00558978
P50570; Q9UQ16	[R].MGTPHLQK.[TV]	1xTMT6plex [K8]; 1xTMT6plex [N-Term]	2	1	0	1369.8	0.781	0.999995	181	712.9	557.1	184.99	28.02	21.68	3.9	52.1	181	252.5	3004.1	441.9	785.9	712.9	613.3	395.3	557.1	NotUnique	22	0.00252073	0.000321709
P48059; Q7Z4I7	[K].MGVPICGACR.[R]	2xCarbamidomethyl [C6; C9]; 1xTMT6plex [N-Term]	2	1	0	1349.67	0.8	0.999995	23.6	109.6	87.7	176.54	31.12	15.85	1.5	10.1	23.6	95.6	618.4	109.6	65.3	125.3	87.7	66.6	90	NotUnique	19	0.164315	0.0179053
Q9H7M9	[-].MGVPTALEAGSWR.[W]	1xAcetyl [N-Term]; 1xOxidation [M1]	1	1	0	1432.69																				NoQuanLabels	6	0.113376	0.0118917
Q9UQ80	[R].MGVVECAK.[H]	1xCarbamidomethyl [C6]; 1xTMT6plex [K8]; 1xTMT6plex [N-Term]	1	1	0	1351.75	0.68	0.998562	74.2	190.7	129.7	186.81	40.63	20.04	1.4	7.7	74.2	130.6	1379.6	190.7	91	221.3	129.7	156.7	104.5		44	0.000758445	0.000269597
Q96BN8	[K].MGYEEVSQK.[F]	1xTMT6plex [K9]; 1xTMT6plex [N-Term]	1	1	0	1528.81	1.056	0.999995	66	119.3	126	147.23	4.63	15.84		5.3	35.6	122.4	629.7	115.4	119.3	126.4	126	94.3	126		57	8.52873e-05	5.8751e-05
Q9BUQ8	[K].MGYNACTLHGGK.[G]	1xCarbamidomethyl [C6]; 1xTMT6plex [K12]; 1xTMT6plex [N-Term]	1	1	0	1766.91	1.263	0.914501	57.7	170.9	215.7	169.15	10.22	30.54	0.1	11.8	57.7	235.2	1177.8	164.3	170.9	198.5	215.7	152	284.9		44	2.51435e-05	5.8751e-05
O75694	[R].MHALSLK.[I]	1xTMT6plex [K7]; 1xTMT6plex [N-Term]	1	1	0	1257.78	0.352	0.0975284	143	820.3	288.7	171.71	10.9	26.55	7.7	32.2	143	495	2819.7	692.4	856.2	820.3	321	288.7	186.1		24	0.00142444	0.000300397
Q96JC1	[-].MHDAFEPVPILEK.[L]	1xTMT6plex [K13]; 1xTMT6plex [N-Term]	1	1	0	1984.1	0.855	0.999995	39.9	121.9	104.2	159.49	16.36	14.33	1.2	5.7	39.9	134.7	562	121.9	152	111.5	104.2	87	116.2		10	0.0763505	0.00787041
Q8NI22	[K].MHDYDGNNLLDGLELSTAITHVHK.[E]	1xTMT6plex [K24]; 1xTMT6plex [N-Term]	1	1	0	3151.62	0.735	0.999995	38.9	104.7	77	165.47	16.15	11.06	0.7	7.2	38.9	113.5	574.5	104.7	96.7	130.9	77	75.1	91.5		19	0.000116922	5.8751e-05
P35269	[K].MHFSLK.[E]	1xTMT6plex [K6]; 1xTMT6plex [N-Term]	1	1	0	1220.72	0.532	0.755827	111.7	711.7	378.3	148.35	29.4	30.16	8.6	39.5	111.7	700.2	2013.9	523.8	951.3	711.7	378.3	260.6	486.9		18	0.0673749	0.00693331
Q15036	[-].MHFSIPETESR.[S]	1xAcetyl [N-Term]	1	1	0	1375.63																				NoQuanLabels	41	0.0258504	0.00339282
Q9C0D4	[K].MHNIMLLPEPK.[E]	1xTMT6plex [K11]; 1xTMT6plex [N-Term]	1	1	0	1781.02	0.41	0.433605	15.4	71.3	29.2	157.06	5.84	61.51	1.7	3.4	15.4	57.6	229.7	64.9	72.4	71.3	29.2	37.1	7.8		11	0.0634394	0.0065899
Q13405	[R].MHNIPVYK.[D]	1xTMT6plex [K8]; 1xTMT6plex [N-Term]	1	1	0	1459.85	0.698	0.999995	102.7	412.2	287.9	164.86	16.15	9.25	8.3	20.3	102.7	408.6	1887.6	350.5	412.2	484.7	314.2	261	287.9		11	0.197974	0.0219337
Q92499	[R].MHNQIPQVTSDGK.[R]	1xOxidation [M1]; 1xTMT6plex [K13]; 1xTMT6plex [N-Term]	1	1	0	1929.03	0.854	0.999995	123.4	240.6	205.4	141.19	19.39	5.11		18.7	67.1	227.1	1049.3	240.6	303.3	207.8	219.1	205.4	198.2		40	0.000616006	0.000200533
Q86VX9	[-].MHPGGGPSR.[A]	1xOxidation [M1]; 1xTMT6plex [N-Term]	1	1	0	1140.58	0.625	0.986494	23.5	102	63.7	169.44	28.02	13.9	0.2	4.7	23.5	78.5	419	102	103.9	60	58	63.7	76		28	0.0471372	0.00527508
Q92600	[-].MHSLATAAPVPTTLAQVDREK.[I]	1xAcetyl [N-Term]; 1xTMT6plex [K21]	1	1	1	2507.35																				NoQuanValues	24	0.000947329	0.000269597
Q15424	[R].MHVEHER.[R]	1xTMT6plex [N-Term]	1	3	0	1166.59	0.904	0.999995	90.7	392.3	354.7	156.81	24.79	31.1	5.3	29.1	90.7	444.4	1641.2	392.3	575	374.6	418	217.2	354.7		19	0.00248601	0.000321709
Q15424	[R].MHVEHER.[R]	1xOxidation [M1]; 1xTMT6plex [N-Term]	1	1	0	1182.59																				NoQuanValues	21	0.0265543	0.00340796
Q9BQ04; Q9BWF3	[R].MHVQLSTSR.[L]	1xTMT6plex [N-Term]	2	1	0	1287.7	0.837	0.999995	26	89.1	74.5	178.07	24.28	28.54	1.2	3.7	26	87.8	583.2	89.1	82.2	127	74.5	82.2	45.7	NotUnique	31	0.00453555	0.00056987
Q9BQ04; Q9BWF3	[R].MHVQLSTSR.[L]	1xOxidation [M1]; 1xTMT6plex [N-Term]	2	1	0	1303.7	1.108	0.991462	15.1	71.9	79.7	154.56	22.76	19.65	0.9	2.7	15.1	77.1	259.3	57.4	90.7	71.9	91.2	61.1	79.7	NotUnique	10	0.132826	0.0141124
P15088	[K].MHYEILIHDLQEEIEK.[Q]	1xOxidation [M1]; 1xTMT6plex [K16]; 1xTMT6plex [N-Term]	1	1	0	2514.33																				NoQuanValues	0	0.314651	0.0355358
P0DP25	[K].MKDTDSEEEIREAFR.[V]	1xTMT6plex [K2]; 1xTMT6plex [N-Term]	1	1	2	2314.17																				NoQuanValues	16	0.0814114	0.0084042
P0DP25	[K].MKDTDSEEEIREAFRVFDK.[D]	2xTMT6plex [K2; K19]; 1xTMT6plex [N-Term]	1	1	3	3032.6																				ExcludedByMethod	10	0.0694143	0.00723619
P11142	[K].MKEIAEAYLGK.[T]	2xTMT6plex [K2; K11]; 1xTMT6plex [N-Term]	1	1	1	1940.15	3.113	0.0203073	178.7	60.5	188.2	142.25	23.5	130.77		17.6	88.9	359.1	1580.5	60.5	61.1	39	188.2	81	1364.9		39	4.6453e-05	5.8751e-05
P38646	[K].MKETAENYLGHTAK.[N]	2xTMT6plex [K2; K14]; 1xTMT6plex [N-Term]	1	1	1	2280.26	9.532	3.86453e-08	169.1	22.2	211.2	139.7	16.7	135.35		25.4	84.1	340.1	1444	19.2	22.2	26.8	211.2	44.7	1464.9		15	0.00111185	0.000269597
Q09666	[K].MKGDVDVSLPK.[V]	2xTMT6plex [K2; K11]; 1xTMT6plex [N-Term]	1	1	1	1876.12	1.454	0.722666	137.6	167.6	243.6	155.66	7.64	41.4		10.3	86	220.1	1539.3	177.4	152.3	167.6	243.6	211	439		37	0.000351816	0.000174145
Q09666	[K].MKGDYDVTVPK.[V]	2xTMT6plex [K2; K11]; 1xTMT6plex [N-Term]	1	1	1	1940.11	1.99	0.262349	72.9	178.6	355.4	163.04	21.12	58.63	2.3	13.8	72.9	274.6	1217.1	178.6	247.2	170.9	355.4	175	622.9		25	0.000486415	0.000200533
Q9Y265	[-].MKIEEVK.[S]	2xTMT6plex [K2; K7]; 1xTMT6plex [N-Term]	1	1	1	1563.97																				NoQuanValues	10	0.00963407	0.00141207
CON_P01044	[-].MKLITILFLCSR.[L]	1xAcetyl [N-Term]; 1xCarbamidomethyl [C10]; 1xOxidation [M1]; 1xTMT6plex [K2]	1	1	1	1782.02																				NoQuanValues	3	0.148184	0.0159442
A8K8P3	[-].MKNLLTEK.[C]	1xAcetyl [N-Term]; 2xTMT6plex [K2; K8]	1	1	1	1476.89																				NoQuanValues	14	0.23142	0.0258003
Q13347	[-].MKPILLQGHER.[S]	1xTMT6plex [K2]; 1xTMT6plex [N-Term]	1	1	0	1780.07	0.866	0.999995	69.3	254.8	220.6	166.74	26.65	27.43	2.7	16.8	69.3	287.7	1374.3	192.9	254.8	331	220.6	180	306.6		32	0.013	0.00197526
Q07812	[R].MIAAVDTDSPR.[E]	1xTMT6plex [N-Term]	1	1	0	1404.74	0.609	0.970888	23.9	90.7	55.2	172.37	13.37	36.15	1.1	0.7	23.9	78.3	436.4	112.4	89	90.7	55.2	81.2	39.3		55	5.57016e-05	5.8751e-05
Q13439	[K].MLAEEDK.[R]	1xTMT6plex [K7]; 1xTMT6plex [N-Term]	1	1	0	1293.71	1.175	0.981168	58.8	112.9	132.7	136.7	20.43	33.47		4.8	23.3	147.9	510	98.5	146	112.9	132.7	84.2	170.5		24	0.035083	0.00431945
P07910	[R].MIAGQVLDINLAAEPK.[V]	1xTMT6plex [K16]; 1xTMT6plex [N-Term]	1	2	0	2141.24	0.65	0.994541	84.1	368	239.1	168.92	7.86	18.51	2.4	14.5	84.1	311.5	1590.9	368	336	393.3	300.5	209.9	239.1		54	3.10041e-06	5.8751e-05
Q8N387	[-].MLALAK.[I]	1xTMT6plex [K6]; 1xTMT6plex [N-Term]	1	1	0	1104.72	0.926	0.999995	88.4	335.2	310.4	162.1	19.44	20.39	0.1	16.5	88.4	328.5	1418.2	335.2	401.1	270.6	353.7	233.3	310.4		19	0.314651	0.0355358
Q96BM9	[-].MIALFNK.[L]	1xAcetyl [N-Term]; 1xTMT6plex [K7]	1	1	0	1107.64																				NoQuanValues	42	0.0138041	0.00212
Q96BM9	[-].MIALFNK.[L]	1xOxidation [M1]; 1xTMT6plex [K7]; 1xTMT6plex [N-Term]	1	1	0	1310.79																				NoQuanValues	15	0.217092	0.0242746
P26639	[R].MIAILTENYGGK.[W]	1xTMT6plex [K12]; 1xTMT6plex [N-Term]	1	1	0	1768.01	1.006	0.999995	122.1	436.2	438.8	166.34	11.83	57.33	3.5	24.4	122.1	431.6	2113	481.9	436.2	379.7	508.6	438.8	124.2		31	0.000333276	0.000174145
Q9UJA2	[-].MLALRVARGSWGALR.[G]	1xAcetyl [N-Term]	1	1	2	1698.96																				NoQuanLabels	8	0.133542	0.014202
Q01813	[R].MLAIYDGFDGFAK.[G]	1xTMT6plex [K13]; 1xTMT6plex [N-Term]	1	1	0	1906.02	0.829	0.999995	87.5	316.8	262.6	165.8	16.81	15.98	1.5	16.4	87.5	282.4	1394.8	316.8	373.2	266.1	291.6	211.1	262.6		61	1.38616e-05	5.8751e-05
Q7Z7F7	[R].MLAMPIDLDTLSPEER.[R]	1xTMT6plex [N-Term]	1	1	0	2060.06	0.528	0.858676	15.7	106.6	56.3	171.55	7.34	26.52	0.2	2.7	15.7	86.7	427.5	106.6	97.8	113.3	77.1	56.3	46		22	0.00745712	0.00103625
Q00169	[R].MLAPEGALNIHEK.[A]	1xTMT6plex [K13]; 1xTMT6plex [N-Term]	1	1	0	1881.07	1.278	0.853874	41.1	161.8	206.8	153.41	28.58	32.95	0.7	8.2	41.1	213.7	692.9	161.8	220.5	124.7	206.8	115.2	229.7		45	9.05332e-06	5.8751e-05
Q9NYF8	[K].MIASDSHRPEVK.[L]	1xTMT6plex [K12]; 1xTMT6plex [N-Term]	1	2	0	1828.02	0.904	0.999995	79	390.2	352.6	155.63	21.66	39.06	4.9	35.7	79	403.6	1475.2	283.6	441.4	390.2	352.6	231	516.5		26	0.000287057	0.00011429
O60812	[R].MIASQVVDINLAAEPK.[V]	1xTMT6plex [K16]; 1xTMT6plex [N-Term]	1	2	0	2157.24	0.95	0.999995	124.2	213.8	203.2	141.01	10.34	19.99		12.3	71.1	216.8	1002.2	241.8	213.8	197.3	203.2	160.2	240.7		23	0.00289959	0.00035197
P54886	[R].MLATLEPEQR.[A]	1xTMT6plex [N-Term]	1	1	0	1416.77	1.259	0.898115	35.2	113	142.2	169.02	2.35	11.47	2.1	11.1	35.2	127.7	685.8	113	117.2	112.3	150.9	120.3	142.2		49	0.000176185	0.00011429
Q9BXP5	[K].MLDAAVIK.[M]	1xTMT6plex [K8]; 1xTMT6plex [N-Term]	1	1	0	1318.82	1.194	0.935301	102.8	385	459.8	156.34	24.15	44.77	7.1	32.6	102.8	566	2005.1	381.2	569.2	385	459.8	285.6	720.3		28	0.0884643	0.0092873
P12814	[K].MLDAEDIVGTARPDEK.[A]	1xTMT6plex [K16]; 1xTMT6plex [N-Term]	1	2	0	2218.18	1.156	0.956921	42.9	187.7	217	150.58	30.56	44.66	4	15.6	42.9	219.5	708.3	187.7	252.2	135.2	217	119.8	313.5		24	0.000162781	0.00011429
O43707	[K].MLDAEDIVNTARPDEK.[A]	1xTMT6plex [K16]; 1xTMT6plex [N-Term]	1	2	0	2275.2	0.604	0.961118	53.2	250.2	151.2	162.77	17.26	18.07	2.2	12.4	53.2	173.4	811.3	264.1	250.2	188.2	108.7	151.2	152.2		14	0.00170892	0.000321709
O43707	[K].MLDAEDIVNTARPDEK.[A]	1xOxidation [M1]; 1xTMT6plex [K16]; 1xTMT6plex [N-Term]	1	1	0	2291.2	0.894	0.999995	86.9	209.2	187.1	163.84	18.04	9.34	3.1	17	86.9	178.7	1001.9	268.7	191.9	209.2	187.1	161.4	193.1		22	0.000149073	0.00011429
Q13422	[R].MLDASGEKMNGSHRDQGSSALSGVGGIR.[L]	1xTMT6plex [K8]; 1xTMT6plex [N-Term]	1	1	2	3275.66	0.681	0.999995	34.7	127.8	87	169.78	17.88	7.73	1.2	6.6	34.7	155.8	775.7	127.8	111.7	158.4	87	81.7	95.2		2	0.412907	0.0479697
Q9P0K7	[R].MIDELNK.[TQ]	1xTMT6plex [K7]; 1xTMT6plex [N-Term]	1	1	0	1320.76																				NoQuanValues	32	0.0524308	0.00563545
P18206	[K].MIDERQQELTHQEHR.[V]	1xTMT6plex [N-Term]	1	1	1	2179.09	1.393	0.754608	40.6	38.5	53.6	145.99	23.4	109.11		3.4	14.9	110.5	467.4	25.6	40.7	38.5	53.6	31.6	257.9		15	0.006107	0.000881096
Q5T653	[R].MIDFLR.[F]	1xTMT6plex [N-Term]	1	1	0	1023.59	0.738	0.999995	109.4	243.2	179.4	154.75	15.27	5.91		6.6	61.6	194.1	1236.1	243.2	186.7	249.5	188.3	179.4	167.3		23	0.285425	0.0317873
Q13136	[R].MLDHLTK.[K]	1xTMT6plex [K7]; 1xTMT6plex [N-Term]	1	1	0	1315.78																				NoQuanValues	15	0.319152	0.0361313
O00571; Q92841; P17844	[R].MLDMGFEPQIR.[RK]	1xTMT6plex [N-Term]	3	1	0	1565.8	0.343	0.202643	50	143.8	49.4	145.87	13.83	23.26		5.4	23.3	107.2	502	113.3	143.8	147	58.9	49.4	36.5	NotUnique	46	0.000512979	0.000200533
Q7L014	[R].MIDMLAANSGR.[V]	1xTMT6plex [N-Term]	1	1	0	1407.73	0.648	0.995519	42.5	125	81.1	162.51	12.02	23.08	1.8	6.9	42.5	109.6	541.1	115.9	125	146.1	112.1	73.4	81.1		59	4.03298e-05	5.8751e-05
P35611	[R].MLDNLGYR.[T]	1xTMT6plex [N-Term]	1	1	0	1210.65	0.74	0.999995	20.3	110.8	82	159.09	19.18	25.07	0.2	4.8	20.3	111.8	410.1	110.8	115.8	79.6	100.1	59.7	82		35	0.00619014	0.000913221
Q8IYU8	[K].MLDTDGNEMIEK.[R]	2xOxidation [M1; M9]; 1xTMT6plex [K12]; 1xTMT6plex [N-Term]	1	1	0	1885.93	0.76	0.999995	51.5	119.7	91	141.36	11.59	28.76		2.6	24.8	107.1	442.9	124	119.7	99.2	97.1	91	54.2		18	0.0758009	0.00779481
Q9NQW7	[K].MIDVDSLTDK.[E]	1xTMT6plex [K10]; 1xTMT6plex [N-Term]	1	1	0	1594.88	1.168	0.906965	192.9	624.4	729	186.66	14.67	29.88	3.8	57.6	192.9	225.2	3104.5	644.6	624.4	486.8	729	521.4	961.8		14	0.0048657	0.000640073
Q9Y5B9	[K].MIEAIK.[E]	1xTMT6plex [K6]; 1xTMT6plex [N-Term]	1	1	0	1162.73	1.163	0.971229	46.1	189	219.7	165.62	8.81	29.13	0.1	10.5	46.1	201.9	914.2	205.2	189	172	219.7	153.1	279.8		25	0.373312	0.0432345
Q9UNI6	[-].MLEAPGPSDGCELSNPSASR.[V]	1xAcetyl [N-Term]; 1xCarbamidomethyl [C11]	1	1	0	2116.93																				NoQuanLabels	51	8.08604e-05	5.8751e-05
Q16881	[R].MIEAVQNHIGSLNWGYR.[V]	1xTMT6plex [N-Term]	1	2	0	2217.14	0.575	0.9464	49.4	184.4	106.1	164.11	18.89	17.82	0.8	7.2	49.4	181.1	817.4	184.4	141.7	208.1	141.5	106.1	104.5		23	7.56307e-05	5.8751e-05
O00154	[K].MIEEAGAIISTR.[H]	1xTMT6plex [N-Term]	1	1	0	1519.84	0.754	0.999995	48.4	130	98	148.7	8.99	23.5		3.6	20.4	114.9	545.8	136.1	130	114	98	78.3	125.3		30	0.000253553	0.00011429
O00142	[R].MLELFEQNRDR.[I]	1xTMT6plex [N-Term]	1	1	1	1679.87	1.073	0.994541	28.7	94.9	101.9	170.03	4.13	8.68	2.6	8.7	28.7	100.9	564.3	99.3	91.5	94.9	105.2	89	101.9		9	0.000852471	0.000269597
Q04323	[R].MLELVAQK.[Q]	1xTMT6plex [K8]; 1xTMT6plex [N-Term]	1	1	0	1389.85	0.711	0.999995	208.1	431.5	307	140.96	2.96	33.04		23.4	103	420.4	1801.1	420.3	445.9	431.5	445.6	307	231.8		50	0.00078554	0.000269597
Q9Y223	[R].MIEQDDFDINTR.[L]	1xTMT6plex [N-Term]	1	1	0	1725.83	0.775	0.999995	32.5	93.3	72.2	162.97	25.25	27	0.3	6.8	32.5	105.2	487.4	93.3	133.8	84.7	82	72.2	46.9		75	1.18985e-05	5.8751e-05
Q96DI7	[-].MIEQQK.[R]	1xAcetyl [N-Term]; 1xTMT6plex [K6]	1	1	0	1047.57																				NoQuanValues	21	0.334315	0.0382254
Q86XF7	[-].MLERGAESAAGATDPSPTGK.[E]	1xOxidation [M1]; 1xTMT6plex [K20]; 1xTMT6plex [N-Term]	1	1	1	2420.25																				ExcludedByMethod	8	0.418089	0.0485745
Q9Y230	[K].MIESLTK.[D]	1xTMT6plex [K7]; 1xTMT6plex [N-Term]	1	1	0	1279.77	0.791	0.999995	74.2	355.4	281.3	167.74	7.55	25.11	3.3	14.7	74.2	294	1445	385.9	355.4	332	281.3	224.5	369.9		30	0.0288153	0.00361211
Q9UL25	[R].MIETAQVDER.[A]	1xTMT6plex [N-Term]	1	1	0	1420.73	1.62	0.541581	56.4	77.6	125.7	145.4	22.75	42.74		4.9	29.7	107	520.8	51.3	79.7	77.6	166.3	125.7	65.2		62	0.0016135	0.000300397
Q96DB5	[K].MLFATPPSSTYEK.[A]	1xTMT6plex [K13]; 1xTMT6plex [N-Term]	1	1	0	1930.04	0.898	0.999995	159.9	310.9	279.1	144.5	11.15	28.44		15.5	81.6	313.5	1474.9	369.9	310.9	303	279.1	214.3	378.4		9	0.0201923	0.00281751
P60228	[R].MLFDYLADK.[H]	1xTMT6plex [K9]; 1xTMT6plex [N-Term]	1	1	0	1573.87	0.809	0.999995	46.3	94.8	76.7	153.27	13.33	27.15		4.5	28.2	75.9	494.9	117.8	94.8	93.6	81	76.7	47		22	0.00168712	0.000300397
Q99623	[K].MLGEALSK.[N]	1xTMT6plex [K8]; 1xTMT6plex [N-Term]	1	1	0	1306.78	0.726	0.999995	66	293.7	213.3	166.48	5.07	35.79	2	17.2	66	251.7	1227.6	308.2	293.7	278.4	213.3	157	319		49	0.00102235	0.000269597
Q7L775	[R].MIGENSGLVSYMR.[E]	1xOxidation [M12]; 1xTMT6plex [N-Term]	1	1	0	1701.85																				NoQuanValues	8	0.371717	0.0429717
P49419	[R].MIGGPILPSER.[S]	1xTMT6plex [N-Term]	1	2	0	1398.8	0.739	0.999995	40.7	187.1	138.3	158.44	16.3	23.14	3.3	10.8	40.7	184.8	719	187.1	217.8	156.7	173.6	138.3	108.8		53	0.000103977	5.8751e-05
Q96MU7	[K].MLGGVFK.[I]	1xTMT6plex [K7]; 1xTMT6plex [N-Term]	1	1	0	1209.74	0.629	0.988524	110.5	260.1	163.6	141.17	6.99	24.23		21.5	53.2	229.8	1013.8	244.1	280.6	260.1	163.6	116.4	191.9		28	0.0255072	0.00336808
P52597	[M].MLGPEGGEGFVVK.[L]	1xAcetyl [N-Term]; 1xTMT6plex [K13]	1	3	0	1590.84																				NoQuanValues	82	7.76926e-06	5.8751e-05
P52597	[M].MLGPEGGEGFVVK.[L]	1xAcetyl [N-Term]; 1xOxidation [M1]; 1xTMT6plex [K13]	1	1	0	1606.83																				NoQuanValues	20	0.0300353	0.00371599
Q96NW7	[K].MLGPEHGMSSMSRSQSVPMLDDEMLTYGSSK.[G]	3xOxidation [M1; M11; M19]; 1xTMT6plex [K31]; 1xTMT6plex [N-Term]	1	1	1	3894.81																				NoQuanValues	1	0.222476	0.024994
Q8NE28	[-].MLGPGSNR.[R]	1xOxidation [M1]; 1xTMT6plex [N-Term]	1	1	0	1076.57																				ExcludedByMethod	22	0.260836	0.0291747
P18206	[K].MLGQMTDQVADLR.[A]	1xTMT6plex [N-Term]	1	1	0	1706.88	1.066	0.997384	13.3	60.4	64.4	163.32	15.46	38.76	0.4	2.8	13.3	89.9	348.6	50.5	69.1	60.4	64.4	37.4	85.7		55	1.96938e-05	5.8751e-05
P53990	[-].MLGSGFK.[A]	1xAcetyl [N-Term]; 1xTMT6plex [K7]	1	1	0	1010.55																				NoQuanValues	39	0.0248379	0.00331815
P31943	[M].MLGTEGGEGFVVK.[V]	1xAcetyl [N-Term]; 1xTMT6plex [K13]	1	1	0	1594.83																				NoQuanValues	78	2.33575e-05	5.8751e-05
P31943	[M].MLGTEGGEGFVVK.[V]	1xAcetyl [N-Term]; 1xOxidation [M1]; 1xTMT6plex [K13]	1	1	0	1610.83																				NoQuanValues	70	9.44118e-05	5.8751e-05
P31943	[M].MLGTEGGEGFVVK.[V]	1xTMT6plex [K13]; 1xTMT6plex [N-Term]	1	1	0	1781.99																				NoQuanValues	16	0.000989253	0.000269597
O95487	[K].MIHPNLYR.[I]	1xTMT6plex [N-Term]	1	1	0	1272.71																				NoQuanValues	11	0.0860767	0.00880969
Q99959	[K].MLHVGDPSVK.[K]	1xTMT6plex [K10]; 1xTMT6plex [N-Term]	1	1	0	1540.89	1.138	0.958631	84.9	305.7	347.9	164.86	18.89	19.41	8.9	29.2	84.9	353.8	1675.6	300.8	414.5	305.7	347.9	278.8	413.3		36	0.00174228	0.000321709
O60701	[K].MLKPAFIFDGR.[R]	1xTMT6plex [K3]; 1xTMT6plex [N-Term]	1	1	0	1753.02	2.669	0.107715	126	65.2	174	143.21	24.13	122.1		3.6	67.4	235.6	1063.6	65.2	91.9	59.2	174	74.5	1000.5		15	0.00425589	0.000494316
P10599	[K].MIKPFFHSLSEK.[Y]	2xTMT6plex [K3; K12]; 1xTMT6plex [N-Term]	1	1	0	2151.26	1.339	0.875675	120.8	36.3	48.5	140.46	4.5	155.38		5.2	59.7	244.5	999	36.3	37.7	34.5	48.5	39.4	1193.1		10	0.175707	0.0192688
P09211	[R].MLLADQGQSWK.[E]	1xTMT6plex [K11]; 1xTMT6plex [N-Term]	1	2	0	1734.96	0.692	0.999995	86	455.3	314.9	162.99	4.99	17.63	2.2	27	86	458	1892.9	448.4	455.3	491.6	411.4	314.9	300.5		28	4.05144e-05	5.8751e-05
P09211	[R].MLLADQGQSWK.[E]	1xOxidation [M1]; 1xTMT6plex [K11]; 1xTMT6plex [N-Term]	1	4	0	1750.96	0.893	0.999995	88.5	398.7	356.2	159.39	7.71	11.94	4.6	30.2	88.5	379.5	1550.8	376.1	437.7	398.7	359.8	288.8	356.2		45	3.95995e-05	5.8751e-05
P52747	[-].MLLAQINR.[D]	1xAcetyl [N-Term]	1	1	0	1000.56																				NoQuanLabels	53	0.00196024	0.000321709
P49368	[K].MLLDPMGGIVMTNDGNAILR.[E]	1xTMT6plex [N-Term]	1	1	0	2360.23	1.499	0.613876	52.8	86.8	130.2	143.7	23.22	48.31		9.6	26.4	105.7	502.1	83.7	124.8	86.8	130.2	56.4	169.1		52	3.48379e-05	5.8751e-05
Q96C36	[K].MLLDSEQHPCQLK.[D]	1xCarbamidomethyl [C10]; 1xTMT6plex [K13]; 1xTMT6plex [N-Term]	1	1	0	2057.09	1.069	0.999995	58	89.2	95.4	142.84	17.63	26.57		5.3	27.7	121.3	529.3	80.4	89.2	112.5	95.4	60.1	102.9		27	0.000155463	0.00011429
Q96GC5	[K].MLLDSVLTTHER.[V]	1xTMT6plex [N-Term]	1	1	0	1643.9	0.62	0.97006	98.7	237.4	147.2	142.43	4.28	30.41		11.3	51.9	187.7	861	221.3	239.5	237.4	168.6	147.2	89.3		42	5.96462e-06	5.8751e-05
P48643	[K].MIIEEAK.[R]	1xTMT6plex [K7]; 1xTMT6plex [N-Term]	1	1	0	1291.77	0.624	0.973074	11.3	40	25	166.03	21.88	18.53	0.7	3.3	11.3	30	166.5	51.4	40	33.4	25	30.3	20.9		34	0.00422582	0.000494316
Q5T8P6	[K].MIIENFEALK.[S]	1xTMT6plex [K10]; 1xTMT6plex [N-Term]	1	1	0	1665.96	1.053	0.999995	4.4	19.6	20.7	166.78	23.12	14.34	1.3	4	4.4	20.3	112.3	27.3	18	19.6	16.7	20.7	22.3		10	0.233722	0.0260009
Q9H2T7	[R].MLIGLARDLR.[G]	1xOxidation [M1]; 1xTMT6plex [N-Term]	1	1	1	1402.84																				NoQuanValues	11	0.335843	0.0384904
P61006; Q92930	[KR].MILGNK.[C]	1xTMT6plex [K6]; 1xTMT6plex [N-Term]	2	1	0	1133.71	1.839	0.221506	193	230.7	424.3	145.03	23.78	20.22		23.7	107	348	1757.8	230.7	317.4	203.4	567.4	424.3	392.3	NotUnique	23	0.387823	0.0451619
Q53H96	[K].MLLHEGQHPAQLR.[S]	1xTMT6plex [N-Term]	1	1	0	1758.96	0.95	0.999995	39.5	147	139.7	166.53	17.58	19.59	1.7	8.8	39.5	146.6	717.2	109.9	155.2	147	151.1	102.1	139.7		38	3.26725e-05	5.8751e-05
Q9UK33	[-].MLLLPPRPPHPR.[S]	1xOxidation [M1]; 1xTMT6plex [N-Term]	1	2	0	1668.99																				NoQuanValues	9	0.125743	0.0132726
Q92945	[K].MILIQDGSQNTNVDKPLR.[I]	1xTMT6plex [K15]; 1xTMT6plex [N-Term]	1	1	0	2500.4	2.516	0.102492	31	11.6	29.3	141.25	19.77	137.44		0.7	14.4	67.1	267.7	14.3	11.6	9.6	29.3	9.8	241.6		20	0.000558916	0.000200533
Q92625	[K].MLLNAHPNLLSCNTK.[K]	1xCarbamidomethyl [C12]; 1xOxidation [M1]; 1xTMT6plex [K15]; 1xTMT6plex [N-Term]	1	1	0	2200.2																				NoQuanValues	1	0.244413	0.0273125
O00487	[K].MLLNLHK.[K]	1xTMT6plex [K7]; 1xTMT6plex [N-Term]	1	1	0	1326.83	0.437	0.4793	91.2	542.5	237.1	159.4	12.37	37.33	6	25.2	91.2	376.6	1539.1	477.8	612.4	542.5	330.9	237.1	151.8		16	0.0105746	0.00149669
P49736	[K].MILQQF.[-]	1xTMT6plex [N-Term]	1	1	0	1008.57	0.666	0.994541	85.9	331.8	220.9	166.25	6.67	38.92	3.3	7.9	85.9	368.7	1665.7	331.8	355.9	311.5	220.9	167	354		27	0.386195	0.0449914
O75643	[R].MLLQSSEGR.[C]	1xTMT6plex [N-Term]	1	1	0	1249.68	0.958	0.999995	48.4	91.8	87.9	143.08	14.67	22.38		7.9	20.9	112.4	486	91.8	111.4	84.1	104.9	66.3	87.9		49	0.000432616	0.000200533
Q15061	[K].MLLSAGR.[T]	1xTMT6plex [N-Term]	1	1	0	976.581	0.808	0.999995	56.7	100.3	81	134.58	17.44	17.6		4.2	35.6	90.2	377.2	100.3	113.4	79.6	81	59.6	83.6		22	0.134979	0.0143564
P29218	[K].MLISSIK.[E]	1xTMT6plex [K7]; 1xTMT6plex [N-Term]	1	1	0	1249.8	1.053	0.987924	98	355.6	374.5	161.46	12.07	39.8	3.5	21	98	380.7	1623.7	355.6	409.7	323	374.5	253.6	568.1		29	0.0128447	0.00197526
Q15434	[-].MLLSVTSRPGISTFGYNR.[N]	1xAcetyl [N-Term]	1	1	0	2041.05																				NoQuanLabels	30	0.0326702	0.00412098
P00736	[K].MLLTFHTDFSNEENGTIMFYK.[G]	1xOxidation [M1]; 1xTMT6plex [K21]; 1xTMT6plex [N-Term]	1	1	0	3012.49	0.877	0.999995	31.2	107.2	94	159.36	8.8	23.44	1.6	8.2	31.2	137.7	547.4	107.2	114.4	95.9	132.4	86.9	94		7	0.0866703	0.0089369
P17931	[R].MLITILGTVKPNANR.[I]	1xTMT6plex [K10]; 1xTMT6plex [N-Term]	1	1	0	2099.28	1.562	0.672084	33.1	67.3	105.1	167.18	19.38	38.47	1.6	1.7	33.1	96	491.4	81.9	67.3	55.5	105.1	78.5	166		30	8.52398e-06	5.8751e-05
P53618	[R].MLIVEK.[M]	1xTMT6plex [K6]; 1xTMT6plex [N-Term]	1	1	0	1190.76	0.577	0.913113	120.8	603.2	348.3	170.84	7.97	61.63	3.3	28.1	120.8	418.8	2321.7	688.5	603.2	599.9	348.3	484.7	104.6		27	0.100892	0.010447
P06493	[K].MLIYDPAK.[R]	1xTMT6plex [K8]; 1xTMT6plex [N-Term]	1	1	0	1408.83	0.618	0.973728	39.4	183.9	113.6	154.66	29.41	40.75	1.3	12.2	39.4	173.9	625.7	183.9	294.3	181	113.6	75.6	173.2		25	0.00210985	0.000321709
Q9H8Y8	[K].MLIYSSK.[T]	1xTMT6plex [K7]; 1xTMT6plex [N-Term]	1	1	0	1299.77	0.695	0.999995	84.6	389.8	271	167.1	8.04	32.1	6.1	18.8	84.6	316.1	1575.9	341.5	397.2	389.8	271	189	365.5		29	0.0570294	0.00608324
P31150; P50395	[K].MLLYTEVTR.[Y]	1xTMT6plex [N-Term]	2	2	0	1354.76	0.79	0.999995	44.8	225.1	177.9	156.36	17.84	6.83	4.3	10.3	44.8	221	797.2	225.1	256.9	178.8	195	177.9	171	NotUnique	32	0.000902973	0.000269597
P31150; P50395	[K].MLLYTEVTR.[Y]	1xOxidation [M1]; 1xTMT6plex [N-Term]	2	1	0	1370.76	1.081	0.999995	10.9	22.8	24.7	161.81	7.2	9.26	2.3	0.5	10.9	19.3	111.3	23.4	22.8	20.4	24.7	21	24.9	NotUnique	9	0.421574	0.0490533
P62333	[K].MIMATNRPDTLDPALLRPGR.[L]	1xTMT6plex [N-Term]	1	1	0	2467.35	0.532	0.833658	48.2	261.6	139	160.65	4.97	17.39	3.4	13.7	48.2	230.9	932.9	247.1	273	261.6	164.2	139	115.6		14	0.0132363	0.00197526
P31483	[K].MIMDTAGNDPYCFVEFHEHR.[H]	1xCarbamidomethyl [C12]; 1xTMT6plex [N-Term]	1	1	0	2698.2	0.755	0.999995	29.6	134.8	101.8	166.1	3.61	34.46	2.3	9.1	29.6	122	589.3	138.3	128.8	134.8	101.8	71.6	144.2		5	0.00283893	0.00035197
Q2PPJ7	[R].MIMELTMNK.[K]	2xOxidation [M1; M3]; 1xTMT6plex [K9]; 1xTMT6plex [N-Term]	1	1	0	1600.85																				ExcludedByMethod	10	0.244413	0.0273125
Q9NTZ6	[R].MLMIQR.[Y]	1xTMT6plex [N-Term]	1	1	0	1020.59	0.806	0.999995	29.5	157.8	127.2	165.22	21.18	21.33	1.1	5.6	29.5	136.5	603.3	108.1	162.9	157.8	127.2	85.8	128.6		20	0.0683888	0.00708374
P46459	[K].MLNAREPK.[V]	1xOxidation [M1]; 1xTMT6plex [K8]; 1xTMT6plex [N-Term]	1	1	1	1432.83																				ExcludedByMethod	14	0.355939	0.0409798
Q8WVM8	[R].MLNFNVPHIK.[N]	1xTMT6plex [K10]; 1xTMT6plex [N-Term]	1	1	0	1670.98	0.71	0.999995	63.3	254.7	180.8	176.57	12.63	16.31	1.3	8.3	63.3	229.2	1419.2	272.1	211.7	254.7	196.7	180.8	141.8		19	0.000645833	0.000200533
Q9NTI2	[-].MLNGAGLDK.[A]	1xOxidation [M1]; 1xTMT6plex [K9]; 1xTMT6plex [N-Term]	1	1	0	1392.79	1.32	0.880976	21.7	16.6	21.9	118.91	28.77	39.27			4.4	21.7	94.5	16.6	19	10.4	27.5	21.9	11.7		23	0.0709741	0.00733007
P42704	[K].MLNGLEDSIGLSK.[M]	1xTMT6plex [K13]; 1xTMT6plex [N-Term]	1	1	0	1835.03	1.252	0.919241	42.4	169.7	212.5	157.83	24.39	28.31	0.2	21.2	42.4	197.4	777.9	169.7	204.9	124	212.5	140.9	254.3		14	0.00731182	0.00103625
Q9GZZ1	[K].MLNHVLNICEK.[D]	1xCarbamidomethyl [C9]; 1xTMT6plex [K11]; 1xTMT6plex [N-Term]	1	1	0	1829.02	0.861	0.999995	82.5	340.3	293.1	167.26	10.69	26.5	1.7	21.4	82.5	367.8	1743.9	287.7	340.3	353.9	293.1	179.8	303.4		33	0.00027428	0.00011429
P22102	[K].MLNIHPSLLPSFK.[G]	1xTMT6plex [K13]; 1xTMT6plex [N-Term]	1	1	0	1955.16	1.097	0.989575	103.9	185.5	203.5	142.89	13.76	17.14		9.3	55	196.3	902.6	185.5	196.2	149.6	203.5	167.3	236.7		21	0.000548822	0.000200533
P17480	[K].MLNINK.[K]	1xTMT6plex [K6]; 1xTMT6plex [N-Term]	1	1	0	1190.73	0.633	0.989016	73.7	164.5	104.1	139.17	4.72	13.2		12.1	37.4	145.1	619.5	164.5	163.5	177.8	104.1	83.3	107.1		12	0.40271	0.0468318
Q14651	[K].MINLSEPDTIDER.[A]	1xTMT6plex [N-Term]	1	1	0	1761.89	0.899	0.999995	13.5	50.8	45.7	164.27	8.45	34.42	1.1	4.4	13.5	49.7	239.4	51.7	44.2	50.8	45.7	29.1	60		72	7.46238e-05	5.8751e-05
Q14677	[-].MLNMWK.[V]	1xAcetyl [N-Term]; 1xTMT6plex [K6]	1	1	0	1093.57																				NoQuanValues	30	0.224674	0.0251012
P36578	[K].MINTDLSR.[I]	1xTMT6plex [N-Term]	1	2	0	1178.64	0.463	0.678251	49.3	240.6	111.5	163.31	20.65	43.77	2	10.9	49.3	163.8	768.1	240.6	262.2	173.1	111.5	68.7	170.5		25	0.203791	0.0226136
P06744	[K].MIPCDFLIPVQTQHPIRK.[G]	1xCarbamidomethyl [C4]; 1xTMT6plex [K18]; 1xTMT6plex [N-Term]	1	2	1	2651.49	1.012	0.999995	149.1	474.3	480.2	167.85	17.65	36.27	5.8	25	149.1	689.8	3235.6	389.9	474.3	557.2	480.2	306.5	655.1		24	0.016649	0.00235348
P06744	[K].MIPCDFLIPVQTQHPIRK.[G]	1xCarbamidomethyl [C4]; 1xOxidation [M1]; 1xTMT6plex [K18]; 1xTMT6plex [N-Term]	1	2	1	2667.49	0.929	0.999995	68.7	262.7	244.1	163.58	13.66	39.06	4.4	12.5	68.7	225.8	1064.4	262.7	298.3	226.6	244.1	174.2	378.2		10	0.167508	0.0182739
P78344	[K].MLPEIDQNK.[D]	1xTMT6plex [K9]; 1xTMT6plex [N-Term]	1	1	0	1545.87	1.044	0.999995	33.9	155.3	162.1	163.18	8.06	28.54	0.7	12.5	33.9	181.6	760.5	155.3	156.3	135	162.1	109.1	197.7		14	0.0207119	0.00290094
Q8NEW0	[-].MLPLSIK.[D]	1xAcetyl [N-Term]; 1xTMT6plex [K7]	1	1	0	1072.66	1.768	0.417204	87.9	115	203.3	142.5	30.19	20.98		10.7	40.3	191.8	824.7	115	177.1	103	283.3	203.3	197.8		34	0.0167512	0.00241485
Q9P015	[R].MLPPEELVPYYTDAK.[N]	1xTMT6plex [K15]; 1xTMT6plex [N-Term]	1	1	0	2224.2	0.82	0.999995	36	78.4	64.3	146.77	5.25	17.27		2.8	18.7	69.3	344.9	83.4	78.4	75.2	71.6	64.3	50.5		17	0.00329416	0.00035197
P19367	[K].MLPSFVR.[R]	1xTMT6plex [N-Term]	1	1	0	1078.63	1.618	0.463163	66.6	105.9	171.2	142.23	11.03	22.82		6.8	34.2	129.7	580.6	105.9	119.6	96.1	171.2	113.8	177.8		34	0.130686	0.0139318
Q5VZL5	[K].MLPSVPATAVR.[V]	1xOxidation [M1]; 1xTMT6plex [N-Term]	1	1	0	1386.8																				ExcludedByMethod	3	0.218157	0.0243756
P78371	[R].MLPTIIADNAGYDSADLVAQLR.[A]	1xTMT6plex [N-Term]	1	1	0	2576.36	0.78	0.999995	53	103	80.3	145.24	7.02	23.24		5.4	26.4	106.4	504.7	102.3	103	115.6	104.7	66.2	80.3		63	4.369e-07	5.8751e-05
P78371	[R].MLPTIIADNAGYDSADLVAQLR.[A]	1xOxidation [M1]; 1xTMT6plex [N-Term]	1	1	0	2592.35	0.642	0.995597	9.8	37.2	23.9	161.89	7.22	20.87	0.3	0.7	9.8	36.5	153.5	39.9	34.5	37.2	33.1	23.1	23.9		80	1.36306e-06	5.8751e-05
P11831	[-].MLPTQAGAAAALGR.[G]	1xAcetyl [N-Term]	1	1	0	1369.73																				NoQuanLabels	8	0.32519	0.0368787
Q9Y3I0	[R].MLQADPNK.[V]	1xTMT6plex [K8]; 1xTMT6plex [N-Term]	1	1	0	1374.78	0.879	0.999995	190.4	317.5	279.1	145.91	11.68	16.43		17.4	98.5	367.8	1800.6	292.6	317.5	367.4	336.8	243.6	279.1		19	0.362215	0.0417147
P50991	[K].MIQDGK.[G]	1xTMT6plex [K6]; 1xTMT6plex [N-Term]	1	1	0	1149.67	1.623	0.425546	100.2	263	426.8	164.18	45.4	46.65	3.3	25.3	100.2	387	1777.6	197.8	466.9	263	426.8	219.3	609.6		27	0.345062	0.0394612
Q8IWJ2	[K].MLQETVSK.[E]	1xTMT6plex [K8]; 1xTMT6plex [N-Term]	1	1	0	1393.81	0.814	0.999995	39.7	73.4	59.8	142.6	13.03	17.44		4.9	23.4	67.2	332.3	73.4	78.9	60.8	59.8	56	77		32	0.244413	0.0273125
P46940	[K].MLQHAASNK.[M]	1xTMT6plex [K9]; 1xTMT6plex [N-Term]	1	1	0	1457.83																				NoQuanValues	12	0.0353359	0.00434409
P14678	[K].MLQHIDYR.[M]	1xTMT6plex [N-Term]	1	1	0	1304.7																				NoQuanValues	53	0.00322464	0.00035197
P14678	[K].MLQHIDYR.[M]	1xOxidation [M1]; 1xTMT6plex [N-Term]	1	1	0	1320.69																				NoQuanValues	8	0.133542	0.014202
Q96RQ1	[R].MLQLIQSR.[L]	1xTMT6plex [N-Term]	1	1	0	1217.72	2.95	0.0234605	63.2	48.1	142	124.89	38.14	64.77		10	34	117.7	378	48.1	81.7	41.1	142	73.3	285.1		17	0.0300353	0.00371599
Q9Y3T9	[R].MLQPSSSPLWGK.[L]	1xTMT6plex [K12]; 1xTMT6plex [N-Term]	1	1	0	1789.01	0.823	0.999995	44.9	90.8	74.7	152.92	27.16	27.18		2.7	16.5	122.2	617.7	90.8	89	140	74.8	74.7	44.3		10	0.331265	0.0377721
Q8N2M8	[K].MIQQEHER.[Q]	1xOxidation [M1]; 1xTMT6plex [N-Term]	1	1	0	1315.66	1.13	0.995438	8.3	24.9	28.1	150.43	4.94	36.45	1	2.1	8.3	27.2	99.5	24.9	25.3	23	28.1	15.3	33.5		5	0.354377	0.0407626
P41252	[-].MLQQVPENINFPAEEEK.[I]	1xAcetyl [N-Term]; 1xTMT6plex [K17]	1	1	0	2287.15																				NoQuanValues	35	0.0015247	0.000300397
P56378	[-].MLQSIIK.[N]	1xOxidation [M1]; 1xTMT6plex [K7]; 1xTMT6plex [N-Term]	1	1	0	1306.82	0.913	0.999995	58.9	276.2	252.2	169.08	14.76	13.12	4.8	17.4	58.9	202	1107.9	276.2	349.9	271.1	252.2	225.5	292.4		11	0.278394	0.0309787
Q969T9	[R].MLQVASQASR.[G]	1xTMT6plex [N-Term]	1	1	0	1319.73	0.688	0.999995	62.7	132.2	91	145.15	5.59	14.81		4.2	31.4	125.3	584.7	124.1	132.2	138.9	101.2	75	91		59	4.73062e-05	5.8751e-05
Q8WVM8	[K].MLRGNDSSVPRNK.[N]	1xOxidation [M1]; 1xTMT6plex [K13]; 1xTMT6plex [N-Term]	1	1	2	1948.08																				ExcludedByMethod	3	0.1527	0.0165516
Q13952	[K].MISAEAPVLFAK.[A]	1xTMT6plex [K12]; 1xTMT6plex [N-Term]	1	1	0	1735.02	0.67	0.999995	16	36.8	24.7	142.02	8.38	8.21		3.4	8.6	29.8	143.3	39.2	36.8	33.1	24.7	22	25.9		53	0.000338867	0.000174145
P52306	[K].MLSAGVTEAVLK.[F]	1xTMT6plex [K12]; 1xTMT6plex [N-Term]	1	1	0	1677	0.876	0.999995	57.8	136.2	119.4	151.64	11.66	35.1		7.5	31.7	105.4	628.1	143.7	136.2	114.2	119.4	76.2	159.2		73	4.15347e-06	5.8751e-05
Q8TEV9	[-].MISAPDVVAFTK.[E]	1xAcetyl [N-Term]; 1xTMT6plex [K12]	1	1	0	1549.85																				NoQuanValues	31	0.0127677	0.00197526
Q6P9B6	[K].MISATEGPVK.[A]	1xTMT6plex [K10]; 1xTMT6plex [N-Term]	1	1	0	1490.87	1.173	0.971229	38.7	68.7	80.6	145.74	13.13	18.13		2.1	17.2	87.1	388.1	63.3	81.5	68.7	80.6	71.5	101.4		60	4.05144e-05	5.8751e-05
P40926	[K].MISDAIPELK.[A]	1xTMT6plex [K10]; 1xTMT6plex [N-Term]	1	1	0	1574.92	1.553	0.596633	116.8	181.2	281.3	131.64	29.34	54.13		20.5	46.2	295.3	943.1	181.2	278.4	165.6	281.3	137.5	451		59	0.000191425	0.00011429
Q14498	[R].MISDRNSR.[R]	1xTMT6plex [N-Term]	1	1	1	1207.64	3.617	0.00539154	43.3	28	101.2	136.17	18.07	101.06		3.7	20.3	92.4	339.6	28	37.2	27.1	101.2	25.8	309.8		5	0.313157	0.035426
Q7L804	[M].MLSEQAQK.[W]	1xAcetyl [N-Term]; 1xTMT6plex [K8]	1	1	0	1205.64																				NoQuanValues	13	0.183394	0.0202738
O43242	[R].MISLSYSR.[I]	1xTMT6plex [N-Term]	1	1	0	1185.65	0.689	0.999995	23.5	59	40.7	151.3	6.15	16.44		2.7	10.2	53.8	282.9	55.7	59	63	40.7	45.1	32.4		15	0.142254	0.0151332
Q9NZM1	[R].MLSNKPQDFQIR.[V]	1xTMT6plex [K5]; 1xTMT6plex [N-Term]	1	1	0	1935.09	1.13	0.986414	36.1	107.7	121.8	164.92	30.38	17.48	2.5	6.3	36.1	140.6	649	62.8	107.7	117.4	150.1	106.7	121.8		11	0.224674	0.0251012
Q8NGY6	[K].MLSNILSEK.[K]	1xOxidation [M1]; 1xTMT6plex [K9]; 1xTMT6plex [N-Term]	1	1	0	1508.88																				ExcludedByMethod	8	0.404394	0.0469468
Q13751	[R].MLSTAYEQSAQAAQQVSDSSR.[L]	1xTMT6plex [N-Term]	1	1	0	2487.2	0.697	0.999995	31	69.5	48.4	165.79	21.72	40.76	0.1	3.3	31	105.2	498.2	66.9	69.5	97.5	87.4	48.4	42.8		83	7.58516e-08	5.8751e-05
Q13751	[R].MLSTAYEQSAQAAQQVSDSSR.[L]	1xOxidation [M1]; 1xTMT6plex [N-Term]	1	1	0	2503.19																				NoQuanValues	20	0.000160084	0.00011429
Q9UHU1	[-].MLTALGQVNNIQK.[E]	1xOxidation [M1]; 1xTMT6plex [K13]; 1xTMT6plex [N-Term]	1	1	0	1904.1																				NoQuanValues	4	0.157284	0.0170518
Q01085	[K].MITEHTSNDPYCFVEFYEHR.[D]	1xCarbamidomethyl [C12]; 1xTMT6plex [N-Term]	1	1	0	2804.26	0.909	0.999995	38.8	67.4	61.3	143.24	15.38	20.51		5.8	22.5	66.9	337.1	60	67.4	81.1	61.3	45.9	69.7		35	6.66693e-06	5.8751e-05
P28482	[K].MLTFNPHK.[R]	1xTMT6plex [K8]; 1xTMT6plex [N-Term]	1	1	0	1445.83	1.105	0.972743	94.2	319.2	352.7	164.75	12.73	41.79	2	14.6	94.2	367	1659.1	319.2	373.6	291.5	352.7	251.4	571.8		18	0.0583509	0.00623628
P27361	[R].MLTFNPNK.[R]	1xTMT6plex [K8]; 1xTMT6plex [N-Term]	1	1	0	1422.82																				NoQuanValues	10	0.285425	0.0317873
Q86VP6	[R].MLTGPVYSQSTALTHK.[Q]	1xTMT6plex [K16]; 1xTMT6plex [N-Term]	1	1	0	2192.21	0.596	0.955184	34.4	137.1	81.7	176.99	6.53	54.68	2.1	6	34.4	101	688.4	137.1	123.4	139.5	81.7	120.4	34.3		61	7.91467e-06	5.8751e-05
P61019	[R].MITIDGK.[Q]	1xTMT6plex [K7]; 1xTMT6plex [N-Term]	1	1	0	1235.74	1.301	0.864423	123.1	192.7	250.7	123.93	46.63	42.06		22.2	46.8	323.4	852.1	192.7	355.7	150	447.6	250.7	209.4		11	0.258234	0.0288504
Q5T848	[K].MITNNPHLQK.[K]	1xOxidation [M1]; 1xTMT6plex [K10]; 1xTMT6plex [N-Term]	1	1	0	1669.95																				NoQuanValues	17	0.305732	0.0344166
O43318	[R].MITTSGPTSEKPTR.[S]	1xTMT6plex [K11]; 1xTMT6plex [N-Term]	1	1	0	1964.09	2.058	0.201131	32.4	40	82.4	139.65	9.56	35.59		7.8	17.2	61.2	280.1	40	46.6	39.3	82.4	52.4	110.6		31	0.000163462	0.00011429
Q96S19	[-].MLVAAAAER.[N]	1xAcetyl [N-Term]	1	1	0	973.514																				NoQuanLabels	63	0.000377754	0.000200533
P17987	[K].MLVDDIGDVTITNDGATILK.[L]	1xTMT6plex [K20]; 1xTMT6plex [N-Term]	1	1	0	2562.41	1.148	0.978602	27.8	98	112.5	165.2	10.63	26.41	0.2	7.1	27.8	102.1	485.2	100.7	98	82.2	112.5	71	121.1		50	7.45175e-06	5.8751e-05
P17987	[K].MLVDDIGDVTITNDGATILK.[L]	1xOxidation [M1]; 1xTMT6plex [K20]; 1xTMT6plex [N-Term]	1	1	0	2578.4	0.813	0.999995	16.9	41.2	33.5	140.71	37.77	28.22		1.2	9.8	29.1	132.6	57.6	41.2	26.2	33.5	21.8	39.3		5	0.174872	0.0191423
Q13263	[K].MIVDPVEPHGEMK.[F]	1xOxidation [M12]; 1xTMT6plex [K13]; 1xTMT6plex [N-Term]	1	1	0	1956.03	0.874	0.999995	43.8	81.1	70.9	139.71	5.15	15.42		6.5	25.8	74.4	347.6	74.3	81.1	81.6	90.6	69.3	70.9		15	0.00209569	0.000321709
Q9NYB0	[K].MLVEATR.[E]	1xTMT6plex [N-Term]	1	1	0	1048.6	1.006	0.999995	58.1	97	97.7	141.36	13.4	28.79		4.5	28.7	117.7	499.7	116.3	97	90.1	97.7	73.6	131.4		27	0.0326702	0.00412098
P50991	[R].MLVELSK.[A]	1xTMT6plex [K7]; 1xTMT6plex [N-Term]	1	1	0	1277.79	0.944	0.999995	136.9	613.1	578.8	164.72	11.68	17.86	4	33	136.9	521.9	2428.6	613.4	613.1	497	578.8	434	618.5		40	0.0076546	0.00106672
Q8IW93	[K].MLVENILK.[R]	1xOxidation [M1]; 1xTMT6plex [K8]; 1xTMT6plex [N-Term]	1	1	0	1433.88	0.683	0.999995	60.5	315.1	215.2	163.77	24.04	21.16	0.3	17.1	60.5	271.7	1183.8	315.1	334.4	207	297.2	215.2	204.9		15	0.368538	0.0426373
Q9NQG5	[R].MLVEYTQNQK.[D]	1xTMT6plex [K10]; 1xTMT6plex [N-Term]	1	1	0	1711.95	0.871	0.999995	51.2	223.4	194.6	161.31	4.85	16.95	2	15.2	51.2	269.6	1074	212	223.4	233.7	223.8	158.7	194.6		26	0.00653225	0.000947467
O95777	[R].MIVGTLK.[G]	1xTMT6plex [K7]; 1xTMT6plex [N-Term]	1	1	0	1219.78	0.809	0.999995	56	234.7	189.8	165.5	8.81	9.66	1	8.5	56	212.5	983.5	270.7	231.9	234.7	193.1	161.2	189.8		13	0.0890666	0.00938229
P50747	[R].MIVHVPFGTR.[G]	1xTMT6plex [N-Term]	1	1	0	1385.79																				NoQuanValues	11	0.259532	0.0290137
Q16539	[K].MLVLDSDK.[R]	1xTMT6plex [K8]; 1xTMT6plex [N-Term]	1	1	0	1378.8	0.903	0.999995	70.6	300	270.9	165.26	13.5	31.48	4.9	19.1	70.6	247.4	1217.8	321.5	300	245.7	270.9	167	324.2		32	0.270155	0.0301064
P18615	[-].MLVIPPGLSEEEEALQK.[K]	1xTMT6plex [K17]; 1xTMT6plex [N-Term]	1	1	0	2341.31	0.812	0.999995	13.7	60	48.7	161.78	10.19	38.29	0.3	1.5	13.7	72.8	280.7	68	60	55.8	48.7	35.9	76.1		25	0.00232046	0.000321709
Q6NXE6	[K].MIVQENK.[G]	1xTMT6plex [K7]; 1xTMT6plex [N-Term]	1	1	0	1319.78	0.841	0.999995	100.8	206.8	173.9	148.77	10.26	26.39		3.8	49.4	205.3	1026.3	218	206.8	178	173.9	129.9	222.4		30	0.012167	0.00183484
Q96GK7	[-].MLVSGRRRLLTVLLQAQK.[W]	1xAcetyl [N-Term]; 1xTMT6plex [K18]	1	1	3	2353.44																				ExcludedByMethod	15	0.308692	0.0348452
Q13200	[R].MLVTFDEELRPLPVSVR.[V]	1xTMT6plex [N-Term]	1	1	0	2230.25	0.979	0.999995	7.2	37.8	37	165.9	5.09	7.8	1.1	2.7	7.2	42	188.9	36.7	40.5	37.8	37	33.2	38.7		3	0.0825635	0.00855166
Q15046	[K].MLVVGGIDR.[V]	1xTMT6plex [N-Term]	1	1	0	1188.7	0.648	0.995597	41.3	174.5	113.1	153.01	20.75	27.8	1.2	9.8	41.3	160.5	568.3	174.5	214.1	141	174.5	108.8	113.1		42	0.00413683	0.000494316
P53396	[K].MIVVLGEIGGTEEYK.[I]	1xTMT6plex [K15]; 1xTMT6plex [N-Term]	1	1	0	2096.17	0.735	0.999995	127.7	256.1	188.2	149	15.06	14.95		13.4	70	232.8	1279.9	210.6	285.6	256.1	220.4	163.5	188.2		51	5.33618e-06	5.8751e-05
Q9Y520	[R].MLWGSDPYPHAEPQQATTPK.[A]	1xTMT6plex [K20]; 1xTMT6plex [N-Term]	1	1	0	2712.39	0.916	0.999995	64.5	191.4	175.3	172.18	30.08	12.58	3.5	10.5	64.5	222	1262.2	155.4	191.4	277.1	210.1	166.2	175.3		30	0.000333276	0.000174145
P23528; Q9Y281; P60981	[K].MIYASSK.[D]	1xTMT6plex [K7]; 1xTMT6plex [N-Term]	3	3	0	1257.73	0.795	0.999995	203.4	836	664.8	162.57	17.01	29.57	7.1	36.6	203.4	742.1	3281	688.9	972	836	664.8	538	952.5	NotUnique	32	0.0149261	0.00229129
P23528; Q9Y281; P60981	[K].MIYASSK.[D]	1xOxidation [M1]; 1xTMT6plex [K7]; 1xTMT6plex [N-Term]	3	2	0	1273.72	1.008	0.999995	22.8	70.8	71.3	166.36	6.75	27.12	1.5	5.2	22.8	74.1	379.3	70.6	70.8	79.3	71.3	53.3	92.5	NotUnique	20	0.0565952	0.00603192
Q9H4I2	[K].MLYEEDLQNLCDK.[T]	1xCarbamidomethyl [C11]; 1xOxidation [M1]; 1xTMT6plex [K13]; 1xTMT6plex [N-Term]	1	1	0	2145.06	0.366	0.272597	24	94.8	34.7	172.39	12.75	26.5	0.5	4.4	24	55.9	362.1	99.2	77.4	94.8	35.2	34.7	21		12	0.161948	0.0176466
A0AVT1	[K].MLYVPVMPGHAK.[R]	1xTMT6plex [K12]; 1xTMT6plex [N-Term]	1	1	0	1801.03	1.447	0.692805	79.5	224.3	324.7	161.85	17.47	40.28	2	22.5	79.5	298.8	1317.8	224.3	280	200	324.7	205	474		23	0.00402094	0.000494316
Q13011	[K].MMADEALGSGLVSR.[V]	1xTMT6plex [N-Term]	1	1	0	1665.85	1.386	0.840588	11.5	26	36.1	134.16	29.27	42.65		3.4	4.2	31.7	109	26	39.9	23.7	36.1	19	48.3		46	3.68056e-05	5.8751e-05
Q9Y4L1	[K].MMALDR.[E]	1xTMT6plex [N-Term]	1	1	0	965.511	0.813	0.999995	49.8	199.8	162.4	163.61	1.88	29.72	0.1	11	49.8	184.2	832.5	204.5	199.8	197.1	162.4	106.1	197.7		28	0.217092	0.0242746
P23526	[K].MMANGILK.[V]	1xTMT6plex [K8]; 1xTMT6plex [N-Term]	1	1	0	1335.79	1.229	0.948462	37.2	142.1	174.7	173.52	5.02	24.53	2.8	7.2	37.2	164	912.4	142.1	141.2	154.3	174.7	139.5	227.5		28	0.176546	0.0193712
P04080	[-].MMCGAPSATQPATAETQHIADQVR.[S]	1xAcetyl [N-Term]; 1xCarbamidomethyl [C3]; 1xOxidation [M1]	1	2	0	2629.18																				NoQuanLabels	107	2.46769e-07	5.8751e-05
P04080	[-].MMCGAPSATQPATAETQHIADQVR.[S]	1xAcetyl [N-Term]; 1xCarbamidomethyl [C3]; 2xOxidation [M1; M2]	1	1	0	2645.18																				NoQuanLabels	10	0.0317618	0.00401401
Q16825	[R].MMDSSPVRTTAEAQRPWRDGLLMPSMSESDLTTSGR.[Y]	1xOxidation [M23]; 1xTMT6plex [N-Term]	1	1	2	4242.02																				ExcludedByMethod	0	0.345062	0.0394612
Q14697	[K].MMDYLQGSGETPQTDVR.[W]	1xTMT6plex [N-Term]	1	1	0	2157.02	0.427	0.603712	5.9	39.1	16.7	171.2	7.19	61.63	2.2	0.4	5.9	39.5	193.1	38.7	39.1	44	30.3	16.7	7.9		94	8.97438e-07	5.8751e-05
Q9UNH7	[-].MMEGLDDGPDFLSEEDR.[G]	1xAcetyl [N-Term]	1	1	0	1997.81																				NoQuanLabels	48	0.0003417	0.000174145
P61247	[K].MMEIMTR.[E]	1xTMT6plex [N-Term]	1	1	0	1140.58	0.653	0.989016	47.3	221.3	144.4	164.26	11.94	37.34	0.5	12.5	47.3	181.9	836.1	221.3	267.6	216.9	144.4	82	182.9		28	0.0126912	0.00195464
P49368	[-].MMGHRPVLVLSQNTK.[R]	1xAcetyl [N-Term]; 1xTMT6plex [K15]	1	1	0	1982.09																				NoQuanValues	29	0.000211404	0.00011429
P49368	[-].MMGHRPVLVLSQNTK.[R]	1xAcetyl [N-Term]; 2xOxidation [M1; M2]; 1xTMT6plex [K15]	1	1	0	2014.08																				NoQuanValues	24	0.00012526	5.8751e-05
Q08J23	[R].MMGLEVLGEK.[K]	1xTMT6plex [K10]; 1xTMT6plex [N-Term]	1	1	0	1564.88	0.963	0.999995	27.9	45.5	43.8	139.32	8.46	20.54		0.7	15.3	50.8	211.7	50.2	45.5	42.5	43.8	40.6	59		34	0.000295502	0.00011429
Q92945	[K].MMLDDIVSR.[G]	1xTMT6plex [N-Term]	1	1	0	1308.69	1.126	0.986414	33.2	141.1	158.8	160.81	19.78	34.51	2.1	12.5	33.2	162.2	665.1	121.8	179.1	141.1	158.8	105.2	215.5		50	0.000534114	0.000200533
P31943	[-].MMLGTEGGEGFVVK.[V]	1xAcetyl [N-Term]; 1xTMT6plex [K14]	1	2	0	1725.88																				NoQuanValues	83	1.19687e-06	5.8751e-05
O75663	[-].MMIHGFQSSHR.[D]	1xAcetyl [N-Term]	1	1	0	1372.62																				NoQuanLabels	40	4.86147e-05	5.8751e-05
O75347	[R].MMIPDCQR.[R]	1xCarbamidomethyl [C6]; 1xTMT6plex [N-Term]	1	1	0	1279.62	0.606	0.956921	28.1	123.8	75	168.78	30.45	28.7	2.1	1.5	28.1	151.4	690.4	123.8	109	189.6	112.5	75	66.8		23	0.133542	0.014202
O75347	[R].MMIPDCQRR.[L]	1xCarbamidomethyl [C6]; 1xTMT6plex [N-Term]	1	1	1	1435.72	2.25	0.131961	55.2	95.9	215.7	163.7	17.7	59.56	3.3	6.6	55.2	249.3	1057.4	88.5	95.9	123	215.7	95.7	363.1		14	0.115402	0.0121058
Q5FWF4	[K].MMLQNDSLK.[F]	1xOxidation [M2]; 1xTMT6plex [K9]; 1xTMT6plex [N-Term]	1	1	0	1553.84																				NoQuanValues	8	0.210831	0.0233804
O60488	[R].MMLSGGAPLSPQTHR.[F]	1xTMT6plex [N-Term]	1	1	0	1811.95																				NoQuanValues	22	0.00281902	0.00035197
P13196	[K].MMPGCEIYSDSGNHASMIQGIRNSR.[V]	1xCarbamidomethyl [C5]; 1xOxidation [M1]; 1xTMT6plex [N-Term]	1	1	1	3056.4																				ExcludedByMethod	5	0.150434	0.0162381
P23378	[R].MMPGRMVGVTR.[D]	2xOxidation [M2; M6]; 1xTMT6plex [N-Term]	1	1	1	1495.77																				NoQuanValues	15	0.391093	0.0455022
Q99832	[-].MMPTPVILLK.[E]	1xAcetyl [N-Term]; 1xOxidation [M1]; 1xTMT6plex [K10]	1	1	0	1429.84	1.137	0.984392	66.5	107.3	122.1	134.41	26.33	20.75		7.4	38.4	115.2	463.5	107.3	138.8	81.4	151.6	100	122.1		54	0.0107056	0.00149669
Q96A33	[R].MMRPVSDQVQIK.[V]	1xTMT6plex [K12]; 1xTMT6plex [N-Term]	1	1	0	1890.07	1.007	0.999995	91.2	170.1	171.2	146.54	13.28	14.63		5.7	40.3	206.2	940	135	173.2	170.1	211.1	160.9	171.2		15	0.00963407	0.00141207
Q00839	[K].MMVAGFK.[K]	1xTMT6plex [K7]; 1xTMT6plex [N-Term]	1	1	0	1241.72	0.411	0.462894	110.3	530.2	218.1	176.46	22.93	13.52	2.9	26.4	110.3	336.3	2249	490.8	530.2	741.3	222.5	218.1	172.6		30	0.027845	0.0035615
O60749	[K].MMVANKPDK.[I]	2xTMT6plex [K6; K9]; 1xTMT6plex [N-Term]	1	1	0	1721.01																				NoQuanValues	3	0.00731182	0.00103625
Q8TDR0	[-].MNAAVVR.[R]	1xAcetyl [N-Term]	1	1	0	802.424																				NoQuanLabels	39	0.00827316	0.00118227
Q9BWD1	[-].MNAGSDPVVIVSAAR.[T]	1xAcetyl [N-Term]	1	1	0	1528.78																				NoQuanLabels	111	3.61148e-07	5.8751e-05
Q93008	[K].MNALNEVNK.[V]	1xTMT6plex [K9]; 1xTMT6plex [N-Term]	1	1	0	1490.84	0.84	0.999995	33.9	50.8	42.7	143.69	15.55	23.5		5.3	21.3	53.9	289.6	44.3	50.8	60.3	59.1	38.3	42.7		37	0.00166566	0.000300397
Q9BX26	[K].MNAMLDK.[M]	1xOxidation [M1]; 1xTMT6plex [K7]; 1xTMT6plex [N-Term]	1	1	0	1296.71	0.658	0.999355	25.4	135.1	89	152.56	14.91	23.45	5	9.6	25.4	109.6	400.7	137.2	135.1	103.8	100.6	89	62.2		5	0.148933	0.0160594
Q9BX26	[K].MNAMLDK.[M]	2xOxidation [M1; M4]; 1xTMT6plex [K7]; 1xTMT6plex [N-Term]	1	1	0	1312.7																				NoQuanValues	5	0.351261	0.0404546
P62847	[-].MNDTVTIR.[T]	1xAcetyl [N-Term]	1	3	0	991.488																				NoQuanLabels	47	0.000826513	0.000269597
P62847	[-].MNDTVTIR.[T]	1xAcetyl [N-Term]; 1xOxidation [M1]	1	1	0	1007.48																				NoQuanLabels	29	0.00356258	0.000428598
Q96ST2	[K].MNEAAEEDR.[Q]	1xTMT6plex [N-Term]	1	1	0	1293.59	0.584	0.923146	42.9	231.7	135.2	167.87	23.89	25.3	0.6	6.6	42.9	188.3	887.7	231.7	293.4	181.1	135.2	91.3	153.7		36	0.000402404	0.000200533
Q96ST2	[K].MNEAAEEDRQLNNQK.[K]	1xTMT6plex [K15]; 1xTMT6plex [N-Term]	1	1	1	2248.14																				NoQuanValues	25	6.19011e-06	5.8751e-05
Q13263	[R].MNEAFGDTK.[F]	1xTMT6plex [K9]; 1xTMT6plex [N-Term]	1	1	0	1470.77	1.23	0.875794	71.5	306.3	376.7	154.44	26.6	29.94	2.4	17.3	71.5	393.7	1305	287.5	457.5	306.3	412.6	222.5	376.7		48	0.000216711	0.00011429
Q9UJC3	[K].MNELETEQR.[L]	1xTMT6plex [N-Term]	1	2	0	1378.68	0.771	0.999995	22.2	112.5	86.7	164.46	12.2	21.54	1	4.4	22.2	107.8	463.8	113.4	112.5	90.7	86.7	63.5	98.6		21	0.0211121	0.00292196
Q13751	[K].MNEIQAIAAR.[L]	1xTMT6plex [N-Term]	1	1	0	1345.75																				NoQuanValues	25	0.00129327	0.000300397
O60749	[K].MNESDAWFEEK.[Q]	1xTMT6plex [K11]; 1xTMT6plex [N-Term]	1	1	0	1843.89	0.639	0.981895	29	143.2	91.5	166.29	3.13	21.85	1.9	5.9	29	142	640.8	151	143.2	143	91.5	82.8	124		42	4.88362e-05	5.8751e-05
Q13596	[K].MNESDIWFEEK.[L]	1xTMT6plex [K11]; 1xTMT6plex [N-Term]	1	1	0	1885.94	0.96	0.999995	68.9	125.9	120.9	141.34	7.03	24.68		9.7	34.9	136	603.2	125.9	135.5	117.7	120.9	85.5	142.3		32	4.08861e-05	5.8751e-05
Q13596	[K].MNESDIWFEEK.[L]	1xOxidation [M1]; 1xTMT6plex [K11]; 1xTMT6plex [N-Term]	1	1	0	1901.94	0.891	0.999995	6.7	20.8	18.5	146.56	17.86	22.45	0.9	3.4	6.7	22.2	80.5	26.9	20.8	19.4	26.8	18.5	18.5		18	0.224674	0.0251012
P33991	[K].MNESTR.[S]	1xTMT6plex [N-Term]	1	1	0	966.488	0.697	0.999995	51.1	194.8	135.8	161.46	32.26	26.18	3.7	11.7	51.1	231.9	957.6	194.8	285	152	135.8	106.4	179.5		24	0.332789	0.0380301
Q13796	[K].MNEVGLTR.[G]	1xTMT6plex [N-Term]	1	1	0	1148.63	1.192	0.953551	22	32.6	38.9	139.23	14.94	20.8		1.6	12.8	37.9	167.4	31.1	40.8	32.6	38.9	29.6	45.3		21	0.341979	0.0391644
Q13813	[R].MNEVISLWK.[K]	1xTMT6plex [K9]; 1xTMT6plex [N-Term]	1	1	0	1577.91	0.694	0.999995	99.8	208.4	144.7	142.25	6.85	14.42		14	46.6	213.7	929.7	208.4	233.8	207.9	170.9	128.6	144.7		31	0.0141396	0.00221635
P31751	[-].MNEVSVIK.[E]	1xAcetyl [N-Term]; 1xTMT6plex [K8]	1	1	0	1190.67																				ExcludedByMethod	22	0.0574667	0.00613533
Q69YI7	[K].MNFSEREVEIIVEELELK.[K]	1xOxidation [M1]; 1xTMT6plex [K18]; 1xTMT6plex [N-Term]	1	1	1	2681.45	1.056	0.999995	43	149.1	157.4	162.7	6.32	14.32	2	11.2	43	207.7	869.2	165.7	149.1	148.5	173.1	157.4	129.7		13	0.0187238	0.00253649
Q13310; P11940	[K].MNGMLLNDRK.[V]	1xTMT6plex [K10]; 1xTMT6plex [N-Term]	2	1	1	1649.92	0.871	0.999995	64.8	298.3	259.9	169.53	20.57	40.04	6.8	18.9	64.8	287	1478.3	210.4	298.3	316	259.9	142.7	339.5	NotUnique	26	0.00141575	0.000300397
Q92734	[-].MNGQLDLSGK.[L]	1xAcetyl [N-Term]; 1xTMT6plex [K10]	1	1	0	1333.7																				NoQuanValues	55	0.000797543	0.000269597
Q93009	[-].MNHQQQQQQQK.[A]	1xAcetyl [N-Term]; 1xTMT6plex [K11]	1	1	0	1696.84																				NoQuanValues	26	0.00721626	0.00103625
Q93009	[-].MNHQQQQQQQK.[A]	1xAcetyl [N-Term]; 1xOxidation [M1]; 1xTMT6plex [K11]	1	2	0	1712.83																				NoQuanValues	17	0.00361371	0.000428598
O00151	[K].MNLASEPQEVLHIGSAHNR.[S]	1xTMT6plex [N-Term]	1	1	0	2332.2	0.904	0.999995	31.7	101.8	92	168.59	12.12	37.51	1	6.6	31.7	113.6	586.6	101.8	88.1	112.4	92	58.5	128.3		21	0.00528949	0.000708427
Q6NUK1	[K].MNIFGGFRQMVK.[E]	2xOxidation [M1; M10]; 1xTMT6plex [K12]; 1xTMT6plex [N-Term]	1	1	1	1918.04																				ExcludedByMethod	2	0.399361	0.0465725
Q5TBA9; O94915	[R].MNIGLR.[AV]	1xTMT6plex [N-Term]	2	1	0	932.555	0.554	0.920931	12	15.1	8.4	104.16	25.66	37.3			4.2	12	43.2	15.1	16.8	9.9	14.6	7.7	8.4	NotUnique	23	0.291145	0.0325035
P00505	[K].MNLGVGAYR.[D]	1xTMT6plex [N-Term]	1	1	0	1209.66	0.634	0.983789	29.9	121	76.7	167.06	27.81	16.6	2.5	5.9	29.9	122	590.3	121	117	187.2	92.2	66.4	76.7		41	0.000856903	0.000269597
P48436	[-].MNLLDPFMK.[M]	1xOxidation [M1]; 1xTMT6plex [K9]; 1xTMT6plex [N-Term]	1	1	0	1582.87																				NoQuanValues	12	0.407781	0.0473069
P17980	[-].MNLLPNIESPVTR.[Q]	1xAcetyl [N-Term]	1	1	0	1525.8																				NoQuanLabels	45	0.00619014	0.000913221
Q9Y371	[-].MNIMDFNVK.[K]	1xAcetyl [N-Term]; 1xTMT6plex [K9]	1	1	0	1382.7																				ExcludedByMethod	40	0.00259183	0.000321709
Q9Y371	[-].MNIMDFNVK.[K]	1xTMT6plex [K9]; 1xTMT6plex [N-Term]	1	1	0	1569.85																				ExcludedByMethod	12	0.249342	0.0279435
Q9Y617	[K].MNIPFR.[I]	1xTMT6plex [N-Term]	1	1	0	1006.57	1.01	0.999995	124.7	236.1	238.5	148.14	1.14	30.4		8.5	60.9	255.3	1271	239.5	234.1	236.1	238.5	155.2	293.6		30	0.109369	0.0113557
Q96BM9; Q9NVJ2	[K].MNLSAIQDR.[E]	1xTMT6plex [N-Term]	2	1	0	1276.69	2.075	0.160438	74.8	71.1	147.5	140.57	20.17	14.75		5.9	40.2	139.1	607.1	71.1	95.9	66.7	166.6	123.6	147.5	NotUnique	36	0.000732561	0.000269597
P43686	[K].MNLSEEVDLEDYVARPDK.[I]	1xTMT6plex [K18]; 1xTMT6plex [N-Term]	1	1	0	2581.32	0.711	0.999995	21	62.6	44.5	164.12	6.35	22.08	0.4	4.9	21	53.6	279.7	60.4	68.2	62.6	50.8	32.3	44.5		76	5.49382e-10	5.8751e-05
P43686	[K].MNLSEEVDLEDYVARPDK.[I]	1xOxidation [M1]; 1xTMT6plex [K18]; 1xTMT6plex [N-Term]	1	1	0	2597.32	0.832	0.999995	11.1	55.3	46	164.86	1.36	15	0.3	4.6	11.1	52.2	238.3	55.9	55.3	54.4	47.3	35.5	46		6	0.106075	0.0110367
Q9NP61	[K].MNISGK.[K]	1xTMT6plex [K6]; 1xTMT6plex [N-Term]	1	1	0	1107.66	0.515	0.760829	55.9	252.6	130.1	166.39	12.9	13.8	2.2	15.5	55.9	221.5	1072.1	222.5	252.6	288.1	156.1	130.1	119.8		27	0.151188	0.016351
A4D263	[K].MNMPFVK.[G]	1xOxidation [M1]; 1xTMT6plex [K7]; 1xTMT6plex [N-Term]	1	1	0	1340.75																				NoQuanValues	5	0.337373	0.0386167
Q96EP5	[-].MNNSGADEIGK.[L]	1xAcetyl [N-Term]; 1xTMT6plex [K11]	1	2	0	1406.68																				NoQuanValues	57	0.000126881	5.8751e-05
Q96EP5	[-].MNNSGADEIGK.[L]	1xAcetyl [N-Term]; 1xOxidation [M1]; 1xTMT6plex [K11]	1	1	0	1422.67	0.631	0.990254	5.3	15.5	9.8	138.04	18.54	44.16	1.9		2.8	9.9	46.4	17.1	15.5	11.8	8.8	9.8	18.8		41	0.00017042	0.00011429
Q9BQE5	[-].MNPESSIFIEDYLK.[Y]	1xAcetyl [N-Term]; 1xOxidation [M1]; 1xTMT6plex [K14]	1	1	0	1972.98																				ExcludedByMethod	76	1.24217e-06	5.8751e-05
Q9Y388	[-].MNPLTK.[V]	1xAcetyl [N-Term]; 1xTMT6plex [K6]	1	1	0	974.554																				NoQuanValues	24	0.253112	0.0283531
Q7L266	[-].MNPIVVVHGGGAGPISK.[D]	1xAcetyl [N-Term]; 1xTMT6plex [K17]	1	1	0	1904.06	0.831	0.999995	55.4	128.6	106.9	137.08	10.21	13.95		11.2	25.6	120	473	128.6	131.6	108.5	116.6	88.1	106.9		17	0.0164467	0.00235348
Q7L266	[-].MNPIVVVHGGGAGPISK.[D]	1xAcetyl [N-Term]; 1xOxidation [M1]; 1xTMT6plex [K17]	1	2	0	1920.06	0.905	0.999995	73.7	285.7	258.6	156.67	14.29	10.03	2.4	11.2	73.7	210.6	874.6	303.5	285.7	228.8	258.6	219.3	265.2		41	5.99235e-06	5.8751e-05
P22307	[K].MNPQSAFFQGK.[L]	1xOxidation [M1]; 1xTMT6plex [K11]; 1xTMT6plex [N-Term]	1	1	0	1728.91	0.864	0.999995	56.1	271.7	234.8	156.71	26.57	49.59	6.2	11.8	56.1	220.1	855.8	271.7	338.4	195.7	234.8	165.5	430.3		33	6.91543e-05	5.8751e-05
Q92567	[-].MNPVYSPVQPGAPYGNPK.[N]	1xAcetyl [N-Term]; 1xOxidation [M1]; 1xTMT6plex [K18]	1	1	0	2203.11																				NoQuanValues	5	0.338906	0.0388581
P43243	[R].MNQGTAR.[L]	1xTMT6plex [N-Term]	1	1	0	1006.53	0.754	0.999995	32.7	128.8	97.1	163.14	27.95	18.08	3	11.5	32.7	155.5	679.2	94	128.8	166.5	97.1	94.4	129.1		28	0.133542	0.014202
Q96D46	[K].MNSDRVPDVVLIK.[K]	1xTMT6plex [K13]; 1xTMT6plex [N-Term]	1	1	1	1944.14	1.724	0.408536	107.8	144.8	249.6	133.68	26.7	36.04		17.9	47.7	243.5	855	144.8	215.8	135	249.6	155.4	332.5		29	0.000922334	0.000269597
Q15050	[K].MNSGPPGLGGK.[R]	1xTMT6plex [K11]; 1xTMT6plex [N-Term]	1	1	0	1472.83	0.523	0.835019	53.8	134.3	70.2	146.68	8.12	29.26		4.6	25.5	113.5	541	134.3	129.1	150.6	70.2	45.9	84.6		51	0.00032507	0.000174145
A0MZ66	[-].MNSSDEEK.[Q]	1xAcetyl [N-Term]; 1xTMT6plex [K8]	1	1	0	1210.55																				NoQuanValues	30	0.00185947	0.000321709
P35869	[-].MNSSSANITYASRK.[R]	1xAcetyl [N-Term]; 1xTMT6plex [K14]	1	1	1	1800.91																				NoQuanValues	7	0.131398	0.0139751
Q96ST2	[R].MNSTGGQTPR.[R]	1xTMT6plex [N-Term]	1	1	0	1277.65	0.42	0.444125	22.1	49.3	20.7	144.23	30.44	40.02		2.9	9.6	50.5	222.9	49.2	80.7	49.3	20.7	11.7	27.8		27	0.0216602	0.00297626
O43715	[-].MNSVGEACTDMK.[R]	1xAcetyl [N-Term]; 1xCarbamidomethyl [C8]; 1xTMT6plex [K12]	1	1	0	1613.72																				NoQuanValues	48	0.00101115	0.000269597
P40429	[R].MNTNPSR.[G]	1xTMT6plex [N-Term]	1	1	0	1048.54	0.496	0.738264	11.3	52.7	26.2	147.88	64.55	29.55	0.2	2.7	11.3	71.6	195.8	52.7	136.7	45.8	31.6	26.2	17		24	0.115402	0.0121058
Q9UFN0	[R].MNTVFHIWK.[Y]	1xTMT6plex [K9]; 1xTMT6plex [N-Term]	1	1	0	1633.93	0.605	0.919344	185.9	776.1	469.8	188.96	20.72	29.89	2.1	47.9	185.9	223	3199.7	673.8	776.1	1004.9	542.9	469.8	290.5		23	0.00287921	0.00035197
Q9P1F3	[-].MNVDHEVNLLVEEIHR.[L]	1xAcetyl [N-Term]	1	1	0	1988.99																				NoQuanLabels	39	8.41597e-05	5.8751e-05
P16615	[K].MNVFDTELK.[G]	1xTMT6plex [K9]; 1xTMT6plex [N-Term]	1	1	0	1554.86	3.874	0.00161385	116.4	87.5	339.1	138.61	43.85	21.33		11.3	55	246.4	968.3	65.6	151.3	87.5	420.7	274	339.1		52	0.0001875	0.00011429
Q8N138	[-].MNVGTAHSEVNPNTR.[V]	1xAcetyl [N-Term]	1	1	0	1668.78																				NoQuanLabels	69	7.76831e-05	5.8751e-05
P62244	[R].MNVLADALK.[S]	1xTMT6plex [K9]; 1xTMT6plex [N-Term]	1	1	0	1432.86	0.508	0.795975	66.7	269.1	136.9	163.88	8.71	3.38	2.5	14	66.7	250.5	1141.7	257.8	304	269.1	139.6	136.9	130.6		69	0.000179882	0.00011429
P62244	[R].MNVLADALK.[S]	1xOxidation [M1]; 1xTMT6plex [K9]; 1xTMT6plex [N-Term]	1	1	0	1448.85	0.554	0.900077	39.4	215.7	119.4	164.04	8.05	9.89	5.6	10.4	39.4	193.2	848.3	215.7	246.5	214.4	129.7	119.4	106.3		36	0.000809791	0.000269597
Q14966	[R].MNVQVTQHR.[T]	1xTMT6plex [N-Term]	1	1	0	1341.73	1.229	0.941848	22.7	56.2	69	164.27	32.18	12.93	1	2.3	22.7	81	368.4	38	56.2	74	77	69	59.3		26	0.0025383	0.000321709
P17980	[K].MNVSPDVNYEELAR.[C]	1xOxidation [M1]; 1xTMT6plex [N-Term]	1	1	0	1881.92	0.603	0.965288	12.5	54.9	33.1	154.29	14.09	38.64	0	2.5	12.5	40.9	154.8	54.9	58.1	44.1	33.1	31.8	60.4		18	0.00598405	0.000881096
Q93009	[R].MNYFQVAK.[T]	1xTMT6plex [K8]; 1xTMT6plex [N-Term]	1	1	0	1458.82	0.921	0.999995	77.7	133.4	122.9	134.32	22.96	12.69		5.4	40	150.9	553.5	145.9	133.4	91.7	132.5	102.8	122.9		41	0.000793515	0.000269597
Q5T4S7	[R].MNYSGDQGQTIR.[Q]	1xTMT6plex [N-Term]	1	1	0	1598.78	0.958	0.999995	63.5	73.7	70.6	138.7	6.96	23.76		7.6	34.5	116.8	501.3	67.5	77.5	73.7	99.2	64.4	70.6		68	2.83379e-05	5.8751e-05
Q9Y3Y4	[-].MPAENSPAPAYKVSSHGGDSGLDGLGGPGVQLGSPDK.[K]	1xAcetyl [N-Term]; 1xOxidation [M1]; 2xTMT6plex [K12; K37]	1	1	1	4066.02																				NoQuanValues	1	0.326705	0.0370498
Q9BWJ2	[-].MPAFFSLPAER.[R]	1xAcetyl [N-Term]	1	1	0	1307.65																				NoQuanLabels	5	0.355939	0.0409798
Q96FZ2	[R].MPAILDGEEAVSK.[W]	1xTMT6plex [K13]; 1xTMT6plex [N-Term]	1	1	0	1818.01	0.626	0.988564	117.4	267.3	167.3	146.32	12.36	9.03		10.5	61.8	223	1112.3	293.7	267.3	229	171.9	167.3	144.7		35	0.00145093	0.000300397
Q9UKL0	[-].MPAMVEK.[G]	1xAcetyl [N-Term]; 2xOxidation [M1; M4]; 1xTMT6plex [K7]	1	1	0	1108.56																				NoQuanValues	4	0.407781	0.0473069
Q9NWS8	[-].MPATLLR.[A]	1xAcetyl [N-Term]	1	1	0	843.476																				NoQuanLabels	28	0.416356	0.0483322
P17655	[K].MPCQLHQVIVAR.[F]	1xCarbamidomethyl [C3]; 1xTMT6plex [N-Term]	1	1	0	1680.92																				ExcludedByMethod	9	0.0270981	0.0035221
CON_P02769	[R].MPCTEDYLSLILNR.[L]	1xCarbamidomethyl [C3]; 1xTMT6plex [N-Term]	1	1	0	1954																				NoQuanValues	52	2.37918e-05	5.8751e-05
CON_P02769	[R].MPCTEDYLSLILNR.[L]	1xCarbamidomethyl [C3]; 1xOxidation [M1]; 1xTMT6plex [N-Term]	1	1	0	1969.99																				NoQuanValues	21	0.00104524	0.000269597
Q9BTV5	[R].MPDEDSK.[I]	1xTMT6plex [K7]; 1xTMT6plex [N-Term]	1	1	0	1279.66	1.475	0.727904	59.5	141.4	208.5	161.77	42.66	19.5	1.7	8.5	59.5	201.1	882.6	141.4	250.5	114.6	219.3	149.6	208.5		16	0.386195	0.0449914
O60885	[K].MPDEPEEPVVAVSSPAVPPPTK.[V]	1xTMT6plex [K22]; 1xTMT6plex [N-Term]	1	1	0	2731.46	0.882	0.999995	17.2	76.1	67.1	159.36	16.25	12.21	3.3	4.3	17.2	82.6	330	76.1	90.4	65.3	67.1	53.9	67.3		3	0.162735	0.0177592
Q9P2B2	[R].MPDSTLPGSR.[V]	1xTMT6plex [N-Term]	1	1	0	1289.67	1.401	0.816825	11.3	35.5	49.7	163.96	9.82	19.06	1.2	2.3	11.3	47.9	214.3	35.5	41.2	34.4	59.7	49.7	40.6		18	0.359071	0.0412583
Q09666	[K].MPDVDISVPK.[I]	1xTMT6plex [K10]; 1xTMT6plex [N-Term]	1	1	0	1558.89	1.142	0.994053	24.9	112.8	128.7	158.88	11.47	35.05	1.9	9.2	24.9	129	498.4	112.1	136.3	112.8	128.7	72.5	153.3		43	0.000384157	0.000200533
Q09666	[K].MPDVHFK.[S]	1xOxidation [M1]; 1xTMT6plex [K7]; 1xTMT6plex [N-Term]	1	1	0	1347.75	1.044	0.999995	259.3	427.7	446.4	133.77	7.61	20.34		28.2	151.2	444.8	1772.6	391.5	456.1	427.7	621.4	441.9	446.4		13	0.158829	0.0171546
P61601; P37235	[K].MPEDESTPEK.[R]	1xTMT6plex [K10]; 1xTMT6plex [N-Term]	2	1	0	1620.82	1.037	0.999995	40.6	180.7	187.4	164.03	23.9	15.47	1.2	2.1	40.6	185.5	773	180.7	215.1	131.5	187.4	144.8	195.3	NotUnique	22	0.0113816	0.0015828
Q05682	[K].MPEDGLSDDK.[K]	1xTMT6plex [K10]; 1xTMT6plex [N-Term]	1	1	0	1564.79	0.731	0.999995	59.3	342.3	250.3	161.88	15.16	34	2.9	15.9	59.3	307.8	1241.8	350.7	342.3	263.1	250.3	162.2	330.6		16	0.148184	0.0159442
P00966	[R].MPEFYNR.[F]	1xTMT6plex [N-Term]	1	1	0	1185.59	0.739	0.999995	30.8	60.8	44.9	156	4.66	12.43		0.9	19.7	48.1	336.9	59.8	60.8	65.3	48.4	44.9	37.8		28	0.0120208	0.00180465
O75339	[K].MPEHISTVK.[L]	1xOxidation [M1]; 1xTMT6plex [K9]; 1xTMT6plex [N-Term]	1	1	0	1515.86																				ExcludedByMethod	13	0.169934	0.0184075
Q09666	[K].MPEMHFK.[TA]	1xTMT6plex [K7]; 1xTMT6plex [N-Term]	1	2	0	1377.74	1.337	0.677651	314.9	1085.1	1451.2	158.12	23.03	26.37	9	83.3	314.9	1180.6	4770.7	980.9	1498.3	1085.1	1453	876.5	1451.2		17	0.0160506	0.0023339
Q09666	[K].MPEMHFK.[TA]	1xOxidation [M4]; 1xTMT6plex [K7]; 1xTMT6plex [N-Term]	1	1	0	1393.74	1.366	0.793984	59.1	246	335.9	156.79	26.93	32.06	9.2	22	59.1	294.7	1117.1	199.1	337.2	246	339.3	179.4	335.9		12	0.274246	0.0306586
Q09666	[K].MPEMNIK.[VA]	1xTMT6plex [K7]; 1xTMT6plex [N-Term]	1	2	0	1320.74	1.133	0.983404	20.8	97.6	110.6	159.81	23.7	26.78	1.4	6.1	20.8	106.3	414.1	80.5	128.2	97.6	117.8	68.7	110.6		18	0.109369	0.0113557
Q8WYA6	[K].MPFDANK.[L]	1xTMT6plex [K7]; 1xTMT6plex [N-Term]	1	1	0	1280.71	0.644	0.990348	177.3	394.2	253.9	144.99	8.61	29.02		23.9	91.3	344.3	1678.4	439.7	394.2	371.8	345.5	253.9	193.2		20	0.346608	0.039764
Q09666	[K].MPFLSISSPK.[V]	1xOxidation [M1]; 1xTMT6plex [K10]; 1xTMT6plex [N-Term]	1	1	0	1580.91																				NoQuanValues	17	0.00555098	0.000816087
Q71RC2	[R].MPGELVLENR.[M]	1xTMT6plex [N-Term]	1	1	0	1386.76	0.676	0.999995	11	57.9	39.1	158.66	3.53	12.42	0.9	2.5	11	48.7	190.1	54.4	57.9	57.9	41	32.2	39.1		14	0.0489575	0.00542438
P19784	[-].MPGPAAGSRAR.[V]	1xAcetyl [N-Term]; 1xOxidation [M1]	1	1	1	1128.56																				NoQuanLabels	6	0.341979	0.0391644
O75027	[R].MPHGYDTQVGER.[G]	1xTMT6plex [N-Term]	1	1	0	1618.78	1.086	0.986599	48.2	75.5	82	137.6	23.6	17.73		6.7	26.6	87.4	372.8	50	80	75.5	108.1	82	79.2		37	6.32083e-05	5.8751e-05
Q5VYK3	[R].MPHLFTK.[D]	1xTMT6plex [K7]; 1xTMT6plex [N-Term]	1	1	0	1331.79	0.973	0.999995	157.9	310.9	302.6	148.38	3.49	29.63		16.6	85.9	290.1	1563.1	312.4	310.9	293.2	334.8	302.6	181.4		21	0.114725	0.0119857
O60563	[K].MPIEGSENPERPFLEK.[A]	1xTMT6plex [K16]; 1xTMT6plex [N-Term]	1	1	0	2331.24	1.185	0.970888	23.4	78.9	93.4	163.97	2.63	33.37	2.9	6.7	23.4	98.7	452.3	82.4	78.7	78.9	93.4	73.3	139.8		28	0.000898218	0.000269597
P28838	[R].MPLFEHYTR.[Q]	1xTMT6plex [N-Term]	1	1	0	1422.74																				NoQuanValues	34	0.00262823	0.000321709
Q13884; Q13425; Q13424	[KR].MPILISK.[I]	1xTMT6plex [K7]; 1xTMT6plex [N-Term]	3	1	0	1259.82	1.038	0.994058	94.3	359.5	373	165.34	10.68	18.85	0.4	15.8	94.3	335.7	1577	359.5	412.8	335.8	373	266.4	381.5	NotUnique	29	0.0276559	0.00354461
P49750	[R].MPLPAPSLSHQPPPAPR.[V]	1xTMT6plex [N-Term]	1	1	0	2022.12	0.736	0.999995	15.5	43.1	31.7	164.21	12.25	6.84	0.5	0.1	15.5	39.6	193.4	37.5	48	43.1	33.4	29.1	31.7		33	0.000937223	0.000269597
Q9Y4B6	[K].MPITDADQIR.[A]	1xTMT6plex [N-Term]	1	1	0	1388.74																				NoQuanValues	10	0.289708	0.0322464
Q9H3S7	[R].MPMIWLDLK.[E]	1xOxidation [M1]; 1xTMT6plex [K9]; 1xTMT6plex [N-Term]	1	1	0	1620.93																				ExcludedByMethod	14	0.177388	0.0195271
I3L3R5	[-].MPPRGPASELLLLR.[L]	1xAcetyl [N-Term]; 1xOxidation [M1]	1	1	1	1607.89																				NoQuanLabels	1	0.2481	0.0278043
Q07960	[R].MPPSHQLDHSK.[L]	1xTMT6plex [K11]; 1xTMT6plex [N-Term]	1	1	0	1734.94	0.684	0.999995	25	115.8	79.2	166.65	15.61	16.51	2.7	3.4	25	101.2	481.4	92.1	115.8	126	79.2	59.1	80.6		17	0.00558922	0.000816087
P14314	[K].MPPYDEQTQAFIDAAQEAR.[N]	1xTMT6plex [N-Term]	1	1	0	2410.15	0.537	0.866028	15.6	56.5	30.3	161.31	22.56	29.41	0.6	5.1	15.6	55.1	248.3	56.5	46.2	72.3	48.5	30.3	29.8		37	3.78529e-06	5.8751e-05
P14314	[K].MPPYDEQTQAFIDAAQEAR.[N]	1xOxidation [M1]; 1xTMT6plex [N-Term]	1	1	0	2426.15	0.942	0.999995	21.3	22.4	21.1	122.03	20.37	5.93			6.3	21.3	109.4	28.6	19.2	22.4	21.1	19	21.1		19	0.000238313	0.00011429
P51608	[K].MPRGGSLESDGCPK.[E]	1xCarbamidomethyl [C12]; 1xOxidation [M1]; 1xTMT6plex [K14]; 1xTMT6plex [N-Term]	1	1	1	1964.99																				NoQuanValues	1	0.378116	0.0439435
Q9NR82	[-].MPRHHAGGEEGGAAGLWVK.[S]	1xOxidation [M1]; 1xTMT6plex [K19]; 1xTMT6plex [N-Term]	1	1	1	2434.28																				NoQuanValues	3	0.305732	0.0344166
P55010	[K].MPRLIAK.[V]	1xOxidation [M1]; 1xTMT6plex [K7]; 1xTMT6plex [N-Term]	1	1	1	1302.83	1.117	0.994042	46.3	144	160.9	161.39	17.26	15.06	2.3	11.5	46.3	170.7	747.8	191.5	143.5	144	160.9	125	167.1		19	0.316149	0.0357103
Q8IVF2	[K].MPSFGVSAPGK.[S]	1xTMT6plex [K11]; 1xTMT6plex [N-Term]	1	1	0	1535.87	0.993	0.999995	175.4	717.6	712.9	187.88	12.16	28.07	10.4	64.1	175.4	209.5	3100.8	597.8	760.1	717.6	712.9	465.9	836		22	0.00466514	0.000607411
Q8IVF2	[K].MPSFGVSAPGK.[S]	1xOxidation [M1]; 1xTMT6plex [K11]; 1xTMT6plex [N-Term]	1	1	0	1551.86	1.229	0.900077	12.2	35.7	43.8	160.39	14.12	25.6	2.3	1.6	12.2	32	155.4	28.5	37.6	35.7	55.5	32.9	43.8		40	0.0265543	0.00340796
Q8IVF2	[K].MPSFGVSAPGR.[S]	1xTMT6plex [N-Term]	1	1	0	1334.71	1.198	0.946896	59.1	202.1	242.1	163.66	16.82	24.15	0.2	13.8	59.1	235.3	1045.6	191.7	259.7	202.1	242.1	166.2	272.6		38	0.000407552	0.000200533
P12004	[K].MPSGEFAR.[I]	1xTMT6plex [N-Term]	1	2	0	1123.58	0.54	0.856693	72.4	317.9	171.8	164.53	11.73	38.03	0.7	12.1	72.4	267.3	1220.3	345.3	317.9	272.8	171.8	153.4	298.7		28	0.20183	0.0223855
Q09666	[K].MPSLEISAPK.[V]	1xTMT6plex [K10]; 1xTMT6plex [N-Term]	1	1	0	1530.9	0.934	0.999995	37.8	84	78.4	142.3	3.25	38.81		5.7	20.3	70.3	331.3	79.5	84	84.3	78.4	46.3	105.9		21	0.00702828	0.00100924
P29401	[R].MPSLPSYK.[V]	1xTMT6plex [K8]; 1xTMT6plex [N-Term]	1	2	0	1380.8	0.924	0.999995	90	326.3	301.4	168.6	6.01	9.78	2.5	19.3	90	293.1	1560.1	327.4	294	326.3	301.4	263.6	320.2		41	0.0126912	0.00195464
O43795	[K].MPSLSPIDK.[N]	1xTMT6plex [K9]; 1xTMT6plex [N-Term]	1	1	0	1445.84	0.985	0.999995	42.3	135.6	133.6	168.2	16.29	9.32	2	8	42.3	128.2	690.7	135.6	145.4	105.2	156	132.8	133.6		15	0.012167	0.00183484
Q15018	[R].MPSSGFAAEGR.[S]	1xTMT6plex [N-Term]	1	1	0	1338.67	0.72	0.999995	8.6	25.1	18.1	154.19	16.34	30.59		2.3	4.2	17.7	113.2	26.4	19.2	25.1	10.5	18.1	19.7		19	0.0162473	0.00235348
Q99678	[-].MPSVSPAGPSAGAVPNATAVTTVR.[T]	1xAcetyl [N-Term]; 1xOxidation [M1]	1	1	0	2296.16																				NoQuanLabels	0	0.23605	0.0262959
Q09666	[K].MPTFSTPGAK.[G]	1xTMT6plex [K10]; 1xTMT6plex [N-Term]	1	1	0	1494.84	1.053	0.999995	14	49.8	52.5	153.43	9.12	29.24	0.2	1.5	14	62.5	206.3	49.8	56.3	47.3	52.5	37.5	68.3		10	0.310177	0.0350864
P07954	[R].MPTPVIK.[A]	1xTMT6plex [K7]; 1xTMT6plex [N-Term]	1	1	0	1243.78	0.832	0.999995	73.6	310.7	258.4	170.97	8.27	14.78	2.1	14.3	73.6	290.4	1542.2	310.7	303.5	352.9	258.4	208	279.6		18	0.404394	0.0469468
Q9NVS2	[R].MPVGSPLLR.[D]	1xTMT6plex [N-Term]	1	1	0	1198.72	0.85	0.999995	28.5	53.9	45.8	146.01	3.51	19.13		0.6	15.4	52.8	255.4	53.9	51.3	55	45.8	49.5	33.7		21	0.288275	0.0321776
P08962	[R].MQADFK.[C]	1xTMT6plex [K6]; 1xTMT6plex [N-Term]	1	1	0	1197.67	2.262	0.0717121	75	186.9	422.6	157.07	35.08	25.84	1.7	21.8	75	357.6	1319.5	184.6	327.3	186.9	525.7	309.1	422.6		29	0.137871	0.0146451
P35249	[-].MQAFLK.[G]	1xAcetyl [N-Term]; 1xTMT6plex [K6]	1	1	0	1008.57																				NoQuanValues	38	0.11881	0.012451
Q8IUK8	[-].MQAPGRGPLGLRLMMPGR.[R]	2xOxidation [M1; M15]; 1xTMT6plex [N-Term]	1	1	2	2199.19																				ExcludedByMethod	32	0.343519	0.0394253
Q15424	[R].MQAQWER.[E]	1xTMT6plex [N-Term]	1	1	0	1177.6																				ExcludedByMethod	15	0.366952	0.0424194
P06748	[K].MQASIEK.[G]	1xTMT6plex [K7]; 1xTMT6plex [N-Term]	1	2	0	1264.73	0.688	0.999995	86.7	330.8	227.5	161.56	23.66	26.8	0.4	15.9	86.7	323.8	1378.6	231.4	376.1	330.8	227.5	192.4	320.4		21	0.0143105	0.00223665
Q9P2E9	[R].MQASYR.[E]	1xTMT6plex [N-Term]	1	1	0	984.513	0.949	0.999995	31.1	114.2	108.4	177.55	25.62	26.81	4.4	2.9	31.1	109.4	715.4	74.3	114.2	125.2	124.4	108.4	71.4		17	0.316149	0.0357103
Q15149	[K].MQAVQEATR.[L]	1xTMT6plex [N-Term]	1	2	0	1262.67	2.59	0.0773081	15.2	49.9	129.3	149.69	34.03	38.38	3.1	6.4	15.2	123.3	353.7	49.9	78	41.3	129.3	63.4	144.7		74	5.90735e-05	5.8751e-05
Q15149	[K].MQAVQEATR.[L]	1xOxidation [M1]; 1xTMT6plex [N-Term]	1	1	0	1278.67	2.348	0.133094	24.1	11.5	27	109.33	7.77	22.31			7	24.1	91.5	10.9	12.7	11.5	29.7	18.9	27		33	0.074168	0.0075935
Q9BRT6	[K].MQCEVK.[D]	1xCarbamidomethyl [C3]; 1xTMT6plex [K6]; 1xTMT6plex [N-Term]	1	1	0	1252.68	0.624	0.971229	59.9	115.8	72.3	140.95	26.09	20		6.2	31.6	113.4	500.8	89.5	151.3	115.8	72.3	57	85.7		19	0.151943	0.0164163
P55884	[-].MQDAENVAVPEAAEER.[A]	1xAcetyl [N-Term]	1	1	0	1800.81																				NoQuanLabels	51	0.00476448	0.000640073
Q9H2J4	[-].MQDPNADTEWNDILRK.[K]	1xAcetyl [N-Term]; 1xTMT6plex [K16]	1	1	1	2217.08																				NoQuanValues	66	0.000174002	0.00011429
Q5VYV0	[K].MQEAAAVAAAAAAAAAAAVGSVGR.[L]	1xOxidation [M1]; 1xTMT6plex [N-Term]	1	1	0	2301.22																				ExcludedByMethod	1	0.136422	0.01449
P18206	[R].MQEAMTQEVSDVFSDTTTPIK.[L]	1xTMT6plex [K21]; 1xTMT6plex [N-Term]	1	1	0	2816.41	0.642	0.992744	36.4	164.4	105.6	167.93	17.27	23.53	1.5	8.2	36.4	160.8	775	124.9	164.4	176	133.1	82.7	105.6		32	0.000247342	0.00011429
P19388	[R].MQEENITR.[A]	1xTMT6plex [N-Term]	1	2	0	1249.64	0.397	0.489925	38.8	176	69.8	164.44	3.37	19.44	2.6	10.7	38.8	136.4	658.1	175.9	176	186.4	93.8	69.8	66.5		42	0.000610255	0.000200533
Q15149	[R].MQEEVVR.[R]	1xTMT6plex [N-Term]	1	3	0	1119.6	1.498	0.649516	131.1	178	266.7	138.69	24.14	15.35		19.8	60.3	284.8	1135.9	174.5	261.9	178	311.9	229.3	266.7		27	0.00827316	0.00118227
Q15149	[R].MQEEVVR.[R]	1xOxidation [M1]; 1xTMT6plex [N-Term]	1	1	0	1135.6	1.077	0.999995	32.1	118.1	127.2	158.24	36.07	4.81	1.7	4.4	32.1	80.4	363.5	118.1	127.4	59.7	130.5	127.2	118.7		25	0.0245115	0.00329277
Q15149	[R].MQEEVVRR.[E]	1xTMT6plex [N-Term]	1	1	1	1275.7	3.237	0.0100656	23.1	70.7	228.7	146.23	41.62	46.51	2.3	9.9	23.1	179.3	471.9	70.7	128.4	61.8	228.7	93.6	268.2		23	0.0113816	0.0015828
P33993	[K].MQEHSDQVPVGNIPR.[S]	1xTMT6plex [N-Term]	1	1	0	1935.99	0.779	0.999995	29.3	128	99.7	163.68	5.84	21.5	2.4	6.7	29.3	126.8	560.5	130	128	116.5	99.7	74.9	116.4		33	0.00173107	0.000321709
O75165	[K].MQELALSEGALPR.[H]	1xTMT6plex [N-Term]	1	1	0	1643.9	1.208	0.946896	9	17.9	21.6	145.27	10.83	25.04		2.4	4.3	18.6	93.8	17.9	20.1	16.2	23.1	14	21.6		33	0.000492891	0.000200533
Q99996	[K].MQELHAAEILDMESR.[H]	2xOxidation [M1; M12]; 1xTMT6plex [N-Term]	1	1	0	2033.98	1.303	0.890517	82.8	112.7	146.9	127.5	37.57	14.62		8.4	42	163.3	518.6	69.7	154	112.7	148.2	113.1	146.9		7	0.313157	0.035426
Q9NZN4	[K].MQELLMAHDFTK.[F]	1xTMT6plex [K12]; 1xTMT6plex [N-Term]	1	1	0	1922.03	0.862	0.999995	47	151	130.2	173.05	3.17	20.78	4.8	9.4	47	143.7	886.7	154.5	145.1	151	130.2	112	167.7		24	0.000360743	0.000200533
Q9H4M9	[K].MQELLQTQDFSK.[F]	1xTMT6plex [K12]; 1xTMT6plex [N-Term]	1	1	0	1926.04	0.635	0.981923	33.8	121.4	77.1	174.52	22.37	14.02	1.4	5.1	33.8	118	704.9	121.4	87.7	138.7	77.1	76.8	97.3		8	0.267459	0.0298751
Q9H4M9	[K].MQELLQTQDFSK.[F]	1xOxidation [M1]; 1xTMT6plex [K12]; 1xTMT6plex [N-Term]	1	1	0	1942.04	0.741	0.999995	35.1	156.9	116.3	165.23	18.1	32.38	2.3	6.9	35.1	132.1	623.4	168.2	156.9	117.4	116.3	101.9	183		11	0.0182627	0.00251373
O43719	[R].MQELYGDGK.[D]	1xTMT6plex [K9]; 1xTMT6plex [N-Term]	1	2	0	1498.8	0.77	0.999995	26	133.1	102.4	161.81	6.48	17.83	3.1	9.2	26	142.5	583.4	133.1	142.3	125	119.3	83.1	102.4		40	0.000299197	0.000174145
Q9Y6D9	[K].MQEQLER.[N]	1xTMT6plex [N-Term]	1	1	0	1162.61	0.789	0.999995	40.5	69.9	55.2	142.97	6.14	38.4		1.5	18.8	87.2	366.5	69.9	67.9	76.3	55.2	35	78.1		28	0.0474952	0.00527508
Q14203	[K].MQEQQADLQR.[R]	1xTMT6plex [N-Term]	1	1	0	1475.75	0.951	0.999995	93	122.1	116.1	144.04	21.64	24.02		8.9	47.2	183	849.2	94	122.1	146.2	152.6	95	116.1		60	0.000126339	5.8751e-05
P53007	[R].MQGLEAHK.[Y]	1xTMT6plex [K8]; 1xTMT6plex [N-Term]	1	1	0	1371.78	1.241	0.872546	206.5	318.6	395.4	145.13	30.22	40.38		20.2	107.2	397.8	1919.6	185	343.8	318.6	555.8	395.4	236.2		26	0.000684125	0.000253927
P53007	[R].MQGLEAHK.[Y]	1xOxidation [M1]; 1xTMT6plex [K8]; 1xTMT6plex [N-Term]	1	1	0	1387.78																				NoQuanValues	24	0.0673749	0.00693331
P14618	[R].MQHLIAR.[E]	1xTMT6plex [N-Term]	1	6	0	1097.65	0.986	0.999995	24.4	47	46.4	140.18	28.15	45.21		4.7	14	42.6	202.3	47	59.8	33.5	47.3	46.4	17.8		24	0.0124641	0.00192767
Q13813	[R].MQHNLEQQIQAR.[N]	1xTMT6plex [N-Term]	1	2	0	1724.91	0.715	0.999995	36.4	152.2	108.9	165.2	22.86	20.96	4	6	36.4	190.4	823.5	128.8	152.2	200.8	138.4	108.9	91.6		51	9.18006e-06	5.8751e-05
Q13813	[R].MQHNLEQQIQAR.[N]	1xOxidation [M1]; 1xTMT6plex [N-Term]	1	2	0	1740.9	0.631	0.989016	16.3	69.5	43.9	164.49	5.96	10.02	0.9	3.5	16.3	53.3	259.1	70.6	63.1	69.5	48.7	43.9	39.9		18	0.00027428	0.00011429
Q13085	[K].MQLDNPSK.[V]	1xTMT6plex [K8]; 1xTMT6plex [N-Term]	1	1	0	1390.78	0.839	0.999995	59.1	248.7	208.6	168.87	10.15	31.3	4.3	14.7	59.1	242.7	1236.6	209	252.3	248.7	208.6	127.5	246.4		46	0.000506171	0.000200533
P62979	[-G].MQIFVK.[T]	1xAcetyl [N-Term]; 1xTMT6plex [K6]	1	1	0	1036.61																				ExcludedByMethod	31	0.238406	0.0266556
P62979	[-G].MQIFVK.[T]	1xAcetyl [N-Term]; 1xOxidation [M1]; 1xTMT6plex [K6]	1	1	0	1052.6																				NoQuanValues	28	0.370126	0.0428055
P62979	[-G].MQIFVK.[T]	1xTMT6plex [K6]; 1xTMT6plex [N-Term]	1	5	0	1223.76	0.606	0.919241	207.9	966.2	586	163.09	4.7	16.3	7.7	51.1	207.9	786.1	3539.9	945.4	966.2	1033.6	586	449.8	619.8		9	0.0601574	0.00638066
P40939	[K].MQLLEIITTEK.[T]	1xTMT6plex [K11]; 1xTMT6plex [N-Term]	1	1	0	1777.05	1.15	0.974684	87.2	245.8	282.7	173.67	5.5	13.65	3.8	11.9	87.2	290.5	1717	231.3	245.8	258.3	282.7	243.3	320.3		36	0.00222729	0.000321709
P40939	[K].MQLLEIITTEK.[T]	1xOxidation [M1]; 1xTMT6plex [K11]; 1xTMT6plex [N-Term]	1	1	0	1793.05	0.971	0.999995	18.6	62	60.2	170.7	15.87	24.91	0.6	1.1	18.6	45.4	267.7	63.8	62	47.1	53.3	60.2	84.6		23	0.000276559	0.00011429
Q99608	[K].MQIMEFLAR.[V]	1xOxidation [M4]; 1xTMT6plex [N-Term]	1	3	0	1383.73																				NoQuanValues	14	0.137871	0.0146451
Q15050	[K].MQLPSAAGLHPTGHQSK.[E]	1xOxidation [M1]; 1xTMT6plex [K17]; 1xTMT6plex [N-Term]	1	1	0	2234.21																				ExcludedByMethod	9	0.226897	0.0252326
Q02978	[R].MQLSGEGAK.[T]	1xTMT6plex [K9]; 1xTMT6plex [N-Term]	1	1	0	1378.78	0.606	0.962614	29.5	155.2	94.1	160.94	23.33	23.92	2.4	7.6	29.5	139.8	567.8	102.2	161.6	155.2	134.4	94.1	87.9		34	0.0234104	0.0032352
A0A0B4J2F0	[K].MQLVQESEEK.[K]	1xOxidation [M1]; 1xTMT6plex [K10]; 1xTMT6plex [N-Term]	1	2	0	1694.9	0.867	0.999995	129.9	300.2	260.4	145.25	6.62	28.38		13.7	60.7	277.7	1281	328.2	300.2	289	309.4	260.4	171.1		23	0.0460815	0.00523696
Q9Y6D9	[K].MQMELSHK.[R]	2xOxidation [M1; M3]; 1xTMT6plex [K8]; 1xTMT6plex [N-Term]	1	2	0	1493.79	2.252	0.243361	66.8	99.9	224.9	115.84	16.04	14.87		14.7	25	178.6	394.4	99.9	111.9	80.9	234.4	175.7	224.9		8	0.0843096	0.00869154
P63220	[-].MQNDAGEFVDLYVPR.[K]	1xAcetyl [N-Term]	1	2	0	1795.83																				NoQuanLabels	94	7.73508e-07	5.8751e-05
P63220	[-].MQNDAGEFVDLYVPR.[K]	1xAcetyl [N-Term]; 1xOxidation [M1]	1	2	0	1811.83																				NoQuanLabels	80	7.45297e-07	5.8751e-05
P63220	[-].MQNDAGEFVDLYVPRK.[C]	1xAcetyl [N-Term]; 1xOxidation [M1]; 1xTMT6plex [K16]	1	2	1	2169.08																				NoQuanValues	36	0.000232478	0.00011429
Q5JTV8	[R].MQNDSILK.[S]	1xTMT6plex [K8]; 1xTMT6plex [N-Term]	1	1	0	1406.81	1.39	0.775385	44.1	64.3	89.4	149.67	10.58	21.81		4.9	23.4	83	458.1	64.3	60.6	74.2	89.4	91.9	60.3		42	0.00216762	0.000321709
Q9NT62	[-].MQNVINTVK.[G]	1xAcetyl [N-Term]; 1xOxidation [M1]; 1xTMT6plex [K9]	1	1	0	1333.73																				NoQuanValues	20	0.168314	0.0183474
Q15185	[-].MQPASAK.[W]	1xAcetyl [N-Term]; 1xTMT6plex [K7]	1	2	0	1003.54																				NoQuanValues	17	0.03855	0.00455445
Q15185	[-].MQPASAK.[W]	1xAcetyl [N-Term]; 1xOxidation [M1]; 1xTMT6plex [K7]	1	4	0	1019.54																				NoQuanValues	26	0.0300353	0.00371599
P50552	[K].MQPDQQVVINCAIVR.[G]	1xCarbamidomethyl [C11]; 1xTMT6plex [N-Term]	1	1	0	2000.06	1.233	0.948337	57.7	63.6	78.4	139.75	29.17	31.01		7.4	29.7	111.9	479.7	58.9	63.6	98.2	86.2	45.3	78.4		39	6.4357e-05	5.8751e-05
P50552	[K].MQPDQQVVINCAIVR.[G]	1xCarbamidomethyl [C11]; 1xOxidation [M1]; 1xTMT6plex [N-Term]	1	1	0	2016.06																				NoQuanValues	11	0.000797543	0.000269597
Q17RQ9	[-].MQQEAAQR.[E]	1xOxidation [M1]; 1xTMT6plex [N-Term]	1	1	0	1206.61																				NoQuanValues	8	0.406084	0.0471038
P22087	[K].MQQENMKPQEQLTLEPYER.[D]	1xOxidation [M6]; 1xTMT6plex [K7]; 1xTMT6plex [N-Term]	1	1	0	2866.45																				ExcludedByMethod	1	0.0797018	0.00821044
Q9UNE7	[K].MQQHEQALADCRR.[A]	1xCarbamidomethyl [C11]; 1xTMT6plex [N-Term]	1	1	1	1871.92	1.081	0.992729	35.7	130.5	141	166.12	18.95	19.27	2	5.1	35.7	186.1	811.4	98.2	130.5	144	141	99.3	142.8		20	0.00361371	0.000428598
P35579	[K].MQQNIQELEEQLEEEESAR.[Q]	1xOxidation [M1]; 1xTMT6plex [N-Term]	1	1	0	2578.21	1.044	0.999995	26.9	57.8	60.3	147.4	8.53	11.47		2.3	12.3	59.2	282.3	58.8	57.8	50.1	60.3	49.2	60.7		32	0.000208799	0.00011429
P02545	[R].MQQQLDEYQELLDIK.[L]	1xTMT6plex [K15]; 1xTMT6plex [N-Term]	1	1	0	2352.25	1.002	0.999995	40.4	165.2	165.5	157.35	13.3	37.46	3	15.3	40.4	246.4	881.2	144.5	165.2	188.6	209.5	93.6	165.5		43	4.59799e-07	5.8751e-05
P02545	[R].MQQQLDEYQELLDIK.[L]	1xOxidation [M1]; 1xTMT6plex [K15]; 1xTMT6plex [N-Term]	1	2	0	2368.25	0.808	0.999995	51.4	193.8	156.5	166	13.14	15.89	2.9	9.3	51.4	164.9	827.4	236.3	186.2	193.8	156.5	123.6	169.9		16	0.00832652	0.00118227
Q86UP2	[K].MQQSVYVK.[D]	1xTMT6plex [K8]; 1xTMT6plex [N-Term]	1	1	0	1440.83	3.418	0.0168491	37.9	73.9	252.6	158.59	18.05	26.03	0.5	7.5	37.9	179.2	670.4	55.2	78.9	73.9	254.6	154.2	252.6		29	0.00138167	0.000300397
Q86UP2	[K].MQQSVYVK.[D]	1xOxidation [M1]; 1xTMT6plex [K8]; 1xTMT6plex [N-Term]	1	1	0	1456.82	2.648	0.0518981	29.9	52	137.7	160.05	16.87	17.19	0.3	4.1	29.9	91.6	396.1	52	56.5	40.3	137.7	125.6	173.8		14	0.0587978	0.0062588
Q969V3	[R].MQQYDLQGQPYGTR.[N]	1xTMT6plex [N-Term]	1	1	0	1913.94	1.236	0.966504	40.4	105.8	130.8	169.23	21.82	22.61	0.2	8.2	40.4	168.7	841.3	91.5	105.8	139.2	169.3	130.8	108.4		14	0.0188412	0.002566
Q9BXY0	[-].MQSDDVIWDTLGNK.[Q]	1xAcetyl [N-Term]; 1xOxidation [M1]; 1xTMT6plex [K14]	1	1	0	1908.92																				NoQuanValues	19	0.000421658	0.000200533
Q13442	[R].MQSLSLNK.[-]	1xOxidation [M1]; 1xTMT6plex [K8]; 1xTMT6plex [N-Term]	1	1	0	1394.81																				NoQuanValues	21	0.286848	0.0319252
Q9UER7	[K].MQTADHPEVVPFLYNR.[Q]	1xTMT6plex [N-Term]	1	1	0	2146.1	1.017	0.999995	12.2	58.8	59.8	166.53	4.49	18.96	2.8	5.4	12.2	62.3	301.9	58.8	55.7	60.9	59.8	42.8	61.6		10	0.00795892	0.00113354
Q8TBM8	[K].MQTENLGVVYYVNK.[D]	1xOxidation [M1]; 1xTMT6plex [K14]; 1xTMT6plex [N-Term]	1	1	0	2132.15	0.66	0.999995	11.1	98.9	65.3	158.08	14.99	10.87	2	5.2	11.1	94.6	327.5	108.4	98.9	80.2	71.3	57.3	65.3		15	0.112034	0.0117123
Q6NVV9	[-].MQTSILIK.[S]	1xAcetyl [N-Term]; 1xTMT6plex [K8]	1	1	0	1204.72																				NoQuanValues	16	0.226897	0.0252326
Q00325	[R].MQVDPQK.[Y]	1xTMT6plex [K7]; 1xTMT6plex [N-Term]	1	1	0	1303.74	2.426	0.0599916	253	221.7	537.8	143.89	32.43	51.88		18.4	126.6	505.6	2292.9	154.5	300.7	221.7	917.1	537.8	312.4		21	0.223572	0.0250473
O95757	[K].MQVDQEEGHQK.[C]	1xTMT6plex [K11]; 1xTMT6plex [N-Term]	1	1	0	1786.92	1.147	0.974684	34.5	121.2	139	169.11	8.75	23.81	1	8.4	34.5	153.1	759.9	121.4	121.2	103.8	139	95.4	155.1		13	0.0198127	0.00276437
P34932	[K].MQVDQEEPHVEEQQQQTPAENK.[A]	1xTMT6plex [K22]; 1xTMT6plex [N-Term]	1	1	0	3080.5	2.026	0.180235	11.8	26.8	54.3	146.56	31.46	47.71	0.9	3.3	11.8	73.5	200.4	15.5	29.9	26.8	57.4	19.7	54.3		48	6.60538e-06	5.8751e-05
P34932	[K].MQVDQEEPHVEEQQQQTPAENK.[A]	1xOxidation [M1]; 1xTMT6plex [K22]; 1xTMT6plex [N-Term]	1	1	0	3096.49																				NoQuanValues	24	1.27539e-05	5.8751e-05
Q09666	[K].MQVGGDGVK.[V]	1xTMT6plex [K9]; 1xTMT6plex [N-Term]	1	1	0	1348.77	0.742	0.999995	47.6	185	137.4	165.71	14.08	34.42	3.9	10.9	47.6	163.7	813.6	168.3	185	221.1	137.4	98	196.5		33	0.000835047	0.000269597
P40121	[R].MQYAPNTQVEILPQGHESPIFK.[Q]	1xTMT6plex [K22]; 1xTMT6plex [N-Term]	1	1	0	2985.59	1.035	0.999995	95.8	278	287.7	167.12	19.7	20.01	0.1	12.5	95.8	426.7	1951.4	278	263.9	374.5	321.6	214.2	287.7		41	3.69846e-06	5.8751e-05
P40121	[R].MQYAPNTQVEILPQGHESPIFK.[Q]	1xOxidation [M1]; 1xTMT6plex [K22]; 1xTMT6plex [N-Term]	1	1	0	3001.59	0.905	0.999995	80.1	169.9	153.7	144.97	1.59	26.06		10.4	47.3	135.5	712.4	169.9	172.3	166.9	153.7	125.8	209.2		24	0.000139932	0.00011429
P23458	[-].MQYLNIK.[E]	1xTMT6plex [K7]; 1xTMT6plex [N-Term]	1	1	0	1367.81	0.898	0.999995	45	196.7	176.6	151.95	22.38	11.81	0.9	8.8	45	200.7	657.1	196.7	261.3	170.2	176.6	150.5	190.7		13	0.0520321	0.00561357
P62861	[R].MQYNRR.[F]	1xTMT6plex [N-Term]	1	1	1	1096.59	0.834	0.999995	46.1	162.1	135.1	163	24.89	32.44	2.7	9.8	46.1	185.5	816.1	136	219.9	162.1	135.1	79.1	156.9		30	0.425082	0.0494827
P15309	[-].MRAAPLLLAR.[A]	1xAcetyl [N-Term]	1	1	1	1153.69																				NoQuanLabels	37	0.0021385	0.000321709
P43403	[R].MRACYYSLASK.[V]	1xCarbamidomethyl [C4]; 1xTMT6plex [K11]; 1xTMT6plex [N-Term]	1	1	1	1807.96																				NoQuanValues	14	0.419829	0.0488258
O75347	[K].MRAEDGENYDIK.[K]	1xTMT6plex [K12]; 1xTMT6plex [N-Term]	1	1	1	1898.97	0.469	0.717478	59.2	340.6	159.7	181.92	36.7	17.07	2	10.6	59.2	188.3	1429.6	344.6	162.9	340.6	155.6	209.2	159.7		40	5.37196e-05	5.8751e-05
O75347	[K].MRAEDGENYDIK.[K]	1xOxidation [M1]; 1xTMT6plex [K12]; 1xTMT6plex [N-Term]	1	1	1	1914.96	0.619	0.974684	30.9	124.1	76.9	147.76	17.29	30.43		3.9	14.3	66.8	330	124.1	134.7	95.3	68.3	76.9	118.3		5	0.32519	0.0368787
O43240	[-].MRAPHLHLSAASGAR.[A]	1xOxidation [M1]; 1xTMT6plex [N-Term]	1	1	1	1819.99																				NoQuanValues	9	0.158829	0.0171546
CON_P06868	[R].MRDVILYEK.[R]	1xTMT6plex [K9]; 1xTMT6plex [N-Term]	1	1	1	1624.95																				NoQuanValues	24	0.00107484	0.000269597
P41223	[K].MREAETEPHEGK.[R]	1xTMT6plex [K12]; 1xTMT6plex [N-Term]	1	1	1	1871.97	0.607	0.955184	63.9	333	202	168.87	13.08	17.9	5	15.2	63.9	245.1	1272.6	370.9	333	284.9	202	148.9	210.9		18	0.00390817	0.000494316
Q8N4H5	[K].MREDVISSIR.[N]	1xTMT6plex [N-Term]	1	1	1	1434.79	0.528	0.844943	61.1	175.8	92.8	153.93	27.85	31.73		7.9	30.4	122.8	740.2	175.8	126.8	224.7	92.8	96.5	50.8		23	0.00859755	0.00118227
Q9Y5S9	[R].MREDYDSVEQDGDEPGPQR.[S]	1xTMT6plex [N-Term]	1	2	1	2452.09	0.964	0.999995	62.8	159.5	153.8	164.13	15.33	21.18	2.3	9.9	62.8	197.3	942.2	153.8	159.5	202	173.9	153.8	112.8		55	3.61362e-06	5.8751e-05
Q9Y5S9	[R].MREDYDSVEQDGDEPGPQR.[S]	1xOxidation [M1]; 1xTMT6plex [N-Term]	1	1	1	2468.08	0.672	0.999995	15.5	24.2	16.3	131.04	5.27	31.2		1.8	10	24.2	97.3	22.5	24.2	24.9	26.9	16.1	16.3		21	0.00558922	0.000816087
O15061	[R].MREELSALTR.[E]	1xTMT6plex [N-Term]	1	1	1	1434.79	0.682	0.999995	95.4	199	135.7	141.7	5.69	17.37		11.5	52.2	174.2	806	212.4	189.7	199	153.3	107.8	135.7		31	0.000360743	0.000200533
Q15366	[K].MREESGAR.[I]	1xTMT6plex [N-Term]	1	2	1	1164.6	1.042	0.999995	24.5	79.1	82.4	161.59	25.99	69.15	3	8.4	24.5	98.1	438	78.9	120.8	79.1	82.4	44.8	183.1		26	0.00132454	0.000300397
P46940	[K].MREEVITLIR.[S]	1xTMT6plex [N-Term]	1	1	1	1488.88	1.175	0.966726	66.6	86	101	148.85	1.2	30		5.2	40.1	110.5	630.4	87	86	84.9	101	92.6	157.1		37	0.000805681	0.000269597
O15061	[R].MREEYGIQAEER.[Q]	1xTMT6plex [N-Term]	1	1	1	1739.86	0.745	0.999995	23.4	125.7	93.7	155.39	16.99	25.94	1.1	10.4	23.4	124.4	444.7	125.7	159	115.7	93.7	62	105.7		16	0.00716888	0.00103625
Q13867	[K].MREFCIR.[L]	1xCarbamidomethyl [C5]; 1xTMT6plex [N-Term]	1	1	1	1240.65	1.406	0.793984	18.4	58	81.5	170.84	12.64	19.53	0.9	1.1	18.4	67.8	355.6	49.9	58	64.4	81.5	59	87		15	0.0173802	0.0024625
Q9NZZ3	[K].MREGPAK.[N]	1xTMT6plex [K7]; 1xTMT6plex [N-Term]	1	1	1	1246.73																				ExcludedByMethod	8	0.36537	0.0421582
Q13885; Q13509; P07437	[-].MREIVHIQAGQCGNQIGAK.[F]	1xCarbamidomethyl [C12]; 1xOxidation [M1]; 1xTMT6plex [K19]; 1xTMT6plex [N-Term]	3	2	1	2584.39	1.221	0.890755	105.5	338.7	413.5	163.63	9.61	33.74	0.2	29.1	105.5	366.7	1714.3	293.6	338.7	354.5	413.5	269.9	546.4	NotUnique	3	0.0774574	0.00807315
Q53H54	[-].MRENVVVSNMER.[E]	1xAcetyl [N-Term]; 2xOxidation [M1; M10]	1	1	1	1537.71																				NoQuanLabels	9	0.423325	0.049259
P34897	[R].MREVCDEVK.[A]	1xCarbamidomethyl [C5]; 1xTMT6plex [K9]; 1xTMT6plex [N-Term]	1	2	1	1623.86	1.654	0.306418	60.6	235.4	389.2	147.25	37.87	29.15	2.1	18.8	60.6	401.7	1089.9	190.6	386.4	235.4	391.2	221.6	389.2		18	0.00029796	0.000174145
Q8IVE0	[-].MRGRYEASQDLLGTLR.[K]	1xAcetyl [N-Term]; 1xOxidation [M1]	1	1	2	1923.97																				NoQuanLabels	2	0.343519	0.0394253
P08579	[K].MRGTFADK.[E]	1xTMT6plex [K8]; 1xTMT6plex [N-Term]	1	1	1	1383.78																				NoQuanValues	6	0.159605	0.0172924
P30622	[K].MRLDYQHEIENLQNQQDSER.[A]	1xTMT6plex [N-Term]	1	1	1	2775.33	0.994	0.999995	25.5	73.6	73.2	164	26.54	34.44	4.4	3.8	25.5	102.4	467.2	70	73.6	110.7	73.2	50.7	102.5		9	0.000113926	5.8751e-05
P20700	[R].MRIESLSSQLSNLQK.[E]	1xTMT6plex [K15]; 1xTMT6plex [N-Term]	1	1	1	2192.25																				NoQuanValues	33	2.87313e-05	5.8751e-05
Q8IZF3	[R].MRMSSLK.[G]	1xOxidation [M1]; 1xTMT6plex [K7]; 1xTMT6plex [N-Term]	1	1	1	1326.76																				NoQuanValues	2	0.329743	0.0374771
Q92622	[-].MRPEGAGMELGGGEER.[L]	2xOxidation [M1; M8]; 1xTMT6plex [N-Term]	1	1	0	1936.91	1.132	0.990686	13.7	14.5	16.4	118.28	22.15	32.64			4.6	13.7	66.7	19	14.5	12.4	18.2	16.4	9.2		7	0.137146	0.0145565
Q9BUJ2	[K].MRPFEGFQR.[K]	1xTMT6plex [N-Term]	1	1	0	1396.74	0.59	0.955802	24.9	112.1	66.1	166.93	23.04	20.11	1.1	1.6	24.9	99.8	464.1	92	112.1	145	66.1	46.5	68.7		30	0.000477945	0.000200533
O75400	[-].MRPGTGAER.[G]	1xAcetyl [N-Term]	1	1	0	1016.49																				NoQuanLabels	15	0.340441	0.039083
P32969	[R].MRPGVACSVSQAQK.[D]	1xCarbamidomethyl [C7]; 1xTMT6plex [K14]; 1xTMT6plex [N-Term]	1	1	0	1977.08	0.479	0.738289	60	166.4	79.8	134.95	40.03	7.84		6	25.8	139.8	482.6	85.6	205.1	166.4	90.8	79.8	79.2		5	0.253112	0.0283531
P32969	[R].MRPGVACSVSQAQK.[D]	1xCarbamidomethyl [C7]; 1xOxidation [M1]; 1xTMT6plex [K14]; 1xTMT6plex [N-Term]	1	2	0	1993.07	0.503	0.683846	133	595.1	299.2	162.43	9.66	16.91	2.8	31.4	133	377.7	1827.9	595.1	645	531.3	299.2	232.8	327		17	0.000671045	0.000200533
O15014	[R].MRPNSNTPVNETATASDSK.[G]	1xTMT6plex [K19]; 1xTMT6plex [N-Term]	1	1	0	2478.27	0.548	0.91117	16	15.1	8.3	122.81	27.01	32.25			5.2	16	85.9	15.1	10.7	18.7	7.4	13.2	8.3		23	0.000267555	0.00011429
Q9H6S3	[K].MRPQTLK.[G]	1xTMT6plex [K7]; 1xTMT6plex [N-Term]	1	1	0	1331.82	0.835	0.999995	72.9	372.9	311.3	161.49	8.63	49.69	4.5	18	72.9	254.3	1139.8	344.3	408.9	372.9	311.3	192.7	530.3		8	0.126445	0.0133368
Q9NZM1	[R].MRSEATDVK.[S]	1xTMT6plex [K9]; 1xTMT6plex [N-Term]	1	1	1	1494.84	1.942	0.280547	35.7	40.9	79.4	138.36	67.53	33.09		3.6	18.3	69.7	284.2	29.6	101.7	40.9	79.4	110.5	56.4		19	0.00259183	0.000321709
Q9NZM1	[R].MRSEATDVK.[S]	1xOxidation [M1]; 1xTMT6plex [K9]; 1xTMT6plex [N-Term]	1	1	1	1510.83																				NoQuanValues	5	0.184269	0.0205239
O95476	[M].MRTQCLLGLR.[T]	1xAcetyl [N-Term]; 1xCarbamidomethyl [C5]	1	1	1	1289.68																				NoQuanLabels	4	0.179084	0.0197898
Q9NRG7	[-].MRVLVGGGTGFIGTALTQLLNAR.[G]	1xAcetyl [N-Term]; 1xOxidation [M1]	1	1	1	2403.32																				NoQuanLabels	8	0.157284	0.0170518
P15924	[K].MSAAEAVK.[E]	1xTMT6plex [K8]; 1xTMT6plex [N-Term]	1	1	0	1264.73	0.684	0.999995	82.9	362.4	247.8	168.35	12.56	9.46	2.5	16.3	82.9	281.2	1463.2	404.5	362.4	314.1	247.8	211.3	252.1		53	0.000495074	0.000200533
Q9ULC4	[K].MSAEDIEK.[V]	1xTMT6plex [K8]; 1xTMT6plex [N-Term]	1	1	0	1380.74	1.718	0.395177	82.3	127.4	218.8	121.11	38.11	40.71		8	36.2	186.8	474.1	123.7	231.8	127.4	218.8	100.9	244.3		45	0.00116388	0.000269597
P18206	[K].MSAEINEIIR.[V]	1xTMT6plex [N-Term]	1	2	0	1404.77	0.995	0.999995	75.8	134.6	133.8	147.58	2.51	21.72		8.4	46.8	122.6	700	130.8	137.5	134.6	133.8	89.3	134.3		59	6.18001e-05	5.8751e-05
Q6Q8B3	[-].MSAPRLLISIIIMVSASSSSCMGGK.[Q]	1xAcetyl [N-Term]; 1xCarbamidomethyl [C21]; 2xOxidation [M1; M13]; 1xTMT6plex [K25]	1	1	1	2899.5																				ExcludedByMethod	8	0.359071	0.0412583
P23381	[K].MSASDPNSSIFLTDTAK.[Q]	1xTMT6plex [K17]; 1xTMT6plex [N-Term]	1	3	0	2243.16	1.086	0.981168	156.8	495.6	538	166.38	6.63	22.91	16.4	37.4	156.8	512.4	2653	536.5	495.6	470.7	538	416.6	663.8		35	0.000118447	5.8751e-05
P23381	[K].MSASDPNSSIFLTDTAK.[Q]	1xOxidation [M1]; 1xTMT6plex [K17]; 1xTMT6plex [N-Term]	1	2	0	2259.16	1.217	0.9464	36.5	129.2	157.2	166.34	3.43	34.11	3.3	3	36.5	159.7	727	136.2	129.2	127.8	157.2	119.5	233.4		37	4.95065e-05	5.8751e-05
Q9H3U1	[R].MSASILLSK.[L]	1xTMT6plex [K9]; 1xTMT6plex [N-Term]	1	1	0	1407.86																				NoQuanValues	35	0.000566643	0.000200533
P11831	[R].MSATGFEETDLTYQVSESDSSGETK.[D]	1xOxidation [M1]; 1xTMT6plex [K25]; 1xTMT6plex [N-Term]	1	1	0	3173.47																				ExcludedByMethod	0	0.313157	0.035426
O15347	[K].MSAYAFFVQTCREEHK.[K]	1xCarbamidomethyl [C11]; 1xOxidation [M1]; 1xTMT6plex [K16]; 1xTMT6plex [N-Term]	1	1	1	2478.23	1.079	0.994541	79.5	220.3	237.7	167.43	44.15	23.65	2	21.5	79.5	291.2	1472.2	145	220.3	354.1	237.7	160	257.8		26	0.000258848	0.00011429
Q9H0H3	[R].MSCHALASGNK.[L]	1xCarbamidomethyl [C3]; 1xOxidation [M1]; 1xTMT6plex [K11]; 1xTMT6plex [N-Term]	1	1	0	1649.85																				NoQuanValues	4	0.334315	0.0382254
Q8NAP1	[-].MSCRGRGAGGR.[W]	1xAcetyl [N-Term]; 1xCarbamidomethyl [C3]	1	1	2	1206.56																				NoQuanLabels	12	0.0673749	0.00693331
P62328	[-].MSDKPDMAEIEK.[F]	1xAcetyl [N-Term]; 2xTMT6plex [K4; K12]	1	1	0	1893.97																				NoQuanValues	6	0.0168541	0.0024417
Q9Y314	[R].MSDLTPVHFTPLDSSVDR.[V]	1xTMT6plex [N-Term]	1	1	0	2246.13	0.46	0.603304	83.8	363.4	167.2	163.26	9.55	15.8	2.4	14.3	83.8	235.5	1145.5	395.4	363.4	326.4	212.1	159.5	167.2		24	0.000289445	0.00011429
Q5U5R9	[-].MSEAVRVPSPATPLVVAAPAPEER.[K]	1xAcetyl [N-Term]; 1xOxidation [M1]	1	1	1	2532.31																				NoQuanLabels	0	0.40271	0.0468318
Q70Z35	[-].MSEDSRGDSRAESAK.[D]	1xOxidation [M1]; 1xTMT6plex [K15]; 1xTMT6plex [N-Term]	1	1	2	2100.04																				ExcludedByMethod	3	0.421574	0.0490533
Q9UKS6	[K].MSEEDEQGWCQGQLQSGR.[I]	1xCarbamidomethyl [C10]; 1xTMT6plex [N-Term]	1	2	0	2354.03	0.882	0.999995	22.8	86.1	75.9	165.67	14.09	20.67	1.8	4.4	22.8	124.4	538.1	79.9	86.1	104.4	93.3	61.6	75.9		41	1.06964e-05	5.8751e-05
Q9UKS6	[K].MSEEDEQGWCQGQLQSGR.[I]	1xCarbamidomethyl [C10]; 1xOxidation [M1]; 1xTMT6plex [N-Term]	1	1	0	2370.03	0.923	0.999995	11.2	41.9	38.7	161.27	9.57	11.62	2.4	1.2	11.2	42.1	184.1	43.9	36.4	41.9	39.2	31.6	38.7		19	0.00108089	0.000269597
P17861	[R].MSELEQQVVDLEEENQK.[L]	1xOxidation [M1]; 1xTMT6plex [K17]; 1xTMT6plex [N-Term]	1	2	0	2522.27	0.904	0.999995	60	200.2	180.9	172.21	11.25	7.18	2.2	11.5	60	184.9	1092.2	238.2	200.2	194.6	179	180.9	203.3		13	0.0921095	0.00966038
Q96RL1	[K].MSEQEAR.[E]	1xTMT6plex [N-Term]	1	1	0	1079.54	0.854	0.999995	44.5	123.2	105.2	166.28	16.16	27.34	1.8	11.9	44.5	138.8	720.8	123.2	135.9	98.1	105.2	78.7	137.2		33	0.00151522	0.000300397
P60983	[-].MSESLVVCDVAEDLVEK.[L]	1xAcetyl [N-Term]; 1xCarbamidomethyl [C8]; 1xOxidation [M1]; 1xTMT6plex [K17]	1	1	0	2210.08																				NoQuanValues	6	0.412907	0.0479697
Q9H4I9	[K].MSFGLLR.[V]	1xTMT6plex [N-Term]	1	1	0	1052.61	0.483	0.652938	35.3	205.3	99.2	165.48	17.38	36.95	2.9	7.2	35.3	154	704.5	161.1	205.3	229.1	120.4	99.2	54.3		22	0.0983446	0.0101387
Q96PE5	[-].MSFSLNFTLPANTTSSPVTGGK.[E]	1xAcetyl [N-Term]; 1xTMT6plex [K22]	1	1	0	2528.29																				ExcludedByMethod	11	0.313157	0.035426
P35240	[R].MSFSSLK.[R]	1xTMT6plex [K7]; 1xTMT6plex [N-Term]	1	1	0	1257.73	0.683	0.999995	51.4	225.3	153.9	167.41	15.05	5.82	4	7.4	51.4	177.9	898.5	225.3	237.2	176.7	153.9	142.6	160		19	0.0379906	0.00455445
Q8TDH9	[-].MSGGGTETPVGCEAAPGGGSK.[K]	1xCarbamidomethyl [C12]; 1xTMT6plex [K21]; 1xTMT6plex [N-Term]	1	1	0	2365.15																				ExcludedByMethod	4	0.391093	0.0455022
Q07021	[K].MSGGWELELNGTEAK.[L]	1xTMT6plex [K15]; 1xTMT6plex [N-Term]	1	1	0	2080.08	0.923	0.999995	44.6	152	140.4	176.83	16.89	10.84	1.6	8.3	44.6	125.2	858.4	152	116.4	162.7	140.4	116.3	142		27	0.000209664	0.00011429
Q14966	[K].MSGLHISGGQSVLEPIK.[S]	1xTMT6plex [K17]; 1xTMT6plex [N-Term]	1	1	0	2211.26	1.343	0.885263	94.8	142.3	191.1	143.61	21.38	12.72		10.9	45.6	197	888.3	95.6	142.9	142.3	191.1	152.6	192.9		50	7.77108e-07	5.8751e-05
Q14687	[R].MSGLSAER.[L]	1xTMT6plex [N-Term]	1	1	0	1079.57	0.616	0.981168	13.8	83.7	51.6	162.66	20.82	8.67	3.9	3.5	13.8	72.9	311	67	102.1	83.7	59.3	51.6	50.8		24	0.115402	0.0121058
Q16774	[-].MSGPRPVVLSGPSGAGK.[S]	1xOxidation [M1]; 1xTMT6plex [K17]; 1xTMT6plex [N-Term]	1	1	0	2071.17																				ExcludedByMethod	10	0.281189	0.031134
P14618	[-].MSKPHSEAGTAFIQTQQLHAAMADTFLEHMCR.[L]	1xAcetyl [N-Term]; 1xCarbamidomethyl [C31]; 1xTMT6plex [K3]	1	1	0	3915.86																				ExcludedByMethod	3	0.414629	0.0481716
Q9BSY4	[K].MSIAQCTSSHPIIR.[Q]	1xCarbamidomethyl [C6]; 1xTMT6plex [N-Term]	1	1	0	1829.96	0.729	0.999995	40.7	184.6	134.6	166.25	14.56	19.14	3.9	13.6	40.7	202.2	937.4	184.6	168.8	223.2	138.4	95.9	134.6		38	7.20006e-05	5.8751e-05
P46777	[K].MSLAQK.[K]	1xTMT6plex [K6]; 1xTMT6plex [N-Term]	1	1	0	1135.69	0.357	0.190674	52.9	333.8	119.1	169.8	7.09	11.49	4.1	12.6	52.9	212.4	1112.9	333.8	311.8	359.2	137.2	119.1	109.6		28	0.0769026	0.00797121
Q9UMX5	[K].MSLDPADLTHDTTGLTAK.[E]	1xTMT6plex [K18]; 1xTMT6plex [N-Term]	1	1	0	2345.24	1.23	0.913613	48.1	166.7	205.1	154.21	20.26	40.08	1.5	9.8	48.1	179.2	655.2	166.7	196.5	130	205.1	144	320		24	0.0025033	0.000321709
P10768	[R].MSIFGHSMGGHGALICALK.[N]	1xCarbamidomethyl [C16]; 1xTMT6plex [K19]; 1xTMT6plex [N-Term]	1	2	0	2445.3	1.218	0.864423	81.2	278.6	339.4	167.44	15.3	30.16	0.9	10.6	81.2	323.5	1538.1	212.4	282.8	278.6	339.4	197.4	366.6		18	7.20006e-05	5.8751e-05
P06737	[R].MSLIEEEGSK.[R]	1xTMT6plex [K10]; 1xTMT6plex [N-Term]	1	1	0	1580.86	0.745	0.999995	50	141.6	105.4	149.99	14.78	4.01		2.7	24.9	100.3	525.4	141.6	150	112.1	111.8	103.6	105.4		52	2.54932e-05	5.8751e-05
Q09666	[K].MSLPDVDLDLK.[G]	1xTMT6plex [K11]; 1xTMT6plex [N-Term]	1	1	0	1703.97	0.846	0.999995	87	182.6	154.5	142.91	14.34	25.72		8.7	46.4	162.9	756.7	141.6	184.8	182.6	154.5	111.7	189.7		75	2.85996e-05	5.8751e-05
Q09666	[K].MSLPDVDLDLK.[G]	1xOxidation [M1]; 1xTMT6plex [K11]; 1xTMT6plex [N-Term]	1	1	0	1719.96	0.97	0.999995	45	207.7	201.5	167.21	8.63	24.55	2.1	9.3	45	217.2	1002.1	207.7	239.4	206	201.5	135.1	222.9		25	0.0162473	0.00235348
Q9P0G3	[-].MSLRVLGSGTWPSAPK.[M]	1xOxidation [M1]; 1xTMT6plex [K16]; 1xTMT6plex [N-Term]	1	1	1	2161.22																				ExcludedByMethod	4	0.199891	0.0221429
Q6PJT7	[K].MSMEDENFRK.[R]	1xTMT6plex [K10]; 1xTMT6plex [N-Term]	1	1	1	1744.88	0.693	0.999995	23.9	140.8	97.5	167.72	10.12	33.5	2.6	9.9	23.9	115.7	570.3	118.1	142.3	140.8	97.5	69.3	136.7		11	0.100892	0.010447
Q13885; P07437; P68371	[R].MSMKEVDEQMLNVQNK.[N]	2xTMT6plex [K4; K16]; 1xTMT6plex [N-Term]	3	1	1	2611.39																				NotUnique	11	0.0785745	0.00814124
P49588	[K].MSNYDTDLFVPYFEAIQK.[G]	1xTMT6plex [K18]; 1xTMT6plex [N-Term]	1	1	0	2639.35	1.174	0.981168	28.4	79.9	93.8	173.56	7.29	19.31	0.8	3.1	28.4	92.5	542.2	88.1	76.6	79.9	93.8	71.1	105.3		15	0.0129221	0.00197526
Q9NXR7	[-].MSPEVALNR.[I]	1xAcetyl [N-Term]	1	1	0	1058.53																				NoQuanLabels	37	0.0156655	0.00230823
Q9HB90; Q9NQL2	[K].MSPNETLFLESTNK.[I]	1xTMT6plex [K14]; 1xTMT6plex [N-Term]	2	1	0	2069.1	1.07	0.999995	31.4	114.8	122.9	167.52	7.14	21.44	0.9	7.4	31.4	121.7	601.8	114.8	115.3	101.4	122.9	86.9	133.9	NotUnique	24	0.000223993	0.00011429
Q9BY89	[K].MSPSGGAPQTTPTLR.[S]	1xOxidation [M1]; 1xTMT6plex [N-Term]	1	1	0	1745.91																				ExcludedByMethod	2	0.357504	0.0411095
Q9H7D7	[K].MSQSHEDSLTSVAWNPDGK.[R]	1xTMT6plex [K19]; 1xTMT6plex [N-Term]	1	1	0	2547.25																				NoQuanValues	12	0.000917442	0.000269597
Q9UM54	[K].MSQSIIVSGESGAGK.[T]	1xTMT6plex [K15]; 1xTMT6plex [N-Term]	1	1	0	1909.05	1.66	0.53431	34.8	97.4	161.7	156.57	25.91	25.63	1.5	7.7	34.8	157	575.5	97.4	139.1	86.3	161.7	109.3	185.5		40	0.000102622	5.8751e-05
Q9C0H5	[-].MSQTQDYECR.[S]	1xCarbamidomethyl [C9]; 1xOxidation [M1]; 1xTMT6plex [N-Term]	1	1	0	1562.68																				NoQuanValues	2	0.418089	0.0485745
Q9UQ35	[R].MSQVPAPVPLMSLR.[T]	1xTMT6plex [N-Term]	1	1	0	1754.99	0.673	0.999995	8.1	43.9	29.6	169.21	11.69	11.06	0.3	0	8.1	35.7	169.1	43.9	45.2	36.2	33.9	29.6	27.3		10	0.15422	0.0167986
P42224	[-].MSQWYELQQLDSK.[F]	1xOxidation [M1]; 1xTMT6plex [K13]; 1xTMT6plex [N-Term]	1	1	0	2130.09																				NoQuanValues	19	0.334315	0.0382254
Q92974	[-].MSRIESLTR.[A]	1xAcetyl [N-Term]	1	1	1	1134.59																				NoQuanLabels	24	0.362215	0.0417147
Q9H967	[-].MSRSGAAAEK.[A]	1xAcetyl [N-Term]; 1xOxidation [M1]; 1xTMT6plex [K10]	1	2	1	1294.66																				ExcludedByMethod	14	0.0292151	0.00363932
P31939	[R].MSSFGDFVALSDVCDVPTAK.[I]	1xCarbamidomethyl [C14]; 1xTMT6plex [K20]; 1xTMT6plex [N-Term]	1	1	0	2604.31	0.959	0.999995	18.4	82.1	78.8	159.58	16.43	23.05	0.9	5.2	18.4	88.1	345	82.1	93.9	67.3	83.5	52.8	78.8		13	0.0296217	0.00365933
Q7Z5V6	[K].MSSGGYTDPLK.[F]	1xOxidation [M1]; 1xTMT6plex [K11]; 1xTMT6plex [N-Term]	1	1	0	1629.86	1.03	0.999995	114.2	293.8	302.7	125.15	59.31	25.77		21.4	43.6	298.6	813.6	293.8	616.4	198.2	355.9	208.7	302.7		12	0.104769	0.0108953
Q96A54	[-].MSSHKGSVVAQGNGAPASNR.[E]	1xAcetyl [N-Term]; 1xTMT6plex [K5]	1	1	1	2226.12																				NoQuanValues	2	0.360642	0.0414326
Q15424	[K].MSSPEDDSDTK.[R]	1xTMT6plex [K11]; 1xTMT6plex [N-Term]	1	1	0	1669.8	0.637	0.986353	68.3	257	163.7	169.32	28.58	39.5	2.8	4	68.3	210.9	1116.1	257	296.4	163.4	163.7	104.1	236.7		60	0.000103524	5.8751e-05
Q15424	[K].MSSPEDDSDTK.[R]	1xOxidation [M1]; 1xTMT6plex [K11]; 1xTMT6plex [N-Term]	1	1	0	1685.79	0.659	0.999995	19.4	72.7	47.9	163.84	38.79	40.97	0.1	2.8	19.4	48.7	245.7	78.5	72.7	34.4	47.9	38.5	82.3		24	0.0025033	0.000321709
P54577	[K].MSSSEEESK.[I]	1xTMT6plex [K9]; 1xTMT6plex [N-Term]	1	3	0	1471.74	0.537	0.850771	106.5	509.8	273.9	167.18	11.62	11.13	6.3	14.8	106.5	401.5	1953.5	520	509.8	418.2	291.3	233.6	273.9		48	4.20214e-05	5.8751e-05
P54577	[K].MSSSEEESK.[I]	1xOxidation [M1]; 1xTMT6plex [K9]; 1xTMT6plex [N-Term]	1	2	0	1487.73	1.223	0.917464	22.4	34.1	41.7	139.24	26.16	31.48		4.3	14.4	35	175.1	34.1	41.5	24.2	41.7	28.2	54.3		25	0.0152908	0.00230823
Q9P2K5	[R].MSSSFDRMGPGIGAILERSIDMDR.[G]	2xOxidation [M8; M22]; 1xTMT6plex [N-Term]	1	1	2	2902.41																				NoQuanValues	4	0.145949	0.0157525
Q8IZ08	[R].MSSSNPASGVAGDVAMWARK.[N]	2xOxidation [M1; M16]; 1xTMT6plex [K20]; 1xTMT6plex [N-Term]	1	1	1	2512.27																				NoQuanValues	5	0.371717	0.0429717
P35318	[R].MSSSYPTGLADVK.[A]	1xOxidation [M1]; 1xTMT6plex [K13]; 1xTMT6plex [N-Term]	1	1	0	1829.97																				NoQuanValues	1	0.25566	0.0287014
Q13177	[R].MSSTIFSTGGK.[D]	1xTMT6plex [K11]; 1xTMT6plex [N-Term]	1	1	0	1573.87	0.904	0.999995	89.7	169	152.8	138.09	14.54	7.7		7.4	46.3	173.6	700.5	169	206.9	157.4	172	149.4	152.8		61	6.33534e-06	5.8751e-05
Q9P0J1	[K].MSSVFEDQNAATHLIR.[H]	1xTMT6plex [N-Term]	1	1	0	2048.04	0.987	0.999995	12.4	34.2	33.8	140.11	27.26	33.92		3.8	2.7	40.3	146.5	34.2	43.9	25.1	33.8	24.6	48.6		21	0.000674284	0.000253927
P26583; P09429	[K].MSSYAFFVQTCR.[E]	1xCarbamidomethyl [C11]; 1xTMT6plex [N-Term]	2	1	0	1725.83																				NotUnique	26	0.0105746	0.00149669
P26583; P09429	[K].MSSYAFFVQTCR.[E]	1xCarbamidomethyl [C11]; 1xOxidation [M1]; 1xTMT6plex [N-Term]	2	1	0	1741.82																				NotUnique	36	0.000119989	5.8751e-05
P17980	[K].MSTEEIIQR.[T]	1xTMT6plex [N-Term]	1	1	0	1335.71	0.804	0.999995	44.9	92.5	74.3	145.98	10.62	25.42		3.5	20.8	96.7	446.9	110.3	92	92.5	74.3	66.8	106.2		29	0.0018965	0.000321709
Q9UEE9	[K].MSTLEK.[S]	1xTMT6plex [K6]; 1xTMT6plex [N-Term]	1	1	0	1166.69	0.853	0.999995	147.8	320.2	273.1	143.73	2.92	33		14.4	73.8	296	1352.1	323.5	306.1	320.2	273.1	178.2	355.6		16	0.181658	0.0201111
P78527	[R].MSTSPEAFLALR.[S]	1xTMT6plex [N-Term]	1	1	0	1551.84																				NoQuanValues	23	0.0561643	0.00592762
P78347	[R].MSVDAVEIETLR.[K]	1xTMT6plex [N-Term]	1	1	0	1591.86	0.49	0.729021	39.5	107.2	52.5	145.41	11.72	35.37		5.4	21.9	71.4	366.1	88.8	107.2	111.3	52.5	53.3	26		44	0.000447763	0.000200533
P78347	[R].MSVDAVEIETLRK.[T]	1xTMT6plex [K13]; 1xTMT6plex [N-Term]	1	1	1	1949.11	1.283	0.938953	20.1	77.1	98.9	151.3	32.66	21.52	1	8.9	20.1	96.5	325.2	77.1	128.3	74.1	104.9	68.5	98.9		14	0.00702828	0.00100924
P02533; P08727	[R].MSVEADINGLR.[R]	1xTMT6plex [N-Term]	2	1	0	1433.76	0.516	0.798347	60.6	166.1	85.8	135.25	21.03	18.76		9.8	25	146.8	516.4	166.1	191.3	124.4	116.7	85.8	85.3	NotUnique	50	0.000114917	5.8751e-05
P02533; P08727	[R].MSVEADINGLRR.[V]	1xTMT6plex [N-Term]	2	1	1	1589.86	0.739	0.999995	13.1	49.9	36.9	158.21	13.19	27.86	0.3	1.8	13.1	54.7	207.1	58	49.9	44.7	36.9	28.9	50.2	NotUnique	43	0.00030673	0.000174145
P06748	[K].MSVQPTVSLGGFEITPPVVLR.[L]	1xTMT6plex [N-Term]	1	1	0	2456.38	0.897	0.999995	54.6	170.8	153.2	172.06	14.75	32.27	1.6	7.8	54.6	181.8	1028.6	170.8	148.6	199.5	153.2	125.9	231.8		57	5.18811e-07	5.8751e-05
P06748	[K].MSVQPTVSLGGFEITPPVVLR.[L]	1xOxidation [M1]; 1xTMT6plex [N-Term]	1	1	0	2472.37	1.005	0.999995	39.4	67.2	67.5	138.57	17.78	21.61		7	25.4	61	299.8	80	56	67.2	67.5	50.1	78		42	3.31251e-05	5.8751e-05
Q96HN2	[-].MSVQVVSAAAAAK.[V]	1xAcetyl [N-Term]; 1xOxidation [M1]; 1xTMT6plex [K13]	1	1	0	1519.84																				ExcludedByMethod	12	0.310177	0.0350864
Q9H2H8	[-].MSVTLHTDVGDIK.[I]	1xAcetyl [N-Term]; 1xOxidation [M1]; 1xTMT6plex [K13]	1	1	0	1702.89																				NoQuanValues	4	0.378116	0.0439435
P49770	[R].MTAAQPSETTVGNMVR.[R]	1xTMT6plex [N-Term]	1	1	0	1921.97	0.805	0.999995	51.7	100.6	81	144.83	6.27	30.89		1.6	28.9	92.4	445.6	103.9	91.9	100.6	83.3	81	44.9		61	6.72905e-06	5.8751e-05
P23193	[R].MTAEEMASDELK.[E]	1xTMT6plex [K12]; 1xTMT6plex [N-Term]	1	1	0	1812.91																				NoQuanValues	47	0.000674284	0.000253927
P36542	[R].MTAMDNASK.[N]	1xTMT6plex [K9]; 1xTMT6plex [N-Term]	1	1	0	1426.74	0.893	0.999995	33	143.8	128.5	165.68	17.83	26.15	5.8	5.6	33	123.4	601.7	104.9	143.8	147.2	148	86.2	128.5		34	0.00057187	0.000200533
P36542	[R].MTAMDNASK.[N]	1xOxidation [M1]; 1xTMT6plex [K9]; 1xTMT6plex [N-Term]	1	1	0	1442.74	1.225	0.955184	12.6	13.7	16.7	121.65	16.25	4.82			8	12.6	83	13.7	16.1	11.6	15.4	16.7	16.9		15	0.0217999	0.00300428
P10155	[K].MTANSVLEPGNSEVSLVCEK.[L]	1xCarbamidomethyl [C18]; 1xTMT6plex [K20]; 1xTMT6plex [N-Term]	1	1	0	2622.35	1.202	0.947204	38.8	53	63.7	149.44	10.03	11.48		3.9	19.5	77.2	409	54.7	45.1	53	63.7	52.3	64.8		38	0.000937223	0.000269597
Q5JRX3	[K].MTAQELANGIPDSGHLYASIR.[A]	1xTMT6plex [N-Term]	1	1	0	2473.27	1.577	0.488732	49.2	152.4	240.4	170.5	4.68	20.49	0.4	13.1	49.2	213.5	1104.3	159.2	145	152.4	253.7	169.4	240.4		50	1.70339e-06	5.8751e-05
Q7L5N1	[R].MTATGSGENSTVAEHLIAQHSAIK.[M]	1xTMT6plex [K24]; 1xTMT6plex [N-Term]	1	2	0	2911.53	0.702	0.999995	46.7	216.2	151.8	161.96	5.9	20.76	5.6	14.2	46.7	219.5	932.4	216.2	222.6	198.4	197	132.1	151.8		34	4.6409e-07	5.8751e-05
Q92562	[K].MTDAGDSAK.[V]	1xOxidation [M1]; 1xTMT6plex [K9]; 1xTMT6plex [N-Term]	1	1	0	1369.7																				NoQuanValues	8	0.42861	0.0499056
Q9UBP0	[R].MTDGYSGSDLTALAK.[D]	1xTMT6plex [K15]; 1xTMT6plex [N-Term]	1	1	0	1988.04	0.767	0.999995	31.7	70.7	54.2	141.4	7.79	11.59		4.6	15	66.8	287.5	70.7	63.3	73.8	57.4	45.6	54.2		73	1.42785e-06	5.8751e-05
P06748	[R].MTDQEAIQDLWQWR.[K]	1xTMT6plex [N-Term]	1	1	0	2049.01	0.58	0.949039	42.3	107.2	62.2	137.66	11.8	34.86		7	15.9	112.7	404	95.1	120.5	107.2	98.9	62.2	51.8		36	0.000898218	0.000269597
P06748	[R].MTDQEAIQDLWQWR.[K]	1xOxidation [M1]; 1xTMT6plex [N-Term]	1	1	0	2065	0.551	0.912103	26.1	156.5	86.3	162.66	14.89	24.62	1	4.2	26.1	89.9	403.9	161	156.5	121.2	90.6	86.3	55.6		30	0.00118423	0.000269597
P06748	[R].MTDQEAIQDLWQWRK.[S]	1xTMT6plex [K15]; 1xTMT6plex [N-Term]	1	1	1	2406.26	2.528	0.0437376	17.3	20.8	52.7	132.97	27.54	65.86		0.9	8.1	36.9	123.6	17.2	29.3	20.8	52.7	19.8	91.8		16	0.00131663	0.000300397
P06748	[R].MTDQEAIQDLWQWRK.[S]	1xOxidation [M1]; 1xTMT6plex [K15]; 1xTMT6plex [N-Term]	1	1	1	2422.26	3.218	0.0059465	40.7	61	196.4	160.91	6.73	44.07	1.6	12.2	40.7	150.7	658.5	67.7	59.8	61	196.4	108.4	280.3		33	0.00806256	0.00116573
P09417	[K].MTDSFTEQADQVTAEVGK.[L]	1xTMT6plex [K18]; 1xTMT6plex [N-Term]	1	1	0	2415.21	0.731	0.999995	26.9	51	37.3	139.06	10.53	20.48		0.7	15.2	47.7	200.9	51.1	42.3	51	37.3	26	38.8		26	0.00402094	0.000494316
P19838	[R].MTEACIR.[G]	1xCarbamidomethyl [C5]; 1xTMT6plex [N-Term]	1	1	0	1109.56	0.77	0.999995	23.7	123.2	94.8	162.17	4.86	26.16	3.2	6.9	23.7	130.5	533.6	114	125	123.2	121.5	71.4	94.8		25	0.0437209	0.00498143
Q9Y5J6	[R].MTELCFQR.[C]	1xCarbamidomethyl [C5]; 1xTMT6plex [N-Term]	1	1	0	1313.65	0.666	0.999995	32.4	70.7	47.1	149.86	18.09	7.59		2.7	15.1	69.7	357.4	70.7	55	79.4	47.1	41.7	48.2		21	0.0274684	0.00354461
Q9NTJ3	[K].MTEIQTPENTPR.[L]	1xTMT6plex [N-Term]	1	1	0	1645.84	0.654	0.995519	16.2	54	35.3	162.39	20.5	24.88	0.1	2.1	16.2	52.7	235	54	72.5	49.9	48	35.3	29.7		47	3.14389e-06	5.8751e-05
Q96DD0	[-].MTENVVCTGAVNAVK.[E]	1xAcetyl [N-Term]; 1xCarbamidomethyl [C7]; 1xTMT6plex [K15]	1	1	0	1863.95																				NoQuanValues	10	0.0512444	0.00558978
Q9UKG1	[R].MTESHLLVTCDCLK.[L]	2xCarbamidomethyl [C10; C12]; 1xTMT6plex [K14]; 1xTMT6plex [N-Term]	1	1	0	2165.12	0.881	0.999995	37	126.4	111.3	164.89	3.17	24.52	3.2	10.1	37	176.7	790	126.4	125.7	133.1	151.2	111.3	94.4		31	7.98839e-06	5.8751e-05
Q9UBB9	[K].MTEVLDHEER.[V]	1xTMT6plex [N-Term]	1	1	0	1487.74																				NoQuanValues	4	0.359071	0.0412583
P46782	[-].MTEWETAAPAVAETPDIK.[L]	1xAcetyl [N-Term]; 1xTMT6plex [K18]	1	1	0	2231.11																				NoQuanValues	29	0.00012852	5.8751e-05
Q9H2G2	[K].MTGESECLNPSTQSR.[I]	1xCarbamidomethyl [C7]; 1xTMT6plex [N-Term]	1	1	0	1925.89	1.681	0.400451	26.2	80.2	134.8	162.1	5.79	39.84	1.4	4.6	26.2	138.9	550.8	73	81.4	80.2	134.8	67.7	161.6		21	0.000436344	0.000200533
Q9H2G2	[K].MTGESECLNPSTQSR.[I]	1xCarbamidomethyl [C7]; 1xOxidation [M1]; 1xTMT6plex [N-Term]	1	1	0	1941.88	1.012	0.999995	18.5	62.2	62.9	163.1	18.55	21.38	1.3	4.7	18.5	49.8	254.5	66.1	62.2	45.8	62.9	52.8	80.5		19	0.0902776	0.00960654
Q5TFE4	[K].MTGKPEPK.[V]	2xTMT6plex [K4; K8]; 1xTMT6plex [N-Term]	1	1	0	1574.95	2.065	0.206257	38	123.1	254.2	151.45	69.03	43.97	5.1	20.4	38	233.4	758	123.1	344.1	107.7	254.2	119.9	319.2		5	0.226897	0.0252326
Q96FQ7	[R].MTGQVHGSGCHLR.[S]	1xCarbamidomethyl [C10]; 1xTMT6plex [N-Term]	1	1	0	1668.83	0.735	0.999995	21.1	53.5	39.3	166.01	50.39	48.7	2.2	2.8	21.1	92.9	425.3	47	53.5	111.7	41.5	39.3	13.9		6	0.376511	0.043692
P50395	[R].MTGSEFDFEEMK.[R]	1xTMT6plex [K12]; 1xTMT6plex [N-Term]	1	1	0	1908.91	0.857	0.999995	31.6	66.8	57.2	142.81	15.16	46.47		2.9	13	76.9	313.5	66.6	85.9	66.8	70.7	57.2	24.7		16	0.000215817	0.00011429
P50395	[R].MTGSEFDFEEMK.[R]	1xOxidation [M11]; 1xTMT6plex [K12]; 1xTMT6plex [N-Term]	1	1	0	1924.91	0.77	0.999995	94.2	184.3	141.8	145.41	1.8	21.33		6	48.3	184	872.8	184.3	189.2	182.8	166.8	141.8	107.8		13	0.163523	0.0177955
O95487	[K].MTHLPELDTLSSER.[A]	1xTMT6plex [N-Term]	1	1	0	1857.96																				NoQuanValues	24	0.00162377	0.000300397
Q13547; Q92769	[R].MTHNLLLNYGLYR.[K]	1xTMT6plex [N-Term]	2	1	0	1837	0.542	0.872133	72.9	303.3	164.4	165.83	2.89	36.77	0	15	72.9	266.7	1269	302.3	303.3	318.2	183	164.4	83.6	NotUnique	55	4.95065e-05	5.8751e-05
O95257	[-].MTLEEVR.[G]	1xAcetyl [N-Term]	1	1	0	919.455																				NoQuanLabels	14	0.404394	0.0469468
Q5M9N0	[K].MTLESSERTISDLTTSLQEK.[E]	1xTMT6plex [K20]; 1xTMT6plex [N-Term]	1	1	1	2727.45																				NoQuanValues	6	0.36537	0.0421582
Q5M9N0	[K].MTLESSERTISDLTTSLQEK.[E]	1xOxidation [M1]; 1xTMT6plex [K20]; 1xTMT6plex [N-Term]	1	1	1	2743.44																				NoQuanValues	8	0.224674	0.0251012
Q16891	[R].MTLETK.[Q]	1xTMT6plex [K6]; 1xTMT6plex [N-Term]	1	1	0	1180.7	0.798	0.999995	91.6	198.5	158.5	149.25	7.53	20.14		9.3	48.3	173.4	938.3	205.9	177.7	198.5	189.9	158.5	126.2		28	0.200858	0.0223486
P23434	[K].MTLSNPSELDELMSEEAYEK.[Y]	1xTMT6plex [K20]; 1xTMT6plex [N-Term]	1	1	0	2774.35	1.024	0.999995	14.4	67.5	69.2	172.73	5.74	25.83	1.6	4.8	14.4	67.1	373	69.6	62.2	67.5	69.2	46.6	79.4		53	1.06074e-06	5.8751e-05
Q15007	[-].MTNEEPLPK.[K]	1xAcetyl [N-Term]; 1xTMT6plex [K9]	1	1	0	1329.69																				NoQuanValues	19	0.0282282	0.0035615
P55072	[K].MTNGFSGADLTEICQR.[A]	1xCarbamidomethyl [C14]; 1xTMT6plex [N-Term]	1	1	0	2028.97	1.599	0.508682	16.2	60	96	156.6	14.34	42.61	0.6	5.8	16.2	109.7	371.5	52.7	70.1	60	96	42.5	108.5		53	2.30348e-06	5.8751e-05
Q8NH63	[-].MTNLNASQANHR.[N]	1xAcetyl [N-Term]	1	1	0	1398.65																				NoQuanLabels	3	0.220304	0.0246964
Q9NUQ9	[K].MTNPAIQNDFSYYR.[R]	1xTMT6plex [N-Term]	1	1	0	1948.94																				NoQuanValues	7	0.10673	0.0110807
P08133	[K].MTNYDVEHTIK.[K]	1xTMT6plex [K11]; 1xTMT6plex [N-Term]	1	1	0	1808.96	0.72	0.999995	99	236.2	170.2	145.93	8.57	6.02		10	48.7	201.3	965.6	236.2	242.9	206.2	183.1	162.6	170.2		23	0.000874943	0.000269597
O00487	[K].MTPEQLAIK.[N]	1xTMT6plex [K9]; 1xTMT6plex [N-Term]	1	1	0	1488.89	0.734	0.999995	33.6	134.6	98.8	167.17	6.84	23	2.5	9.1	33.6	114.3	595.3	134.6	133	150.3	98.8	79.8	126.3		35	0.000430766	0.000200533
Q13838	[R].MTPHEK.[Q]	1xTMT6plex [K6]; 1xTMT6plex [N-Term]	1	1	0	1200.68	0.772	0.999995	166.2	541.5	417.7	185.28	34.29	33.85	1.6	25.4	166.2	306.4	3069.4	397.7	541.5	788.1	345	417.7	650.2		15	0.0270981	0.0035221
A6NC97	[-].MTQELSFQK.[F]	1xAcetyl [N-Term]; 1xTMT6plex [K9]	1	1	0	1382.72																				NoQuanValues	9	0.237225	0.0264875
Q2TB90	[K].MTSGMYLGEIVR.[Q]	1xTMT6plex [N-Term]	1	1	0	1585.83	1.278	0.890565	15.3	47	60.1	165.98	18.28	16.6	0.2	5.3	15.3	54.3	272.2	47	53.4	36.8	72.8	52.5	60.1		58	1.22336e-05	5.8751e-05
Q15262	[R].MTSGSWTETHAVNAPTYK.[L]	1xTMT6plex [K18]; 1xTMT6plex [N-Term]	1	1	0	2439.24	0.599	0.948081	58.7	228	136.5	164.13	4.15	14.77	3.4	11.3	58.7	202.4	953.6	225.9	243.6	228	136.5	116.4	156.7		34	2.57498e-06	5.8751e-05
P28331	[R].MTSGVTGDWK.[V]	1xTMT6plex [K10]; 1xTMT6plex [N-Term]	1	1	0	1539.82																				NoQuanValues	11	0.259532	0.0290137
P23368	[K].MTSPLEK.[Y]	1xTMT6plex [K7]; 1xTMT6plex [N-Term]	1	1	0	1263.74	0.837	0.999995	91	189.8	159	152.5	8.81	20.51		2.9	52.2	158.6	945.5	203.2	170.3	189.8	159	170.8	113.4		24	0.0292151	0.00363932
Q92616	[K].MTTETASEDDNFGTAQSNK.[A]	1xTMT6plex [K19]; 1xTMT6plex [N-Term]	1	1	0	2505.18	0.791	0.999995	55.3	91.9	72.7	148.46	4.12	29.06		5	27.7	110.2	566.5	92.4	85.7	91.9	116.2	72.1	72.7		62	1.74187e-07	5.8751e-05
P63165	[K].MTTHLK.[K]	1xTMT6plex [K6]; 1xTMT6plex [N-Term]	1	1	0	1188.72	0.907	0.999995	11.8	56.1	50.9	161.44	1.92	38.01	0.6	5.5	11.8	60.2	251.4	54.4	56.4	56.1	50.9	33.8	73.9		26	0.0478561	0.00532576
Q06587	[-].MTTPANAQNASK.[T]	1xAcetyl [N-Term]; 1xOxidation [M1]; 1xTMT6plex [K12]	1	1	0	1520.76																				NoQuanValues	8	0.128559	0.0137655
Q14449	[-].MTTSLQDGQSAASR.[A]	1xAcetyl [N-Term]	1	1	0	1494.69																				NoQuanLabels	8	0.314651	0.0355358
P56199	[K].MTTSTDHLK.[R]	1xTMT6plex [K9]; 1xTMT6plex [N-Term]	1	1	0	1491.82	1.804	0.358577	49.6	66.7	120.4	139.58	33.57	11.53		11	20.7	119	478	66.7	113.7	65.5	132.9	105.4	120.4		7	0.21186	0.0235308
P00374	[R].MTTTSSVEGK.[Q]	1xTMT6plex [K10]; 1xTMT6plex [N-Term]	1	1	0	1498.82	0.735	0.999995	64	161.1	118.4	127.94	35.52	33.09		6.9	27.8	147	435.9	161.1	244.6	122.3	118.4	63.4	125.1		47	0.000268664	0.00011429
P00374	[R].MTTTSSVEGK.[Q]	1xOxidation [M1]; 1xTMT6plex [K10]; 1xTMT6plex [N-Term]	1	1	0	1514.81	0.796	0.999995	11.9	57.4	45.7	159.08	14.71	25.05	0.8	2.3	11.9	44.8	183.2	57.4	67.9	50.7	45.7	41.7	65.5		22	0.0118762	0.00170689
O75083	[R].MTVDESGQLISCSMDDTVR.[Y]	1xCarbamidomethyl [C12]; 1xTMT6plex [N-Term]	1	1	0	2373.09	1.098	0.992908	36.8	57	62.6	139.13	18.84	39.57		4.1	17.3	78.1	312.5	52.7	74.6	57	81.9	34.8	62.6		38	2.07017e-06	5.8751e-05
Q08211	[R].MTWEAK.[V]	1xTMT6plex [K6]; 1xTMT6plex [N-Term]	1	1	0	1223.69	0.493	0.68496	58.2	377	185.7	164.26	17.04	39.8	2.7	17.5	58.2	275.8	1213.9	278.6	377	384.5	282.1	185.7	126		23	0.151188	0.016351
Q9Y490; P36542	[K].MVAAAK.[AY]	1xTMT6plex [K6]; 1xTMT6plex [N-Term]	2	1	0	1048.66	1.183	0.915331	93.5	364.7	431.4	167.07	45.8	39.45	5.7	15.3	93.5	327	1633.1	154.5	433.9	364.7	431.4	245.8	573.9	NotUnique	23	0.0639207	0.0065899
Q9Y490	[R].MVAAATNNLCEAANAAVQGHASQEK.[L]	1xCarbamidomethyl [C10]; 1xTMT6plex [K25]; 1xTMT6plex [N-Term]	1	1	0	3014.52	1.093	0.986414	53.8	132.4	144.8	168.03	20.14	26.21	0.4	12.3	53.8	249	1180.7	123.3	132.4	177.6	220.2	142.1	144.8		98	2.0377e-08	5.8751e-05
A0A0A6YYL3	[-].MVAEVCSMPAASAVK.[K]	1xAcetyl [N-Term]; 1xCarbamidomethyl [C6]; 1xOxidation [M8]; 1xTMT6plex [K15]	1	1	0	1837.91																				NoQuanValues	6	0.40271	0.0468318
P51608	[-].MVAGMLGLR.[E]	2xOxidation [M1; M5]; 1xTMT6plex [N-Term]	1	1	0	1208.67																				NoQuanValues	14	0.0238746	0.0032352
Q14978	[K].MVATTKPK.[A]	2xTMT6plex [K6; K8]; 1xTMT6plex [N-Term]	1	1	0	1562.99																				NoQuanValues	10	0.0054376	0.000816087
Q96P63	[K].MVAWSSSENMSEESVVLSFPR.[F]	1xOxidation [M1]; 1xTMT6plex [N-Term]	1	1	0	2617.25																				ExcludedByMethod	0	0.355939	0.0409798
Q9NP81	[R].MVCSSTCYR.[A]	2xCarbamidomethyl [C3; C7]; 1xTMT6plex [N-Term]	1	1	0	1392.63	0.918	0.999995	41.8	37.6	34.6	123.75	21.22	15.23			13	41.8	227.8	28.8	37.6	44.4	39.2	34.6	28.8		25	0.000569249	0.000200533
Q5T4S7	[K].MVDGVGVCTVCAK.[V]	2xCarbamidomethyl [C8; C11]; 1xTMT6plex [K13]; 1xTMT6plex [N-Term]	1	1	0	1853.97	1.201	0.9464	20.8	51	61.3	162.7	4.89	6.18	1.4	4.7	20.8	65.5	310.8	54.1	51	49.1	61.3	57.1	64.6		11	0.0353359	0.00434409
P12271	[K].MVDMLQDSFPARFK.[A]	2xOxidation [M1; M4]; 1xTMT6plex [K14]; 1xTMT6plex [N-Term]	1	1	1	2175.13																				ExcludedByMethod	10	0.278394	0.0309787
P61981	[-].MVDREQLVQK.[A]	1xAcetyl [N-Term]; 1xTMT6plex [K10]	1	1	1	1516.84																				NoQuanValues	30	0.00969453	0.00141207
P50148; Q14344; P29992	[KR].MVDVGGQR.[S]	1xTMT6plex [N-Term]	3	2	0	1090.59																				NotUnique	23	0.0313191	0.00401401
P0DJD4	[-].MVEADHPGK.[L]	1xAcetyl [N-Term]; 1xOxidation [M1]; 1xTMT6plex [K9]	1	1	0	1270.63																				ExcludedByMethod	1	0.359071	0.0412583
P38159; Q96E39	[-].MVEADRPGK.[L]	1xAcetyl [N-Term]; 1xTMT6plex [K9]	2	2	0	1273.68																				NotUnique	26	0.0366343	0.0044721
P00367	[K].MVEGFFDR.[G]	1xTMT6plex [N-Term]	1	1	0	1229.62	1.144	0.984392	130.5	232	265.3	142.65	8.89	19.02		14.9	70.2	242.6	1132.4	240	232	202.1	275.5	190.6	265.3		36	0.000835047	0.000269597
Q15149	[R].MVEGYQGLR.[C]	1xTMT6plex [N-Term]	1	1	0	1281.68	0.752	0.999995	58.4	118.9	89.4	142.16	2.72	18.96		9.7	30.7	111.3	519.6	122.7	118.9	116.3	120.5	86.8	89.4		59	0.000445835	0.000200533
Q13573	[R].MVEMQK.[D]	1xTMT6plex [K6]; 1xTMT6plex [N-Term]	1	1	0	1223.69																				NoQuanValues	18	0.196079	0.0217478
O00625	[K].MVEPQYQELK.[S]	1xTMT6plex [K10]; 1xTMT6plex [N-Term]	1	1	0	1722.95	1.212	0.941848	19.7	70.2	85	149.81	17.32	43.02	0.2	8.3	19.7	108.3	334.4	67	91.3	70.2	85	41.9	108.3		63	2.13989e-05	5.8751e-05
Q9NQ92	[K].MVFETGQFDDAED.[-]	1xTMT6plex [N-Term]	1	1	0	1732.76	1.043	0.999995	6.6	28.7	30	163.97	5.67	18.36	1.4	2.2	6.6	37.6	162	28.7	26.9	30.2	30	24	34.8		19	0.09458	0.00984446
Q06124	[R].MVFQENSR.[V]	1xTMT6plex [N-Term]	1	1	0	1239.64	1.091	0.989016	21.2	94.9	103.5	162.61	9.16	15.5	2.5	8.9	21.2	117.8	495.4	94.9	100.4	83.7	111.1	81.6	103.5		33	0.00574442	0.00085052
P48735	[K].MVFTPK.[D]	1xTMT6plex [K6]; 1xTMT6plex [N-Term]	1	1	0	1180.72	0.961	0.999995	98.3	355.4	341.5	165.73	8.63	43.1	5.6	15.3	98.3	386.6	1800.8	357.7	355.4	305.8	341.5	263.5	592.8		24	0.126445	0.0133368
Q96HQ2	[-].MVGGEAAAAVEELVSGVR.[Q]	1xAcetyl [N-Term]	1	1	0	1786.9																				NoQuanLabels	59	3.81776e-05	5.8751e-05
Q9UHV9	[R].MVGGVLVER.[T]	1xTMT6plex [N-Term]	1	1	0	1188.7	0.717	0.999995	45	192.1	137.8	165.55	4.12	9.86	1.6	9.9	45	149.2	736.5	201.2	192.1	185.3	137.8	120.4	146.6		43	0.000278858	0.00011429
O95139	[K].MVHGVYKK.[S]	2xTMT6plex [K7; K8]; 1xTMT6plex [N-Term]	1	1	1	1649.02																				NoQuanValues	26	0.00315665	0.00035197
P17480	[R].MVLCSQQWK.[L]	1xCarbamidomethyl [C4]; 1xTMT6plex [K9]; 1xTMT6plex [N-Term]	1	1	0	1637.89	0.752	0.999995	101.1	188.8	142.1	147.93	19.24	17.62		9.5	51	200.3	1019.8	188.8	174.6	248.6	149.1	105.7	142.1		50	0.000495074	0.000200533
O43402	[K].MVLHGAK.[Y]	1xTMT6plex [K7]; 1xTMT6plex [N-Term]	1	1	0	1213.75	1.005	0.999995	91.8	426.9	429	156.72	23.11	41.34	5.5	30.7	91.8	466.3	1706.4	426.9	537	336.9	429	286.9	663.3		9	0.237225	0.0264875
Q12904	[R].MVILLCNLKPAK.[M]	1xCarbamidomethyl [C6]; 2xTMT6plex [K9; K12]; 1xTMT6plex [N-Term]	1	1	0	2087.31	3.581	0.00292179	23.9	16.6	59.6	143.34	22.36	49.14		4.5	11.9	48.1	226.8	16.6	21.1	13.5	59.6	38	102.3		3	0.0908862	0.00965008
Q9Y6M1; O00425	[R].MVIITGPPEAQFK.[A]	1xOxidation [M1]; 1xTMT6plex [K13]; 1xTMT6plex [N-Term]	2	1	0	1905.09	0.899	0.999995	39.1	163.6	147.1	161.83	9	13.4	0.2	11.5	39.1	149.8	655	163.6	150.4	180	168	147.1	128.4	NotUnique	20	0.000728958	0.000269597
Q16555	[R].MVIPGGIDVHTR.[F]	1xTMT6plex [N-Term]	1	1	0	1523.86	0.721	0.999995	173.2	645.6	465.8	192.55	19.37	2.35	2.1	30.9	212.1	173.2	3300.5	655.4	454.3	645.6	450.7	471.8	465.8		48	0.000551324	0.000200533
P29218	[R].MVLSNMEK.[L]	1xTMT6plex [K8]; 1xTMT6plex [N-Term]	1	1	0	1409.79	0.96	0.999995	76.9	142.7	137	139.63	12.06	19.82		6.5	42.9	137.6	602.2	142.7	162.7	128	137	101	150.7		28	0.00806256	0.00116573
P11021	[R].MVNDAEK.[F]	1xTMT6plex [K7]; 1xTMT6plex [N-Term]	1	2	0	1264.7	0.935	0.999995	31	116.6	109	169.99	22.83	23.94	0	8.4	31	102.3	565.8	105	160.1	116.6	109	71.9	116		32	0.0394078	0.00457632
P11021	[R].MVNDAEK.[F]	1xOxidation [M1]; 1xTMT6plex [K7]; 1xTMT6plex [N-Term]	1	1	0	1280.69	1.059	0.999995	23.6	90.1	95.5	170.37	15	25.7	1.1	8.3	23.6	88.4	488.7	82.2	109.6	90.1	95.5	59.2	97.6		17	0.354377	0.0407626
Q9NVP1	[K].MVNDAEPDTK.[K]	1xTMT6plex [K10]; 1xTMT6plex [N-Term]	1	1	0	1577.82	0.762	0.999995	121.1	258.5	197	144.08	22.02	25.82		8.8	55.7	263.1	1151.5	258.5	333.8	216.7	197	134.9	230.2		22	0.00209569	0.000321709
P11142	[R].MVNHFIAEFK.[R]	1xTMT6plex [K10]; 1xTMT6plex [N-Term]	1	13	0	1693.95	0.736	0.999995	367.4	1457.7	1072.7	174.29	11.27	10.98	6.8	105.7	367.4	1004.3	6656.1	1457.7	1449.5	1756.9	1246.5	1072.7	1011.6		11	0.000947329	0.000269597
P11142	[R].MVNHFIAEFK.[R]	1xOxidation [M1]; 1xTMT6plex [K10]; 1xTMT6plex [N-Term]	1	5	0	1709.94	0.699	0.999995	127.2	556.9	389.6	166.02	6.5	16.5	8.2	28.3	127.2	484.5	2335.5	556.9	534.7	606.6	470	339.3	389.6		28	0.00570528	0.00085052
Q6ZUX3	[K].MVNILMANTK.[F]	1xOxidation [M1]; 1xTMT6plex [K10]; 1xTMT6plex [N-Term]	1	1	0	1608.92	1.738	0.331767	196.5	303.6	527.5	142.85	32.27	24.32		24	103.1	374.6	1740	303.6	509	299.9	538.5	527.5	336.3		22	0.0639207	0.0065899
Q7Z6Z7	[K].MVNPTTVLESPHSLPAK.[L]	1xTMT6plex [K17]; 1xTMT6plex [N-Term]	1	1	0	2279.28	0.83	0.999995	20.4	88.7	73.6	160.55	14.75	28	2.6	10.5	20.4	99.8	423.7	85.1	110.9	88.7	112.7	73.6	69.5		29	0.000134691	0.00011429
P08559	[R].MVNSNLASVEELK.[E]	1xTMT6plex [K13]; 1xTMT6plex [N-Term]	1	1	0	1892.06																				NoQuanValues	29	7.4958e-05	5.8751e-05
Q9C091	[K].MVNTLLER.[Y]	1xOxidation [M1]; 1xTMT6plex [N-Term]	1	1	0	1220.69	0.957	0.999995	9.9	38.7	37	151.13	11.88	25.49	2	2.1	9.9	42.1	144.3	38.7	40.1	31.9	37	25.4	43.1		13	0.359071	0.0412583
P52272	[R].MVPAGMGAGLER.[M]	1xTMT6plex [N-Term]	1	2	0	1417.75	0.738	0.999995	33.1	142.9	105.5	160	5.07	10.61	1	6.2	33.1	122.3	508	137.7	152.1	142.9	105.5	91.9	113.7		31	0.00105695	0.000269597
Q9HCE1	[R].MVPEDIKPCCNWDAK.[K]	2xCarbamidomethyl [C9; C10]; 2xTMT6plex [K7; K15]; 1xTMT6plex [N-Term]	1	1	0	2550.31																				ExcludedByMethod	8	0.391093	0.0455022
P14923	[K].MVPLLNK.[N]	1xTMT6plex [K7]; 1xTMT6plex [N-Term]	1	1	0	1272.81	0.909	0.999995	125.9	448.1	407.1	172.36	5.28	13.06	4.9	26.8	125.9	357.4	2190.8	462.4	448.1	416.8	407.1	361.8	469.2		33	0.368538	0.0426373
O00512	[K].MVPLPFGEHPQQEYGMGPRPFLPMSQGPGSNSGLR.[N]	1xOxidation [M16]; 1xTMT6plex [N-Term]	1	1	0	4040.98																				ExcludedByMethod	7	0.305732	0.0344166
P13639	[K].MVPTSDK.[G]	1xTMT6plex [K7]; 1xTMT6plex [N-Term]	1	1	0	1235.71	1.547	0.451489	296.4	430.4	666	145.66	29.96	33.53		27.4	171.3	513.1	2655.7	430.4	691.8	419.9	666	402	818.8		29	0.217092	0.0242746
Q8WUM4	[K].MVPVSVQQSLAAYNQR.[K]	1xTMT6plex [N-Term]	1	1	0	2020.08	0.903	0.999995	58.5	106.3	96	144.69	22.25	15.28		6.9	27.8	122.8	566.5	85.7	106.3	133.9	96	79.8	108.8		43	9.9524e-05	5.8751e-05
Q99447	[K].MVQAIK.[W]	1xTMT6plex [K6]; 1xTMT6plex [N-Term]	1	1	0	1147.73																				NoQuanValues	22	0.11676	0.0122709
P11142; P0DMV9	[R].MVQEAEK.[Y]	1xTMT6plex [K7]; 1xTMT6plex [N-Term]	2	3	0	1292.73	1.113	0.955979	195.6	558.9	622	188.6	21.65	27.83	4.3	39	195.6	281.3	3573	443	686.7	558.9	622	437.8	778.5	NotUnique	28	0.00843407	0.00118227
P11142; P0DMV9	[R].MVQEAEK.[Y]	1xOxidation [M1]; 1xTMT6plex [K7]; 1xTMT6plex [N-Term]	2	11	0	1308.72	1.257	0.796273	285.9	875.1	1100.4	164.35	25.47	25.33	4.8	44.9	285.9	992.8	4593.8	853.4	1310.7	875.1	1100.4	715.3	1195.3	NotUnique	34	0.00775495	0.00106672
P54652	[R].MVQEAER.[Y]	1xTMT6plex [N-Term]	1	1	0	1091.57	0.699	0.999995	58.8	97.2	67.9	133.1	20.08	19.04		6.3	35	98.9	393.2	81.2	121	97.2	86.9	60.3	67.9		31	0.0199383	0.00279233
P23142	[R].MVQEQCCHSQLEELHCATGISLANEQDR.[C]	3xCarbamidomethyl [C6; C7; C16]; 1xTMT6plex [N-Term]	1	1	0	3572.62	0.519	0.866878	12.5	35	18.1	167.77	39.2	36.11	0.6	3.9	12.5	67.5	313.5	35	34.3	65	32.2	18.1	17.9		24	0.000217608	0.00011429
P49368	[K].MVQFEENGRK.[E]	1xTMT6plex [K10]; 1xTMT6plex [N-Term]	1	1	1	1695.93	0.946	0.999995	50.8	155.4	147	172.16	19.75	15.66	2.3	3.8	50.8	147.5	859.5	155.5	107.7	155.4	147	114.2	155.3		23	0.000276559	0.00011429
P49368	[K].MVQFEENGRK.[E]	1xOxidation [M1]; 1xTMT6plex [K10]; 1xTMT6plex [N-Term]	1	1	1	1711.92	0.83	0.999995	19.4	96.8	80.3	163.42	19.07	30.5	1.2	5.7	19.4	62.4	304.5	96.8	97.7	68.3	80.3	78.9	130.7		6	0.392735	0.0457412
P35716	[-].MVQQAESLEAESNLPR.[E]	1xAcetyl [N-Term]	1	1	0	1843.89																				NoQuanLabels	2	0.205774	0.0228239
Q15436	[R].MVQVHELGCEGISK.[S]	1xCarbamidomethyl [C9]; 1xOxidation [M1]; 1xTMT6plex [K14]; 1xTMT6plex [N-Term]	1	1	0	2061.09	0.698	0.999995	87.2	207.4	144.7	141.75	9.13	10.92		5.8	55.5	136.8	676.2	207.4	226.5	188.6	159.5	128.1	144.7		6	0.0296217	0.00365933
P43034	[R].MVRPNQDGTLIASCSNDQTVR.[V]	1xCarbamidomethyl [C14]; 1xTMT6plex [N-Term]	1	1	0	2591.29	0.49	0.801331	20.2	35.1	17.2	144.84	17.29	50.85		2.4	9.9	41.2	193.7	27.6	35.1	39.2	37.6	16.3	17.2		30	1.19537e-05	5.8751e-05
P09543	[K].MVSADAYK.[I]	1xTMT6plex [K8]; 1xTMT6plex [N-Term]	1	3	0	1342.74	1.966	0.298877	143.3	163.5	321.5	140.94	18.19	21.56		19.4	78.8	260.8	1195.9	163.5	201	140.3	321.5	247.1	383.8		43	0.000967986	0.000269597
P12814	[R].MVSDINNAWGCLEQVEK.[G]	1xCarbamidomethyl [C11]; 1xTMT6plex [K17]; 1xTMT6plex [N-Term]	1	1	0	2451.24	0.857	0.999995	19.3	35.1	30.1	137.19	9.84	13.95		2.9	9.7	38.3	154.6	33.6	40.4	35.1	37.7	29.6	30.1		17	0.00456764	0.00056987
P12814	[R].MVSDINNAWGCLEQVEK.[G]	1xCarbamidomethyl [C11]; 1xOxidation [M1]; 1xTMT6plex [K17]; 1xTMT6plex [N-Term]	1	1	0	2467.24																				NoQuanValues	16	0.000769904	0.000269597
O43707	[K].MVSDINNGWQHLEQAEK.[G]	1xTMT6plex [K17]; 1xTMT6plex [N-Term]	1	1	0	2457.26																				NoQuanValues	20	0.000179882	0.00011429
O43707	[K].MVSDINNGWQHLEQAEK.[G]	1xOxidation [M1]; 1xTMT6plex [K17]; 1xTMT6plex [N-Term]	1	2	0	2473.25	0.762	0.999995	15.2	76.3	58.2	165.8	18.98	16.8	0.6	4.7	15.2	78.5	350.6	85.1	76.3	57.9	58.2	51.5	71.5		22	0.00088881	0.000269597
Q96MW1	[R].MVSEEEK.[Q]	1xTMT6plex [K7]; 1xTMT6plex [N-Term]	1	1	0	1309.71	1.112	0.991317	101.1	158.4	176.2	143.07	33.92	23.5		9.5	50.5	202.3	907.9	158.4	258.3	141.5	176.2	125.4	203.3		26	0.0158567	0.0023339
Q96MW1	[R].MVSEEEK.[Q]	1xOxidation [M1]; 1xTMT6plex [K7]; 1xTMT6plex [N-Term]	1	1	0	1325.7	0.723	0.999995	70.4	138.9	100.4	145.86	12.05	4.84		7.8	36.8	134.9	668.7	153.9	138.9	120.8	95	100.4	104.7		19	0.222476	0.024994
P54652	[R].MVSHLAEEFK.[R]	1xTMT6plex [K10]; 1xTMT6plex [N-Term]	1	1	0	1648.91	0.687	0.999995	164.9	381.3	262.1	143.73	5.19	10.61		21.4	81.7	332.8	1538.2	381.3	403.3	363.6	289.7	234.1	262.1		36	0.000773774	0.000269597
P54652	[R].MVSHLAEEFK.[R]	1xOxidation [M1]; 1xTMT6plex [K10]; 1xTMT6plex [N-Term]	1	1	0	1664.91																				ExcludedByMethod	7	0.123647	0.0130209
P55809	[R].MVSSYVGENAEFER.[Q]	1xTMT6plex [N-Term]	1	1	0	1846.88	0.729	0.999995	45.6	53.8	39.2	124.28	13.65	29.51			9.8	45.6	230.5	53.8	57.9	44.1	46.5	39.2	25.1		25	4.14499e-05	5.8751e-05
Q6NUK4	[-].MVSWMISR.[A]	1xAcetyl [N-Term]; 2xOxidation [M1; M5]	1	1	0	1083.5																				NoQuanLabels	11	0.222476	0.024994
Q9NYK5	[K].MVTEDQSK.[A]	1xTMT6plex [K8]; 1xTMT6plex [N-Term]	1	1	0	1395.76	1.384	0.77744	44	141.3	195.5	168.71	27.93	48.35	4	5.1	44	195.2	945.5	136.3	218.7	141.3	195.5	101.9	291.9		35	0.00168712	0.000300397
P49915	[K].MVTEIK.[K]	1xTMT6plex [K6]; 1xTMT6plex [N-Term]	1	1	0	1178.72	1.203	0.941848	24.3	92.9	111.7	163.92	12.08	28.97	2.3	4.8	24.3	102.7	457.2	92.9	101.1	79.3	111.7	78.4	142.6		20	0.114725	0.0119857
P20020; P23634	[R].MVTGDNINTAR.[A]	1xTMT6plex [N-Term]	2	1	0	1420.74	2.352	0.0635939	21.2	23.7	55.7	140.45	23.85	24.27		1.7	9.8	45.9	185.1	19.7	31.4	23.7	60.8	55.7	37.2	NotUnique	52	1.93336e-05	5.8751e-05
O43251	[K].MVTPYANGWK.[L]	1xTMT6plex [K10]; 1xTMT6plex [N-Term]	1	1	0	1624.89																				NoQuanValues	16	0.00287921	0.00035197
Q14764	[R].MVTVPPR.[H]	1xTMT6plex [N-Term]	1	2	0	1028.61	0.605	0.95504	39	198.2	119.8	166.55	10.76	24.63	1.7	8.1	39	151.8	730.1	198.2	208.9	169	129.5	119.8	78.7		21	0.0220825	0.00305669
Q6UB35	[R].MVVASDK.[S]	1xTMT6plex [K7]; 1xTMT6plex [N-Term]	1	1	0	1207.71																				NoQuanValues	13	0.316149	0.0357103
P11586	[K].MVVASSK.[K]	1xTMT6plex [K7]; 1xTMT6plex [N-Term]	1	1	0	1179.72	0.992	0.999995	120.1	288.9	286.6	173.48	7.67	13.3	2.8	12.7	120.1	311.3	1952.5	284.4	288.9	326.3	254.7	286.6	331.8		26	0.0153835	0.00230823
P07195	[K].MVVESAYEVIK.[L]	1xTMT6plex [K11]; 1xTMT6plex [N-Term]	1	2	0	1725.99	0.79	0.999995	212.9	429.3	339.1	154.99	16.74	3.1		19	117.8	384.9	2477.5	513.2	367.5	429.3	321.7	340	339.1		77	3.23268e-06	5.8751e-05
P07195	[K].MVVESAYEVIK.[L]	1xOxidation [M1]; 1xTMT6plex [K11]; 1xTMT6plex [N-Term]	1	1	0	1741.98	0.935	0.999995	230.3	419	391.9	135.59	15.56	13.97		21.4	145.3	364.9	1581.2	486.7	419	355.8	466.2	355.2	391.9		27	0.00428615	0.000494316
P49773	[R].MVVNEGSDGGQSVYHVHLHVLGGR.[Q]	1xTMT6plex [N-Term]	1	2	0	2776.42	1.259	0.923295	75.9	237.7	299.3	164.24	17.03	33.18	2.5	21.5	75.9	312.8	1421.8	237.7	224.5	305.8	299.3	178.8	361.4		31	1.60722e-05	5.8751e-05
P49773	[R].MVVNEGSDGGQSVYHVHLHVLGGR.[Q]	1xOxidation [M1]; 1xTMT6plex [N-Term]	1	1	0	2792.41	1.166	0.969627	38.1	117.7	137.2	164.82	17.97	27.78	1.8	6.6	38.1	148.4	679.9	117.7	101.2	144.3	137.2	95.1	169.3		12	0.000418078	0.000200533
P40429	[R].MVVPAALK.[V]	1xTMT6plex [K8]; 1xTMT6plex [N-Term]	1	1	0	1286.83	0.536	0.767836	94.6	565.9	303.3	140.93	58.86	46.35	5.6	49.8	94.6	625.4	1542.6	565.9	1225.1	411.5	520.2	209.1	303.3		39	0.0282282	0.0035615
Q15436	[R].MVVPVAALFTPLK.[E]	1xTMT6plex [K13]; 1xTMT6plex [N-Term]	1	1	0	1844.15	0.599	0.961118	59.2	258.4	154.9	161.38	0.89	22.42	0.6	14.2	59.2	236.2	997.7	261.3	258.4	256.8	196.9	154.9	125.9		26	0.000674284	0.000253927
Q99685	[R].MVVSDFHVFVR.[D]	1xTMT6plex [N-Term]	1	1	0	1564.85	0.6	0.965443	144.4	362	217.2	145.32	6.6	34.1		17.9	72.9	285.9	1383.5	333.5	380.5	362	283.8	217.2	138.5		23	0.0119483	0.00173889
P17861	[-].MVVVAAAPNPADGTPK.[V]	1xAcetyl [N-Term]; 1xTMT6plex [K16]	1	1	0	1808.98																				ExcludedByMethod	10	0.292586	0.032688
P08621	[K].MWDPHNDPNAQGDAFK.[T]	1xTMT6plex [K16]; 1xTMT6plex [N-Term]	1	1	0	2301.11	0.79	0.999995	53.9	89.1	70.3	150.3	25.04	28.81		5	30.3	96.1	550.2	89.1	67.8	112.8	70.3	51.8	93.1		30	0.0232581	0.00319351
Q15139	[R].MWEIAIQHALMPVIPK.[G]	2xOxidation [M1; M11]; 1xTMT6plex [K16]; 1xTMT6plex [N-Term]	1	1	0	2367.33																				NoQuanValues	6	0.326705	0.0370498
Q01082	[K].MWEVLESTTQTK.[A]	1xTMT6plex [K12]; 1xTMT6plex [N-Term]	1	1	0	1911.03	0.996	0.999995	23	99.7	99.2	176.08	8.8	5.14	2.4	7.2	23	103.5	631.6	115.2	98.9	99.7	99.2	94	104.1		33	0.00173107	0.000321709
Q9Y223	[R].MWLGDDVK.[S]	1xTMT6plex [K8]; 1xTMT6plex [N-Term]	1	1	0	1421.79	0.813	0.999995	56.4	208.8	169.7	170.44	6.04	15.18	2.7	7.5	56.4	176.6	979.8	222.2	208.8	196.9	206.7	154.4	169.7		33	0.0460815	0.00523696
P17480	[R].MWNDLSEK.[K]	1xTMT6plex [K8]; 1xTMT6plex [N-Term]	1	1	0	1480.79	0.729	0.999995	57.2	188	137.1	165.31	4.7	18.34	0.1	8.5	57.2	174.6	854.2	183.7	201	188	137.1	109.4	158.9		38	0.00574442	0.00085052
Q13418	[R].MYAPAWVAPEALQK.[K]	1xTMT6plex [K14]; 1xTMT6plex [N-Term]	1	1	0	2033.13	0.858	0.999995	57.5	205.6	176.3	164.75	14.51	10.56	0.1	14.2	57.5	235.4	1068.1	177.6	237.6	205.6	187.4	151.9	176.3		29	0.00410756	0.000494316
Q00610	[K].MYDAAK.[L]	1xTMT6plex [K6]; 1xTMT6plex [N-Term]	1	1	0	1156.64	1.649	0.328496	86.1	238.6	393.4	167.16	38.89	45.66	3.3	23.4	86.1	336.4	1662.8	178.1	379.2	238.6	393.4	203.6	553.3		33	0.396036	0.0461929
P10644	[K].MYEEFLSK.[V]	1xTMT6plex [K8]; 1xTMT6plex [N-Term]	1	2	0	1504.81	1.051	0.994541	83.9	371	390.1	161.62	11.26	21.17	4.9	18.8	83.9	394.9	1613.4	371	423.9	339.6	410.8	270.7	390.1		24	0.00688998	0.00100924
P84090	[K].MYEEHLK.[R]	1xTMT6plex [K7]; 1xTMT6plex [N-Term]	1	1	0	1407.77	0.389	0.339169	120.1	291	113.3	146.28	12.67	21.92		16.7	82.2	175.4	1054.7	331.1	256.9	291	113.3	160	109.9		13	0.0570294	0.00608324
Q9NZZ3	[R].MYEQQR.[D]	1xTMT6plex [N-Term]	1	1	0	1083.55	0.708	0.999995	29.5	129.2	91.4	168.47	16.17	39.41	2.2	4.9	29.5	133.3	643.1	126.7	167.4	129.2	141	91.4	64.1		19	0.0896711	0.00950742
Q32P44	[R].MYGGHGSHVTSVR.[F]	1xTMT6plex [N-Term]	1	1	0	1616.82	1.333	0.859676	22.4	88.9	118.5	153.51	34.19	29.92	1.2	9.7	22.4	99.4	360	45	89	88.9	118.5	68.4	125.7		16	0.00266521	0.000321709
P04083	[K].MYGISLCQAILDETK.[G]	1xCarbamidomethyl [C7]; 1xTMT6plex [K15]; 1xTMT6plex [N-Term]	1	1	0	2200.18	0.652	0.986414	132.6	230	150	151.9	22.58	7.13		9.9	72.6	242.4	1414.9	230	174.8	277.4	161.8	140.3	150		40	3.783e-05	5.8751e-05
P04083	[K].MYGISLCQAILDETK.[G]	1xCarbamidomethyl [C7]; 1xOxidation [M1]; 1xTMT6plex [K15]; 1xTMT6plex [N-Term]	1	2	0	2216.17	0.73	0.999995	66.9	236	172.3	172.55	9.47	14.29	0.4	6	66.9	165.4	1018	265.6	236	220.8	156.6	172.3	206.5		30	0.00101115	0.000269597
P50570	[R].MYHALK.[E]	1xTMT6plex [K6]; 1xTMT6plex [N-Term]	1	1	0	1220.72																				NoQuanValues	20	0.0996148	0.0102017
P51946	[-].MYHNSSQK.[R]	1xAcetyl [N-Term]; 1xTMT6plex [K8]	1	1	0	1265.61																				NoQuanValues	16	0.0837252	0.00869154
P05549	[K].MYLSNNPNSHTDNNAK.[S]	1xTMT6plex [K16]; 1xTMT6plex [N-Term]	1	1	0	2278.13	0.607	0.971003	34.6	166.4	101	163.13	1.77	23.42	3.5	8.9	34.6	149.8	660.2	168.8	162.9	166.4	101	77	124.2		16	3.83525e-05	5.8751e-05
Q13616	[R].MYNLVSR.[I]	1xTMT6plex [N-Term]	1	1	0	1111.61	0.95	0.999995	22.4	70.6	67.1	166.03	9.75	16.3	1.4	4.2	22.4	76.6	378.4	63.6	77.3	70.6	87.3	67.1	66		20	0.0123892	0.00192767
Q9NUQ8	[R].MYNTLR.[L]	1xTMT6plex [N-Term]	1	1	0	1026.56	0.595	0.961123	20	48.4	28.8	148.59	3.24	17.87		2.4	10.8	37.1	201.3	48.4	49.8	46.7	28.8	27.4	37.7		4	0.314651	0.0355358
P22314	[K].MYPIDFEK.[D]	1xTMT6plex [K8]; 1xTMT6plex [N-Term]	1	1	0	1500.82	1.95	0.279955	42.1	68.9	134.3	127.07	45.69	50.91		10.9	15	118	337	68.9	129.7	57.1	134.3	64.6	199.9		33	0.00298268	0.00035197
Q15029	[K].MYSEIDIK.[V]	1xTMT6plex [K8]; 1xTMT6plex [N-Term]	1	1	0	1456.81	0.895	0.999995	84.9	170	152.1	150.79	14.28	9.56		6.9	50.3	143.4	852.9	203.8	170	154.7	154.4	129.3	152.1		34	0.00129327	0.000300397
A0AVT1	[K].MYSIEPADRFK.[T]	1xTMT6plex [K11]; 1xTMT6plex [N-Term]	1	1	1	1814.99	1.138	0.994042	66.2	114.7	130.5	146.64	21.17	42.32		2.9	30.2	145	665.6	116.5	114.7	77.9	130.5	93.5	214.1		16	0.00160332	0.000300397
P07910	[R].MYSYPAR.[V]	1xTMT6plex [N-Term]	1	2	0	1116.57	0.589	0.950004	58	206.9	121.8	162.12	5.83	51.96	1.6	10.3	58	176.3	815.1	225.9	202.7	206.9	121.8	150.6	44.5		21	0.15422	0.0167986
P07910	[R].MYSYPARVPPPPPIAR.[A]	1xTMT6plex [N-Term]	1	1	1	2041.13	1.307	0.915748	31.5	14.2	18.5	144.76	20.94	143.07		3.8	16.8	58.9	289.1	15.8	14.2	10.3	18.5	10.9	223.4		13	0.00795892	0.00113354
P40121	[-].MYTAIPQSGSPFPGSVQDPGLHVWR.[V]	1xAcetyl [N-Term]	1	2	0	2769.35																				NoQuanLabels	34	0.000957582	0.000269597
P14621	[R].MYTEDEARK.[I]	1xTMT6plex [K9]; 1xTMT6plex [N-Term]	1	1	1	1600.84	1.119	0.972743	41.4	128.7	144	165.02	11.76	14.68	0.8	7.9	41.4	154.7	717.9	142.9	128.7	112.8	144	116.4	156.2		9	0.108707	0.0113557
P00450	[K].MYYSAVDPTK.[D]	1xTMT6plex [K10]; 1xTMT6plex [N-Term]	1	1	0	1632.87	1.321	0.838586	29.7	84.3	111.4	163.15	21.31	31.84	3.9	3	29.7	107.5	484.9	79.9	116.5	84.3	111.4	77.8	149.6		35	0.000758445	0.000269597
O43291	[R].NAADSSVPSAPR.[R]	1xTMT6plex [N-Term]	1	1	0	1400.73	1.375	0.756818	37.4	108	148.5	165.68	15.76	5.81	1.4	7.6	37.4	146.4	686.4	108	132	97.4	157.6	148.5	140.3		73	3.01525e-06	5.8751e-05
P78406	[R].NAAEELKPR.[N]	1xTMT6plex [K7]; 1xTMT6plex [N-Term]	1	1	0	1485.88	2.306	0.0633216	87.3	211.8	488.5	167.67	20.2	35.82	8.4	17.7	87.3	359.9	1769.3	214.4	211.8	146.4	488.5	293	628		21	0.00336525	0.000390347
Q99985	[R].NAAEIVQYGVK.[N]	1xTMT6plex [K11]; 1xTMT6plex [N-Term]	1	1	0	1649.96	0.225	0.0143242	15.2	92.4	20.8	167.18	10.11	13.01	1.9	5.5	15.2	61.4	312.7	88.2	106.7	92.4	24.7	19.2	20.8		54	0.000111967	5.8751e-05
Q9BYJ9	[R].NAAFGQSGGAGSDSNSPGNVQPNSAPSVESHPVLEK.[L]	1xTMT6plex [K36]; 1xTMT6plex [N-Term]	1	1	0	3951.95	0.51	0.81351	19.1	70.9	36.1	166.08	25.88	13.6	2	4.3	19.1	90.9	416.3	66.1	70.9	104.3	43.8	36.1	34		37	7.00909e-05	5.8751e-05
P23193	[K].NAAGALDLLK.[E]	1xTMT6plex [K10]; 1xTMT6plex [N-Term]	1	1	0	1443.89	0.649	0.981168	80.7	338.6	219.9	173.62	14.56	12.35	0.4	10.7	80.7	239.6	1447.1	338.6	260.6	340.7	178.7	225.8	219.9		50	0.000317076	0.000174145
O95793	[K].NAAIAVLEELK.[K]	1xTMT6plex [K11]; 1xTMT6plex [N-Term]	1	1	0	1629	0.5	0.725201	48.2	205.9	103	169.58	10.48	13.57	0.1	6.4	48.2	189.5	951.7	205.9	190.1	233.6	103	102.6	129		72	3.4819e-06	5.8751e-05
Q9NRL3	[K].NAALDVEPIHAFR.[A]	1xTMT6plex [N-Term]	1	1	0	1681.92																				NoQuanValues	23	0.000101728	5.8751e-05
P63151	[K].NAAQFLLSTNDK.[T]	1xTMT6plex [K12]; 1xTMT6plex [N-Term]	1	1	0	1780																				NoQuanValues	5	0.13426	0.0143439
Q9BT78	[R].NAAQVLVGIPLETGQK.[Q]	1xTMT6plex [K16]; 1xTMT6plex [N-Term]	1	1	0	2096.25	0.708	0.999995	61.1	257.8	182.4	169.05	14.02	45.02	3.5	15.4	61.1	260.5	1315.5	257.8	213.6	283.3	182.4	201.8	74.1		46	6.64153e-05	5.8751e-05
P84022	[R].NAAVELTRR.[H]	1xTMT6plex [N-Term]	1	1	1	1258.74	0.728	0.999995	10.3	48.6	35.4	171.55	0.46	9.54	0.3	3.4	10.3	48.5	256.6	48.6	48.9	48.5	37.8	35.4	31.2		11	0.138598	0.0148104
Q9H488	[K].NACAMLK.[D]	1xCarbamidomethyl [C3]; 1xTMT6plex [K7]; 1xTMT6plex [N-Term]	1	1	0	1265.71	0.831	0.999995	44	74.6	62	150.96	12.03	8.36		6.7	21.8	88.6	497.8	67.1	74.6	85.3	62	58.4	68.7		21	0.0308839	0.00393954
Q9Y3B4	[K].NACDHLSGFNVCNR.[Y]	2xCarbamidomethyl [C3; C12]; 1xTMT6plex [N-Term]	1	1	0	1892.87	0.797	0.999995	49.2	145.6	116	170.57	38.92	39.2	6	14.3	49.2	227.6	1193.3	145.6	131.7	258.5	116	80.9	177.6		19	0.000517583	0.000200533
O15031	[R].NACYTGTR.[E]	1xCarbamidomethyl [C3]; 1xTMT6plex [N-Term]	1	1	0	1171.57	2.485	0.0617226	10.3	29.5	73.3	154.27	69.81	40.41	2	0.6	10.3	77.8	237.2	29.5	87.5	28.4	73.3	33	78.4		28	0.00716888	0.00103625
Q9ULT8	[K].NADAAFLR.[H]	1xTMT6plex [N-Term]	1	1	0	1106.62	0.676	0.999995	9.6	52.3	35.4	160.75	14.48	5.77	2	4.5	9.6	49.9	210.1	56.1	52.3	42	35.4	34.9	38.8		21	0.200858	0.0223486
Q9BSD7	[R].NADCSSGPGQR.[V]	1xCarbamidomethyl [C4]; 1xTMT6plex [N-Term]	1	1	0	1377.64	0.442	0.672557	14.5	10.4	4.6	113.17	6.56	23.94			4.6	14.5	61.5	11.4	10.1	10.4	6.8	4.6	4.6		36	0.00125551	0.000269597
Q14152	[R].NADDDRIPR.[R]	1xTMT6plex [N-Term]	1	3	1	1300.68	1.15	0.972743	142	404.9	465.5	164.51	16.43	9.83	1.4	30.7	142	485.5	2297.4	385.7	518.3	404.9	518.4	465.5	426.4		18	0.176546	0.0193712
P17987	[K].NADELVK.[Q]	1xTMT6plex [K7]; 1xTMT6plex [N-Term]	1	1	0	1246.74	0.398	0.442614	53.6	205.1	81.6	190.57	44.53	38.17	2.7	9.6	53.6	88.6	1133.8	225.3	84.1	205.1	65.6	134	81.6		33	0.0186072	0.00253649
Q9UJA5	[R].NADGLIVASR.[F]	1xTMT6plex [N-Term]	1	1	0	1244.72																				NoQuanValues	38	0.00379847	0.000494316
P14550	[K].NADGTICYDSTHYK.[E]	1xCarbamidomethyl [C7]; 1xTMT6plex [K14]; 1xTMT6plex [N-Term]	1	1	0	2103.02	0.932	0.999995	61	201.8	188.1	169.24	8.63	9.05	5.8	13.8	61	244.1	1264.3	201.8	195.8	229.6	188.1	165.9	198.5		50	8.3705e-07	5.8751e-05
P55884	[K].NADGYK.[L]	1xTMT6plex [K6]; 1xTMT6plex [N-Term]	1	1	0	1125.63	1.077	0.999995	100.2	153.1	164.9	150.02	36.46	17.17		7.8	56.1	179.2	1009.2	139.5	153.1	262.6	121	166.7	164.9		25	0.174872	0.0191423
Q12906	[R].NADHSMNYQYR.[-]	1xOxidation [M6]; 1xTMT6plex [N-Term]	1	1	0	1643.74	1.033	0.999995	26.5	72.2	74.6	157.29	18.92	15.53	0.9	5.7	26.5	80.4	338.2	59.7	87.3	72.2	93	69.8	74.6		22	0.00185947	0.000321709
Q06330	[K].NADLCIASGTK.[V]	1xCarbamidomethyl [C5]; 1xTMT6plex [K11]; 1xTMT6plex [N-Term]	1	1	0	1607.88	0.68	0.999995	47.5	73.8	50.2	142.74	7.99	7.48		5.5	28.1	80.1	397	65.3	76.3	73.8	55.5	48.1	50.2		44	0.00139009	0.000300397
P63167	[K].NADMSEEMQQDSVECATQALEK.[Y]	1xCarbamidomethyl [C15]; 1xTMT6plex [K22]; 1xTMT6plex [N-Term]	1	1	0	2972.37	1.171	0.974875	12.5	13.7	16.1	138.88	29.16	18.77		2.3	5.3	29.6	115.9	12.2	13.7	20.7	19.1	13.1	16.1		19	2.1898e-05	5.8751e-05
P63167	[K].NADMSEEMQQDSVECATQALEK.[Y]	1xCarbamidomethyl [C15]; 1xOxidation [M8]; 1xTMT6plex [K22]; 1xTMT6plex [N-Term]	1	1	0	2988.36	0.944	0.999995	12.8	12.9	12.2	115.16	25.04	49.32			3.8	12.8	56	12.9	14.6	8.7	12.2	5.5	16.8		5	0.0333723	0.00422568
Q9ULV4	[K].NADPILISLK.[H]	1xTMT6plex [K10]; 1xTMT6plex [N-Term]	1	1	0	1541.97	0.898	0.999995	108.2	367.5	330	165.48	15.43	9.68	1.7	17.2	108.2	367.3	1757.8	367.5	387.6	286.4	330	324.4	385.1		59	5.98791e-05	5.8751e-05
O60437	[K].NADQVEK.[N]	1xTMT6plex [K7]; 1xTMT6plex [N-Term]	1	1	0	1261.72	0.615	0.971229	46.9	164.4	101.1	174.2	22.43	11.49	5.9	5.8	46.9	144.5	903.6	142.5	164.4	218.8	101.1	120.3	97.6		23	0.037441	0.00451687
Q6PJT7	[R].NADSGVHLNR.[L]	1xTMT6plex [N-Term]	1	1	0	1311.7	0.508	0.726807	81.8	412.6	209.6	165.33	8.6	5.53	2.6	23.5	81.8	355.4	1633.6	426.3	361.1	412.6	217.5	194.9	209.6		40	0.000590662	0.000200533
O95782; O94973	[R].NADVELQQR.[A]	1xTMT6plex [N-Term]	2	1	0	1301.7	0.932	0.999995	51.3	182.3	170	161.12	8.99	28.19	4.4	17.6	51.3	266.9	1081.1	182.3	205.7	173.1	236.8	170	136.6	NotUnique	26	0.0601574	0.00638066
Q9NZ63	[K].NAEDCLYELPENIR.[V]	1xCarbamidomethyl [C5]; 1xTMT6plex [N-Term]	1	1	0	1964.96	0.804	0.999995	32.7	52.5	42.2	140.8	19.97	11.24		2.4	18.3	58.5	261.9	56.9	38.1	52.5	42.2	35	43.3		24	0.000267555	0.00011429
P68036	[K].NAEEFTK.[K]	1xTMT6plex [K7]; 1xTMT6plex [N-Term]	1	2	0	1296.72	0.601	0.949316	78.4	386.4	232	167.48	11.42	15.18	5	19.6	78.4	283.2	1446.2	436.9	348.1	386.4	232	211.3	282.7		42	0.00631663	0.000913221
O14933	[K].NAEEFTLR.[F]	1xTMT6plex [N-Term]	1	1	0	1208.65	0.557	0.875387	94.5	219.2	122	141.81	2.38	19.8		14.9	46.4	192.6	857	222.7	212.5	219.2	122	113.8	163		45	0.000700938	0.000269597
Q9BVL2	[K].NAEIALR.[T]	1xTMT6plex [N-Term]	1	1	0	1015.61	0.547	0.892914	88.8	183.4	100.3	140.56	5.99	14.52		5.8	48.6	162	709.1	183.4	176.5	198.3	100.3	90.3	119.9		30	0.0363701	0.00441784
Q9Y224	[K].NAEPLINLDVNNPDFK.[A]	1xTMT6plex [K16]; 1xTMT6plex [N-Term]	1	1	0	2271.24	0.595	0.961118	29.3	65.9	39.3	147.14	12.65	3.16		1.6	14.4	59.9	288.9	65.9	60.7	77.6	39.3	37.5	39.8		131	1.20997e-09	5.8751e-05
Q86UP2	[K].NAEQAATQLK.[V]	1xTMT6plex [K10]; 1xTMT6plex [N-Term]	1	1	0	1531.88	1.89	0.285296	130.5	157	296.8	135.08	17.34	27.33		18.7	51.7	329.7	1124.5	129.2	183.4	157	439.1	268.3	296.8		22	0.00139009	0.000300397
P35579	[R].NAEQYK.[D]	1xTMT6plex [K6]; 1xTMT6plex [N-Term]	1	1	0	1210.68	1.837	0.328935	42.2	93.4	171.5	167.82	27.44	30.61	0.7	10.7	42.2	126.1	683	90.6	143.8	93.4	171.5	191.6	101.3		21	0.138598	0.0148104
P18621	[K].NAESNAELK.[G]	1xTMT6plex [K9]; 1xTMT6plex [N-Term]	1	2	0	1433.8	0.531	0.776747	138.3	578.2	307	164.87	9.13	14.98	3.7	27.4	138.3	483	2289.1	578.2	633.5	527.7	307	280.3	373.5		51	0.000101284	5.8751e-05
Q6SJ96	[KR].NAEYNPK.[R]	1xTMT6plex [K7]; 1xTMT6plex [N-Term]	1	1	0	1293.72	0.671	0.999995	22.1	69.2	46.4	169.58	26.78	10.02	1	3.3	22.1	70.1	380.7	69.2	104.4	65.8	46.4	43.8	53.1		34	0.006107	0.000881096
O14950	[R].NAFACFDEEATGTIQEDYLR.[E]	1xCarbamidomethyl [C5]; 1xTMT6plex [N-Term]	1	6	0	2579.19	0.552	0.902973	60.1	105	58	137.63	6.63	30.87		9.8	32.7	110.1	472.2	105	101.3	115	89	58	50.7		66	3.32398e-06	5.8751e-05
Q96F07; Q7L576	[R].NAFVTGIAR.[Y]	1xTMT6plex [N-Term]	2	1	0	1177.69	0.855	0.999995	53.5	110.2	94.2	146.06	3.74	41.25		6	28.2	101.3	508.3	104.4	112.2	110.2	94.2	96	40.3	NotUnique	61	0.0003417	0.000174145
O14579	[K].NAFYIGSYQQCINEAQR.[V]	1xCarbamidomethyl [C11]; 1xTMT6plex [N-Term]	1	1	0	2291.11	0.647	0.990122	40.6	120.4	77.9	166.68	28.51	17.45	0.6	6.6	40.6	177.9	816.5	120.4	109.1	181.7	99.3	77.9	71.7		53	4.25097e-06	5.8751e-05
P61978	[K].NAGAVIGK.[G]	1xTMT6plex [K8]; 1xTMT6plex [N-Term]	1	2	0	1187.75	0.655	0.994058	83.7	411.1	269.5	155.88	20.72	25.1	1.3	27.9	83.7	362.1	1349.3	337.4	510.6	411.1	269.5	189.1	317.7		50	0.00065202	0.000200533
Q9NXV6	[R].NAGDLAPAGGAASASTDEAADAESGTR.[N]	1xTMT6plex [N-Term]	1	1	0	2662.24	0.777	0.999995	41	78.2	60.8	146.02	3	19.59		3.7	21.6	77.7	385.1	78.2	81.5	77	60.8	67.6	45.4		63	4.72309e-08	5.8751e-05
P27695	[K].NAGFTPQER.[Q]	1xTMT6plex [N-Term]	1	1	0	1248.65	0.882	0.999995	21.9	87.1	76.8	164.22	11.01	17.43	1.6	4.7	21.9	104.1	451.7	73	90.3	87.1	76.8	55.8	77		41	0.000773774	0.000269597
Q9BU89	[R].NAGGEEAALALAEGLHCGSALFR.[H]	1xCarbamidomethyl [C17]; 1xTMT6plex [N-Term]	1	2	0	2543.29	0.85	0.999995	40.1	65.5	55.7	143.23	14.28	21.67		0.3	19.6	81.7	349	65.5	51	66.6	76.1	55.7	51.3		74	4.94242e-09	5.8751e-05
Q8WZA9	[K].NAGGGGLENALSK.[G]	1xTMT6plex [K13]; 1xTMT6plex [N-Term]	1	1	0	1645.93	0.712	0.999995	22.8	57.8	41.2	161.65	21.83	17.92	1.2	8.8	22.8	61.9	316	55.1	57.8	80.7	31.9	41.2	45.9		84	3.5744e-08	5.8751e-05
O43175	[K].NAGNCLSPAVIVGLLK.[E]	1xCarbamidomethyl [C5]; 1xTMT6plex [K16]; 1xTMT6plex [N-Term]	1	2	0	2084.23	0.822	0.999995	110.1	305	250.8	167.82	11.36	11.39	2.4	24.8	110.1	416.6	2081.7	305	304.5	368.9	250.8	222	279.2		133	1.52237e-07	5.8751e-05
P35221	[R].NAGNEQDLGIQYK.[A]	1xTMT6plex [K13]; 1xTMT6plex [N-Term]	1	1	0	1908.02	0.716	0.999995	210.8	380.8	272.8	146.3	10.84	28.3		23.4	107.6	413	2046.3	380.8	370.8	450.6	344.7	272.8	192		30	6.64153e-05	5.8751e-05
Q5C9Z4	[R].NAGSGSETQLR.[V]	1xTMT6plex [N-Term]	1	1	0	1348.7	0.673	0.999995	44	82.8	55.7	146.25	10.96	21.09		3.2	21.1	91.9	432.7	72.7	90.7	82.8	63.2	55.7	41.1		29	0.0115211	0.00164871
P21283	[K].NAGSLLTR.[S]	1xTMT6plex [N-Term]	1	1	0	1060.63	0.628	0.973381	63	140.7	88.3	146.46	10.24	2.84		8.8	34.7	114.5	601.3	122.6	150.5	140.7	91	88.3	86		31	0.0237186	0.0032352
P10809	[K].NAGVEGSLIVEK.[I]	1xTMT6plex [K12]; 1xTMT6plex [N-Term]	1	2	0	1673.98	0.535	0.78906	150.7	569.7	304.6	179.71	29.11	11.73	0.1	24.5	150.7	360.7	2779.4	569.7	340.1	616.9	283.1	354.9	304.6		73	1.02206e-06	5.8751e-05
P57105	[R].NAGYAVSLR.[V]	1xTMT6plex [N-Term]	1	2	0	1179.67	0.583	0.9464	59.4	122.2	71.3	143.49	11.44	18.31		3.7	29.7	118.7	530.2	122.2	114	142	71.3	71.5	50.9		19	0.00168712	0.000300397
Q15021	[R].NAHLNALK.[M]	1xTMT6plex [K8]; 1xTMT6plex [N-Term]	1	1	0	1338.83	0.583	0.930924	81.6	401.3	233.9	166.19	12.39	46.53	2.4	21.2	81.6	305.7	1487.8	406.9	401.3	323.3	233.9	248.2	88.3		27	0.0156655	0.00230823
Q5PRF9	[R].NALALWLSHLEER.[L]	1xTMT6plex [N-Term]	1	1	0	1780.99	0.662	0.999995	13.4	84.8	56.2	166.93	9.46	18.07	0.9	6.9	13.4	74.6	350.8	72.6	86.9	84.8	60.8	56.2	42.4		10	0.00489985	0.000640073
P22695	[R].NALANPLYCPDYR.[I]	1xCarbamidomethyl [C9]; 1xTMT6plex [N-Term]	1	1	0	1795.9	0.789	0.999995	8.7	15.4	12.1	155.81	5.77	10.29		2.4	5.1	15	110.8	15.4	16.3	14.5	14.3	12	12.1		77	7.73332e-06	5.8751e-05
P40227	[K].NAIDDGCVVPGAGAVEVAMAEALIK.[H]	1xCarbamidomethyl [C7]; 1xTMT6plex [K25]; 1xTMT6plex [N-Term]	1	1	0	2928.56	0.895	0.999995	32.3	136.9	122.6	168.24	16.55	19.55	3	10.2	32.3	164.4	791.3	122.9	136.9	169	122.6	87.6	128.5		62	6.82352e-07	5.8751e-05
P40227	[K].NAIDDGCVVPGAGAVEVAMAEALIK.[H]	1xCarbamidomethyl [C7]; 1xOxidation [M19]; 1xTMT6plex [K25]; 1xTMT6plex [N-Term]	1	1	0	2944.55	0.636	0.989016	27.9	63.2	40.2	142.85	24.99	22.88		2.2	18.1	42.9	221.9	63.2	71.4	42.7	40.2	36.8	55.8		19	0.00712175	0.00100924
Q9Y2S2	[R].NALENIRK.[E]	1xTMT6plex [K8]; 1xTMT6plex [N-Term]	1	1	1	1415.87	0.844	0.999995	84.5	166.5	140.6	144.95	6.03	10.42		13.5	41.9	170.2	822.3	166.5	174.2	154.5	154.6	125.4	140.6		17	0.031986	0.00401401
P0DMV9; P34931	[K].NALESYAFNMK.[S]	1xTMT6plex [K11]; 1xTMT6plex [N-Term]	2	2	0	1745.93	0.685	0.999995	76	275.8	189.1	158.19	13.6	12.2	1.8	20	76	243.8	1036.9	319.6	275.8	243.8	189.1	182	227.2	NotUnique	14	0.00469805	0.000640073
P54652	[K].NALESYTYNIK.[Q]	1xTMT6plex [K11]; 1xTMT6plex [N-Term]	1	1	0	1773.98	0.553	0.915331	141.4	329.8	182.2	146.06	1.07	18.9		20.1	71.5	279.8	1391.1	329.8	326.3	333.3	182.2	175.6	244.4		28	0.00348724	0.000428598
Q8IVT2	[R].NALFPEVFSPTPDENSDQNSR.[S]	1xTMT6plex [N-Term]	1	1	0	2593.24																				NoQuanValues	17	0.000747208	0.000269597
A0AVT1	[R].NAIFQLEK.[A]	1xTMT6plex [K8]; 1xTMT6plex [N-Term]	1	1	0	1420.86	0.827	0.999995	66	279	230.7	168.33	11.22	15.39	0.5	16.4	66	248.1	1260.1	279	289.6	233.2	250.1	230.7	183.8		35	0.00262823	0.000321709
Q8N954	[K].NALGCENK.[G]	1xCarbamidomethyl [C5]; 1xTMT6plex [K8]; 1xTMT6plex [N-Term]	1	1	0	1363.74	0.6	0.972983	43.3	87.3	52.4	146.69	20.14	9.4		4.2	21.2	88.2	429.6	60.7	89.2	87.3	52.4	45.2	54.2		27	0.00156338	0.000300397
P20933	[K].NAIGVAR.[K]	1xTMT6plex [N-Term]	1	1	0	929.573	0.166	0.000599068	47.7	272.8	45.3	170.34	29.64	19.13	3.1	11.2	47.7	192.9	1018.6	272.8	235.9	407.8	56.1	38.4	45.3		34	0.00795892	0.00113354
Q13813	[R].NALHER.[A]	1xTMT6plex [N-Term]	1	1	0	968.547	1.293	0.8742	19.6	82	106	144.55	60.92	32.54	1.8	9	19.6	117.6	322.3	44.3	157.4	82	107.1	56	106		18	0.144466	0.0154773
P04040	[K].NAIHTFVQSGSHLAAR.[E]	1xTMT6plex [N-Term]	1	1	0	1938.05	0.738	0.999995	34.4	134	98.9	157.02	12.47	19.66	0.4	8.1	34.4	139.5	530.6	108.1	136.5	134	98.9	73.3	109.1		38	0.000423461	0.000200533
Q9H9A5	[R].NALLLLPEEQQDPK.[Q]	1xTMT6plex [K14]; 1xTMT6plex [N-Term]	1	1	0	2066.19	0.842	0.999995	26.6	80.6	67.9	161.77	7.28	8.41	2.6	6.4	26.6	102.7	451.9	80.6	88.9	77.3	69.8	67.9	59.4		8	0.0203207	0.00284647
Q6P3W7	[K].NALIPR.[I]	1xTMT6plex [N-Term]	1	1	0	912.583	0.63	0.992926	37.8	149.9	94.4	162.11	19.73	26.51	1.5	9.2	37.8	146.8	641	136.9	197.4	149.9	94.4	74.1	125.7		15	0.244413	0.0273125
P04083	[R].NALLSLAK.[G]	1xTMT6plex [K8]; 1xTMT6plex [N-Term]	1	4	0	1287.84	0.752	0.999995	298.6	1362	1023.7	161.32	9.2	20.43	2.7	86.3	298.6	1342.1	5533	1302.1	1549.8	1362	1158.3	1023.7	763.7		39	0.00975531	0.00141207
Q9NTX5	[K].NALNIGMVEEVLQSSDETK.[S]	1xTMT6plex [K19]; 1xTMT6plex [N-Term]	1	1	0	2535.34	0.673	0.999995	16.4	58.1	39.1	171.11	1.22	20.38	0.2	2.2	16.4	49.6	279.8	58.1	57.5	58.9	39.1	31.3	47.3		42	0.000167604	0.00011429
Q6PKG0	[K].NALPPVLTTVNGQSPPEHSAPAK.[V]	1xTMT6plex [K23]; 1xTMT6plex [N-Term]	1	1	0	2783.55	0.709	0.999995	23.3	18.8	13.3	123.49	20.37	14.75			4.7	23.3	113.5	17.4	18.8	25.2	11.2	13.3	15.1		88	2.34479e-07	5.8751e-05
Q9GZT3	[R].NALQQENHIIDGVK.[V]	1xTMT6plex [K14]; 1xTMT6plex [N-Term]	1	1	0	2037.15	0.758	0.999995	69.4	312.2	236.8	147.15	23.55	30.05	4	30.7	69.4	429.4	1223.4	279.1	431.7	312.2	308.2	165.8	236.8		24	0.00134055	0.000300397
Q9UIA9	[R].NAITDVTR.[F]	1xTMT6plex [N-Term]	1	1	0	1118.64	0.846	0.999995	52.8	130.2	110.1	148.53	4.4	32.33		6.4	24.9	112.1	568	128.7	130.2	139.4	116.5	110.1	60.1		17	0.0126912	0.00195464
Q96QR8	[R].NAITVPFK.[A]	1xTMT6plex [K8]; 1xTMT6plex [N-Term]	1	1	0	1347.84	1.227	0.837928	140.8	630.1	773.2	148.05	27.82	29.43	1.9	63.8	140.8	837.2	2444.7	630.1	954.6	586	773.2	452.2	821.7		11	0.181658	0.0201111
P07996	[R].NALWHTGNTPGQVR.[T]	1xTMT6plex [N-Term]	1	1	0	1779.95	0.226	0.0108482	37.7	245.3	55.3	160.11	18.94	18.91	1.9	6.1	37.7	180.9	698.9	253.8	245.3	176.1	68.7	47.3	55.3		16	0.017596	0.0024625
P54578	[R].NALYIK.[S]	1xTMT6plex [K6]; 1xTMT6plex [N-Term]	1	1	0	1179.75	0.862	0.999995	71	215.4	185.7	169.11	6.92	9.24	1.8	9.1	71	237.9	1241.4	238.1	209	215.4	172.8	207.3	185.7		34	0.220304	0.0246964
Q8IVT2	[K].NAMAER.[W]	1xTMT6plex [N-Term]	1	1	0	920.482	0.437	0.548229	56.2	285.8	124.8	162.56	43.97	33.71	4.4	12.8	56.2	262.4	1103.9	170.2	429.2	285.8	124.8	96.2	185.7		17	0.319152	0.0361313
P55036	[R].NAMGSLASQATK.[D]	1xTMT6plex [K12]; 1xTMT6plex [N-Term]	1	1	0	1636.91	0.572	0.893065	85.9	349.6	199.9	162.58	8.59	16.07	2.7	19.8	85.9	318.8	1419.2	308.6	365.5	349.6	256.1	199.9	192.7		27	0.101534	0.0105185
P55036	[R].NAMGSLASQATK.[D]	1xOxidation [M3]; 1xTMT6plex [K12]; 1xTMT6plex [N-Term]	1	1	0	1652.9	0.622	0.982423	13.1	29.8	18.5	133.43	10.75	19.14		2	7.8	22.2	90.6	29.8	30.1	24.7	15	18.5	22.1		14	0.159605	0.0172924
P14209	[R].NANAEPAVQR.[T]	1xTMT6plex [N-Term]	1	2	0	1298.7	0.941	0.999995	60.2	175.4	165.1	172.61	12.09	7.43	2.3	11.3	60.2	219.8	1244.7	175.4	167.8	209.6	174.3	165.1	150.3		50	0.000122073	5.8751e-05
Q99615	[K].NANAVMEYEK.[I]	1xTMT6plex [K10]; 1xTMT6plex [N-Term]	1	1	0	1626.86	0.781	0.999995	105	405.6	316.7	164.7	8.57	21.48	5.3	24.4	105	434.1	1977.9	398.2	464.3	405.6	316.7	263.4	402.9		32	0.00614845	0.000881096
Q9H6S3	[R].NANELSVLK.[D]	1xTMT6plex [K9]; 1xTMT6plex [N-Term]	1	1	0	1445.87	0.76	0.999995	69.2	237.3	180.4	166.33	5.25	5.86	5.7	9.9	69.2	226.8	1135.7	248.5	237.3	223.7	198	178.1	180.4		43	0.000135841	0.00011429
Q14204	[K].NANEMFR.[I]	1xTMT6plex [N-Term]	1	1	0	1110.56	0.887	0.999995	18.6	70.7	62.7	165.5	12.7	26.31	0.7	9.1	18.6	78.2	381.4	60	77.5	70.7	84.8	62.7	50.5		27	0.0288153	0.00361211
Q8N3X1	[R].NANFEALPEDWR.[A]	1xTMT6plex [N-Term]	1	1	0	1690.84	0.894	0.999995	27	31.1	27.8	137.39	17.09	16.8		5.1	19.7	37.2	195.6	31.1	29.3	39.9	27.8	36	26.8		44	0.000283514	0.00011429
P16885	[R].NANRDALVK.[E]	1xTMT6plex [K9]; 1xTMT6plex [N-Term]	1	1	1	1458.88	1.702	0.490457	81.6	82.4	140.3	147.3	4.03	26.41		12	46.8	142.3	784.3	82.4	87.3	80.9	140.3	140.2	215.9		9	0.00313432	0.00035197
P09237	[K].NANSLEAK.[L]	1xTMT6plex [K8]; 1xTMT6plex [N-Term]	1	1	0	1304.76	0.572	0.92047	18.9	79.1	45.3	156.62	35.36	29.89	0.2	7.3	18.9	77.8	303.1	72.7	134	79.1	45.3	33.3	61		20	0.0123147	0.00192767
Q9HCM4	[K].NANVQDAATNSAVLNENNVPLPK.[E]	1xTMT6plex [K23]; 1xTMT6plex [N-Term]	1	1	0	2851.53	0.925	0.999995	28.8	74	68.5	167.1	13.72	11.77	0.4	5.2	28.8	114.8	548.7	65.1	74	85.6	77.4	61.2	68.5		31	0.000193817	0.00011429
P55072	[K].NAPAIIFIDELDAIAPK.[R]	1xTMT6plex [K17]; 1xTMT6plex [N-Term]	1	1	0	2269.32	0.735	0.999995	172.3	336.6	247.3	147.43	7.61	13		9.7	95.2	311.9	1615	336.6	355.1	305.1	247.3	221.2	286.2		44	1.44509e-05	5.8751e-05
P62318	[K].NAPMLK.[S]	1xTMT6plex [K6]; 1xTMT6plex [N-Term]	1	1	0	1131.7	0.5	0.773769	93.1	461.5	230.7	168.57	10.35	14.41	0.7	20.7	93.1	361	1816.2	418.1	461.5	514.1	230.7	192.6	257.7		25	0.23028	0.0255824
Q92616	[K].NAPNDASYDAVR.[Q]	1xTMT6plex [N-Term]	1	1	0	1521.75	0.982	0.999995	31.3	55	54	146.4	6.63	9.14		4.9	14.6	67.3	326.6	53.7	60.7	55	50.2	54	60.1		61	0.000309284	0.000174145
Q13243	[R].NAPPVR.[T]	1xTMT6plex [N-Term]	1	1	0	882.536	0.547	0.912502	70	158.2	86.5	147.39	17.19	11.76		3	33	148.5	704.2	137.7	193.1	158.2	100.5	86.5	80		35	0.100253	0.0103258
Q9H9L3	[K].NAPQNSTQAHSENK.[C]	1xTMT6plex [K14]; 1xTMT6plex [N-Term]	1	1	0	1984.02																				NoQuanValues	39	2.18879e-06	5.8751e-05
Q99460	[K].NAQAIEDMVGYAQETQHEK.[I]	1xTMT6plex [K19]; 1xTMT6plex [N-Term]	1	1	0	2620.31																				NoQuanValues	60	3.21771e-06	5.8751e-05
Q99460	[K].NAQAIEDMVGYAQETQHEK.[I]	1xOxidation [M8]; 1xTMT6plex [K19]; 1xTMT6plex [N-Term]	1	1	0	2636.3	0.814	0.999995	12.9	54.4	44.2	171.95	12.91	22.73	1.7	1.1	12.9	44.4	251.1	63	54.4	48.8	44.2	36.4	57.1		6	0.0120937	0.00183484
P43490	[K].NAQLNIELEAAHH.[-]	1xTMT6plex [N-Term]	1	1	0	1688.89																				NoQuanValues	29	0.000704364	0.000269597
Q13794	[K].NAQPSPAR.[A]	1xTMT6plex [N-Term]	1	1	0	1069.6	3.48	0.00512913	37.9	27.9	97	140.25	15.52	16.13		4.9	18.6	77.4	327.2	27.9	32.3	23.7	109.1	97	78.7		32	0.0143968	0.00223665
P11717	[R].NAQSNALQER.[E]	1xTMT6plex [N-Term]	1	1	0	1359.72	1.082	0.995917	90.7	109	118	129.83	29.87	34.46		14.6	40.7	202.2	653.4	81.9	149.2	109	184.6	118	96.7		64	1.69886e-05	5.8751e-05
Q15057	[K].NAQVQR.[N]	1xTMT6plex [N-Term]	1	1	0	944.547	0.857	0.999995	40.9	119.1	102.1	162.29	40.42	20.43	3.1	9.9	40.9	166.3	725.3	76	119.1	175.5	81.6	123.4	102.1		20	0.0964537	0.00992303
P52630	[R].NAQVTELLQR.[L]	1xTMT6plex [N-Term]	1	1	0	1400.81	0.38	0.367162	22.8	61.9	23.5	152.97	9.95	26.09		3.8	13.5	38.8	253.8	58.4	61.9	70.7	25	23.5	14.8		29	0.00169798	0.000321709
O00213	[R].NARCLVNGLSLDHSK.[L]	1xCarbamidomethyl [C4]; 1xTMT6plex [K15]; 1xTMT6plex [N-Term]	1	1	1	2142.19	1.047	0.999995	49.8	103.9	108.8	129.67	11.64	24.7		10.3	22.5	110.6	365	89	112.4	103.9	108.8	68.5	110		4	0.316149	0.0357103
Q99615	[K].NASEDEIKK.[A]	2xTMT6plex [K8; K9]; 1xTMT6plex [N-Term]	1	1	1	1721	1.024	0.999995	62.9	155.9	159.5	168.54	19.72	23.31	3.3	6.2	62.9	188.6	1003.8	158.7	155.9	109.1	159.5	149.2	225.8		18	0.0155708	0.00230823
O00203	[K].NASELFPAVVK.[N]	1xTMT6plex [K11]; 1xTMT6plex [N-Term]	1	1	0	1632.97	0.93	0.999995	180.6	346.8	322.6	138.27	11.17	14.28		27.3	86.4	377.8	1521	346.8	409.8	334	322.6	258.1	341.9		14	0.0196881	0.00273489
Q99460	[K].NASNDIVR.[H]	1xTMT6plex [N-Term]	1	1	0	1117.62	0.621	0.960741	110.1	199	123.5	153.48	21.85	22.73		9.5	75.7	160.2	1130.1	199	133.7	203.5	97.5	154.4	123.5		26	0.005253	0.000708427
Q86V48	[R].NASNLER.[N]	1xTMT6plex [N-Term]	1	1	0	1032.56	0.583	0.90831	44.1	135	78.7	177.9	19.71	9.77	1.2	3.1	44.1	118.5	818	100.9	135	150.6	75.3	90.4	78.7		33	0.118125	0.0124095
Q9UBU9	[R].NASSEEIQR.[A]	1xTMT6plex [N-Term]	1	2	0	1262.65	1.703	0.531791	25.7	52.7	89.7	166.63	15.88	10.86	0.9	4.1	25.7	89.6	439.5	52.7	63.5	46.5	92.4	89.7	75.1		36	0.0154769	0.00230823
Q14247	[K].NASTFEDVTQVSSAYQK.[T]	1xTMT6plex [K17]; 1xTMT6plex [N-Term]	1	2	0	2333.2	0.698	0.999995	148.1	295.3	206.1	137.85	5.93	22.14		23.8	64.6	339.4	1300.3	266.6	295.3	296.6	206.1	154.1	242.7		49	6.18001e-05	5.8751e-05
Q14149	[K].NATEFDFEK.[D]	1xTMT6plex [K9]; 1xTMT6plex [N-Term]	1	1	0	1558.82	0.732	0.999995	57.5	113.4	83	145.56	8.04	4.53		7.1	33.4	98.8	520	124.5	113.4	106.2	83	82.5	89.4		16	0.351261	0.0404546
P15924	[K].NATILELR.[S]	1xTMT6plex [N-Term]	1	1	0	1158.7	0.449	0.574856	43.9	285.9	128.3	172.55	8.25	8.65	6.8	11.5	43.9	224.7	1207.4	310.2	262.9	285.9	128.3	140.8	118.5		7	0.392735	0.0457412
Q66K14	[K].NATLLFPESIR.[V]	1xTMT6plex [N-Term]	1	1	0	1489.86	0.689	0.999995	39.7	92.5	63.7	149.12	10.86	45.11		4.4	22.8	69.2	392.6	80.5	92.5	100.1	63.7	70.3	25.8		10	0.0457355	0.00521243
Q9UKX7	[K].NATMPVTMLIR.[V]	1xTMT6plex [N-Term]	1	1	0	1475.83	0.722	0.999995	35.8	72	52	141.63	14.79	17.68		4.8	17.9	71.4	315.8	57.2	76.6	72	52	49.2	67.7		46	0.00489985	0.000640073
Q9H3Z4	[K].NATSDDIKK.[S]	2xTMT6plex [K8; K9]; 1xTMT6plex [N-Term]	1	1	1	1678.99	3.609	0.00164128	38.4	46.3	167	165.19	58.4	32.66	2.6	11.1	38.4	118	608.8	40.6	109.5	46.3	167	114.9	225.2		14	0.0282282	0.0035615
Q96CW1	[R].NAVDAFRVNVIHAR.[Q]	1xTMT6plex [N-Term]	1	1	1	1811.02	2.558	0.0543579	83.2	79.7	203.9	146.79	12.37	41.01		19.1	43.7	158.4	852	79.7	85.3	66.7	203.9	123.4	292.9		22	0.00129327	0.000300397
Q92598	[K].NAVEEYVYEFR.[D]	1xTMT6plex [N-Term]	1	1	0	1647.82	0.839	0.999995	43.7	87	73	148.81	14.19	5.64		3.5	25.2	75.7	421.2	87	88.5	67.9	78.4	73	70.2		56	2.59668e-05	5.8751e-05
Q92598	[K].NAVEEYVYEFRDK.[L]	1xTMT6plex [K13]; 1xTMT6plex [N-Term]	1	1	1	2120.11	2.059	0.28439	27.3	44.6	91.9	165.51	24.23	85.5	3.7	4.1	27.3	110	515	44.6	50.9	30.9	91.9	64.4	304.2		28	1.20649e-05	5.8751e-05
P34932	[K].NAVEEYVYEMR.[D]	1xTMT6plex [N-Term]	1	1	0	1631.79	0.832	0.999995	20.1	88.4	73.5	174.01	14.81	16.07	0.2	3.9	20.1	76	439.6	88.4	100.1	74.2	73.5	67.7	91.6		56	6.33534e-06	5.8751e-05
O60318	[K].NAVETDQR.[V]	1xTMT6plex [N-Term]	1	1	0	1161.61	1.059	0.999995	26.8	43.6	46.2	141.15	38.38	12.57		3.5	13.6	52.8	232.3	26	58.8	43.6	47	37.2	46.2		19	0.0516366	0.00558978
Q99436	[R].NAVLEADFAK.[R]	1xTMT6plex [K10]; 1xTMT6plex [N-Term]	1	2	0	1535.88	0.716	0.999995	140.9	298.3	213.5	138.2	10.08	21.15		17.8	71.2	278.9	1139.8	298.3	339.5	279.2	213.5	159.2	245.4		58	4.08861e-05	5.8751e-05
P38646	[K].NAVITVPAYFNDSQR.[Q]	1xTMT6plex [N-Term]	1	1	0	1924.01	0.799	0.999995	46.1	71.6	57.3	146.06	29.69	2.44		4.3	25.1	84.8	428.7	71.6	58.6	103.6	55.3	57.3	58		14	0.0338505	0.00427998
Q14558; O60256	[R].NAVIVAK.[S]	1xTMT6plex [K7]; 1xTMT6plex [N-Term]	2	1	0	1172.78	1.162	0.964092	100.2	446.6	518.8	145.31	40.69	25.67	7.6	52	100.2	649.1	1783.1	446.6	822.4	411.1	543.5	326.5	518.8	NotUnique	35	0.0173802	0.0024625
P61086	[R].NAVIVALSSK.[S]	1xTMT6plex [K10]; 1xTMT6plex [N-Term]	1	1	0	1459.92	0.464	0.586516	180.6	452.2	209.7	155.87	18.87	29.24		24.1	115.4	282.7	2075.3	452.2	322.8	462.6	209.7	254	137.8		53	0.000445835	0.000200533
Q99798	[R].NAVTQEFGPVPDTAR.[Y]	1xTMT6plex [N-Term]	1	1	0	1830.95	0.86	0.999995	47.1	77.1	66.4	145.04	13.25	0.94		3.6	26.3	84.3	418.2	77.1	63.6	82.8	66.4	67.2	65.9		75	4.45289e-06	5.8751e-05
Q06323	[R].NAYAVLYDIILK.[N]	1xTMT6plex [K12]; 1xTMT6plex [N-Term]	1	1	0	1854.11	0.599	0.956854	137	268.3	160.7	136.02	19.8	27.8		12.1	62.7	299.4	1084.9	249.8	357.9	268.3	193.1	160.7	108.3		35	0.000830765	0.000269597
Q9Y2A7	[R].NAYHAVYK.[Q]	1xTMT6plex [K8]; 1xTMT6plex [N-Term]	1	1	0	1423.81	0.805	0.999995	182.7	355.6	286.2	158.99	22.05	46.63		9.3	112	298.1	2241.8	355.6	266.5	418.8	286.2	384	135.4		18	0.0107717	0.00152565
P35580; P35749; P35579; Q7Z406	[R].NCAAYLK.[L]	1xCarbamidomethyl [C2]; 1xTMT6plex [K7]; 1xTMT6plex [N-Term]	4	1	0	1297.73	1.01	0.999995	177	281.1	284	147.08	10.37	13.48		14.1	88.2	355.5	1748	268	325.7	281.1	323.2	284	246.5	NotUnique	27	0.217092	0.0242746
P18615	[R].NCAFVTYEK.[M]	1xCarbamidomethyl [C2]; 1xTMT6plex [K9]; 1xTMT6plex [N-Term]	1	1	0	1589.84	0.422	0.47854	68.4	141.5	59.7	158.93	37.88	50.23		3.8	44.4	105.5	821.9	141.5	77.6	175.8	59.7	89	29.3		54	0.000117937	5.8751e-05
Q15813	[R].NCAVSCAGEK.[G]	2xCarbamidomethyl [C2; C6]; 1xTMT6plex [K10]; 1xTMT6plex [N-Term]	1	1	0	1553.78	1.403	0.780602	25.2	63.1	88.6	164.74	29.43	30.18	0.3	7.3	25.2	127.2	551.6	63.1	81.7	44.6	90.4	49.7	88.6		52	1.4186e-05	5.8751e-05
O60716	[K].NCDGVPALVR.[L]	1xCarbamidomethyl [C2]; 1xTMT6plex [N-Term]	1	1	0	1329.71	0.66	0.994042	55.6	192	126.7	166.3	5.25	16.56	1.7	18.2	55.6	199.5	1003.3	202	181.9	192	126.7	96.4	133.3		30	0.00496879	0.000640073
P30838	[K].NCDLDVACR.[R]	2xCarbamidomethyl [C2; C8]; 1xTMT6plex [N-Term]	1	1	0	1351.63	0.518	0.80767	37.5	67.7	35.1	142.68	19.87	3.27		3.5	16.5	85	356.1	62.9	67.7	90.3	35.1	35.1	33.2		37	0.00832652	0.00118227
P30838	[K].NCDLDVACRR.[I]	2xCarbamidomethyl [C2; C8]; 1xTMT6plex [N-Term]	1	1	1	1507.73	0.613	0.981168	20.6	32	19.6	144.21	17.53	39.53		4	10.1	42	200.9	32	25	35.7	19.6	11.3	26.4		16	0.154982	0.0169128
P09417	[K].NCDLMWK.[Q]	1xCarbamidomethyl [C2]; 1xTMT6plex [K7]; 1xTMT6plex [N-Term]	1	1	0	1424.74	0.607	0.963294	28	131.2	79.6	169.38	18.77	11.26	1.4	5.5	28	152.3	720.1	126.4	131.2	175.6	79.6	76	93.7		26	0.0144836	0.00223665
P82987	[R].NCEGQNIR.[Y]	1xCarbamidomethyl [C2]; 1xTMT6plex [N-Term]	1	1	0	1219.61	0.292	0.156205	16.7	16.1	4.7	126.43	13.03	33.91			4.6	16.7	94.9	13	16.1	16.7	6.4	4.7	3.2		17	0.00927774	0.00135331
P53992	[R].NCETDTLINYMAK.[F]	1xCarbamidomethyl [C2]; 1xTMT6plex [K13]; 1xTMT6plex [N-Term]	1	1	0	2031.03	0.493	0.714116	35.6	170.4	84	169.54	25.85	31.37	1.9	5.1	35.6	157.4	777.5	104	170.5	170.4	111.3	84	58.3		23	0.00447198	0.00056987
O15144	[R].NCFASVFEK.[Y]	1xCarbamidomethyl [C2]; 1xTMT6plex [K9]; 1xTMT6plex [N-Term]	1	1	0	1559.83	0.544	0.849057	55.4	116.6	63.4	149.97	14.55	42.62		7.8	28.1	109	600	116.6	109.8	143.8	63.4	68.8	27.2		44	0.000212279	0.00011429
P54136	[K].NCGCLGASPNLEQLQEENLK.[L]	2xCarbamidomethyl [C2; C4]; 1xTMT6plex [K20]; 1xTMT6plex [N-Term]	1	1	0	2732.37	0.877	0.999995	19	54.8	48.1	180.88	32.24	17.33	0.3	4.8	19	91.1	608.7	54.8	48.6	86.7	48.1	56.1	39.5		20	0.00262823	0.000321709
Q9Y490	[K].NCGQMSEIEAK.[V]	1xCarbamidomethyl [C2]; 1xOxidation [M5]; 1xTMT6plex [K11]; 1xTMT6plex [N-Term]	1	1	0	1740.87	0.754	0.999995	9.6	56.9	42.9	166.88	18.63	36.43	2.5	2.1	9.6	45.7	220	50.3	72	56.9	42.9	27.5	58.9		11	0.0207119	0.00290094
O14964	[K].NCGQTVHDEVANK.[Q]	1xCarbamidomethyl [C2]; 1xTMT6plex [K13]; 1xTMT6plex [N-Term]	1	1	0	1929.99	0.393	0.347343	67.3	248.5	97.7	182.84	49.25	20.44	10.5	11.5	67.3	240	1860.7	248.5	170.5	445.9	97.7	115.8	76.3		40	1.4186e-05	5.8751e-05
Q9BXS1; Q13907	[RK].NCHLNENIEK.[G]	1xCarbamidomethyl [C2]; 1xTMT6plex [K10]; 1xTMT6plex [N-Term]	2	1	0	1728.91	0.286	0.0604473	100.8	462.1	132.2	181.92	37.59	22.39	5.8	16.8	100.8	297.2	2317.2	462.1	274	610.7	132.2	159	100.6	NotUnique	44	7.07221e-05	5.8751e-05
O75367	[K].NCLALADDKK.[L]	1xCarbamidomethyl [C2]; 2xTMT6plex [K9; K10]; 1xTMT6plex [N-Term]	1	1	1	1835.07	0.773	0.999995	29.7	89.7	69.4	167.67	10.54	17.1	3.3	9.5	29.7	118.8	607.5	89.7	105.5	87.2	69.4	51.8	72.1		10	0.010838	0.00152565
Q4VC31	[K].NCIAQTSAVVK.[N]	1xCarbamidomethyl [C2]; 1xTMT6plex [K11]; 1xTMT6plex [N-Term]	1	1	0	1648.95	0.66	0.999995	29.1	90.8	59.9	167.78	25.41	22.63	0.6	7.2	29.1	122.9	597.6	90.8	87	134.6	71.5	44.9	59.9		86	2.44678e-06	5.8751e-05
Q12907	[K].NCIDITGVR.[L]	1xCarbamidomethyl [C2]; 1xTMT6plex [N-Term]	1	1	0	1276.69	1.167	0.969627	71.1	104.9	122.4	143.66	13.5	38.83		6	36.4	139.1	638	82.9	106.7	104.9	142.7	122.4	61.5		34	0.00281902	0.00035197
O94874	[R].NCIEIVNK.[L]	1xCarbamidomethyl [C2]; 1xTMT6plex [K8]; 1xTMT6plex [N-Term]	1	1	0	1447.83	0.879	0.999995	62.2	248.6	218.5	171.17	5.71	13.21	1.7	2.8	62.2	269.1	1353.6	254.6	228.1	248.6	259.1	200.8	218.5		45	0.000813929	0.000269597
Q86VP6	[K].NCIGDFLK.[T]	1xCarbamidomethyl [C2]; 1xTMT6plex [K8]; 1xTMT6plex [N-Term]	1	1	0	1424.8	0.959	0.999995	96	322.4	309.3	167.42	3.3	14.23	8.2	23.4	96	407.7	1988.8	317.7	322.4	338.2	309.3	246.9	326.4		41	0.00192169	0.000321709
Q9Y6N5	[K].NCIHTDDDEK.[I]	1xCarbamidomethyl [C2]; 1xTMT6plex [K10]; 1xTMT6plex [N-Term]	1	1	0	1704.83	1.138	0.970388	65.8	185	210.6	169.27	35.46	13.41	5.7	15.6	65.8	276.2	1413.4	139.4	279.4	185	226.8	173.5	210.6		13	0.00272177	0.00035197
P78527	[R].NCISTVVHQGLIR.[I]	1xCarbamidomethyl [C2]; 1xTMT6plex [N-Term]	1	1	0	1725.96	1.269	0.880867	71.6	93.8	119	146.34	17.68	44.44		7.5	33.2	154.5	729	79.2	93.8	112.8	134.8	119	50.1		38	6.64153e-05	5.8751e-05
Q63HN8	[R].NCLTNTAK.[C]	1xCarbamidomethyl [C2]; 1xTMT6plex [K8]; 1xTMT6plex [N-Term]	1	1	0	1379.77	0.766	0.999995	70.1	124.8	95.6	143.3	15.74	24.93		13.3	30.7	160.2	709.5	96.8	131.8	124.8	114.8	95.6	68.7		36	0.000579828	0.000200533
P62241	[K].NCIVLIDSTPYR.[Q]	1xCarbamidomethyl [C2]; 1xTMT6plex [N-Term]	1	1	0	1679.9	0.273	0.0686717	17.1	149.2	40.7	149.65	31.29	55.57	0.1	10.4	17.1	156.7	434.3	113.7	211.5	149.2	57.3	40.7	15.5		16	0.00854277	0.00118227
Q13838	[K].NCPHIVVGTPGR.[I]	1xCarbamidomethyl [C2]; 1xTMT6plex [N-Term]	1	1	0	1535.83	0.879	0.999995	14	56.7	49.8	161.25	16.71	21.08	1.6	1.8	14	67.2	268.3	56.7	74.4	56	49.8	41.1	62.5		11	0.130686	0.0139318
Q96AQ9	[K].NCPMPQGADPLNPDLPSGR.[T]	1xCarbamidomethyl [C2]; 1xTMT6plex [N-Term]	1	1	0	2265.1																				NoQuanValues	5	0.292586	0.032688
Q96AQ9	[K].NCPMPQGADPLNPDLPSGR.[T]	1xCarbamidomethyl [C2]; 1xOxidation [M4]; 1xTMT6plex [N-Term]	1	1	0	2281.09																				ExcludedByMethod	2	0.2481	0.0278043
Q9Y5J1	[K].NCQHANAERPTVAR.[I]	1xCarbamidomethyl [C2]; 1xTMT6plex [N-Term]	1	1	0	1852.94	0.205	0.00482539	18.9	103.5	21.2	162.97	20.74	11.55	2	7.3	18.9	93.8	407.4	79.4	103.5	121.4	25.8	21.2	21.2		29	7.66504e-05	5.8751e-05
Q9Y2G3	[R].NCSAVLCCR.[M]	3xCarbamidomethyl [C2; C7; C8]; 1xTMT6plex [N-Term]	1	2	0	1368.64	1.144	0.988432	13.3	9.4	10.7	128.48	29	28.84			0.9	13.3	64.2	9.4	10.6	5.8	12.5	6.8	10.7		19	0.0396987	0.00457632
P61981	[K].NCSETQYESK.[V]	1xCarbamidomethyl [C2]; 1xTMT6plex [K10]; 1xTMT6plex [N-Term]	1	1	0	1703.83	0.57	0.941299	31	90.2	51.4	182.29	24.3	7.02	4.8	1.4	31	81.6	662.3	99	60.4	90.2	51.4	48.4	55.6		64	6.19011e-06	5.8751e-05
A4D1E1	[K].NCSSGPSETTESNTAEGERTPLTAK.[I]	1xCarbamidomethyl [C2]; 1xTMT6plex [K25]; 1xTMT6plex [N-Term]	1	1	1	3082.5	0.979	0.999995	17.7	48.2	47.2	158.98	3.69	17.95	0.7	1.1	17.7	51	216.6	48.2	46.3	49.8	47.2	34	47.5		0	0.224674	0.0251012
Q99829	[R].NCSSPEFSK.[T]	1xCarbamidomethyl [C2]; 1xTMT6plex [K9]; 1xTMT6plex [N-Term]	1	1	0	1513.77	0.822	0.999995	54.4	203.3	167.1	152.74	25.87	29.53	0.8	13.6	54.4	344.7	1057.9	197.9	306.1	203.3	254.8	167.1	149.9		50	0.00109933	0.000269597
P23193	[K].NCTYTQVQTR.[S]	1xCarbamidomethyl [C2]; 1xTMT6plex [N-Term]	1	1	0	1499.75	0.526	0.841472	53.5	77.3	40.7	155.95	44.21	3.7		3.1	30.9	92.7	618.5	77.3	50.5	123.8	40.7	41.4	38.5		50	4.83942e-05	5.8751e-05
P49720	[K].NCVAIAADRR.[F]	1xCarbamidomethyl [C2]; 1xTMT6plex [N-Term]	1	1	1	1374.75	0.594	0.961123	48.3	177.5	105.5	166.86	20.41	10.39	3	12	48.3	208	993.1	165	177.5	238.9	105.5	92.7	114.2		30	0.000428926	0.000200533
Q1KMD3	[K].NCVVELNFGQK.[E]	1xCarbamidomethyl [C2]; 1xTMT6plex [K11]; 1xTMT6plex [N-Term]	1	1	0	1765.97	0.745	0.999995	27.4	150.3	111.9	160.3	16.3	23.77	1.4	10.8	27.4	201.8	737.5	136.4	150.3	186.2	121	75	111.9		22	0.000165521	0.00011429
P14854	[R].NCWQNYLDFHR.[C]	1xCarbamidomethyl [C2]; 1xTMT6plex [N-Term]	1	1	0	1781.84	0.957	0.999995	124	162.6	155.6	145.64	23.46	9.51		14.5	56.5	272	1258.7	162.6	159.8	236.9	180.7	155.6	152.4		61	6.19011e-06	5.8751e-05
Q9Y5A7	[K].NCYGENHQR.[L]	1xCarbamidomethyl [C2]; 1xTMT6plex [N-Term]	1	1	0	1406.64	0.613	0.960125	53.2	79	48.5	146.38	29.97	31.27		3.6	23.3	121.4	550	71	121.5	79	48.5	35.4	66.6		21	0.000291852	0.00011429
P53582	[R].NCYPSPLNYYNFPK.[S]	1xCarbamidomethyl [C2]; 1xTMT6plex [K14]; 1xTMT6plex [N-Term]	1	1	0	2235.13	0.975	0.999995	21.6	64	62.4	165.89	12.32	14.63	2.8	5.2	21.6	78.3	389.8	61.6	64	77	62.4	50.7	68.1		11	0.120874	0.0125712
Q9BPX3	[K].NDAETLQK.[C]	1xTMT6plex [K8]; 1xTMT6plex [N-Term]	1	1	0	1376.78	0.797	0.999995	68.3	119	94.8	145.55	21.88	8.97		5.1	39.9	116.9	602	119	164	110.6	104.2	87.2	94.8		38	0.0011572	0.000269597
Q99798	[R].NDANPETHAFVTSPEIVTALAIAGTLK.[F]	1xTMT6plex [K27]; 1xTMT6plex [N-Term]	1	1	0	3238.77																				NoQuanValues	5	0.00243496	0.000321709
O15084	[R].NDANPGIRDK.[Q]	1xTMT6plex [K10]; 1xTMT6plex [N-Term]	1	1	1	1557.87	1.201	0.941848	26.5	88.4	106.2	150.11	24.53	9.49	3.6	11.3	26.5	127	424.2	88.4	114.5	70.1	123.5	104.4	106.2		0	0.348156	0.0399011
P05106	[R].NDASHLLVFTTDAK.[T]	1xTMT6plex [K14]; 1xTMT6plex [N-Term]	1	1	0	1990.1	1.497	0.636484	55.3	112.8	168.8	169.87	12.37	28.19	0.3	9.4	55.3	158.1	888.9	112.8	126.3	98.5	168.8	191.8	106.8		35	0.0151072	0.00229129
P32856	[K].NDDGDTVVVVEK.[D]	1xTMT6plex [K12]; 1xTMT6plex [N-Term]	1	1	0	1747.95	1.281	0.882725	49.4	150.3	192.6	167.24	11.34	1.36	1.2	2.6	49.4	185.8	878.5	150.3	159.8	127.6	193.7	188.8	192.6		22	0.00598405	0.000881096
Q8IZP0	[K].NDDGWYEGVCNR.[V]	1xCarbamidomethyl [C10]; 1xTMT6plex [N-Term]	1	1	0	1713.75	0.825	0.999995	44.5	81.4	67.2	144.95	2.58	13.13		2.1	20.7	95.5	424.5	79.4	81.4	83.6	71.9	55.4	67.2		58	6.60538e-06	5.8751e-05
Q15149	[R].NDDIADGNPK.[L]	1xTMT6plex [K10]; 1xTMT6plex [N-Term]	1	1	0	1516.8	0.619	0.978775	89.3	416.6	257.7	154.69	49.61	61.15	3.3	41.4	89.3	448.5	1608.5	416.6	809.2	326.4	281.3	257.7	59.3		46	0.0361082	0.00441784
Q9P0K7	[K].NDDRLLQAVENGDAEK.[V]	1xTMT6plex [K16]; 1xTMT6plex [N-Term]	1	1	1	2245.18	1.164	0.977062	50	64.3	74.8	137.4	5.06	29.92		7.6	28	89.3	384.9	63.5	69.6	64.3	74.8	62.8	110.3		13	0.00623206	0.000913221
O14647; O14646	[K].NDDSLLYK.[T]	1xTMT6plex [K8]; 1xTMT6plex [N-Term]	2	1	0	1425.8	0.873	0.999995	88.6	138.8	121.1	153.02	5.7	14.86		5.7	35.1	223.9	1164.3	149.9	134.2	138.8	135.6	121.1	100.4	NotUnique	33	0.00712175	0.00100924
P35270	[R].NDEALR.[Q]	1xTMT6plex [N-Term]	1	1	0	946.516	0.921	0.999995	48.5	184.7	170.1	159.53	43.71	49.44	2.4	15.6	48.5	200.3	826.3	132.4	310.2	184.7	182.2	170.1	59.2		23	0.153459	0.0166875
P35270	[R].NDEALRQLEAELGAER.[S]	1xTMT6plex [N-Term]	1	1	1	2043.07	1.353	0.875387	43.6	60.4	81.8	139.96	9.06	19.62		9.7	21.4	89.1	390.7	60.4	60.5	51.5	88.1	59.5	81.8		28	0.000947329	0.000269597
Q9UPN3	[K].NDECVLEDNSQR.[T]	1xCarbamidomethyl [C4]; 1xTMT6plex [N-Term]	1	1	0	1707.78	1.031	0.999995	14.3	16.3	16.8	140.87	25.5	6.46		1	9	22.7	109.1	16.3	20.1	11.9	17.8	15.7	16.8		33	0.00369178	0.000494316
Q16777; Q7L7L0; P16104	[R].NDEELNK.[L]	1xTMT6plex [K7]; 1xTMT6plex [N-Term]	3	7	0	1319.72	0.418	0.260227	228.2	939.5	392.8	157.83	33.3	19.01	7.4	66.2	228.2	951	3721.3	939.5	1597.3	924.4	504.9	392.8	352	NotUnique	37	0.00440923	0.000494316
Q5T200	[R].NDELERDER.[R]	1xTMT6plex [N-Term]	1	1	1	1404.69	0.588	0.927707	36.9	144	84.7	164.95	9.67	31.4	3.8	5.8	36.9	120.5	589.9	144	128.7	156.3	97.7	84.7	50.5		12	0.196079	0.0217478
Q8WUA7	[R].NDEVHQDTYR.[Q]	1xTMT6plex [N-Term]	1	1	0	1505.72																				NoQuanValues	19	0.0154769	0.00230823
Q13409	[R].NDEWAR.[F]	1xTMT6plex [N-Term]	1	2	0	1019.51	0.693	0.999995	45.9	208.1	144.2	168.26	11.68	21.34	0.5	8.9	45.9	180.2	891.3	215.9	208.1	172.4	149.3	144.2	98.6		28	0.0489575	0.00542438
Q8TB96	[K].NDFAIHTLK.[N]	1xTMT6plex [K9]; 1xTMT6plex [N-Term]	1	1	0	1516.89	1.439	0.719995	31	118.1	169.9	153.89	34.96	17.71	2.7	9.6	31	188.5	616	110.6	200.7	118.1	171.7	123.3	169.9		10	0.0557366	0.00590408
Q96NT1	[K].NDFIESLPNSVK.[C]	1xTMT6plex [K12]; 1xTMT6plex [N-Term]	1	1	0	1821.02																				NoQuanValues	16	0.143727	0.0153382
P63208	[K].NDFTEEEEAQVR.[K]	1xTMT6plex [N-Term]	1	1	0	1695.8	0.527	0.885762	14.9	38.3	20.2	143.06	11.33	44.5		5.4	7	31.5	154.6	31.4	38.3	38.7	20.4	20.2	7.9		56	4.59991e-06	5.8751e-05
P63208	[K].NDFTEEEEAQVRK.[E]	1xTMT6plex [K13]; 1xTMT6plex [N-Term]	1	2	1	2053.06	0.791	0.999995	47.5	88	69.6	144.61	8.06	10.57		10.4	22	102.4	487.2	88	85.3	99.2	69.6	69.1	82.9		21	0.0032018	0.00035197
P28331	[R].NDGAAILAAVSSIAQK.[I]	1xTMT6plex [K16]; 1xTMT6plex [N-Term]	1	1	0	1987.16	0.722	0.999995	89.4	234.2	169	176.12	24.45	26.87	3	11.8	89.4	218	1513.6	234.2	154.7	253.5	169	202.5	115.9		40	0.000296728	0.00011429
P30622; Q9UDT6	[K].NDGAVAGTR.[Y]	1xTMT6plex [N-Term]	2	1	0	1089.59	0.62	0.977733	26.5	76.3	47.3	161.1	16.8	21.58	1.5	4.2	26.5	75.9	351.2	62.8	88.3	76.3	47.3	41.9	63	NotUnique	37	0.0241904	0.0032352
P31749	[K].NDGTFIGYK.[E]	1xTMT6plex [K9]; 1xTMT6plex [N-Term]	1	1	0	1472.81	0.796	0.999995	37.3	193	153.6	169.54	10.12	7.23	3.2	11	37.3	199.2	974.4	193.6	193	161.3	153.6	152.1	172.8		7	0.421574	0.0490533
Q8IXB1	[K].NDHIQVGR.[F]	1xTMT6plex [N-Term]	1	1	0	1167.64	0.501	0.794496	58.1	291.5	146	169.37	4.7	24.59	0.3	9.2	58.1	239.8	1191.4	291.5	306.7	279.3	160.9	146	97.5		43	0.000374597	0.000200533
Q86U86	[R].NDKYAGEEGMIEDMK.[L]	2xOxidation [M10; M14]; 2xTMT6plex [K3; K15]; 1xTMT6plex [N-Term]	1	2	1	2449.22	1.815	0.31675	16.2	55.4	100.5	162.79	18.87	26.82	3	7.8	16.2	90.6	391.2	61.9	42.2	55.4	114.9	100.5	65.9		8	0.143727	0.0153382
P51665	[K].NDIAINELMK.[R]	1xOxidation [M9]; 1xTMT6plex [K10]; 1xTMT6plex [N-Term]	1	2	0	1634.92	0.639	0.991717	19.6	45.2	28.8	136.95	26.14	17.27		3.8	10.8	35.4	153	45.2	60.2	35.8	28.8	27.5	37.5		27	0.0180372	0.00251373
Q7KZF4	[R].NDIASHPPVEGSYAPR.[R]	1xTMT6plex [N-Term]	1	1	0	1938.99																				NoQuanValues	9	0.0245115	0.00329277
O95782; O94973	[K].NDLASR.[N]	1xTMT6plex [N-Term]	2	1	0	904.505	0.567	0.941384	39.7	109.1	61.9	146.99	45.15	54.15		7	17.5	90.2	436.6	66.2	169.4	109.1	61.9	64.1	18	NotUnique	26	0.114725	0.0119857
Q15393	[R].NDLDDPER.[G]	1xTMT6plex [N-Term]	1	1	0	1202.59	0.734	0.999995	69.7	273.9	201.1	164.6	15.25	69	2.9	17.1	69.7	266.4	1240.2	324.2	273.9	239.5	201.1	230.6	32.6		29	0.112034	0.0117123
Q9NYK5	[R].NDLFNK.[E]	1xTMT6plex [K6]; 1xTMT6plex [N-Term]	1	1	0	1208.7	0.545	0.860916	41.9	176.8	96.3	162.51	9.33	20.58	1.7	6.8	41.9	144.8	648	154.6	185.8	176.8	119.4	96.3	79.1		22	0.253112	0.0283531
P35573	[K].NDLGHPFCNNLR.[S]	1xCarbamidomethyl [C8]; 1xTMT6plex [N-Term]	1	1	0	1685.84	0.982	0.999995	23.6	104.3	102.4	163.87	13.34	17.99	0.7	8.5	23.6	147.2	604	89.5	104.3	117.1	104.6	102.4	74.4		13	0.0902776	0.00960654
Q14527	[R].NDIHEDNLLECPPEELAR.[D]	1xCarbamidomethyl [C11]; 1xTMT6plex [N-Term]	1	1	0	2393.16	0.627	0.974286	11.8	57.1	35.8	162.16	5.1	6.41	1.2	2.2	11.8	63.8	254.9	55.6	61.3	57.1	38.7	34.1	35.8		19	0.00192169	0.000321709
Q8IW35	[R].NDLHLEDIQTDEDK.[L]	1xTMT6plex [K14]; 1xTMT6plex [N-Term]	1	1	0	2143.09																				NoQuanValues	79	5.82788e-06	5.8751e-05
O43324	[K].NDIHTLLK.[D]	1xTMT6plex [K8]; 1xTMT6plex [N-Term]	1	1	0	1411.87	0.568	0.863829	123.2	551.3	313	164.81	3.21	8.6	4.7	28.6	123.2	464.6	2173.8	546.5	551.3	579.8	347.6	293.5	313		16	0.00775495	0.00106672
O60271	[K].NDLIAK.[V]	1xTMT6plex [K6]; 1xTMT6plex [N-Term]	1	1	0	1131.71	1.109	0.981168	34.7	128.3	142.3	168.05	12.72	4.39	5.2	5.8	34.7	143.1	713	128.3	148.8	115.7	142.3	135.7	148.1		24	0.180796	0.0200503
P30043	[R].NDLSPTTVMSEGAR.[N]	1xTMT6plex [N-Term]	1	4	0	1706.86	0.754	0.999995	71.6	155.2	117	139.23	11.37	23.13		7.4	36.2	141.7	586.4	155.2	179.9	144.5	123.3	117	78		52	0.000289445	0.00011429
O95644	[R].NDLSSTSTHS.[-]	1xTMT6plex [N-Term]	1	1	0	1277.62	0.604	0.979761	14.2	26.4	16	145.23	38.9	18.14		0.9	7.5	26.8	128.6	21.1	43.7	26.4	16	19.9	14		32	0.000813929	0.000269597
P42574	[K].NDLTREEIVELMR.[D]	1xTMT6plex [N-Term]	1	1	1	1846.99	0.487	0.77442	37	161.3	78.5	165.13	8.57	33.17	3.1	5.1	37	130.3	618.9	141	166.3	161.3	78.5	107.4	54.4		21	0.00274092	0.00035197
Q9Y4W6	[K].NDMVELLGPRPFAEK.[S]	1xTMT6plex [K15]; 1xTMT6plex [N-Term]	1	1	0	2174.2	2.094	0.277958	31.3	53.2	111.4	166.65	15.8	18.41	2.5	7.1	31.3	77.1	440.9	40.5	53.2	54.8	111.4	111.9	79.5		11	0.00927774	0.00135331
P21333	[RK].NDNDTFTVK.[Y]	1xTMT6plex [K9]; 1xTMT6plex [N-Term]	1	1	0	1511.81	0.726	0.999995	53.1	155.7	113.1	179.2	33.9	60.45	0.6	6.3	53.1	134.7	992.2	155.7	138.1	252.7	113.1	180.8	44.5		44	0.000510697	0.000200533
Q9NWH9	[K].NDNGASGQTSESIK.[K]	1xTMT6plex [K14]; 1xTMT6plex [N-Term]	1	1	0	1865.96	0.669	0.997757	170.8	287.5	192.3	145.7	17.59	19.9		15	85.1	342.7	1634.8	269	371	287.5	193.9	192.3	133.4		30	0.00076224	0.000269597
Q9NWH9	[K].NDNGASGQTSESIKK.[S]	2xTMT6plex [K14; K15]; 1xTMT6plex [N-Term]	1	1	1	2223.22																				NoQuanValues	22	3.74855e-05	5.8751e-05
P13535; O00159; Q6PIF6; P35580; Q9UKX3; P11055; P35749; Q9Y4I1; P35579; O43795; Q7Z406; O94832; P13533	[RK].NDNSSRFGK.[FY]	1xTMT6plex [K9]; 1xTMT6plex [N-Term]	13	1	1	1482.81	3.606	0.00803833	136.2	37.2	134.2	149.06	23.93	123.93		9.6	70.5	263.2	1382	37.2	51.4	32.9	134.2	74.7	886.6	NotUnique	9	0.0720279	0.00740203
P25445	[K].NDNVQDTAEQK.[V]	1xTMT6plex [K11]; 1xTMT6plex [N-Term]	1	1	0	1719.89																				NoQuanValues	6	0.412907	0.0479697
P02794	[K].NDPHLCDFIETHYLNEQVK.[A]	1xCarbamidomethyl [C6]; 1xTMT6plex [K19]; 1xTMT6plex [N-Term]	1	1	0	2830.42	2.005	0.211396	36.4	65.2	130.7	177.22	19.26	30.13	0.8	12.7	36.4	140.9	917	65.2	49	72.4	130.7	129.8	212.6		10	0.0453925	0.00521243
Q8IWJ2	[K].NDPLSSVK.[E]	1xTMT6plex [K8]; 1xTMT6plex [N-Term]	1	1	0	1317.78	0.788	0.999995	29.6	99.9	78.7	166.8	5.36	13.68	0.7	9.6	29.6	102.4	526	99.9	98.9	108.9	65.1	78.7	85.6		17	0.151188	0.016351
O43776	[K].NDPSLPEPK.[C]	1xTMT6plex [K9]; 1xTMT6plex [N-Term]	1	2	0	1454.83	1.041	0.994541	96	364.2	379.1	157.48	21.11	26.69	1.7	27.9	96	446.2	1671.9	364.2	449.9	294.2	379.1	272	471.7		32	0.00927774	0.00135331
Q9Y276	[K].NDPVGAIHNAESLR.[R]	1xTMT6plex [N-Term]	1	1	0	1721.91	0.614	0.981168	21.8	23.6	14.5	118.4	17.16	27.69			6.5	21.8	102.5	19.7	23.6	27.8	10.8	19	14.5		7	0.323677	0.0367
Q9ULV4	[K].NDQCYDDIR.[V]	1xCarbamidomethyl [C4]; 1xTMT6plex [N-Term]	1	1	0	1427.64	0.9	0.999995	43.8	133.3	119.9	169.63	7.09	29.67	2.5	3.3	43.8	181	898.1	133.3	119.2	136.5	126.2	119.9	69.3		45	0.00463243	0.000607411
Q9BR76	[K].NDQCYEDIR.[V]	1xCarbamidomethyl [C4]; 1xTMT6plex [N-Term]	1	1	0	1441.66	1.151	0.982423	24.8	79.7	91.8	162.1	4.4	34.27	1.6	8.4	24.8	139.5	563.8	76.3	79.7	83.3	98.2	91.8	48.2		40	0.00385294	0.000494316
P14866	[K].NDQDTWDYTNPNLSGQGDPGSNPNK.[R]	1xTMT6plex [K25]; 1xTMT6plex [N-Term]	1	1	0	3192.49	0.683	0.999995	61.1	111.6	76.3	149.67	21.97	15.41		8.8	27.1	137.9	707.3	111.6	106.5	156.3	90.8	67	76.3		86	7.17398e-08	5.8751e-05
Q8IX12	[R].NDRGDQVPNRK.[D]	1xTMT6plex [K11]; 1xTMT6plex [N-Term]	1	1	2	1756.98																				ExcludedByMethod	22	0.0345836	0.00429388
Q13617	[K].NDRGGEDPNQK.[V]	1xTMT6plex [K11]; 1xTMT6plex [N-Term]	1	1	1	1687.88	1.664	0.396893	89.1	252.4	420	158.6	40.42	19.81	10.2	32.7	89.1	494.4	1875.6	252.4	444.4	215.5	420	302.3	447.9		8	0.0315395	0.00401401
Q5T6F2	[K].NDSDFEAK.[V]	1xTMT6plex [K8]; 1xTMT6plex [N-Term]	1	2	0	1383.72	0.897	0.999995	89.3	262.3	235.2	164.04	22.2	22.36	1	15.3	89.3	269.6	1296.9	223.1	343.4	262.3	235.2	170.3	269.3		41	0.00147804	0.000300397
Q01082	[R].NDSFTTCIELGK.[S]	1xCarbamidomethyl [C7]; 1xTMT6plex [K12]; 1xTMT6plex [N-Term]	1	1	0	1842.97																				NoQuanValues	43	0.000241285	0.00011429
O15498	[R].NDSLAGVVIADNEYPSR.[V]	1xTMT6plex [N-Term]	1	1	0	2049.05	1.482	0.783265	5.7	19.5	28.9	160.56	22.57	44.09	0.6	3.8	5.7	23.5	108.1	19.5	25.8	16.7	33.6	28.9	12.6		68	1.0364e-06	5.8751e-05
Q86VP6	[K].NDSMSTTR.[T]	1xTMT6plex [N-Term]	1	1	0	1140.55	0.722	0.999995	59.7	210.9	152.4	172.58	15.18	28.54	0	10.1	59.7	200.6	1146.2	210.9	239.4	176.1	152.4	161.9	90.9		35	0.00177646	0.000321709
Q8TEQ6	[R].NDSQHLFIEPR.[T]	1xTMT6plex [N-Term]	1	1	0	1584.83	0.779	0.999995	48.6	172.6	134.4	163.17	7.04	50.88	5.1	8.5	48.6	182.9	825.5	163.7	172.6	188.1	136.6	134.4	43.2		23	0.000194621	0.00011429
Q7Z417	[R].NDSWGSFDLR.[A]	1xTMT6plex [N-Term]	1	1	0	1425.7	0.526	0.830668	13.2	65.5	34.4	169.2	8.76	9.22	1.8	7	13.2	50.8	286.8	71.5	60	65.5	34.4	38.6	32.2		51	0.000228668	0.00011429
P62195	[R].NDSYTLHK.[I]	1xTMT6plex [K8]; 1xTMT6plex [N-Term]	1	1	0	1435.79	0.296	0.0985959	86.1	407.4	120.5	179.21	36.56	57.81	5.1	11.5	86.1	206.8	1584.5	407.4	212.1	463.4	120.5	207.1	58.9		18	0.00951406	0.00141207
P06132	[K].NDTFLR.[A]	1xTMT6plex [N-Term]	1	1	0	994.552	0.563	0.880867	50.8	195.1	109.8	163.61	10.31	26.05	1.1	10.6	50.8	192.4	864.8	171.5	210.9	195.1	109.8	105.4	164.6		32	0.243198	0.027146
Q9ULA0	[R].NDTPCGTTIGPILASR.[L]	1xCarbamidomethyl [C5]; 1xTMT6plex [N-Term]	1	1	0	1902																				NoQuanValues	34	0.000285871	0.00011429
P08133	[K].NDTSGEYK.[K]	1xTMT6plex [K8]; 1xTMT6plex [N-Term]	1	1	0	1371.72	0.623	0.983703	14.5	85.3	53.2	148.6	51.42	20.04	0.6	5.7	14.5	93.7	269.1	85.3	168.2	65.1	68.6	53.2	46.7		29	0.00702828	0.00100924
Q9NWY4	[K].NDVGYRELPETDADLK.[R]	1xTMT6plex [K16]; 1xTMT6plex [N-Term]	1	1	1	2293.21																				NoQuanValues	18	0.00177646	0.000321709
Q96EQ0	[K].NDVLPLSNSVPEDVGK.[A]	1xTMT6plex [K16]; 1xTMT6plex [N-Term]	1	1	0	2141.19	0.719	0.999995	80.7	302.3	217.3	171.21	16.75	0.79	0.4	19.7	80.7	313.6	1692.3	302.3	240.9	338.3	217.4	214.4	217.3		23	0.00196024	0.000321709
Q9Y2Z0	[K].NDVNVEFSEK.[E]	1xTMT6plex [K10]; 1xTMT6plex [N-Term]	1	1	0	1638.87	0.431	0.569088	33.1	72.9	31.4	157.03	35.06	27.35		2	26.1	41.8	356.5	72.9	40.6	85.9	24.9	42.7	31.4		68	1.38616e-05	5.8751e-05
Q13492	[K].NDVNWSQPGEK.[K]	1xTMT6plex [K11]; 1xTMT6plex [N-Term]	1	1	0	1731.91	0.733	0.999995	107.2	421.5	308.8	168.93	8.06	6.25	13.9	18.4	107.2	379.5	2015.3	421.5	409.7	475.5	343.4	308.8	308.6		13	0.0143105	0.00223665
P49792	[K].NDVTDGR.[A]	1xTMT6plex [N-Term]	1	1	0	1005.52	1.234	0.911691	48.7	123	151.7	157.11	51.05	20.21	3.8	11.9	48.7	192.6	753.9	100.6	250	123	151.7	121.2	182.5		27	0.345062	0.0394612
Q9NZM1	[K].NDVVGTTYLHLSK.[I]	1xTMT6plex [K13]; 1xTMT6plex [N-Term]	1	1	0	1905.08	1.389	0.802466	40.9	120.3	167.2	167.21	23.03	8.8	4.4	8.5	40.9	173.4	839.2	88.2	141.6	120.3	191.2	167.2	162.8		29	0.000206225	0.00011429
Q9BZQ8	[K].NDYAVESYENK.[E]	1xTMT6plex [K11]; 1xTMT6plex [N-Term]	1	1	0	1789.9	0.908	0.999995	83.3	112.4	102	150.44	15.79	19.76		6.5	56	124	791.7	141.8	106.3	112.4	102	139.4	99.2		72	3.4819e-06	5.8751e-05
P49257	[K].NDYEFCAK.[V]	1xCarbamidomethyl [C6]; 1xTMT6plex [K8]; 1xTMT6plex [N-Term]	1	1	0	1504.75	1.537	0.734635	68.9	96.6	148.5	149.27	22.1	31.53		6	40.6	116.8	668.3	64.9	99.6	96.6	173.6	148.5	89.4		33	0.0872661	0.00900915
Q99747	[R].NDYVAAER.[C]	1xTMT6plex [N-Term]	1	1	0	1166.6	0.755	0.999995	17.1	148	111.7	148.72	30.85	27.1	1.5	9.4	17.1	202.2	520.6	148	203	108.9	147.5	85.5	111.7		49	0.00536311	0.000708427
O14791	[R].NEADELRK.[A]	1xTMT6plex [K8]; 1xTMT6plex [N-Term]	1	1	1	1432.82	1.104	0.994042	57.7	183.8	202.8	164.73	8.55	11.45	3.3	15.8	57.7	206.5	995.1	201.7	170.1	183.8	235	188.3	202.8		15	0.0153835	0.00230823
Q8WX93	[K].NEAGIVSCTAR.[L]	1xCarbamidomethyl [C8]; 1xTMT6plex [N-Term]	1	1	0	1406.73	0.587	0.945767	22.2	97.9	57.4	156.17	11.74	10.57	1.6	5.2	22.2	144.3	480.8	88	97.9	111.2	55.7	57.4	67.5		50	7.73374e-05	5.8751e-05
P13797	[R].NEALAALLR.[D]	1xTMT6plex [N-Term]	1	1	0	1199.73	0.332	0.137205	45.5	206.6	68.7	165.01	11.38	78.45	0.8	9.9	45.5	159.7	760.3	206.6	170.6	211.5	68.7	130	17.2		25	0.0317618	0.00401401
Q96T51	[K].NEAITSFEGK.[T]	1xTMT6plex [K10]; 1xTMT6plex [N-Term]	1	1	0	1553.86	0.806	0.999995	65	185.7	149.7	166.68	13.43	8.52	1.7	6.5	65	193.7	979.5	223	172.9	185.7	147.2	149.7	171.4		55	2.71892e-05	5.8751e-05
Q14204	[K].NEAIVK.[D]	1xTMT6plex [K6]; 1xTMT6plex [N-Term]	1	1	0	1131.71	1.541	0.650918	69.5	212.9	328	149.51	47.75	20.44	2.2	28.6	69.5	419.5	1255	182.5	421.4	212.9	381.4	251.2	328		25	0.103469	0.0107541
Q9UKN8	[K].NEAPEGNLGDFAEFQR.[R]	1xTMT6plex [N-Term]	1	1	0	2022.97																				NoQuanValues	17	0.00518067	0.000708427
Q9UII4	[K].NECGQLGLGHTESK.[D]	1xCarbamidomethyl [C3]; 1xTMT6plex [K14]; 1xTMT6plex [N-Term]	1	1	0	1988.03	0.61	0.97006	59.4	203.8	124.2	171.39	13.79	3.38	6.5	9.1	59.4	204.6	1152.9	203.8	164.3	215.6	124.4	117.2	124.2		33	1.36706e-05	5.8751e-05
P05198	[R].NECVVVIR.[V]	1xCarbamidomethyl [C3]; 1xTMT6plex [N-Term]	1	1	0	1217.69	0.441	0.6243	42.5	96	42.3	123.33	31.63	58.79		12.7	16.3	110.8	306.1	65.5	126.2	96	62.9	42.3	15.6		22	0.00648864	0.000947467
Q05513	[K].NEDADLPSEETDGIAYISSSRK.[H]	1xTMT6plex [K22]; 1xTMT6plex [N-Term]	1	1	1	2855.43	1.049	0.999995	25.5	52.5	55.1	148.83	21.6	18.42		5.3	12	54.5	288.5	67.5	52.5	44.2	59	40.9	55.1		77	2.23838e-07	5.8751e-05
Q96AB6	[K].NEDGLWEK.[I]	1xTMT6plex [K8]; 1xTMT6plex [N-Term]	1	1	0	1448.78	0.856	0.999995	61.3	102	87.3	138.04	8.36	16.24		8.7	32.4	116.2	488.4	109.9	102	92.9	87.3	68.5	94.9		26	0.00473116	0.000640073
P78318	[R].NEDLEEIASTDLK.[Y]	1xTMT6plex [K13]; 1xTMT6plex [N-Term]	1	1	0	1935.03	0.877	0.999995	56.7	212.8	186.7	159.69	12.05	12.28	1.2	21.4	56.7	218	929.4	236.4	212.8	185.5	186.7	149.8	187		35	0.00574442	0.00085052
Q96P11	[R].NEDLLEVGSRPGPASQLPR.[F]	1xTMT6plex [N-Term]	1	1	0	2264.22	0.551	0.911192	27.4	107.8	59.4	163.21	9.59	5.8	1.1	5.9	27.4	102.5	461.2	119.9	107.8	99.1	59.4	54.5	60.9		28	0.000253553	0.00011429
P54709	[K].NEDIPNVAVYPHNGMIDLK.[Y]	1xTMT6plex [K19]; 1xTMT6plex [N-Term]	1	1	0	2597.38	2.467	0.147497	40.2	39.3	96.9	141.02	34.97	21.63		1.8	17.2	93.9	364.3	33.1	63	39.3	119.4	77.1	96.9		35	1.74661e-05	5.8751e-05
P33981	[K].NEDLTDELSLNK.[I]	1xTMT6plex [K12]; 1xTMT6plex [N-Term]	1	1	0	1849																				NoQuanValues	4	0.416356	0.0483322
O60306	[K].NEDTTFDK.[E]	1xTMT6plex [K8]; 1xTMT6plex [N-Term]	1	1	0	1427.74	0.749	0.999995	28.1	128.5	96.2	169.54	3.3	8.2	3.1	4.5	28.1	119.7	607	128.5	130.9	122.7	106.9	91.2	96.2		37	0.0015247	0.000300397
P49790	[K].NEDVCSCSTDTSEVPRWPENK.[E]	2xCarbamidomethyl [C5; C7]; 1xTMT6plex [K21]; 1xTMT6plex [N-Term]	1	1	1	2968.38																				NoQuanValues	47	1.12675e-06	5.8751e-05
P30153	[R].NEDVQLR.[L]	1xTMT6plex [N-Term]	1	1	0	1102.61	1.151	0.973112	41.6	64	73.7	146.54	14.77	13.56		4.3	22.2	78	396.6	67.8	50.7	64	81.4	73.7	61.9		26	0.0168541	0.0024417
Q9ULC3	[K].NEEAEALAK.[R]	1xTMT6plex [K9]; 1xTMT6plex [N-Term]	1	1	0	1432.8	1.505	0.672084	28.3	106.2	159.8	169.62	15.46	10.77	2.4	11.6	28.3	156.4	775.2	104.9	136.5	106.2	190.3	157.8	159.8		29	0.000512979	0.000200533
P22314	[R].NEEDAAELVALAQAVNAR.[A]	1xTMT6plex [N-Term]	1	1	0	2113.11	1.092	0.990387	54	219	239.1	157.65	24.28	26.32	0.8	19.1	54	312.3	1121.2	219	279.9	171.7	339.5	207.4	239.1		66	3.61362e-06	5.8751e-05
Q02818	[K].NEEDDMREMEEERLR.[M]	1xTMT6plex [N-Term]	1	1	2	2210																				ExcludedByMethod	9	0.0190787	0.00262342
Q14103	[K].NEEDEGHSNSSPR.[H]	1xTMT6plex [N-Term]	1	1	0	1686.75	0.783	0.999995	64.5	224	175.4	167.09	27.18	20.37	4.4	17.7	64.5	226.6	1164.9	294.3	224	169.9	175.4	133.3	202.1		49	0.000189061	0.00011429
O75167	[K].NEEEEQEAK.[M]	1xTMT6plex [K9]; 1xTMT6plex [N-Term]	1	1	0	1563.79	0.709	0.999995	17.9	81.7	57.9	166.85	31.68	24.85	2.3	1.8	17.9	82.6	379.8	96.6	81.7	49.5	73.4	44.3	57.9		52	4.47912e-05	5.8751e-05
O75844	[R].NEEEGNSEEIK.[A]	1xTMT6plex [K11]; 1xTMT6plex [N-Term]	1	1	0	1735.88	3.574	0.00630122	117.5	66.9	239.2	142.53	44.35	25.09		9.2	68.2	202.6	967.3	66.5	135.6	66.9	334.7	239.2	209.3		29	0.00755533	0.00103625
P82673	[K].NEEENENSISQYK.[E]	1xTMT6plex [K13]; 1xTMT6plex [N-Term]	1	1	0	2042.01																				NoQuanValues	28	0.00015677	0.00011429
P49419	[K].NEEEVFAWNNEVK.[Q]	1xTMT6plex [K13]; 1xTMT6plex [N-Term]	1	1	0	2066.06	0.734	0.999995	41.9	88.8	65.2	154.94	19.28	25.19		4.5	25.7	68.1	469.4	100	67.6	88.8	65.4	65.2	40.4		68	1.67056e-07	5.8751e-05
P43243	[K].NEENTEPGAESSENADDPNK.[D]	1xTMT6plex [K20]; 1xTMT6plex [N-Term]	1	1	0	2605.19	0.873	0.999995	15.6	36.6	31.9	161.96	23.77	34.34	0.2	2	15.6	41.4	196.1	36.6	40.8	25.1	31.9	21.9	44.4		27	0.000224921	0.00011429
Q6P4E1	[K].NEEPSSNHIPHGK.[E]	1xTMT6plex [K13]; 1xTMT6plex [N-Term]	1	1	0	1904	2.02	0.259486	51.6	110.6	223.4	164.36	18.78	7.21	0.8	19.6	51.6	196.8	935.5	85.7	125.7	110.6	228.6	199.2	223.4		18	0.00126295	0.000300397
Q5M775	[K].NEEPTTQEGK.[I]	1xTMT6plex [K10]; 1xTMT6plex [N-Term]	1	1	0	1590.84	0.796	0.999995	26.8	87.8	69.8	164.43	30.33	27.98	0.1	4.1	26.8	94	432.5	105	87.8	55.5	69.8	49.7	88.6		41	0.00407849	0.000494316
P82663	[K].NEETLREEEEEK.[K]	1xTMT6plex [K12]; 1xTMT6plex [N-Term]	1	1	1	1993.01	0.724	0.999995	35.4	116.6	84.4	156.54	8.05	15.68	1.8	13.1	35.4	109	471.2	116.6	102.9	120.1	84.4	66.8	91.5		14	0.0139708	0.00212
Q7Z434	[R].NEETPAAPTPAGATGGSSAWLDSSSENR.[G]	1xTMT6plex [N-Term]	1	1	0	2989.4	1.046	0.999995	13.5	50.5	52.8	170.44	19.23	28.5	1.1	2.9	13.5	58.1	301.8	36.4	50.5	53	58.7	52.8	32.6		86	3.81847e-07	5.8751e-05
Q9H6W3	[R].NEEVQFGQHLDAAR.[Y]	1xTMT6plex [N-Term]	1	1	0	1842.93	0.799	0.999995	35.1	104.1	83.2	160.86	12.89	16.91	0.8	3.1	35.1	114.7	489.6	85.4	104.1	110.1	97.4	69.2	83.2		46	1.58509e-05	5.8751e-05
Q07157	[K].NEEYGLR.[L]	1xTMT6plex [N-Term]	1	1	0	1109.58	0.639	0.994541	40.7	149.5	95.6	164	10.34	14.51	1.4	8	40.7	141.3	658.1	134.8	149.5	165.8	92.6	95.6	119.8		30	0.0217999	0.00300428
Q96MU7	[K].NEEYQR.[S]	1xTMT6plex [N-Term]	1	1	0	1067.53	0.613	0.971229	57.9	214.2	131.3	164.15	6.6	16.14	4.9	17.4	57.9	223	1049.2	214.2	239.6	214.1	131.3	119.1	162.2		19	0.10673	0.0110807
Q9H269	[K].NEFAAK.[A]	1xTMT6plex [K6]; 1xTMT6plex [N-Term]	1	1	0	1137.67	1.058	0.999995	139.3	256.7	271.6	145.89	9.87	12.21		19.1	65.3	297.2	1414.6	242.8	293.3	256.7	271.6	218.4	272.8		25	0.245635	0.027529
P07099	[R].NEFDWK.[K]	1xTMT6plex [K6]; 1xTMT6plex [N-Term]	1	1	0	1296.7	2.193	0.0995715	176.8	227.4	498.7	144.5	17.73	41.96		19.5	94.4	330.9	1606.3	227.4	298.1	217.6	509.2	498.7	209.2		23	0.205774	0.0228239
Q8NA47	[R].NEFEEQAKREEALK.[A]	2xTMT6plex [K8; K14]; 1xTMT6plex [N-Term]	1	1	2	2408.34																				ExcludedByMethod	4	0.304257	0.0343591
P21980	[R].NEFGEIQGDK.[S]	1xTMT6plex [K10]; 1xTMT6plex [N-Term]	1	1	0	1594.85																				NoQuanValues	14	0.129266	0.0138564
P62491	[R].NEFNLESK.[S]	1xTMT6plex [K8]; 1xTMT6plex [N-Term]	1	1	0	1438.79	0.78	0.999995	85.4	197.6	154.1	155.02	17.46	45.63		10.3	50.1	145.8	985.1	197.6	151.2	214.6	154.1	206	74.7		34	0.00503857	0.000675048
O95630	[R].NEFTITHVLIPK.[Q]	1xTMT6plex [K12]; 1xTMT6plex [N-Term]	1	1	0	1870.12	0.683	0.999995	67.3	280.3	191.4	163.85	6.55	14.58	2.5	17.7	67.3	257.1	1179.8	302	265.2	280.3	215.7	191.4	160.6		36	0.00221219	0.000321709
Q96FV9	[K].NEGCPSFVK.[E]	1xCarbamidomethyl [C4]; 1xTMT6plex [K9]; 1xTMT6plex [N-Term]	1	1	0	1495.8	0.774	0.999995	43.6	85.3	66.1	144.64	14.81	9.54		3.4	22.3	85.1	398.6	85.3	86.4	65.6	63.2	66.1	75.6		18	0.0704513	0.00728121
Q969E4	[K].NEGNLENEGKPEDEVEPDDEGK.[S]	2xTMT6plex [K10; K22]; 1xTMT6plex [N-Term]	1	1	0	3130.53	1.804	0.32293	27.9	78.1	140.8	174.04	16.66	52.1	2.3	0.6	27.9	147	769.4	90.7	64.7	78.1	140.8	77.7	233.9		29	1.45851e-05	5.8751e-05
P67809	[K].NEGSESAPEGQAQQR.[R]	1xTMT6plex [N-Term]	1	1	0	1816.86	0.638	0.992908	30.4	47.5	30.3	143.73	7.39	22.76		2.6	15.8	58.6	271.5	53.2	47.5	46.5	30.3	20.1	31.3		99	2.944e-07	5.8751e-05
Q7Z6G8	[K].NEGTNHTDDLSRQDDNDPPK.[E]	1xTMT6plex [K20]; 1xTMT6plex [N-Term]	1	1	1	2726.3																				NoQuanValues	7	0.409483	0.0474047
P15924	[R].NEHFQK.[A]	1xTMT6plex [K6]; 1xTMT6plex [N-Term]	1	1	0	1260.71	0.737	0.999995	61.8	273.3	201.4	142.73	66.91	36.77	1.7	26.7	61.8	456.5	1106.7	211.2	694.5	273.3	341	177.7	201.4		14	0.229145	0.0254566
O15027	[K].NEHRPASALVNPLAR.[G]	1xTMT6plex [N-Term]	1	1	0	1874.06	0.878	0.999995	41.7	168.4	147.9	169.09	30.4	13.37	0.5	10.6	41.7	164.7	842.2	111.1	168.4	209.8	165.2	147.9	126.1		17	0.0280358	0.0035615
O15371	[K].NEIASVAYR.[Y]	1xTMT6plex [N-Term]	1	1	0	1251.69	0.815	0.999995	105.5	213.6	174.2	138.13	16.37	11.24		13.9	52.6	211.4	859.1	213.6	242.9	174.3	174.2	163.1	202.4		34	0.000475857	0.000200533
Q01082	[K].NEIDNYEEDYQK.[M]	1xTMT6plex [K12]; 1xTMT6plex [N-Term]	1	1	0	2017.98																				NoQuanValues	19	0.0131571	0.00197526
P78527	[R].NELEIPGQYDGR.[G]	1xTMT6plex [N-Term]	1	1	0	1619.82	1.564	0.549738	125.1	151.2	236.4	138.7	18.94	27.52		15.8	62.3	251.2	1030.4	151.2	194	135.3	329.8	236.4	193.5		44	0.00132454	0.000300397
O00487	[K].NELEQK.[M]	1xTMT6plex [K6]; 1xTMT6plex [N-Term]	1	1	0	1218.71	1.801	0.39635	28.3	105.4	189.8	139.46	78.13	49.37	1.6	9.4	28.3	222.6	482.6	85.4	329.5	105.4	189.8	69.4	216.2		20	0.107387	0.0111476
P11021	[R].NELESYAYSLK.[N]	1xTMT6plex [K11]; 1xTMT6plex [N-Term]	1	3	0	1774.96	0.984	0.999995	114.8	482.3	474.5	151.76	14.89	22.76	2.4	31.5	114.8	548.7	1787.6	482.3	552.2	408.9	474.5	323.2	510		66	4.72977e-06	5.8751e-05
Q86VS8	[K].NELETENR.[L]	1xTMT6plex [N-Term]	1	1	0	1233.63	0.67	0.999995	47.3	96.4	64.6	150.32	15.57	5.61		4.6	28.6	78.5	470.2	108.9	79.5	96.4	65.8	59.2	64.6		27	0.00780553	0.00106672
Q13123	[R].NELFLPGR.[M]	1xTMT6plex [N-Term]	1	1	0	1174.68	0.315	0.191925	30.9	130	40.9	164.33	6.13	9.17	2.4	4.5	30.9	93.1	456.2	130	117.4	131.5	45.6	38.1	40.9		30	0.110033	0.011452
P15498	[R].NELGLPK.[M]	1xTMT6plex [K7]; 1xTMT6plex [N-Term]	1	1	0	1228.77																				ExcludedByMethod	17	0.128559	0.0137655
Q6PGP7	[K].NELLHLGGR.[C]	1xTMT6plex [N-Term]	1	1	0	1237.72	0.992	0.999995	47.1	159.6	158.4	165.75	13.18	13.52	0.6	10.6	47.1	205.3	935.2	159.6	194.8	153.4	183.3	140	158.4		35	0.0118044	0.00170689
Q12792	[K].NEIIILANTTNTELK.[D]	1xTMT6plex [K15]; 1xTMT6plex [N-Term]	1	1	0	2145.25	0.713	0.999995	30.7	59.8	42.6	145.32	9.9	18.01		0.1	16.1	58.6	272.2	59.8	65.3	53.5	50.8	35.4	42.6		34	5.32349e-05	5.8751e-05
Q9Y244	[K].NELLPSHPLELSEK.[N]	1xTMT6plex [K14]; 1xTMT6plex [N-Term]	1	1	0	2064.17																				NoQuanValues	27	0.000574507	0.000200533
Q9NVN8	[R].NELPTVAFK.[A]	1xTMT6plex [K9]; 1xTMT6plex [N-Term]	1	1	0	1476.88	1.12	0.975367	65.7	102.1	114.3	135.49	13.49	14.02		7.1	32.1	134.3	502.4	102.1	119.3	91.4	136.6	114.3	104.1		17	0.307211	0.034595
O15226	[R].NEIQGR.[S]	1xTMT6plex [N-Term]	1	1	0	945.532	0.755	0.999995	34.3	64.9	49	145.27	47.68	25.17		1.2	16.2	72.6	325.3	31.8	91.5	64.9	66.3	40.7	49		10	0.158055	0.0171151
Q13796	[R].NEIQMHR.[A]	1xTMT6plex [N-Term]	1	1	0	1156.61																				NoQuanValues	15	0.338906	0.0388581
O14777	[R].NELQQTINK.[L]	1xTMT6plex [K9]; 1xTMT6plex [N-Term]	1	1	0	1545.9	0.403	0.347343	28	68.1	27.4	142.89	7.94	13.59		1.8	14.4	54.5	243.5	65.9	68.1	76.5	28.2	27.4	21.8		42	0.000291852	0.00011429
Q14596	[K].NEIQSFLVSDPENTTWADIEAMVK.[V]	1xTMT6plex [K24]; 1xTMT6plex [N-Term]	1	1	0	3195.63	1.022	0.999995	21.1	66.2	67.7	156.68	13.33	18.21	1.3	4.7	21.1	84.7	323.9	77.4	59.6	66.2	87.1	62	67.7		0	0.251849	0.0281189
Q9H993	[R].NELQTDKPFIPLVEK.[F]	2xTMT6plex [K7; K15]; 1xTMT6plex [N-Term]	1	1	0	2458.45	3.671	0.00281885	53.9	41.3	151.7	138.72	22.43	31.87		7.6	28.7	101.2	434	41.3	43.9	28.1	151.7	81.4	153.4		10	0.165109	0.0180166
P08729	[R].NEISEMNR.[A]	1xTMT6plex [N-Term]	1	5	0	1221.61	0.841	0.999995	55.6	223.1	187.6	156.29	27.48	21.46	1.7	11.8	55.6	250.1	906.9	223.1	319.6	190.5	187.6	137.1	212.5		37	0.000245306	0.00011429
P08729	[R].NEISEMNR.[A]	1xOxidation [M6]; 1xTMT6plex [N-Term]	1	4	0	1237.6	0.681	0.999995	175	565.6	385.1	161.13	6.06	9.2	1	28.5	175	482.2	2228.4	622.4	565.6	557.7	427.2	355.9	385.1		23	0.0348322	0.00429388
P26639	[R].NELSGALTGLTR.[V]	1xTMT6plex [N-Term]	1	2	0	1460.83	0.733	0.999995	46	87.6	64.2	133.56	16.6	29.39		4.9	25.9	81.8	317.1	87.6	93.1	67.1	86	64.2	47.4		40	0.00346248	0.000390347
Q32MZ4	[K].NEIVANVGK.[R]	1xTMT6plex [K9]; 1xTMT6plex [N-Term]	1	1	0	1401.85	0.526	0.793126	149	624.5	328.2	183.68	25.76	7.87	5.6	27.8	149	306.4	2859.4	624.5	407.5	690.1	314.1	365.3	328.2		25	0.0171675	0.0024625
P63104; Q92674; O00213	[K].NELVQK.[ATF]	1xTMT6plex [K6]; 1xTMT6plex [N-Term]	3	1	0	1188.74	0.996	0.999995	90.2	468	466.1	157.83	15.67	33.59	2	19.1	90.2	522.3	1833.4	468	601.6	458.9	466.1	251.9	507.7	NotUnique	33	0.137871	0.0146451
Q8N3R9	[R].NEMDSVIISR.[I]	1xTMT6plex [N-Term]	1	1	0	1392.74	0.813	0.999995	29.8	51.5	41.9	140.49	7.17	12.79		2.2	18	49.4	229.8	51.5	55.9	48.5	46.9	41.9	36.2		11	0.0512444	0.00558978
Q8N108	[R].NENDFDEK.[S]	1xTMT6plex [K8]; 1xTMT6plex [N-Term]	1	1	0	1468.73	0.87	0.999995	82.6	159.2	138.5	142.59	17.98	14.62		7.6	38.6	177	758.7	159.2	196	137.6	138.5	110.5	147.5		32	0.00547517	0.000816087
Q9UN37	[R].NENESEAARR.[I]	1xTMT6plex [N-Term]	1	1	1	1404.7																				NoQuanValues	22	0.0132363	0.00197526
Q13564	[K].NENGAPEDEENFEEAIK.[N]	1xTMT6plex [K17]; 1xTMT6plex [N-Term]	1	1	0	2393.15	0.861	0.999995	22.1	114.3	98.4	172.99	8.44	27.8	1.2	6.7	22.1	110.6	598	124.3	114.3	104.9	98.4	69.6	123.6		44	5.27544e-05	5.8751e-05
P54727	[K].NENLAANFLLQQNFDED.[-]	1xTMT6plex [N-Term]	1	1	0	2224.07	0.665	0.999995	22	45.9	30.5	147.08	28.19	13.18		2.2	7.9	61.1	265.9	42.3	45.9	69.6	37.1	29.1	30.5		29	1.32963e-05	5.8751e-05
P54725	[K].NENLAANFLLSQNFDDE.[-]	1xTMT6plex [N-Term]	1	1	0	2183.05	0.624	0.989016	17.5	51.9	32.4	157.92	14.18	15.89	2	2.1	17.5	61.6	248.9	49.5	51.9	64.1	36.9	32.4	26.7		57	1.8178e-06	5.8751e-05
Q12906	[K].NENPVDYTVQIPPSTTYAITPMK.[R]	1xTMT6plex [K23]; 1xTMT6plex [N-Term]	1	1	0	3037.6	1.606	0.630452	5.1	9.4	15.1	152.34	13.47	28.54		1.2	1.9	13.9	74.1	7.9	9.4	10.4	15.1	9.4	17		7	0.0914968	0.00966038
P13473	[K].NENRFYLK.[E]	1xTMT6plex [K8]; 1xTMT6plex [N-Term]	1	1	1	1541.88	1.96	0.347445	48.7	82.1	160.9	166.69	11.87	76.51	4.3	11.1	48.7	185.4	915	66.8	83.3	82.1	160.9	101.2	434.2		8	0.286848	0.0319252
Q8NFC6	[R].NENSEVDTSAGSGSAPSVLHQR.[N]	1xTMT6plex [N-Term]	1	1	0	2471.2	0.992	0.999995	19.5	42.5	42.1	162.37	12.55	16.5	1	2.4	19.5	54.4	257.9	34.8	42.5	44.5	54.7	41	42.1		54	1.93823e-07	5.8751e-05
P11388	[K].NENTEGSPQEDGVELEGLK.[Q]	1xTMT6plex [K19]; 1xTMT6plex [N-Term]	1	1	0	2503.26	0.512	0.848493	43.5	159.9	81.8	159.26	12.34	14.92	5.3	5.3	43.5	150	630.3	136.6	175.2	159.9	85.5	81.8	64		43	0.000235377	0.00011429
Q16851	[R].NENTFLDLTVQQIEHLNK.[T]	1xTMT6plex [K18]; 1xTMT6plex [N-Term]	1	1	0	2614.42	0.701	0.999995	56.7	206.2	144.7	167.55	9.83	15.23	2.3	10.4	56.7	248.3	1176.8	206.2	187.4	228.2	186.1	144.7	144		43	1.12554e-05	5.8751e-05
Q8TEQ6	[K].NEPLSLPELTK.[R]	1xTMT6plex [K11]; 1xTMT6plex [N-Term]	1	1	0	1699	0.939	0.999995	36.6	115.7	108.6	163.46	1.33	15.22	0.8	10.9	36.6	135	623.8	117.3	115.7	114.2	108.6	89	121.1		52	0.000221234	0.00011429
P51148	[K].NEPQNATGAPGR.[N]	1xTMT6plex [N-Term]	1	3	0	1440.74	2.622	0.0461656	37.3	29.5	77.3	142.42	26.65	17.08		2	20.6	67.5	308.7	29.5	45.1	28.9	77.6	56.6	77.3		53	4.29909e-05	5.8751e-05
P49792	[R].NEPTVSR.[C]	1xTMT6plex [N-Term]	1	1	0	1031.57	2.015	0.223284	34.7	33.1	66.8	132.05	51.93	13.87		2.7	18.9	63.7	230.1	33.1	71.6	29.7	72.2	54.7	66.8		13	0.320658	0.0362691
Q9UJU6	[R].NEQESAVHPR.[E]	1xTMT6plex [N-Term]	1	1	0	1395.72	0.955	0.999995	26.6	97.1	92.7	167.01	6.88	13.59	0.5	3.6	26.6	121.5	554.1	97.1	103	89.7	97.2	74.6	92.7		43	0.000101284	5.8751e-05
P55884	[K].NERLELR.[G]	1xTMT6plex [N-Term]	1	1	1	1158.68	0.555	0.860916	63.9	137.3	76.2	141.27	22.4	7.06		12.4	31.8	128.5	578.3	100.8	159.7	137.3	84.7	76.2	74.2		19	0.110698	0.0115206
A7KAX9	[R].NESEPSEMKAMALK.[G]	2xOxidation [M8; M11]; 2xTMT6plex [K9; K14]; 1xTMT6plex [N-Term]	1	1	1	2284.21	1.037	0.999995	6.8	21.4	22.2	139.63	28.37	46.47		3	1.3	15.8	63.7	21.4	21.8	12.5	22.2	9.5	27.2		12	0.0348322	0.00429388
Q9Y3E2	[R].NESGGHAVPPGSETHFR.[V]	1xTMT6plex [N-Term]	1	1	0	2007.98																				NoQuanValues	11	0.0405869	0.00476415
P27986	[R].NESLAQYNPK.[L]	1xTMT6plex [K10]; 1xTMT6plex [N-Term]	1	1	0	1621.89																				NoQuanValues	6	0.426843	0.0496417
Q99590	[K].NESLTEHPR.[S]	1xTMT6plex [N-Term]	1	1	0	1311.69	0.703	0.999995	42.4	168.8	118.8	163.3	18.55	16.12	1.4	10.6	42.4	145.5	678.8	129.6	168.8	188.8	118.8	92	126.6		41	0.000233441	0.00011429
Q9H6Z4	[K].NESSNASEEEACEK.[K]	1xCarbamidomethyl [C12]; 1xTMT6plex [K14]; 1xTMT6plex [N-Term]	1	1	0	2041.94	0.609	0.963217	49.6	191.5	116.5	170.11	23.47	25.4	3.6	3.9	49.6	206.6	1040.3	191.5	201.5	126.6	116.5	94.9	156.3		46	6.32083e-05	5.8751e-05
Q99550	[K].NESSPIR.[F]	1xTMT6plex [N-Term]	1	1	0	1031.57	0.261	0.0218258	96.6	483.6	126.4	166.65	17.48	52.97	1.2	16.8	96.6	321.9	1598.7	483.6	362.1	510.2	126.4	182	54.3		30	0.0663729	0.00681064
Q14152	[K].NETDEDGWTTVRR.[-]	1xTMT6plex [N-Term]	1	1	1	1807.88	1.094	0.994541	46.8	127.2	139.1	167.46	11.06	2.81	5.7	7.5	46.8	158.2	818.6	107	127.2	132.7	136	139.1	143.8		22	0.000529323	0.000200533
P48739	[K].NETGGGEGIEVLK.[N]	1xTMT6plex [K13]; 1xTMT6plex [N-Term]	1	1	0	1760.98	0.836	0.999995	19.9	70.7	59.1	164.66	5.38	9.45	1.4	1.3	19.9	68.7	317	67.9	75.5	70.7	59.1	54.2	65.4		84	1.89537e-06	5.8751e-05
Q00169	[K].NETGGGEGVEVLVNEPYEK.[D]	1xTMT6plex [K19]; 1xTMT6plex [N-Term]	1	1	0	2478.28	0.674	0.999995	46.8	166.7	112.3	168.77	11.88	13.92	1.6	9.1	46.8	182.6	921.7	180.1	141.9	166.7	112.3	100.7	132.4		26	0.000210532	0.00011429
P08581	[R].NETHNPTVK.[D]	1xTMT6plex [K9]; 1xTMT6plex [N-Term]	1	1	0	1497.84	1.724	0.363293	54.7	148.5	256	158.17	52.61	22.73	0.6	18.2	54.7	304.6	1112.9	148.5	333.8	140.8	325.2	206.4	256		24	0.0120937	0.00183484
P09622	[K].NETLGGTCLNVGCIPSK.[A]	2xCarbamidomethyl [C8; C13]; 1xTMT6plex [K17]; 1xTMT6plex [N-Term]	1	1	0	2278.19	0.855	0.999995	61.3	152.6	130.5	174.89	44.27	20.08	2.5	11	61.3	252.3	1465.3	152.6	137.9	294.1	157.4	130.5	104.8		40	1.39508e-06	5.8751e-05
P07814	[K].NETSAPFK.[E]	1xTMT6plex [K8]; 1xTMT6plex [N-Term]	1	1	0	1351.76	1.865	0.328935	79.9	125.5	234.1	124.97	41.38	38.56		13	28.2	226.6	586.2	125.5	235.2	117.1	234.1	128.1	294.9		29	0.00750609	0.00103625
Q14966	[K].NETVSEILPSTCIVTLVPGIPTGDEK.[T]	1xCarbamidomethyl [C12]; 1xTMT6plex [K26]; 1xTMT6plex [N-Term]	1	1	0	3227.75	1.051	0.999995	7.2	33.3	35	162.6	13.8	25.33	1.1	3	7.2	59.6	228.5	27.2	33.3	35.9	48.6	35	30.1		4	0.00287921	0.00035197
Q9NRW3	[R].NETWLCFTVEGIK.[R]	1xCarbamidomethyl [C6]; 1xTMT6plex [K13]; 1xTMT6plex [N-Term]	1	1	0	2055.1	1.066	0.999995	27.1	113	120.5	156.41	29.87	10.49	0.1	7.6	27.1	96.3	380.1	113	133.6	71.5	138.3	120.5	112.9		9	0.310177	0.0350864
Q8NI27	[K].NETYNSHPLLVK.[V]	1xTMT6plex [K12]; 1xTMT6plex [N-Term]	1	1	0	1873.06	1.087	0.994541	42.4	126.7	137.8	168.62	5.25	4.22	5.4	8.5	42.4	151.9	802.7	118.9	126.7	132	135.9	137.8	147		17	0.00838015	0.00118227
P56192	[K].NEVAAEVAK.[L]	1xTMT6plex [K9]; 1xTMT6plex [N-Term]	1	1	0	1388.81	1.105	0.997849	50.1	158.3	174.9	166.33	5.49	6.83	1.2	10.1	50.1	172.1	849	158.3	171.3	154.4	174.9	155.3	175.5		59	0.000129623	5.8751e-05
P08397	[K].NEVDLVVHSLK.[D]	1xTMT6plex [K11]; 1xTMT6plex [N-Term]	1	1	0	1711.02	0.737	0.999995	79.3	354.1	261.1	164.28	3.63	36.23	7.3	24.4	79.3	355.4	1607.7	363.2	354.1	338	261.1	199	402.2		38	0.000221234	0.00011429
P21912	[K].NEVDSTLTFR.[R]	1xTMT6plex [N-Term]	1	1	0	1410.74	0.449	0.612034	28.1	116.6	52.4	176.04	39.68	33.46	1.7	4.5	28.1	76.6	519.2	116.6	61.9	146.8	52.4	66.8	33		49	0.000387404	0.000200533
P21912	[K].NEVDSTLTFRR.[S]	1xTMT6plex [N-Term]	1	2	1	1566.84	0.694	0.999995	87.8	272.4	188.9	173.85	27.1	10.74	3.5	11.6	87.8	224.9	1448.8	272.4	163.6	277.9	184	223.2	188.9		24	0.000835047	0.000269597
O95232	[K].NEVNGTSEDIK.[S]	1xTMT6plex [K11]; 1xTMT6plex [N-Term]	1	1	0	1663.89	0.63	0.965443	59.3	341.8	215.3	170.15	10.53	18.77	2.5	18.5	59.3	277.5	1417.8	341.8	283.7	343.3	215.3	156.1	225		30	0.000499475	0.000200533
O94915	[K].NEVNVPCLK.[N]	1xCarbamidomethyl [C7]; 1xTMT6plex [K9]; 1xTMT6plex [N-Term]	1	1	0	1530.87																				NoQuanValues	6	0.414629	0.0481716
P23634	[R].NEVPEEK.[L]	1xTMT6plex [K7]; 1xTMT6plex [N-Term]	1	1	0	1302.73	2.584	0.0250767	130.6	111.7	288.6	144.78	48.29	25.31		10.1	65.6	260.2	1210.7	111.7	224.3	96.9	357.5	288.6	212.6		24	0.249342	0.0279435
P49903	[R].NEVSFVIHNLPVLAK.[M]	1xTMT6plex [K15]; 1xTMT6plex [N-Term]	1	1	0	2138.27																				NoQuanValues	14	0.00422582	0.000494316
O00505	[R].NEVTVELRK.[N]	1xTMT6plex [K9]; 1xTMT6plex [N-Term]	1	1	1	1545.94	1.163	0.977062	34.3	146.3	170.1	169.12	17.68	11.96	3.3	10.2	34.3	153.2	778.5	159.8	146.3	112	175.5	139.6	170.1		17	0.0970821	0.0100179
P30622	[R].NEVTVLR.[G]	1xTMT6plex [N-Term]	1	1	0	1059.64	0.533	0.793126	37	167.4	89.3	162.84	2.93	28.78	6.2	4.7	37	149.2	656.8	168.4	159.5	167.4	96.6	89.3	53.6		34	0.0127677	0.00197526
O43660	[R].NEYGPVLHMPTSK.[E]	1xTMT6plex [K13]; 1xTMT6plex [N-Term]	1	1	0	1931.05	0.574	0.935792	93.7	423.9	243.1	166.02	7	23.49	4	22.6	93.7	363.1	1739.8	380.2	423.9	434.8	314.7	243.1	197.3		30	0.00108699	0.000269597
Q96AE4; Q92945	[R].NEYGSR.[I]	1xTMT6plex [N-Term]	2	3	0	954.484	0.768	0.999995	165.2	301	231.2	140.98	20.26	4.7		19.6	85.2	320.7	1408.4	271.3	396.5	301	248.3	231.2	227.6	NotUnique	20	0.126445	0.0133368
Q9NRP2	[K].NEYVENR.[T]	1xTMT6plex [N-Term]	1	2	0	1152.58	0.594	0.938461	75.8	287.7	170.9	169.01	2	13.03	1.1	18.6	75.8	233.2	1283	289	278.5	287.7	170.9	163.2	207.2		22	0.00640215	0.000913221
Q9Y3C6	[K].NFAELAR.[R]	1xTMT6plex [N-Term]	1	1	0	1049.59	0.535	0.86652	67.8	286.6	153.3	159.32	2.78	19.94	3.2	14	67.8	242.2	1010.4	286.6	300.2	285.8	153.3	143.5	205.7		38	0.0261994	0.00340796
P18124	[R].NFAELK.[I]	1xTMT6plex [K6]; 1xTMT6plex [N-Term]	1	1	0	1179.71	0.394	0.354653	65.8	422.9	166.8	146.83	40.76	24.78	1.8	27.8	65.8	335.6	996	422.9	657.5	289.8	173.7	106.6	166.8		33	0.0958272	0.00992303
P35573	[R].NFAEPGSEVYLRR.[E]	1xTMT6plex [N-Term]	1	1	1	1766.94	1.119	0.98215	25.5	51.3	57.4	142.45	3.67	43.97		4.4	13.7	47.2	225.8	54.1	51.3	50.5	57.9	57.4	22.7		20	6.37802e-05	5.8751e-05
P26368	[K].NFAFLEFR.[S]	1xTMT6plex [N-Term]	1	1	0	1272.69	0.567	0.935954	87.3	185.5	105.2	135.99	17	16.34		10.7	41.3	184.5	691.1	135.8	185.6	185.5	105.2	94.3	129.3		32	0.013316	0.00200639
Q08211	[R].NFAGNR.[F]	1xTMT6plex [N-Term]	1	1	0	907.495	0.539	0.834325	66.1	346.2	186.7	166.45	37.96	50.18	6.2	16.3	66.1	270.7	1306.9	164	346.2	363.6	241.8	186.7	76.1		18	0.158829	0.0171546
O94925	[R].NFAIGYYLK.[E]	1xTMT6plex [K9]; 1xTMT6plex [N-Term]	1	1	0	1546.9	0.49	0.744045	14.7	58	28.4	163.67	7.45	50.43	0.1	0.2	14.7	57.8	243.5	55.4	58	64	28.4	46.5	16.1		19	0.00670913	0.000981114
A0AVT1	[K].NFALLGVGTSK.[E]	1xTMT6plex [K11]; 1xTMT6plex [N-Term]	1	1	0	1564.95	0.793	0.999995	157.4	282.3	223.9	144.25	9.47	8.68		20.1	90.8	273	1388.2	298.1	282.3	247.1	195.3	223.9	230.8		54	7.56307e-05	5.8751e-05
P08758	[K].NFATSLYSMIK.[G]	1xOxidation [M9]; 1xTMT6plex [K11]; 1xTMT6plex [N-Term]	1	1	0	1748.97	0.692	0.999995	55.4	197.7	136.8	166.42	2.28	23.1	0.2	14.3	55.4	201.4	988.1	198.3	190.3	197.7	136.8	123.1	188.6		9	0.00437816	0.000494316
Q99439	[R].NFDDATMK.[A]	1xOxidation [M7]; 1xTMT6plex [K8]; 1xTMT6plex [N-Term]	1	1	0	1415.72	0.882	0.999995	42.5	124.1	109.5	158.13	7.04	14.3	0.6	6.4	42.5	122.7	520.8	126.4	124.1	110.7	126.8	109.5	95.2		19	0.0825635	0.00855166
Q16795	[K].NFDFEDVFVK.[I]	1xTMT6plex [K10]; 1xTMT6plex [N-Term]	1	1	0	1717.92	0.896	0.999995	19.9	77.3	69.2	169.04	18.49	12.21	2.2	3.9	19.9	75.6	394.4	60.8	77.3	88.6	76.2	69.2	59.6		9	0.0471372	0.00527508
Q9Y696	[RK].NFDIPK.[ES]	1xTMT6plex [K6]; 1xTMT6plex [N-Term]	1	1	0	1191.71	0.964	0.999995	143.8	573.2	552.7	171.73	8.55	13.83	2.5	35.7	143.8	452.3	2647.7	637.5	573.2	539.3	606.7	552.7	459.2		39	0.15422	0.0167986
Q12841	[K].NFDNGDSR.[L]	1xTMT6plex [N-Term]	1	1	0	1153.54	0.248	0.0089069	109.6	521.4	129.2	168.04	12.59	26.77	5.7	20.8	109.6	353.5	1861.5	442.8	570.5	521.4	130	129.2	77.6		20	0.0872661	0.00900915
Q12841	[K].NFDNGDSRLDSSEFLK.[F]	1xTMT6plex [K16]; 1xTMT6plex [N-Term]	1	1	1	2302.17	0.436	0.534018	21.1	107.9	47.1	167.8	6.13	32.48	1	4.2	21.1	85	416.6	109.9	97.9	107.9	47.1	42	75		6	0.301318	0.0339461
Q9Y508	[K].NFDQEGLVEHCK.[L]	1xCarbamidomethyl [C11]; 1xTMT6plex [K12]; 1xTMT6plex [N-Term]	1	1	0	1933.98	0.721	0.999995	48.8	209.9	151.3	166.07	9.3	19.98	1.9	13.8	48.8	222.6	1028.3	196.7	209.9	235.8	151.3	113.8	171		31	2.08149e-05	5.8751e-05
P50579	[K].NFDVGHVPIRLPR.[T]	1xTMT6plex [N-Term]	1	1	1	1749.01	0.808	0.999995	102.9	307.8	248.5	170.45	16.27	11.09	5.8	13.4	102.9	303.7	1719.6	318.8	233.1	307.8	220.8	248.5	275.9		19	0.00206772	0.000321709
Q14839	[R].NFEALNAR.[G]	1xTMT6plex [N-Term]	1	1	0	1163.64	1.885	0.34611	12.3	48.8	92	148.61	46	28.35	0.2	5.8	12.3	96.9	266.7	48.8	94.1	41.9	110.1	60.9	92		35	0.00157324	0.000300397
P07237	[K].NFEDVAFDEK.[K]	1xTMT6plex [K10]; 1xTMT6plex [N-Term]	1	1	0	1671.86	0.405	0.361797	57.9	221.9	90	184.64	35.77	29.89	2.3	7.4	57.9	97.4	995.6	236.1	112	221.9	76	133.2	90		52	0.00893233	0.00118227
O75937	[K].NFEESR.[D]	1xTMT6plex [N-Term]	1	2	0	1010.51	0.567	0.825261	194.4	891.7	505.3	166.39	4.71	4.51	1	53.7	194.4	725	3543.1	891.7	832.5	912.2	506.4	505.3	467.4		32	0.107387	0.0111476
O75937	[K].NFEESRDGR.[V]	1xTMT6plex [N-Term]	1	1	1	1338.66	1.254	0.886013	23.2	123.1	154.5	153.71	34.03	48.38	0.7	3.6	23.2	182.5	538.5	123.1	192.3	101.7	154.5	88.4	245.1		8	0.167508	0.0182739
P48163	[K].NFEHLNSDFDR.[Y]	1xTMT6plex [N-Term]	1	1	0	1622.78	0.728	0.999995	44.1	196.4	142.9	164.11	2.56	7.68	1.8	14.3	44.1	189.2	856.8	188.7	198	196.4	142.9	145.1	125.7		24	0.00108089	0.000269597
Q9UPU5	[K].NFEIVK.[L]	1xTMT6plex [K6]; 1xTMT6plex [N-Term]	1	1	0	1207.75	0.797	0.999995	26.9	101.9	81.2	159.47	13.9	19.77	2.8	10.6	26.9	108.8	464.6	100.5	127.6	101.9	109.1	81.2	76.6		12	0.254382	0.0285165
O00161	[K].NFESGK.[A]	1xTMT6plex [K6]; 1xTMT6plex [N-Term]	1	1	0	1139.65	2.189	0.229579	42.4	102.6	224.5	163.29	53.87	15.45	0.5	6	42.4	196.1	813.5	76.2	207.3	102.6	224.5	187.3	256		24	0.18692	0.0208368
Q9BVG4	[K].NFETLR.[I]	1xTMT6plex [N-Term]	1	1	0	1008.57	0.518	0.823954	42.8	107.1	55.5	144.99	5.94	16.7		3.7	23.8	77	382.2	107.1	97	108.1	55.5	59.6	42.8		18	0.258234	0.0288504
P22234	[K].NFEWVAER.[V]	1xTMT6plex [N-Term]	1	1	0	1279.66	0.677	0.999995	62.9	177.4	120.2	164.79	6.48	12.8	0.7	6.1	62.9	157.8	803.7	178	177.4	158.5	148.6	119.6	120.2		38	0.00324764	0.00035197
Q9Y508	[K].NFFLSK.[I]	1xTMT6plex [K6]; 1xTMT6plex [N-Term]	1	1	0	1213.73	0.515	0.772324	147.8	355.9	183.4	145.6	11.09	12		19.8	84.4	258.9	1356.7	355.9	314.1	392.5	154.7	183.4	196.5		29	0.0699314	0.0072593
P17655	[K].NFFLTNR.[A]	1xTMT6plex [N-Term]	1	1	0	1140.64	0.749	0.999995	100.3	176.6	132.3	150.13	15.79	6.81		4.8	58.3	172.5	980.8	192.1	140	176.6	118.4	134.6	132.3		31	0.00843407	0.00118227
Q9UKL0	[K].NFFVNYR.[R]	1xTMT6plex [N-Term]	1	1	0	1188.64	0.403	0.387111	48.6	115	46.3	134.95	5.46	7.23		6.7	22	107	386.4	108	115	120.5	47.8	41.5	46.3		12	0.219227	0.0244988
P11940	[K].NFGEDMDDER.[L]	1xTMT6plex [N-Term]	1	1	0	1456.62	0.53	0.80767	36.3	149.7	79.3	166.8	4.91	14.37	1	7.2	36.3	113.6	583.9	139.5	153.6	149.7	79.3	63.4	84.2		45	0.00198647	0.000321709
P11940	[K].NFGEDMDDER.[L]	1xOxidation [M6]; 1xTMT6plex [N-Term]	1	1	0	1472.62	0.816	0.999995	20.9	38.4	31.3	136.14	6.36	6.4		5.5	14.1	31.1	155.9	35.9	38.4	40.8	32.1	28.4	31.3		9	0.275622	0.0307794
P11940	[K].NFGEDMDDERLK.[D]	1xTMT6plex [K12]; 1xTMT6plex [N-Term]	1	1	1	1926.96	0.697	0.999995	55.9	243.4	169.8	169.75	10.87	17.99	1.9	12.5	55.9	195.4	1050.8	210.4	243.4	261.6	169.8	122.9	172.6		17	0.0138872	0.00212
P11940	[K].NFGEDMDDERLK.[D]	1xOxidation [M6]; 1xTMT6plex [K12]; 1xTMT6plex [N-Term]	1	1	1	1942.96	0.689	0.999995	19.6	81.1	55.9	160.73	10.51	18.1	1.5	5.2	19.6	61.1	282.1	80.1	96.2	81.1	55.9	41.7	59.7		6	0.26479	0.0296619
Q92804	[K].NFGGHR.[D]	1xTMT6plex [N-Term]	1	1	0	916.495	0.407	0.3964	25.3	167	67.9	164.9	48.62	22.46	0.3	3.2	25.3	113.7	492	64.2	195.8	167	67.9	71.7	46		23	0.289708	0.0322464
Q92804	[K].NFGGHRDYGPR.[T]	1xTMT6plex [N-Term]	1	1	1	1504.76	1.732	0.543394	24.6	64.2	111.1	158.99	35.29	76.05	4.3	5.6	24.6	121.1	471.6	34.5	73.2	64.2	111.1	58.9	275.3		4	0.0482202	0.00534949
P17174	[K].NFGLYNER.[V]	1xTMT6plex [N-Term]	1	2	0	1241.65	0.793	0.999995	34.6	134.8	106.9	153.9	17.93	15.47	2.8	15.4	34.6	173.5	614.8	130	178	134.8	106.9	84.6	115.2		46	0.000983878	0.000269597
Q96FJ2; P63167	[R].NFGSYVTHETK.[H]	1xTMT6plex [K11]; 1xTMT6plex [N-Term]	2	2	0	1740.93	0.612	0.930986	150.9	787.9	482.3	161.84	12.98	38.63	1.2	42.1	150.9	564.8	2481	667.9	867.5	787.9	482.3	484.3	218.9	NotUnique	29	7.29739e-05	5.8751e-05
O75976	[K].NFGTDPEVTDLVHNTR.[I]	1xTMT6plex [N-Term]	1	1	0	2044.03	1.329	0.861047	14.8	55.2	73.3	167.52	17.96	10.99	0.7	7	14.8	54.9	292.4	50.2	70.4	55.2	85	73.3	68.8		39	8.30462e-05	5.8751e-05
Q8WUP2	[R].NFHENCYR.[C]	1xCarbamidomethyl [C6]; 1xTMT6plex [N-Term]	1	1	0	1368.63	0.974	0.999995	68.5	193.8	188.8	175.09	25.38	12.22	2.6	5.4	68.5	243.5	1442.5	193.8	160.8	263.2	206.1	188.8	161.2		31	0.000546335	0.000200533
P23141	[R].NFHTVPYMVGINK.[Q]	1xTMT6plex [K13]; 1xTMT6plex [N-Term]	1	1	0	1978.1	0.894	0.999995	117.3	224.9	201.2	142.41	6.78	12.19		10.4	59.6	230.7	1025.5	224.9	249.1	219.7	232.3	182.7	201.2		38	0.000277706	0.00011429
Q3KRA6	[R].NFKPVVYHGVNLDQTVK.[E]	2xTMT6plex [K3; K17]; 1xTMT6plex [N-Term]	1	1	0	2645.54	0.815	0.999995	28	103.6	84.5	171.02	11.47	14.73	0.1	12.1	28	128.6	685.7	103.6	103.1	125.3	104.7	79.9	84.5		14	0.000105809	5.8751e-05
Q9UQB8	[R].NFIAMGK.[N]	1xTMT6plex [K7]; 1xTMT6plex [N-Term]	1	1	0	1238.73	0.469	0.669793	77.8	292.9	137.4	164.55	11.57	14.33	1.4	10.8	77.8	254.8	1199.9	256.9	324.3	292.9	137.4	117.9	157.4		31	0.0141396	0.00221635
P21281	[R].NFIAQGPYENR.[T]	1xTMT6plex [N-Term]	1	1	0	1537.8	0.712	0.999995	44.9	142.4	101.5	161.09	11.2	40.84	0.1	13.1	44.9	159.8	702.1	142.4	139.1	169.8	120.7	101.5	49.3		64	1.82074e-05	5.8751e-05
P14902	[R].NFLCSLESNPSVR.[E]	1xCarbamidomethyl [C4]; 1xTMT6plex [N-Term]	1	1	0	1751.89	0.673	0.999995	165	277.4	186.7	146.75	3.31	20.49		10.4	84.8	321	1577.3	277.4	267.9	286.2	206.9	186.7	136.6		55	1.28131e-05	5.8751e-05
Q9Y371	[R].NFIEGDYK.[T]	1xTMT6plex [K8]; 1xTMT6plex [N-Term]	1	1	0	1443.79	0.435	0.514068	42.8	161.4	70.2	183.55	36.81	39.45	1.3	6	42.8	81.5	767.2	161.4	78.1	167.6	70.2	114	53.4		21	0.0878641	0.00908201
Q7L0Y3	[K].NFLFLR.[L]	1xTMT6plex [N-Term]	1	1	0	1038.63	0.813	0.999995	103.9	193.7	157.4	137.99	12.08	8.15		11.7	50.9	212.2	843.3	168.7	215.2	193.7	157.4	153.6	178.3		14	0.19893	0.0219392
P32969	[R].NFLGEK.[Y]	1xTMT6plex [K6]; 1xTMT6plex [N-Term]	1	1	0	1165.7	0.379	0.248233	114.8	662.8	250.9	167.17	3.18	15.82	1.4	27	114.8	425.3	2104.1	681.9	639.9	662.8	271.1	250.9	197.6		24	0.407781	0.0473069
Q03112	[R].NFIGNSNHGSQSPR.[N]	1xTMT6plex [N-Term]	1	1	0	1743.87																				NoQuanValues	28	0.00013412	0.00011429
Q96K76	[K].NFLHLTDK.[D]	1xTMT6plex [K8]; 1xTMT6plex [N-Term]	1	1	0	1445.85	0.719	0.999995	220.7	889.4	639.4	181.54	23	14.33	2.3	56.6	220.7	279.2	3096.2	889.4	928.5	590.9	639.4	632.8	808.1		31	0.00171995	0.000321709
Q00839	[R].NFILDQTNVSAAAQR.[R]	1xTMT6plex [N-Term]	1	1	0	1877.01	0.487	0.719318	55.5	83.9	40.9	139.09	19.9	15.8		4.5	32.4	95	421	74.5	83.9	108.8	43	40.9	31.6		88	4.38484e-08	5.8751e-05
Q00839	[R].NFILDQTNVSAAAQRR.[K]	1xTMT6plex [N-Term]	1	1	1	2033.11	0.711	0.999995	36.8	169.3	120.4	164.66	16.82	26.9	5.1	13.9	36.8	176	807.6	133.8	169.3	187.9	140.2	120.4	80.2		29	0.000203683	0.00011429
Q8WVY7	[R].NFLMNPQNGLK.[I]	1xTMT6plex [K11]; 1xTMT6plex [N-Term]	1	1	0	1733.98	0.622	0.982383	121.1	471.7	293.3	166.78	10.49	36.71	2.2	29.6	121.1	478.6	2310.3	442.5	471.7	541.6	340.8	293.3	154.9		27	0.00190905	0.000321709
P49590	[K].NFLQER.[L]	1xTMT6plex [N-Term]	1	1	0	1035.58	0.868	0.999995	36	116.4	101	162.33	5.97	5.91	0.6	8.9	36	140.4	612.8	107.8	121.4	116.4	93.6	101	105.2		27	0.194205	0.0216777
Q8N9Q2	[R].NFLRVDPK.[R]	1xTMT6plex [K8]; 1xTMT6plex [N-Term]	1	1	1	1446.88																				NoQuanValues	6	0.0201923	0.00281751
O43707	[K].NFITAEELR.[R]	1xTMT6plex [N-Term]	1	1	0	1321.73	0.81	0.999995	22.1	119.8	97	149.44	27.22	23.16	0.5	13.3	22.1	122	388	119.8	146.9	83.5	97	74.8	119.8		40	0.00171995	0.000321709
O43707	[K].NFITAEELRR.[E]	1xTMT6plex [N-Term]	1	1	1	1477.83	0.687	0.999995	25.9	143.9	98.9	169.16	13.17	12.21	3.8	3.1	25.9	116.2	575.3	145.4	143.9	114	88.8	98.9	113.2		50	0.000548822	0.000200533
Q6P1X6	[K].NFITCFK.[D]	1xCarbamidomethyl [C5]; 1xTMT6plex [K7]; 1xTMT6plex [N-Term]	1	1	0	1387.78	0.738	0.999995	51.2	102.7	75.8	143.07	14.37	45.45		8.8	31.5	83.3	438.3	86.5	115.6	102.7	77.7	75.8	28.9		14	0.0424346	0.00491111
P49589	[K].NFITIK.[D]	1xTMT6plex [K6]; 1xTMT6plex [N-Term]	1	1	0	1193.77	0.867	0.999995	55.4	189.4	164.3	166.64	10.37	5.68	1.2	9.7	55.4	188.6	933.4	189.4	196.3	160.7	164.3	157.8	176.4		21	0.156515	0.0169659
Q9Y224	[R].NFIVWLEDQK.[I]	1xTMT6plex [K10]; 1xTMT6plex [N-Term]	1	3	0	1749.99	0.611	0.9464	115.8	405.3	247.4	168.69	8.3	15.85	5.9	23.7	115.8	364.6	1973.8	405.3	352.2	410.7	265.3	247.4	193.6		45	8.15829e-05	5.8751e-05
Q08211	[K].NFLYAWCGK.[R]	1xCarbamidomethyl [C7]; 1xTMT6plex [K9]; 1xTMT6plex [N-Term]	1	1	0	1616.87	0.764	0.999995	34.1	62.9	48.1	144.04	23.75	15.24		2.6	17.2	67.6	309.4	43.1	62.9	70	59.7	48.1	45		33	0.0127677	0.00197526
O43491	[R].NFMESTPEPRPNEWEK.[R]	1xTMT6plex [K16]; 1xTMT6plex [N-Term]	1	1	0	2449.22	0.58	0.944976	30.5	122.5	71	163.65	2.42	45.77	0.7	5.1	30.5	105.6	483.2	120	125.9	122.5	71	87.6	31.2		19	0.00192169	0.000321709
Q9BXJ9	[K].NFNETFLK.[R]	1xTMT6plex [K8]; 1xTMT6plex [N-Term]	1	1	0	1470.84	0.95	0.999995	27.4	109.8	104.3	171.34	10.38	21.88	0.9	7.8	27.4	114.5	616.8	109.8	124.8	101.8	104.3	99.3	145.7		26	0.0145709	0.00223665
P15586	[K].NFNIHGTNK.[H]	1xTMT6plex [K9]; 1xTMT6plex [N-Term]	1	1	0	1502.85	0.57	0.923295	98.4	511.8	291.7	163.75	1.5	12.67	6.2	22.8	98.4	368.1	1694.3	517.5	502.3	511.8	291.7	253	326.6		21	0.00109933	0.000269597
P55809	[R].NFNLPMCK.[A]	1xCarbamidomethyl [C7]; 1xTMT6plex [K8]; 1xTMT6plex [N-Term]	1	1	0	1481.8	0.742	0.999995	228.5	405.4	300.6	148.81	22.81	14.78		30.1	102.8	507.7	2550.6	360.1	405.4	551.7	384	299.5	300.6		19	0.0182627	0.00251373
Q8IXT5	[R].NFPFDVTK.[V]	1xTMT6plex [K8]; 1xTMT6plex [N-Term]	1	1	0	1425.81	0.613	0.98183	61.9	319.7	196	169.83	11.36	18.87	0.4	19.7	61.9	281.7	1429.8	333.3	267.3	319.7	196	200	139.7		6	0.381336	0.0442238
O75643	[K].NFPFER.[L]	1xTMT6plex [N-Term]	1	1	0	1038.56	0.788	0.999995	37.8	175.2	138.1	165.23	19.16	10.36	1.3	8.3	37.8	168.9	757.8	175.2	182	125.5	138.1	125.1	153.9		26	0.426843	0.0496417
Q5TEU4	[R].NFPLALDLGCGR.[G]	1xCarbamidomethyl [C10]; 1xTMT6plex [N-Term]	1	1	0	1561.84	0.743	0.999995	10.9	48.1	35.7	172.79	10.54	3.62	0.7	1	10.9	57.5	293.5	46.5	48.1	56.3	35.5	35.7	37.9		46	0.000210532	0.00011429
O43583	[K].NFPNEFAK.[L]	1xTMT6plex [K8]; 1xTMT6plex [N-Term]	1	2	0	1424.79	1.191	0.961591	37	145.3	173.1	145.75	35.39	35.91	1.7	12.2	37	229	615.7	145.3	247.7	135	173.1	109	232.1		37	0.00346248	0.000390347
Q10570	[K].NFPVGQR.[V]	1xTMT6plex [N-Term]	1	1	0	1046.59	0.942	0.999995	44.4	77.2	72.8	138.73	18.19	21.06		2.5	20.7	95.4	365.6	73.2	101.5	77.2	72.8	54	83		22	0.246864	0.0276911
O75937	[R].NFQANTK.[G]	1xTMT6plex [K7]; 1xTMT6plex [N-Term]	1	2	0	1280.74	0.887	0.999995	77.1	274.7	243.7	173.61	17.19	9.67	8.7	16.9	77.1	316.6	1824	237.3	274.7	333.4	284.8	240.3	243.7		35	0.00313432	0.00035197
Q9Y244	[K].NFQLNQDK.[M]	1xTMT6plex [K8]; 1xTMT6plex [N-Term]	1	1	0	1464.82																				NoQuanValues	26	0.14299	0.0152488
P26599	[K].NFQNIFPPSATLHLSNIPPSVSEEDLK.[V]	1xTMT6plex [K27]; 1xTMT6plex [N-Term]	1	1	0	3452.85	0.607	0.97006	16.9	21	12.7	130.67	16.14	18.68			4	16.9	103.7	19.8	21	26.6	12.7	14.2	9.7		9	0.00434729	0.000494316
O75475	[R].NFQTAHRR.[N]	1xTMT6plex [N-Term]	1	2	1	1258.7	1.334	0.841472	38.5	86.4	115.2	162.25	4.54	21.09	3.8	4.1	38.5	142.6	621.2	80.4	86.4	87.5	136.4	88.6	115.2		27	0.0237186	0.0032352
Q15233	[K].NFRKPGEK.[T]	2xTMT6plex [K4; K8]; 1xTMT6plex [N-Term]	1	1	1	1663.03	1.034	0.999995	25.8	89.1	92.1	176.56	5.44	28.73	3	6.7	25.8	98.3	631.8	89.1	88.3	97.3	92.1	83.7	139.7		1	0.348156	0.0399011
P06733	[R].NFRNPLAK.[-]	1xTMT6plex [K8]; 1xTMT6plex [N-Term]	1	3	1	1417.87	1.043	0.995519	160.1	502.4	523.9	169.27	13.12	8.62	2.5	39	160.1	645.5	3291.3	502.4	498.8	623.6	523.9	487.1	577.9		21	0.0222254	0.00305669
Q9Y277	[K].NFSAGGHK.[V]	1xTMT6plex [K8]; 1xTMT6plex [N-Term]	1	1	0	1275.72	0.738	0.999995	66.5	256.6	189.3	168.16	32.29	3.13	1.5	19.7	66.5	243.5	1260.8	135.9	256.6	257.5	186.8	189.3	198.2		25	0.000922334	0.000269597
P10515	[K].NFSAIINPPQACILAIGASEDK.[L]	1xCarbamidomethyl [C12]; 1xTMT6plex [K22]; 1xTMT6plex [N-Term]	1	1	0	2787.51	0.696	0.999995	28.5	119.5	83.2	169.3	17.47	6.08	0	6.2	28.5	133.5	648.8	110.7	119.5	153	85.6	76	83.2		7	0.055312	0.0058535
P37802	[R].NFSDNQLQEGK.[N]	1xTMT6plex [K11]; 1xTMT6plex [N-Term]	1	3	0	1737.92	0.645	0.994058	105.2	473.2	305.4	161.74	10.26	27.99	2.8	31.8	105.2	526.6	2143.3	473.2	422.4	519	433.5	305.4	253.6		85	3.01525e-06	5.8751e-05
Q9Y520	[R].NFSGPR.[N]	1xTMT6plex [N-Term]	1	1	0	906.499	0.889	0.999995	116	211.1	187.6	143.45	23.62	10.06		11.4	56.9	236.6	1064.1	145.4	211.1	235.6	202.6	187.6	165.5		16	0.119496	0.0125129
Q9BZQ8	[K].NFSPYYSR.[Q]	1xTMT6plex [N-Term]	1	1	0	1262.64	0.894	0.999995	37	73.8	66	147.09	5.23	9.83		5.1	18.7	73.2	372.8	73.8	73.6	80.6	66	69.4	57.2		25	0.0694143	0.00723619
P04040	[K].NFTEVHPDYGSHIQALLDK.[Y]	1xTMT6plex [K19]; 1xTMT6plex [N-Term]	1	1	0	2642.4	0.573	0.941848	130.5	269.2	154.4	148.41	16.81	10.09		14.5	74.2	229.5	1272.4	277.8	201.3	269.2	137.3	154.4	168.2		29	2.4012e-05	5.8751e-05
P10155	[R].NFTLDMI.[-]	1xTMT6plex [N-Term]	1	1	0	1082.58																				NoQuanValues	15	0.208791	0.0232293
O60264	[R].NFTMDTESSVYNFEGEDYREK.[Q]	1xTMT6plex [K21]; 1xTMT6plex [N-Term]	1	1	1	3019.4	0.76	0.999995	13.9	16.9	12.9	118.28	14.2	21.26			7.4	13.9	78.5	20.2	16.9	15.3	11.2	12.9	16.8		35	0.000100841	5.8751e-05
P34932	[R].NFTTEQVTAMLLSK.[L]	1xTMT6plex [K14]; 1xTMT6plex [N-Term]	1	1	0	2041.14	0.803	0.999995	61.1	198	158.9	166.53	0.65	16.03	0.4	10.4	61.1	194.6	974.8	197.1	199.6	198	163.9	158.9	120.6		23	0.0322121	0.00403959
P15924	[K].NFVDPVTK.[K]	1xTMT6plex [K8]; 1xTMT6plex [N-Term]	1	1	0	1377.81	0.567	0.930986	82.2	368.4	208.8	164.93	13.54	5.05	6.5	19.5	82.2	338.9	1566	368.4	395.6	302.1	208.8	199.4	220.5		56	0.0014332	0.000300397
P04062	[R].NFVDSPIIVDITK.[D]	1xTMT6plex [K13]; 1xTMT6plex [N-Term]	1	1	0	1919.13	0.664	0.999995	188.8	472.1	313.7	146.55	10.45	48.4		25.3	96.1	370.8	1866.5	472.1	504.2	409.3	319.9	313.7	109.3		42	0.000184417	0.00011429
Q9NXF1	[K].NFVELISHQQLSK.[G]	1xTMT6plex [K13]; 1xTMT6plex [N-Term]	1	1	0	2001.15	1.046	0.999995	127.2	219.6	229.7	139.24	6.9	15.22		14	61.3	264	1069.8	202.1	232.1	219.6	232.9	175.3	229.7		24	0.000235377	0.00011429
Q8N1G2	[R].NFVLDNTDRK.[G]	1xTMT6plex [K10]; 1xTMT6plex [N-Term]	1	1	1	1679.95																				ExcludedByMethod	11	0.0292151	0.00363932
P47755; P52907	[K].NFWNGR.[W]	1xTMT6plex [N-Term]	2	1	0	1022.54	0.558	0.899993	59.1	230.4	128.6	164.98	3.61	7.22	0.6	20.4	59.1	211.5	1030.7	223.2	230.4	239.9	128.6	116.3	134.1	NotUnique	24	0.186031	0.0208083
Q15424	[R].NFWVSGLSSTTR.[A]	1xTMT6plex [N-Term]	1	3	0	1583.84	0.729	0.999995	48.5	175	127.6	164.82	5.83	6.4	1.4	12	48.5	173.6	826.5	175	170	190	127.6	114	127.7		55	4.49957e-05	5.8751e-05
O43674	[R].NFYDSPEK.[I]	1xTMT6plex [K8]; 1xTMT6plex [N-Term]	1	1	0	1457.77	0.664	0.998093	64.1	200.3	133	185.54	32.89	53.98	2.6	6.5	64.1	139.2	1311.6	200.3	137.4	270.7	133	226.1	72.1		34	0.0237186	0.0032352
P08559	[K].NFYGGNGIVGAQVPLGAGIALACK.[Y]	1xCarbamidomethyl [C23]; 1xTMT6plex [K24]; 1xTMT6plex [N-Term]	1	1	0	2805.55	0.828	0.999995	70.3	102.7	85	136.98	11.31	7.72		4.9	35	141.5	541.6	89	102.7	111.7	88.2	75.8	85		29	0.00163412	0.000300397
Q86XP3	[K].NFYNEHEEITNLTPQQLIDLR.[H]	1xTMT6plex [N-Term]	1	1	0	2816.44																				NoQuanValues	66	0.000226787	0.00011429
P17844	[K].NFYQEHPDLAR.[R]	1xTMT6plex [N-Term]	1	1	0	1618.82	0.231	0.00684061	121.6	325.8	75.2	145.1	10.16	6.68		12.4	65	227.2	1115.9	284.5	325.8	348.7	75.2	83.4	73.9		29	0.00158319	0.000300397
P17844	[K].NFYQEHPDLARR.[T]	1xTMT6plex [N-Term]	1	1	1	1774.92	0.576	0.941848	55.6	224.9	129.5	166.45	28.76	26.56	2.1	13.9	55.6	227.2	1084.1	168.1	224.9	300.6	129.5	109.5	181.6		26	0.00336525	0.000390347
Q92841	[K].NFYVEHPEVAR.[L]	1xTMT6plex [N-Term]	1	1	0	1589.83	0.635	0.989	45.9	162.9	103.5	173.44	20.31	14.82	3.8	9	45.9	132.1	835.1	162.9	113.1	167	103.5	127.4	96.6		12	0.0163466	0.00235348
Q7L014	[K].NFYVEVPELAK.[M]	1xTMT6plex [K11]; 1xTMT6plex [N-Term]	1	1	0	1767.01	0.663	0.994971	72.4	150.7	99.9	149.83	7.03	13.13		2.8	34.2	153.2	774.1	150.7	145.9	166.7	89.8	99.9	116.3		28	0.0016135	0.000300397
Q10471	[K].NFYYAAVPSAR.[N]	1xTMT6plex [N-Term]	1	1	0	1487.78	1.307	0.851956	71.1	95.5	124.8	143.93	40.37	8.46		6.9	37.1	136.2	639.6	77.5	163.3	95.5	138.6	124.8	117.4		44	0.000247342	0.00011429
O00221	[R].NGADIDVQEGTSGK.[T]	1xTMT6plex [K14]; 1xTMT6plex [N-Term]	1	1	0	1848.97	1.056	0.999995	27.7	50.5	53.3	139.34	12.88	10.61		2.6	11.8	65.3	247.8	55.5	50.5	42.8	53.5	44.2	53.3		59	2.29097e-07	5.8751e-05
O60610	[K].NGADPDFK.[C]	1xTMT6plex [K8]; 1xTMT6plex [N-Term]	1	1	0	1321.72	1.319	0.816641	247.4	369.7	487.5	134.56	33.88	21.12		34	115.1	531.8	1925.1	314.2	585.6	369.7	545.1	354.7	487.5		36	0.0597011	0.00635759
P16144	[R].NGAGWGPER.[E]	1xTMT6plex [N-Term]	1	1	0	1172.6	1.506	0.745646	37.9	71.1	107	170.91	8.46	28.26	0.3	6.4	37.9	103	604.5	61.8	71.1	72.4	107	139.7	78.5		35	0.00225785	0.000321709
Q10570	[K].NGALSVLQK.[S]	1xTMT6plex [K9]; 1xTMT6plex [N-Term]	1	1	0	1387.87	0.893	0.999995	72	106	94.7	138.82	3.65	36.56		8.9	36.2	143.5	592.1	101.1	108.7	106	94.7	69.1	142.6		35	0.000648917	0.000200533
Q06124	[R].NGAVTHIK.[I]	1xTMT6plex [K8]; 1xTMT6plex [N-Term]	1	1	0	1297.8	1.211	0.956921	259.4	397.9	482.1	144.02	10.51	5.9		24.9	137	491.1	2325.2	397.9	445.5	361.3	501.2	445.9	482.1		27	0.00876363	0.00118227
P55036	[R].NGDFLPTR.[L]	1xTMT6plex [N-Term]	1	1	0	1148.63	0.821	0.999995	24.8	111	91.1	154	16.9	23.47	0.8	8	24.8	134.4	450.4	111	141.1	103.2	108.7	67.1	91.1		35	0.0154769	0.00230823
P58546	[K].NGDLDEVK.[D]	1xTMT6plex [K8]; 1xTMT6plex [N-Term]	1	1	0	1347.75	0.859	0.999995	66.9	113	97.1	145.65	1.6	22.01		6.8	33.8	132.4	639.6	116.1	112.8	113	97.1	93.8	137		25	0.0131571	0.00197526
P46926	[K].NGDLSFK.[Y]	1xTMT6plex [K7]; 1xTMT6plex [N-Term]	1	1	0	1238.71	1.142	0.97897	73.9	225.5	257.6	160.43	15.81	31.36	1.6	10.9	73.9	291.7	1184.6	214.1	285.2	225.5	257.6	182.2	346.4		25	0.243198	0.027146
Q9UHG0	[R].NGDPFYAGR.[R]	1xTMT6plex [N-Term]	1	1	0	1225.62	0.299	0.131523	11.5	47.6	14.2	161.89	11.35	19.16	1	2.4	11.5	33.7	161.3	47.6	40.8	51.2	14.2	14.4	10		33	0.251849	0.0281189
P07237	[R].NGDTASPK.[E]	1xTMT6plex [K8]; 1xTMT6plex [N-Term]	1	1	0	1247.7	1.663	0.482878	236.2	174.3	289.8	143.96	16.77	117.71		17.1	125.4	445.1	2084.7	165	174.3	223.6	289.8	168.2	1674.3		33	0.0019733	0.000321709
Q969X6	[K].NGDTLPLSK.[N]	1xTMT6plex [K9]; 1xTMT6plex [N-Term]	1	2	0	1402.83	1.147	0.965007	46.8	170.5	195.6	166.64	10.31	18.95	0.1	12.2	46.8	211.2	979.7	170.5	200.4	166.6	195.6	144.5	211		40	0.000932224	0.000269597
Q9Y490	[R].NGDTMEYR.[K]	1xTMT6plex [N-Term]	1	1	0	1214.57	1.078	0.995438	44	102.1	110.1	163.03	14.03	30.93	2.8	6.9	44	141.9	660.2	87.9	116.6	102.1	110.1	76.9	145.4		19	0.0668724	0.00688673
Q9Y490	[R].NGDTMEYRK.[K]	1xTMT6plex [K9]; 1xTMT6plex [N-Term]	1	1	1	1571.83	2.465	0.141661	28	69.5	171.3	146.86	64.39	39.43	2.8	12.6	28	162.7	473.8	69.5	182.7	62.3	171.3	76.3	172.8		13	0.169934	0.0184075
Q99757	[K].NGDVVDK.[F]	1xTMT6plex [K7]; 1xTMT6plex [N-Term]	1	1	0	1204.69	0.993	0.999995	73.6	174.6	173.3	163.95	32.53	34.73	0.4	10.6	73.6	201.2	988.5	93.3	180	174.6	173.3	125.4	251.6		23	0.0890666	0.00938229
P55884	[K].NGDYLCVK.[V]	1xCarbamidomethyl [C6]; 1xTMT6plex [K8]; 1xTMT6plex [N-Term]	1	1	0	1426.78	0.8	0.999995	51.4	175.2	140.2	168.08	8.19	15.76	2.5	7.8	51.4	208.5	1016.2	157.6	175.2	185.6	140.2	123	167.9		28	0.00822009	0.00118227
Q13620	[R].NGEAIDR.[S]	1xTMT6plex [N-Term]	1	1	0	1003.54	1.339	0.81344	36.5	82.9	111	166.68	40.8	33.14	0.5	5.7	36.5	118.4	590.5	82.9	157.1	80.4	126.1	111	62.7		28	0.127853	0.0135473
P41250	[K].NGECFR.[A]	1xCarbamidomethyl [C4]; 1xTMT6plex [N-Term]	1	1	0	1011.49	0.889	0.999995	26	79.9	71	164.79	17.48	12.44	1.3	3.9	26	114.1	502.7	58.3	80.9	79.9	79.1	71	61.6		27	0.155747	0.0169517
Q96QK1	[K].NGEELHGGK.[R]	1xTMT6plex [K9]; 1xTMT6plex [N-Term]	1	1	0	1398.77	1.623	0.580191	21.1	34	55.2	165.36	41.16	45.17	0.3	4.3	21.1	59.8	306.5	32.1	63.9	34	55.2	41.4	97.5		14	0.0280358	0.0035615
P68402	[K].NGELENIKPK.[V]	2xTMT6plex [K8; K10]; 1xTMT6plex [N-Term]	1	1	0	1829.11	2.176	0.172732	64.6	109.7	238.8	165.3	15.14	54.67	3.3	13.3	64.6	258.8	1199.3	109.7	138.4	105.7	238.8	160.5	463.3		19	0.00100562	0.000269597
Q12849	[R].NGENGIHFLLNR.[D]	1xTMT6plex [N-Term]	1	1	0	1612.88	0.52	0.798347	59.3	139.3	72.4	141.37	7.27	30.74		13	27.2	129.4	566.2	138.1	139.3	156.9	79.5	72.4	42.1		34	0.000256717	0.00011429
P40222	[R].NGEPEPTPVVNGEK.[E]	1xTMT6plex [K14]; 1xTMT6plex [N-Term]	1	1	0	1925.04	0.836	0.999995	39.5	59.4	49.7	131.11	11.02	26.5		0.5	21.6	72.3	246.6	59.4	68.6	55.5	49.7	31.5	54		58	5.46141e-06	5.8751e-05
O95433	[K].NGETELCMEGR.[G]	1xCarbamidomethyl [C7]; 1xTMT6plex [N-Term]	1	1	0	1524.7	1.232	0.951313	5.2	25.6	31.5	153.64	31.61	44.72	2.5	3.2	5.2	47.1	153.7	25.6	42.3	25.1	33.4	12.5	31.5		36	0.00927774	0.00135331
Q96PZ2	[K].NGETLFELHR.[T]	1xTMT6plex [N-Term]	1	1	0	1444.77	0.491	0.71091	35.5	84.7	41.6	137.62	6.06	12.27		8.2	15.4	82.2	321.7	84.7	78.9	89.1	47	36.7	41.6		19	0.000642768	0.000200533
P33176	[R].NGETVPIDEQFDK.[E]	1xTMT6plex [K13]; 1xTMT6plex [N-Term]	1	1	0	1950.02	0.932	0.999995	48.4	125.8	117.3	168.68	9.65	12.42	3.7	9.3	48.4	117.4	698.9	127.5	106.7	125.8	117.3	130.3	101.5		14	0.0171675	0.0024625
Q9Y4Z0	[K].NGETYNGHLVSCDNWMNINLR.[E]	1xCarbamidomethyl [C12]; 1xTMT6plex [N-Term]	1	1	0	2736.28	1.26	0.904426	19.3	44.4	56	167.98	24.09	27.15	1.4	2.6	19.3	66.8	340	38	44.4	60.2	56	35.2	61.3		39	5.0874e-05	5.8751e-05
Q86VP6	[K].NGEVQNLAVK.[C]	1xTMT6plex [K10]; 1xTMT6plex [N-Term]	1	1	0	1529.91	1.661	0.631219	72.9	89.4	148.5	137.59	19.58	27.58		10.2	33.7	157.8	611.6	81.9	117.6	89.4	148.5	101.4	179.9		64	2.24085e-05	5.8751e-05
O15427	[K].NGEVVHTPETSV.[-]	1xTMT6plex [N-Term]	1	1	0	1497.77	2.404	0.152181	82.9	40.2	96.6	124.07	27.67	11.76			24.3	82.9	448.5	40.2	61.7	38.5	96.6	79.6	99.7		25	0.0240319	0.0032352
P54819	[K].NGFLLDGFPR.[T]	1xTMT6plex [N-Term]	1	1	0	1364.75	1.038	0.999995	78.5	243.9	253.1	157.51	6.91	34.96	5.1	20.7	78.5	355.3	1348.7	225.1	258.5	243.9	253.1	200.3	390.8		69	0.000105809	5.8751e-05
Q9GZV4; P63241	[K].NGFVVLK.[G]	1xTMT6plex [K7]; 1xTMT6plex [N-Term]	2	1	0	1234.79	1.517	0.688625	23.7	125	189.6	140.42	46.11	58.85	0.4	16.1	23.7	221.9	497	120.2	255.9	125	189.6	95.8	338.6	NotUnique	35	0.0123147	0.00192767
Q13287	[R].NGGGEVDRVDYDR.[Q]	1xTMT6plex [N-Term]	1	1	1	1680.81	0.661	0.994042	97.2	191.9	126.8	145.37	12.7	36.57		10.3	49	192.8	925	191.9	188.5	235.3	126.8	127.1	60.6		15	0.177388	0.0195271
Q13287	[K].NGGGEVDVVK.[C]	1xTMT6plex [K10]; 1xTMT6plex [N-Term]	1	1	0	1431.82	0.79	0.999995	65.8	226.3	178.8	167.05	7.38	23.7	3.8	13.7	65.8	251.3	1234.3	226.3	207.6	240.7	178.8	135.9	220.5		59	2.89966e-05	5.8751e-05
P30048	[K].NGGLGHMNIALLSDLTK.[Q]	1xTMT6plex [K17]; 1xTMT6plex [N-Term]	1	1	0	2212.25																				NoQuanValues	37	0.000137581	0.00011429
Q99700	[K].NGGIYEGVFK.[T]	1xTMT6plex [K10]; 1xTMT6plex [N-Term]	1	1	0	1541.87	0.724	0.999995	41.9	69.3	50.1	146.61	14.62	14.29		5.6	22.7	77.7	404	69.3	69.2	88.4	47.4	50.1	61.7		40	7.83788e-05	5.8751e-05
P55735	[R].NGGQILIADLR.[G]	1xTMT6plex [N-Term]	1	1	0	1398.83	0.803	0.999995	72.1	214.2	172	165.19	1.7	29.12	0.9	11.2	72.1	237	1136.2	218.4	214.2	211.1	172	176.8	99.2		39	0.0524308	0.00563545
Q9HCE1	[R].NGGTQSVTLTHLFPLCR.[T]	1xCarbamidomethyl [C16]; 1xTMT6plex [N-Term]	1	1	0	2130.13																				ExcludedByMethod	5	0.165109	0.0180166
Q9BQG2	[R].NGHPEIVQFLLEK.[G]	1xTMT6plex [K13]; 1xTMT6plex [N-Term]	1	1	0	1982.15	0.967	0.999995	26.9	96.6	93.4	155.78	11.66	9.42	0.2	5.8	26.9	111.9	408.2	96.6	104.8	82.9	101.1	83.7	93.4		21	0.0014332	0.000300397
P21333	[R].NGHVGISFVPK.[E]	1xTMT6plex [K11]; 1xTMT6plex [N-Term]	1	2	0	1612.96	1.262	0.868645	129.9	371.3	468.6	168.13	14.56	10.15	1.6	27.9	129.9	479	2417.1	315.2	422.8	371.3	555.5	468.6	467.6		60	0.000664625	0.000200533
Q5TCQ9	[R].NGHVLLTVR.[R]	1xTMT6plex [N-Term]	1	1	0	1237.76																				NoQuanValues	13	0.217092	0.0242746
P17858	[R].NGKPISSSYVK.[D]	2xTMT6plex [K3; K11]; 1xTMT6plex [N-Term]	1	1	0	1867.13																				NoQuanValues	23	0.00013355	0.00011429
Q147X3	[R].NGLAEGTEQEEEEEDEQVR.[L]	1xTMT6plex [N-Term]	1	1	0	2420.09	0.715	0.999995	9.2	10.9	7.8	119.17	15.36	41.15			5.6	9.2	56	10.9	10	13.4	10.2	4.2	7.8		32	0.000879533	0.000269597
Q96Q42	[R].NGLEDGYGEYRIPNK.[A]	1xTMT6plex [K15]; 1xTMT6plex [N-Term]	1	1	1	2183.15	1.313	0.844854	9.2	35.4	46.4	165.3	7.16	28.99	0.1	3	9.2	53	227.6	37.6	35.4	32.6	46.4	29.9	54.8		15	0.000399014	0.000200533
P49721	[K].NGIHDLDNISFPK.[Q]	1xTMT6plex [K13]; 1xTMT6plex [N-Term]	1	1	0	1928.06	1.046	0.999995	164	466	487.7	159.67	23.36	48.12	5.2	38.1	164	628.6	2593.6	466	664.7	441.4	487.7	329.2	851		42	1.88055e-05	5.8751e-05
O00560	[R].NGLLTEHNICEINGQNVIGLK.[D]	1xCarbamidomethyl [C10]; 1xTMT6plex [K21]; 1xTMT6plex [N-Term]	1	1	0	2794.53	1.738	0.356449	28.6	27	47	144.12	28.19	17.82		2.6	14.3	56.9	262.3	25	27	41.1	57.4	40.4	47		57	6.2763e-07	5.8751e-05
O95372	[K].NGIPANR.[I]	1xTMT6plex [N-Term]	1	1	0	970.563	0.74	0.999995	75.3	126.4	93.5	143.97	21.74	12.82		9.3	39.7	143.1	684.6	87.9	135.7	126.4	92.3	93.5	115.1		22	0.0340928	0.00429388
O75608	[K].NGIPSNR.[I]	1xTMT6plex [N-Term]	1	1	0	986.558	1.076	0.997005	32.1	48.7	52.4	148.37	22.93	37.95		1.2	16.5	62.3	315.1	37.7	60.2	48.7	52.4	29.1	66		35	0.0213841	0.00297626
P16401	[R].NGLSLAALK.[K]	1xTMT6plex [K9]; 1xTMT6plex [N-Term]	1	1	0	1344.86	0.877	0.999995	80.1	150.9	132.4	149.11	9.5	19.46		10.5	44.2	145.2	813.1	175.7	150.9	148.5	132.4	141.9	96.3		40	0.000288249	0.00011429
Q9Y2Z4	[K].NGLSLLK.[I]	1xTMT6plex [K7]; 1xTMT6plex [N-Term]	1	1	0	1202.79	1.871	0.131471	230.5	517.1	967.3	185.9	15.81	15.78	6.5	56.6	230.5	303.9	3771.6	401.3	548	517.1	989.7	967.3	734.1		28	0.190521	0.0212905
Q9BW91	[K].NGLYEIENGRPR.[N]	1xTMT6plex [N-Term]	1	1	0	1646.88	0.823	0.999995	71.5	134.7	110.8	147.83	10.45	13.66		12.1	34.9	146.5	757.5	134.7	128.7	156.5	110.8	97.8	128.4		27	0.000411026	0.000200533
CON_P17690	[K].NGMLHGQK.[V]	1xTMT6plex [K8]; 1xTMT6plex [N-Term]	1	1	0	1342.77																				NoQuanValues	15	0.00745712	0.00103625
Q15155	[K].NGNEEGEER.[M]	1xTMT6plex [N-Term]	1	1	0	1262.58	1.29	0.902403	24.3	60.9	78.5	168.05	9.69	10.66	3.4	2.8	24.3	96.4	478.6	55.7	67.6	60.9	68.8	78.5	85.3		37	0.000747208	0.000269597
Q9Y490	[K].NGNLPEFGDAISTASK.[A]	1xTMT6plex [K16]; 1xTMT6plex [N-Term]	1	1	0	2079.11	1.48	0.677981	31.7	102.4	151.6	163.1	22.18	23.34	1.3	8.6	31.7	148	631.7	74.4	117.2	102.4	151.6	109.6	177.1		29	0.000465581	0.000200533
P23141	[R].NGNPNGEGLPHWPEYNQK.[E]	1xTMT6plex [K18]; 1xTMT6plex [N-Term]	1	1	0	2509.26	1.152	0.97006	34.8	86.6	99.7	167.55	11.58	18.65	3.5	7.2	34.8	122.7	631.8	73.2	86.6	92.1	106.1	73.3	99.7		35	3.40488e-05	5.8751e-05
P23415	[R].NGNVLYSIRITLTLACPMDLK.[N]	1xCarbamidomethyl [C16]; 1xOxidation [M18]; 1xTMT6plex [K21]; 1xTMT6plex [N-Term]	1	1	1	2866.59																				ExcludedByMethod	7	0.0884643	0.0092873
Q15459	[R].NGPEFEAR.[I]	1xTMT6plex [N-Term]	1	1	0	1148.59	0.676	0.999995	22	90.8	61.4	165.23	8.96	4.56	0.5	4.1	22	93.9	421.8	101.6	90.8	85.3	61.4	59.5	65		36	0.005253	0.000708427
P13807	[R].NGPLEEDGERYDEDEEAAK.[D]	1xTMT6plex [K19]; 1xTMT6plex [N-Term]	1	1	1	2624.24	0.951	0.999995	16.1	70.9	67.4	168.16	5.75	25.95	2.1	0.5	16.1	76.4	355.6	77.7	70	70.9	67.4	45.3	77.5		19	0.00175358	0.000321709
O75367	[K].NGPLEVAGAAVSAGHGLPAK.[F]	1xTMT6plex [K20]; 1xTMT6plex [N-Term]	1	1	0	2274.3	0.625	0.982423	77	151.7	94.8	145.04	3	9.81		3.3	43.1	137.7	671.1	152.1	151.7	144.2	94.8	86.9	105.6		49	3.06396e-05	5.8751e-05
O95347	[K].NGQAGITK.[A]	1xTMT6plex [K8]; 1xTMT6plex [N-Term]	1	1	0	1246.75	0.807	0.999995	90.5	157.8	127.3	153.07	25.86	26.09		1.8	43.7	187.4	1034.7	101	170.6	157.8	115	127.3	184.6		8	0.0890666	0.00938229
Q00839	[K].NGQDLGVAFK.[I]	1xTMT6plex [K10]; 1xTMT6plex [N-Term]	1	2	0	1506.87	0.723	0.999995	85.8	311.4	225	170.91	17.63	15.15	1.4	15.1	85.8	293.3	1607.9	262.3	311.4	373.4	225	178.5	241.2		44	0.00827316	0.00118227
Q13526	[K].NGQGEPAR.[V]	1xTMT6plex [N-Term]	1	1	0	1057.56	0.666	0.994042	59.6	182	121.2	166.91	13.91	20.94	1.4	8.4	59.6	199.2	988.4	141.4	182.1	182	119	121.2	169.6		27	0.348156	0.0399011
P21333	[K].NGQHVASSPIPVVISQSEIGDASR.[V]	1xTMT6plex [N-Term]	1	1	0	2677.41	2.693	0.054385	15.2	24.2	65.3	164.27	33.28	29.68	0.5	2.8	15.2	62.5	278.1	15.8	24.2	31.8	70.6	65.3	38.4		117	2.94842e-10	5.8751e-05
O95995	[K].NGQIHTLMQR.[H]	1xTMT6plex [N-Term]	1	1	0	1426.78																				NoQuanValues	3	0.337373	0.0386167
Q5JTV8	[K].NGQNAAVVHR.[F]	1xTMT6plex [N-Term]	1	1	0	1294.72																				NoQuanValues	13	0.0730926	0.00754524
Q8NFC6	[R].NGQTEDVATGPR.[R]	1xTMT6plex [N-Term]	1	1	0	1473.75	1.149	0.982747	14.6	20.9	24	127.38	24.58	17.1		1.8	6.5	32.6	97.4	13.6	22.2	20.9	24	17.6	24.3		56	9.35837e-05	5.8751e-05
O75688	[R].NGQVCFSTQDHKPCNPR.[E]	2xCarbamidomethyl [C5; C14]; 1xTMT6plex [K12]; 1xTMT6plex [N-Term]	1	1	0	2503.23	1.74	0.460716	50.7	85.3	148.4	167.97	48.68	31.02	1.9	13.2	50.7	292	1327.1	64.4	85.3	160	227.5	128.9	148.4		26	0.000510697	0.000200533
P31939	[K].NGQVIGIGAGQQSR.[I]	1xTMT6plex [N-Term]	1	2	0	1613.89	0.652	0.994541	139.4	209.3	136.4	130.96	10.85	18.89		16.9	66.2	293.5	981.5	209.3	248.5	205	161.5	136.4	110.1		67	3.92637e-07	5.8751e-05
Q9UGR2	[R].NGQVVEPDK.[D]	1xTMT6plex [K9]; 1xTMT6plex [N-Term]	1	2	0	1443.82	0.407	0.319174	214	738.9	301	164.27	9.67	28.45	6.2	33	214	534.8	2762.4	862.7	727.2	738.9	301	371.6	205.6		32	0.00270277	0.00035197
P11021	[K].NGRVEIIANDQGNR.[I]	1xTMT6plex [N-Term]	1	1	1	1784.96	0.775	0.999995	110.4	167.4	129.7	145.21	24.73	12.65		12.3	55.7	218.8	1049	156.7	167.4	242.4	129.7	117.2	150.4		49	0.000159416	0.00011429
Q8N807	[R].NGRVFK.[Y]	1xTMT6plex [K6]; 1xTMT6plex [N-Term]	1	1	1	1178.74																				NoQuanValues	14	0.271512	0.0302201
Q8NEM7	[K].NGSDSETIR.[L]	1xTMT6plex [N-Term]	1	1	0	1207.61	0.761	0.999995	28.8	71.8	54.6	152.65	29.22	14.63		1.8	19	43.7	289.1	71.8	95.6	52.8	54.6	53.5	69		19	0.19893	0.0219392
P22314	[K].NGSEADIDEGLYSR.[Q]	1xTMT6plex [N-Term]	1	1	0	1754.84	1.191	0.938207	22	35.3	42.1	139.22	18.39	25.32		3.8	10.2	47.2	193.6	35.1	47.7	35.3	42.1	31.2	52.4		38	5.51996e-05	5.8751e-05
Q13938	[R].NGSGTLDLEEFLR.[A]	1xTMT6plex [N-Term]	1	1	0	1679.88	0.575	0.944761	28.4	106.3	61.1	159.6	13.4	50.4	0.2	7.5	28.4	102.4	430.5	116.5	89	106.3	61.1	76.6	23.8		95	2.33393e-07	5.8751e-05
Q9ULV4	[R].NGSLICTASK.[D]	1xCarbamidomethyl [C6]; 1xTMT6plex [K10]; 1xTMT6plex [N-Term]	1	1	0	1508.85	1.323	0.869199	74.5	89.7	118.6	147.6	15.16	28.67		7.3	41.4	134	713.8	88.6	89.7	114.8	118.7	118.6	68.1		75	6.16147e-06	5.8751e-05
Q6P1L5	[R].NGSPTPAGSLGGGAVATAGGPGSR.[L]	1xTMT6plex [N-Term]	1	1	0	2225.15																				ExcludedByMethod	4	0.0212476	0.00292196
Q92747	[K].NGSQWVK.[A]	1xTMT6plex [K7]; 1xTMT6plex [N-Term]	1	1	0	1276.74	0.914	0.999995	13.8	42	38.5	171.1	10.79	23.19	0.5	2.6	13.8	50.4	274.3	42	42.6	34.9	38.5	36.7	54.9		29	0.00859755	0.00118227
Q6GYQ0	[K].NGSYQGALHNASEEATEQNIR.[A]	1xTMT6plex [N-Term]	1	1	0	2518.21																				NoQuanValues	1	0.370126	0.0428055
P31153	[R].NGTLPWLRPDSK.[T]	1xTMT6plex [K12]; 1xTMT6plex [N-Term]	1	1	0	1842.06	0.807	0.999995	68	221.5	178.7	175.19	12.88	10.51	2	14.1	68	214.8	1362.7	229.9	179.4	221.5	162	199.7	178.7		27	0.0144836	0.00223665
Q7Z408	[K].NGTRVGSDLK.[L]	1xTMT6plex [K10]; 1xTMT6plex [N-Term]	1	1	1	1504.88	1.002	0.999995	93.7	164.3	164.5	125.85	28.82	16.19		11.5	38.1	230	634.6	164.3	249	148.7	190.5	137.3	164.5		12	0.214981	0.0239027
Q8WWM7	[K].NGTTYEGIFK.[T]	1xTMT6plex [K10]; 1xTMT6plex [N-Term]	1	1	0	1587.88	0.786	0.999995	50.4	78.5	61.7	144.52	15.16	37.12		4	30.1	84.6	431.1	63.9	78.5	86.8	61.7	48.3	98.1		54	3.32773e-05	5.8751e-05
Q9C040	[K].NGTYEFLYTVQK.[E]	1xTMT6plex [K12]; 1xTMT6plex [N-Term]	1	1	0	1921.05	0.804	0.999995	100.2	217.9	175.2	135.58	16.11	16.24		21.7	58.6	171.2	752.5	237.7	217.9	172	175.2	143.7	199.7		4	0.0648925	0.00668986
Q9Y639	[K].NGVELSATR.[K]	1xTMT6plex [N-Term]	1	1	0	1175.66	0.586	0.933974	12.1	60	35.2	157.39	16.27	20.97	1	3.6	12.1	55.1	210.8	47.2	65.5	60	39.4	35.2	25.7		34	0.000655142	0.000200533
Q8N9N2; O43272	[R].NGVISAR.[T]	1xTMT6plex [N-Term]	2	1	0	945.568	0.394	0.43478	55.4	117.4	46.3	134.72	9.59	7.01		11.8	30.8	99.6	414.9	117.4	133.1	110.5	42.1	46.3	48.4	NotUnique	15	0.0854853	0.00880969
P39019	[R].NGVMPSHFSR.[G]	1xTMT6plex [N-Term]	1	1	0	1360.7	0.644	0.992039	107.8	198.3	127.7	144.91	14.38	7.52		9.6	61.2	189.9	953	198.3	185	242.3	125.7	127.7	143.8		26	0.0471372	0.00527508
P39019	[R].NGVMPSHFSR.[G]	1xOxidation [M4]; 1xTMT6plex [N-Term]	1	2	0	1376.69	0.632	0.974684	130.7	240	151.8	138.3	7.08	9.63		14.1	88.7	192.7	940.6	240	214.3	245.1	168	138.7	151.8		19	0.0130783	0.00197526
Q9UBL3	[K].NGVNQGVAYK.[D]	1xTMT6plex [K10]; 1xTMT6plex [N-Term]	1	1	0	1507.86	0.86	0.999995	58.9	88.7	76.3	142.08	5.78	29.92		6.9	26.8	129.4	548.1	87.9	88.7	97.4	76.3	58.7	106.3		54	2.52596e-05	5.8751e-05
P14866	[K].NGVQAMVEFDSVQSAQR.[A]	1xTMT6plex [N-Term]	1	1	0	2095.04	0.743	0.999995	56.5	81	60.2	145.17	24.49	17.39		4.3	29.5	108.1	518.1	70.6	81	111.9	72.6	51.4	60.2		36	2.33575e-05	5.8751e-05
P29317	[R].NGVSGLVTSR.[S]	1xTMT6plex [N-Term]	1	1	0	1218.7	1.647	0.486797	56.6	60.5	99.7	138.23	18.49	4.33		8.5	32.4	98.9	439.8	52.7	75.6	60.5	102.5	99.7	94.1		40	0.00078554	0.000269597
Q13576; P46940	[R].NGVYLAK.[L]	1xTMT6plex [K7]; 1xTMT6plex [N-Term]	2	1	0	1222.76	1.13	0.992744	144.7	234.6	265	147.41	1.42	52.47		14.2	83.8	249.7	1356.3	240.3	234.6	234.4	265	359.9	106.7	NotUnique	28	0.0100016	0.00143976
Q9H8W4	[R].NGWLIK.[T]	1xTMT6plex [K6]; 1xTMT6plex [N-Term]	1	1	0	1188.75	0.959	0.999995	30.9	115.4	110.7	155.06	8.83	30.27	0.8	15.2	30.9	138	519.8	112	131.8	115.4	120.3	110.7	64.5		21	0.0579072	0.00618652
O94776	[R].NGYDLAK.[A]	1xTMT6plex [K7]; 1xTMT6plex [N-Term]	1	1	0	1238.71	1.059	0.995597	73.3	279.7	296.2	165.43	11.25	9.42	2.4	19.6	73.3	321.7	1472.3	263.6	326.4	279.7	335.3	279.6	296.2		28	0.031986	0.00401401
P16989; Q9Y2T7; P67809	[R].NGYGFINR.[N]	1xTMT6plex [N-Term]	3	1	0	1169.63	0.361	0.223667	43.7	187.4	67.6	159.44	8.88	27.79	2.2	7.9	43.7	140.9	605.8	187.4	164.5	195.8	67.6	67.7	39.6	NotUnique	32	0.0241904	0.0032352
Q13247	[K].NGYGFVEFEDSRDADDAVYELNGK.[E]	1xTMT6plex [K24]; 1xTMT6plex [N-Term]	1	1	1	3168.52	0.985	0.999995	6.6	23	22.6	178.41	7.71	15.84	0.3	2.5	6.6	30.2	196.3	26	23	22.7	22.6	22.1	29.1		29	0.000884155	0.000269597
Q96H20	[K].NGYVTVSEIK.[A]	1xTMT6plex [K10]; 1xTMT6plex [N-Term]	1	1	0	1567.91	0.676	0.995992	35.8	152.7	103.2	167.5	6.08	11.64	2.1	7.2	35.8	146.3	711	161.7	152.7	143.2	103.2	93.7	117.9		52	2.49131e-05	5.8751e-05
P34932; Q92598	[KR].NHAAPFSK.[V]	1xTMT6plex [K8]; 1xTMT6plex [N-Term]	2	1	0	1329.77	0.742	0.999995	173.2	473.6	351.5	166.98	5.85	7.84	1	36.3	173.2	476.7	2560.5	473.6	516.4	462.9	327	351.5	382.3	NotUnique	30	0.011107	0.00155488
O43432; Q04637	[K].NHDEESLECLCR.[L]	2xCarbamidomethyl [C9; C11]; 1xTMT6plex [N-Term]	2	1	0	1790.8	0.545	0.90327	45.5	106.6	58.1	160.36	34.52	11.21	0.6	5.1	45.5	120.5	546.8	55.3	106.6	112.9	64.2	51.2	58.1	NotUnique	58	3.92848e-06	5.8751e-05
O75607	[R].NHDHQEIAVPVANLK.[L]	1xTMT6plex [K15]; 1xTMT6plex [N-Term]	1	1	0	2143.2	1.075	0.994042	84.7	176.1	189.4	162.26	32.02	12.2	3.1	15.9	84.7	306.1	1350.8	148.5	176.1	269.5	226.8	189.4	181.2		31	4.37821e-05	5.8751e-05
P08727	[K].NHEEEISTLR.[G]	1xTMT6plex [N-Term]	1	2	0	1456.76	0.471	0.644025	39.7	143.9	67.7	161.77	6.15	7.65	1.4	9.2	39.7	115.4	547.4	129.1	143.9	143.9	61.9	67.7	72.2		49	7.00909e-05	5.8751e-05
P05783	[K].NHEEEVK.[G]	1xTMT6plex [K7]; 1xTMT6plex [N-Term]	1	2	0	1342.74	0.453	0.608091	55	195.2	88.3	145.14	61.64	50.85	0.7	16.3	55	221.9	661.6	89.4	347.8	195.2	88.3	73.9	181.2		28	0.00164455	0.000300397
Q8IUG5; Q92614	[R].NHELEK.[K]	1xTMT6plex [K6]; 1xTMT6plex [N-Term]	2	1	0	1227.71	1.381	0.842341	36.8	68	94	147.36	74.74	39.49	5.6	6.7	36.8	97.9	360.8	20.9	129.3	68	94	57.3	131.9	NotUnique	16	0.0188412	0.002566
Q9NW64	[R].NHFYQFGEIR.[T]	1xTMT6plex [N-Term]	1	1	0	1539.79	0.48	0.674992	60.8	169.8	81.5	160.59	17.32	23.6	1.7	9.4	60.8	170.4	776.8	139.2	169.8	197.7	95.5	81.5	58.8		33	0.000416302	0.000200533
P22234	[K].NHLEGK.[A]	1xTMT6plex [K6]; 1xTMT6plex [N-Term]	1	1	0	1155.69	0.556	0.840317	217	575	319.4	180.65	73.37	73.01	3.8	60	217	274.2	3001.1	171.4	575	1048.4	319.4	284.7	961.3		11	0.352817	0.0405682
Q15428	[K].NHLGSYECK.[L]	1xCarbamidomethyl [C8]; 1xTMT6plex [K9]; 1xTMT6plex [N-Term]	1	1	0	1565.81	0.328	0.121558	142.4	298.6	98.1	176	44.42	21.8	6	11.4	142.4	215.1	1771.3	298.6	195.2	480.2	81	124.8	98.1		34	7.1679e-05	5.8751e-05
Q7L7X3	[R].NHLLETTPK.[S]	1xTMT6plex [K9]; 1xTMT6plex [N-Term]	1	1	0	1510.9	0.875	0.999995	117.4	297.1	260	177.15	30	7.76	4	20.5	117.4	418.8	2682.5	245	297.1	434	281.7	260	241.2		28	0.00382561	0.000494316
P09525	[R].NHLLHVFDEYK.[R]	1xTMT6plex [K11]; 1xTMT6plex [N-Term]	1	1	0	1873.04	0.778	0.999995	139.7	375.3	291.9	164.86	16.73	28.04	3.3	23.8	139.7	360.4	1871.7	375.3	343.6	471.1	291.9	338.9	189.1		44	4.58229e-05	5.8751e-05
Q9NR28	[R].NHIQLVK.[L]	1xTMT6plex [K7]; 1xTMT6plex [N-Term]	1	1	0	1309.84	0.549	0.79024	218.5	713.2	391.3	181.63	17.67	16.16	5.1	61.9	218.5	302	3263.4	612.2	713.2	868.7	498.8	391.3	372.8		24	0.00881957	0.00118227
Q9NRP2	[K].NHNILK.[F]	1xTMT6plex [K6]; 1xTMT6plex [N-Term]	1	1	0	1196.75	0.322	0.129711	148.2	448.2	144.5	167.99	22.44	16.54	5.2	19.5	148.2	409.3	2216.8	448.2	433.5	637.3	126.3	175	144.5		21	0.0939594	0.00977481
P11498	[R].NHPGLLLMDTTFR.[D]	1xTMT6plex [N-Term]	1	1	0	1743.94	0.97	0.999995	34.5	150.7	146.2	154.98	15.76	19.38	5.7	8.7	34.5	184	641.8	126.1	173.4	150.7	164.7	111	146.2		5	0.110698	0.0115206
P51659	[K].NHPMTPEAVK.[A]	1xTMT6plex [K10]; 1xTMT6plex [N-Term]	1	1	0	1581.88	0.544	0.873018	82	376.5	204.7	167.14	9.01	6.89	4.3	24.5	82	317.5	1588.7	326.6	388.4	376.5	219.6	191.4	204.7		32	0.00028469	0.00011429
P51659	[K].NHPMTPEAVK.[A]	1xOxidation [M4]; 1xTMT6plex [K10]; 1xTMT6plex [N-Term]	1	1	0	1597.88	0.666	0.995808	87	288.6	192.3	162.15	7.09	6.75	3.7	20.9	87	220.2	1114.1	256.8	293.2	288.6	192.3	196	172.6		11	0.0258504	0.00339282
Q9NY27	[K].NHSDSSTSESEVSSVSPLK.[N]	1xTMT6plex [K19]; 1xTMT6plex [N-Term]	1	1	0	2435.23	0.534	0.851956	71.3	233.4	124.7	159.45	5.57	27.76	2.1	20	71.3	237.4	1032.1	216.5	241.6	233.4	102.9	124.7	175.6		41	1.8178e-06	5.8751e-05
Q5T5P2	[R].NHTDSAGTPHVSGGK.[M]	1xTMT6plex [K15]; 1xTMT6plex [N-Term]	1	1	0	1923.01	0.574	0.916752	96.4	293.9	168.6	167.69	12.09	37.27	4	18	96.4	238.4	1358.7	240.7	293.9	303.3	168.6	173.3	80.2		23	0.0162473	0.00235348
Q96HA7	[R].NHTELQR.[A]	1xTMT6plex [N-Term]	1	1	0	1126.62	0.673	0.999995	9.3	11.1	7.5	131.15	31.9	9.31			2.9	9.3	62.1	11.1	14.2	7.3	7.5	6.6	8		29	0.0450524	0.00510874
Q52LJ0	[K].NHVGKPLLK.[M]	2xTMT6plex [K5; K9]; 1xTMT6plex [N-Term]	1	1	0	1693.11	3.234	0.00650739	96.9	101.4	328	162.31	29.61	83.76	10.9	25.7	96.9	370.9	1673.4	83.8	147.4	101.4	328	171.4	924.9		8	0.104118	0.0108246
Q8TE76	[R].NHWQSEFK.[K]	1xTMT6plex [K8]; 1xTMT6plex [N-Term]	1	1	0	1533.82	0.552	0.892993	8.9	19	10.5	132.74	20.44	27.42		2.2	4.3	18.6	69.2	24.2	16.2	19	10.5	14.7	8.6		15	0.399361	0.0465725
Q96JH7	[R].NHYIPLVGIK.[G]	1xTMT6plex [K10]; 1xTMT6plex [N-Term]	1	1	0	1612	0.684	0.999995	145.2	233.9	160	149.31	12.51	1.91		15.2	88.7	237.8	1403.4	233.9	228.7	285.1	160	155.3	160.9		23	0.00514483	0.000675048
O75886	[K].NKEDEDIAK.[A]	2xTMT6plex [K2; K9]; 1xTMT6plex [N-Term]	1	1	1	1749	0.861	0.999995	79.3	354.6	305.2	162.25	23.51	30.29	8.4	26.1	79.3	412.4	1718.2	354.6	482	308.7	305.2	225.6	416		17	0.0391193	0.00455445
Q9H0D6	[K].NKFDVDAADEK.[F]	2xTMT6plex [K2; K11]; 1xTMT6plex [N-Term]	1	1	1	1939.07	1.36	0.832201	57.6	163.7	222.7	160.95	17.54	46.46	3.2	14.2	57.6	227.8	967.7	163.7	204	145.3	222.7	138.8	360.2		11	0.0180372	0.00251373
P14314	[R].NKFEEAERSLK.[D]	2xTMT6plex [K2; K11]; 1xTMT6plex [N-Term]	1	1	2	2038.19																				NoQuanValues	4	0.299853	0.0338307
Q99436	[K].NKLDFLRPYTVPNK.[K]	2xTMT6plex [K2; K14]; 1xTMT6plex [N-Term]	1	1	1	2392.43	1.719	0.403002	34.4	96.7	166.3	170.76	24.04	60.22	2.9	2.3	34.4	114.3	622.3	114.1	96.7	69.5	166.3	109.7	350		22	0.000813929	0.000269597
P78417	[K].NKPEWFFK.[K]	2xTMT6plex [K2; K8]; 1xTMT6plex [N-Term]	1	1	0	1783.05	0.442	0.542025	130.9	280.4	123.9	152.63	18.71	25.55		10.6	83.5	205	1341	280.4	227.4	332.1	123.9	181.8	116		14	0.00222729	0.000321709
CON_P00761	[KR].NKPGVYTK.[V]	2xTMT6plex [K2; K8]; 1xTMT6plex [N-Term]	1	1	0	1593.99																				NoQuanValues	22	0.0015247	0.000300397
Q13439	[R].NKPTELLEENTEEK.[S]	2xTMT6plex [K2; K14]; 1xTMT6plex [N-Term]	1	1	0	2361.31	1	0.999995	38.5	68.5	68.5	125.86	24.23	22.5		10.3	16.8	88.5	271.6	62.3	96.8	68.5	68.5	47.7	75.2		44	8.08604e-05	5.8751e-05
P27635	[K].NKPYPK.[S]	2xTMT6plex [K2; K6]; 1xTMT6plex [N-Term]	1	1	0	1433.91	0.894	0.999995	46.9	108.6	97.1	138.48	96.01	66.35	2.9	16.5	46.9	184.2	496	59.7	391.6	108.6	97.1	53.4	206.7		5	0.311665	0.0352487
P08729	[K].NKYEDEINHR.[T]	1xTMT6plex [K2]; 1xTMT6plex [N-Term]	1	1	1	1775.94	0.642	0.995167	76	173.8	111.6	174.18	53.86	5.62	5.8	13.6	76	176.2	1218.7	141.5	173.8	368.5	115.9	111.6	103.7		33	0.00279927	0.00035197
Q5XKE5; P04264; P02538; P05787; P13647	[KR].NKYEDEINK.[HR]	2xTMT6plex [K2; K9]; 1xTMT6plex [N-Term]	5	1	1	1840.04	0.356	0.188856	86.3	665.7	236.7	171.86	26.32	24.23	5.2	18.8	86.3	251.9	1522.1	715.9	420.5	665.7	261.7	236.7	159.7	NotUnique	12	0.00558922	0.000816087
P11216	[R].NIACSGK.[F]	1xCarbamidomethyl [C4]; 1xTMT6plex [K7]; 1xTMT6plex [N-Term]	1	1	0	1207.69	2.133	0.1846	18.9	90.8	193.6	144.39	68.72	32.84	0.8	11	18.9	212.6	495.8	63.4	226.1	90.8	193.6	109.7	219		25	0.027845	0.0035615
Q14197	[R].NLADCLQK.[I]	1xCarbamidomethyl [C5]; 1xTMT6plex [K8]; 1xTMT6plex [N-Term]	1	1	0	1419.8	0.615	0.976153	53.9	208.1	127.9	173.97	27.96	16.39	2.4	8.1	53.9	189.3	1115	208.1	132.5	236.7	157.5	127.9	114.8		27	0.00338929	0.000390347
O75506	[K].NIADLMTQAGVEELESENK.[I]	1xTMT6plex [K19]; 1xTMT6plex [N-Term]	1	1	0	2549.32	0.645	0.994042	36.3	217.6	140.3	169.27	10.25	24.88	1.1	10.3	36.3	224.8	1041.9	217.6	201.4	246.3	140.3	95.6	159.5		84	3.65838e-08	5.8751e-05
A6NED2	[R].NLAEDGETVAR.[E]	1xTMT6plex [N-Term]	1	1	0	1403.73																				ExcludedByMethod	6	0.259532	0.0290137
P11216; P06737	[R].NLAENISR.[V]	1xTMT6plex [N-Term]	2	2	0	1145.65	0.754	0.999995	71.2	219.9	165.8	178.9	20.63	39.9	0.4	5.9	71.2	176.7	1283.9	253.3	166.1	219.9	165.8	201	84.1	NotUnique	38	0.000994668	0.000269597
P05023	[R].NIAFFSTNCVEGTAR.[G]	1xCarbamidomethyl [C9]; 1xTMT6plex [N-Term]	1	1	0	1915.95																				NoQuanValues	21	0.00139858	0.000300397
Q8TAQ2	[R].NLAGDVCAIMR.[V]	1xCarbamidomethyl [C7]; 1xTMT6plex [N-Term]	1	1	0	1448.76	0.496	0.782326	18.2	88.4	43.9	168.26	14.15	11.52	0.5	4	18.2	88.5	417.5	81.1	88.4	106.4	52.4	42.5	43.9		43	0.000495074	0.000200533
P14923	[R].NLALCPANHAPLQEAAVIPR.[L]	1xCarbamidomethyl [C5]; 1xTMT6plex [N-Term]	1	1	0	2384.31	0.81	0.999995	21.4	57.3	46.4	170.29	6.85	16.84	0.6	0.1	21.4	75.5	387.1	57.3	56.4	63.9	59.6	46.4	44		60	2.21768e-07	5.8751e-05
P35222	[R].NLALCPANHAPLREQGAIPR.[L]	1xCarbamidomethyl [C5]; 1xTMT6plex [N-Term]	1	1	1	2427.32	1.292	0.888773	41.9	90.4	116.7	161.02	14.15	18.31	1.3	14.7	41.9	153	680.9	90.4	109	83.2	136.2	93.9	116.7		30	0.000548822	0.000200533
P52306	[R].NLAIPVINK.[A]	1xTMT6plex [K9]; 1xTMT6plex [N-Term]	1	1	0	1439.94																				NoQuanValues	17	0.0520321	0.00561357
P12270	[R].NIAIQSQFTR.[T]	1xTMT6plex [N-Term]	1	1	0	1406.8	0.562	0.937113	11.1	34.3	19.3	147.54	17.93	31.89		2.1	3.4	36.4	157.7	34.3	30.1	42.7	19.3	23.4	11.9		32	0.000585213	0.000200533
Q8TBC4	[K].NLALSGFR.[Q]	1xTMT6plex [N-Term]	1	1	0	1106.65	0.628	0.977062	141.2	283.9	178.3	142.4	1.47	4.87		19.4	77.8	256.2	1219.1	279.4	287.7	283.9	164.4	179.8	178.3		48	0.000495074	0.000200533
O94906	[K].NIANTLMAK.[A]	1xOxidation [M7]; 1xTMT6plex [K9]; 1xTMT6plex [N-Term]	1	1	0	1449.85	0.675	0.994058	270.8	512.6	346.2	147.69	16.06	25.4		31.7	146.5	500.4	2656.6	512.6	428.6	592.8	472.9	346.2	289.6		21	0.249342	0.0279435
O60506	[R].NLANTVTEEILEK.[A]	1xTMT6plex [K13]; 1xTMT6plex [N-Term]	1	1	0	1932.11	0.638	0.994053	207.7	424.3	270.7	147.6	10.46	13.11		16.8	107.7	400.8	2038.5	423.6	424.3	505.7	308.6	270.7	237.2		41	0.00107484	0.000269597
Q9BXP5	[R].NIAPNISR.[A]	1xTMT6plex [N-Term]	1	1	0	1113.66	0.695	0.999995	31	141.3	98.2	165.42	5.37	5.94	0.6	7.8	31	138.2	625.2	130.3	141.3	144.5	108.6	98.2	98.1		33	0.0290143	0.00361211
Q8IU81	[R].NLAPTPR.[R]	1xTMT6plex [N-Term]	1	1	0	997.599	0.467	0.635935	86.3	171.7	80.1	154.69	26.55	27.55		5.9	62.6	119.1	893.7	171.7	109.9	189.2	76	122.2	80.1		14	0.113376	0.0118917
O95714	[R].NIASQTVAR.[L]	1xTMT6plex [N-Term]	1	1	0	1188.69	0.753	0.999995	30.1	42.3	31.8	132.57	13.62	36.11		3.1	18	50.4	198.1	41.7	42.3	52.7	31.8	36.9	17		33	0.000884155	0.000269597
O43390	[R].NLATTVTEEILEK.[S]	1xTMT6plex [K13]; 1xTMT6plex [N-Term]	1	1	0	1919.11	0.428	0.505598	67.3	144.3	61.7	154.64	29.74	38.35		9.4	42.6	106.4	752.8	144.3	104.9	192.3	61.7	86.2	38.5		23	0.0225147	0.00314399
O95819	[R].NIATYYGAFIK.[K]	1xTMT6plex [K11]; 1xTMT6plex [N-Term]	1	1	0	1718.99	0.825	0.999995	73	331.6	273.7	161.2	19.42	17.26	4.1	14	73	253.1	1111.1	342.5	331.6	235.5	274.4	273.7	199.5		10	0.00222729	0.000321709
Q9BVC5	[K].NIAVETDVR.[V]	1xTMT6plex [N-Term]	1	1	0	1245.7	0.43	0.473854	40.4	238.6	102.7	170.76	20.02	19.52	0.2	7.2	40.4	166.6	861.1	252.4	170	238.6	102.7	114.5	77		34	0.0113816	0.0015828
O95379	[K].NLAVQAQK.[K]	1xTMT6plex [K8]; 1xTMT6plex [N-Term]	1	1	0	1329.83	0.556	0.878042	46.7	149.9	83.3	159.94	6.44	1.11	0.2	9.5	46.7	138.3	614.5	145.6	164.4	149.9	81.8	83.4	83.3		23	0.0199383	0.00279233
Q02809	[R].NLAYDTLPVLIHGNGPTK.[L]	1xTMT6plex [K18]; 1xTMT6plex [N-Term]	1	1	0	2381.36	0.586	0.948337	57.6	218.6	128.1	173.35	13.26	15.78	4.6	9.3	57.6	176.6	1079.3	250.3	192	218.6	128.1	140	101.9		18	0.000639722	0.000200533
P50579	[K].NLCDLGIVDPYPPLCDIK.[G]	2xCarbamidomethyl [C3; C15]; 1xTMT6plex [K18]; 1xTMT6plex [N-Term]	1	1	0	2560.36	0.808	0.999995	11.8	50.9	41.1	160	4.67	20.57	2.8	1.3	11.8	49.4	204.2	47.7	52.2	50.9	42.2	28.4	41.1		14	0.0125393	0.00195464
Q53H96	[R].NLCHFQALGCR.[T]	2xCarbamidomethyl [C3; C10]; 1xTMT6plex [N-Term]	1	1	0	1604.8	0.771	0.999995	43.9	127.6	98.4	168.78	32.71	28.15	1.7	10.7	43.9	164.2	850.4	119.6	127.6	209.7	112	98.4	62.4		22	0.00153425	0.000300397
Q6PGP7	[R].NLCLHLK.[A]	1xCarbamidomethyl [C3]; 1xTMT6plex [K7]; 1xTMT6plex [N-Term]	1	1	0	1355.82																				NoQuanValues	10	0.172388	0.018835
Q08AF3	[K].NICQPVTRK.[T]	1xCarbamidomethyl [C3]; 1xTMT6plex [K9]; 1xTMT6plex [N-Term]	1	1	1	1573.92	1.953	0.263551	30.8	68.3	133.5	161.95	17.15	24.87	3.5	9.1	30.8	139.5	597.1	68.3	58.7	82.5	133.9	83.3	133.5		9	0.0565952	0.00603192
Q14152	[K].NICQQVNIK.[S]	1xCarbamidomethyl [C3]; 1xTMT6plex [K9]; 1xTMT6plex [N-Term]	1	1	0	1574.91	0.447	0.554498	34.8	87.3	39	148.95	20.19	19.86		8.6	13.3	90.8	449.3	65	87.3	98	50.7	39	34.8		56	8.52873e-05	5.8751e-05
P30153	[R].NLCSDDTPMVR.[R]	1xCarbamidomethyl [C3]; 1xOxidation [M9]; 1xTMT6plex [N-Term]	1	1	0	1552.73	0.907	0.999995	30	61.5	55.8	167.12	21.4	30.1	2.3	1.9	30	60.7	357.5	75.8	49.2	61.5	60.5	55.8	32.6		27	0.0181495	0.00251373
P30153	[R].NLCSDDTPMVRR.[A]	1xCarbamidomethyl [C3]; 1xTMT6plex [N-Term]	1	1	1	1692.84	2.666	0.0261083	59.7	58.9	157	143.91	17.13	48.75		6.5	25.2	141.3	603.5	58.9	65.2	46.1	157	76.8	226.2		28	0.00296167	0.00035197
Q7Z6Z7	[R].NLCYHAQTR.[H]	1xCarbamidomethyl [C3]; 1xTMT6plex [N-Term]	1	1	0	1391.71	0.837	0.999995	63.3	117.8	98.5	145.17	15.78	60.13		4.5	29.5	136.1	614.8	97.3	117.8	133.9	107.2	98.5	23.6		35	0.000569249	0.000200533
P45973	[K].NLDCPELISEFMK.[K]	1xCarbamidomethyl [C4]; 1xTMT6plex [K13]; 1xTMT6plex [N-Term]	1	1	0	2054.07	0.653	0.983404	167.9	690.9	451.2	188.35	10.26	15.04	4.4	41.9	167.9	262.1	3246.1	690.9	629.3	771.9	451.2	371.3	503.2		27	0.000348893	0.000174145
Q04721	[R].NIDDCPNHR.[C]	1xCarbamidomethyl [C5]; 1xTMT6plex [N-Term]	1	1	0	1369.65	1.023	0.999995	56.2	154.2	157.7	166.28	8.51	18.94	1.9	13.6	56.2	225.3	1073.9	154.2	171.5	145.2	196.2	135.2	157.7		33	0.00648864	0.000947467
P11940	[K].NLDDGIDDER.[L]	1xTMT6plex [N-Term]	1	3	0	1390.66	0.57	0.940087	76.7	276.2	157.4	166.31	3.9	14.31	1.7	9.8	76.7	224.4	1139.3	289.7	268.2	276.2	157.4	129.8	173.2		68	0.000270897	0.00011429
P11940	[K].NLDDGIDDERLRK.[AE]	1xTMT6plex [K13]; 1xTMT6plex [N-Term]	1	1	2	2017.11																				NoQuanValues	7	0.223572	0.0250473
P61353	[K].NIDDGTSDRPYSHALVAGIDR.[Y]	1xTMT6plex [N-Term]	1	1	0	2501.26	0.232	0.0159847	51.4	291	67.4	166.24	5.64	44.6	3.2	9.9	51.4	173.7	866.1	312.2	291	279.6	67.4	75.7	28.1		23	0.000495074	0.000200533
P61353	[K].NIDDGTSDRPYSHALVAGIDRYPR.[K]	1xTMT6plex [N-Term]	1	1	1	2917.48	0.286	0.0710747	39.8	250.8	71.7	165.7	1.93	8.99	0.7	7.6	39.8	178	799.4	256.7	247	250.8	73.7	71.7	62.1		20	2.07191e-05	5.8751e-05
Q4VC31	[K].NLDDLTLLK.[Q]	1xTMT6plex [K9]; 1xTMT6plex [N-Term]	1	1	0	1502.92	0.634	0.986414	78.2	144.5	91.6	143.88	12.56	35.55		5	43.7	140	670.7	161.2	125.1	144.5	91	91.6	162.1		58	0.000280015	0.00011429
Q13310	[K].NLDDTIDDEK.[L]	1xTMT6plex [K10]; 1xTMT6plex [N-Term]	1	1	0	1635.85	0.7	0.999995	56.5	226.5	158.5	157.64	12.43	24.37	0.2	13.5	56.5	191.4	779.7	218.3	273.4	226.5	163.7	101.6	158.5		52	0.000166213	0.00011429
O60551	[R].NIDEAAK.[H]	1xTMT6plex [K7]; 1xTMT6plex [N-Term]	1	1	0	1218.71	1.415	0.742071	60.3	184.6	261.3	164.56	34.44	24.22	1	16.1	60.3	259.6	1165.7	174	312.4	184.6	261.3	183	301.5		33	0.01064	0.00149669
Q99501	[R].NLDELVR.[E]	1xTMT6plex [N-Term]	1	2	0	1087.63																				NoQuanValues	26	0.0791369	0.00816076
P06493	[K].NLDENGLDLLSK.[M]	1xTMT6plex [K12]; 1xTMT6plex [N-Term]	1	1	0	1789.01	0.399	0.372997	16.2	73.5	29.3	149.64	24.12	40.88	0.2	7.7	16.2	72.6	240.8	73.5	102.9	66.1	29.3	22.3	48.8		63	2.08149e-05	5.8751e-05
Q9UL18	[R].NIDEQPKPLTDSQR.[V]	1xTMT6plex [K7]; 1xTMT6plex [N-Term]	1	1	0	2099.15	1.546	0.543394	23	30.6	47.3	153.96	9.83	32.18		2.9	10.8	49	287.3	30.6	31.2	25.9	72.1	47.3	39.5		4	0.0345836	0.00429388
Q9Y3I0	[R].NLDFQDVLDK.[L]	1xTMT6plex [K10]; 1xTMT6plex [N-Term]	1	1	0	1664.93	0.992	0.999995	48.5	69	68.4	145.33	17.76	1.24		4	27.1	86.9	434.9	68	69	91.9	69.8	68.3	68.4		49	7.63091e-05	5.8751e-05
Q8N806	[R].NIDGIGDQEVIKPENGEHQDSTLK.[E]	2xTMT6plex [K12; K24]; 1xTMT6plex [N-Term]	1	1	0	3323.77	0.487	0.695968	30.7	145.9	71.1	173.11	16.61	12.33	0.2	4	30.7	117.6	651.3	171.4	122.7	145.9	81.1	71.1	63.5		29	1.53462e-05	5.8751e-05
Q92820	[K].NLDGISHAPNAVK.[T]	1xTMT6plex [K13]; 1xTMT6plex [N-Term]	1	1	0	1794.03	0.502	0.702486	72.4	301.5	151.3	172.13	16.51	9.77	0.4	17.9	72.4	224.9	1330.6	301.5	225	307.1	146.4	151.3	175.2		29	0.00281902	0.00035197
Q6PKG0	[K].NLDIDPK.[L]	1xTMT6plex [K7]; 1xTMT6plex [N-Term]	1	1	0	1272.76	0.658	0.989016	141.7	677.9	446.3	175.18	15.57	12.71	0.7	38.3	141.7	410.7	2707.1	584.1	677.9	797.3	469.4	365.9	446.3		26	0.176546	0.0193712
Q5XKE5; P35908; P02538; P13647	[R].NLDLDSIIAEVK.[A]	1xTMT6plex [K12]; 1xTMT6plex [N-Term]	4	2	0	1788.05	0.33	0.146374	80.5	399.5	131.8	172.87	15.53	13.79	3	15.1	80.5	227.5	1404	416.9	308.4	399.5	131.8	131.9	102.7	NotUnique	62	0.000110999	5.8751e-05
Q6PEY2; Q71U36; Q9BQE3; P68366	[R].NLDIERPTYTNLNR.[L]	1xTMT6plex [N-Term]	4	1	0	1948.04	0.742	0.999995	52.1	231.8	172	170.51	11.59	42.91	3	11.5	52.1	194.6	1051.7	250.2	198.4	231.8	194.9	172	75.6	NotUnique	6	0.010445	0.00149669
O43237	[K].NLDLLYK.[Y]	1xTMT6plex [K7]; 1xTMT6plex [N-Term]	1	1	0	1336.82	0.614	0.982423	194.5	465.3	285.6	144.77	9.43	5.83		21.6	102	370.7	1794	524.8	436.8	465.3	285.6	261.4	292.4		36	0.0203207	0.00284647
P62195	[K].NIDINDVTPNCR.[V]	1xCarbamidomethyl [C11]; 1xTMT6plex [N-Term]	1	1	0	1659.83	0.719	0.999995	26.9	100.8	72.5	153.25	16.95	29.25	2.1	5.8	26.9	131.5	439.7	75.2	104	100.8	72.5	44.7	82.1		49	0.000214041	0.00011429
P46977	[K].NLDISRPDK.[K]	1xTMT6plex [K9]; 1xTMT6plex [N-Term]	1	1	0	1515.89	1.683	0.378547	179.1	248.8	418.8	145.67	29.54	35.04		24	94.8	338.4	1701.5	144.7	263.3	248.8	418.8	441.7	213.8		10	0.0964537	0.00992303
Q9NWH9	[R].NLDITGVK.[T]	1xTMT6plex [K8]; 1xTMT6plex [N-Term]	1	1	0	1317.81	1.006	0.999995	81.8	337.8	339.8	165.02	6.07	20.29	2.9	30.8	81.8	343.7	1615.9	334	337.8	372.4	385.9	339.8	255.1		44	0.00379847	0.000494316
P51809	[R].NIDLVAQR.[G]	1xTMT6plex [N-Term]	1	1	0	1157.68	1.591	0.656232	34.5	66.1	105.2	160.02	18.56	21.74	0.4	5.3	34.5	122.1	506.6	66.1	83.2	58.1	130.5	105.2	84.2		52	0.00077767	0.000269597
Q13464	[K].NIDNFLSR.[Y]	1xTMT6plex [N-Term]	1	1	0	1207.66	0.697	0.999995	17.6	96.1	67	165.43	8.91	15.11	1.9	5.9	17.6	90.4	408.5	97.3	96.1	82.5	67	64	84.1		41	0.0152908	0.00230823
Q9Y2D4	[R].NLDNIVLQQPR.[I]	1xTMT6plex [N-Term]	1	1	0	1538.89	0.967	0.999995	71.8	109	105.4	142.55	12.12	18.31		4.6	35	147.4	635.7	109	116.4	91.4	141.6	105.4	103.8		48	6.58209e-05	5.8751e-05
O75083	[R].NIDNPALADIYTEHAHQVVVAK.[Y]	1xTMT6plex [K22]; 1xTMT6plex [N-Term]	1	1	0	2876.57	1.213	0.937991	20.8	92.3	112	148.19	23.5	27.8	0.2	10.1	20.8	120.1	357.1	92.3	114.1	70.7	112	68.4	120.2		34	9.03384e-05	5.8751e-05
P78563	[R].NLDNVSPK.[D]	1xTMT6plex [K8]; 1xTMT6plex [N-Term]	1	1	0	1344.79	1.07	0.997849	41.6	201	215	149.77	23.83	24.06	4.3	13.2	41.6	218.9	682.5	201	255.4	158	215	145.8	238.2		7	0.391093	0.0455022
Q9H6T3	[K].NLDPDVFNQIVK.[I]	1xTMT6plex [K12]; 1xTMT6plex [N-Term]	1	1	0	1860.06	0.475	0.752029	20.8	35.7	17	139.58	9.27	23.55		1.2	11.8	36.5	158.8	34.4	40.9	35.7	17	13.7	21.9		81	1.55232e-06	5.8751e-05
Q92878	[K].NIDQCSEIVK.[C]	1xCarbamidomethyl [C5]; 1xTMT6plex [K10]; 1xTMT6plex [N-Term]	1	1	0	1663.91	0.737	0.999995	70.3	124	91.4	141.69	0.71	19.33		8.8	33.6	146.8	633.2	123.5	124	125.2	121.3	91.4	85.5		66	1.96031e-05	5.8751e-05
Q9BQE5	[R].NLDQSGTNVAK.[V]	1xTMT6plex [K11]; 1xTMT6plex [N-Term]	1	1	0	1604.9	0.463	0.527653	171.7	712.5	330.2	172.77	13.06	11.94	5.8	43.7	171.7	416.7	2760.6	712.5	570.6	730.7	397.1	330.2	320.6		24	0.000870386	0.000269597
P12270	[R].NLDVQLLDTK.[R]	1xTMT6plex [K10]; 1xTMT6plex [N-Term]	1	1	0	1616.96	0.489	0.745646	41.5	151.4	73.9	183.24	33.5	29.36	0.9	3.8	41.5	106.4	874	151.4	89.8	182.8	73.9	107.8	61.8		56	5.04142e-05	5.8751e-05
P17174	[K].NLDYVATSIHEAVTK.[I]	1xTMT6plex [K15]; 1xTMT6plex [N-Term]	1	1	0	2119.18	0.766	0.999995	62.3	309.6	237.2	158.25	12.99	16.7	5.4	23.3	62.3	265.6	1076.1	309.6	344.4	265	237.2	179.8	249.2		19	0.000109086	5.8751e-05
Q16181	[K].NLEAQHK.[E]	1xTMT6plex [K7]; 1xTMT6plex [N-Term]	1	1	0	1297.76	0.62	0.979804	49.1	99.2	61.5	153.52	42.2	37.52		3.9	26.4	91.3	553.4	42.1	99.2	104.3	58.1	61.5	109.3		23	0.0250031	0.00334003
P50993; P05023	[K].NLEAVETLGSTSTICSDK.[T]	1xCarbamidomethyl [C15]; 1xTMT6plex [K18]; 1xTMT6plex [N-Term]	2	1	0	2383.24	1.818	0.358082	96.5	107.1	194.7	150.24	17.73	15.55		5.5	48.2	193.4	1022.2	89	127.1	107.1	233.4	194.7	171.9	NotUnique	55	3.75032e-06	5.8751e-05
P05387	[K].NIEDVIAQGIGK.[L]	1xTMT6plex [K12]; 1xTMT6plex [N-Term]	1	5	0	1715.01	0.767	0.999995	198.5	686.8	527.1	176.82	5.14	27.96	3.7	53.4	198.5	380.4	3076.4	723.2	652.5	686.8	527.1	390.1	689.1		18	0.000861366	0.000269597
Q9BUQ8	[K].NIEDYIHR.[I]	1xTMT6plex [N-Term]	1	1	0	1288.68	0.636	0.994042	64.1	311.9	198.3	169.15	5.53	16.94	2.8	12.4	64.1	267.8	1341.1	311.9	289.3	322.7	198.3	197.1	262		37	0.000912584	0.000269597
O43776	[K].NLEEAK.[KR]	1xTMT6plex [K6]; 1xTMT6plex [N-Term]	1	1	0	1161.69	0.804	0.999995	64.5	205.5	165.2	173.08	22.03	21.76	3	7.5	64.5	160.4	1021.1	143.5	223.7	205.5	165.2	151.7	225.6		32	0.0540578	0.00577868
P48681	[R].NLEEEENLGK.[G]	1xTMT6plex [K10]; 1xTMT6plex [N-Term]	1	1	0	1632.88	0.515	0.772324	21.6	47.3	24.4	150.57	22.8	28.63		2.4	12	38.8	224.7	47.3	33.3	53.1	24.4	31.6	17.5		64	1.13602e-05	5.8751e-05
O43148	[K].NLEEGHSSTVAAHYNELQEVGLEK.[R]	1xTMT6plex [K24]; 1xTMT6plex [N-Term]	1	1	0	3112.6	0.794	0.999995	34.4	63.4	50.4	143.87	9.86	20.15		2.7	16.8	70.2	315.8	69.6	57.1	63.4	50.4	42	62.7		9	0.00939529	0.00141207
P61006	[R].NIEEHASADVEK.[M]	1xTMT6plex [K12]; 1xTMT6plex [N-Term]	1	1	0	1799.95	2.008	0.22281	41.5	89.4	179.5	156.31	26.95	23.72	2.8	7.3	41.5	174.4	645.5	89.4	133.8	83.4	255	179.5	167.2		38	0.000405828	0.000200533
Q92930	[R].NIEEHASSDVER.[M]	1xTMT6plex [N-Term]	1	1	0	1614.79	1.735	0.418565	58.8	164.4	285.1	163.7	18.57	22.51	3.9	15.5	58.8	233.7	1063.5	139.5	201.7	164.4	336.6	285.1	212.1		28	0.000983878	0.000269597
Q9Y2T3	[R].NIEEVYVGGK.[Q]	1xTMT6plex [K10]; 1xTMT6plex [N-Term]	1	1	0	1565.89	1.089	0.999995	18.3	85	92.5	139.83	47.12	14.93	1	11.9	18.3	146	338.3	85	177.5	82.4	111.4	83.3	92.5		43	2.9399e-05	5.8751e-05
A5D8V6	[R].NLEFQGPLEISR.[S]	1xTMT6plex [N-Term]	1	2	0	1631.9	0.546	0.876665	37.6	79.4	43.4	145.83	10.29	8.34		4.1	20.4	69.1	350	79.4	66.8	81.1	43.4	37.7	43.9		22	0.0114512	0.0015828
Q8N4T8	[R].NLEGAK.[A]	1xTMT6plex [K6]; 1xTMT6plex [N-Term]	1	2	0	1089.67	0.682	0.999995	54.6	272.7	185.9	168.21	52.36	28.76	5.4	10	54.6	219.9	1099	104.8	356.2	272.7	185.9	158.9	272.1		21	0.064405	0.00661194
Q86XP3	[R].NLEGANQHVSK.[E]	1xTMT6plex [K11]; 1xTMT6plex [N-Term]	1	1	0	1654.93	0.774	0.999995	132.8	444.5	344.1	165.84	8.77	10.57	7.5	25.3	132.8	496.6	2372.7	444.5	444.3	515.5	346.3	285.7	344.1		46	0.000105348	5.8751e-05
Q9BYC5	[K].NLEGNELQR.[H]	1xTMT6plex [N-Term]	1	1	0	1301.7	1.241	0.935954	78.9	104.6	129.8	144.62	24.45	13.91		5.6	41.1	151.2	712.9	93.2	146.5	104.6	150.8	114.3	129.8		53	0.0361082	0.00441784
Q96N67	[K].NLEGNHDQHGR.[N]	1xTMT6plex [N-Term]	1	1	0	1505.74	1.091	0.995519	18.9	47	51.3	172.23	4.4	9.09	2.2	5	18.9	57.4	355.7	44.9	47	49	51.3	44.4	52.8		29	0.00222729	0.000321709
Q16181	[K].NLEGYVGFANLPNQVYRK.[S]	1xTMT6plex [K18]; 1xTMT6plex [N-Term]	1	1	1	2540.4	1.07	0.994042	22.9	39	41.7	144.24	7.48	25.25		3.3	10.9	48.1	222.2	42.5	36.6	39	41.7	31.6	52.8		24	0.000249395	0.00011429
O14818	[K].NIELAVMRR.[D]	1xTMT6plex [N-Term]	1	1	1	1330.78	0.843	0.999995	35.8	74.1	62.5	149.69	8.16	10.86		6.8	18.3	70.1	392.3	74.1	70.8	82.8	63.7	52	62.5		29	0.000436344	0.000200533
P04843	[K].NIEIDSPYEISR.[A]	1xTMT6plex [N-Term]	1	1	0	1664.87	1.516	0.658213	37.2	60.4	91.6	137.78	31.34	43.65		4.1	17	81.1	310.1	60.4	95.8	55.2	108.4	91.6	41		41	0.00176498	0.000321709
Q15691	[R].NIELICQENEGENDPVLQR.[I]	1xCarbamidomethyl [C6]; 1xTMT6plex [N-Term]	1	1	0	2499.23	0.573	0.922693	25.9	143.8	82.3	168.4	33.92	39.08	0.5	11.4	25.9	183.2	825.8	143.8	105.4	207.7	99	82.3	42.3		64	1.04992e-07	5.8751e-05
Q9H0U6	[R].NLELLSVAR.[K]	1xTMT6plex [N-Term]	1	1	0	1243.76	0.565	0.902766	35.4	160.1	90.5	151.48	17.69	16.83	1.2	8.9	35.4	164.7	536.1	160.1	173.8	121.9	95.1	90.5	68.4		49	0.000171844	0.00011429
Q9UHB6	[R].NLELPR.[L]	1xTMT6plex [N-Term]	1	1	0	970.588	0.535	0.830668	123.6	293.4	156.8	158.09	29.72	12.11		8.8	80.9	188.8	1455	340.8	183.1	293.4	156.8	181.1	142.7		19	0.161948	0.0176466
Q9Y6E0	[K].NLENGALQPSDLDR.[N]	1xTMT6plex [N-Term]	1	1	0	1770.92	0.61	0.970888	48.1	83.6	51	142.52	12.64	14.94		6	28.5	81.3	402.3	84.6	66.9	83.6	42.2	51	57.1		74	5.43474e-07	5.8751e-05
Q9Y6E0	[K].NLENGALQPSDLDRNK.[M]	1xTMT6plex [K16]; 1xTMT6plex [N-Term]	1	1	1	2242.22	0.875	0.999995	7.2	38.5	33.7	174.94	3.91	19.81	0.5	0.4	7.2	48.2	247.5	38.5	36.1	38.8	26.5	33.7	39.7		19	0.00945453	0.00141207
Q13753	[K].NLENIRDNLPPGCYNTQALEQQ.[-]	1xCarbamidomethyl [C13]; 1xTMT6plex [N-Term]	1	1	1	2816.38	0.739	0.999995	21	26.1	19.3	144.51	35.31	19.63		0.2	10.6	41.7	186.7	24.8	26.1	44.9	21.9	19.3	14.7		14	0.00760483	0.00106672
O95816	[R].NIENSDK.[A]	1xTMT6plex [K7]; 1xTMT6plex [N-Term]	1	1	0	1277.71	0.655	0.994042	58.3	298.7	195.7	170.1	24.31	6.76	4.6	11.2	58.3	222.4	1179.9	218.9	360.9	298.7	197.4	174.5	195.7		25	0.0615453	0.00647739
Q15014	[K].NLEPALPGR.[W]	1xTMT6plex [N-Term]	1	1	0	1195.7	0.639	0.994053	13	28.9	18.5	147.07	16.87	13.01		0.6	7.5	22.7	118.5	28.9	21.4	29.5	22.1	18.5	17.3		31	0.233722	0.0260009
Q15084	[K].NLEPEWAAAASEVK.[E]	1xTMT6plex [K14]; 1xTMT6plex [N-Term]	1	1	0	1973.07	0.501	0.656874	137.3	576	288.5	178.91	25.06	9.55	5.3	25.4	137.3	301.8	2392.5	618.3	373.3	576	247.7	297.6	288.5		33	0.000473779	0.000200533
Q15833	[R].NLEQLGGTVTNPGGSGTSSR.[L]	1xTMT6plex [N-Term]	1	1	0	2161.1	0.982	0.999995	29.7	54.4	53.4	136.82	26.84	15.22		5	14.2	62.2	244.2	54.4	62.1	35.6	58.7	43.2	53.4		53	2.16856e-06	5.8751e-05
Q13033	[K].NLEQILNGGESPK.[Q]	1xTMT6plex [K13]; 1xTMT6plex [N-Term]	1	1	0	1857.05	0.547	0.856173	130	287.6	157.4	144.43	6.3	22.6		13.1	65.8	256.6	1203.1	302.5	266.7	287.6	157.4	132.6	206.1		48	4.55742e-06	5.8751e-05
Q15643	[K].NIEQMDTDHK.[E]	1xTMT6plex [K10]; 1xTMT6plex [N-Term]	1	1	0	1688.87																				NoQuanValues	29	8.95435e-05	5.8751e-05
Q9C0F1	[R].NLEQVLR.[L]	1xTMT6plex [N-Term]	1	1	0	1100.66	0.635	0.994058	79.8	150.3	95.5	139.09	10.32	18.44		9	44.8	142	624.9	163.6	150.3	132.9	100.1	95.5	69.8		18	0.331265	0.0377721
Q9UQE7	[K].NLEQYNK.[L]	1xTMT6plex [K7]; 1xTMT6plex [N-Term]	1	1	0	1366.77	0.661	0.999995	50.4	173.4	114.6	163.72	8.46	16.24	0.1	4.4	50.4	170.6	765.6	174.5	173.4	149.7	114.6	102.2	140.1		33	0.0124641	0.00192767
Q14204	[K].NLESALR.[F]	1xTMT6plex [N-Term]	1	1	0	1031.6	1.095	0.997757	67.7	118	129.2	148.2	14.18	11.62		5	33.3	137.6	690.5	118	146.6	113.7	146.3	116.1	129.2		34	0.00785639	0.00109977
Q9Y2A7	[K].NLESAVK.[F]	1xTMT6plex [K7]; 1xTMT6plex [N-Term]	1	1	0	1218.75	0.694	0.999995	98.2	344.6	239.2	179.1	19.31	12.34	0.1	12.9	98.2	266.7	1918.3	373.9	253.9	344.6	208.7	267.6	239.2		35	0.00313432	0.00035197
Q9NRA8	[R].NLESHLMSPAEIPGQPVPK.[N]	1xTMT6plex [K19]; 1xTMT6plex [N-Term]	1	1	0	2502.38	0.614	0.974684	52.6	120.5	73.9	149.09	8.57	13.15		8.7	26.3	105.1	567.6	120.5	114.7	135.3	80.4	61.8	73.9		15	0.00118423	0.000269597
Q13464	[R].NLESTVSQIEK.[E]	1xTMT6plex [K11]; 1xTMT6plex [N-Term]	1	1	0	1705.97	0.896	0.999995	203.6	350.4	313.9	144.13	9.5	0.31		17.7	107.2	386.4	1823.1	373.2	350.4	308.8	315.3	313.9	313.5		25	0.00289959	0.00035197
Q3V6T2	[K].NLEVEHR.[D]	1xTMT6plex [N-Term]	1	1	0	1125.62	0.76	0.999995	117.8	242	183.8	144.16	13.81	6.5		12	61.2	226.7	1070.6	245.3	242	189.7	182.8	183.8	204.8		29	0.0111751	0.00155488
Q9C0C2	[R].NLEVSSCVGSGGSSEAR.[E]	1xCarbamidomethyl [C7]; 1xTMT6plex [N-Term]	1	1	0	1924.92	0.699	0.999995	13.8	15.6	10.9	132.03	26.4	3.71			0.9	13.8	74.4	10.5	15.6	18.1	10.6	10.9	11.4		82	1.67056e-07	5.8751e-05
Q9UK59	[R].NIEVYK.[L]	1xTMT6plex [K6]; 1xTMT6plex [N-Term]	1	2	0	1223.74	0.726	0.999995	44.8	205.5	149.3	169.63	3.4	14.26	3.4	10.1	44.8	170.8	902.3	216.8	203.7	205.5	189.1	149.3	148.7		21	0.2481	0.0278043
P34896	[R].NLEYAR.[L]	1xTMT6plex [N-Term]	1	1	0	994.552	0.656	0.993329	53.6	205.8	135.1	168.89	1.81	10.05	0.3	7	53.6	178.2	922.5	201.3	208.6	205.8	140.7	135.1	115.7		24	0.192352	0.0214905
Q14694	[K].NIEYPVDLEISK.[E]	1xTMT6plex [K12]; 1xTMT6plex [N-Term]	1	1	0	1878.06	0.711	0.999995	65.2	274.5	195.2	166.85	5.25	17.71	0.3	13.6	65.2	279.5	1306.3	261.3	290.2	274.5	195.2	170.2	240.8		32	5.32349e-05	5.8751e-05
O95758	[K].NLFIEAGCSVK.[A]	1xCarbamidomethyl [C8]; 1xTMT6plex [K11]; 1xTMT6plex [N-Term]	1	1	0	1695.95	0.37	0.277565	75.4	168.9	62.6	145.77	20.18	13.77		7.2	41.7	136.2	690.3	140.6	168.9	210.1	64.7	49.7	62.6		59	0.000350351	0.000174145
Q15643	[R].NLFIGHFHTPK.[N]	1xTMT6plex [K11]; 1xTMT6plex [N-Term]	1	1	0	1769.03	0.83	0.999995	108.2	351.6	291.6	168.23	15.32	10.01	3.6	21.2	108.2	359.2	1877.2	351.6	309.1	418.4	340	291.6	283.5		30	0.000162103	0.00011429
P55265	[K].NIFLLFK.[K]	1xTMT6plex [K7]; 1xTMT6plex [N-Term]	1	1	0	1352.87	0.661	0.999995	25.7	103	68.1	161.79	8.72	10	0.1	9	25.7	99.2	438.1	103	109.5	92	68.1	69.5	57.6		10	0.142254	0.0151332
P42166	[R].NLFISCK.[S]	1xCarbamidomethyl [C6]; 1xTMT6plex [K7]; 1xTMT6plex [N-Term]	1	1	0	1339.78	0.692	0.999995	77.6	315.7	218.4	170.03	8.46	7.9	1.4	19.4	77.6	317.9	1647.7	310.2	315.7	360.9	245.7	218.4	212.2		30	0.0115211	0.00164871
P55884	[R].NLFNVVDCK.[L]	1xCarbamidomethyl [C8]; 1xTMT6plex [K9]; 1xTMT6plex [N-Term]	1	1	0	1566.87	0.697	0.999995	121	232.1	161.7	160.74	28.56	34.99		12.7	72	203.4	1626.8	232.1	170.6	305.2	161.7	215.9	103.7		9	0.0780146	0.00812081
P35573	[K].NIFPYHEVTVK.[R]	1xTMT6plex [K11]; 1xTMT6plex [N-Term]	1	1	0	1805.04	1.087	0.994541	76.6	242.9	264.1	156	23.52	16.26	0.7	19.7	76.6	286.7	1097.4	242.9	352.9	237	299	215.1	264.1		26	0.000461547	0.000200533
O75351	[K].NLFQLAR.[E]	1xTMT6plex [N-Term]	1	1	0	1090.66	0.64	0.994053	33.1	146.3	93.6	160.95	15.06	18.03	2	10.5	33.1	141.9	599.1	146.3	129.9	174.7	93.6	70	100.1		28	0.0208443	0.00292196
Q8IXJ6	[R].NLFSQTLSLGSQK.[E]	1xTMT6plex [K13]; 1xTMT6plex [N-Term]	1	1	0	1881.08	0.872	0.999995	84.5	133.2	116.2	144.36	3.17	12.41		5.1	40.7	175.5	785.8	133.2	132.2	140.1	140.5	112.3	116.2		15	0.0076546	0.00106672
Q92665	[K].NIFTGK.[R]	1xTMT6plex [K6]; 1xTMT6plex [N-Term]	1	1	0	1137.7	0.788	0.999995	58.9	320	252.1	158.09	15.73	15.59	0.5	15.1	58.9	323.4	1164.5	320	390.2	287.9	252.1	206.9	283.6		15	0.425082	0.0494827
Q9NSK0; Q07866	[RK].NLGALYR.[R]	1xTMT6plex [N-Term]	2	1	0	1035.61	0.47	0.650726	101.5	230.3	108.3	141.18	2.39	18.6		11.8	53.8	191.7	857.4	228.6	230.3	239	108.3	142.3	101.5	NotUnique	31	0.073629	0.00754524
Q9NNX1	[R].NLGDSLHR.[Q]	1xTMT6plex [N-Term]	1	1	0	1140.63	0.263	0.0826311	40.8	191.4	50.2	163.71	7.04	59.99	4	11.1	40.8	123	619.7	173.2	191.4	198.9	50.5	50.2	11.5		47	0.000376172	0.000200533
Q04446	[K].NIGENEGGIDK.[F]	1xTMT6plex [K11]; 1xTMT6plex [N-Term]	1	1	0	1603.87	1.255	0.930954	39.3	58.7	73.7	135.3	12.46	18.42		3.6	19	81.1	297.9	58.7	72	58.2	74.3	52.6	73.7		76	1.42123e-06	5.8751e-05
Q15008	[K].NLGESEIR.[D]	1xTMT6plex [N-Term]	1	1	0	1146.63	0.515	0.803802	21	104.9	54	163.75	4.57	10.01	3	7.7	21	79.1	382	109.1	104.9	99.6	54.2	54	45.2		13	0.418089	0.0485745
Q15008	[K].NLGESEIRDAMMAK.[A]	1xTMT6plex [K14]; 1xTMT6plex [N-Term]	1	1	1	2023.07	0.971	0.999995	24.4	94.2	91.5	157.5	23.5	42.29	0.6	9.5	24.4	102.8	406.5	94.2	115.1	71.2	91.5	57.5	138.1		18	0.00116388	0.000269597
Q9H3U1	[R].NIGGQIQEK.[V]	1xTMT6plex [K9]; 1xTMT6plex [N-Term]	1	1	0	1444.85	0.843	0.999995	29.5	72.8	61.4	170.7	18.39	8.69	1.3	2.8	29.5	82.5	471.9	72.8	54.5	78.7	64.4	61.4	54.2		53	0.000177655	0.00011429
Q6NUK1	[R].NLGIPLGQDAEEK.[I]	1xTMT6plex [K13]; 1xTMT6plex [N-Term]	1	1	0	1842.04	0.812	0.999995	228.6	700.4	568.6	167	16.13	20.37		45.5	200.4	260.8	3558.3	623.6	700.4	853.5	684.8	568.6	453.1		39	3.89219e-06	5.8751e-05
Q96RP9	[R].NIGISAHIDSGK.[T]	1xTMT6plex [K12]; 1xTMT6plex [N-Term]	1	1	0	1669.96	0.874	0.999995	93.9	401.7	351.1	161.01	5.79	14.42	1.2	34.6	93.9	451.4	1845.8	385.4	431.7	401.7	351.1	295.1	395		28	0.00104524	0.000269597
P35237	[R].NLGMTDAFELGK.[A]	1xOxidation [M4]; 1xTMT6plex [K12]; 1xTMT6plex [N-Term]	1	1	0	1769.95	0.747	0.999995	56.5	177.3	132.3	167.91	5.33	12.92	3.2	3.5	56.5	143.3	785.2	186.7	167.8	177.3	136.5	132.3	106.6		22	0.0076546	0.00106672
Q7Z2T5	[K].NLGNIK.[V]	1xTMT6plex [K6]; 1xTMT6plex [N-Term]	1	1	0	1116.71	0.771	0.999995	46	196.4	151.4	160.31	10.88	8.39	4.3	16.8	46	204.1	854.8	168.4	209	196.4	151.4	133.4	157.1		19	0.100253	0.0103258
Q13753	[K].NLGNWK.[E]	1xTMT6plex [K6]; 1xTMT6plex [N-Term]	1	1	0	1189.71	0.633	0.981168	74.4	151.8	96.1	143.89	19.15	16.25		11.7	37.5	147.7	700.4	115.9	151.8	171.1	96.1	107.2	77.1		28	0.124344	0.0131375
P18206	[K].NLGPGMTK.[M]	1xTMT6plex [K8]; 1xTMT6plex [N-Term]	1	1	0	1275.75	0.719	0.999995	55.5	316.7	227.8	159.8	31.68	22.49	0.1	19.5	55.5	304.7	1162	228.9	435.3	316.7	227.8	166.4	264		30	0.161948	0.0176466
P28331	[K].NIGPLVK.[T]	1xTMT6plex [K7]; 1xTMT6plex [N-Term]	1	1	0	1198.79	0.925	0.999995	55.3	224.8	208	156.7	14.29	20.41	0.8	17.6	55.3	257	951.4	215.3	278.8	224.8	208	170.8	257		22	0.0265543	0.00340796
Q7LFX5	[R].NLGPMWPITQK.[I]	1xTMT6plex [K11]; 1xTMT6plex [N-Term]	1	1	0	1743	0.299	0.0274543	135.9	880.7	263	163.09	10.92	64.55	6.6	24.6	135.9	479	2174.4	985.6	792.3	880.7	263	370.5	71.2		6	0.143727	0.0153382
Q9P258	[R].NLGQNLWGPHR.[Y]	1xTMT6plex [N-Term]	1	1	0	1520.83	0.698	0.999995	71.1	272.9	190.5	165.49	12.79	12.84	3.2	15.7	71.1	301.9	1385.5	265.9	272.9	333.6	197.9	190.5	154.5		28	0.000336059	0.000174145
Q8WW12	[K].NIGRDTPTSAGPNSFNK.[G]	1xTMT6plex [K17]; 1xTMT6plex [N-Term]	1	1	1	2234.19	1.512	0.601495	22.8	32.3	48.8	174.3	18.73	89.9	2.6	5.5	22.8	62.1	418	32.3	24.5	35.8	48.8	27.7	159.1		41	1.97625e-06	5.8751e-05
P46940	[R].NLGSIAK.[M]	1xTMT6plex [K7]; 1xTMT6plex [N-Term]	1	1	0	1160.74	0.856	0.999995	94.4	306	261.8	177.36	10.7	16.13	5.1	13.9	94.4	296	1976.6	339.3	273.7	306	261.8	341.7	260.6		36	0.0127677	0.00197526
Q9Y490	[K].NLGTALAELR.[T]	1xTMT6plex [N-Term]	1	1	0	1286.76	0.817	0.999995	32.1	148.3	121.2	161.98	13.94	3.54	0.8	2.4	32.1	164.3	637.2	143.2	183.7	148.3	117.7	121.2	126.2		33	0.00379847	0.000494316
Q13426	[R].NLGTEPK.[M]	1xTMT6plex [K7]; 1xTMT6plex [N-Term]	1	1	0	1216.73	0.793	0.999995	152.8	306.7	243.4	146.9	4.82	6.59		18.1	83.3	280.1	1464.8	289.6	318.9	306.7	269.8	243.4	239.3		19	0.100892	0.010447
P78371	[K].NIGVDNPAAK.[V]	1xTMT6plex [K10]; 1xTMT6plex [N-Term]	1	1	0	1456.85	0.505	0.736724	95.5	250.9	126.7	157.62	29.52	18.66		3.7	58	157.4	1123.2	250.9	145.8	264.9	96.1	140.1	126.7		53	0.00740842	0.00103625
Q8WU79; Q8IYB5	[R].NLGVHISR.[V]	1xTMT6plex [N-Term]	2	1	0	1124.67	0.465	0.606158	143.1	368.7	171.4	145.07	13.5	43.06		18.2	70.9	288.9	1377.9	317.6	368.7	416.8	187.5	171.4	73	NotUnique	36	0.00963407	0.00141207
Q9BYD2	[K].NLGVVVAPHTLK.[L]	1xTMT6plex [K12]; 1xTMT6plex [N-Term]	1	1	0	1706.07	0.53	0.834364	65.9	314.6	166.8	167.75	11.94	7.72	0.5	14.1	65.9	254.7	1254.8	314.6	296.8	371.7	187.9	166.8	163.3		16	0.0174877	0.0024625
P11413	[K].NIHESCMSQIGWNR.[I]	1xCarbamidomethyl [C6]; 1xTMT6plex [N-Term]	1	1	0	1960.93	0.914	0.999995	28.2	113.7	103.9	167.9	13.1	22.62	1.5	9.4	28.2	153.9	719	113.1	113.7	141.2	103.9	80.6	127.7		40	0.000131294	0.00011429
P11413	[K].NIHESCMSQIGWNR.[I]	1xCarbamidomethyl [C6]; 1xOxidation [M7]; 1xTMT6plex [N-Term]	1	1	0	1976.93	1.041	0.999995	20.5	62.7	65.3	161.35	10.93	23.14	0	5.8	20.5	64.8	297.2	60.1	73.6	62.7	65.3	43.5	68.7		16	0.00369178	0.000494316
Q12907	[K].NLHGDGIALWYTR.[D]	1xTMT6plex [N-Term]	1	1	0	1744.93	1.313	0.923478	46.9	142.1	186.6	164.47	17.36	15.5	3.3	15.7	46.9	192.8	899.5	137.1	186	142.1	223.9	165.2	186.6		55	4.79607e-06	5.8751e-05
P50570	[K].NIHGVR.[T]	1xTMT6plex [N-Term]	1	1	0	924.558	0.524	0.847016	39.3	106.3	55.7	171.91	36.37	9.78	1.2	2.9	39.3	100	601.7	101	106.3	186.2	55.7	59.7	49.1		29	0.106075	0.0110367
Q9Y5S9	[K].NIHLNLDR.[R]	1xTMT6plex [N-Term]	1	1	0	1223.71	0.479	0.68633	122	281.9	135.1	144.87	13.39	4.45		15.8	60.9	244.5	1165.9	281.9	256	332.4	124.9	135.1	135.1		30	0.011107	0.00155488
Q9Y5S9	[K].NIHLNLDRR.[T]	1xTMT6plex [N-Term]	1	1	1	1379.81	0.801	0.999995	34.9	101.6	81.4	164.23	37.64	17.77	1.7	11.1	34.9	116.3	572.3	98.9	101.6	183.8	81.4	96.6	67.5		22	0.00562768	0.000816087
Q16555	[R].NLHQSGFSLSGAQIDDNIPR.[R]	1xTMT6plex [N-Term]	1	2	0	2398.23	0.741	0.999995	40.9	118.8	88	168.69	21.09	12.03	0.1	7.3	40.9	129.5	685.3	118.8	93.1	143	106.9	86.7	88		68	1.15091e-08	5.8751e-05
Q16555	[R].NLHQSGFSLSGAQIDDNIPRR.[T]	1xTMT6plex [N-Term]	1	2	1	2554.33	0.843	0.999995	42.3	144.5	121.7	163.93	17.39	6.41	1.8	11.2	42.3	175.6	789.1	144.5	116.1	165.3	134.1	119.1	121.7		51	2.29281e-06	5.8751e-05
Q14195	[R].NLHQSGFSLSGTQVDEGVR.[S]	1xTMT6plex [N-Term]	1	3	0	2260.15	0.849	0.999995	37.6	157.4	133.6	170.12	11.19	9.02	1.9	13.3	37.6	173.6	897.9	157.4	149.8	184.7	151.7	133.6	127.9		101	4.71812e-09	5.8751e-05
Q9BTC0	[R].NLHSAGR.[S]	1xTMT6plex [N-Term]	1	1	0	983.558	0.821	0.999995	5.8	41.6	34.1	168.07	26.58	5.52	1.6	2.6	5.8	53.9	235.7	26.2	44.9	41.6	34.1	37	33.4		21	0.134979	0.0143564
Q9Y224	[R].NIHSSDWPK.[F]	1xTMT6plex [K9]; 1xTMT6plex [N-Term]	1	3	0	1541.85	0.873	0.999995	224.7	942	822.4	160.96	11.02	13	8.2	52.6	224.7	948	3921.2	838.4	1046	942	822.4	652.5	828.2		26	0.00135681	0.000300397
Q68DH5	[R].NIHTDPK.[E]	1xTMT6plex [K7]; 1xTMT6plex [N-Term]	1	1	0	1282.75																				NoQuanValues	10	0.0532378	0.00570872
Q92628	[R].NIHTGSSSSSSSGSVK.[Q]	1xTMT6plex [K16]; 1xTMT6plex [N-Term]	1	1	0	1980.04	0.834	0.999995	22.6	72.3	60.3	165.34	37.5	15	3.1	5.8	22.6	84.7	414.1	72.3	117.7	58.3	60.3	47.8	64.3		80	1.47899e-08	5.8751e-05
P48637	[R].NIHVIR.[R]	1xTMT6plex [N-Term]	1	1	0	980.62	0.59	0.931449	46.9	192.1	113.4	161.48	11.7	19.39	0.4	9	46.9	161.9	707.1	157.8	197	192.1	113.4	128.6	86.7		20	0.0848963	0.00871299
P42330	[R].NLHYFNSDSFASHPNYPYSDEY.[-]	1xTMT6plex [N-Term]	1	4	0	2896.27	0.881	0.999995	36.8	146	128.6	162.27	6.94	18.14	0.5	5.7	36.8	167.9	684.2	151.2	146	132	142.2	128.6	98.6		62	6.03494e-09	5.8751e-05
P78527	[K].NILAFR.[D]	1xTMT6plex [N-Term]	1	1	0	962.598	1.075	0.98317	193.9	362.2	389.5	144.21	11.24	38.9		23.2	102.5	367	1766.4	314	393.6	362.2	389.5	405.9	179.2		33	0.0240319	0.0032352
Q15022	[R].NLIAPIFLHR.[T]	1xTMT6plex [N-Term]	1	1	0	1422.88																				NoQuanValues	39	0.000134691	0.00011429
Q9NVP2; Q9Y294	[R].NILASNPR.[V]	1xTMT6plex [N-Term]	2	1	0	1113.66	0.675	0.999995	32.3	151.8	102.4	161.67	3.75	13.8	3.9	9.9	32.3	148.1	629.6	151.8	158.6	147.2	111.3	84.4	102.4	NotUnique	31	0.00272177	0.00035197
O00410	[R].NLIDEDGNNQWPEGLK.[F]	1xTMT6plex [K16]; 1xTMT6plex [N-Term]	1	1	0	2300.19	0.978	0.999995	23.4	39.3	38.4	131.25	8.29	24.64		4.5	8	68.8	206.6	39.3	44.7	38.4	56	36.5	38.4		67	9.88408e-08	5.8751e-05
Q15149	[K].NLLDEELQR.[L]	1xTMT6plex [N-Term]	1	1	0	1358.75																				NoQuanValues	26	0.00224251	0.000321709
Q96A58	[K].NILDEIK.[K]	1xTMT6plex [K7]; 1xTMT6plex [N-Term]	1	1	0	1302.8	0.425	0.484164	88	225.2	95.8	155.49	29.09	12.27		3.5	56.3	137.7	955	225.3	128.1	225.2	89.6	113.2	95.8		41	0.0105096	0.00149669
P08397	[K].NILDVAR.[Q]	1xTMT6plex [N-Term]	1	1	0	1029.63	0.418	0.401203	66	192.9	80.7	156.79	23.55	19.7		10.1	35.5	122.5	842.4	201	126.5	192.9	80.7	106	73.5		30	0.237225	0.0264875
Q96DG6	[R].NLIEWLNK.[Y]	1xTMT6plex [K8]; 1xTMT6plex [N-Term]	1	1	0	1487.9	0.924	0.999995	63.6	207.2	191.4	170.73	7.6	1.96	3.3	5.9	63.6	220.9	1185.1	234.8	207.2	205.7	195	191.4	187.5		44	0.000967986	0.000269597
P48735	[R].NILGGTVFREPIICK.[N]	1xCarbamidomethyl [C14]; 1xTMT6plex [K15]; 1xTMT6plex [N-Term]	1	1	1	2175.27	1.035	0.999995	65.5	92.1	95.3	147.35	7.78	15.33		4.4	32.3	132.8	650.6	92.1	92	105	114.4	95.3	84.7		26	5.67188e-05	5.8751e-05
Q8NH59	[K].NILGTATWAER.[L]	1xTMT6plex [N-Term]	1	1	0	1460.81	0.803	0.999995	19.3	89	71.4	156.16	13.21	23.34	0.5	2.1	19.3	80.2	288.5	89	104.2	80.4	71.4	51	82.4		14	0.220304	0.0246964
P15531	[R].NIIHGSDSVESAEK.[E]	1xTMT6plex [K14]; 1xTMT6plex [N-Term]	1	4	0	1944.04	0.787	0.999995	209.6	798.5	628.5	169.77	5.82	2.43	5.9	43.9	209.6	736.5	3936.9	841.1	748.5	798.5	628.5	621	650.6		60	4.24893e-07	5.8751e-05
P22392	[R].NIIHGSDSVK.[S]	1xTMT6plex [K10]; 1xTMT6plex [N-Term]	1	3	0	1527.89	1.246	0.812734	223.3	829.9	1033.9	148.8	30.56	28.45	2.3	71.6	223.3	1157.7	3475	829.9	1320.9	780.9	1033.9	625.8	1118.7		37	9.9524e-05	5.8751e-05
P57105	[K].NLLHQDAVDLFR.[N]	1xTMT6plex [N-Term]	1	1	0	1669.92	0.352	0.209514	163.5	400.6	140.9	143.75	13.65	7.12		15.9	82.8	322.8	1485.5	400.6	337.9	445.1	140.9	146.6	127.4		44	5.93409e-05	5.8751e-05
Q92616	[K].NLLHSLQSSGIGSK.[A]	1xTMT6plex [K14]; 1xTMT6plex [N-Term]	1	1	0	1899.11																				NoQuanValues	20	0.000884155	0.000269597
P14625	[K].NLLHVTDTGVGMTR.[E]	1xOxidation [M12]; 1xTMT6plex [N-Term]	1	2	0	1758.94	0.878	0.999995	58.6	220	193	157.29	2.62	9	4.3	16.9	58.6	189.8	805.8	226.3	220	214.7	193	176.1	210.9		43	0.000457557	0.000200533
P14625	[K].NLLHVTDTGVGMTREELVK.[N]	1xTMT6plex [K19]; 1xTMT6plex [N-Term]	1	1	1	2570.44	0.45	0.520474	92.2	380.8	171.5	167.33	13.7	7.52	5.6	14.5	92.2	251.6	1368.4	380.8	343.4	449	159.8	185.7	171.5		23	0.000704364	0.000269597
P14625	[K].NLLHVTDTGVGMTREELVK.[N]	1xOxidation [M12]; 1xTMT6plex [K19]; 1xTMT6plex [N-Term]	1	1	1	2586.43	0.564	0.889823	49.3	176.3	99.5	156.77	3.79	19.35	1.5	11.2	49.3	131.3	573.6	187.9	176.3	176	101.6	99.5	70.3		15	0.002556	0.000321709
Q9UBE0	[K].NLILAGVK.[G]	1xTMT6plex [K8]; 1xTMT6plex [N-Term]	1	2	0	1285.86	0.576	0.849041	209.9	817.7	470.7	174.66	10.69	8.17	2.3	30.7	209.9	581.7	3711.8	817.7	696.8	859.9	422.9	470.7	497.7		38	0.000610255	0.000200533
Q96QK1	[K].NIIIALIDR.[L]	1xTMT6plex [N-Term]	1	2	0	1269.81	0.706	0.999995	132.1	435.1	307.4	172.81	7.03	50.76	1.5	15.8	132.1	397.1	2335.4	466	404.8	435.1	307.4	345.1	106.3		59	0.000202842	0.00011429
P19367; P52789	[R].NILIDFTK.[KR]	1xTMT6plex [K8]; 1xTMT6plex [N-Term]	2	1	0	1421.88	1.157	0.987924	60	81.7	94.5	144.23	22.03	18.55		6.3	38.5	93.5	503	81.7	115.9	79.6	99.5	94.5	69.2	NotUnique	27	0.0226611	0.00317229
P23528	[K].NIILEEGK.[E]	1xTMT6plex [K8]; 1xTMT6plex [N-Term]	1	2	0	1373.84	0.544	0.74953	203	883.4	480.4	166.35	19.87	0.49		39.1	193.8	212.6	3060.9	902	617.5	883.4	476.9	481.4	480.4		32	0.073629	0.00754524
Q8NEZ2	[K].NLLLEPSLEAK.[R]	1xTMT6plex [K11]; 1xTMT6plex [N-Term]	1	1	0	1685.02	0.451	0.595569	27.2	53.2	24	150.79	20.7	22.13		1.7	20.7	35.9	250.3	53.9	36.4	53.2	16.3	25.3	24		27	0.0184915	0.00253649
Q8IWJ2	[K].NLLLEYEK.[Q]	1xTMT6plex [K8]; 1xTMT6plex [N-Term]	1	1	0	1479.88	0.747	0.999995	79.9	93.3	69.7	120.14	15.31	18.86			26.3	79.9	403.8	93.3	71.5	95.6	69.7	53.9	79.1		8	0.0457355	0.00521243
P22314	[K].NIILGGVK.[A]	1xTMT6plex [K8]; 1xTMT6plex [N-Term]	1	1	0	1271.85	0.913	0.999995	183.4	370.3	338.3	147.46	9.63	3.69		19.9	100.7	334.1	1769.8	423.3	370.3	352.5	352.7	327.7	338.3		46	0.00103946	0.000269597
O75116	[K].NLLLLANSTEEQQK.[W]	1xTMT6plex [K14]; 1xTMT6plex [N-Term]	1	1	0	2059.18	0.876	0.999995	62.1	170.5	149.5	164.27	7.31	4.42	1.3	8.3	62.1	228.3	1031.2	157.5	170.5	182.3	149.5	145.7	158.7		37	0.000382545	0.000200533
Q12866	[R].NLLILGK.[I]	1xTMT6plex [K7]; 1xTMT6plex [N-Term]	1	1	0	1228.84	0.491	0.697327	192.3	517.8	254.2	145.97	7.67	10.33		19.1	96.4	383.9	1858.3	530.8	458.6	517.8	254.2	246.9	297.8		37	0.0157608	0.00230823
Q9BWM7	[R].NLLLSGAQLEASR.[N]	1xTMT6plex [N-Term]	1	1	0	1600.92	0.92	0.999995	18.7	74	68.1	165.51	7.77	18.45	1.1	3.4	18.7	87.7	389.8	65.9	76.7	74	80	68.1	55.1		81	8.68348e-06	5.8751e-05
Q9H9B4	[R].NILLTNEQLESAR.[K]	1xTMT6plex [N-Term]	1	1	0	1729.96	0.59	0.933282	48.5	247.3	145.9	169.33	15.41	37.3	1.6	13.7	48.5	222	1108.7	190.3	247.3	255.9	145.9	162.4	73.2		53	0.000154813	0.00011429
Q9H9B4	[R].NILLTNEQLESARK.[I]	1xTMT6plex [K14]; 1xTMT6plex [N-Term]	1	1	1	2087.22	0.907	0.999995	29	125.5	113.8	167.46	16.12	25.9	1.5	12.9	29	141	686.2	99.2	125.5	137.2	170.3	113.8	109.4		52	1.50967e-06	5.8751e-05
Q00610	[K].NLILVVR.[G]	1xTMT6plex [N-Term]	1	1	0	1055.71	0.529	0.846617	80.7	171.2	90.6	155.53	17.62	26.48		8	48.3	134.8	925.8	171.2	124.7	173.8	90.6	115.7	67.4		28	0.010838	0.00152565
P52732	[K].NILNKPEVNQK.[L]	2xTMT6plex [K5; K11]; 1xTMT6plex [N-Term]	1	1	0	1984.22																				NoQuanValues	9	0.0223695	0.00308529
Q06124	[K].NILPFDHTR.[V]	1xTMT6plex [N-Term]	1	1	0	1341.75	0.79	0.999995	281.9	586.4	463.5	149.01	11.05	24.32		33.6	169.3	469.6	2741.1	600.3	586.4	487.2	463.5	427.9	661.5		30	0.00473116	0.000640073
O75947	[K].NLIPFDQMTIEDLNEAFPETK.[L]	1xTMT6plex [K21]; 1xTMT6plex [N-Term]	1	1	0	2923.52	0.845	0.999995	46.2	86.5	73.1	143.4	13.14	23.49		7.9	21	101.5	455	75.3	86.5	98	95.3	59.9	73.1		48	1.3694e-06	5.8751e-05
O75947	[K].NLIPFDQMTIEDLNEAFPETK.[L]	1xOxidation [M8]; 1xTMT6plex [K21]; 1xTMT6plex [N-Term]	1	1	0	2939.51	0.975	0.999995	59.1	102.2	99.6	143.46	20.35	11.37		4.2	29	120.4	535.2	83.1	102.2	125.1	100.9	81.8	99.6		10	0.0348322	0.00429388
Q8IW45	[R].NIIPPLSSTK.[H]	1xTMT6plex [K10]; 1xTMT6plex [N-Term]	1	1	0	1527.95	0.847	0.999995	270.4	494	418.2	144.13	2.76	11.95		16	148.6	492.1	2343	483.8	494	510.9	418.2	354.1	449.6		32	0.0860767	0.00880969
Q9NTJ3	[R].NLLQELK.[V]	1xTMT6plex [K7]; 1xTMT6plex [N-Term]	1	1	0	1315.83	0.645	0.992926	126.8	243.5	157	153.22	16.83	28.01		9.2	77.1	208.6	1339	287.5	205	243.5	157	208.5	118.4		35	0.01064	0.00149669
P48147	[K].NILQLHDLTTGALLK.[T]	1xTMT6plex [K15]; 1xTMT6plex [N-Term]	1	1	0	2108.28	2.012	0.240786	85.4	99.2	199.5	144.8	2.01	36.88		3.3	41.3	176.6	792.4	99.2	102.3	98.6	199.5	108.6	240.2		33	0.00740842	0.00103625
Q96HE7	[R].NLLQNIH.[-]	1xTMT6plex [N-Term]	1	1	0	1080.64	0.907	0.999995	44	169.3	153.5	166.67	7.62	19.36	2.9	6.5	44	192.8	892.2	183.4	157.6	169.3	179.2	153.5	120.8		35	0.119496	0.0125129
Q8WXX5	[R].NIIQQAIDAGEVPSYNAFVK.[E]	1xTMT6plex [K20]; 1xTMT6plex [N-Term]	1	1	0	2635.45	0.638	0.992908	50.3	82.4	52.6	142.11	17.64	18.32		7	29.1	87.2	423.8	82.4	71.7	101.4	59.9	52.6	41.2		60	1.7663e-07	5.8751e-05
P17612; P22694	[R].NLLQVDLTK.[R]	1xTMT6plex [K9]; 1xTMT6plex [N-Term]	2	1	0	1501.94	1.544	0.655849	75.9	212.5	328.1	165.06	8.99	23.66	1.7	18.3	75.9	290.2	1358	181.4	213.2	212.5	341.1	328.1	214.4	NotUnique	25	0.00201312	0.000321709
Q05048	[R].NLLSLGHNNIVR.[C]	1xTMT6plex [N-Term]	1	1	0	1578.93	0.88	0.999995	67.6	247.9	218.1	168.03	10.16	8.78	4.2	13.8	67.6	265.2	1323.6	259.9	247.9	212.9	237.6	218.1	199.3		53	0.000169006	0.00011429
P46821	[K].NLISPDLGVVFLNVPENLK.[N]	1xTMT6plex [K19]; 1xTMT6plex [N-Term]	1	1	0	2539.49	0.882	0.999995	52.3	89	78.5	146.42	6.78	10.57		4.4	30.5	89.7	473.5	89	83.7	95.8	78.5	67	82.5		46	9.01615e-07	5.8751e-05
Q12846	[K].NILSSADYVER.[G]	1xTMT6plex [N-Term]	1	1	0	1495.8	1.696	0.446781	31.9	43.4	73.5	147.73	15.82	19.57		4.7	17.3	58.7	317.1	40.3	54.2	43.4	81.6	73.5	54.9		61	0.00456764	0.00056987
Q8IUR7	[R].NLLSTRPHIDK.[I]	1xTMT6plex [K11]; 1xTMT6plex [N-Term]	1	1	0	1752.05	0.971	0.999995	101.3	338.8	329.1	164.67	5.05	39.48	7	21.6	101.3	354.1	1695.5	328.8	362.5	338.8	329.1	361	154.5		17	0.010445	0.00149669
P63104; P31947; P31946; Q04917; P61981; P27348; P62258	[R].NLLSVAYK.[N]	1xTMT6plex [K8]; 1xTMT6plex [N-Term]	7	8	0	1365.85	0.685	0.995808	194.6	922.5	632.1	164.49	6.48	7.46	1.9	39.5	194.6	811.1	3608.5	922.5	929.4	826	714.2	626.6	632.1	NotUnique	41	0.000200341	0.00011429
O96005	[K].NLLTGETEADPEMIK.[R]	1xTMT6plex [K15]; 1xTMT6plex [N-Term]	1	1	0	2119.14	2.224	0.142308	30.6	82.4	183.2	154.25	30.31	21.25	2.4	12.3	30.6	151.9	539.1	65.4	118.1	82.4	207.3	134.4	183.2		37	1.54173e-05	5.8751e-05
Q9NRX2	[R].NLLTGLVR.[H]	1xTMT6plex [N-Term]	1	1	0	1114.71	0.574	0.915087	60.1	295.3	169.4	166.56	1.94	10.33	0.4	18	60.1	264.7	1245.3	296.3	295.3	286	155.3	190.5	169.4		30	0.00528949	0.000708427
O43592	[R].NLLTPLMEK.[F]	1xTMT6plex [K9]; 1xTMT6plex [N-Term]	1	1	0	1516.92	0.904	0.999995	10.8	38	34.4	164.51	23.51	14.26	0.2	1.9	10.8	42.4	191.2	38	40.2	25.2	43.6	34.4	34.3		43	0.155747	0.0169517
Q9P2X3	[R].NILVEK.[N]	1xTMT6plex [K6]; 1xTMT6plex [N-Term]	1	1	0	1173.76	0.995	0.999995	77	298.5	296.8	167.47	13.21	7.54	2.2	18.9	77	291.7	1454.1	301.3	298.5	236.2	296.8	266.6	309.2		29	0.0872661	0.00900915
O43237	[K].NILVFGEDGSGK.[T]	1xTMT6plex [K12]; 1xTMT6plex [N-Term]	1	2	0	1693.95	0.634	0.982423	93.9	385.4	244.2	168.63	5.58	21.25	0.1	27.8	93.9	321.5	1709.6	411.6	368.5	385.4	244.2	231.3	336.8		74	2.05104e-06	5.8751e-05
Q9UNX4	[K].NLLVTSGK.[D]	1xTMT6plex [K8]; 1xTMT6plex [N-Term]	1	1	0	1289.82	0.674	0.997195	184.8	388.5	261.8	140.74	6.11	3.44		22	90.1	379.2	1608.4	388.5	409.3	362.2	276.6	261.8	259.9		51	0.000596176	0.000200533
Q9Y446	[R].NLIYDNADNK.[L]	1xTMT6plex [K10]; 1xTMT6plex [N-Term]	1	1	0	1637.89	0.799	0.999995	59.6	236.3	188.8	160.23	14.62	14.28	3.4	17.4	59.6	267.5	1088	224.9	293.6	236.3	220	165.5	188.8		54	0.000174727	0.00011429
Q9HCE6	[R].NLLYEDAHR.[A]	1xTMT6plex [N-Term]	1	1	0	1359.72	0.946	0.999995	25.5	155.1	146.7	161.52	10.73	25.83	2.9	12.2	25.5	175.5	686.7	155.1	178.4	145.1	146.7	129.1	208.5		16	0.0286179	0.00361211
Q6IPR1	[K].NLLYLGR.[D]	1xTMT6plex [N-Term]	1	1	0	1077.66	0.519	0.817446	24.8	98.7	51.2	166.21	8.6	12.93	1.8	5.7	24.8	73.2	386.6	98.7	92	109	51.2	60.2	46.8		25	0.0512444	0.00558978
O75694	[R].NILYTR.[S]	1xTMT6plex [N-Term]	1	1	0	1008.6	0.634	0.977062	86.2	167.7	106.2	141.56	11.3	29.87		10.2	44.6	166.6	743.3	151.9	190.1	167.7	139.5	106.2	75.6		34	0.0668724	0.00688673
Q8ND24	[R].NIMEETER.[A]	1xTMT6plex [N-Term]	1	1	0	1250.62	0.554	0.917773	29	108.1	59.9	162.46	3.26	18.57	2.4	4.5	29	90.9	423.4	108	114.3	108.1	74	59.9	51.3		32	0.0032018	0.00035197
P35221; Q9UI47	[K].NLMNAVVQTVK.[AM]	1xTMT6plex [K11]; 1xTMT6plex [N-Term]	2	1	0	1675	0.657	0.995597	26.7	96.6	63.4	163.3	8	23.84	2.8	2.4	26.7	98	437.6	85.7	100.2	96.6	63.4	48.5	78.8	NotUnique	81	1.22336e-05	5.8751e-05
Q9Y4L1	[K].NINADEAAAMGAVYQAAALSK.[A]	1xTMT6plex [K21]; 1xTMT6plex [N-Term]	1	1	0	2537.34	0.63	0.975938	20.2	43.7	27.6	146.31	9.36	12.64	1.3		8.6	47.4	211.4	42.3	43.7	50.2	27.6	25.4	32.4		38	1.52237e-07	5.8751e-05
P35914	[K].NINCSIEESFQR.[F]	1xCarbamidomethyl [C4]; 1xTMT6plex [N-Term]	1	1	0	1725.84	0.585	0.948416	11.7	56.7	33.2	171.35	16.66	35.2	0.8	2.7	11.7	60.8	308.5	56.7	55.6	74	46.2	33.2	22.4		79	1.9309e-06	5.8751e-05
P61970	[K].NINDAWVCTNDMFR.[L]	1xCarbamidomethyl [C8]; 1xOxidation [M12]; 1xTMT6plex [N-Term]	1	1	0	2000.92	0.621	0.980419	41.1	124.5	77.4	148.26	11.29	28.38		3.4	21.4	78.6	408.6	124.5	133.7	106.7	77.4	76.2	122		18	0.0133961	0.00206879
Q9BYT8	[K].NLNEDDTFLVFSK.[A]	1xTMT6plex [K13]; 1xTMT6plex [N-Term]	1	1	0	2000.07	0.706	0.999995	35.3	89.1	62.9	154.45	17.25	6.5		5.4	19.8	63	414.2	89.1	66.2	92.3	62.9	69.2	61.3		23	0.00259183	0.000321709
P50579	[R].NLNGHSIGQYR.[I]	1xTMT6plex [N-Term]	1	1	0	1487.79	0.915	0.999995	29.8	135.3	123.9	168.74	8.42	17.67	2.6	6.9	29.8	161.5	761.8	123	135.3	145.6	143.7	123.9	100.4		15	0.0223695	0.00308529
Q9BXP5	[R].NINGITQHK.[Q]	1xTMT6plex [K9]; 1xTMT6plex [N-Term]	1	1	0	1482.88	1.323	0.839944	99.1	156.1	206.5	121.5	46.74	33.78		19.5	36.8	266.6	661.8	141.6	313.2	156.1	229.6	112.9	206.5		13	0.23142	0.0258003
P54886	[R].NLNGTLHELLR.[M]	1xTMT6plex [N-Term]	1	1	0	1508.87	1.021	0.999995	45	201.7	205.9	160.87	20.71	25.59	4.2	6.3	45	230	894	201.7	231	151.3	239.5	205.9	141.1		55	1.73856e-05	5.8751e-05
P00367	[K].NLNHVSYGR.[L]	1xTMT6plex [N-Term]	1	2	0	1288.7	0.706	0.999995	70.6	335.1	236.7	166.91	15.75	5.22	1.7	17.5	70.6	302.8	1435.9	253.1	335.1	339.7	236.7	219.2	242.5		16	0.0528327	0.00568522
Q14203	[R].NLNLEEK.[V]	1xTMT6plex [K7]; 1xTMT6plex [N-Term]	1	1	0	1317.78	0.763	0.999995	99	230.1	175.7	148.88	5.6	30.79		12.9	50.8	192.8	1032.3	245.4	219.6	230.1	188	175.7	100.1		29	0.0107056	0.00149669
P46937	[R].NINPSTANSPK.[C]	1xTMT6plex [K11]; 1xTMT6plex [N-Term]	1	1	0	1600.91	0.582	0.930556	52.4	292.4	170.2	170.09	8.54	17.09	2.8	13.5	52.4	234.4	1199.3	292.4	255.2	300.4	205.9	170.2	146.8		26	0.00104524	0.000269597
P40818	[R].NLNPVFGGSGPALTGLR.[N]	1xTMT6plex [N-Term]	1	1	0	1899.06																				NoQuanValues	15	0.213935	0.0236384
Q08378	[K].NLNSCLQQLK.[Q]	1xCarbamidomethyl [C5]; 1xTMT6plex [K10]; 1xTMT6plex [N-Term]	1	1	0	1675.96	0.626	0.977062	19.1	60.4	37.8	163.93	25.44	18.83	0.2	6.4	19.1	77	352.3	50.3	60.4	82.3	39.1	27.2	37.8		14	0.00635927	0.000913221
O14980	[K].NLNTLCWAIGSISGAMHEEDEK.[R]	1xCarbamidomethyl [C6]; 1xTMT6plex [K22]; 1xTMT6plex [N-Term]	1	1	0	2933.45																				NoQuanValues	9	0.419829	0.0488258
Q9HCC0	[R].NLNYQK.[K]	1xTMT6plex [K6]; 1xTMT6plex [N-Term]	1	1	0	1237.73	0.992	0.999995	79.7	130.9	129.9	145.25	11.82	11.3		5.4	42	151.1	726.5	116	147	130.9	153.8	125	129.9		20	0.256944	0.0287769
Q96TA2	[K].NIPEAHQDAFK.[T]	1xTMT6plex [K11]; 1xTMT6plex [N-Term]	1	1	0	1727.95	1.068	0.999995	65.4	251	268.2	153.44	18.97	23.02	1.8	18.5	65.4	350.8	1153.2	251	340.6	246.7	268.2	174.7	270.8		13	0.0139708	0.00212
P31939	[R].NIPEDNADMAR.[L]	1xTMT6plex [N-Term]	1	2	0	1474.72	0.834	0.999995	23.9	71	59.2	162.72	8.07	14.95	1.5	8	23.9	71.9	357.3	71.7	71	61.8	71.9	59.2	53.9		23	0.00165506	0.000300397
Q8IXH7	[K].NLPEFAK.[M]	1xTMT6plex [K7]; 1xTMT6plex [N-Term]	1	1	0	1276.77	0.724	0.999995	116	439.6	318.3	167.6	10.46	17.25	0.7	11.7	116	393.7	1946.7	462.5	439.6	376.4	318.3	288.9	400.7		25	0.0430722	0.00493394
Q7L9L4; Q9H8S9	[K].NIPEGSHQYELLK.[H]	1xTMT6plex [K13]; 1xTMT6plex [N-Term]	2	1	0	1986.11	0.717	0.999995	92.1	297	213	163.04	10.8	10.16	2	17.8	92.1	319.9	1451.3	270.9	297	335.5	213	190	233	NotUnique	41	0.00013412	0.00011429
Q96T51	[R].NLPELK.[T]	1xTMT6plex [K6]; 1xTMT6plex [N-Term]	1	1	0	1171.75	0.796	0.999995	234.1	492.5	392.2	145.81	6.6	6.15		13.2	123	445.8	2155.7	534.1	492.5	469.1	392.2	353.7	396.1		30	0.130686	0.0139318
P52272	[R].NLPFDFTWK.[M]	1xTMT6plex [K9]; 1xTMT6plex [N-Term]	1	1	0	1625.91	0.652	0.995438	47	98	63.9	151.29	13.65	2.52		4	26.4	83.7	490.2	98	83.5	110	64.9	63.9	61.7		45	0.000947329	0.000269597
Q86TB9	[R].NLPFLIK.[K]	1xTMT6plex [K7]; 1xTMT6plex [N-Term]	1	1	0	1302.85	0.635	0.977733	147.1	326.4	207.2	145.8	16.25	26.55		13.7	79.8	271.4	1359.6	265.9	369.7	326.4	207.2	220.3	129.2		26	0.026734	0.00340796
P15954	[K].NLPFSVENK.[W]	1xTMT6plex [K9]; 1xTMT6plex [N-Term]	1	1	0	1505.87	0.586	0.948999	107.5	218.5	128.1	146.3	16.33	6.38		8	62.7	184.3	965.5	205.7	218.5	277.3	135.7	128.1	119.4		44	0.000246322	0.00011429
P36578	[R].NIPGITLLNVSK.[L]	1xTMT6plex [K12]; 1xTMT6plex [N-Term]	1	1	0	1727.08	0.42	0.548331	21.9	94.5	39.7	178.7	12.72	14.01	0.1	1.1	21.9	76.2	493.4	114.4	90.8	94.5	39.7	45.5	34.3		31	0.00108089	0.000269597
Q7KZF4	[R].NLPGLVQEGEPFSEEATLFTK.[E]	1xTMT6plex [K21]; 1xTMT6plex [N-Term]	1	1	0	2764.48	0.957	0.999995	41.6	72.2	69.1	141.65	18.52	19.53		3.7	18.6	93.1	381.6	72.2	92.7	65.4	91	69.1	63.5		50	1.28725e-05	5.8751e-05
O60264; P28370	[R].NIPGPHMVLVPK.[S]	1xTMT6plex [K12]; 1xTMT6plex [N-Term]	2	1	0	1760.07	1.311	0.880444	77.6	230.2	301.8	159.51	30.36	13.12	6.1	20	77.6	317.7	1303	230.2	363.5	214.7	326.6	251.2	301.8	NotUnique	30	0.000852471	0.000269597
P61978	[R].NLPLPPPPPPR.[G]	1xTMT6plex [N-Term]	1	6	0	1423.86	0.649	0.989016	129	585.6	380.3	168.21	5.92	20.17	8.7	31.7	129	495	2526.1	585.6	559.4	628.7	389.1	380.3	264.5		40	0.000199514	0.00011429
P61978	[R].NLPLPPPPPPRGGDLMAYDRR.[G]	1xTMT6plex [N-Term]	1	1	2	2558.39																				ExcludedByMethod	14	0.014055	0.00212
P35579	[K].NLPIYSEEIVEMYK.[G]	1xOxidation [M12]; 1xTMT6plex [K14]; 1xTMT6plex [N-Term]	1	1	0	2202.18	1.009	0.999995	34	67.8	68.4	138.99	16.25	0.98		5.8	19.5	59.5	272.1	67.9	67.8	50.4	69.1	68.4	67.7		3	0.0240319	0.0032352
Q6PKC3	[R].NLPMDTFTVAR.[I]	1xOxidation [M4]; 1xTMT6plex [N-Term]	1	1	0	1509.79	0.672	0.999107	28.6	193.4	130	170.24	34.16	8.58	1	3.3	28.6	117	593.3	245.1	193.4	118.8	127.8	130	148.9		14	0.263466	0.0294724
P62310	[R].NIPMLFVR.[G]	1xTMT6plex [N-Term]	1	1	0	1218.72	0.655	0.994058	62.5	127.4	83.4	139.59	1.92	54.28		6.6	29.3	133.3	536.2	127.4	131.6	127.3	97.9	83.4	26.7		26	0.102822	0.0107371
P23193	[K].NIPMTLELLQSTR.[I]	1xTMT6plex [N-Term]	1	1	0	1744.98	0.687	0.999995	10.4	22.6	15.5	141.81	18.01	18.4		1.1	5	21.7	93.1	16.4	23	22.6	13.8	15.5	19.6		52	0.000136999	0.00011429
P55196	[R].NIPNGLQEFLDPLCQR.[G]	1xCarbamidomethyl [C14]; 1xTMT6plex [N-Term]	1	1	0	2143.12	1.196	0.97006	46.1	62.3	74.5	143.95	24.83	27.64		3.9	19.8	107.5	457.5	54.3	62.3	86.6	91	74.5	51.2		42	2.88636e-05	5.8751e-05
O15355	[K].NLPPEEQMISALPDIK.[V]	1xTMT6plex [K16]; 1xTMT6plex [N-Term]	1	1	0	2253.26	0.88	0.999995	69.3	240.7	211.9	166.06	6.68	18.56	3	18.6	69.3	258.4	1262.2	240.7	262	229.9	211.9	171.7	250.2		38	3.164e-05	5.8751e-05
Q9UBW8	[R].NLPPLTEAQK.[N]	1xTMT6plex [K10]; 1xTMT6plex [N-Term]	1	2	0	1568.94	0.533	0.869199	37.2	78.1	41.6	152.17	12.6	17.81		1.8	21.4	64.6	385.5	66.8	78.1	86.1	41.6	53.1	38		14	0.219227	0.0244988
Q13283	[K].NLPPSGAVPVTGIPPHVVK.[V]	1xTMT6plex [K19]; 1xTMT6plex [N-Term]	1	8	0	2337.41	0.505	0.766483	82.6	382.4	193.1	163.68	6.73	18.18	0.1	23.4	82.6	308.4	1414.1	382.4	342.3	388.1	193.1	169	240.8		36	1.3358e-05	5.8751e-05
P12956	[R].NIPPYFVALVPQEEELDDQK.[I]	1xTMT6plex [K20]; 1xTMT6plex [N-Term]	1	2	0	2802.5	1.083	0.994541	65.8	226.5	245.3	170.74	8.93	18.56	1.3	14.3	65.8	284	1467.7	226.5	203.5	243.4	247.5	245.3	174.9		58	5.04721e-06	5.8751e-05
O95456	[K].NIPQSTEILK.[K]	1xTMT6plex [K10]; 1xTMT6plex [N-Term]	1	1	0	1600.97	0.665	0.999995	38.7	125.9	83.6	168.78	10.53	26.65	1.1	9.2	38.7	128.4	686.6	125.9	116.3	143	83.6	79.6	126		25	0.0194416	0.00270893
O95456	[K].NIPQSTEILKK.[L]	2xTMT6plex [K10; K11]; 1xTMT6plex [N-Term]	1	1	1	1958.23																				NoQuanValues	15	0.0177051	0.00249232
Q9H9Y6	[R].NLPSGPSLK.[H]	1xTMT6plex [K9]; 1xTMT6plex [N-Term]	1	1	0	1370.84	0.851	0.999995	54.1	153.7	130.9	165.24	0.95	2.75	0.4	11.4	54.1	170.4	839.9	151.7	153.7	154.5	130.9	124.8	131		13	0.11405	0.0118917
Q8TCC3	[K].NIPSVNAK.[L]	1xTMT6plex [K8]; 1xTMT6plex [N-Term]	1	1	0	1300.8	0.406	0.398019	59.5	225.5	91.5	185.61	45.2	40.81	5.3	5.7	59.5	128	1229.7	225.5	90.5	247	64.5	144.9	91.5		35	0.00148723	0.000300397
O95793	[R].NLPVNFEVAR.[E]	1xTMT6plex [N-Term]	1	1	0	1387.79	0.487	0.670476	34.1	85.7	41.8	151.25	20.39	42.97		3	19	61	356.6	85.7	60.4	90.3	41.8	52.4	20.2		40	0.000387404	0.000200533
Q9UKK3	[R].NIPWAFEAIK.[Q]	1xTMT6plex [K10]; 1xTMT6plex [N-Term]	1	1	0	1646.97	1.006	0.999995	9.3	18.3	18.5	147.53	35.41	11.07		0.7	4.6	18.6	92.3	18.3	21.1	9.9	20.5	16.4	18.5		15	0.294032	0.0329627
P40937	[R].NLPWVEK.[Y]	1xTMT6plex [K7]; 1xTMT6plex [N-Term]	1	1	0	1343.81	0.463	0.707437	142.7	352.3	163.3	140.89	9.3	12.23		19.4	74.5	273.3	1216.2	352.3	402.5	338	163.3	166.4	132.3		27	0.0261994	0.00340796
Q9NX24	[R].NLPYVYIPSK.[T]	1xTMT6plex [K10]; 1xTMT6plex [N-Term]	1	1	0	1651.98	0.918	0.999995	115.2	217.5	199.7	123.4	24.6	23.39		22.9	45	295.5	785.2	217.5	321.3	211.9	256.3	160.7	199.7		23	0.0231071	0.00319351
P50990	[R].NIQACK.[E]	1xCarbamidomethyl [C5]; 1xTMT6plex [K6]; 1xTMT6plex [N-Term]	1	1	0	1191.69	1.003	0.999995	84	99.7	100	147.58	25.11	13.98		8.6	45.6	154.8	815.1	65.6	109.5	99.7	121.7	93.6	100		21	0.190521	0.0212905
Q6ZU65	[K].NLQAPSK.[L]	1xTMT6plex [K7]; 1xTMT6plex [N-Term]	1	1	0	1215.75	0.533	0.876544	135.6	334.4	178.3	152.8	21.33	50.76		13.6	81.1	226.6	1444	452.2	305.7	334.4	178.3	262.6	84.8		11	0.23142	0.0258003
Q15075	[K].NIQATLHQK.[D]	1xTMT6plex [K9]; 1xTMT6plex [N-Term]	1	1	0	1510.91																				NoQuanValues	12	0.379724	0.043986
Q9BVC4	[R].NLQCQR.[I]	1xCarbamidomethyl [C4]; 1xTMT6plex [N-Term]	1	1	0	1047.56	0.666	0.999995	29.5	59.9	39.9	172.55	26.03	7.57	2	4.1	29.5	76.5	479.6	44.9	59.9	76.3	40.4	39.9	35.1		20	0.163523	0.0177955
P49368	[R].NLQDAMQVCR.[N]	1xCarbamidomethyl [C9]; 1xTMT6plex [N-Term]	1	1	0	1463.73	0.81	0.999995	68.3	102.1	82.7	148.68	16.22	25.04		9.6	32.1	145.3	744.3	97.5	102.1	130.5	122.2	82.7	79.6		64	6.55256e-05	5.8751e-05
P49368	[R].NLQDAMQVCR.[N]	1xCarbamidomethyl [C9]; 1xOxidation [M6]; 1xTMT6plex [N-Term]	1	2	0	1479.72	1.01	0.999995	31.3	81.9	82.7	153.89	13.17	11.39	1.9	7.1	31.3	82	342.8	81.9	96.9	75.1	86.3	69.2	82.7		18	0.0348322	0.00429388
Q9H3H9; Q96EI5	[R].NLQDPFYPR.[G]	1xTMT6plex [N-Term]	2	1	0	1378.73	0.947	0.999995	67.1	241.9	229.1	170.36	18.82	19.05	0.5	13.8	67.1	256.1	1348	241.9	173.1	247.9	271.8	229.1	184.7	NotUnique	37	0.13426	0.0143439
Q9NZB2	[R].NIQDTSDLDAIAK.[D]	1xTMT6plex [K13]; 1xTMT6plex [N-Term]	1	1	0	1862.03	0.805	0.999995	137.4	205.1	165.2	155	30.98	28.04		11.5	89.3	211.4	1495	205.1	153	284.8	165.2	223.5	127.8		27	0.00212412	0.000321709
P08670; P41219	[K].NLQEAEEWYK.[S]	1xTMT6plex [K10]; 1xTMT6plex [N-Term]	2	11	0	1767.93	0.651	0.981168	165.4	732.2	477	169.3	14.96	19.79	5.8	38.7	165.4	553.4	2991.8	732.2	579.4	778.6	477	396.7	588.9	NotUnique	37	3.51586e-05	5.8751e-05
Q9UKX3	[K].NLQEEISDLTEQIAETGK.[N]	1xTMT6plex [K18]; 1xTMT6plex [N-Term]	1	1	0	2476.32																				NoQuanValues	16	0.0139708	0.00212
Q9Y2X7; Q14161	[K].NIQELLR.[A]	1xTMT6plex [N-Term]	2	1	0	1114.68	0.59	0.9464	95.9	193.6	114.2	142.49	3.02	16.24		7.8	46.2	198.9	859.5	186.7	193.6	198.2	112	114.2	148.1	NotUnique	38	0.0151987	0.00230823
P12270	[R].NLQEQTVQLQSELSR.[L]	1xTMT6plex [N-Term]	1	1	0	2002.08	0.749	0.999995	58.2	83	62.2	144.73	28.44	16.38		8.7	25.5	132.7	598.7	79.1	83	128.7	79.1	58.6	62.2		19	4.37821e-05	5.8751e-05
Q9Y376	[R].NIQFEAFHVFK.[V]	1xTMT6plex [K11]; 1xTMT6plex [N-Term]	1	1	0	1838.04	0.451	0.540721	84	415.7	187.5	163.16	6.32	7.85	5.2	18.9	84	378.3	1623.9	373.1	415.7	418.4	206.7	187.5	177.3		37	0.000104432	5.8751e-05
Q9Y244	[R].NIQGLFAPLK.[L]	1xTMT6plex [K10]; 1xTMT6plex [N-Term]	1	1	0	1558.97	0.808	0.999995	56.6	117.9	95.3	143.95	8.69	12.05		8.8	26.1	122.6	556.8	131.8	111.3	117.9	95.3	84.4	107.4		47	0.000217608	0.00011429
P16070	[R].NLQNVDMK.[I]	1xTMT6plex [K8]; 1xTMT6plex [N-Term]	1	1	0	1419.8	1.864	0.321921	86.8	125.2	233.4	179.39	18.61	37.83	0.8	9	86.8	194.2	1494.4	125.2	113.8	161.4	233.4	268.1	118.7		32	0.00272177	0.00035197
Q12769	[R].NLQQEFWCK.[F]	1xCarbamidomethyl [C8]; 1xTMT6plex [K9]; 1xTMT6plex [N-Term]	1	1	0	1710.9	0.728	0.999995	38.5	64.3	46.8	150.2	12.62	37.22		3.7	21.1	70.1	396.3	64.3	63.7	79.1	57.7	46.8	25.9		48	0.000106736	5.8751e-05
P62899	[K].NLQTVNVDEN.[-]	1xTMT6plex [N-Term]	1	1	0	1374.71	0.339	0.185474	38	173.3	58.8	176.13	32.93	5.55	1.6	5.1	38	111.4	729.7	173.3	100.8	202.2	57.1	58.8	63.5		50	0.0232581	0.00319351
P46939	[R].NLQVEYEQLK.[D]	1xTMT6plex [K10]; 1xTMT6plex [N-Term]	1	1	0	1721.98																				NoQuanValues	28	0.0054376	0.000816087
Q9NRY4	[K].NLQVVETSAR.[S]	1xTMT6plex [N-Term]	1	1	0	1345.76	0.931	0.999995	30.9	92.9	86.5	167.27	9.42	5.04	0.7	3.5	30.9	106.2	523.2	94.6	79.3	92.9	89.7	86.5	81.2		18	0.00167635	0.000300397
Q9UDY8	[R].NLQWAK.[A]	1xTMT6plex [K6]; 1xTMT6plex [N-Term]	1	1	0	1217.74	0.719	0.999995	38.9	173.2	124.5	168.06	4.26	6.9	1.3	14.1	38.9	181.4	888	173.2	180.1	165.3	136.5	119.5	124.5		15	0.279788	0.031087
P62826	[K].NLQYYDISAK.[S]	1xTMT6plex [K10]; 1xTMT6plex [N-Term]	1	1	0	1672.93	1.194	0.972983	44.1	80.7	96.3	124.5	55.8	35.56		5.9	15	129.7	322	80.7	179.7	68.2	96.3	56.7	121.2		27	0.000224921	0.00011429
Q9Y5J6	[R].NLRDFLLVYNR.[M]	1xTMT6plex [N-Term]	1	1	1	1651.95	0.946	0.999995	21.9	70.7	66.9	165.07	11.2	19.54	0.4	6.2	21.9	66.1	336.7	70.7	63.7	79.6	66.9	50.1	74.5		25	0.0219406	0.00305669
P50990	[K].NLRDIDEVSSLLR.[T]	1xTMT6plex [N-Term]	1	1	1	1758.99	0.991	0.999995	23.6	85.7	85	148.87	24.71	43.71	2.7	11.7	23.6	110.7	366	85.7	117	72.9	85	56.2	135.9		24	0.00822009	0.00118227
Q92973; O14787	[R].NIRDNEEK.[D]	1xTMT6plex [K8]; 1xTMT6plex [N-Term]	2	2	1	1475.82	2.305	0.0914497	32.6	104.7	241.3	150.42	61.63	34.83	0.2	15.7	32.6	218.5	654.4	96.9	267.7	104.7	241.3	120.5	242.9	NotUnique	12	0.027845	0.0035615
P04899; P08754	[KR].NLREDGEK.[A]	1xTMT6plex [K8]; 1xTMT6plex [N-Term]	2	1	1	1418.8	1.784	0.485713	46	61	108.8	143.68	31.12	23.86		8.9	24.8	85.2	424.4	52.8	93.5	61	125.4	108.8	76.7	NotUnique	18	0.00927774	0.00135331
Q8NHV1	[K].NIREEAER.[N]	1xTMT6plex [N-Term]	1	1	1	1245.67	2.11	0.238726	52.5	54.3	114.7	140.81	43.52	15.66	0.9		24.9	111	441.9	54.3	102	47.8	132.6	96.7	114.7		29	0.0220825	0.00305669
Q13753	[K].NLREFDLQVDNRK.[A]	1xTMT6plex [K13]; 1xTMT6plex [N-Term]	1	1	2	2105.19	1.137	0.994541	59.5	152.6	173.5	170.78	34.05	13.89	2.4	11.6	59.5	210.1	1149.3	132.5	152.6	245.3	207.9	159.2	173.5		27	0.0184915	0.00253649
Q12770	[R].NLRLPK.[R]	1xTMT6plex [K6]; 1xTMT6plex [N-Term]	1	1	1	1198.8																				NoQuanValues	12	0.412907	0.0479697
Q8WZA9	[R].NLRPGDSQTAAQAR.[D]	1xTMT6plex [N-Term]	1	1	0	1713.92	0.57	0.946197	10.5	53.1	30.3	166.22	18.79	16.13	2.6	2.5	10.5	62.2	278.2	53.1	44	64.2	30.3	35.8	25.9		28	0.000144133	0.00011429
Q92541	[K].NISAISYINQR.[N]	1xTMT6plex [N-Term]	1	1	0	1507.84	0.457	0.633447	152.7	341.2	156	145.5	15.09	10.91		17.2	71.1	327.8	1523.5	341.2	307.7	412.2	156	146.1	180.2		50	0.000141121	0.00011429
Q9Y2D4	[R].NISATVDK.[L]	1xTMT6plex [K8]; 1xTMT6plex [N-Term]	1	1	0	1305.78	1.408	0.823649	36.6	127.4	179.3	144.04	39.21	20.18	0.2	17	36.6	206	559.4	127.4	208.2	98.8	186.7	126	179.3		31	0.00124081	0.000269597
Q96B49	[R].NLSDIDLMAPQPGV.[-]	1xTMT6plex [N-Term]	1	1	0	1698.89	0.629	0.988824	45	89.9	56.6	136.01	10.13	24.94		6.1	18.9	107	381.7	83.1	89.9	101.4	83.6	56.6	54.6		50	8.87552e-05	5.8751e-05
Q96B49	[R].NLSDIDLMAPQPGV.[-]	1xOxidation [M8]; 1xTMT6plex [N-Term]	1	1	0	1714.89	0.763	0.999995	4.4	36.7	28	169.3	10.63	11.75	2.6	0.1	4.4	28.6	137.7	42.6	36.7	34.9	30.4	24	28		4	0.233722	0.0260009
Q00059	[K].NLSDSEK.[E]	1xTMT6plex [K7]; 1xTMT6plex [N-Term]	1	1	0	1250.7	1.087	0.994782	112	179.5	195.2	140.69	25.06	14.61		12.6	61	205.6	922.2	137.8	229	179.5	195.2	189	244.9		31	0.0200648	0.00281751
P14923	[R].NLSDVATK.[Q]	1xTMT6plex [K8]; 1xTMT6plex [N-Term]	1	1	0	1305.78	0.854	0.999995	42	147.8	126.3	172.46	8.76	6.92	0.5	8.3	42	152	856.5	149.2	147.8	127.1	115.2	132.1	126.3		42	0.00139858	0.000300397
Q86VN1	[K].NISEAFEDLSK.[L]	1xTMT6plex [K11]; 1xTMT6plex [N-Term]	1	1	0	1710.93																				NoQuanValues	18	0.0902776	0.00960654
Q8N2G8	[R].NLSEENRDK.[L]	1xTMT6plex [K9]; 1xTMT6plex [N-Term]	1	1	1	1562.85	2.474	0.0455243	41	77.7	192.2	164.6	35.01	19.87	0.1	10.3	41	158.1	728.4	65.2	124.4	77.7	249.6	171.1	192.2		7	0.125043	0.0131809
Q14114	[R].NLSEPR.[A]	1xTMT6plex [N-Term]	1	1	0	944.536	1.463	0.805274	39.6	96.5	141.2	159.42	12.75	21.77	3.9	5.7	39.6	113.3	509	78.9	96.5	101.1	141.2	155.2	99.9		15	0.345062	0.0394612
P42224	[R].NLSFFLTPPCAR.[W]	1xCarbamidomethyl [C10]; 1xTMT6plex [N-Term]	1	1	0	1651.88	0.867	0.999995	129.6	217.7	188.6	141.19	1.19	38.91		16.6	66.1	254.1	1120.6	217.8	217.7	213.3	191.7	188.6	85.5		9	0.112034	0.0117123
P35241; P26038; P15311	[R].NISFNDK.[K]	1xTMT6plex [K7]; 1xTMT6plex [N-Term]	3	1	0	1295.74	0.958	0.999995	153.1	317.1	303.8	128.04	27.75	32.66		26	65.3	358.7	1090.5	300.9	485.2	317.1	402.1	203.9	303.8	NotUnique	38	0.0747097	0.00769744
P84077	[K].NISFTVWDVGGQDK.[I]	1xTMT6plex [K14]; 1xTMT6plex [N-Term]	1	1	0	2024.09	0.97	0.999995	28	47.9	46.4	149.2	16.24	37.43		4.4	14.5	53.9	296.1	47.9	46.5	61.8	46.4	61.3	27.6		53	7.23237e-05	5.8751e-05
Q9HD45	[R].NLSGQPNFPCR.[V]	1xCarbamidomethyl [C10]; 1xTMT6plex [N-Term]	1	1	0	1518.77	1.013	0.999995	13	34.1	34.5	162.58	2.85	46.02	0.5	6	13	36.8	191.9	34.9	34.1	32.9	39.4	34.5	14		14	0.289708	0.0322464
O43516	[R].NLSLSSSTPPLPSPGR.[S]	1xTMT6plex [N-Term]	1	1	0	1839.02	0.767	0.999995	28.7	49	37.6	140.4	11.5	4.76		0.1	16.2	50.8	218.3	56	49	44.7	37.6	35.5	39		62	0.000510697	0.000200533
Q16134	[R].NLSIYDGPEQR.[F]	1xTMT6plex [N-Term]	1	1	0	1520.79	0.927	0.999995	63.8	96.7	89.7	141.85	10.47	17.84		5.3	34.7	117.2	532	92.6	96.7	112.6	114.1	89.7	81.4		22	0.0579072	0.00618652
Q0VDF9	[R].NISNTVMK.[V]	1xTMT6plex [K8]; 1xTMT6plex [N-Term]	1	1	0	1364.8	0.528	0.853315	14.7	49.9	26.3	163.4	19.82	7.03	1.4	2.7	14.7	48.6	229.9	49.9	35.6	52.4	26.1	29.5	26.3		31	0.0081673	0.00116573
Q9NX02	[K].NISPADAHR.[N]	1xTMT6plex [N-Term]	1	1	0	1209.65	0.906	0.999995	56.9	115.6	104.8	134.01	18.15	14.4		7.7	22.7	142.2	473.5	115.6	139.6	97.1	109.3	82.7	104.8		23	0.107387	0.0111476
P53621	[K].NLSPGAVESDVR.[G]	1xTMT6plex [N-Term]	1	1	0	1472.79	0.937	0.999995	52.5	88.9	83.3	148.45	9.28	9.63		0.2	30.4	90.6	481.2	87.5	103.1	88.9	91.7	83.3	75.6		54	0.00142444	0.000300397
Q9UF56	[R].NLSSLDLR.[H]	1xTMT6plex [N-Term]	1	1	0	1146.67																				NoQuanValues	14	0.14299	0.0152488
P78527	[K].NLSSNEAISLEEIR.[I]	1xTMT6plex [N-Term]	1	1	0	1803.96																				NoQuanValues	55	4.84079e-06	5.8751e-05
P61758	[K].NLSTATK.[N]	1xTMT6plex [K7]; 1xTMT6plex [N-Term]	1	1	0	1192.73	0.719	0.999995	48.5	186.9	134.4	171.95	21.21	9.86	0.1	10.3	48.5	171.3	960	163.6	186.9	245.4	122.4	134.4	149		29	0.0292151	0.00363932
Q8IZF3	[K].NISTDLSDNVTR.[E]	1xTMT6plex [N-Term]	1	1	0	1563.82																				ExcludedByMethod	2	0.382952	0.0446082
O60716	[R].NLSYQVHR.[E]	1xTMT6plex [N-Term]	1	1	0	1245.69	0.814	0.999995	66.2	107	87.2	146.4	6.23	14.95		5.4	36.6	119.9	612.4	107	103.9	117	98.3	87.2	72.6		42	0.00077767	0.000269597
P31939	[R].NLTALGLNLVASGGTAK.[A]	1xTMT6plex [K17]; 1xTMT6plex [N-Term]	1	1	0	2058.23	0.902	0.999995	29.8	42.7	38.5	137.29	15.98	6.58		1.8	14.4	61.6	233	42.7	54.5	41	38.5	37.4	42.3		114	2.43355e-07	5.8751e-05
Q6P2E9	[K].NLTDAIAR.[A]	1xTMT6plex [N-Term]	1	1	0	1102.64	0.678	0.995808	102.8	180.5	122.4	152.3	23.28	28.74		8.2	74	142.7	1005.3	206.1	127.8	180.5	98.4	172.2	122.4		29	0.006107	0.000881096
O43325	[K].NLTDTDLIK.[Q]	1xTMT6plex [K9]; 1xTMT6plex [N-Term]	1	1	0	1490.88	0.723	0.999995	71.2	166.6	120.5	144.82	12.37	10.39		6.9	32.8	154.5	697.4	203.3	163.9	166.6	120.5	105.4	129.9		37	0.000898218	0.000269597
Q9UBB4	[R].NLTEDNSQNQDLIAK.[M]	1xTMT6plex [K15]; 1xTMT6plex [N-Term]	1	1	0	2161.15	0.68	0.999995	35	201.7	137.2	163.2	9.66	25.72	3.2	10.9	35	242	955.7	174.3	210.5	201.7	150.3	89	137.2		48	5.04142e-05	5.8751e-05
P40937	[R].NITELK.[T]	1xTMT6plex [K6]; 1xTMT6plex [N-Term]	1	1	0	1175.74	0.485	0.747734	85.1	235.7	114.3	145.1	8.37	14.03		4.4	44.8	161.8	767.7	235.7	246.6	209.1	114.3	115	88.9		20	0.161165	0.0175364
Q9NZB2	[K].NLTEQNSYSNIPHEGK.[H]	1xTMT6plex [K16]; 1xTMT6plex [N-Term]	1	1	0	2289.19	0.868	0.999995	41.5	127.4	110.6	167.08	26.05	13.98	0.5	7.4	41.5	137.9	693.7	98.9	127.4	166.9	110.6	85.9	110.9		33	3.02928e-06	5.8751e-05
P0CAP2	[K].NLTGLSSGTEK.[K]	1xTMT6plex [K11]; 1xTMT6plex [N-Term]	1	1	0	1564.89	0.517	0.841322	33.7	75.8	39.2	146.53	18.63	18.23		4.4	19.4	58.4	314.6	75.8	57.3	83.4	38.1	39.2	52.2		55	9.35179e-06	5.8751e-05
Q96PZ0	[R].NITGTDDQVQQAMNSLK.[E]	1xTMT6plex [K17]; 1xTMT6plex [N-Term]	1	1	0	2321.22	0.792	0.999995	19	76.7	60.7	166.35	16.86	19.26	2.2	5.4	19	105.8	474.5	76.7	75.1	100.4	72.7	49.2	60.7		23	0.000343126	0.000174145
Q9BV44	[R].NITHFGPTTLR.[S]	1xTMT6plex [N-Term]	1	1	0	1485.84	0.846	0.999995	111.2	214.4	181.5	134.11	22.3	22.03		14.3	53.4	231.5	839.5	214.4	246.3	156	215	181.5	136.9		30	0.000704364	0.000269597
O75306	[K].NITLNFGPQHPAAHGVLR.[L]	1xTMT6plex [N-Term]	1	1	0	2171.2	0.746	0.999995	68.1	113.1	84.4	148.58	14.41	7.29		3.5	38.2	121.3	650.6	113.1	106.1	138.7	94	82.1	84.4		45	0.000227725	0.00011429
Q13464	[K].NLTLQLEQESNK.[R]	1xTMT6plex [K12]; 1xTMT6plex [N-Term]	1	1	0	1875.06	0.781	0.999995	193.6	308.8	241.3	141.87	5.14	6.01		19.1	96.9	386.7	1691.7	287.3	308.8	317.9	249.1	221.4	241.3		34	0.000359238	0.000200533
P61106	[R].NLTNPNTVIILIGNK.[A]	1xTMT6plex [K15]; 1xTMT6plex [N-Term]	1	1	0	2082.27	1.198	0.965247	22.3	59.1	70.8	166.51	15.53	27.72	2.9	8	22.3	70.1	383.2	51	69.6	59.1	70.8	74.4	42.7		11	0.151188	0.016351
Q14152	[K].NLTQDEMQR.[M]	1xTMT6plex [N-Term]	1	1	0	1363.68	0.679	0.999995	41.2	161.1	109.3	168.76	9.57	19.04	0.2	7.8	41.2	157.2	791.7	140.4	169.6	161.1	128.8	87.5	109.3		53	0.000700938	0.000269597
Q16775	[K].NLTVDEGTMK.[V]	1xTMT6plex [K10]; 1xTMT6plex [N-Term]	1	1	0	1565.86	0.685	0.999995	74.1	146.8	100.6	141.57	10.06	24.89		8.6	41.2	133.2	618.4	127.5	146.8	155.7	100.6	74.3	123.9		41	6.91543e-05	5.8751e-05
Q9P206	[R].NLVAELR.[S]	1xTMT6plex [N-Term]	1	1	0	1043.64	0.541	0.849041	56.6	147.4	79.8	176.06	24.15	35.06	2.9	5.6	56.6	123.8	888.1	147.4	103.8	170.7	79.8	130.6	69.5		15	0.217092	0.0242746
Q8NHP8	[R].NIVANR.[L]	1xTMT6plex [N-Term]	1	1	0	915.557	0.411	0.463163	35.3	144.3	59.2	164.31	6.74	33.79	1	3.2	35.3	113.9	530.2	128.5	145.1	144.3	70.9	59.2	34.6		20	0.291145	0.0325035
P26196	[R].NLVCTDLFTR.[G]	1xCarbamidomethyl [C4]; 1xTMT6plex [N-Term]	1	2	0	1467.78	0.812	0.999995	99.5	170.3	138.4	144.38	7.12	38.2		13.1	54.7	181	899.8	170.3	159.5	183.9	144.3	138.4	64.9		30	0.000379343	0.000200533
O15066	[K].NIVDHTNEQQK.[I]	1xTMT6plex [K11]; 1xTMT6plex [N-Term]	1	1	0	1783.97																				NoQuanValues	6	0.0105746	0.00149669
Q15149	[R].NLVDNITGQR.[L]	1xTMT6plex [N-Term]	1	2	0	1358.76	1.372	0.818145	71.5	96.7	132.7	147.43	4.15	16.54		9.9	40.9	124.7	686.8	92.2	96.7	100.1	134.3	132.7	98.6		71	0.000100841	5.8751e-05
P62854	[R].NIVEAAAVR.[D]	1xTMT6plex [N-Term]	1	1	0	1171.7																				NoQuanValues	49	0.000212279	0.00011429
Q9BYD1	[K].NLVEELPQPR.[K]	1xTMT6plex [N-Term]	1	1	0	1423.81	0.53	0.847016	20.3	99.6	52.8	168.84	12.17	21.8	1.5	5.7	20.3	84	429.6	99.6	82.3	104.4	52.8	50.1	73.5		43	0.000379343	0.000200533
Q9UNH7	[K].NLVELAELELK.[H]	1xTMT6plex [K11]; 1xTMT6plex [N-Term]	1	1	0	1729.05	0.548	0.893453	78.4	168.3	92.2	152.33	19.93	18.89		7.3	51.8	118.6	792.8	184.3	123.3	168.3	83.4	119	92.2		70	2.58476e-05	5.8751e-05
Q99959	[R].NLVFEDNDNK.[L]	1xTMT6plex [K10]; 1xTMT6plex [N-Term]	1	1	0	1665.88	0.845	0.999995	60.5	108.2	91.5	144.36	8.79	14.4		2.1	33.8	108.4	516.9	108.2	123.3	104.8	91.5	93.1	71.1		39	0.00785639	0.00109977
Q15418	[K].NLVFSDGYVVK.[E]	1xTMT6plex [K11]; 1xTMT6plex [N-Term]	1	1	0	1698.98	0.557	0.911559	49.4	282.4	157.4	170.37	2.13	5.55	1.9	18.2	49.4	224.6	1175.2	287.1	282.4	275.2	171.2	154.4	157.4		13	0.348156	0.0399011
Q13867	[R].NLVHSGATK.[G]	1xTMT6plex [K9]; 1xTMT6plex [N-Term]	1	1	0	1384.83																				NoQuanValues	19	0.0151072	0.00229129
A0AVT1	[K].NLVLAGIK.[A]	1xTMT6plex [K8]; 1xTMT6plex [N-Term]	1	1	0	1285.86	0.828	0.999995	127.7	506.4	419.2	166.78	10.14	6.04	1.3	21.7	127.7	452.6	2209.3	516.7	506.4	427.1	419.2	400.2	450.8		44	0.00119111	0.000269597
Q9H2W6	[R].NLVLLVR.[E]	1xTMT6plex [N-Term]	1	1	0	1055.71	0.594	0.942425	79.7	201.8	119.9	144.35	1.83	33.3		9.3	37.7	168.6	768.4	195.9	202.6	201.8	128.3	119.9	64.4		39	0.00916141	0.00128552
P61158	[K].NIVLSGGSTMFR.[D]	1xTMT6plex [N-Term]	1	1	0	1510.82	0.572	0.948337	48.5	109.8	62.8	143.37	9.46	6.39		8.3	26.2	89.8	439.4	110.8	109.8	93.2	68.7	60.9	62.8		42	0.00175358	0.000321709
Q05086	[R].NLVNDDDAIVAASK.[C]	1xTMT6plex [K14]; 1xTMT6plex [N-Term]	1	1	0	1903.05	0.845	0.999995	88.9	297.2	251.2	162.47	20	10.08	4.1	17.9	88.9	333.9	1472.2	342.2	297.2	227.5	293.9	245.2	251.2		17	0.00969453	0.00141207
P22087	[K].NLVPGESVYGEK.[R]	1xTMT6plex [K12]; 1xTMT6plex [N-Term]	1	1	0	1749.98	0.749	0.999995	24.7	114.5	85.7	138.4	53.9	51.21	1.5	11.8	24.7	175.9	395.4	114.5	258.4	105.2	85.7	47.3	140.1		24	0.0394078	0.00457632
Q8NHH9	[R].NLVPLLLAPENLVEK.[E]	1xTMT6plex [K15]; 1xTMT6plex [N-Term]	1	1	0	2120.31	1.224	0.923295	56	88.6	108.4	148.32	13.82	9.11		7	32	98.1	547.5	70.7	92.4	88.6	108.4	110.2	93		14	0.0791369	0.00816076
Q9H501	[K].NIVQHTTDSSLEEK.[Q]	1xTMT6plex [K14]; 1xTMT6plex [N-Term]	1	1	0	2059.11	0.38	0.32266	40.7	164.3	62.4	164.82	10.1	28.52	1.5	8	40.7	159.2	730.4	164.3	158.9	191.2	62.4	60.9	98		54	3.66376e-05	5.8751e-05
Q9BWM7	[R].NIVQNYR.[A]	1xTMT6plex [N-Term]	1	1	0	1135.64	1.141	0.98754	5.3	27.8	31.7	152.79	31.64	36.08	2.4	3.2	5.3	35.8	124.1	17.3	33.8	27.8	35.7	16.6	31.7		21	0.103469	0.0107541
P33121	[R].NIVSDCSAFVK.[A]	1xCarbamidomethyl [C6]; 1xTMT6plex [K11]; 1xTMT6plex [N-Term]	1	1	0	1697.93	0.964	0.999995	61.3	89.7	86.5	144.02	6.43	11.28		4.7	37.6	99.8	511.1	80.3	90.2	89.7	100.8	86.5	81.3		57	4.73062e-05	5.8751e-05
Q8NDT2; Q96T37	[R].NLVSYLK.[Q]	1xTMT6plex [K7]; 1xTMT6plex [N-Term]	2	1	0	1294.81	0.625	0.990122	208.9	441.2	275.6	145.37	4	8.32		19.6	121.9	358.2	1853	441.2	420.8	455.8	312.5	275.6	268.2	NotUnique	27	0.376511	0.043692
O43768	[K].NLVTGDHIPTPQDLPQRK.[S]	1xTMT6plex [K18]; 1xTMT6plex [N-Term]	1	1	1	2487.41	0.774	0.999995	66.7	309.4	239.5	157.19	3.75	30.41	3.4	20.5	66.7	374.2	1337.5	309.4	301	324.1	239.5	162.7	306.2		12	0.00151522	0.000300397
P15121	[R].NLVVIPK.[S]	1xTMT6plex [K7]; 1xTMT6plex [N-Term]	1	1	0	1240.84	0.807	0.999995	232.5	743.5	600.2	163.41	5.93	10.38		41	187.6	288.2	3213.2	773.3	743.5	687.5	672.1	600.2	546.7		31	0.143727	0.0153382
Q15833	[R].NLWPFVSDPAPTASSQAAVSAR.[F]	1xTMT6plex [N-Term]	1	1	0	2501.3	0.789	0.999995	20.9	43.1	34	148.79	10.7	17.44		2.7	12	36.4	207.1	43.1	45.6	36.9	37.9	34	26.6		57	1.20092e-05	5.8751e-05
Q9NWH9	[K].NIWVSGLSSNTK.[A]	1xTMT6plex [K12]; 1xTMT6plex [N-Term]	1	1	0	1764.01	0.764	0.999995	61.5	180.2	137.6	165.94	9.37	11.79	1.9	8.8	61.5	194.6	962.2	173.5	180.2	206.6	116.8	147.8	137.6		24	0.00131663	0.000300397
Q14151	[R].NLWVSGLSSTTR.[A]	1xTMT6plex [N-Term]	1	1	0	1549.85	0.613	0.966726	23.3	100.1	61.3	166.98	6.17	8.04	0.5	6.6	23.3	87.7	435.8	95	100.1	107.4	61.3	61.3	70.3		55	3.33944e-06	5.8751e-05
Q14790	[R].NLYDIGEQLDSEDLASLK.[F]	1xTMT6plex [K18]; 1xTMT6plex [N-Term]	1	1	0	2481.31	0.881	0.999995	27	117.2	103.2	166.94	17.14	17.62	1.5	12.8	27	122.4	604	117.2	133.9	94.6	121.6	85.2	103.2		39	2.95343e-05	5.8751e-05
Q13330	[K].NIYDISK.[A]	1xTMT6plex [K7]; 1xTMT6plex [N-Term]	1	1	0	1310.77																				ExcludedByMethod	36	0.00993953	0.00143976
Q8N3R9	[K].NLYGTSIDSVR.[Q]	1xTMT6plex [N-Term]	1	1	0	1453.78	0.569	0.907931	32.1	135	76.8	164.21	9.46	8.51	1.3	10.3	32.1	107.6	527.5	115.5	135	138.2	76.8	72.8	85.8		34	0.00029428	0.00011429
CON_P34955	[K].NLYHSEAFSINFR.[D]	1xTMT6plex [N-Term]	1	1	0	1826.94	0.917	0.999995	7.5	43.5	39.9	173.09	6.16	20.3	0.7	0.8	7.5	43.2	220.5	39.4	43.5	44.2	55.6	39.7	39.9		34	0.000197053	0.00011429
CON_P34955	[K].NLYHSEAFSINFRDAEEAK.[K]	1xTMT6plex [K19]; 1xTMT6plex [N-Term]	1	1	1	2699.38																				NoQuanValues	36	0.0001004	5.8751e-05
P62829	[K].NLYIISVK.[G]	1xTMT6plex [K8]; 1xTMT6plex [N-Term]	1	1	0	1407.9	0.434	0.527653	194	500.7	217.4	145.66	2.8	8.04		29.2	110.7	340.1	1798.4	500.7	493.8	521.1	217.4	211.7	245.5		45	0.001301	0.000300397
Q9Y2Z0	[K].NLYPSSSPYTR.[N]	1xTMT6plex [N-Term]	1	1	0	1513.78	0.502	0.752029	50.4	168.4	84.6	160.67	4.89	18.51	1.7	7.4	50.4	148.6	666.3	173.4	157.5	168.4	84.6	81	112.3		18	0.00666454	0.000981114
P02545	[K].NIYSEELR.[E]	1xTMT6plex [N-Term]	1	1	0	1252.67	0.618	0.981168	85.4	178.1	110	142.98	11.3	20.5		5.3	44.7	162.9	736.3	181.1	146.7	178.1	110	104.4	150.1		37	0.00716888	0.00103625
P02545	[K].NIYSEELRETK.[R]	1xTMT6plex [K11]; 1xTMT6plex [N-Term]	1	1	1	1840.02	0.25	0.0300625	69	337	84.3	182.56	38.79	52.28	5.6	4.5	69	134	1204.2	337	158.8	362.5	84.3	152.3	53.5		26	0.000579828	0.000200533
P12956	[K].NIYVLQELDNPGAK.[R]	1xTMT6plex [K14]; 1xTMT6plex [N-Term]	1	1	0	2032.15	0.977	0.999995	224.7	353.1	345.1	144.74	5.29	8.5		17.6	116.9	431.7	2046.2	338.4	353.1	375.8	344.3	345.1	398.1		65	5.09427e-06	5.8751e-05
P14735	[R].NLYVTFPIPDLQK.[Y]	1xTMT6plex [K13]; 1xTMT6plex [N-Term]	1	1	0	2006.17	1.085	0.995808	26.8	88	95.5	162.99	10.93	10.07	0.7	3.7	26.8	122.4	506.7	88	89.5	73	95.5	96.2	80.1		66	1.59981e-05	5.8751e-05
Q96BW5	[K].NLYWIQK.[N]	1xTMT6plex [K7]; 1xTMT6plex [N-Term]	1	1	0	1422.85	0.718	0.999995	72	155.1	111.4	147.64	1.79	4.82		13.2	34.5	150.1	770.9	159.1	155.1	153.8	103.9	114.1	111.4		8	0.11608	0.0121495
Q9NYB9	[R].NMAPSQQSPVR.[T]	1xTMT6plex [N-Term]	1	1	0	1443.76																				NoQuanValues	14	0.0302448	0.00382931
Q9HD42	[K].NMAQVTK.[A]	1xTMT6plex [K7]; 1xTMT6plex [N-Term]	1	1	0	1249.73	0.606	0.972589	105.3	219.4	132.9	138.4	17.2	23.02		9.2	50	221.4	864.3	169.1	238.8	219.4	132.9	104.6	166.6		33	0.0135579	0.00212
Q14152	[R].NMDDDRLSR.[R]	1xTMT6plex [N-Term]	1	1	1	1350.66	1.045	0.987924	187.1	305.8	319.6	148.73	13.24	9.1		17.5	101	346.5	1865.1	261	340.9	305.8	361.7	319.6	303.8		19	0.0958272	0.00992303
P35579	[K].NMDPLNDNIATLLHQSSDK.[F]	1xTMT6plex [K19]; 1xTMT6plex [N-Term]	1	1	0	2584.34	1.215	0.965443	25.3	79.8	97	169.78	19.58	16.42	0.7	6.3	25.3	101.8	528.7	68.5	100.5	79.8	98	72.2	97		41	7.24817e-07	5.8751e-05
P35579	[K].NMDPLNDNIATLLHQSSDK.[F]	1xOxidation [M2]; 1xTMT6plex [K19]; 1xTMT6plex [N-Term]	1	2	0	2600.34	1.287	0.894593	43.4	131.8	169.5	156.36	20.48	16.53	3.5	7.9	43.4	159.9	619.6	131.8	162	107.3	169.5	125.4	169.9		51	1.27135e-06	5.8751e-05
Q3LXA3	[K].NMEAGAGR.[A]	1xTMT6plex [N-Term]	1	1	0	1034.53	0.565	0.915763	33.4	98.3	55.5	178.01	19.22	29.09	0.7	5.6	33.4	84.2	613.1	82.5	121	98.3	55.5	41.8	75.1		33	0.0161486	0.00235348
Q3LXA3	[K].NMEAGAGR.[A]	1xOxidation [M2]; 1xTMT6plex [N-Term]	1	1	0	1050.52	0.426	0.61657	9	11.2	4.8	119.23	33.09	63.55		1.9	6.4	12.8	45.9	10.3	18.4	11.2	4.8	3.6	11.3		12	0.191434	0.0212905
Q8N7U6	[M].NMEIGHPHEGK.[D]	1xAcetyl [N-Term]; 1xOxidation [M2]; 1xTMT6plex [K11]	1	1	0	1535.75																				NoQuanValues	26	0.0080106	0.00113354
Q02809	[R].NMGADLCRQDR.[S]	1xCarbamidomethyl [C7]; 1xTMT6plex [N-Term]	1	1	1	1564.75	1.206	0.947081	22.8	85.5	103.2	169.22	9.07	26.13	1.3	9.2	22.8	130.5	631.3	79.7	85.5	95.3	103.2	66.4	113.2		18	0.0663729	0.00681064
P22626	[R].NMGGPYGGGNYGPGGSGGSGGYGGR.[S]	1xTMT6plex [N-Term]	1	2	0	2419.07	0.654	0.99092	36.6	140.8	92.1	166.47	9.23	4.36	0.1	8.7	36.6	143.6	685.6	140.8	125.6	151.1	98.6	91	92.1		96	1.09359e-08	5.8751e-05
P22626	[R].NMGGPYGGGNYGPGGSGGSGGYGGR.[S]	1xOxidation [M2]; 1xTMT6plex [N-Term]	1	5	0	2435.06	0.694	0.999995	64.2	338.6	234.9	166.39	5.32	17.43	5.1	21.2	64.2	299.2	1410.3	308.7	339.5	338.6	234.9	183.7	261.4		83	1.23136e-10	5.8751e-05
P00505	[K].NMGLYGER.[V]	1xTMT6plex [N-Term]	1	2	0	1168.6	0.629	0.972782	51	156.8	98.7	168.45	28.36	11.04	2.1	13.3	51	144	815	156.8	137.1	231.2	93.6	98.7	115.2		30	0.00631663	0.000913221
Q9H444	[K].NMGYAAK.[A]	1xTMT6plex [K7]; 1xTMT6plex [N-Term]	1	1	0	1212.68	0.626	0.972983	71.7	228.4	142.9	178.39	25.13	4.28	2.1	12.9	71.7	192.2	1391.9	228.4	204.3	324.1	133.2	142.9	144.1		23	0.0110392	0.00155488
Q9NWB7	[R].NMHATVIPEPATGFY.[-]	1xTMT6plex [N-Term]	1	1	0	1876.95																				NoQuanValues	2	0.0353359	0.00434409
P36871	[R].NMILGK.[H]	1xTMT6plex [K6]; 1xTMT6plex [N-Term]	1	1	0	1133.71	0.589	0.931963	80.8	352.5	207.8	168.78	12.98	18.32	1.6	28.4	80.8	300.6	1591.4	290.8	376.2	352.5	207.8	217.4	152.1		18	0.196079	0.0217478
P54136	[K].NMINIISR.[L]	1xTMT6plex [N-Term]	1	1	0	1189.69	1.042	0.999995	35.7	100.1	104.3	165.98	5.53	12.87	0.5	7.8	35.7	129	622	95.1	100.1	106.2	104.3	90.9	117.8		28	0.0109047	0.00152565
Q13510	[K].NMINTFVPSGK.[I]	1xTMT6plex [K11]; 1xTMT6plex [N-Term]	1	1	0	1665.94	0.568	0.899535	35.3	148.9	84.5	158.36	12.92	43.97	3.6	5.9	35.3	147	574.9	125.3	162.5	148.9	84.5	53.6	132.2		51	3.02204e-05	5.8751e-05
Q9UP95	[K].NMMEIEK.[V]	2xOxidation [M2; M3]; 1xTMT6plex [K7]; 1xTMT6plex [N-Term]	1	1	0	1384.72																				NoQuanValues	3	0.278394	0.0309787
A0A1B0GVZ6	[R].NMMPWALQK.[K]	1xTMT6plex [K9]; 1xTMT6plex [N-Term]	1	1	0	1576.87	0.642	0.995597	37.5	148.7	95.5	165.29	7.17	27.78	1.9	11.9	37.5	133.3	658.6	131.7	150.2	148.7	95.5	112.3	63		9	0.42861	0.0499056
P15924	[K].NMPLQHLLEQIK.[E]	1xTMT6plex [K12]; 1xTMT6plex [N-Term]	1	1	0	1922.13	0.704	0.999995	29.9	101.8	71.7	164.28	6.33	2.27	1	6.1	29.9	102.9	484.8	112.1	99.7	101.8	72.7	69.6	71.7		5	0.179084	0.0197898
O75815	[R].NMPVNHQFPLASSMDLLSSR.[S]	2xOxidation [M2; M14]; 1xTMT6plex [N-Term]	1	1	0	2505.24	0.855	0.999995	18.2	108.2	92.6	170.23	33.64	37.03	0.3	4.7	18.2	45.8	280.1	130.5	108.2	63.8	45.5	92.6	99.2		0	0.386195	0.0449914
P13647	[R].NMQDLVEDFK.[N]	1xTMT6plex [K10]; 1xTMT6plex [N-Term]	1	1	0	1696.9	0.393	0.45966	26.2	124.7	48.9	166.72	4.43	4.03	1.3	4.8	26.2	115.5	536.7	132.6	121.8	124.7	49.7	46	48.9		66	4.14499e-05	5.8751e-05
Q9NZM3	[K].NMQFSNTPDSGVSLLHK.[K]	1xTMT6plex [K17]; 1xTMT6plex [N-Term]	1	1	0	2333.23	0.586	0.961118	48.9	89	52.2	137.57	11.61	21.74		6.1	24.9	96.3	388.7	73.8	89	92.3	67.8	52.2	44.4		48	2.53761e-05	5.8751e-05
P20618	[K].NMQNVEHVPLSLDR.[A]	1xTMT6plex [N-Term]	1	1	0	1880.98	0.62	0.977062	82.1	257.4	159.6	169.77	22.7	7.16	9.9	9.5	82.1	283	1521.4	257.4	236.1	356.6	159.6	149.6	172.5		38	1.12554e-05	5.8751e-05
P20618	[K].NMQNVEHVPLSLDR.[A]	1xOxidation [M2]; 1xTMT6plex [N-Term]	1	2	0	1896.98	0.669	0.995895	46	194.3	130	165.42	11.15	18.24	3.4	9.5	46	157	770.7	194.3	199.4	161.4	120.9	130	169		12	0.00760483	0.00106672
Q99614	[K].NMSDEEK.[Q]	1xTMT6plex [K7]; 1xTMT6plex [N-Term]	1	1	0	1310.67	0.996	0.999995	36.7	64.9	64.7	135.89	31.06	19.16		6.1	14.6	92.1	324.3	61.3	104.4	64.9	69.7	47.5	64.7		22	0.0158567	0.0023339
Q99959	[R].NMSSAGADGR.[K]	1xTMT6plex [N-Term]	1	2	0	1194.57	0.649	0.992926	22.7	42.6	27.6	143.69	29.31	5.91		2.8	11.5	44.8	208.2	42.6	61.3	35	30.2	27	27.6		30	0.00410756	0.000494316
P62280	[K].NMSVHLSPCFR.[D]	1xCarbamidomethyl [C9]; 1xTMT6plex [N-Term]	1	1	0	1576.79	0.349	0.186606	73.4	398.6	139.3	169.66	12.65	9.19	3.7	18	73.4	349.5	1734.5	353.3	398.6	454.8	151.8	126.3	139.3		36	0.000830765	0.000269597
P13639	[R].NMSVIAHVDHGK.[S]	1xTMT6plex [K12]; 1xTMT6plex [N-Term]	1	3	0	1765.98	1.445	0.533561	178.6	484.5	700.2	152.95	35.5	18.2	3.7	45.9	178.6	707.3	2494.4	381.3	752.2	484.5	700.2	505.4	713.2		23	0.000142319	0.00011429
P13639	[R].NMSVIAHVDHGK.[S]	1xOxidation [M2]; 1xTMT6plex [K12]; 1xTMT6plex [N-Term]	1	1	0	1781.97	1.473	0.699783	66.2	215	316.6	155.03	41.19	16.81	3.4	15.9	66.2	245.3	928.7	215	389.3	189.1	316.6	250.3	351.7		41	0.00023733	0.00011429
P49790	[K].NMTPGQNR.[E]	1xTMT6plex [N-Term]	1	1	0	1146.59	0.671	0.999995	12.7	62.2	41.7	163.78	33.06	27.45	2.2	6.2	12.7	67.6	302.7	41.5	82.5	62.2	41.7	25.7	44.8		19	0.217092	0.0242746
O60437	[R].NMTVADSGTNHDSR.[L]	1xOxidation [M2]; 1xTMT6plex [N-Term]	1	1	0	1749.8	0.839	0.999995	15.4	15.2	12.7	127.27	18.24	23.52			1.1	15.4	72.1	15.2	19	13.3	12.7	9.2	14.9		9	0.00614845	0.000881096
Q93073	[R].NMVETSDGLEASENEK.[E]	1xTMT6plex [K16]; 1xTMT6plex [N-Term]	1	1	0	2211.09	1.013	0.999995	13.2	64.5	65.3	152.7	11.95	24.97	0.4	3.5	13.2	76.9	242.5	64.5	73	57.4	81.1	48.6	65.3		4	0.407781	0.0473069
Q13501	[R].NMVHPNVICDGCNGPVVGTR.[Y]	2xCarbamidomethyl [C9; C12]; 1xTMT6plex [N-Term]	1	1	0	2425.17	0.899	0.999995	32.7	86.4	77.7	173.61	37.9	24.12	2.7	5.6	32.7	163.5	880.4	86.4	78.1	150.9	111.8	77.7	73.2		62	2.86309e-07	5.8751e-05
Q13501	[R].NMVHPNVICDGCNGPVVGTR.[Y]	2xCarbamidomethyl [C9; C12]; 1xOxidation [M2]; 1xTMT6plex [N-Term]	1	2	0	2441.17	0.96	0.999995	28.4	19	18.3	107.18	22.25	13.8			13.4	28.4	120.4	19	15.8	24.6	22.8	17.9	18.3		52	7.14718e-06	5.8751e-05
Q9P016	[K].NMVLFTR.[Q]	1xTMT6plex [N-Term]	1	1	0	1109.63	0.657	0.993617	39	137.2	90.1	171.42	19.77	7.15	2.5	6.3	39	111.4	661	137.2	104	155.6	90.1	87.3	99.9		25	0.127853	0.0135473
Q12972	[R].NMVQTAVVPVK.[K]	1xTMT6plex [K11]; 1xTMT6plex [N-Term]	1	2	0	1643.99	0.512	0.760863	49.7	84	43	140.5	12.05	14.13		4.4	26.9	91.6	403	71.6	84	91.3	53.6	41.8	43		79	7.48638e-06	5.8751e-05
Q9ULF5	[K].NNAIISLRK.[D]	1xTMT6plex [K9]; 1xTMT6plex [N-Term]	1	1	1	1486.95	1.125	0.992744	23.8	68.7	77.2	167.1	19.97	21.74	1.6	10.1	23.8	85.7	453.2	54.5	81.8	68.7	77.2	76.4	109.9		8	0.0366343	0.0044721
O60684	[K].NNALNPEEMRR.[R]	1xTMT6plex [N-Term]	1	1	1	1572.81	0.853	0.999995	35.6	48	40.9	132.54	9.9	4.47		3.5	20.8	60.7	234.8	48	55.7	46.5	40.9	39.9	43.5		24	0.00055384	0.000200533
Q9Y5P4	[K].NNALSYYK.[S]	1xTMT6plex [K8]; 1xTMT6plex [N-Term]	1	1	0	1430.8	0.656	0.999357	52.5	174.5	114.5	162.14	3.22	6.55	3.8	14	52.5	172.7	807.7	183.6	173.2	174.5	107.8	114.5	122.8		35	0.00108089	0.000269597
Q6Y7W6	[K].NNASLSK.[S]	1xTMT6plex [K7]; 1xTMT6plex [N-Term]	1	1	0	1191.71	0.501	0.762734	136.8	293.6	147.1	140.89	29.94	7.53		14.2	72.2	259.3	1142.5	168.9	309.8	293.6	129.7	149.2	147.1		33	0.010838	0.00152565
P39023	[K].NNASTDYDLSDK.[S]	1xTMT6plex [K12]; 1xTMT6plex [N-Term]	1	1	0	1800.9																				NoQuanValues	34	2.62069e-05	5.8751e-05
O75521	[K].NNAVLLR.[E]	1xTMT6plex [N-Term]	1	1	0	1028.64	0.525	0.835249	36.5	176.4	92.7	163.89	13.27	28.64	3.3	6.6	36.5	148.6	665.7	142.6	176.4	184.7	92.7	100.6	56		26	0.00750609	0.00103625
Q9Y3Y4	[R].NNAVNQENSR.[S]	1xTMT6plex [N-Term]	1	1	0	1374.69	0.832	0.999995	17.4	29.7	24.7	151.14	23.86	41.2	0.5		7.4	40.9	204.1	38.5	29.7	24	24.7	25.2	10.6		63	8.9698e-06	5.8751e-05
Q15154	[K].NNCPFSADENYRPLAK.[T]	1xCarbamidomethyl [C3]; 1xTMT6plex [K16]; 1xTMT6plex [N-Term]	1	1	0	2354.2	0.59	0.960125	18	68.1	40.2	166.56	7.31	8.41	0.4	5.7	18	93.4	423.9	68.1	76.8	67.5	40.2	39.1	45.6		30	0.00055384	0.000200533
P17661; P08670	[KR].NNDALRQAK.[Q]	1xTMT6plex [K9]; 1xTMT6plex [N-Term]	2	1	1	1487.87	1.535	0.666011	202.5	25.3	38.8	144.56	41.18	162.27		33.5	101.9	402.5	1945.3	25.3	37	15.6	38.8	29.6	1556.5	NotUnique	21	0.0520321	0.00561357
O00461	[K].NNDGEEQEVR.[D]	1xTMT6plex [N-Term]	1	1	0	1418.67	1.047	0.999995	6.8	33.9	35.4	172.44	40.78	7.5	0.4	2.2	6.8	50.5	247.1	33.9	48.8	20.7	35.4	39.8	34.7		46	0.00119805	0.000269597
O00461	[K].NNDGEEQEVRDDNRPK.[G]	1xTMT6plex [K16]; 1xTMT6plex [N-Term]	1	1	1	2373.18	1.284	0.918426	17.9	61.3	78.7	168.69	20.19	12.03	0.9	8.9	17.9	85.8	436.2	61.3	81.7	56.4	94.5	78.7	76		9	0.00679905	0.00100924
Q8NI22	[K].NNDGYIDYAEFAK.[S]	1xTMT6plex [K13]; 1xTMT6plex [N-Term]	1	1	0	1978	1.138	0.941848	69.1	369.9	421.1	146.99	28.07	40.81	7.9	36.9	69.1	585.1	1564	369.9	541.4	321.9	421.1	243.9	583.6		35	0.000112454	5.8751e-05
P41252	[R].NNDLCYWVPELVR.[E]	1xCarbamidomethyl [C5]; 1xTMT6plex [N-Term]	1	1	0	1906.97	1.075	0.995835	24.8	32.4	34.8	139.38	22.33	42.84		5.2	14.3	43.2	203.7	32.4	28.8	43.8	42.4	34.8	16.4		29	0.00329416	0.00035197
Q05397	[K].NNDVIGR.[I]	1xTMT6plex [N-Term]	1	1	0	1016.57	0.787	0.999995	68.8	110.3	86.8	140.58	8.83	20.63		8.4	32.1	147.5	611.2	109	127.3	110.3	86.8	71.6	108.1		30	0.0704513	0.00728121
P06756	[R].NNEALAR.[L]	1xTMT6plex [N-Term]	1	1	0	1016.57	1.465	0.703367	118.3	146.5	214.6	132.28	45.8	20.57		20.3	57.7	242.2	869.2	127	283	146.5	249.3	163.7	214.6		32	0.00309017	0.00035197
Q12788	[K].NNECVR.[T]	1xCarbamidomethyl [C4]; 1xTMT6plex [N-Term]	1	1	0	1020.51	0.786	0.999995	7.1	51.2	40.2	162.14	24.18	21.52	1.2	3.5	7.1	67.2	251.3	34.4	56.3	51.2	40.2	27	40.4		14	0.399361	0.0465725
P51571	[R].NNEDISIIPPLFTVSVDHR.[G]	1xTMT6plex [N-Term]	1	1	0	2395.28	0.475	0.699861	13.8	81	38.4	165.32	9.27	84.98	0.2	7.1	13.8	72	328.2	75.4	90.5	81	38.4	55.6	2.2		11	0.0261994	0.00340796
Q13451	[K].NNEESPTATVAEQGEDITSK.[K]	1xTMT6plex [K20]; 1xTMT6plex [N-Term]	1	1	0	2578.29	0.623	0.982423	24.8	68.2	42.5	149.78	17.34	18.37		2.8	10.2	60.4	297.5	74.3	52.5	68.2	45.1	42.5	31.4		29	9.69368e-05	5.8751e-05
Q9H0G5	[R].NNEETVMSARDR.[Y]	1xOxidation [M7]; 1xTMT6plex [N-Term]	1	1	1	1666.8																				NoQuanValues	1	0.387823	0.0451619
Q06210	[K].NNEFIVIHNGIITNYK.[D]	1xTMT6plex [K16]; 1xTMT6plex [N-Term]	1	1	0	2347.32	1.272	0.905963	59.8	185.1	235.5	165.28	5.18	17.69	6.4	21.1	59.8	256.6	1219.9	185.1	195.3	176.1	235.5	181.6	259.5		48	1.18435e-05	5.8751e-05
O00622	[R].NNELIAVGK.[G]	1xTMT6plex [K9]; 1xTMT6plex [N-Term]	1	1	0	1415.86	0.569	0.925018	150.5	370.2	210.8	144.21	3.42	34.47		25	70.9	319.3	1481.1	351.6	375.3	370.2	222.9	210.8	109.3		60	0.000148447	0.00011429
Q13523	[R].NNELMQK.[T]	1xTMT6plex [K7]; 1xTMT6plex [N-Term]	1	1	0	1334.75	0.589	0.961123	42.7	85.8	50.6	149.46	21.59	33.33		2.2	26.1	70.1	404.1	65	85.8	101.1	61.1	50.6	30.1		22	0.0174877	0.0024625
Q9UK53	[R].NNENRENASSNHDHDDGASGTPK.[E]	1xTMT6plex [K23]; 1xTMT6plex [N-Term]	1	1	1	2924.35	1.344	0.881601	18.1	19.9	26.7	139.88	25.74	39.87	1.7		9.3	35.4	149	19.9	25.1	14.9	26.7	15	35.5		21	0.000902973	0.000269597
Q6YP21	[K].NNEPYDYK.[F]	1xTMT6plex [K8]; 1xTMT6plex [N-Term]	1	1	0	1500.77	0.813	0.999995	119.9	247	200.8	144.71	13.31	9.47		17.3	60.4	237.9	1143.6	247.4	247	194.3	200.8	187	225.3		32	0.0189595	0.00259474
P07237	[R].NNFEGEVTK.[E]	1xTMT6plex [K9]; 1xTMT6plex [N-Term]	1	1	0	1495.82	0.561	0.936464	33.5	152	85.3	145.85	25.2	26.19	1.2	7.9	33.5	167.7	469.6	152	225.7	146.9	116.6	85.3	70		34	0.000285871	0.00011429
Q9Y617	[K].NNGGAAAMEK.[L]	1xTMT6plex [K10]; 1xTMT6plex [N-Term]	1	1	0	1420.76	1.026	0.999995	26.5	92.7	95.1	170.18	28.08	29.26	1.4	5.4	26.5	102.8	542.4	82.1	137.1	92.7	95.1	55.8	101.1		53	0.000382545	0.000200533
Q9Y617	[K].NNGGAAAMEK.[L]	1xOxidation [M8]; 1xTMT6plex [K10]; 1xTMT6plex [N-Term]	1	1	0	1436.76	1.125	0.9929	13.4	29.8	33.6	156.19	36.04	16.23	1.9	4.1	13.4	37.2	167.6	27.9	51.5	29.8	34.2	25.2	33.6		33	0.0133961	0.00206879
Q9NTZ6	[R].NNGNGLVK.[F]	1xTMT6plex [K8]; 1xTMT6plex [N-Term]	1	1	0	1273.76	0.984	0.999995	82.8	130.6	128.5	145.48	21.24	10.11		8.2	38.1	179.7	825.3	88.2	130.6	131.8	147	121	128.5		34	0.0689001	0.00713268
P06756	[R].NNGPSSFSK.[A]	1xTMT6plex [K9]; 1xTMT6plex [N-Term]	1	1	0	1395.76	1.076	0.999995	51.6	80.5	86.6	147.49	18.28	17.01		10.3	29.6	89.8	510.5	76.7	106.2	80.5	102.4	86.6	72.7		40	0.000983878	0.000269597
P12694	[R].NNGYAISTPTSEQYRGDGIAAR.[G]	1xTMT6plex [N-Term]	1	1	1	2570.28	0.859	0.999995	43	67.6	58	149.4	7.8	11.61		1.9	23.6	78.2	422.2	66.1	67.6	76.2	64.8	58	51.3		45	3.40488e-05	5.8751e-05
Q13813	[K].NNHHEENISSK.[M]	1xTMT6plex [K11]; 1xTMT6plex [N-Term]	1	1	0	1766.92																				NoQuanValues	53	6.40679e-05	5.8751e-05
Q00610	[R].NNLAGAEELFAR.[K]	1xTMT6plex [N-Term]	1	1	0	1533.82	0.579	0.922293	56.9	114.3	66.2	149.23	18.98	43.65		6.4	33.6	96.3	558.2	114.3	82	118.2	66.2	89.5	34.4		68	0.000289445	0.00011429
Q00610	[R].NNLAGAEELFARK.[F]	1xTMT6plex [K13]; 1xTMT6plex [N-Term]	1	1	1	1891.08	1.482	0.715478	30.4	84.8	125.7	166.24	4.22	15.1	3.3	7.7	30.4	103.8	530.3	81.8	88.9	84.8	142.8	105.2	125.7		29	7.52117e-06	5.8751e-05
P60484	[R].NNIDDVVR.[F]	1xTMT6plex [N-Term]	1	1	0	1173.64	0.934	0.999995	47.4	176.9	165.2	168.26	8.56	20.6	1.6	12.4	47.4	189.6	953.5	201	176.9	171.6	181.1	165.2	119.5		45	0.00199974	0.000321709
O43847	[K].NNIDTHAR.[L]	1xTMT6plex [N-Term]	1	1	0	1169.62	0.877	0.999995	73.1	233	204.4	163.71	16.2	8.26	5.6	13.7	73.1	283.1	1278.2	200.6	277	233	231.2	204.4	198.4		23	0.030669	0.00391226
Q86UY8	[K].NNIDYEPVHLYK.[D]	1xTMT6plex [K12]; 1xTMT6plex [N-Term]	1	1	0	1963.07	0.966	0.999995	41.4	168.5	162.7	155.59	31.05	26.78	0.8	16.6	41.4	229.5	803.3	157.5	269.3	168.5	162.7	112.7	196.4		28	0.00178803	0.000321709
Q9BV73	[R].NNLEALPHSHK.[T]	1xTMT6plex [K11]; 1xTMT6plex [N-Term]	1	1	0	1717.97																				NoQuanValues	7	0.0238746	0.0032352
Q9UKJ3	[K].NNLGTPLQK.[L]	1xTMT6plex [K9]; 1xTMT6plex [N-Term]	1	1	0	1442.87	0.569	0.918629	25.6	64.6	36.7	137.49	22.68	26.87		4.5	9.5	69.3	247.1	43.2	64.6	67.4	32.8	36.7	53.5		43	0.0058632	0.000881096
O00213	[K].NNLHDPMSGGWGEGK.[D]	1xOxidation [M7]; 1xTMT6plex [K15]; 1xTMT6plex [N-Term]	1	1	0	2073.02																				NoQuanValues	8	0.354377	0.0407626
Q9Y2T3	[K].NNLLTNK.[T]	1xTMT6plex [K7]; 1xTMT6plex [N-Term]	1	1	0	1274.78	0.694	0.999995	132.1	243.9	169.2	148.02	6.91	7.57		11.6	76.6	227.5	1249.3	240.1	243.9	272	148	169.2	169.2		38	0.00790752	0.00109977
Q99829	[K].NNLNPTWK.[R]	1xTMT6plex [K8]; 1xTMT6plex [N-Term]	1	1	0	1444.83	0.812	0.999995	64.3	176.8	143.6	167.76	4.51	9.37	2.8	8.9	64.3	214.1	1091.7	176.8	163.5	177.1	143.6	136.6	163.4		40	0.0012856	0.000300397
O75131	[K].NNLNPVWRPFK.[I]	1xTMT6plex [K11]; 1xTMT6plex [N-Term]	1	1	0	1843.07	0.819	0.999995	47.4	150.9	123.6	154.22	7.98	9.02	0.4	10.3	47.4	152.3	583.1	150.9	167.3	143.2	142.1	123.6	120.6		10	0.0147474	0.00226731
P51149	[K].NNIPYFETSAK.[E]	1xTMT6plex [K11]; 1xTMT6plex [N-Term]	1	1	0	1741.95	2.087	0.163772	46.8	49.9	104.2	137.25	25.39	13.38		6.6	20.5	106.7	400.4	49.9	74.4	48.4	104.2	88.5	116		54	1.26364e-05	5.8751e-05
O95793	[K].NNISSGHVPHGPLTRPSEQLDYLSR.[V]	1xTMT6plex [N-Term]	1	1	0	3003.56	0.779	0.999995	28.5	94.3	73.5	169.77	18.88	18.31	1.1	4.1	28.5	108.1	557.3	90	94.3	125.8	73.5	60.6	87.6		13	0.000781592	0.000269597
Q01581	[R].NNLSYDCIGR.[L]	1xCarbamidomethyl [C7]; 1xTMT6plex [N-Term]	1	1	0	1440.71	0.456	0.624345	33.2	177.8	81.1	163.12	6.11	13.72	2.5	7.9	33.2	202.7	809.2	171.9	193.3	177.8	101.3	80	81.1		46	0.000529323	0.000200533
Q9HAS0	[K].NNMNCEAR.[G]	1xCarbamidomethyl [C5]; 1xTMT6plex [N-Term]	1	1	0	1237.56	0.729	0.999995	8.8	24.2	17.6	168.39	18.38	11.15	0.9	1.4	8.8	39.1	190.5	24.2	32.7	24	17.6	15.4	19.3		31	0.00279927	0.00035197
O43181	[R].NNMQSGVNNTK.[K]	1xTMT6plex [K11]; 1xTMT6plex [N-Term]	1	1	0	1664.88	0.786	0.999995	22.1	76	59.8	168.68	11.82	23.87	3.1	1	22.1	100.8	482.6	62.5	78.3	76	75.8	46.8	59.8		71	1.64127e-06	5.8751e-05
P21283	[K].NNNLAVTSK.[F]	1xTMT6plex [K9]; 1xTMT6plex [N-Term]	1	1	0	1418.84	0.726	0.999995	63	217.8	158	165.59	6.06	6.86	1.6	9.6	63	220.2	1048.8	199.5	224.5	217.8	141.5	161.1	158		48	0.000211404	0.00011429
Q6IBW4	[K].NNNPLYSR.[Q]	1xTMT6plex [N-Term]	1	1	0	1206.64	0.62	0.976214	23.2	53.9	33.4	144.74	21.45	18.44		3.5	10.7	50.2	231.7	39.3	53.9	61	33.4	26.8	39		16	0.0225147	0.00314399
O60763	[K].NNNSNQNFFK.[E]	1xTMT6plex [K10]; 1xTMT6plex [N-Term]	1	1	0	1684.88	0.799	0.999995	36.8	52.5	42	148.22	8.37	7.89		2.4	21.6	62.8	344.5	52.2	52.5	60.3	42	36.5	42		60	2.27205e-05	5.8751e-05
Q99460	[R].NNNTDLMILK.[N]	1xTMT6plex [K10]; 1xTMT6plex [N-Term]	1	2	0	1633.93	0.691	0.999995	139	242.4	167.6	140.99	9.08	15.5		18.6	66.4	291	1238.2	208.3	242.4	246.9	210.1	167.6	158.1		13	0.0292151	0.00363932
P49257	[K].NNPAIVIIGNNGQIHYDHQNDGASQALASCQR.[D]	1xCarbamidomethyl [C30]; 1xTMT6plex [N-Term]	1	1	0	3704.81	1.452	0.720638	61.6	47	68.2	141.49	27.77	38.96		6.2	26.9	141.3	574.3	31.6	47	56.3	94.6	68.2	41.5		21	0.000569249	0.000200533
Q6P1N9	[K].NNPDLYLK.[E]	1xTMT6plex [K8]; 1xTMT6plex [N-Term]	1	1	0	1434.84	0.651	0.989016	68.9	156.2	101.6	144.07	4.8	5.88		8.3	34.1	139.2	645.3	144.6	156.2	158.2	93.7	101.6	105.2		45	0.00233643	0.000321709
O00483	[R].NNPEPWNK.[L]	1xTMT6plex [K8]; 1xTMT6plex [N-Term]	1	1	0	1456.79	0.547	0.881283	105.2	233	127.5	146.82	14.51	64.06		14.8	53.7	205.9	1049	193.3	233	259.1	127.5	156.3	29		26	0.0135579	0.00212
Q9P016	[K].NNPHYDPSSK.[E]	1xTMT6plex [K10]; 1xTMT6plex [N-Term]	1	1	0	1616.84	0.932	0.999995	135	442.2	412.3	165	15.27	19.42	6.8	36.2	135	533	2499.1	442.2	548.2	412.4	412.3	312.9	464.4		18	0.0606169	0.00643145
O94874	[K].NNPVHLITEEDLK.[Q]	1xTMT6plex [K13]; 1xTMT6plex [N-Term]	1	2	0	1980.12	0.899	0.999995	77	184.8	166.2	159.05	11.91	32.5	0.5	13.8	77	227	983.1	184.8	211.1	166.6	166.2	106.2	210.4		51	1.06964e-05	5.8751e-05
P26599	[K].NNQFQALLQYADPVSAQHAK.[L]	1xTMT6plex [K20]; 1xTMT6plex [N-Term]	1	1	0	2701.45	0.568	0.925018	33.6	85.9	48.8	167.49	31.94	14.19	0.9	9.8	33.6	117.8	608.1	85.9	78.4	137.4	57.8	43.7	48.8		79	5.76712e-08	5.8751e-05
Q86U86	[R].NNQGQLIAEPFYHLPSK.[K]	1xTMT6plex [K17]; 1xTMT6plex [N-Term]	1	1	0	2414.32	1.113	0.995075	19.1	67.3	74.9	166.93	13.68	21.3	1	8.2	19.1	88.6	429.9	54.3	71.1	67.3	81.8	74.9	53.2		25	0.0143105	0.00223665
Q53H12	[R].NNQLDPTSK.[E]	1xTMT6plex [K9]; 1xTMT6plex [N-Term]	1	1	0	1474.83	1.151	0.977859	79.7	240.3	276.5	171.65	27.77	26.72	2.4	16.4	79.7	303.4	1660	146.2	240.3	256.2	285.6	276.5	168.6		46	0.000216711	0.00011429
P00558	[K].NNQITNNQR.[I]	1xTMT6plex [N-Term]	1	2	0	1330.7	0.766	0.999995	80	233.9	179.1	164.43	20.08	27.38	2.1	15.7	80	328.6	1469.4	205.4	302	233.9	179.1	159.5	262.9		51	6.015e-05	5.8751e-05
P14866	[R].NNRFSTPEQAAK.[N]	1xTMT6plex [K12]; 1xTMT6plex [N-Term]	1	1	1	1821	1.688	0.47854	41.3	74.8	126.2	174.44	8.62	55.25	1.9	7	41.3	141.4	853.6	74.8	80.2	67.4	126.2	80.8	240.9		28	0.000213158	0.00011429
Q8WVV9	[K].NNRFTSAGQASK.[N]	1xTMT6plex [K12]; 1xTMT6plex [N-Term]	1	1	1	1738.96	1.421	0.775974	64.5	59.4	84.4	142.63	17.57	68.78		1.3	35.1	118.4	529.9	59.4	66.8	46.8	84.4	58.4	209.5		30	0.035083	0.00431945
Q00610	[K].NNRPSEGPLQTR.[L]	1xTMT6plex [N-Term]	1	2	0	1597.86	0.791	0.999995	30.3	93.5	74	167.22	19.34	12.23	0.2	6.6	30.3	106.9	534.5	71.9	93.5	106.6	80.3	62.8	74		44	5.93409e-05	5.8751e-05
O75817	[R].NNSAIHIR.[V]	1xTMT6plex [N-Term]	1	1	0	1153.66																				NoQuanValues	9	0.418089	0.0485745
Q8TEP8	[R].NNSASTTQHLR.[L]	1xTMT6plex [N-Term]	1	2	0	1457.77	0.746	0.999995	14.3	28.9	21.6	145.7	24.32	20.61		1.4	7.3	28	136	25.4	40	28.9	26.9	21.6	17.8		37	4.99583e-05	5.8751e-05
P56192	[K].NNSELLNNLGNFINR.[A]	1xTMT6plex [N-Term]	1	1	0	1961.04	0.879	0.999995	23.5	156.3	137.4	172.66	11.24	29.08	0.4	14.5	23.5	182.2	921.7	156.3	141.4	176.9	137.4	142	79.6		34	0.00174228	0.000321709
Q12929	[R].NNSELSVLK.[D]	1xTMT6plex [K9]; 1xTMT6plex [N-Term]	1	1	0	1461.87	0.695	0.999995	27.6	123.8	86.1	161.67	24	11.84	1.5	4.9	27.6	80.5	376.5	127.4	123.8	79.8	76.8	86.1	97.4		26	0.0489575	0.00542438
Q13618	[K].NNSGLSFEELYR.[N]	1xTMT6plex [N-Term]	1	1	0	1657.84	0.911	0.999995	12.6	25.5	23.3	145.97	28.34	6.67		0.6	5.6	28.4	126.7	19.9	34.9	25.5	21.7	23.3	24.8		52	1.82917e-05	5.8751e-05
Q9NXG2	[R].NNSHVNREEVIR.[E]	1xTMT6plex [N-Term]	1	1	1	1695.91	0.711	0.999995	64.9	127.5	90.7	133.95	38.69	14.46		7	28.3	148.8	507.1	59.4	127.5	134.3	108.7	90.7	82.1		16	0.0145709	0.00223665
Q9Y4A5	[R].NNSLHDMK.[T]	1xOxidation [M7]; 1xTMT6plex [K8]; 1xTMT6plex [N-Term]	1	1	0	1432.76																				ExcludedByMethod	18	0.0565952	0.00603192
Q9NY27	[K].NNSNSLNR.[M]	1xTMT6plex [N-Term]	1	1	0	1147.6	0.395	0.480497	8.8	29.6	11.7	159.89	23.55	21.45	1.2	2.9	8.8	24.2	119.6	24	38.3	29.6	11.7	10.3	15.4		23	0.0592479	0.00628111
Q9Y3P9	[K].NNTDTLYEVVCLESESERER.[R]	1xCarbamidomethyl [C11]; 1xTMT6plex [N-Term]	1	1	1	2672.27	0.796	0.999995	7.2	23.2	18.4	158.79	26.07	8.97	1	3.8	7.2	28.2	125	17.2	23.2	29.3	19.3	18.4	16.2		33	0.000942257	0.000269597
P62316	[K].NNTQVLINCR.[N]	1xCarbamidomethyl [C9]; 1xTMT6plex [N-Term]	1	1	0	1460.78	0.466	0.673787	42.3	99.2	46.3	180.69	59.52	16.25	2.3	3.4	42.3	113.6	859.1	99.2	56.7	191.5	39.2	54.4	46.3		45	0.000214041	0.00011429
P18077	[K].NNTVTPGGKPNK.[T]	2xTMT6plex [K9; K12]; 1xTMT6plex [N-Term]	1	1	0	1914.14	0.95	0.999995	44.8	174.5	165.7	143.56	65.95	45.99	1.7	22.4	44.8	286.8	751.1	174.5	439.2	136.4	165.7	79.9	222.5		16	7.66504e-05	5.8751e-05
P35606	[K].NNVAFMSYFLQGK.[V]	1xTMT6plex [K13]; 1xTMT6plex [N-Term]	1	1	0	1977.07	0.816	0.999995	46	163.5	133.5	163.87	6.9	12.74	2.7	4.3	46	169.9	759.2	173.2	163.5	150.9	153.3	119	133.5		12	0.110033	0.011452
Q14554	[R].NNVLVLYSK.[S]	1xTMT6plex [K9]; 1xTMT6plex [N-Term]	1	2	0	1507.92	0.684	0.999995	148.7	277.8	190	145.25	3.19	6.76		14.6	75.7	292	1399.1	262.8	278	277.8	190	208.5	183.3		55	7.69932e-05	5.8751e-05
Q9NXR7	[K].NNWTGEFSAR.[F]	1xTMT6plex [N-Term]	1	1	0	1410.7	0.907	0.999995	15.2	29.7	27	130.29	22.68	24.63		1.2	6.1	37.8	112.2	29.7	39.7	25.7	28.5	17.4	27		21	0.00388046	0.000494316
P15924	[R].NNYDEEIISLK.[N]	1xTMT6plex [K11]; 1xTMT6plex [N-Term]	1	1	0	1795.98	0.58	0.919241	144.2	599.2	347.7	157.71	15.97	35.25	4.5	35	144.2	530	2124.7	599.2	633	462.6	347.7	357.4	173.8		21	0.00670913	0.000981114
Q5SY16	[K].NNYENYIDIVK.[Y]	1xTMT6plex [K11]; 1xTMT6plex [N-Term]	1	1	0	1843	0.529	0.843977	170.7	378.7	200.3	144.17	11.45	27.56		20.3	83.1	350.6	1615.1	311.7	386.3	378.7	238.6	200.3	134.4		34	0.00304668	0.00035197
P13639	[K].NPADLPK.[L]	1xTMT6plex [K7]; 1xTMT6plex [N-Term]	1	1	0	1212.74	1.031	0.995519	79.4	377.1	388.6	156.48	27.53	52.69	2.7	25.9	79.4	414.4	1486	377.1	529.7	311.8	388.6	232.7	684.2		27	0.0996148	0.0102017
Q52LW3	[K].NPAFEGVNRK.[D]	1xTMT6plex [K10]; 1xTMT6plex [N-Term]	1	1	1	1589.92	0.567	0.934037	43	225.9	128.1	168.07	6.43	7.05	0.8	9.7	43	195.4	933.4	248.3	225.9	220.2	140.9	123.1	128.1		19	0.00277967	0.00035197
P53367	[K].NPAMEK.[L]	1xTMT6plex [K6]; 1xTMT6plex [N-Term]	1	1	0	1147.65	0.733	0.999995	36.4	164.4	120.4	158.37	41.32	40.82	3.1	8.1	36.4	182.6	684.2	104.1	245.1	164.4	120.4	76.8	178.8		11	0.145207	0.015566
P52292	[K].NPAPPIDAVEQILPTLVR.[L]	1xTMT6plex [N-Term]	1	1	0	2172.26	0.291	0.0532614	120.6	308	89.5	143.19	8.21	18.93		14	64.7	224.8	1062.5	275.5	324.3	308	89.5	64.1	92.3		55	2.53761e-05	5.8751e-05
P50750	[R].NPATTNQTEFER.[V]	1xTMT6plex [N-Term]	1	1	0	1636.81	1.022	0.999995	16.5	26.7	27.3	135.38	16.67	46.9		1.3	9.4	28.9	116.1	26.7	29.8	21.2	29.7	27.3	10.4		67	2.88636e-05	5.8751e-05
O94979	[R].NPAVLSAASFDGR.[I]	1xTMT6plex [N-Term]	1	1	0	1533.82	0.641	0.993124	11.1	52.2	33.5	160.29	11.68	26.11	0.6	3.3	11.1	47.2	195.1	44.3	55.9	52.2	42.5	33.5	24.9		21	0.000497268	0.000200533
P12955	[K].NPAVQAGSIVVLQGGEETQR.[Y]	1xTMT6plex [N-Term]	1	1	0	2282.23	0.801	0.999995	14.7	35.6	28.5	155.7	26.48	23.37		4.5	5.9	36.6	226.4	35.6	33	52.7	32.2	28.5	19.9		18	0.010838	0.00152565
P07996	[R].NPCTDGTHDCNK.[N]	2xCarbamidomethyl [C3; C10]; 1xTMT6plex [K12]; 1xTMT6plex [N-Term]	1	1	0	1876.87	0.84	0.999995	47.5	87.5	73.5	131.11	49.8	33.65		11.7	16.1	140.5	429	87.5	136.6	46.8	73.9	37.7	73.5		17	0.00404962	0.000494316
P07900	[R].NPDDITNEEYGEFYK.[S]	1xTMT6plex [K15]; 1xTMT6plex [N-Term]	1	1	0	2292.11	0.515	0.758166	83.3	252.4	130.1	133.99	23.34	35.37		11.3	35.9	193.3	664.9	252.4	273.3	170.8	155.4	130.1	72.9		35	5.37196e-05	5.8751e-05
P08238	[R].NPDDITQEEYGEFYK.[S]	1xTMT6plex [K15]; 1xTMT6plex [N-Term]	1	8	0	2306.12	0.571	0.900112	125.1	623.9	356.3	162.15	10.65	34.86	3.9	26.4	125.1	446.1	1980.6	638.4	623.9	522.2	356.3	359.3	178		30	3.20785e-05	5.8751e-05
Q9UF47	[K].NPDDPAATEK.[F]	1xTMT6plex [K10]; 1xTMT6plex [N-Term]	1	1	0	1515.81																				NoQuanValues	9	0.373312	0.0432345
O95391	[K].NPDEVSYAGDNFVR.[Y]	1xTMT6plex [N-Term]	1	1	0	1811.88	0.538	0.872133	21.1	21.3	11.5	109.6	29.56	14.98			6.4	21.1	81.5	28.3	15.5	21.3	8.8	11.6	11.5		12	0.378116	0.0439435
P48449	[R].NPDGGFATYETK.[R]	1xTMT6plex [K12]; 1xTMT6plex [N-Term]	1	1	0	1757.91	0.641	0.987348	30.1	62.6	40.1	142.58	12.5	40.18		3.5	19.1	47.4	244.8	62.6	63.6	50.4	57.2	40.1	24.6		53	0.000120507	5.8751e-05
Q7Z6Z7	[R].NPDIFTEVANCCIR.[I]	2xCarbamidomethyl [C11; C12]; 1xTMT6plex [N-Term]	1	1	0	1937.94	0.607	0.971229	6	19.2	11.6	146.46	10.85	40.88		1.4	1.5	24	97.5	19.8	16.1	19.2	13.5	11.6	5.5		29	0.000743511	0.000269597
P20042	[K].NPDMVAGEK.[R]	1xTMT6plex [K9]; 1xTMT6plex [N-Term]	1	2	0	1418.77	0.653	0.995597	56.4	251.1	164.1	165	9.63	27.64	3	9.9	56.4	221.9	1019.4	251.1	292.1	245.9	164.1	149.4	244.9		48	0.000471713	0.000200533
Q9H3Z4	[K].NPDNPEAADK.[F]	1xTMT6plex [K10]; 1xTMT6plex [N-Term]	1	1	0	1528.8																				NoQuanValues	34	0.00532619	0.000708427
Q99986	[K].NPDQVYLVDYGLAYR.[Y]	1xTMT6plex [N-Term]	1	1	0	2015.04																				NoQuanValues	36	0.00108089	0.000269597
O60701	[K].NPDRVLIGGDETPEGQR.[A]	1xTMT6plex [N-Term]	1	1	1	2082.08	1.284	0.932123	35.5	23.5	30.1	141.39	27.62	122.31		0.2	18.3	68.9	288.1	23.5	35.3	21.7	30.1	23.5	220		36	0.000409285	0.000200533
Q9NX14	[K].NPDSHGYDK.[D]	1xTMT6plex [K9]; 1xTMT6plex [N-Term]	1	1	0	1490.76	1.193	0.908219	115.2	348.3	415.5	164.16	27.83	13.73	8	31.1	115.2	446.9	2076	346.2	546.7	348.3	481	415.5	365.8		23	0.0831431	0.00865318
P30085	[K].NPDSQYGELIEK.[Y]	1xTMT6plex [K12]; 1xTMT6plex [N-Term]	1	2	0	1850.99	0.809	0.999995	22.7	90.2	73	158.1	11.1	27.85	1.1	6	22.7	109.6	412.5	90.2	106	86.2	73	56.1	98		55	1.3113e-05	5.8751e-05
Q9Y282	[K].NPDTIEQCRR.[E]	1xCarbamidomethyl [C8]; 1xTMT6plex [N-Term]	1	1	1	1517.77	1.509	0.70381	24.9	58.5	88.3	170.65	17.36	23.97	1.1	3	24.9	88.3	472	58.5	73.5	52.8	102	62.3	88.3		15	0.401032	0.0467363
Q14320	[K].NPDVDTSFLPDRDREEEENRLR.[E]	1xTMT6plex [N-Term]	1	1	3	2931.44																				NoQuanValues	15	0.000947329	0.000269597
Q9Y570	[K].NPEDLSAETMAK.[D]	1xTMT6plex [K12]; 1xTMT6plex [N-Term]	1	1	0	1763.92	0.743	0.999995	25.4	57.5	42.7	139.06	30.24	24.38		2.1	12.3	52.7	209.9	57.5	77.9	42.2	50.2	30.4	42.7		78	0.00029428	0.00011429
Q92616	[R].NPEILAIAPVLLDALTDPSRK.[T]	1xTMT6plex [K21]; 1xTMT6plex [N-Term]	1	1	1	2704.6	0.58	0.948337	42.7	110.6	64.2	135.07	18.22	19.97		4.4	29.3	62.3	284.9	110.6	120.4	83.5	64.2	66.5	45.2		10	0.0561643	0.00592762
Q9UMX0	[R].NPEISHMLNNPDIMR.[Q]	1xTMT6plex [N-Term]	1	1	0	2010.01	0.436	0.535021	53.2	250.2	109.2	164.62	2.31	24.39	4.2	14.2	53.2	186.3	905	240.7	250.2	250.8	160.8	109.2	106.5		52	6.4357e-05	5.8751e-05
Q9UMX0	[R].NPEISHMLNNPDIMR.[Q]	1xOxidation [M14]; 1xTMT6plex [N-Term]	1	1	0	2026																				NoQuanValues	7	0.0110392	0.00155488
Q9NRR5	[R].NPEISHMLNNPELMR.[Q]	1xTMT6plex [N-Term]	1	1	0	2024.03	0.44	0.462894	69.4	158.6	69.8	142.1	12.12	25.83		8.4	38.2	126	590.4	146.4	185.1	158.6	95.5	69.8	57.9		28	0.000232478	0.00011429
Q32P41	[R].NPENHEDPPLK.[R]	1xTMT6plex [K11]; 1xTMT6plex [N-Term]	1	1	0	1747.94	0.407	0.367464	107.8	281	114.3	154.82	25.37	41.14		8.5	70.8	164.2	1160.4	298.1	179.4	281	114.3	158.5	65.7		17	0.25566	0.0287014
Q9BXJ9	[R].NPENWAYYK.[G]	1xTMT6plex [K9]; 1xTMT6plex [N-Term]	1	1	0	1642.86	0.972	0.999995	47.6	90	87.6	144.94	12.39	41.44		0.4	25.6	88.7	414.1	101.2	90	78.9	93.7	87.6	38.4		48	0.000166907	0.00011429
Q14697	[K].NPEPELLVR.[W]	1xTMT6plex [N-Term]	1	1	0	1295.75	0.615	0.970958	64.1	163.5	100.6	139.46	20.18	69.57		8.2	33.4	122.9	526.9	163.5	200.7	133.8	113.6	100.6	15.5		41	0.0343371	0.00429388
Q07960	[K].NPEQEPIPIVLR.[E]	1xTMT6plex [N-Term]	1	1	0	1633.95	0.479	0.765911	17.5	38.7	18.5	136.65	14.96	12.44		4.9	10.5	29.4	138.1	38.7	38.8	29.5	18.5	17.6	22.1		52	0.000402404	0.000200533
P56192	[K].NPEQVDLYQFMAK.[D]	1xTMT6plex [K13]; 1xTMT6plex [N-Term]	1	1	0	2041.08	0.77	0.999995	12.8	10.5	8.1	108.99	27.2	22.56			5.4	12.8	54.1	11	10.5	6.4	11	8.1	7.2		66	3.90603e-05	5.8751e-05
O15347	[K].NPEVPVNFAEFSK.[K]	1xTMT6plex [K13]; 1xTMT6plex [N-Term]	1	1	0	1936.06	0.819	0.999995	23.8	58.5	47.9	145.44	8.59	20.2		5.1	9.5	59.5	270.4	65.1	58.5	55	47.9	52.3	34.8		42	0.000250428	0.00011429
P25685	[R].NPFDTFFGQR.[N]	1xTMT6plex [N-Term]	1	1	0	1457.74	0.463	0.623019	23.2	50.5	23.3	141.99	15.4	34.59		0.6	12.2	44.3	191.6	50.5	43.5	59.2	23.3	25.9	12.5		14	0.0524308	0.00563545
P49748	[K].NPFGNAGLLLGEAGK.[Q]	1xTMT6plex [K15]; 1xTMT6plex [N-Term]	1	1	0	1916.1	0.488	0.731782	103.5	382.4	186.8	169	14.56	26.31	4.5	20.1	103.5	333.4	1796	382.4	345	458	178.2	186.8	280.2		52	0.000131855	0.00011429
P16435	[K].NPFLAAVTTNRK.[L]	1xTMT6plex [K12]; 1xTMT6plex [N-Term]	1	1	1	1790.07	1.654	0.517929	14.5	40.9	67.6	160.8	24.12	18.36	1.6	2.6	14.5	83.2	317.5	40.1	60.1	40.9	67.6	60.4	85.8		18	0.0103806	0.00149669
Q5T5P2	[R].NPGGQEMNR.[T]	1xTMT6plex [N-Term]	1	1	0	1231.61	0.474	0.699861	26.2	21.9	10.4	114.47	25.62	27			6	26.2	105	17.4	28.9	21.9	14.8	10.4	8.9		15	0.176546	0.0193712
Q15691	[K].NPGVGNGDDEAAELMQQVNVLK.[L]	1xTMT6plex [K22]; 1xTMT6plex [N-Term]	1	1	0	2756.43	0.726	0.999995	8.7	19.4	14.1	155.85	11.29	21.12	3.4	1.8	8.7	18	95.9	21	16.7	19.4	14.1	14.1	19.9		7	0.202808	0.022464
Q9UH65	[K].NPHLITNWGPAAFTEAELEEREK.[N]	1xTMT6plex [K23]; 1xTMT6plex [N-Term]	1	1	1	3110.63	0.433	0.523387	36.7	90.3	39	148.47	12.39	18.24		1.5	21.6	62.5	341.1	90.3	79.6	102.1	39	47.7	33.2		18	1.56326e-05	5.8751e-05
P48163	[R].NPHLNK.[DG]	1xTMT6plex [K6]; 1xTMT6plex [N-Term]	1	1	0	1180.72	0.814	0.999995	91.1	357	290.6	163.24	25.04	14.21	1.9	32.5	91.1	353.5	1621.4	241	403.2	357	346	290.6	262.4		8	0.2481	0.0278043
P29401	[R].NPHNDRFVLSK.[G]	1xTMT6plex [K11]; 1xTMT6plex [N-Term]	1	1	1	1785.02	1.212	0.935792	89.6	254.2	308	169.41	39.89	24.27	3.8	17.6	89.6	280	1539.4	170.8	254.2	384.3	389.2	308	238		23	0.00289959	0.00035197
Q9Y3Z3	[K].NPIDHVSFYCK.[T]	1xCarbamidomethyl [C10]; 1xTMT6plex [K11]; 1xTMT6plex [N-Term]	1	1	0	1837.97	0.709	0.999995	92.1	318.8	225.9	169.61	12.8	11.9	1	19.3	92.1	323.4	1714.7	353.7	273.3	318.8	225.9	217.8	270.4		27	0.000548822	0.000200533
P50851	[R].NPLGSTHPEATLK.[T]	1xTMT6plex [K13]; 1xTMT6plex [N-Term]	1	1	0	1823.04	0.774	0.999995	81.1	303.2	234.7	164.72	5.92	44.7	5.1	14.9	81.1	265.6	1287.7	278.5	312.7	303.2	234.7	253.5	94.6		23	0.00740842	0.00103625
P62316	[R].NPLIAGK.[-]	1xTMT6plex [K7]; 1xTMT6plex [N-Term]	1	1	0	1170.76	0.528	0.859826	75	483	254.9	157.27	14.1	46.81	4.7	27.1	75	381.4	1422.2	483	610.5	481.4	354.4	254.9	125.7		44	0.0284222	0.0035615
Q8NC51	[K].NPLPPSVGVVDK.[K]	1xTMT6plex [K12]; 1xTMT6plex [N-Term]	1	2	0	1680.01	0.648	0.981168	128.2	554.2	359.3	160.29	2.07	30.17	3.8	42.3	128.2	546.3	2265.2	542	564.9	554.2	359.3	274	499.7		47	7.63091e-05	5.8751e-05
Q9UNE7	[R].NPLVAVYYTNR.[A]	1xTMT6plex [N-Term]	1	1	0	1538.85	0.693	0.999995	45.2	166.6	115.5	162.82	6.2	33.25	3.8	9.6	45.2	155.3	719.3	170.4	151.4	166.6	115.5	117.1	60.1		11	0.000902973	0.000269597
P23246	[K].NPMYQK.[E]	1xTMT6plex [K6]; 1xTMT6plex [N-Term]	1	1	0	1238.7	0.74	0.999995	37.3	168.5	124.6	145.1	42.59	44.3	0.6	17.7	37.3	200.7	569	124	282.2	168.5	124.6	60.3	161.2		19	0.291145	0.0325035
P14866	[K].NPNGPYPYTLK.[L]	1xTMT6plex [K11]; 1xTMT6plex [N-Term]	1	1	0	1721.96	0.488	0.723764	27.6	129	62.9	172.3	16.92	22.67	0.2	3.9	27.6	95.1	532.5	129	119.5	163.7	54.3	62.9	83.8		33	0.00453555	0.00056987
Q8IXB1	[K].NPNNPNAHGDFLK.[I]	1xTMT6plex [K13]; 1xTMT6plex [N-Term]	1	1	0	1896.01	0.564	0.92047	66.8	133	75	147.79	16.96	7.88		9.1	35.7	124.9	666.7	133	99	136.9	72.8	75	84.2		28	0.000256717	0.00011429
CON_P28800	[R].NPNPGAQPERK.[E]	1xTMT6plex [K11]; 1xTMT6plex [N-Term]	1	1	1	1665.94																				NoQuanValues	18	0.0583509	0.00623628
P55010	[K].NPPENSDSGTGK.[K]	1xTMT6plex [K12]; 1xTMT6plex [N-Term]	1	1	0	1660.85																				NoQuanValues	10	0.272876	0.0303814
P55010	[K].NPPENSDSGTGKK.[E]	2xTMT6plex [K12; K13]; 1xTMT6plex [N-Term]	1	1	1	2018.11	0.961	0.999995	27.8	84.8	81.5	178.33	20.73	18.32	0.9	5.4	27.8	95.6	642.3	112.1	76	84.8	81.5	79.5	109		28	0.0105746	0.00149669
P84103	[R].NPPGFAFVEFEDPRDAADAVR.[E]	1xTMT6plex [N-Term]	1	2	1	2549.26	0.545	0.86505	22.3	45.2	24.6	141.25	15.09	21.39		0.7	12.5	39.8	176.3	47	35.1	45.2	33.1	22.3	24.6		23	0.000179137	0.00011429
Q16629	[R].NPPGFAFVEFEDPRDAEDAVR.[G]	1xTMT6plex [N-Term]	1	1	1	2607.27	0.595	0.95087	9.8	62.3	37.1	167.28	3.82	24.48	1.1	1.6	9.8	50.4	230.3	62.3	61.1	65.7	39.2	37.1	24.1		23	0.000241285	0.00011429
Q16629	[R].NPPGFAFVEFEDPRDAEDAVRGLDGK.[V]	1xTMT6plex [K26]; 1xTMT6plex [N-Term]	1	1	2	3306.68																				NoQuanValues	2	0.178235	0.0196358
O00712	[K].NPPGYLEDSFVK.[S]	1xTMT6plex [K12]; 1xTMT6plex [N-Term]	1	1	0	1823.99																				NoQuanValues	4	0.0183767	0.00253649
Q5TDH0	[R].NPPLAEALLSGDLEK.[F]	1xTMT6plex [K15]; 1xTMT6plex [N-Term]	1	1	0	2025.16	0.622	0.98183	36.5	92.8	57.7	152.14	7.94	24.71		2.6	18.7	71.2	404	105.4	92.8	91.4	57.7	72.6	43.9		26	0.000902973	0.000269597
O15042	[K].NPPNQSSNERPPSLLVIETK.[K]	1xTMT6plex [K20]; 1xTMT6plex [N-Term]	1	1	0	2678.49	0.512	0.851956	13.1	29.9	15.3	148.97	32.14	8.96		0.8	5.9	28.7	140.8	29.9	17.4	34.3	13.6	16.2	15.3		15	0.0118044	0.00170689
Q96AE4	[R].NPPPNADPNMK.[L]	1xTMT6plex [K11]; 1xTMT6plex [N-Term]	1	1	0	1652.88																				NoQuanValues	34	0.075254	0.00774574
Q96I24	[R].NPPPNSDPNLRR.[F]	1xTMT6plex [N-Term]	1	1	1	1605.87																				NoQuanValues	5	0.272876	0.0303814
O14936	[R].NPPSDAVQR.[A]	1xTMT6plex [N-Term]	1	2	0	1212.65	1.425	0.782326	39.6	56.7	80.8	145.86	10.94	37.79		5.8	22	71.2	372	57.5	56.7	47	84.7	80.8	38.4		22	0.0248379	0.00331815
Q8TBX8	[R].NPPSESEGSDGR.[F]	1xTMT6plex [N-Term]	1	2	0	1460.68																				NoQuanValues	41	0.000418078	0.000200533
Q9UP83	[R].NPPSSDELDGIIK.[T]	1xTMT6plex [K13]; 1xTMT6plex [N-Term]	1	1	0	1843.02	0.768	0.999995	24	118.2	90.8	163.37	6.77	24.37	3	7.3	24	119.1	515.3	118.2	125.7	109.8	96.5	90.8	59.3		18	0.00916141	0.00128552
Q13153	[K].NPQAVLDVLEFYNSK.[K]	1xTMT6plex [K15]; 1xTMT6plex [N-Term]	1	1	0	2195.21																				NoQuanValues	29	0.000797543	0.000269597
Q13177	[K].NPQAVLDVLK.[F]	1xTMT6plex [K10]; 1xTMT6plex [N-Term]	1	1	0	1554.96	0.708	0.999995	63.9	115.3	81.6	137.85	6.84	14.9		5.8	34.5	118.4	488.7	108	123.8	115.3	86	81.6	64.2		62	0.000265351	0.00011429
Q14451	[R].NPQGFVLSLCHLQK.[V]	1xCarbamidomethyl [C10]; 1xTMT6plex [K14]; 1xTMT6plex [N-Term]	1	1	0	2099.18	0.681	0.999995	16.8	73.6	50.1	165.68	4.39	22.12	1.1	4	16.8	72.7	336.3	71.3	73.6	77.8	59.6	50.1	37.9		25	4.24066e-05	5.8751e-05
P0DN76	[R].NPQNSSQSADGLR.[C]	1xTMT6plex [N-Term]	1	2	0	1602.8	0.373	0.319047	27.3	66	24.6	142.87	14.5	49.6		2.1	11.4	65.4	266.9	53.9	72.1	66	24.6	28.9	9.2		84	2.44488e-07	5.8751e-05
O95816	[R].NPQQQESLK.[H]	1xTMT6plex [K9]; 1xTMT6plex [N-Term]	1	1	0	1529.87	0.586	0.956921	52.1	87.4	51.2	136.14	23.93	49.73		6.6	21.8	124.9	443.2	80.7	124	87.4	58.2	51.2	18.5		60	0.0001226	5.8751e-05
Q53H82	[R].NPQREEIIGNGEQQYVYLK.[D]	1xTMT6plex [K19]; 1xTMT6plex [N-Term]	1	1	1	2736.47																				NoQuanValues	13	0.0709741	0.00733007
O00159	[R].NPQSYLYLVK.[G]	1xTMT6plex [K10]; 1xTMT6plex [N-Term]	1	1	0	1682.99	0.846	0.999995	15.3	53.1	44.9	163.37	27.96	27.56	0.2	2.8	15.3	69.6	293.2	53.1	74.1	43	68	42	44.9		25	0.00951406	0.00141207
Q63HN8	[K].NPQTQTEER.[F]	1xTMT6plex [N-Term]	1	1	0	1331.68	0.543	0.906054	7.6	16.4	8.9	143.09	15.99	29.74		3.4	4.9	11.9	72.9	16.4	19	13.8	10	8.9	5.4		27	0.120184	0.0125531
Q16774	[R].NPRPGEENGK.[D]	1xTMT6plex [K10]; 1xTMT6plex [N-Term]	1	1	0	1555.86	0.814	0.999995	39.8	130	105.8	169.67	14.21	18.59	2.4	6.1	39.8	138.5	736.3	146.7	130	110.1	105.8	106.8	75.4		20	0.00215301	0.000321709
B2RTY4	[K].NPRTPLSDLQGMNALNEK.[N]	1xTMT6plex [K18]; 1xTMT6plex [N-Term]	1	1	1	2456.33																				ExcludedByMethod	12	0.121565	0.0126134
O75223	[R].NPSAAFFCVAR.[L]	1xCarbamidomethyl [C8]; 1xTMT6plex [N-Term]	1	1	0	1468.76	0.616	0.97006	17.5	40.3	24.8	134.34	17.04	36.47		3.6	7.8	39.6	143.7	29.5	40.3	40.4	26	24.8	12.2		52	2.13005e-05	5.8751e-05
Q6NWY9	[R].NPSESGSEPSSSLDSVESGGAALGGR.[G]	1xTMT6plex [N-Term]	1	1	0	2663.26	1.191	0.935538	15.2	35.4	42.2	156.2	18.19	24.69	0.3	5.6	15.2	39.6	179.7	40.4	27.9	35.4	42.2	35.5	57.2		4	0.0958272	0.00992303
O95059	[K].NPSEYHYMK.[V]	1xTMT6plex [K9]; 1xTMT6plex [N-Term]	1	1	0	1626.84	0.622	0.984578	74.7	321.6	200	165.61	6.88	11.52	4.6	10.7	74.7	268.2	1276.4	289.5	330.6	321.6	200	164	203.3		17	0.00100012	0.000269597
Q9Y5B9	[K].NPSLMPK.[E]	1xTMT6plex [K7]; 1xTMT6plex [N-Term]	1	1	0	1244.74	0.887	0.999995	42.2	139.5	123.7	161.91	4.02	23.6	0.2	9.4	42.2	144.8	644.3	147	139.5	135.9	123.7	85	137.6		22	0.112704	0.0117825
O15027	[R].NPSSAAPVQSR.[G]	1xTMT6plex [N-Term]	1	1	0	1342.73	1.102	0.994541	53.4	70.3	77.5	139.07	23.18	31.31		2.9	30.6	93.1	401.7	54	86.6	70.3	91	77.5	47.1		56	0.000144742	0.00011429
O95478	[K].NPSSPLYTTLGVITK.[G]	1xTMT6plex [K15]; 1xTMT6plex [N-Term]	1	1	0	2049.2	0.286	0.0702846	15.9	71.4	20.4	162.84	8.9	32.02	1.6	3.6	15.9	46.7	230	80.9	71.4	68.3	32.8	18.7	20.4		8	0.313157	0.035426
O15067	[R].NPSTVEAFDLAQSNSEHSR.[H]	1xTMT6plex [N-Term]	1	1	0	2318.12	0.971	0.999995	27.7	48.6	47.2	150.53	2.97	26.83		0.1	14.1	54.1	284.2	49.5	46.7	48.6	47.9	47.2	28.4		84	6.69121e-08	5.8751e-05
P55060	[K].NPSVNWK.[H]	1xTMT6plex [K7]; 1xTMT6plex [N-Term]	1	1	0	1302.76																				NoQuanValues	18	0.0802692	0.00828542
Q9UBB6	[R].NPTLER.[Y]	1xTMT6plex [N-Term]	1	1	0	958.552	0.578	0.935792	52.5	127.8	73.8	145	5.04	47.44		4.6	25.5	107.9	499.4	121.8	134.7	127.8	73.8	84.7	28.8		18	0.160384	0.0174287
Q9H9Y6	[R].NPTIGDK.[F]	1xTMT6plex [K7]; 1xTMT6plex [N-Term]	1	1	0	1202.71																				NoQuanValues	13	0.166706	0.0181647
Q14566	[R].NPVCANR.[R]	1xCarbamidomethyl [C4]; 1xTMT6plex [N-Term]	1	1	0	1059.56	0.545	0.899535	22.5	114.6	62.4	161.13	25.54	42.01	2.3	9.4	22.5	147.6	572.5	114.6	171.5	111.3	94.1	62.4	39.4		29	0.010445	0.00149669
Q14566	[R].NPVCANRR.[R]	1xCarbamidomethyl [C4]; 1xTMT6plex [N-Term]	1	1	1	1215.66	0.555	0.926072	14.6	26.1	14.5	138.32	7.74	43.32		1.9	8.3	25.4	112.1	22.8	26.1	26.2	21.9	14.5	8.9		3	0.155747	0.0169517
P36776	[R].NPVFPR.[F]	1xTMT6plex [N-Term]	1	1	0	958.567	0.955	0.999995	82.2	150.1	143.4	158.4	26.93	21.69		8.4	49.7	136	1021.8	183	104.8	150.1	143.4	173.9	111.9		13	0.302786	0.0341065
Q13148	[R].NPVSQCMR.[G]	1xCarbamidomethyl [C6]; 1xTMT6plex [N-Term]	1	1	0	1220.61	0.435	0.469372	29.5	64.5	28.1	152.11	18.03	30.27		2.6	13.8	63.1	345.3	64.5	62.6	85.7	28.1	28.3	15.6		10	0.0134768	0.00206879
O95373	[R].NPVWYQALTHGLNEEQRK.[Q]	1xTMT6plex [K18]; 1xTMT6plex [N-Term]	1	1	1	2641.43	1.005	0.999995	25.9	84.4	84.8	164.22	3.84	25.74	0.6	7.9	25.9	111.9	502.8	80.7	84.4	87.1	108.9	84.8	64.7		44	1.93336e-05	5.8751e-05
Q92665	[K].NPYLSVK.[Q]	1xTMT6plex [K7]; 1xTMT6plex [N-Term]	1	1	0	1278.78	0.515	0.781075	98.9	247.6	127.6	145.47	10.1	9.06		11.2	52.9	184.7	920.2	247.6	217.9	266.9	127.6	125	147.1		20	0.0504695	0.00548997
Q9Y4K4; Q8IVH8	[R].NPYTGHK.[Y]	1xTMT6plex [K7]; 1xTMT6plex [N-Term]	2	1	0	1274.73	0.948	0.999995	74.1	239.7	227.3	168.01	34.08	42.35	3.3	12.5	74.1	238.3	1245.6	178.1	350.3	239.7	295	227.3	116.4	NotUnique	23	0.00969453	0.00141207
P50395	[R].NPYYGGESASITPLEDLYK.[R]	1xTMT6plex [K19]; 1xTMT6plex [N-Term]	1	1	0	2575.33	0.669	0.999995	12.1	49.7	33.2	159.49	19.64	55.2	1.8	3.1	12.1	54.6	220.7	62.4	49.7	42.4	33.2	41.3	11		45	5.51232e-06	5.8751e-05
P31150	[R].NPYYGGESSSITPLEELYK.[R]	1xTMT6plex [K19]; 1xTMT6plex [N-Term]	1	1	0	2605.34																				NoQuanValues	49	2.4811e-06	5.8751e-05
Q13948; P39880	[K].NQAETIALEK.[E]	1xTMT6plex [K10]; 1xTMT6plex [N-Term]	2	1	0	1574.92	0.71	0.999995	30.8	69.5	49.3	144.74	10.09	7.61		4.8	14.4	66.1	307.7	58.4	70.4	69.5	51.8	44.5	49.3	NotUnique	42	0.000220322	0.00011429
Q92499	[K].NQALFPACVLK.[N]	1xCarbamidomethyl [C8]; 1xTMT6plex [K11]; 1xTMT6plex [N-Term]	1	2	0	1719	0.774	0.999995	49.6	149.8	115.9	158.26	13.23	20.44	2.1	12.6	49.6	196.4	783.7	123.5	160.7	149.8	115.9	105.9	154.5		47	2.11049e-05	5.8751e-05
Q13813	[K].NQALNTDNYGHDLASVQALQR.[K]	1xTMT6plex [N-Term]	1	1	0	2557.3																				NoQuanValues	43	5.74935e-05	5.8751e-05
Q96ED9	[R].NQALTSLAQEAQALK.[D]	1xTMT6plex [K15]; 1xTMT6plex [N-Term]	1	1	0	2044.18	0.643	0.994541	21.1	72.8	46.8	166.02	8.81	13.03	0.7	3.5	21.1	78.2	371.8	72.8	69.6	82.3	54.4	46.8	42.1		22	0.0601574	0.00638066
Q7LBR1	[K].NQAVNFLR.[M]	1xTMT6plex [N-Term]	1	1	0	1190.68	0.607	0.975955	42.1	151.7	92	164.76	17.49	12.4	1.3	10	42.1	177.5	802.6	151.7	141.2	194.9	92	82.8	105.8		29	0.00162377	0.000300397
O14980	[R].NQCEGIK.[K]	1xCarbamidomethyl [C3]; 1xTMT6plex [K7]; 1xTMT6plex [N-Term]	1	1	0	1306.72	0.775	0.999995	27.2	59.3	46	183.48	25.84	40.28	0.9	4.2	27.2	62.7	550.7	59.3	51	83.2	46	67.4	29.2		34	0.00790752	0.00109977
P10588	[R].NQCQYCR.[L]	2xCarbamidomethyl [C3; C6]; 1xTMT6plex [N-Term]	1	1	0	1257.57																				NoQuanValues	24	0.0151987	0.00230823
Q9UIM3	[K].NQDAGLAQGLR.[K]	1xTMT6plex [N-Term]	1	1	0	1371.75																				NoQuanValues	7	0.18692	0.0208368
Q15427	[R].NQDATVYVGGLDEK.[V]	1xTMT6plex [K14]; 1xTMT6plex [N-Term]	1	2	0	1967.05	0.619	0.970888	89.3	170.9	105.8	146.13	18.08	17.44		14	53.6	148.9	823.7	170.9	140.9	202.9	121.1	105.8	85		95	4.85656e-08	5.8751e-05
O75937	[K].NQDDADRAQK.[A]	1xTMT6plex [K10]; 1xTMT6plex [N-Term]	1	1	1	1618.85	1.863	0.314806	65	104.4	194.5	169.46	14.69	64.62	1.4	5.3	65	236.3	1199.1	87.2	117.4	104.4	194.5	124.9	434.5		19	0.0388334	0.00455445
Q14157	[K].NQDECVIALHDCNGDVNR.[A]	2xCarbamidomethyl [C5; C12]; 1xTMT6plex [N-Term]	1	1	0	2358.08	0.651	0.995808	28.3	82.4	53.6	172.25	41.2	11.29	2.3	7.2	28.3	123.5	676.3	82.4	76.7	153.8	56.8	45.4	53.6		43	3.66429e-06	5.8751e-05
Q92734	[K].NQDEINK.[N]	1xTMT6plex [K7]; 1xTMT6plex [N-Term]	1	1	0	1318.74	0.626	0.958505	107.7	342	214.1	167.88	8.09	24.58	1.8	11.2	107.7	337.9	1728.8	305.4	358.4	342	214.1	199.9	308.8		35	0.00775495	0.00106672
Q9UHD9	[R].NQDLALSNLESIPGGYNALRR.[M]	1xTMT6plex [N-Term]	1	1	1	2530.36	0.662	0.999995	34	64.8	42.9	142.77	22.46	23.33		5.7	16.2	71.4	321.6	62.3	64.8	91.9	49	30.3	42.9		49	1.58878e-06	5.8751e-05
Q12905	[R].NQDLAPNSAEQASILSLVTK.[I]	1xTMT6plex [K20]; 1xTMT6plex [N-Term]	1	1	0	2557.42	0.421	0.455585	33.8	179	75.3	168.33	13.55	60.76	0.5	8.2	33.8	154.1	742.1	140.6	180.4	179	76.1	75.3	16.7		61	9.79528e-06	5.8751e-05
Q5JRA6	[K].NQDLISENK.[K]	1xTMT6plex [K9]; 1xTMT6plex [N-Term]	1	1	0	1518.85	0.885	0.999995	24.5	64.8	57.3	159.48	9.44	14.47	0.7	3.5	24.5	64.7	292.3	61.9	74	64.8	59.8	57.3	45.2		9	0.286848	0.0319252
P30085	[R].NQDNLQGWNK.[T]	1xTMT6plex [K10]; 1xTMT6plex [N-Term]	1	1	0	1674.9	0.864	0.999995	146.1	376.3	325.1	168.61	18.75	10.92	7.7	33	146.1	469.6	2536.4	376.3	346.9	490.5	375.1	303.9	325.1		38	0.000164146	0.00011429
Q96G23	[R].NQDRPSLLK.[K]	1xTMT6plex [K9]; 1xTMT6plex [N-Term]	1	1	0	1528.92	2.352	0.122727	95.1	91.3	214.8	154.05	11.09	39.76		4.9	52.9	170.9	1056.2	78.1	91.3	97.3	214.8	238.9	101.2		6	0.301318	0.0339461
O75410	[K].NQEIEELTK.[I]	1xTMT6plex [K9]; 1xTMT6plex [N-Term]	1	1	0	1561.88	1.056	0.999995	20.2	83.5	88.2	148.8	27.79	37.54	0.6	6.6	20.2	115.9	340.2	71.6	120.6	83.5	88.2	54.5	120.3		26	0.000973245	0.000269597
P46095	[R].NQEIQR.[A]	1xTMT6plex [N-Term]	1	1	0	1016.57	1.372	0.837928	79.8	99.1	135.9	132.55	49.96	30.46		5.9	34.8	183	593.4	72.1	185.9	99.1	135.9	82.9	157		26	0.100253	0.0103258
Q9Y6I4	[K].NQENGPVCSLR.[D]	1xCarbamidomethyl [C8]; 1xTMT6plex [N-Term]	1	1	0	1502.76	0.578	0.948462	8.3	38.9	22.5	165.63	6.65	12.78	0.3	2.2	8.3	43.3	190.2	37	42.2	38.9	21.1	26.8	22.5		47	7.97879e-05	5.8751e-05
Q9GZU8	[K].NQEPSSCK.[S]	1xCarbamidomethyl [C7]; 1xTMT6plex [K8]; 1xTMT6plex [N-Term]	1	1	0	1407.73	0.615	0.974163	29	97.5	60	168.77	36.38	17.9	2.5	6.1	29	128.7	636.6	62.6	97.5	133.9	59	60	80.1		24	0.027845	0.0035615
Q9Y5Z4	[K].NQEQLLTLASILR.[E]	1xTMT6plex [N-Term]	1	1	0	1728.02	0.454	0.699382	19.7	94.2	42.8	164.27	13.07	11.86	1.3	4.6	19.7	82.1	371.1	94.2	75.2	96.1	51.4	42.8	41.6		42	0.00038094	0.000200533
P62191	[R].NQEQMKPLEEK.[Q]	2xTMT6plex [K6; K11]; 1xTMT6plex [N-Term]	1	1	0	2061.16	1.182	0.953358	14.8	44.3	52.4	150.76	33.43	33.91	1.8	7.8	14.8	69.2	240.4	44.3	71.3	39.2	83.6	52.4	45.1		5	0.00150581	0.000300397
P15924	[K].NQFETEINITK.[T]	1xTMT6plex [K11]; 1xTMT6plex [N-Term]	1	1	0	1795	0.589	0.962614	44.9	88.8	52.3	135.5	27.97	14.19		5.6	20.8	97.1	356.2	88.8	122.8	70.9	57.8	43.4	52.3		56	7.38297e-06	5.8751e-05
P07814	[K].NQGGGLSSSGAGEGQGPKK.[Q]	2xTMT6plex [K18; K19]; 1xTMT6plex [N-Term]	1	1	1	2403.32																				NoQuanValues	65	4.96543e-09	5.8751e-05
P98179	[R].NQGGYDR.[Y]	1xTMT6plex [N-Term]	1	3	0	1038.52	0.43	0.300409	216.7	1036.8	445.4	166.85	9.91	37.88	11.7	58.3	216.7	884.7	4299	870.1	1036.8	1040.6	452.9	445.4	207.4		34	0.0437209	0.00498143
P98179	[R].NQGGYDRYSGGNYRDNYDN.[-]	1xTMT6plex [N-Term]	1	1	2	2457.07																				NoQuanValues	12	0.0286179	0.00361211
P09651	[R].NQGGYGGSSSSSSYGSGR.[R]	1xTMT6plex [N-Term]	1	1	0	1923.86	0.95	0.999995	29.5	11.7	11.1	59.29	72.96	26.97				18.9	46.2	11.7	25.4	5.2	13.6	7.8	11.1		29	7.07221e-05	5.8751e-05
P09651	[R].NQGGYGGSSSSSSYGSGRR.[F]	1xTMT6plex [N-Term]	1	1	1	2079.96	0.684	0.999995	11.3	43.1	29.5	172.14	21.37	12.74	1.1	2.2	11.3	42.1	237.5	43.1	50	32.3	34	26.4	29.5		105	3.3928e-09	5.8751e-05
P18206	[K].NQGIEEALK.[N]	1xTMT6plex [K9]; 1xTMT6plex [N-Term]	1	1	0	1459.85	0.509	0.820354	64.7	192.2	97.8	179.34	37.18	17.15	1	9	64.7	124.1	1024.9	192.2	108.9	242.2	79.3	112.3	97.8		30	0.000387404	0.000200533
O60437	[R].NQGPQESVVR.[K]	1xTMT6plex [N-Term]	1	1	0	1342.73	0.586	0.946896	23.3	46.7	27.4	142.58	17.28	46.44		2.4	10.3	52.8	221.9	46.7	45.9	61.7	29.1	27.4	10.4		42	0.000639722	0.000200533
O60437	[R].NQGPQESVVRK.[E]	1xTMT6plex [K11]; 1xTMT6plex [N-Term]	1	2	1	1699.99	1.047	0.997849	37	106.2	111.2	166.72	9.9	8.4	1.2	8.2	37	149.8	715.6	106.2	104.1	124.2	112.5	96.4	111.2		19	0.000345997	0.000174145
P23229	[R].NQGSEPK.[Y]	1xTMT6plex [K7]; 1xTMT6plex [N-Term]	1	1	0	1217.69	1.369	0.803622	23.1	28.1	38.4	144.6	20.55	83.01		1.6	9.3	57.4	240.3	23.5	28.1	35.3	38.4	19	104.6		18	0.0122406	0.00186697
Q86WN1	[R].NQHGEVGFVPER.[Y]	1xTMT6plex [N-Term]	1	1	0	1597.83	0.768	0.999995	37.4	143.2	109.9	164.13	7.55	14.45	1.6	12.3	37.4	142.8	671.6	141.7	143.2	161.9	113.1	109.9	85.9		48	9.19478e-05	5.8751e-05
P12270	[R].NQHLVSQQK.[D]	1xTMT6plex [K9]; 1xTMT6plex [N-Term]	1	1	0	1539.9																				NoQuanValues	13	0.027845	0.0035615
Q96EN8	[R].NQHVFQK.[L]	1xTMT6plex [K7]; 1xTMT6plex [N-Term]	1	1	0	1358.79	0.622	0.973816	109.4	397.6	247.2	164.52	10.34	22.84	2.4	26.6	109.4	431.8	1976.5	397.6	377.2	458.9	341.4	247.2	224.6		20	0.11676	0.0122709
Q5JRA6	[K].NQIATHEK.[K]	1xTMT6plex [K8]; 1xTMT6plex [N-Term]	1	1	0	1398.81																				NoQuanValues	12	0.00670913	0.000981114
Q9Y3E7	[K].NQLAVLR.[V]	1xTMT6plex [N-Term]	1	1	0	1042.66	0.618	0.972782	79.1	273.3	168.9	162.79	14.94	9.07	0.2	17.4	79.1	296.6	1309.4	273.3	258.4	339.9	165.1	168.9	194.5		34	0.0290143	0.00361211
Q99471	[K].NQLDQEVEFLSTSIAQLK.[V]	1xTMT6plex [K18]; 1xTMT6plex [N-Term]	1	1	0	2521.39																				NoQuanValues	8	0.00640215	0.000913221
Q92614	[K].NQLEESEFTCAAAVK.[A]	1xCarbamidomethyl [C10]; 1xTMT6plex [K15]; 1xTMT6plex [N-Term]	1	1	0	2155.11	1.033	0.999995	33.3	102.9	106.4	168.55	11.3	14.05	1.4	9.7	33.3	139.4	702.8	102.9	102.9	124.4	118.3	106.4	89.1		29	0.000189061	0.00011429
Q9NYJ8	[K].NQIEIK.[L]	1xTMT6plex [K6]; 1xTMT6plex [N-Term]	1	1	0	1202.75	0.765	0.999995	52.7	130.4	99.7	156.17	17.03	16.2		0.2	29.4	94.5	605.5	130.4	96.1	132.3	99.7	85.5	118.1		25	0.0504695	0.00548997
L0R6Q1	[K].NQLESLQR.[R]	1xTMT6plex [N-Term]	1	1	0	1216.68	0.788	0.999995	63.5	97.1	76.5	142.86	12.4	4.38		5.7	30.9	130.8	574.7	97.1	96.8	119.4	80	73.3	76.5		37	0.000449701	0.000200533
Q13098	[R].NQIHVK.[S]	1xTMT6plex [K6]; 1xTMT6plex [N-Term]	1	3	0	1196.75	0.849	0.999995	261.8	749	636.1	169	8.62	4.72	1.6	50.1	261.8	813.7	4386.4	686.2	749	815.6	685.5	636.1	629.3		22	0.0184915	0.00253649
Q9Y448	[K].NQLLEAVNK.[Q]	1xTMT6plex [K9]; 1xTMT6plex [N-Term]	1	1	0	1486.9	0.344	0.189931	32.7	146.8	50.5	164.82	8.19	14.53	4.4	7.2	32.7	117.7	570.7	140	146.8	163.8	44.3	50.5	59.2		38	0.000296728	0.00011429
Q15813	[K].NQLLTLK.[I]	1xTMT6plex [K7]; 1xTMT6plex [N-Term]	1	1	0	1287.84	0.687	0.999995	41.6	161.8	111.1	161.85	8.62	5.72	2	6.7	41.6	176.9	735.1	162.3	161.8	139	107.3	111.1	119.9		25	0.0340928	0.00429388
O75569	[K].NQLNPIGSLQELAIHHGWR.[L]	1xTMT6plex [N-Term]	1	1	0	2412.31	0.885	0.999995	80.3	202.7	179.4	164.83	25.15	21.71	4.8	16.3	80.3	296.9	1395.7	202.7	197.4	301.9	179.4	144.9	224		23	0.000305461	0.000174145
Q86VS8	[K].NQLQER.[D]	1xTMT6plex [N-Term]	1	2	0	1016.57	0.61	0.980974	24.9	88.9	54.2	165.48	29.85	24.86	0.7	2.7	24.9	91.3	423.3	50	90.1	88.9	54.2	40.6	67.5		19	0.25566	0.0287014
Q14152	[R].NQLTAMSSVLAK.[A]	1xTMT6plex [K12]; 1xTMT6plex [N-Term]	1	1	0	1721	0.677	0.995597	232	508.2	343.8	144.59	16.31	21.13		26.6	113.5	473.9	2207.5	388.7	534.9	508.2	399.9	343.8	259.5		24	0.00117739	0.000269597
P07205	[K].NQITNNQR.[I]	1xTMT6plex [N-Term]	1	1	0	1216.66	0.557	0.908278	43.8	77.4	43.1	147.85	12.23	20.79		5.7	20.3	94.8	469.9	64	81.4	77.4	43.1	55.8	37.4		44	0.000282343	0.00011429
Q53EZ4	[R].NQITQLESLK.[Q]	1xTMT6plex [K10]; 1xTMT6plex [N-Term]	1	1	0	1631.97	0.342	0.221472	25.4	81.8	28	166.82	16.63	16.48	1.1	1.2	25.4	67.7	352.7	81.8	66.4	93.1	28	34.1	24.7		33	0.041808	0.00489003
P11021	[K].NQLTSNPENTVFDAK.[R]	1xTMT6plex [K15]; 1xTMT6plex [N-Term]	1	2	0	2136.13	0.565	0.879367	85.7	288.8	163.2	169.65	29.42	6.71	2.9	14.2	85.7	290.6	1549.8	288.8	225.2	402.7	163.2	160.4	181.2		61	1.3492e-07	5.8751e-05
Q14676	[R].NQLVTPEPTSR.[A]	1xTMT6plex [N-Term]	1	1	0	1470.81	1.419	0.847016	24.3	73.5	104.3	164.89	35.16	7.81	2.6	6	24.3	123.1	541.2	46.3	73.5	97.2	116.7	100.7	104.3		36	0.0051092	0.000675048
Q9HAU5	[K].NQNAPDSRPEENFFSR.[L]	1xTMT6plex [N-Term]	1	1	0	2137.03																				NoQuanValues	7	0.168314	0.0183474
O75534	[K].NQNDPLPGR.[I]	1xTMT6plex [N-Term]	1	1	0	1239.66	0.869	0.999995	105.5	315.8	274.5	168.5	15.16	19.73	6.1	15	105.5	404.6	2023.8	315.8	313.2	405	274.5	223.4	332.6		25	0.401032	0.0467363
P22681	[R].NQNPDLTGLCEPTPQDHIK.[V]	1xCarbamidomethyl [C10]; 1xTMT6plex [K19]; 1xTMT6plex [N-Term]	1	1	0	2635.36	0.877	0.999995	9.3	46.2	40.5	170.09	24.61	45.45	1.1	1.2	9.3	62.3	286.8	31.1	46.2	51.5	40.6	40.5	15.3		22	0.000270897	0.00011429
P20700	[K].NQNSWGTGEDVK.[V]	1xTMT6plex [K12]; 1xTMT6plex [N-Term]	1	1	0	1792.92	1.205	0.946896	13.6	57.6	69.5	139.72	49.2	45.62	1.1	4.3	13.6	96.3	216.9	46.9	113.6	57.6	69.5	33.5	92.4		24	0.00013355	0.00011429
Q15404	[K].NQPEVDMSDR.[G]	1xTMT6plex [N-Term]	1	2	0	1419.67	0.443	0.570174	34.1	135	59.8	163.11	8.49	18.63	4.2	6.4	34.1	110.4	527	128.1	151	135	76.6	59.8	53.8		49	0.000704364	0.000269597
Q15404	[K].NQPEVDMSDR.[G]	1xOxidation [M7]; 1xTMT6plex [N-Term]	1	1	0	1435.67	0.357	0.305641	26.2	34.2	12.2	106.23	10.1	25.69			7.3	26.2	92	29.2	34.2	35.5	15.6	12.2	9.2		21	0.0366343	0.0044721
P54727	[R].NQPQFQQMR.[Q]	1xTMT6plex [N-Term]	1	1	0	1405.72	0.667	0.999995	21.3	30.6	20.4	141.46	38.07	14.4		2.6	8.5	53.6	211.2	25.3	30.6	51	25.2	19.4	20.4		24	0.00407849	0.000494316
Q9Y5J5	[K].NQQAIQTVR.[A]	1xTMT6plex [N-Term]	1	1	0	1286.74																				NoQuanValues	39	0.00219722	0.000321709
Q15233	[K].NQQFHK.[E]	1xTMT6plex [K6]; 1xTMT6plex [N-Term]	1	1	0	1259.73	1.16	0.962891	53	264.1	306.5	138.77	87.82	62.26	5.1	32.9	53	448.5	998.3	107.1	724	264.1	306.5	116.9	500.4		18	0.387823	0.0451619
Q01780	[K].NQQPVLPAGLQVPK.[T]	1xTMT6plex [K14]; 1xTMT6plex [N-Term]	1	1	0	1947.18																				NoQuanValues	21	0.0138041	0.00212
Q7L1Q6	[R].NQQTIGAR.[K]	1xTMT6plex [N-Term]	1	1	0	1116.63	0.663	0.997849	33.9	127.6	84.5	168.3	32.83	22.47	1.9	9.1	33.9	158.3	767.8	99	187.8	127.6	113.6	84.5	74.3		31	0.00283893	0.00035197
P18077	[R].NQREHTALLK.[I]	1xTMT6plex [K10]; 1xTMT6plex [N-Term]	1	1	1	1668	1.931	0.308876	91.3	168.9	326.3	163.13	20.98	73.12	7.5	12.8	91.3	328.3	1479.3	146.3	219.3	168.9	326.3	132.4	679.5		11	0.10673	0.0110807
P46776	[R].NQSFCPTVNLDK.[L]	1xCarbamidomethyl [C5]; 1xTMT6plex [K12]; 1xTMT6plex [N-Term]	1	1	0	1880.99	0.428	0.487129	97.9	467.2	199.8	167.59	14.97	62.58	3.9	23.1	97.9	433.4	2074.1	467.2	366.7	491.3	239.1	199.8	47.2		41	0.000149701	0.00011429
P18827	[R].NQSPVDQGATGASQGLLDRK.[E]	1xTMT6plex [K20]; 1xTMT6plex [N-Term]	1	2	1	2500.35	0.358	0.2473	27	144.6	51.7	168.64	5.56	26.05	1.6	6.1	27	130.9	628.8	134.4	144.6	150	60.1	51.7	35		73	1.37306e-08	5.8751e-05
Q13625	[K].NQSSEDILR.[D]	1xTMT6plex [N-Term]	1	1	0	1290.69	0.574	0.929948	36.3	78.3	45	147.08	22.33	13.6		6.1	18.7	70.4	367.7	59.8	78.3	94.3	53.9	45	41.6		36	0.0921095	0.00966038
Q9BTC0	[R].NQTFEGR.[Q]	1xTMT6plex [N-Term]	1	1	0	1080.56	1.356	0.883485	21.2	23.8	32.2	155.12	28.53	33.35		1.1	14.5	30.8	223.5	21.7	23.8	36	32.2	41.8	20.8		24	0.0134768	0.00206879
Q15075	[K].NQTLTENLLK.[K]	1xTMT6plex [K10]; 1xTMT6plex [N-Term]	1	2	0	1631.97	0.636	0.987036	44.3	124.1	78.9	164.23	10.94	13.93	0.7	5.5	44.3	113.7	572.9	124.1	111.2	138.5	78.9	74.8	96.7		65	3.10645e-05	5.8751e-05
Q96CS3	[R].NQTQVLR.[Q]	1xTMT6plex [N-Term]	1	1	0	1087.64	1.922	0.331753	47.7	84.8	163	160.27	22.99	35.91	1.5	7.1	47.7	195.6	785.1	61.1	97.9	84.8	204.3	163	94.8		25	0.055312	0.0058535
Q9NRM7	[R].NQVAHVK.[A]	1xTMT6plex [K7]; 1xTMT6plex [N-Term]	1	1	0	1253.77	0.647	0.994541	98.8	470.5	304.3	164.76	59.54	22.58	6.8	24.1	98.8	451.4	2016.4	150	645.3	470.5	304.3	226	359.3		20	0.0497072	0.00548997
P0DMV9	[K].NQVALNPQNTVFDAK.[R]	1xTMT6plex [K15]; 1xTMT6plex [N-Term]	1	1	0	2117.18	0.625	0.98183	82.9	298.5	186.5	171.33	28.96	5.45	5.5	17.5	82.9	348	1856.5	298.5	281.4	463.8	186.5	197.3	176.9		37	0.000461547	0.000200533
P54652	[K].NQVAMNPTNTIFDAK.[R]	1xTMT6plex [K15]; 1xTMT6plex [N-Term]	1	1	0	2122.14	0.668	0.999995	18.3	33.8	22.6	141.78	9.1	26.98		0.2	8.6	39	157.8	30.1	33.8	36.1	22.6	13.6	23		80	9.40097e-07	5.8751e-05
P11142	[K].NQVAMNPTNTVFDAK.[R]	1xTMT6plex [K15]; 1xTMT6plex [N-Term]	1	1	0	2108.12																				NoQuanValues	42	0.000299197	0.000174145
P11142	[K].NQVAMNPTNTVFDAK.[R]	1xOxidation [M5]; 1xTMT6plex [K15]; 1xTMT6plex [N-Term]	1	2	0	2124.12	0.548	0.855734	71.4	318.3	174.4	173.54	11.16	16.08	3.3	12.3	71.4	243.4	1438.4	318.3	279.9	350.3	163.2	174.4	219.6		45	8.23115e-05	5.8751e-05
Q96AK3	[R].NQVDPETHCHAER.[C]	1xCarbamidomethyl [C9]; 1xTMT6plex [N-Term]	1	1	0	1821.85	0.973	0.999995	19.3	76.8	74.7	164.71	13.81	36.04	2.3	3.3	19.3	118.3	488.5	71.5	92.9	76.8	81.1	74.7	38		7	0.295481	0.0331249
Q9NRW3	[R].NQVDSETHCHAER.[C]	1xCarbamidomethyl [C9]; 1xTMT6plex [N-Term]	1	1	0	1811.83																				NoQuanValues	0	0.254382	0.0285165
Q92973	[K].NQVGDENWRR.[F]	1xTMT6plex [N-Term]	1	2	1	1502.77	2.439	0.0849488	38.2	73.5	179.3	154.73	26.71	49.23	3.5	7.3	38.2	186.6	644.2	70.9	111.6	73.5	179.3	94.5	274.3		42	0.000169712	0.00011429
O75643	[K].NQVLVFVHSR.[K]	1xTMT6plex [N-Term]	1	1	0	1427.83	1.021	0.999995	23.5	107.5	109.7	164.37	16.19	4.42	1	9.2	23.5	150.9	626.5	103.1	137.6	107.5	111	109.7	102.2		44	9.9524e-05	5.8751e-05
P09622	[K].NQVTATK.[A]	1xTMT6plex [K7]; 1xTMT6plex [N-Term]	1	1	0	1219.74	0.701	0.999995	65.6	124.4	87.2	150.58	22.18	16.94		5.4	35.4	121.8	683.1	87.5	124.4	137.1	78.8	87.2	108.8		32	0.0126912	0.00195464
P11586	[K].NQVTQLK.[E]	1xTMT6plex [K7]; 1xTMT6plex [N-Term]	1	1	0	1288.8	1.244	0.926857	98.7	151.7	188.8	120.48	46	40.93		15.5	33.9	287.2	657.1	125.8	287	151.7	188.8	93.2	228.9		28	0.00693583	0.00100924
Q9Y5S2	[R].NQVVHVPLEAYDSSLPLIK.[A]	1xTMT6plex [K19]; 1xTMT6plex [N-Term]	1	1	0	2580.48	0.928	0.999995	59	95.1	88.3	143.2	3.54	22.12		8.7	30.5	114	536.2	94.1	95.1	100.5	101.3	88.3	64.4		56	3.66429e-06	5.8751e-05
P18206	[K].NQWIDNVEK.[M]	1xTMT6plex [K9]; 1xTMT6plex [N-Term]	1	1	0	1603.88	0.564	0.906175	47.2	148.3	83.6	181.85	31.5	14.05	1.9	5.4	47.2	111.9	917.3	148.3	102.6	196.5	68.7	91.1	83.6		42	0.00053896	0.000200533
P09543	[K].NQWQLSADDLK.[K]	1xTMT6plex [K11]; 1xTMT6plex [N-Term]	1	1	0	1775.97	0.89	0.999995	33.1	50.7	45.1	144.94	19.3	5.37		2.5	17	64.3	303.8	38.4	56.8	50.7	41.3	45.7	45.1		7	0.0322121	0.00403959
O15027	[K].NQWVNLNEPEEEK.[K]	1xTMT6plex [K13]; 1xTMT6plex [N-Term]	1	1	0	2087.08	0.687	0.999995	50.8	181.6	124.7	162.93	23.58	9.51	4.6	10.2	50.8	200.8	890.5	132.6	181.6	215.3	132.9	109.9	124.7		20	5.51996e-05	5.8751e-05
P25786	[R].NQYDNDVTVWSPQGR.[I]	1xTMT6plex [N-Term]	1	1	0	2007.97	0.691	0.999995	22.5	48.3	33.4	150.62	11.26	14.23		0.4	11.2	45	235.8	48.3	44.3	55.2	33.4	27.3	36.3		86	2.29097e-07	5.8751e-05
P61289	[R].NQYVTLHDMILK.[N]	1xTMT6plex [K12]; 1xTMT6plex [N-Term]	1	1	0	1933.1	0.6	0.965443	193.7	437.2	262.1	145.93	8.34	27.99		23.8	101.3	370.6	1852.7	406.1	437.2	479.4	312.1	262.1	174.2		35	0.000209664	0.00011429
Q9UBE0	[R].NRAEASLER.[A]	1xTMT6plex [N-Term]	1	2	1	1274.7	0.833	0.999995	37.6	162.7	135.6	162.86	11.89	19.25	1.2	5.5	37.6	194.9	782.8	141.4	179.7	162.7	135.6	102.6	151.6		22	0.00848828	0.00118227
P11233	[K].NRAEQWNVNYVETSAK.[T]	1xTMT6plex [K16]; 1xTMT6plex [N-Term]	1	1	1	2367.25	1.283	0.881601	27.8	82.2	105.5	157.3	20.1	16.66	3.6	4.5	27.8	129.5	481	63.7	96	82.2	112.1	80.7	105.5		43	9.61542e-06	5.8751e-05
P22314	[K].NRAEVSQPR.[L]	1xTMT6plex [N-Term]	1	2	1	1285.72	1.123	0.981168	32.8	52.2	58.6	144.77	16.36	76.63		5.8	13.3	81	357.8	52.2	54.8	39.8	58.6	44.2	172.6		31	0.000618908	0.000200533
P35579	[K].NRDEAIK.[Q]	1xTMT6plex [K7]; 1xTMT6plex [N-Term]	1	2	1	1303.77	1.402	0.675686	128	332.6	466.3	167.47	48.29	14.17	5	37.2	128	424	2234.6	204.9	551.4	332.6	466.3	465.4	590.4		10	0.0497072	0.00548997
Q12907	[R].NRDHDTFLAVR.[Y]	1xTMT6plex [N-Term]	1	1	1	1572.84	1.919	0.299292	34.9	71.5	137.3	141	51.54	36.51	3.4	12	34.9	134.9	388.6	43.1	123.9	71.5	229.2	137.3	118.9		24	0.0081673	0.00116573
Q9NXR1	[R].NRDLLSENNR.[L]	1xTMT6plex [N-Term]	1	1	1	1459.78	0.655	0.995597	9.8	44.9	29.4	171.26	3.09	7.2	1.2	1.8	9.8	42.7	226.2	46.2	44.9	43.4	30.5	29.4	26.5		22	0.00153425	0.000300397
Q9GZM8	[R].NRDLQADNQR.[L]	1xTMT6plex [N-Term]	1	1	1	1458.76																				NoQuanValues	11	0.0548907	0.00582955
P12268; P20839	[K].NRDYPLASK.[D]	1xTMT6plex [K9]; 1xTMT6plex [N-Term]	2	1	1	1521.88	0.636	0.981633	77.7	300.2	190.9	163.79	7.82	30.1	4.8	26.6	77.7	294	1385.7	268.7	300.2	313.6	190.9	170.8	293.4	NotUnique	32	0.000260998	0.00011429
Q01082	[K].NREASLGEASK.[L]	1xTMT6plex [K11]; 1xTMT6plex [N-Term]	1	2	1	1619.91	1.112	0.994541	69.5	235	261.3	163.85	11.87	25.23	3.1	12.1	69.5	294.5	1285.9	235	257.3	202.6	261.3	231.8	369.6		49	7.66195e-06	5.8751e-05
P05783	[K].NREELDK.[Y]	1xTMT6plex [K7]; 1xTMT6plex [N-Term]	1	1	1	1361.78	0.593	0.935954	38.3	114.9	68.1	158.46	19.27	12.72		4.9	18.9	77.6	530.4	114.9	90.2	133.6	54.4	68.7	68.1		6	0.314651	0.0355358
P09874	[K].NREELGFRPEYSASQLK.[G]	1xTMT6plex [K17]; 1xTMT6plex [N-Term]	1	1	1	2482.35	1.029	0.999995	31	114.9	118.2	169.71	16.35	9.65	1.8	6.9	31	117.4	619.1	86.3	114.9	117.7	109.2	118.2	132.1		8	0.00257385	0.000321709
Q86V48	[R].NREFALNNENYSLSNR.[Q]	1xTMT6plex [N-Term]	1	1	1	2170.08																				NoQuanValues	36	4.77387e-06	5.8751e-05
P30041	[R].NRELAILLGMLDPAEK.[D]	1xTMT6plex [K16]; 1xTMT6plex [N-Term]	1	1	1	2241.3	0.683	0.999995	62.4	267.8	182.9	168.11	9.38	17.43	2.8	13.4	62.4	258.9	1272.6	238.5	267.8	287.9	231.7	166.8	182.9		31	0.000134691	0.00011429
Q9BZI7	[K].NRELIAK.[K]	1xTMT6plex [K7]; 1xTMT6plex [N-Term]	1	1	1	1301.83	0.807	0.999995	43.8	162	130.7	164.21	6.9	9.83	4.4	10.9	43.8	160.1	760.7	162	145.3	165.7	128.8	130.7	153.1		16	0.0366343	0.0044721
P62314	[K].NREPVQLETLSIR.[G]	1xTMT6plex [N-Term]	1	1	1	1784.02	0.285	0.0687949	32.7	96.5	27.5	151.51	16.72	24.2		1.6	17.7	60.3	342.2	96.5	72	98.9	32.9	20	27.5		47	1.3358e-05	5.8751e-05
Q9NX40	[K].NRESYEVSLTQK.[T]	1xTMT6plex [K12]; 1xTMT6plex [N-Term]	1	1	1	1912.05	0.785	0.999995	53.8	261.5	205.3	154.2	21.89	33.42	0.9	18.2	53.8	317.1	1043.7	194	303.8	261.5	205.3	140.7	280.1		43	2.41229e-05	5.8751e-05
Q01082	[K].NRETASELLMR.[L]	1xTMT6plex [N-Term]	1	1	1	1548.84	0.792	0.999995	9.7	46.5	36.8	170.09	21.61	18.27	2.2	0.4	9.7	46.5	231.5	32.2	49.4	46.5	32.8	36.8	46.5		50	4.47912e-05	5.8751e-05
O15514	[K].NRETIASVR.[S]	1xTMT6plex [N-Term]	1	1	1	1274.74	0.517	0.875387	9.8	12.6	6.5	118.71	25.52	32.88			3.3	9.8	48.1	8.9	15	12.6	6.5	4.8	9.2		25	0.00473116	0.000640073
Q9UEW8	[K].NREYLIEK.[L]	1xTMT6plex [K8]; 1xTMT6plex [N-Term]	1	1	1	1522.9	0.807	0.999995	27.5	125.1	100.9	168.19	22.04	56.26	3.1	6.2	27.5	131.4	633.8	83.5	125.1	127.3	100.9	85	226.1		9	0.169122	0.0183474
O43390; O60506	[K].NRGFCFLEYEDHK.[ST]	1xCarbamidomethyl [C5]; 1xTMT6plex [K13]; 1xTMT6plex [N-Term]	2	2	1	2173.09	1.862	0.313333	49.4	119.5	222.6	172.21	35.33	16.05	4.4	9.3	49.4	170	982.2	109.4	119.5	201.9	222.6	166.7	224.5	NotUnique	11	0.0199383	0.00279233
P84103	[R].NRGPPPSWGR.[R]	1xTMT6plex [N-Term]	1	5	1	1352.74	1.097	0.994053	61.6	217.7	238.8	160.87	7.66	29.86	3.6	12.1	61.6	249.6	1038.2	192.7	223	217.7	238.8	157.9	294.8		28	0.000409285	0.000200533
P51148	[R].NRGVDLQENNPASR.[S]	1xTMT6plex [N-Term]	1	1	1	1798.94	1.863	0.340329	31.5	31.7	59	143.66	13.28	10.78		3.7	18.6	53.3	270	36.8	31.7	28.3	69	56.4	59		28	4.33847e-05	5.8751e-05
O75832	[K].NRHEIAVMLLEGGANPDAK.[D]	1xTMT6plex [K19]; 1xTMT6plex [N-Term]	1	1	1	2493.36																				NoQuanValues	12	0.000624765	0.000200533
Q13242	[K].NRHGLVPFAFVR.[F]	1xTMT6plex [N-Term]	1	1	1	1641.95	2.306	0.101699	7.4	30.2	69.7	166.48	9.04	34.91	2.3	7.1	7.4	46.5	232.2	29.9	30.2	35	69.7	38.2	80.2		11	0.0160506	0.0023339
A6NHR9	[R].NRKPSDSVHITNDDER.[F]	1xTMT6plex [K3]; 1xTMT6plex [N-Term]	1	1	1	2341.23	1.983	0.278372	76.8	178.8	354.6	163.44	27.58	21.43	4.3	14.8	76.8	281.8	1280	123.3	218.6	178.8	386.6	251	354.6		8	0.253112	0.0283531
P46060	[R].NRLENDGATALAEAFR.[V]	1xTMT6plex [N-Term]	1	1	1	1977.04	0.719	0.999995	30.5	107.2	77.1	165.73	6.69	8.67	1.3	5.5	30.5	109.7	525.9	118	107.2	104.1	77	89.2	77.1		63	1.26546e-06	5.8751e-05
Q9Y4B5	[R].NRLPEEEENHK.[G]	1xTMT6plex [K11]; 1xTMT6plex [N-Term]	1	1	1	1852.99	0.853	0.999995	48	180.6	154.1	163.95	25.31	7.87	1.9	8.4	48	202	884.7	127.2	214.7	180.6	164.5	154.1	140.4		8	0.0544727	0.00577868
Q9UKU6	[R].NRIPLNVR.[D]	1xTMT6plex [N-Term]	1	1	1	1210.76																				NoQuanValues	17	0.110033	0.011452
P18206	[K].NRNFTVEK.[M]	1xTMT6plex [K8]; 1xTMT6plex [N-Term]	1	1	1	1465.85	1.908	0.29369	50.3	89.8	171.4	182.77	8.83	33.6	4.9	4.1	50.3	156	1213.9	89.8	78.1	92.6	171.4	155.2	280.2		17	0.00100562	0.000269597
Q86V81	[R].NRPAPYSRPK.[Q]	1xTMT6plex [K10]; 1xTMT6plex [N-Term]	1	5	0	1643.97	0.625	0.961347	129.4	559.4	349.7	164.83	4.73	1.82	13.2	27.8	129.4	508.3	2377.3	515.6	559.4	561.1	342.1	349.7	354.8		8	0.1527	0.0165516
Q15084	[K].NRPEDYQGGR.[T]	1xTMT6plex [N-Term]	1	2	0	1420.71	0.788	0.999995	20.1	78	61.4	156.35	41.89	42.03	0.5	7.5	20.1	95	352.1	78	135.2	62.1	61.4	40	94.5		26	0.000179137	0.00011429
O14744	[K].NRPGPQTR.[S]	1xTMT6plex [N-Term]	1	1	0	1154.66																				NoQuanValues	13	0.183394	0.0202738
P31930	[K].NRPGSALEK.[E]	1xTMT6plex [K9]; 1xTMT6plex [N-Term]	1	1	0	1429.85	0.645	0.986599	53.2	223.4	144.1	176.52	19.87	10.95	3.7	7.2	53.2	160.8	1062.9	228.2	156.2	223.4	136.9	168.2	144.1		15	0.0379906	0.00455445
O75533	[R].NRPLSDEELDAMFPEGYK.[V]	1xTMT6plex [K18]; 1xTMT6plex [N-Term]	1	1	0	2569.3	1.198	0.945222	12.5	48.3	57.9	160.01	16.39	18.61	0.5	2.1	12.5	57.4	223.3	48.3	61.3	45.4	57.9	41.2	58.3		33	0.000363772	0.000200533
Q92734	[R].NRPPFGQGYTQPGPGYR.[-]	1xTMT6plex [N-Term]	1	1	0	2121.08	0.629	0.986473	28.4	50	31.4	140.37	17.57	5.35		3.4	12.2	66.4	263	50	49.8	66.8	29.2	31.4	32.4		26	7.56307e-05	5.8751e-05
P42167; P42166	[R].NRPPLPAGTNSK.[G]	1xTMT6plex [K12]; 1xTMT6plex [N-Term]	2	3	0	1710.01	1.035	0.999995	69.1	184.2	190.6	162.24	12.53	11.5	5.5	15.5	69.1	232.2	1070.3	167.4	214	184.2	225	181.6	190.6	NotUnique	14	0.000697534	0.000269597
P09417	[K].NRPSSGSLIQVVTTEGR.[T]	1xTMT6plex [N-Term]	1	1	0	2030.12																				NoQuanValues	47	1.5705e-05	5.8751e-05
P30086	[K].NRPTSISWDGLDSGK.[L]	1xTMT6plex [K15]; 1xTMT6plex [N-Term]	1	3	0	2091.12	0.643	0.993493	131.4	481	309.2	168.53	13.18	18.55	7.5	35.5	131.4	468.3	2472.1	481	479.3	598.8	308.7	309.2	420.2		45	1.00248e-05	5.8751e-05
P06744	[R].NRSNTPILVDGK.[D]	1xTMT6plex [K12]; 1xTMT6plex [N-Term]	1	1	1	1772.04																				NoQuanValues	41	0.000207937	0.00011429
P39687	[R].NRTPSDVK.[E]	1xTMT6plex [K8]; 1xTMT6plex [N-Term]	1	1	1	1374.81	2.315	0.103881	87.1	122.4	283.4	124.58	67.74	46.46		20.3	33.2	228.7	627.9	122.4	356.1	120.9	283.4	116.2	332.3		18	0.200858	0.0223486
Q6ZMR3; P00338	[K].NRVIGSGCNLDSAR.[F]	1xCarbamidomethyl [C8]; 1xTMT6plex [N-Term]	2	2	1	1747.91	1.647	0.481507	32.2	70.4	115.9	170.23	23.96	62.28	1.9	7.7	32.2	131.9	691.9	70.4	91	56.5	115.9	73.2	246.8	NotUnique	27	0.000677544	0.000253927
P30101	[R].NRVMMVAK.[K]	1xTMT6plex [K8]; 1xTMT6plex [N-Term]	1	1	1	1406.84	3.19	0.0316509	106.9	77.8	248	136.2	23.72	69.29		12.8	59.5	192.2	790	77.8	84.3	52.2	248	99.6	478.1		21	0.00574442	0.00085052
P51571	[K].NRVQNMALYADVGGK.[Q]	1xTMT6plex [K15]; 1xTMT6plex [N-Term]	1	1	1	2094.15	1.354	0.793984	34.9	83.4	112.9	165.62	8.23	28.91	3.3	6.4	34.9	133.3	634.8	79.5	93.1	83.4	112.9	84.7	151.8		13	0.102177	0.0106153
CON_Q2UVX4	[K].NRWEEPNQK.[L]	1xTMT6plex [K9]; 1xTMT6plex [N-Term]	1	1	1	1658.9																				ExcludedByMethod	18	0.000604573	0.000200533
Q15813	[K].NRYVLEDGPEEDRK.[E]	1xTMT6plex [K14]; 1xTMT6plex [N-Term]	1	1	2	2178.16	1.202	0.948043	16.5	55.6	66.8	159.12	17.74	21.31	0.5	3.6	16.5	62.3	254.3	55.6	70.3	50.2	66.8	59.1	88.5		21	0.00029428	0.00011429
P53367	[K].NSAAEIPVTSNGEVDDSREHSFNR.[D]	1xTMT6plex [N-Term]	1	1	1	2860.37	0.506	0.784874	44.4	147.7	74.8	170.85	22.8	11.85	0.2	11.3	44.4	126.1	746	147.7	104.6	166.7	90.4	73.4	74.8		30	0.000671045	0.000200533
Q92954	[K].NSAANRELQK.[K]	1xTMT6plex [K10]; 1xTMT6plex [N-Term]	1	1	1	1588.92	0.687	0.999995	30	140	96.2	157.85	7.8	23.35	0.7	7.3	30	125.9	485.3	140.2	140	122	96.2	105.2	65.6		10	0.381336	0.0442238
Q8IY57; Q8N488	[R].NSAEAFK.[C]	1xTMT6plex [K7]; 1xTMT6plex [N-Term]	2	1	0	1224.7	0.665	0.999995	112.3	243.1	161.6	144.81	4.26	5.55		10.6	58	217.2	1035.8	243.1	240.2	259.8	161.6	155.9	173.7	NotUnique	28	0.0311006	0.00399661
Q2M389	[R].NSAEGTEYFK.[M]	1xTMT6plex [K10]; 1xTMT6plex [N-Term]	1	1	0	1603.84	1.077	0.995519	15	53.9	58.1	167.55	6.4	13.98	0.4	3	15	64.7	308.3	52.3	59	53.9	72.3	56.5	58.1		50	3.31251e-05	5.8751e-05
Q9NQW7	[K].NSAESEGMR.[R]	1xTMT6plex [N-Term]	1	1	0	1209.57	0.62	0.981168	42.9	74.2	46	146.78	24.53	21.17		2.7	24.7	74.6	389.7	74.2	96.5	59.2	46	40.8	60.9		40	0.000172561	0.00011429
Q9NQW7	[K].NSAESEGMRR.[A]	1xTMT6plex [N-Term]	1	1	1	1365.67	0.887	0.999995	34.5	78	69.2	173.16	10.69	19.51	1.5	2.5	34.5	85.1	536	78	85.6	69	67.5	69.2	94.4		26	0.00210985	0.000321709
Q96CV9	[K].NSAIPSELNEK.[Q]	1xTMT6plex [K11]; 1xTMT6plex [N-Term]	1	1	0	1659.93																				NoQuanValues	13	0.0964537	0.00992303
P47897	[K].NSALSAQLR.[E]	1xTMT6plex [N-Term]	1	1	0	1188.69	0.919	0.999995	41.1	68.1	62.6	146.4	15.05	8.98		1.9	21.2	79.9	385.9	52.8	70.5	68.1	60.4	71.4	62.6		34	0.0003417	0.000174145
Q14498	[K].NSAQGNVYVK.[C]	1xTMT6plex [K10]; 1xTMT6plex [N-Term]	1	1	0	1537.87	0.524	0.793984	26.6	122.6	64.2	165.19	12	10.62	2.6	8.3	26.6	121.2	558.7	119.4	122.6	147.9	64.2	63	76		67	1.26951e-05	5.8751e-05
Q7KZI7	[R].NSATSADEQPHIGNYR.[L]	1xTMT6plex [N-Term]	1	1	0	1988.96	0.798	0.999995	44.8	168.2	134.2	166.09	18.63	15.71	0.7	8.6	44.8	194	886.5	122.7	176.8	168.2	167.3	134.2	124.8		35	5.00059e-06	5.8751e-05
Q9Y6D9	[K].NSAVTSSAR.[G]	1xTMT6plex [N-Term]	1	2	0	1121.61	1.014	0.999995	10.8	13.1	13.3	122.27	54.17	26.7		3.2	6.5	18.1	63.6	13.1	29.5	11.8	13.3	11	18.5		22	0.00302518	0.00035197
O43865	[K].NSCIVCNMGHSNTEIDVTSLR.[T]	2xCarbamidomethyl [C3; C6]; 1xTMT6plex [N-Term]	1	1	0	2636.24	0.641	0.995438	15.9	50.4	32.3	168.38	30.77	34.53	1.7	5.7	15.9	71.8	362.4	50.4	46.1	79.2	45.4	32.3	22.5		72	2.57035e-08	5.8751e-05
O43865	[K].NSCIVCNMGHSNTEIDVTSLR.[T]	2xCarbamidomethyl [C3; C6]; 1xOxidation [M8]; 1xTMT6plex [N-Term]	1	1	0	2652.24	0.599	0.961123	12.8	54	32.3	165.75	4.65	19.81	2.2	2.1	12.8	41.6	212.3	50.1	54.7	54	41.4	28.2	32.3		41	1.23474e-05	5.8751e-05
O43291	[R].NSCNNFIYGGCR.[G]	2xCarbamidomethyl [C3; C11]; 1xTMT6plex [N-Term]	1	1	0	1690.76																				NoQuanValues	40	0.000156115	0.00011429
P83916	[K].NSDEADLVPAK.[E]	1xTMT6plex [K11]; 1xTMT6plex [N-Term]	1	1	0	1616.89	0.662	0.994541	126	267.7	177.2	148.61	17.85	8.99		14.7	72.4	219.1	1232.2	300.5	209.2	267.7	196.3	177.2	164.2		62	2.08149e-05	5.8751e-05
Q96FV2	[K].NSDRPRDEVQEVVFVPAGTHTPGSR.[L]	1xTMT6plex [N-Term]	1	1	1	2979.52	0.971	0.999995	14.6	56.8	55.2	162.28	35.48	6.81	2.4	3.9	14.6	85.2	344.5	53	56.8	97.2	55.2	49.5	56.4		24	3.29326e-06	5.8751e-05
Q8NBJ5	[K].NSDVLQSPLDSAARDEL.[-]	1xTMT6plex [N-Term]	1	2	1	2059.05	0.696	0.999995	64	129.8	90.4	135.17	19.53	13.47		7.7	26.3	156	535.7	129.8	166.7	114.6	111.3	90.4	87.5		35	2.34653e-05	5.8751e-05
P47712	[K].NSEGLHSAR.[D]	1xTMT6plex [N-Term]	1	1	0	1199.63																				NoQuanValues	35	0.00324764	0.00035197
Q8NGN8	[R].NSEMTSAMK.[K]	1xOxidation [M4]; 1xTMT6plex [K9]; 1xTMT6plex [N-Term]	1	1	0	1472.75																				NoQuanValues	1	0.275622	0.0307794
Q8IWV8	[K].NSENVDELQLPEGFRPDFRPK.[I]	1xTMT6plex [K21]; 1xTMT6plex [N-Term]	1	1	0	2945.55	0.74	0.999995	61.9	112.1	82.9	142.33	10.25	12.19		8.2	33.6	113.7	535.2	112.1	94.7	115	88.4	82.9	69.4		12	0.0173802	0.0024625
P07814	[R].NSEPAGLETPEAK.[V]	1xTMT6plex [K13]; 1xTMT6plex [N-Term]	1	1	0	1800.97	1.298	0.890579	42.1	55.2	71.7	141.82	17.09	22.55		3.3	24.7	71.7	339.1	68.4	55.2	49.2	82.5	71.7	51.9		80	1.23474e-05	5.8751e-05
P54577	[K].NSEPEEVIPSR.[L]	1xTMT6plex [N-Term]	1	2	0	1485.77	0.569	0.927625	37	179.3	102	164.76	9.95	31.51	1.7	8.6	37	146.8	676.8	204.6	179.3	169	102	109.6	57.3		45	0.00101673	0.000269597
Q9UHD8	[K].NSEPSAR.[H]	1xTMT6plex [N-Term]	1	1	0	989.521	0.586	0.946197	110.5	206.8	121.3	154.01	22.49	17.99		7.4	62.3	196	1227.5	160.9	206.8	254.2	116.3	159.9	121.3		35	0.0512444	0.00558978
Q9NRY5	[K].NSESVDQGAKPESK.[S]	2xTMT6plex [K10; K14]; 1xTMT6plex [N-Term]	1	1	0	2163.19	0.718	0.999995	79.7	159.4	114.5	145.29	27.72	33.57		4	44.8	141.9	700.6	159.4	187	105	114.5	89.3	171.3		11	0.000781592	0.000269597
Q9NQW7	[R].NSEYVTEPIQAYIIPSGDAHQSEYIAPCDCRR.[A]	2xCarbamidomethyl [C28; C30]; 1xTMT6plex [N-Term]	1	1	1	3968.87	0.953	0.999995	16.1	22.7	21.6	146.34	11.05	32.97		3.7	7	37.2	179.7	22.7	20	24.9	33.1	21.6	17.7		20	0.00183528	0.000321709
O75746; Q9UJS0	[K].NSFDCFK.[K]	1xCarbamidomethyl [C5]; 1xTMT6plex [K7]; 1xTMT6plex [N-Term]	2	1	0	1375.71	0.784	0.999995	28.5	56.3	44.1	141.4	16.84	45.54		6.1	14.6	55.9	258.1	46.6	65.5	56.3	44.1	47.7	17.4	NotUnique	21	0.0113124	0.0015828
Q5T4S7	[K].NSFDELSK.[I]	1xTMT6plex [K8]; 1xTMT6plex [N-Term]	1	1	0	1397.77	1.045	0.999995	49	102.4	107	147.26	6.46	16.5		9	23.9	100.5	515.3	102.1	114.1	102.4	107	82.6	114.7		47	0.00053896	0.000200533
P35579	[K].NSFREQLEEEEEAK.[H]	1xTMT6plex [K14]; 1xTMT6plex [N-Term]	1	2	1	2196.12	1.499	0.661185	55.2	137	205.3	164.85	14.54	13.72	4.8	9.5	55.2	237.7	1068.5	137	164.6	124.3	205.3	190.3	247		38	1.22336e-05	5.8751e-05
P47224	[K].NSFYVALER.[V]	1xTMT6plex [N-Term]	1	1	0	1327.72	0.452	0.589232	57.6	139.3	62.9	145.32	4.64	11.8		4.4	29	114.6	540.5	142	129.9	139.3	59.2	62.9	74.1		45	0.00377152	0.000494316
Q5SYE7	[K].NSGAEAAQLSER.[T]	1xTMT6plex [N-Term]	1	1	0	1461.75	0.445	0.640987	27.5	57.8	25.7	142.77	15.61	3.21		2.3	15.6	48.4	230.2	43.5	57.8	57.9	25.7	24.8	26.4		65	2.41229e-05	5.8751e-05
Q66K64	[R].NSGAGSGGGGPGGAGGK.[R]	1xTMT6plex [K17]; 1xTMT6plex [N-Term]	1	1	0	1702.89																				NoQuanValues	6	0.203791	0.0226136
P30519	[K].NSGALEK.[E]	1xTMT6plex [K7]; 1xTMT6plex [N-Term]	1	1	0	1176.7	0.91	0.999995	10.3	40.8	37.1	164.68	53.08	11.29	0	1.3	10.3	42.3	186.2	13.5	47.6	40.8	31.9	37.1	40		30	0.00106287	0.000269597
Q86X95	[R].NSGFALK.[R]	1xTMT6plex [K7]; 1xTMT6plex [N-Term]	1	1	0	1194.72	0.492	0.692912	69.6	156.8	77.1	143	4.61	7.03		6.7	36.4	133.4	612.4	154.7	156.8	168.4	77.1	81.3	70.6		11	0.0182627	0.00251373
Q9UQ35	[R].NSGPLGTEMNTGFSSEVK.[E]	1xOxidation [M9]; 1xTMT6plex [K18]; 1xTMT6plex [N-Term]	1	1	0	2329.17	0.895	0.999995	18.9	79.1	70.8	162.41	13.48	16.68	1.5	6.7	18.9	79.5	353.5	75.2	96.4	79.1	70.8	65	89		7	0.106075	0.0110367
Q9HAV7	[K].NSGQNLEEDMGQSEQK.[A]	1xTMT6plex [K16]; 1xTMT6plex [N-Term]	1	1	0	2252.09	1.009	0.999995	31.1	108.1	109.1	159.37	23.4	32.22	2.6	9.6	31.1	189.7	703.4	90.1	108.1	142.4	117.1	60.3	109.1		43	7.87806e-06	5.8751e-05
Q9HAV7	[K].NSGQNLEEDMGQSEQK.[A]	1xOxidation [M10]; 1xTMT6plex [K16]; 1xTMT6plex [N-Term]	1	1	0	2268.08																				NoQuanValues	44	3.45202e-05	5.8751e-05
Q7Z7K0	[K].NSGVLMVVK.[C]	1xTMT6plex [K9]; 1xTMT6plex [N-Term]	1	1	0	1404.86																				NoQuanValues	21	0.0457355	0.00521243
Q86V48	[R].NSHAPPAETIR.[W]	1xTMT6plex [N-Term]	1	1	0	1421.77	0.704	0.999995	46.6	183.4	129.1	165.67	8.41	10.69	1.4	2.2	46.6	169.4	777.7	211.1	182.7	183.4	129.1	116.4	144.1		24	0.0172735	0.0024625
Q9UBF2	[K].NSHSLYLAGIFR.[G]	1xTMT6plex [N-Term]	1	1	0	1606.89	0.928	0.999995	89.3	173	160.6	145.1	13.54	9.03		6	42.4	188	854.5	173	186.1	142.1	162.4	137.6	160.6		38	0.000564052	0.000200533
Q8NEZ2	[R].NSHSSIAEIQK.[D]	1xTMT6plex [K11]; 1xTMT6plex [N-Term]	1	1	0	1671.94	0.725	0.999995	206.5	417.1	302.5	144.55	4.56	15.7		22.7	101.5	420.4	1954.9	417.1	386.3	419.9	313.1	231.6	302.5		61	4.68777e-05	5.8751e-05
Q15788	[R].NSHTFNCR.[M]	1xCarbamidomethyl [C7]; 1xTMT6plex [N-Term]	1	1	0	1264.61	0.797	0.999995	33.8	64.1	51.1	130.06	28.62	27.87		6.8	14.7	77.7	253.1	38.8	69.7	64.1	55.9	31.6	51.1		15	0.156515	0.0169659
Q8TEW0	[R].NSKPSPVDSNR.[S]	1xTMT6plex [K3]; 1xTMT6plex [N-Term]	1	1	0	1658.92																				NoQuanValues	14	0.0878641	0.00908201
Q9P2T1	[R].NSKQTYSGVPIIAANMDTVGTFEMAK.[V]	1xOxidation [M24]; 2xTMT6plex [K3; K26]; 1xTMT6plex [N-Term]	1	1	1	3476.84																				NoQuanValues	6	0.254382	0.0285165
Q01518	[K].NSLDCEIVSAK.[S]	1xCarbamidomethyl [C5]; 1xTMT6plex [K11]; 1xTMT6plex [N-Term]	1	1	0	1693.92	0.707	0.999995	53.7	235.2	166.3	167.76	16.38	10.22	4.8	20.1	53.7	225.5	1146.2	228.3	235.2	304.2	187.6	153.4	166.3		32	4.75219e-05	5.8751e-05
Q5BKZ1	[R].NSLDSFGGR.[N]	1xTMT6plex [N-Term]	1	1	0	1181.61	0.35	0.173331	53.9	202.7	70.9	183.89	38.03	26	1.1	4.6	53.9	112	1005.9	202.7	113	256.6	70.9	95.6	57.3		39	0.00453555	0.00056987
P11142	[K].NSLESYAFNMK.[A]	1xTMT6plex [K11]; 1xTMT6plex [N-Term]	1	4	0	1761.92	0.656	0.981168	288.5	1274.3	836.4	165.13	5.65	17.16	10.5	83.9	288.5	1089	5204	1165.1	1274.3	1296.5	836.4	720.8	1012.7		47	1.5705e-05	5.8751e-05
P11142	[K].NSLESYAFNMK.[A]	1xOxidation [M10]; 1xTMT6plex [K11]; 1xTMT6plex [N-Term]	1	2	0	1777.92	0.745	0.999995	171.1	556	414.5	157.84	9.08	20.11	0.9	34.1	171.1	562.7	2300.6	493.5	591.6	556	414.5	337.8	506.2		36	0.00022215	0.00011429
Q9UHN6	[K].NSIFHDIDGSVTGYK.[D]	1xTMT6plex [K15]; 1xTMT6plex [N-Term]	1	1	0	2111.12	1.059	0.999995	67.6	108	114.4	142.53	11.67	14.21		6.2	38.7	118.1	563.5	100.6	125.9	108	114.4	102.7	135.7		30	0.000347442	0.000174145
Q9H0D6	[R].NSLGGDVLFVGK.[H]	1xTMT6plex [K12]; 1xTMT6plex [N-Term]	1	1	0	1663.98	1.186	0.946301	71.5	88.5	105	122.21	48.89	31.02		8.4	35.5	144.2	406.6	82.5	186.2	88.5	139.3	73.5	105		62	5.21382e-06	5.8751e-05
P53667	[K].NSIHVGDR.[I]	1xTMT6plex [N-Term]	1	1	0	1126.62																				NoQuanValues	17	0.378116	0.0439435
Q8IXB1	[K].NSILFLNSLDAK.[E]	1xTMT6plex [K12]; 1xTMT6plex [N-Term]	1	1	0	1793.06	0.755	0.999995	33.8	165.2	124.7	166.33	13.9	11.17	1.1	10.8	33.8	149.5	705.6	159.9	204.8	165.2	135.9	124.7	108.6		20	0.00260996	0.000321709
Q9HA65	[R].NSLLHGYR.[S]	1xTMT6plex [N-Term]	1	1	0	1188.67	0.991	0.999995	90.3	373.4	370.1	160.2	17.35	14.36	3.8	23.3	90.3	436.6	1720	330.8	463.1	373.4	443.4	335.7	370.1		24	0.0565952	0.00603192
Q6P4Q7	[R].NSLLHK.[A]	1xTMT6plex [K6]; 1xTMT6plex [N-Term]	1	1	0	1169.74	0.897	0.999995	74.9	196.5	176.2	139.13	25.66	20.76		13.4	43.2	129.8	601	196.5	266.8	161.8	176.2	123.4	185.7		21	0.106075	0.0110367
Q7L2H7	[K].NSLLSLSDT.[-]	1xTMT6plex [N-Term]	1	1	0	1178.65	0.65	0.995519	111.3	403.5	262.3	164.32	11.36	25.21	2.7	18.5	111.3	407.1	1862.1	403.5	411.7	332.7	250.1	262.3	386.7		31	0.147438	0.0159288
P56537	[R].NSLPDTVQIRR.[V]	1xTMT6plex [N-Term]	1	1	1	1527.88																				NoQuanValues	23	0.179938	0.0198441
P35580	[K].NSLQEQQEEEEEARK.[N]	1xTMT6plex [K15]; 1xTMT6plex [N-Term]	1	2	1	2305.17	1.417	0.714116	19.2	31.6	44.7	163.11	17.99	11.57	0.9	3.6	19.2	56.7	273.6	29.2	31.6	40.7	50.9	44.7	40.5		46	5.82094e-08	5.8751e-05
O43491	[K].NSLRVEGDNIYVR.[H]	1xTMT6plex [N-Term]	1	1	1	1763.96	0.767	0.999995	33	138.7	106.3	165.13	4.51	17.7	1.4	17.3	33	137.2	671.2	128.9	138.7	140.2	100.4	106.3	138.3		39	0.000566643	0.000200533
P16885	[R].NSISLR.[E]	1xTMT6plex [N-Term]	1	1	0	918.557	1.161	0.965443	121.2	197.5	229.3	145.79	8.22	13.09		19.2	61.6	238.6	1190.4	215.8	197.5	183.2	246.8	229.3	190.1		19	0.169934	0.0184075
Q13464	[K].NSLTFPDDNDISK.[E]	1xTMT6plex [K13]; 1xTMT6plex [N-Term]	1	1	0	1924.01	0.723	0.999995	57	238.2	172.2	165.94	9.75	13.78	2.4	20.1	57	239.3	1146.4	238.2	252.4	208	172.2	167.9	213.9		28	0.00735999	0.00103625
Q96G03	[K].NSLTLEAVK.[R]	1xTMT6plex [K9]; 1xTMT6plex [N-Term]	1	1	0	1432.88	0.757	0.999995	157	279.3	211.5	142.45	7.27	14.13		15.6	88.6	278.1	1318.7	309.6	279.3	269.8	205.3	211.5	263.6		57	0.00012852	5.8751e-05
Q00577	[R].NSITVPYK.[V]	1xTMT6plex [K8]; 1xTMT6plex [N-Term]	1	1	0	1379.83	0.685	0.999995	79	272	186.2	162.22	8.58	13.69	1.8	18	79	272.5	1227.1	272	233.6	272.2	195.4	149.6	186.2		34	0.425082	0.0494827
Q14192	[R].NSLVDKPFAAK.[E]	2xTMT6plex [K6; K11]; 1xTMT6plex [N-Term]	1	1	0	1877.15	2.286	0.0484175	159	206.7	472.5	132.6	21.71	52.96		29.4	68.8	367.2	1255.6	206.7	229.8	147.8	472.5	214.2	705.5		10	0.00361371	0.000428598
A1XBS5	[R].NSLYAPDYSSR.[L]	1xTMT6plex [N-Term]	1	1	0	1501.75	0.486	0.673787	10.8	63.6	30.9	167.41	9.23	44.95	0.7	2	10.8	46.7	222.3	64.5	63.6	54.4	30.9	36.2	13.2		24	0.0088758	0.00118227
Q8IVF5	[K].NSMDQSSAPR.[C]	1xOxidation [M3]; 1xTMT6plex [N-Term]	1	1	0	1337.63	1.887	0.371365	10.9	13.1	24.7	125.99	48.91	12.44	2		4.6	25.4	74.4	10.3	25.2	13.1	27.5	21.4	24.7		7	0.0353359	0.00434409
Q99873	[R].NSMFHNR.[H]	1xTMT6plex [N-Term]	1	1	0	1134.57	1.235	0.914111	68.4	249.3	308	146.9	35.2	28.05	1.8	29.4	68.4	382.8	1106.9	249.3	404.3	212.9	414.9	236.7	308		21	0.110698	0.0115206
Q99873	[R].NSMFHNR.[H]	1xOxidation [M3]; 1xTMT6plex [N-Term]	1	3	0	1150.56	1.256	0.889117	25.3	33.4	41.9	122.52	33.19	32.57		7.3	11.8	54.3	162.8	32.4	56.3	33.4	70.7	41.9	41.5		15	0.210831	0.0233804
P46821	[K].NSNLDRHNLQDFINIK.[L]	1xTMT6plex [K16]; 1xTMT6plex [N-Term]	1	1	1	2399.32	1.111	0.991462	98.7	199.2	221.4	158.3	14.39	55.72	5.4	25.6	98.7	373.4	1519.3	155.9	205.1	199.2	221.4	150.4	439.6		12	0.0437209	0.00498143
P02545	[R].NSNLVGAAHEELQQSR.[I]	1xTMT6plex [N-Term]	1	3	0	1982.03	0.925	0.999995	75.1	254.4	235.4	162.9	14.71	19.73	1.6	20.6	75.1	386.3	1593.5	252	254.4	323.6	255.8	172.2	235.4		75	5.66097e-08	5.8751e-05
O00299	[K].NSNPALNDNLEK.[G]	1xTMT6plex [K12]; 1xTMT6plex [N-Term]	1	1	0	1786.97	0.766	0.999995	24.5	73	55.9	164.33	12.42	22.96	0.5	2	24.5	92.3	409	64.9	73	83.1	55.9	43.6	69.5		97	2.00228e-07	5.8751e-05
O60885	[K].NSNPDEIEIDFETLKPSTLR.[E]	1xTMT6plex [K15]; 1xTMT6plex [N-Term]	1	1	0	2776.48	0.647	0.994541	8	14.9	9.6	147.47	16.89	3.44		1.3	5.6	11.4	72.3	15.1	14.9	11	9.6	9.2	9.8		13	0.00260996	0.000321709
Q9H9A5	[K].NSNQLGGNTESSESSETCSSK.[S]	1xCarbamidomethyl [C18]; 1xTMT6plex [K21]; 1xTMT6plex [N-Term]	1	1	0	2661.23	1.341	0.793984	14.2	39.6	53.1	158.05	40.26	36.02	2.2	3.3	14.2	89.4	318.5	39.6	63.4	28.9	53.1	26.4	55.8		76	5.25555e-08	5.8751e-05
Q8N6T3	[R].NSNSDGGEGGEGTK.[K]	1xTMT6plex [K14]; 1xTMT6plex [N-Term]	1	2	0	1766.86	0.809	0.999995	33.6	103.4	83.7	167.35	33.91	30.39	1.9	1.6	33.6	123.1	591.9	69.9	103.4	140.8	74.2	83.7	128.5		79	3.03813e-08	5.8751e-05
Q92878	[K].NSNVETLK.[M]	1xTMT6plex [K8]; 1xTMT6plex [N-Term]	1	1	0	1362.8	1.057	0.997757	73.9	181.4	191.8	163.14	6.28	10.78	0.8	7.9	73.9	232.5	1060.6	197.2	181.4	174.6	177.7	191.8	219.3		45	0.000412776	0.000200533
Q8NI37	[K].NSNYESIQQTAR.[S]	1xTMT6plex [N-Term]	1	1	0	1639.82	0.975	0.999995	16.1	44.7	43.6	166.66	20.01	25.83	0.4	0.9	16.1	63.2	291.3	44.7	43.6	61.4	43.6	28.3	48		83	1.62465e-07	5.8751e-05
Q9H0D6	[R].NSPGSQVASNPR.[Q]	1xTMT6plex [N-Term]	1	2	0	1442.75	0.943	0.999995	74.7	97	91.4	138.24	24.09	26.16		8	38.2	146	595.3	83.5	132.1	97	124.3	74.5	91.4		74	1.51669e-06	5.8751e-05
Q08379	[R].NSPGVPTGAK.[K]	1xTMT6plex [K10]; 1xTMT6plex [N-Term]	1	1	0	1385.82	0.638	0.989016	185.9	363.8	232.2	144.44	3.8	4.43		19.5	104.1	331.9	1647.5	367.7	342.4	363.8	232.2	246	225.6		62	2.70645e-05	5.8751e-05
Q8ND24	[K].NSPLLSVSSQTITK.[E]	1xTMT6plex [K14]; 1xTMT6plex [N-Term]	1	1	0	1933.14	0.822	0.999995	44.4	138.4	113.8	160.06	12.22	14.17	0.5	7.6	44.4	155.4	650.6	115.4	138.4	147	113.8	96.9	129		7	0.016649	0.00235348
P40926	[K].NSPLVSR.[L]	1xTMT6plex [N-Term]	1	1	0	1001.59	0.726	0.999995	21.1	54.6	39.7	161.56	25.05	19.03	2.5	5.3	21.1	70.4	326.2	54.6	45.9	74.4	35.5	39.7	51		27	0.0217999	0.00300428
Q99933	[K].NSPQEEVELK.[K]	1xTMT6plex [K10]; 1xTMT6plex [N-Term]	1	1	0	1630.91	0.537	0.848493	30.6	59.9	32.2	141.01	7.38	23.92		3.9	15.6	59.9	263.4	59.9	56	64.9	36.4	32.2	22.3		53	2.32501e-05	5.8751e-05
Q13541	[R].NSPVTK.[T]	1xTMT6plex [K6]; 1xTMT6plex [N-Term]	1	1	0	1103.68	0.525	0.812632	155.5	241.4	126.8	154.49	57.31	32.79		15.2	96	251.9	1711.3	237.6	241.4	594.7	106.1	195.6	126.8		31	0.379724	0.043986
Q96DP5	[K].NSQAQPSQCR.[F]	1xCarbamidomethyl [C9]; 1xTMT6plex [N-Term]	1	1	0	1404.69	1.175	0.982383	13.3	12.3	14.4	142.96	9.66	14.99		0.9	6.8	26	116.3	11.8	14.2	12.3	14.4	12.4	16.8		39	0.000270897	0.00011429
Q9BYM8	[R].NSQEAEVSCPFIDNTYSCSGK.[L]	2xCarbamidomethyl [C9; C18]; 1xTMT6plex [K21]; 1xTMT6plex [N-Term]	1	1	0	2851.33	0.943	0.999995	35.3	82.3	77.6	166.72	31.51	25.92	2.3	4.3	35.3	147.1	686.6	82.3	75.5	131.1	81.9	77.6	48.8		50	1.3442e-06	5.8751e-05
Q9H1E3	[K].NSQEDSEDSEDK.[D]	1xTMT6plex [K12]; 1xTMT6plex [N-Term]	1	1	0	1840.84	0.369	0.284851	16.3	90	33.2	166.15	8.33	10.62	3.3	2.2	16.3	91.9	404	90	98.5	83.4	33.2	32.7	39.4		31	1.43842e-05	5.8751e-05
O75694	[R].NSQFAGGPLGNPNTTAK.[V]	1xTMT6plex [K17]; 1xTMT6plex [N-Term]	1	1	0	2132.15	0.523	0.826889	85	172.2	90	154.36	21.28	50.78		9.9	51.6	139.8	945.6	172.2	145.9	221.3	90	128.7	41		35	5.69426e-06	5.8751e-05
Q12872	[R].NSQFDFLR.[F]	1xTMT6plex [N-Term]	1	1	0	1255.66	0.628	0.992744	31.3	106	66.5	162.68	5.33	30.37	2.5	4.9	31.3	104.5	479.1	98.9	106	109.9	70.9	66.5	38.2		14	0.162735	0.0177592
P20700	[K].NSQGEEVAQR.[S]	1xTMT6plex [N-Term]	1	6	0	1346.69	0.794	0.999995	118.4	402.2	319.3	167.6	12.71	33.46	8.8	29.2	118.4	521.4	2524.6	402.2	481.2	379.2	319.3	218.8	435.9		66	5.46141e-06	5.8751e-05
P15924	[R].NSQGSEMFGDDDK.[R]	1xTMT6plex [K13]; 1xTMT6plex [N-Term]	1	1	0	1887.88	0.404	0.523387	16.9	39.5	16	143.32	10.47	7.24		4.1	9	31.7	159	41	39.5	33.5	17.7	16	15.5		92	4.38484e-08	5.8751e-05
Q92562	[K].NSQQPCSR.[C]	1xCarbamidomethyl [C6]; 1xTMT6plex [N-Term]	1	1	0	1205.59																				NoQuanValues	10	0.0464304	0.00526087
Q9Y696	[K].NSRPEANEALER.[G]	1xTMT6plex [N-Term]	1	4	0	1614.84	0.836	0.999995	84	242.2	202.4	164.62	8.76	20.21	0.4	10.7	84	276.5	1293.7	232.6	274.4	242.2	202.4	189.2	272.5		30	0.000340281	0.000174145
Q92890	[R].NSRPLVK.[K]	1xTMT6plex [K7]; 1xTMT6plex [N-Term]	1	1	0	1271.82																				NoQuanValues	7	0.0725589	0.00745092
Q9UK00	[M].NSRTASAR.[G]	1xAcetyl [N-Term]	1	1	1	904.46																				NoQuanLabels	10	0.298392	0.0337166
Q969T7	[K].NSSACENSGYFQQLEGK.[T]	1xCarbamidomethyl [C5]; 1xTMT6plex [K17]; 1xTMT6plex [N-Term]	1	1	0	2377.15	0.796	0.999995	14.6	52.8	42.1	168.78	23.49	7.52	0.3	1.2	14.6	73.1	337.7	52.8	49.3	74.9	47.7	42.1	42		24	4.0146e-05	5.8751e-05
Q9NXV6	[K].NSSAVEQDHAK.[T]	1xTMT6plex [K11]; 1xTMT6plex [N-Term]	1	1	0	1643.88	0.736	0.999995	36.9	129.8	95.5	167.83	13.48	17.14	1.8	9.7	36.9	120.1	639.1	129.8	141.3	107.8	95.5	84.6	118		16	0.000624765	0.000200533
Q9BXB4	[K].NSSCGGGISSSSSSR.[G]	1xCarbamidomethyl [C4]; 1xTMT6plex [N-Term]	1	1	0	1658.76	0.637	0.991317	9.9	16.2	10.3	150.27	30.7	4.87		1.9	5.5	17.8	106.2	16.2	21.9	11.8	11	10.3	10		89	7.27464e-08	5.8751e-05
Q92576	[R].NSSDCRDNEIK.[K]	1xCarbamidomethyl [C5]; 1xTMT6plex [K11]; 1xTMT6plex [N-Term]	1	1	1	1795.9																				NoQuanValues	9	0.355939	0.0409798
Q9UK76	[R].NSSEASSGDFLDLK.[G]	1xTMT6plex [K14]; 1xTMT6plex [N-Term]	1	1	0	1928	0.2	0.0030683	72.6	211.6	42.4	134.47	9.91	17.39		13	34.8	151.2	566.6	211.6	236.4	194.2	44.9	31.9	42.4		70	1.86049e-06	5.8751e-05
Q9Y371	[R].NSSEQELR.[I]	1xTMT6plex [N-Term]	1	1	0	1191.62	0.746	0.999995	100.6	158.8	118.4	154.5	9.14	17.28		2.5	60.9	166	1075.2	158.8	142.9	171.7	118.4	137	96.5		42	0.000486415	0.000200533
Q9H1D9	[R].NSSFASSHEVWK.[Y]	1xTMT6plex [K12]; 1xTMT6plex [N-Term]	1	1	0	1836.96																				NoQuanValues	10	0.0113816	0.0015828
P35659	[R].NSSGMAR.[K]	1xTMT6plex [N-Term]	1	1	0	951.488	0.793	0.999995	92.7	115.5	91.6	145.66	57.15	22.33		14.5	52.6	163.4	863.4	110.9	115.5	280.4	91.6	124.8	82.5		22	0.106075	0.0110367
Q8NI35	[R].NSSHEEAITALR.[Q]	1xTMT6plex [N-Term]	1	1	0	1556.82																				NoQuanValues	34	0.00121209	0.000269597
Q9NQZ8	[K].NSSLTVHQR.[IT]	1xTMT6plex [N-Term]	1	1	0	1270.71																				NoQuanValues	9	0.0854853	0.00880969
Q14978	[K].NSSNKPAVTTK.[S]	2xTMT6plex [K5; K11]; 1xTMT6plex [N-Term]	1	1	0	1834.1	0.735	0.999995	70.1	327.2	240.5	170.88	7.19	19.77	5.9	14.1	70.1	218.7	1263.8	312.1	327.2	358.9	240.5	172.1	254		20	0.00138167	0.000300397
Q6IA69	[K].NSSQETCTR.[A]	1xCarbamidomethyl [C7]; 1xTMT6plex [N-Term]	1	1	0	1311.62																				NoQuanValues	24	0.00177646	0.000321709
Q9P2W7	[R].NSSQPGVVYFADDDNTYSLELFEEMR.[S]	1xOxidation [M25]; 1xTMT6plex [N-Term]	1	1	0	3271.49																				NoQuanValues	4	0.419829	0.0488258
Q9NXV6	[K].NSSSSGTSLLTPK.[S]	1xTMT6plex [K13]; 1xTMT6plex [N-Term]	1	1	0	1736.98	0.916	0.999995	17	26.2	24	142.11	34.22	20.38		2.3	7	41.3	168.9	25	44.4	26.2	22.1	24	32		44	1.22903e-05	5.8751e-05
P26639	[K].NSSTYWEGK.[A]	1xTMT6plex [K9]; 1xTMT6plex [N-Term]	1	1	0	1529.8	0.921	0.999995	24.9	77.6	71.4	166.05	10.4	19.68	1.4	8.1	24.9	74	397.1	77.6	92.3	77.3	71.4	62.4	91.3		55	9.15429e-05	5.8751e-05
O14974	[K].NSSVNEGSTYHK.[S]	1xTMT6plex [K12]; 1xTMT6plex [N-Term]	1	1	0	1780.92																				NoQuanValues	12	0.00103371	0.000269597
Q86XZ4	[R].NSSWYSSGSR.[Y]	1xTMT6plex [N-Term]	1	1	0	1359.65	0.565	0.930556	16.8	76.5	43.2	164.87	9.17	9.13	0.1	8	16.8	70.5	335.6	73.3	76.5	87.1	46.7	43.2	38.9		56	8.23115e-05	5.8751e-05
Q13283	[K].NSSYVHGGLDSNGKPADAVYGQK.[E]	2xTMT6plex [K14; K23]; 1xTMT6plex [N-Term]	1	1	0	3051.61	1.455	0.753565	54	74.1	107.8	174.34	31.37	37.28	3.2	6.9	54	126.3	855.3	74.1	60.3	109.8	107.8	92.2	180.8		25	5.29941e-05	5.8751e-05
Q9UN86	[R].NSSYVHGGVDASGKPQEAVYGQNDIHHK.[V]	2xTMT6plex [K14; K28]; 1xTMT6plex [N-Term]	1	1	0	3681.9	1.264	0.912609	55.4	100.3	126.8	170.48	60.46	15.93	1.1	11.4	55.4	186.5	1025.1	100.3	75.5	226.8	127.4	95	126.8		34	6.57466e-07	5.8751e-05
P29401	[K].NSTFSEIFK.[K]	1xTMT6plex [K9]; 1xTMT6plex [N-Term]	1	1	0	1530.86	0.45	0.378547	189	970.9	437.1	183.99	9.27	31.15	7.2	64.4	189	237.1	2970.7	826.5	970.9	978.9	437.1	471	248.2		30	0.0402883	0.00473962
P29401	[K].NSTFSEIFKK.[E]	2xTMT6plex [K9; K10]; 1xTMT6plex [N-Term]	1	2	1	1888.11	1.48	0.672549	78.1	187.2	277.1	170.59	8.07	31.92	1.5	16.9	78.1	284.1	1533.7	210.8	187.2	181.3	277.1	230.6	420		8	0.0615453	0.00647739
Q8WVM8	[K].NSTGEPVWK.[V]	1xTMT6plex [K9]; 1xTMT6plex [N-Term]	1	1	0	1475.83	0.643	0.992908	103.8	359.6	231.4	165.39	5.39	7.38	2.5	12.2	103.8	325.2	1577.4	359.6	368.6	332.1	231.4	225.8	258.7		47	0.000182893	0.00011429
O94763	[K].NSTGSGHSAQELPTIR.[T]	1xTMT6plex [N-Term]	1	1	0	1883.98	0.31	0.124667	25.1	58.2	18	141.59	12.83	6.66		4.6	11.9	52.9	233.2	67.7	52.6	58.2	19.6	17.2	18		18	0.000546335	0.000200533
Q99717	[R].NSTIENTR.[R]	1xTMT6plex [N-Term]	1	1	0	1163.62	0.653	0.995519	31.5	96.5	63	166.08	25.63	17.08	0.1	6.2	31.5	113.2	543.8	96	146.4	96.5	79.7	63	57.9		30	0.00518067	0.000708427
Q99717	[R].NSTIENTRR.[H]	1xTMT6plex [N-Term]	1	1	1	1319.72																				NoQuanValues	17	0.15422	0.0167986
P0DMV9; P34931	[R].NSTIPTK.[Q]	1xTMT6plex [K7]; 1xTMT6plex [N-Term]	2	2	0	1218.75	0.634	0.964128	175.6	754.7	478.6	166.42	9.16	39.14	2.1	44.2	175.6	628	3096.7	688.2	826.8	754.7	478.6	533.2	229.4	NotUnique	28	0.0173802	0.0024625
Q8NFP9	[K].NSTPSAELMEVRR.[L]	1xTMT6plex [N-Term]	1	1	1	1718.91																				ExcludedByMethod	3	0.392735	0.0457412
Q6UN15	[R].NSTSSQSQTSTASR.[K]	1xTMT6plex [N-Term]	1	1	0	1670.81																				NoQuanValues	17	0.0110392	0.00155488
Q6UN15	[R].NSTSSQSQTSTASRK.[A]	1xTMT6plex [K15]; 1xTMT6plex [N-Term]	1	2	1	2028.07	0.983	0.999995	109.2	169.1	166.3	142.52	17.77	18.38		11.2	50.8	234.6	1007.8	169.1	178	125.7	184.7	127.3	166.3		53	3.33386e-08	5.8751e-05
Q96L92	[K].NSTTDQVYQAIAAK.[V]	1xTMT6plex [K14]; 1xTMT6plex [N-Term]	1	1	0	1968.08	0.612	0.973387	14.3	75.5	46.2	170.2	10.62	43.15	1.4	3.7	14.3	61.6	322.7	62.9	76.7	75.5	46.2	47.7	18.9		116	2.53743e-07	5.8751e-05
P19338	[K].NSTWSGESK.[T]	1xTMT6plex [K9]; 1xTMT6plex [N-Term]	1	2	0	1453.77	0.844	0.999995	69.1	243.9	205.9	162.2	14.55	27.17	1.6	15.8	69.1	298.7	1257.4	231.3	301.9	243.9	205.9	148	259		67	3.74855e-05	5.8751e-05
O43818	[R].NSVCIIPLR.[R]	1xCarbamidomethyl [C4]; 1xTMT6plex [N-Term]	1	1	0	1300.76	0.839	0.999995	66.8	101.7	85.3	141.04	17.49	22.91		6.3	31.8	140.5	586.1	87.6	101.7	123.8	101.6	85.3	63.5		52	0.00153425	0.000300397
O43818	[R].NSVCIIPLRR.[V]	1xCarbamidomethyl [C4]; 1xTMT6plex [N-Term]	1	1	1	1456.86																				NoQuanValues	10	0.396036	0.0461929
Q99928	[K].NSVEAADQK.[S]	1xTMT6plex [K9]; 1xTMT6plex [N-Term]	1	1	0	1419.78	0.769	0.999995	100.2	333.7	256.6	167.29	10.67	31.66	2.5	17	100.2	320.5	1640.7	320.6	390.4	333.7	256.6	260.5	138.7		16	0.302786	0.0341065
P54577	[K].NSVEVALNK.[L]	1xTMT6plex [K9]; 1xTMT6plex [N-Term]	1	1	0	1431.86	0.617	0.978602	102.2	271.4	167.3	157.2	19.83	13.42		7.3	54.1	192.9	1281.5	284.2	192.9	271.4	146.9	192.1	167.3		47	0.000221234	0.00011429
P50993; P05023	[R].NSVFQQGMK.[N]	1xTMT6plex [K9]; 1xTMT6plex [N-Term]	2	1	0	1496.83	1.713	0.469594	37.7	56.1	96.2	149.47	23.65	45.51		4.2	18.2	78.1	408.6	36.5	58	56.1	112.8	96.2	40.5	NotUnique	29	0.000506171	0.000200533
Q86TU7	[K].NSVLGPLYSQDR.[I]	1xTMT6plex [N-Term]	1	1	0	1577.85	0.495	0.769102	11.7	22.5	11.1	144.19	19.3	44.21		1.1	7.1	19.2	99	25	16.9	22.5	17.2	11.1	6.9		33	0.0138041	0.00212
Q9Y3T9	[K].NSVPVTVAMVER.[W]	1xTMT6plex [N-Term]	1	1	0	1530.85	0.79	0.999995	11	47.9	37.8	163.7	4.91	20.3	1	3.4	11	47.5	214.3	48.4	44.2	47.9	37.8	36.5	51.9		17	0.000569249	0.000200533
O15143	[K].NSVSQISVLSGGK.[A]	1xTMT6plex [K13]; 1xTMT6plex [N-Term]	1	1	0	1734.02	0.891	0.999995	51.1	90.2	80.3	150.06	4.48	4.16		8.1	28.1	92.8	538.7	85.5	90.2	93.6	80.3	74.9	80.8		91	6.15457e-08	5.8751e-05
Q04917	[K].NSVVEASEAAYK.[E]	1xTMT6plex [K12]; 1xTMT6plex [N-Term]	1	2	0	1725.94	0.785	0.999995	110.6	504.1	395.8	158.13	15.02	16.53	3.6	31	110.6	524.9	1987	504.1	631.3	481	395.8	296.9	406.8		90	1.27726e-06	5.8751e-05
P53634	[K].NSWGTGWGENGYFR.[I]	1xTMT6plex [N-Term]	1	1	0	1859.87	0.746	0.999995	14.3	36.1	27	145.34	10.89	37.85		1.7	4.9	41.9	172.4	32.4	36.1	40.3	27	16.4	36.6		43	1.6643e-06	5.8751e-05
Q9UQB8	[K].NSYATTENK.[T]	1xTMT6plex [K9]; 1xTMT6plex [N-Term]	1	1	0	1485.79	0.411	0.387959	31.1	152.9	62.9	168.61	23.31	33.08	1.6	6.8	31.1	120.3	612.8	152.9	198.9	125.6	62.9	45.1	88.2		41	0.000200341	0.00011429
Q15084	[R].NSYLEVLLK.[L]	1xTMT6plex [K9]; 1xTMT6plex [N-Term]	1	2	0	1536.94	0.607	0.959158	98.8	182.6	110.8	134.8	20.58	15.37		7.5	47.8	204	734.3	176.6	252	182.6	139.6	110.8	105.8		60	8.91486e-05	5.8751e-05
P11413	[R].NSYVAGQYDDAASYQR.[L]	1xTMT6plex [N-Term]	1	2	0	2036.95	1.305	0.920976	53.6	76	99.2	128.78	26.33	23.17		8.9	20.1	142.7	415	76	110.3	68.3	99.2	64.6	100.8		107	8.306e-10	5.8751e-05
Q16637	[K].NTAASLQQWK.[V]	1xTMT6plex [K10]; 1xTMT6plex [N-Term]	1	1	0	1604.92	0.764	0.999995	45.8	88.7	67.7	127.66	32.23	23.92		7.8	19.2	109.2	326.4	55.4	109.3	88.7	68.8	43.4	67.7		52	3.90603e-05	5.8751e-05
O15355	[R].NTAELQPESGK.[R]	1xTMT6plex [K11]; 1xTMT6plex [N-Term]	1	1	0	1631.9	0.92	0.999995	48.9	145.4	133.8	168.13	6.44	11.71	0.1	5.7	48.9	161.6	818.8	145.4	148.7	131.5	150	133.8	118.6		54	1.36075e-05	5.8751e-05
Q9NRY5	[R].NTAHEWIR.[K]	1xTMT6plex [N-Term]	1	1	0	1255.67																				NoQuanValues	7	0.102822	0.0107371
Q9NRY5	[R].NTAHEWIRK.[S]	1xTMT6plex [K9]; 1xTMT6plex [N-Term]	1	1	1	1612.93	1.152	0.97034	109.4	198.4	228.5	145.26	34.52	37		10.1	50.9	235.4	1076.4	105.5	217.7	198.4	228.5	154.7	329.8		17	0.102822	0.0107371
Q8NB46; O15084	[K].NTALHLACSK.[G]	1xCarbamidomethyl [C8]; 1xTMT6plex [K10]; 1xTMT6plex [N-Term]	2	1	0	1572.89	0.783	0.999995	111.3	376.3	294.5	165.77	3.73	5.68	5.7	27.6	111.3	471.4	2197	401.2	376.3	376.3	307.7	274.8	294.5	NotUnique	19	0.00188406	0.000321709
Q7L4I2	[R].NTAMDAQEALAR.[R]	1xTMT6plex [N-Term]	1	2	0	1519.77	0.595	0.958157	23.2	99.4	59.1	154.75	8.94	17.42	1.4	7.8	23.2	102.6	374.5	85.1	100.2	99.4	62.7	44.5	59.1		60	0.000434475	0.000200533
Q12788	[K].NTAPDNGPILLQAQTTQR.[C]	1xTMT6plex [N-Term]	1	1	0	2167.17																				NoQuanValues	41	0.000135841	0.00011429
P09525	[R].NTAQRQEIR.[T]	1xTMT6plex [N-Term]	1	1	1	1344.75	2.878	0.0398496	30.1	8.2	23.7	141.68	18.91	104.57		5.4	14.2	63.7	280.2	8.2	10.7	7.5	23.7	9.1	88.5		39	0.00027428	0.00011429
Q9Y666	[R].NTASHTAAAAR.[T]	1xTMT6plex [N-Term]	1	1	0	1299.7	2.105	0.181104	85.3	81.7	171.9	136.02	62.28	39.27		14.8	39.7	183.3	698.6	75.6	210.9	81.7	227.5	171.9	97.8		43	0.000531712	0.000200533
P34897; P34896	[K].NTCPGDR.[S]	1xCarbamidomethyl [C3]; 1xTMT6plex [N-Term]	2	3	0	1048.5	0.89	0.999995	40.3	113.5	101	169.52	41.8	27.78	3.3	5	40.3	157.4	804.9	67.6	113.5	163.7	73.2	101	129.4	NotUnique	30	0.0348322	0.00429388
P78527	[K].NTCTSVYTK.[D]	1xCarbamidomethyl [C3]; 1xTMT6plex [K9]; 1xTMT6plex [N-Term]	1	2	0	1531.82	1.351	0.85285	26.9	58.9	79.6	176.14	13.09	14.11	2.5	6.8	26.9	90.6	594.2	48.4	58.9	62.8	89.5	79.6	67.3		46	8.34158e-05	5.8751e-05
P61978	[R].NTDEMVELR.[I]	1xTMT6plex [N-Term]	1	2	0	1335.68	0.817	0.999995	58.1	127.7	104.4	146.56	5.72	8.45		7.5	26.9	125.6	602.5	123.8	138.2	127.7	108.2	91.8	104.4		27	0.0758009	0.00779481
P61978	[R].NTDEMVELR.[I]	1xOxidation [M5]; 1xTMT6plex [N-Term]	1	3	0	1351.67	0.736	0.999995	99.9	267.4	196.8	147.16	13.71	17.76		7	49.2	202.7	989	267.4	295.2	223.9	196.8	168.7	239.8		29	0.0154769	0.00230823
P32970	[R].NTDETFFGVQWVRP.[-]	1xTMT6plex [N-Term]	1	1	0	1924.98	1.056	0.997757	35.2	125	132	164.32	3.92	37.41	2.4	9.8	35.2	153	690.9	125	133.7	125	162.9	132	72.7		33	0.000354765	0.000174145
Q9NVC6	[K].NTDLDLDK.[K]	1xTMT6plex [K8]; 1xTMT6plex [N-Term]	1	1	0	1391.78	0.747	0.999995	85.8	302.1	225.6	162.84	14.69	15.68	4.6	19.6	85.8	298.5	1371.3	302.1	314.6	236.8	225.6	204	275.9		34	0.00735999	0.00103625
Q86U86	[K].NTDNSEDSRAEDNFNLEK.[E]	1xTMT6plex [K18]; 1xTMT6plex [N-Term]	1	1	1	2556.22																				NoQuanValues	59	1.34199e-05	5.8751e-05
P35749; P35579	[R].NTDQASMPDNTAAQK.[V]	1xOxidation [M7]; 1xTMT6plex [K15]; 1xTMT6plex [N-Term]	2	1	0	2066.02	1.248	0.930929	148.6	167.4	208.8	137.85	24.03	32.1		13.4	93	237.5	1074.4	167.4	215.4	133.2	278.7	208.8	143.6	NotUnique	44	2.82079e-05	5.8751e-05
Q8N1G2	[R].NTDSDVNLVVPLEVIK.[G]	1xTMT6plex [K16]; 1xTMT6plex [N-Term]	1	1	0	2213.28	0.965	0.999995	203.8	358.2	345.5	145.26	6.93	25.31		15.8	101.7	408.4	1917.9	384.6	358.2	334.8	369.7	345.5	222.3		26	0.00077767	0.000269597
Q9P2E9	[R].NTDVAQSPEAPK.[Q]	1xTMT6plex [K12]; 1xTMT6plex [N-Term]	1	1	0	1714.94	0.794	0.999995	56.6	205.9	163.4	167.77	19.72	19.58	1.8	9.5	56.6	212.9	1051.8	155.5	205.9	232.2	205.8	163.4	140.2		67	0.000247342	0.00011429
Q9P0M9	[R].NTEAVDLITR.[L]	1xTMT6plex [N-Term]	1	1	0	1360.76	0.619	0.97006	21.2	111.1	68.8	171.41	8.4	45.36	3.5	6.2	21.2	78.9	455.2	111.1	98.6	116.4	68.8	73.1	26.9		44	0.000451649	0.000200533
Q9UKF6	[R].NTEAVTLNFR.[G]	1xTMT6plex [N-Term]	1	1	0	1393.76	0.705	0.999995	25.7	47.6	33.6	145.47	15.62	25.79		0.8	14.2	46.5	226.2	58.7	47.6	43.6	38.8	33.6	22.8		31	0.00404962	0.000494316
