## Supplementary Table 1 for "Proteome-wide multipoint internal calibration curves for mass spectrometry-based quantitative proteomics" (part 7 of 28)

### Sheet: MIX1 2020LF003-rep-1 PeptideGro (continued)
Master Protein Accessions	Annotated Sequence	Modifications	# Protein Groups	# PSMs	# Missed Cleavages	Theo. MH+ [Da]	Abundance Ratio: (cond-B (Cisplatin)) / (cond-A (Untreated))	Abundance Ratio Adj. P-Value: (cond-B (Cisplatin)) / (cond-A (Untreated))	Abundances (Grouped): calibration curve	Abundances (Grouped): cond-A (Untreated)	Abundances (Grouped): cond-B (Cisplatin)	Abundances (Grouped) CV [%]: calibration curve	Abundances (Grouped) CV [%]: cond-A (Untreated)	Abundances (Grouped) CV [%]: cond-B (Cisplatin)	Abundance: F1: 129C, Sample, calibration curve	Abundance: F1: 130N, Sample, calibration curve	Abundance: F1: 130C, Sample, calibration curve	Abundance: F1: 131N, Control, calibration curve	Abundance: F1: 131C, Sample, calibration curve	Abundance: F1: 126, Sample, cond-A (Untreated)	Abundance: F1: 127N, Sample, cond-A (Untreated)	Abundance: F1: 127C, Sample, cond-A (Untreated)	Abundance: F1: 128N, Sample, cond-B (Cisplatin)	Abundance: F1: 128C, Sample, cond-B (Cisplatin)	Abundance: F1: 129N, Sample, cond-B (Cisplatin)	Quan Info	Ions Score (by Search Engine): Mascot	PEP	q-Value
Q99459	[R].NTEDEILK.[A]	1xTMT6plex [K8]; 1xTMT6plex [N-Term]	1	1	0	1419.81	0.465	0.574856	107.8	268.3	124.7	156.5	21.97	13.39		7	73.7	157.7	1191.6	282.7	183.2	268.3	124.7	153	120.2		52	0.000805681	0.000269597
P60983	[R].NTEDLTEEWLR.[E]	1xTMT6plex [N-Term]	1	1	0	1634.82	0.885	0.999995	25.9	107.7	95.3	166.51	7.18	7.1	0.6	5.2	25.9	117.2	536.6	120	107.7	105	98.8	95.3	85.9		37	0.000338867	0.000174145
P60983	[R].NTEDLTEEWLREK.[L]	1xTMT6plex [K13]; 1xTMT6plex [N-Term]	1	1	1	2121.12	1.106	0.983789	23.3	97.5	107.8	169.47	12.8	10.76	3.7	8.8	23.3	100.7	537.3	112.2	97.5	87	107.8	93.9	116.6		28	6.88447e-05	5.8751e-05
Q9NYF8	[R].NTEEEGLK.[Y]	1xTMT6plex [K8]; 1xTMT6plex [N-Term]	1	1	0	1377.76	0.717	0.999995	37.2	144.6	103.6	168.43	1.09	19.37	4.8	6.7	37.2	127.2	675.9	144.6	144.3	147.2	133.8	103.6	92.7		29	0.0016135	0.000300397
O60934	[K].NTELEEWLR.[Q]	1xTMT6plex [N-Term]	1	1	0	1418.75	0.656	0.995835	45.8	96.9	63.6	147.85	12.7	14.82		2.8	24.7	84.9	439.4	96.9	97.6	77.3	62.9	63.6	81		40	0.0110392	0.00155488
Q86VP1	[K].NTEIENTK.[L]	1xTMT6plex [K8]; 1xTMT6plex [N-Term]	1	1	0	1406.79	0.559	0.895369	20.2	41.5	23.2	145.65	22.32	20.21		1.3	10.1	40.5	190.7	36	55.2	41.5	21.4	23.2	31		42	0.000947329	0.000269597
Q03001	[K].NTENFLK.[E]	1xTMT6plex [K7]; 1xTMT6plex [N-Term]	1	1	0	1323.77	1.301	0.879738	16.3	48.4	62.9	170.6	10.16	13.22	0.5	1.7	16.3	61.1	318.8	46.4	48.4	56	49.9	62.9	63.7		32	0.00893233	0.00118227
Q16774	[R].NTETEESLVK.[R]	1xTMT6plex [K10]; 1xTMT6plex [N-Term]	1	2	0	1607.89	0.743	0.999995	14.5	96.3	71.5	173.81	12.55	2.25	0.8	6.6	14.5	84.9	463.2	103.1	80.3	96.3	71.4	74.3	71.5		40	0.00277967	0.00035197
Q9UM54	[R].NTETEQR.[A]	1xTMT6plex [N-Term]	1	1	0	1106.56																				NoQuanValues	26	0.0345836	0.00429388
Q8WUX2	[R].NTEYLFELANSIR.[N]	1xTMT6plex [N-Term]	1	1	0	1798.95	0.627	0.990381	13.8	30.3	19	142.35	3.58	17.06		0.8	6.4	29.7	123.9	30.3	29.7	31.8	22	15.6	19		30	0.000658284	0.000200533
Q9NQW6	[R].NTFELITVRPQR.[E]	1xTMT6plex [N-Term]	1	1	0	1702.98	0.249	0.0573815	26.5	136.4	33.9	167.74	2.32	17.25	1.8	6.7	26.5	94.9	490	131.6	137.4	136.4	33.9	33.9	24.7		11	0.0315395	0.00401401
Q9P265	[K].NTFEVIPVNSAGSPVGDVPFIR.[S]	1xTMT6plex [N-Term]	1	1	0	2544.37	0.567	0.938684	14.1	17.3	9.8	109.08	1.54	59.22			7.6	14.1	65.2	17.3	17.8	17.3	14.7	9.8	3.6		22	0.0201923	0.00281751
Q9NTX5	[K].NTFSSGSDLNAVK.[S]	1xTMT6plex [K13]; 1xTMT6plex [N-Term]	1	1	0	1797.97																				NoQuanValues	21	0.000428926	0.000200533
Q99715	[K].NTFTESAGAR.[V]	1xTMT6plex [N-Term]	1	1	0	1282.66	0.18	0.00204633	40	127.4	23	146.04	24.05	17.53		5.7	20.2	79.3	394	92.1	151.2	127.4	23.8	23	17		48	5.27544e-05	5.8751e-05
P14618	[R].NTGIICTIGPASR.[S]	1xCarbamidomethyl [C6]; 1xTMT6plex [N-Term]	1	2	0	1588.87	0.97	0.999995	21.6	65.6	63.6	165.79	9.55	3.99	0.7	3.9	21.6	91.8	419.2	60.1	65.6	72.7	67.7	63.6	63		70	8.76434e-06	5.8751e-05
Q12923	[R].NTGQVVHLLLEK.[G]	1xTMT6plex [K12]; 1xTMT6plex [N-Term]	1	1	0	1809.1	1.182	0.965007	66.5	222.5	263	168.56	6.54	8.23	0.9	11.1	66.5	302.5	1442.1	221.2	248	222.5	277.9	263	235.8		19	0.00623206	0.000913221
P46087	[K].NTGVILANDANAER.[L]	1xTMT6plex [N-Term]	1	1	0	1686.9	0.419	0.495765	35.8	77.8	32.6	143.89	2.78	26.04		5.5	19.1	67.2	327.7	75.5	79.8	77.8	20.2	32.6	33.8		118	1.81432e-08	5.8751e-05
P12830	[R].NTGVISVVTTGLDR.[E]	1xTMT6plex [N-Term]	1	1	0	1660.94																				NoQuanValues	49	1.84614e-05	5.8751e-05
P09874	[K].NTHATTHNAYDLEVIDIFK.[I]	1xTMT6plex [K19]; 1xTMT6plex [N-Term]	1	1	0	2660.41	0.92	0.999995	28	94.2	86.6	159.46	33.52	18.95	0.4	7.2	28	103.1	429.4	52.6	94.2	106.7	86.6	75.6	109.2		18	0.000907762	0.000269597
P43243	[K].NTHCSSLPHYQK.[L]	1xCarbamidomethyl [C4]; 1xTMT6plex [K12]; 1xTMT6plex [N-Term]	1	1	0	1930	0.718	0.999995	27.1	174	124.9	163.93	30.71	21.95	2.6	8.2	27.1	201.9	798.7	114.4	174	217.6	124.9	86.7	134.6		16	0.0015247	0.000300397
Q9Y678	[K].NTHTLLLAGVFR.[G]	1xTMT6plex [N-Term]	1	1	0	1570.93	0.812	0.999995	71.2	139.4	113.3	147.47	7.07	23.29		8.8	38.3	132.4	699	148	128.5	139.4	123.9	113.3	77.3		25	0.0118044	0.00170689
CON_P34955	[R].NTKSPLFVGKVVNPTQA.[-]	2xTMT6plex [K3; K10]; 1xTMT6plex [N-Term]	1	1	2	2487.49																				NoQuanValues	28	0.00285899	0.00035197
Q14493	[K].NTIAYDR.[Y]	1xTMT6plex [N-Term]	1	1	0	1081.58	0.258	0.0604038	63.2	408.3	105.2	168.94	12.13	10.95	3	15.7	63.2	264.9	1336.7	415.5	331.3	408.3	103.7	105.2	125.5		43	0.0114512	0.0015828
P11047	[R].NTIEETGNLAEQAR.[A]	1xTMT6plex [N-Term]	1	2	0	1774.91	0.424	0.573489	40.6	171.9	72.9	173.68	20.02	23.64	1.4	7.1	40.6	138.1	817.3	196.2	130.4	171.9	74.7	72.9	47.3		70	1.56539e-07	5.8751e-05
P48444	[R].NTLEWCLPVIDAK.[N]	1xCarbamidomethyl [C6]; 1xTMT6plex [K13]; 1xTMT6plex [N-Term]	1	1	0	2017.12	0.776	0.999995	95.6	343.9	266.9	172.14	7.16	28.02	4.8	19.1	95.6	340.2	1929.3	343.9	306.2	350.4	266.9	290.3	163.8		22	0.00437816	0.000494316
P13995	[K].NTIIAAK.[K]	1xTMT6plex [K7]; 1xTMT6plex [N-Term]	1	1	0	1188.77	0.923	0.999995	27.8	192.1	177.3	145.7	33.68	27.03	1.3	14.4	27.8	225.1	582.1	192.1	312.8	172.4	177.3	108.4	185.8		30	0.0854853	0.00880969
Q9BVL2	[R].NTLNIDK.[L]	1xTMT6plex [K7]; 1xTMT6plex [N-Term]	1	1	0	1275.77	0.721	0.999995	72.1	173.2	124.9	142.01	5.6	18.39		9.3	30.9	167.9	695.2	157.4	174.1	173.2	132	91.9	124.9		24	0.0791369	0.00816076
P0DPB5	[K].NTLPSHK.[E]	1xTMT6plex [K7]; 1xTMT6plex [N-Term]	1	1	0	1254.76	0.433	0.566369	202.3	497.3	215.2	142.87	11.89	15.14		18.9	102.6	398.6	1794.5	428.5	544.3	497.3	215.2	213.6	276		16	0.0689001	0.00713268
P63313	[K].NTLPTK.[E]	1xTMT6plex [K6]; 1xTMT6plex [N-Term]	1	1	0	1131.71	0.582	0.9464	44.2	178.9	104.2	176.84	21.93	8.88	4.5	6.7	44.2	124.5	861.3	178.9	139.2	217.5	92.1	104.2	109.9		17	0.416356	0.0483322
P15924	[K].NTLTQTTENLR.[R]	1xTMT6plex [N-Term]	1	1	0	1519.83	0.316	0.1774	16.7	27.4	8.7	133.97	13.54	28.17			6.9	16.7	131	31.5	24	27.4	7.2	12.4	8.7		45	0.000270897	0.00011429
Q15643	[K].NTIVETLK.[M]	1xTMT6plex [K8]; 1xTMT6plex [N-Term]	1	1	0	1375.86	0.694	0.999995	42.8	239.1	165.9	161.08	12.38	25.77	1.9	16.8	42.8	256.2	1000.4	239.1	272.5	212.9	165.9	126.6	213.4		49	0.000598958	0.000200533
Q99798	[K].NTIVTSYNR.[N]	1xTMT6plex [N-Term]	1	1	0	1296.71	0.739	0.999995	40.8	110.9	81.9	175.04	20.17	12.62	1.8	4	40.8	94.3	643.5	110.9	84.2	127	72.5	93.3	81.9		43	0.000414535	0.000200533
Q96HC4	[K].NTMAYIGFVEEK.[G]	1xTMT6plex [K12]; 1xTMT6plex [N-Term]	1	1	0	1860	0.958	0.999995	171.8	351.6	336.8	128.09	28.23	22.71		15.3	76.1	387.7	1152.4	351.6	526	316.2	336.8	254	404.5		21	0.240788	0.0269485
Q9UBQ7	[R].NTMSLLAANNLLAGLR.[G]	1xTMT6plex [N-Term]	1	1	0	1901.08	0.79	0.999995	55.7	102.5	81	141.46	3.49	11.75		5	32.1	96.8	451.3	97	102.5	103.5	92.7	81	73.5		24	0.00957391	0.00141207
Q02218	[R].NTNAGAPPGTAYQSPLPLSR.[G]	1xTMT6plex [N-Term]	1	1	0	2241.18																				NoQuanValues	55	1.23641e-06	5.8751e-05
P31150; P50395	[K].NTNDANSCQIIIPQNQVNR.[K]	1xCarbamidomethyl [C8]; 1xTMT6plex [N-Term]	2	1	0	2428.22																				NotUnique	26	0.00260996	0.000321709
Q86T24	[R].NTNDPGVGSK.[H]	1xTMT6plex [K10]; 1xTMT6plex [N-Term]	1	1	0	1446.8	0.646	0.989016	136.9	240.1	155.2	146.96	18.52	9.5		7.8	78.9	237.4	1244.6	240.1	267.3	183.7	155.2	153.7	181.3		28	0.00232046	0.000321709
Q08752	[R].NTNGSQFFITTVPTPHLDGK.[H]	1xTMT6plex [K20]; 1xTMT6plex [N-Term]	1	1	0	2632.41	0.83	0.999995	40.3	126.2	104.7	169.54	9.43	3.91	0.1	10.2	40.3	147.6	778.5	126.2	124.7	147	111.6	104.7	104		64	1.10089e-06	5.8751e-05
Q15149	[R].NTNMTAK.[K]	1xTMT6plex [K7]; 1xTMT6plex [N-Term]	1	1	0	1237.7	0.686	0.999995	55.3	107.3	73.6	134.82	33.47	11.82		4.1	26.6	114.9	412.1	79.2	154.5	107.3	73.6	69	86.4		22	0.0081673	0.00116573
P35580; P35579	[R].NTNPNFVR.[C]	1xTMT6plex [N-Term]	2	1	0	1190.65	1.045	0.999995	13.8	47.5	49.7	167.67	15.38	2.69	0.4	4.1	13.8	50.3	257.9	47.5	52.2	38.3	51.8	49.4	49.7	NotUnique	37	0.0025033	0.000321709
P50613	[K].NTNQIVAIK.[K]	1xTMT6plex [K9]; 1xTMT6plex [N-Term]	1	1	0	1458.9	0.414	0.385898	65.7	161.8	67	145.04	18.67	11.43		9.1	31.7	136.5	644.9	123.2	179.8	161.8	56.5	70.8	67		40	0.00019787	0.00011429
P12429	[R].NTPAFLAER.[L]	1xTMT6plex [N-Term]	1	1	0	1247.69	0.801	0.999995	54.7	104.2	83.5	125.55	33.49	17.08		6.6	24.7	121.3	349.5	104.2	163.9	88.5	90.8	64.5	83.5		34	0.00916141	0.00128552
Q53H82	[K].NTPENLHEMAK.[H]	1xOxidation [M9]; 1xTMT6plex [K11]; 1xTMT6plex [N-Term]	1	1	0	1757.93	0.661	0.995597	39.8	179.1	118.4	161.75	4.86	27.71	1.3	8.3	39.8	149.3	646.7	179.1	169.1	186.3	118.4	75.2	133.3		5	0.294032	0.0329627
O95573	[R].NTPLCDSFVFR.[K]	1xCarbamidomethyl [C5]; 1xTMT6plex [N-Term]	1	1	0	1584.8	0.858	0.999995	21.9	20.6	17.7	127.45	3.81	41.5			3.4	21.9	113.3	20.5	22	20.6	17.7	24.9	10.3		10	0.42861	0.0499056
Q9UBT2	[R].NTPSEPIHCIVWAK.[Y]	1xCarbamidomethyl [C9]; 1xTMT6plex [K14]; 1xTMT6plex [N-Term]	1	1	0	2110.15																				NoQuanValues	26	0.00102235	0.000269597
P48506	[K].NTPSPFIETFTEDDEASR.[A]	1xTMT6plex [N-Term]	1	1	0	2285.08	0.86	0.999995	10.1	11	9.5	111.17	18.02	35.62			3.5	10.1	42.2	13.6	11	9.5	9.5	5.9	12.5		50	4.49441e-06	5.8751e-05
P49790	[R].NTPYQAPVRR.[Q]	1xTMT6plex [N-Term]	1	1	1	1430.81	0.721	0.999995	60.1	96	69.3	146.86	26.82	8.71		3.9	34.1	106.1	551.4	82.2	96	136.3	73.8	69.3	62		18	0.00551297	0.000816087
O75676	[R].NTQAEVSR.[R]	1xTMT6plex [N-Term]	1	1	0	1133.61	0.473	0.741239	6.7	35	16.6	170.46	22.33	51.45	2.3	2	6.7	30.3	166.7	25.9	41	35	16.6	23.4	7.3		15	0.26479	0.0296619
O75676	[R].NTQAEVSRR.[I]	1xTMT6plex [N-Term]	1	1	1	1289.71	1.038	0.998093	27.2	38.4	39.9	139.3	47.37	33.14		2.1	12	61.7	235.9	26.8	67.5	38.4	39.9	44	22		16	0.0163466	0.00235348
Q9Y239	[R].NTQCLVDNLLK.[N]	1xCarbamidomethyl [C4]; 1xTMT6plex [K11]; 1xTMT6plex [N-Term]	1	1	0	1776.01	0.754	0.999995	44.4	172.5	130	157.93	21.25	18.26	0.6	8.9	44.4	132.2	561.6	205.6	172.5	133.3	130	125.8	173		18	0.0098164	0.00143976
O60658	[K].NTQMVSSNIITPISLDDVPPR.[I]	1xOxidation [M4]; 1xTMT6plex [N-Term]	1	1	0	2542.34																				NoQuanValues	6	0.337373	0.0386167
Q15018	[R].NTQQQMSYR.[E]	1xTMT6plex [N-Term]	1	2	0	1384.68	0.569	0.93082	21.1	19.1	10.9	127.57	1.18	31.83			8.4	21.1	136.7	19.1	19.5	19	15.3	10.9	8.1		48	9.44118e-05	5.8751e-05
Q08379	[K].NTQSNEDLK.[Q]	1xTMT6plex [K9]; 1xTMT6plex [N-Term]	1	1	0	1506.82	0.644	0.995519	53.3	175.9	113.3	164.56	14.8	19.46	0.3	8.3	53.3	199.2	903.3	161.2	213.8	175.9	113.3	89.2	132.5		50	0.000139932	0.00011429
P18621	[K].NTRETAQAIK.[G]	1xTMT6plex [K10]; 1xTMT6plex [N-Term]	1	1	1	1589.94	0.87	0.999995	47.8	85.2	74.1	165.48	19.84	105.3	2.3	10	47.8	153.7	765.8	92.6	85.2	62.2	74.1	68	401.5		9	0.0338505	0.00427998
P08729	[R].NTRNEISEMNR.[A]	1xTMT6plex [N-Term]	1	2	1	1592.8	0.764	0.999995	24.3	37.4	28.6	138.49	14.13	16.32		0.4	13.4	44	179.4	32.8	37.4	43.5	28.6	26.8	36.2		21	0.00181147	0.000321709
Q32MZ4	[R].NTSASDEDER.[M]	1xTMT6plex [N-Term]	1	1	0	1352.61	0.198	0.00436941	15.3	82.3	16.3	163.28	23.81	19.61	1.8	0.4	15.3	57.4	251.4	90	82.3	55.6	16.3	12.3	18.3		34	0.0201923	0.00281751
Q12959	[K].NTSDFVYLK.[V]	1xTMT6plex [K9]; 1xTMT6plex [N-Term]	1	1	0	1544.87																				NoQuanValues	37	0.000392332	0.000200533
P20700	[K].NTSEQDQPMGGWEMIRK.[I]	1xTMT6plex [K17]; 1xTMT6plex [N-Term]	1	1	1	2465.23																				NoQuanValues	39	2.9399e-05	5.8751e-05
P51398	[K].NTSFAYPAIR.[Y]	1xTMT6plex [N-Term]	1	1	0	1368.75	0.56	0.912609	18.5	97.3	54.4	171.34	3.95	6.03	0.6	6.5	18.5	87.9	464.1	97.3	93.9	101.6	49.4	54.4	55.3		41	0.0113124	0.0015828
Q9NZM3	[K].NTSGWWQGELQAR.[G]	1xTMT6plex [N-Term]	1	1	0	1761.89																				NoQuanValues	15	0.00390817	0.000494316
P49790	[K].NTSLPPLWSPEAER.[S]	1xTMT6plex [N-Term]	1	1	0	1825.96	0.572	0.902766	27.2	60.6	34.6	139.65	21.2	39.32		7.2	15	49.4	234	44.5	60.6	68.6	34.6	27.9	58		2	0.396036	0.0461929
Q9NSU2	[R].NTSPSLGESR.[G]	1xTMT6plex [N-Term]	1	1	0	1276.67	1.039	0.999995	23.8	73.1	75.9	169.11	3.94	16.74	1.7	5.3	23.8	79.6	431.4	70.5	76.2	73.1	77.3	75.9	56.4		74	0.000103524	5.8751e-05
Q14562	[K].NTTFDTFK.[A]	1xTMT6plex [K8]; 1xTMT6plex [N-Term]	1	1	0	1431.79																				NoQuanValues	18	0.0500868	0.00548997
Q9ULU4	[K].NTTGSTIAEIRR.[L]	1xTMT6plex [N-Term]	1	1	1	1547.87																				NoQuanValues	27	0.000289445	0.00011429
Q13813	[R].NTTGVTEEALK.[E]	1xTMT6plex [K11]; 1xTMT6plex [N-Term]	1	2	0	1620.92	0.666	0.999995	89.6	446	297.1	169.25	5.9	5.39	4.3	24.3	89.6	406	2030.9	446	421.5	474.2	302.1	297.1	272.8		51	3.73144e-05	5.8751e-05
P54652; P11142; P38646	[R].NTTIPTK.[QK]	1xTMT6plex [K7]; 1xTMT6plex [N-Term]	3	1	0	1232.76	0.466	0.679687	133.9	518.4	241.4	179.09	29.91	47.61	1.2	21.7	133.9	290.1	2282.9	518.4	306.6	568.1	241.4	363.6	130.3	NotUnique	27	0.044381	0.00506062
Q14126	[R].NTTVSGAGVPGPLPDFGLEESGHSNSTITTSSTR.[V]	1xTMT6plex [N-Term]	1	1	0	3602.78	1.755	0.463163	11.1	10.8	18.9	137.21	16.53	31.94		1.9	7.2	17.1	81.5	8.7	12.1	10.8	21.1	18.9	10.8		90	5.2312e-08	5.8751e-05
Q13563	[K].NTVDDISESLR.[Q]	1xTMT6plex [N-Term]	1	1	0	1477.77	1.977	0.320109	10.8	28.4	56.2	164.3	17.92	38.43	1.2	3.7	10.8	44.7	209.5	27.8	37.8	28.4	58.1	56.2	26.1		42	0.00025778	0.00011429
CON_P02676	[R].NTVDSVSR.[T]	1xTMT6plex [N-Term]	1	1	0	1106.6	2.272	0.115262	111.8	115.5	262.5	138.43	8.17	40.34		17.2	60.2	207.7	896	115.5	131.4	113.4	289	262.5	120.9		31	0.148933	0.0160594
Q9NP66	[R].NTVLQQHLETLR.[Q]	1xTMT6plex [N-Term]	1	1	0	1680.96	0.531	0.875304	31.7	112.3	59.6	167.85	21.66	7.1	2.6	11.1	31.7	102.8	565.3	112.3	77.2	118.3	66.3	59.6	58.1		44	3.74855e-05	5.8751e-05
P34932	[K].NTVQGFK.[R]	1xTMT6plex [K7]; 1xTMT6plex [N-Term]	1	1	0	1251.75	0.755	0.999995	43.1	170.9	129	168.28	8.24	9.04	2.3	10.8	43.1	162.2	832.1	178.6	151.8	170.9	124.2	129	147		30	0.00428615	0.000494316
Q9BY44	[R].NTVSQSISGDPEIDK.[K]	1xTMT6plex [K15]; 1xTMT6plex [N-Term]	1	1	0	2048.09	0.707	0.999995	63.2	255	180.4	168.54	6.43	12.71	3.5	11.4	63.2	276.2	1345.9	231	261.4	255	221.6	180.4	177.8		51	3.64732e-06	5.8751e-05
O15511	[K].NTVSSAR.[F]	1xTMT6plex [N-Term]	1	2	0	963.542	0.425	0.439295	67.9	316.2	134.3	164.68	27.59	27.94	3.7	10.4	67.9	233	1100.7	188.9	325.9	316.2	96.7	134.3	171.7		36	0.00327082	0.00035197
Q9P2B4	[R].NTVTQVLSR.[F]	1xTMT6plex [N-Term]	1	1	0	1246.73	0.887	0.999995	41	66	58.5	147.91	17.77	5.32		0.7	21.1	79.6	394.2	55.8	66	79.6	58.5	56.4	62.6		39	0.00162377	0.000300397
Q9UJZ1	[R].NTVVLFVPQQEAWVVER.[M]	1xTMT6plex [N-Term]	1	1	0	2243.24	0.79	0.999995	54.6	195.7	154.5	169.47	14.37	23.66	3.6	10.2	54.6	225.7	1147.1	195.7	174	231	165.9	154.5	103.2		41	1.43842e-05	5.8751e-05
P11021	[R].NTVVPTK.[K]	1xTMT6plex [K7]; 1xTMT6plex [N-Term]	1	1	0	1216.77	0.581	0.881601	235.6	548.8	318.6	142.28	2.76	18.36		26.8	127.6	434.8	2019.5	548.8	543.7	572.4	346.1	318.6	239.5		33	0.0208443	0.00292196
P11021	[R].NTVVPTKK.[S]	2xTMT6plex [K7; K8]; 1xTMT6plex [N-Term]	1	1	1	1574.02	5.933	1.75709e-06	53	57.8	342.6	165.59	24.65	69.9	5.8	14.8	53	244.7	1129.9	57.8	58.9	36.5	342.6	154	705		10	0.0317618	0.00401401
P13984	[K].NTWELKPEYR.[H]	1xTMT6plex [K6]; 1xTMT6plex [N-Term]	1	1	0	1794	0.467	0.623461	128.5	302.4	141.3	142.49	9.56	23.72		18.1	67.7	244.2	1136.7	263.6	302.4	318.3	140.2	141.3	207.7		17	0.00790752	0.00109977
Q4V328	[K].NVAALQER.[Y]	1xTMT6plex [N-Term]	1	1	0	1129.65	0.591	0.956921	27.3	168.3	99.4	153.09	12.56	19.89	2.5	14.7	27.3	182.5	596.2	151.3	194	168.3	99.4	80	119.7		42	0.00177646	0.000321709
Q13439	[K].NVAAYTEQEEADSQGCVQK.[T]	1xCarbamidomethyl [C16]; 1xTMT6plex [K19]; 1xTMT6plex [N-Term]	1	1	0	2585.26	0.868	0.999995	29.2	25.1	21.8	127.01	25.87	19.56			11.9	29.2	187.7	23.5	25.1	37	21.8	27.8	19.1		43	9.23542e-05	5.8751e-05
Q8WXF0	[R].NVADATRPEDLRR.[E]	1xTMT6plex [N-Term]	1	1	1	1741.95	0.736	0.999995	21	83.4	61.4	160.83	13.52	15.5	1.7	4.5	21	81.7	346.8	68.3	83.4	89.4	67.1	61.4	49.1		11	0.404394	0.0469468
Q9Y5X3	[K].NVADDYIHTAACLHSLALEEPTVIK.[K]	1xCarbamidomethyl [C12]; 1xTMT6plex [K25]; 1xTMT6plex [N-Term]	1	1	0	3238.72	0.872	0.999995	21	43.4	37.8	146.85	11.42	24.57		3.4	11.4	38.7	206.1	51.8	43.4	42.2	42.8	25.9	37.8		7	0.0158567	0.0023339
Q8TEX9	[R].NVALGNAIR.[I]	1xTMT6plex [N-Term]	1	1	0	1156.7	0.364	0.277826	59	141.6	51.6	137.48	5.52	53.61		6.9	31.9	109.1	453.1	128.9	141.6	142.4	51.6	61.5	17.2		44	0.000336059	0.000174145
Q15717	[K].NVALLSQLYHSPAR.[R]	1xTMT6plex [N-Term]	1	1	0	1798.02	0.466	0.627691	132	458.7	213.8	161.88	8.98	2.11	2.5	26.4	132	393.8	1829.4	458.7	443	523.4	213.8	208.6	217.6		46	6.69792e-06	5.8751e-05
Q9UPU5	[R].NVAPGIFK.[Q]	1xTMT6plex [K8]; 1xTMT6plex [N-Term]	1	1	0	1303.81	0.954	0.999995	90	272.7	260.3	166.77	1.54	17.34	0.8	20.7	90	283.9	1459.6	272.7	276	267.7	293.4	260.3	206.3		32	0.03855	0.00455445
Q9UP83	[R].NVAVVNSLYK.[L]	1xTMT6plex [K10]; 1xTMT6plex [N-Term]	1	1	0	1564.95	0.978	0.999995	49.4	166.3	162.7	167.41	15.42	9.49	1	12.2	49.4	184	918.6	166.3	207.6	156.1	185.3	162.7	154.6		52	6.23597e-05	5.8751e-05
Q12888	[K].NVCEQGTSTVDQNFGK.[Q]	1xCarbamidomethyl [C3]; 1xTMT6plex [K16]; 1xTMT6plex [N-Term]	1	1	0	2242.12	0.922	0.999995	48.9	145.9	134.5	167.34	22.29	11.31	3.7	11.7	48.9	228.6	1081	115.9	145.9	181.7	156.9	126.5	134.5		54	4.79607e-06	5.8751e-05
P27816	[K].NVCLPPEMEVALTEDQVPALK.[T]	1xCarbamidomethyl [C3]; 1xTMT6plex [K21]; 1xTMT6plex [N-Term]	1	1	0	2811.5	0.772	0.999995	8.1	42.5	32.9	155.76	29.08	18.49	3.2	5.2	8.1	61	218.2	38	42.5	64.2	35.4	24.5	32.9		19	0.00594353	0.000881096
Q96AT9	[R].NVCSEAAQK.[R]	1xCarbamidomethyl [C3]; 1xTMT6plex [K9]; 1xTMT6plex [N-Term]	1	1	0	1464.79																				NoQuanValues	65	3.88822e-05	5.8751e-05
P62333	[R].NVCTEAGMFAIR.[A]	1xCarbamidomethyl [C3]; 1xTMT6plex [N-Term]	1	1	0	1597.8	0.657	0.995702	16	63.8	42	173.28	27.31	28.78	1.7	4.7	16	55.9	340.5	63.8	49.6	85.6	44.6	42	24.9		25	0.00230462	0.000321709
Q9H307	[K].NVDENIR.[K]	1xTMT6plex [N-Term]	1	1	0	1088.59	0.336	0.280833	30.4	178.1	59.8	166.42	12.94	26.56	0.1	10.6	30.4	124.5	602.3	190.3	147.1	178.1	59.8	72.2	41.6		41	0.00184733	0.000321709
Q9H307	[K].NVDENIRK.[L]	1xTMT6plex [K8]; 1xTMT6plex [N-Term]	1	1	1	1445.85	0.903	0.999995	157.5	329.1	297.1	119.79	28.97	43.43		33.3	56.3	440.7	1039.8	329.1	501.3	299.3	297.1	155.7	402.4		18	0.143727	0.0153382
Q8WWM7	[R].NVDFNYATK.[D]	1xTMT6plex [K9]; 1xTMT6plex [N-Term]	1	1	0	1529.84	0.785	0.999995	49.8	195.9	153.8	168.98	9.14	11.65	0.6	11.1	49.8	166.2	884.7	195.5	195.9	228.4	171.2	153.8	135.4		27	0.00252073	0.000321709
Q9UBR2	[R].NVDGVNYASITR.[N]	1xTMT6plex [N-Term]	1	1	0	1537.82	0.975	0.999995	15.1	27.5	26.8	140.78	7.4	10.07		3	9.3	24.7	124.8	26.7	30.6	27.5	26.9	22.4	26.8		12	0.00122634	0.000269597
P55209	[K].NVDLLSDMVQEHDEPILK.[H]	1xOxidation [M8]; 1xTMT6plex [K18]; 1xTMT6plex [N-Term]	1	1	0	2569.36	1.063	0.994541	31.6	95.9	101.9	151.08	5.36	35.58	1.5	3.6	31.6	102.7	358.5	95.9	104.4	94.8	101.9	55.8	119.3		34	0.000455577	0.000200533
Q99733	[R].NVDMLSELVQEYDEPILK.[H]	1xTMT6plex [K18]; 1xTMT6plex [N-Term]	1	1	0	2593.38	0.569	0.931963	43.4	140.6	80	169.85	5.2	6.57	0.2	6	43.4	120.5	676.6	140.6	128.5	141	81.7	72.1	80		49	1.71131e-06	5.8751e-05
Q02818	[K].NVDTNQDR.[L]	1xTMT6plex [N-Term]	1	1	0	1190.6	0.538	0.842309	57.2	288.9	155.5	167.92	5.21	5.21	5.7	13.9	57.2	273.5	1311.3	314	285.9	288.9	167	151	155.5		50	0.00130878	0.000300397
P46821	[K].NVDVEFFK.[R]	1xTMT6plex [K8]; 1xTMT6plex [N-Term]	1	1	0	1455.82	0.533	0.80767	112.6	296.4	158	145.12	13.43	4.5		13.7	65.3	194	1008.2	299.7	233.8	296.4	158	149.6	163.6		34	0.00134055	0.000300397
Q9BR61	[K].NVDVNVK.[D]	1xTMT6plex [K7]; 1xTMT6plex [N-Term]	1	1	0	1245.76	0.499	0.692805	51	244.4	121.8	170.36	7.11	18.62	0.2	7.5	51	189.3	988.9	256.1	222.4	244.4	121.8	110.9	157.2		29	0.0113124	0.0015828
P36957	[R].NVEAMNFADIER.[T]	1xTMT6plex [N-Term]	1	2	0	1637.82	0.819	0.999995	50.9	197.5	161.7	168.4	11.95	21.14	2.1	15.3	50.9	179.5	950.9	197.5	179	226.6	207.8	161.7	137.4		71	2.41229e-05	5.8751e-05
P36957	[R].NVEAMNFADIER.[T]	1xOxidation [M5]; 1xTMT6plex [N-Term]	1	1	0	1653.81	0.791	0.999995	15.4	46.7	36.9	147.17	12.6	4.75		1.9	10.1	23.5	139	49.1	46.7	38.4	36.9	34.9	38.4		13	0.104769	0.0108953
Q9HD42	[K].NVECAR.[V]	1xCarbamidomethyl [C4]; 1xTMT6plex [N-Term]	1	2	0	977.504	0.479	0.661041	158.3	361	172.9	145.4	19.1	19.01		18.8	73	343.4	1589	256.9	361	370.2	172.9	164.5	230.6		28	0.0673749	0.00693331
Q9NXW2	[R].NVEDDYIANLR.[N]	1xTMT6plex [N-Term]	1	1	0	1550.8	0.635	0.986599	27.2	56.2	35.7	139.31	12.43	28.9		5.2	13.6	54.4	234	56.2	67.3	53.4	53.3	31.4	35.7		22	0.00670913	0.000981114
P61009	[K].NVEDFTGPR.[E]	1xTMT6plex [N-Term]	1	1	0	1263.65	0.967	0.999995	57.4	235.7	227.9	169.57	3.79	19.59	2.5	12	57.4	205.6	1091.4	235.7	223.1	240	241.4	227.9	164		51	0.000551324	0.000200533
P61221	[R].NVEDLSGGELQR.[F]	1xTMT6plex [N-Term]	1	1	0	1545.81	0.879	0.999995	12.3	56.4	49.6	170.9	14.06	45.29	0.1	3.5	12.3	53.4	279.8	66.3	50.3	56.4	61	49.6	22		85	5.64046e-07	5.8751e-05
Q9ULK4	[K].NVEEEYRK.[W]	1xTMT6plex [K8]; 1xTMT6plex [N-Term]	1	1	1	1524.84	0.839	0.999995	32.6	90.5	75.9	172.85	22.14	2.95	1.3	4	32.6	84.7	527.6	90.5	73.6	114.5	76.4	75.9	72.3		16	0.213935	0.0236384
P30622	[K].NVEELNK.[S]	1xTMT6plex [K7]; 1xTMT6plex [N-Term]	1	1	0	1303.76	0.531	0.873888	100.6	229.5	121.9	146.61	17.06	10.36		8.9	58.8	172.1	916.7	229.5	168.8	232.3	112.5	121.9	138		43	0.00440923	0.000494316
Q9H583	[R].NVEEIVVK.[I]	1xTMT6plex [K8]; 1xTMT6plex [N-Term]	1	1	0	1387.86	0.648	0.990254	40.7	166.9	108.1	162.57	8.09	55.6	3.6	7.6	40.7	150	671.6	166.9	181.3	154.2	108.1	116.5	30.7		35	0.000522239	0.000200533
Q13464	[R].NVENEVSTLK.[D]	1xTMT6plex [K10]; 1xTMT6plex [N-Term]	1	1	0	1590.91	0.833	0.999995	23.2	79.6	66.3	165.06	9.49	22.69	0.4	4.6	23.2	73.7	360.7	85	79.6	70.3	80.2	66.3	50.4		55	1.15725e-05	5.8751e-05
Q9BYD6	[K].NVEPFTSVLSLPYPFASEINK.[V]	1xTMT6plex [K21]; 1xTMT6plex [N-Term]	1	1	0	2810.54	0.637	0.983658	12.5	59.9	38.2	166.51	10.62	21.68	0.4	4.8	12.5	60.9	284.9	59.9	54.5	67.3	33.3	38.2	50.4		55	1.89799e-05	5.8751e-05
P28290	[K].NVEQDELQQVIR.[E]	1xTMT6plex [N-Term]	1	1	0	1699.92	0.647	0.993124	45.8	74.3	48.1	142.71	10.11	14.39		1.2	27.4	76.7	364	74.3	67.3	82.4	48.1	61.2	48.1		27	0.0338505	0.00427998
Q9Y2Q9	[K].NVESFASMLR.[H]	1xTMT6plex [N-Term]	1	1	0	1382.73	0.626	0.98019	38.1	80.1	50.2	148.91	16.78	14.76		3.5	20	72.6	386.2	97.3	70	80.1	50.2	42.7	57.5		39	0.000142319	0.00011429
Q96EL3	[K].NVESTR.[T]	1xTMT6plex [N-Term]	1	2	0	934.516	0.699	0.999995	102.9	428.1	299.1	161.39	25.46	27.61	3.1	28.9	102.9	459	1905.3	381.4	609.4	428.1	299.1	261.8	436		24	0.0774574	0.00807315
Q12986	[K].NVETHTGSLIEQLTTEK.[Y]	1xTMT6plex [K17]; 1xTMT6plex [N-Term]	1	1	0	2358.29	0.535	0.824586	32.5	152.5	81.7	167.76	10.31	8.95	1.2	6	32.5	121.3	603.3	152.5	151.3	180.8	81.7	70.2	82.9		28	0.000219414	0.00011429
P60953	[K].NVFDEAILAALEPPEPK.[K]	1xTMT6plex [K17]; 1xTMT6plex [N-Term]	1	2	0	2311.29	1.673	0.364565	97.2	277.1	463.6	170.24	15.64	13.14	4.6	28	97.2	403	2125.1	240.1	327.8	277.1	463.6	468.9	367.7		34	0.000127425	5.8751e-05
Q8N5A5	[R].NVFDFLNEK.[L]	1xTMT6plex [K9]; 1xTMT6plex [N-Term]	1	1	0	1583.88	0.682	0.999995	51.6	94.9	64.8	140.99	8.96	12.48		3.3	27	98.5	424.4	108.1	94.9	91.4	64.8	62.3	78.1		33	0.00493422	0.000640073
P42566	[K].NVFEETSVK.[S]	1xTMT6plex [K9]; 1xTMT6plex [N-Term]	1	1	0	1510.85	0.576	0.951406	25.7	90.5	52.1	162.22	13.61	29.48	0.9	3.7	25.7	83.1	374.5	90.5	94.7	72.7	52.1	47.2	79.9		46	0.000156115	0.00011429
Q8N0T1	[R].NVFHIASQK.[N]	1xTMT6plex [K9]; 1xTMT6plex [N-Term]	1	1	0	1501.89																				ExcludedByMethod	18	0.268804	0.0300376
P55072	[K].NVFIIGATNRPDIIDPAILRPGR.[L]	1xTMT6plex [N-Term]	1	1	0	2747.59	0.363	0.298609	18.7	81.4	29.6	160.82	12.85	55.22	2.6	6.4	18.7	73.4	325.3	81.4	64.7	81.7	29.6	42.9	11.9		37	3.42052e-05	5.8751e-05
Q02978	[K].NVFNALIR.[I]	1xTMT6plex [N-Term]	1	1	0	1175.71	0.705	0.999995	29.3	159.5	112.5	164.77	22.05	40.72	3.1	9.7	29.3	143.1	643.9	110.4	159.5	171.8	126.1	112.5	52		37	0.110033	0.011452
Q13188	[K].NVFPDNWK.[V]	1xTMT6plex [K8]; 1xTMT6plex [N-Term]	1	1	0	1477.82	0.493	0.802749	54.7	114.2	56.3	143.13	2.03	13.99		3.5	29.4	101.6	467.8	118.2	114.2	114.1	56.3	49.5	65.5		28	0.284008	0.0315585
P48426; P78356	[R].NVFSHR.[L]	1xTMT6plex [N-Term]	2	1	0	988.553	0.815	0.999995	46.4	47.6	38.7	119.56	2.26	36.17			10	46.4	207.8	47.6	49.4	47.5	38.7	43.1	20	NotUnique	10	0.214981	0.0239027
Q9UKX7	[R].NVGFESDTGGAFK.[G]	1xTMT6plex [K13]; 1xTMT6plex [N-Term]	1	1	0	1786.94	0.839	0.999995	124.6	281.3	236	136.25	14.8	15.56		18.9	56.3	275.7	1030.1	281.3	330.8	246.5	236	180	241.7		52	2.14851e-06	5.8751e-05
P35659	[K].NVGQFSGFPFEK.[G]	1xTMT6plex [K12]; 1xTMT6plex [N-Term]	1	1	0	1814.98	0.629	0.981168	66.8	153.1	96.3	148.91	9.35	24.74		10.5	31.6	141.5	736.6	153.1	140.4	169.2	96.3	72.9	120.7		72	3.04992e-05	5.8751e-05
Q9Y617	[K].NVGSAGVTVVIVR.[D]	1xTMT6plex [N-Term]	1	2	0	1499.91	0.425	0.44972	19.5	67.9	28.8	168.25	6.79	14.44	2.2	2.4	19.5	42.6	258.5	61.4	67.9	70.1	36.3	28.3	28.8		50	5.01857e-05	5.8751e-05
Q96EB6	[K].NVGSSTGEK.[N]	1xTMT6plex [K9]; 1xTMT6plex [N-Term]	1	1	0	1336.75	0.646	0.994042	33.7	93.2	60.2	178.42	22.56	24.56	0.7	2.3	33.7	78	573.2	93.2	89.9	132.6	50.4	81.1	60.2		37	0.0163466	0.00235348
CON_Q3SZR3	[K].NVGVSFYADKPEVTQEQK.[K]	2xTMT6plex [K10; K18]; 1xTMT6plex [N-Term]	1	1	0	2726.5																				NoQuanValues	21	0.0113816	0.0015828
Q9H2P0	[R].NVHSEDFENR.[I]	1xTMT6plex [N-Term]	1	1	0	1475.71	0.716	0.999995	27.2	129	92.4	171.1	12.37	5.91	1.1	4.8	27.2	122.5	629.2	126.7	129	157.3	97.7	86.8	92.4		34	8.79734e-05	5.8751e-05
P20042	[K].NVKFPDEDEILEK.[D]	2xTMT6plex [K3; K13]; 1xTMT6plex [N-Term]	1	1	1	2263.28	31.733	1.52342e-14	86.8	4.5	142.1	150.52	41.31	128.51		2.8	47.3	159.5	876.8	8.4	4.2	4.5	142.1	29.9	802.1		48	1.1694e-06	5.8751e-05
P55786	[K].NVKPDQWVK.[L]	2xTMT6plex [K3; K9]; 1xTMT6plex [N-Term]	1	1	0	1801.09	0.847	0.999995	79	291.3	246.7	159.81	15.53	11.86	2.7	18.4	79	326.9	1323.4	291.3	373.4	285.4	246.7	217.7	276.2		15	0.148184	0.0159442
Q02809	[K].NVIAPLMTR.[H]	1xTMT6plex [N-Term]	1	1	0	1243.74	0.47	0.714929	53.2	112.4	52.8	144.66	10.15	21.83		6.3	27.7	102.2	492.9	109.9	131.8	112.4	64.2	52.8	41.1		35	0.0497072	0.00548997
P23193	[K].NVLCGNIPPDLFAR.[M]	1xCarbamidomethyl [C4]; 1xTMT6plex [N-Term]	1	1	0	1814.98																				NoQuanValues	10	0.11608	0.0121495
P35813	[R].NVIEAVYNR.[L]	1xTMT6plex [N-Term]	1	1	0	1306.73	0.75	0.999995	30	65.6	49.2	146.43	5.39	40.03		3	15	60	293.8	66.3	65.6	60	49.2	61.6	25.7		40	0.000447763	0.000200533
P10586	[R].NVLELSNVVR.[S]	1xTMT6plex [N-Term]	1	1	0	1371.82	0.53	0.878092	45.4	109	57.8	140	12.94	13.81		5.6	24.5	84.2	371.7	98.3	126.9	109	66.1	57.8	50.1		46	0.00507378	0.000675048
P62258	[K].NVIGAR.[R]	1xTMT6plex [N-Term]	1	2	0	858.536	0.542	0.867576	79.7	218.5	118.4	146.03	1.36	0.45		11.4	38.8	163.6	798.3	214.5	218.5	220.3	118.9	118.4	117.8		23	0.286848	0.0319252
Q01813	[K].NVLGHMQQGGAPSPFDR.[N]	1xTMT6plex [N-Term]	1	1	0	2040.03																				NoQuanValues	31	0.000830765	0.000269597
Q01813	[K].NVLGHMQQGGAPSPFDR.[N]	1xOxidation [M6]; 1xTMT6plex [N-Term]	1	1	0	2056.02	0.599	0.942058	45	193.9	116.1	163.96	14.25	1.58	1.4	11.8	45	129.2	652	193.9	234.4	178.6	113.6	116.1	117.2		32	6.26414e-05	5.8751e-05
P37802	[K].NVIGLQMGTNR.[G]	1xTMT6plex [N-Term]	1	3	0	1431.79	0.588	0.938684	159.7	341.1	200.5	140.56	4.5	13.86		17	84.6	301.5	1323.2	345.1	317.3	341.1	200.5	184.5	240.6		73	3.02204e-05	5.8751e-05
P37802	[K].NVIGLQMGTNR.[G]	1xOxidation [M7]; 1xTMT6plex [N-Term]	1	3	0	1447.79	0.549	0.879226	48.9	218.3	119.8	162.83	6.25	14.13	0.4	13.9	48.9	139.6	687.3	218.9	218.3	195.8	119.8	108.6	142.8		26	0.155747	0.0169517
Q12931	[R].NVLGSR.[V]	1xTMT6plex [N-Term]	1	1	0	874.531	0.539	0.86169	102.1	262.8	141.6	157.78	24.63	43.62		12.2	62.4	167	1251.1	282.1	171.9	262.8	141.6	208.6	82.8		27	0.108707	0.0113557
P26640	[K].NVIHPFLSR.[S]	1xTMT6plex [N-Term]	1	1	0	1311.77	1.02	0.995597	101.6	383.8	391.5	164.81	18.62	16.23	4.1	28.4	101.6	407.8	1894.7	316	459.8	383.8	391.5	302.4	416.8		28	0.00343791	0.000390347
P07954	[K].NVLHSAR.[L]	1xTMT6plex [N-Term]	1	1	0	1025.61	0.626	0.983703	35.7	165.4	103.5	166.48	5.56	19.76	3.1	5.4	35.7	150.7	705.1	165.4	155.8	174.2	103.5	102.6	142.9		39	0.00126295	0.000300397
Q9Y4E6	[R].NVILMAHDGK.[E]	1xTMT6plex [K10]; 1xTMT6plex [N-Term]	1	1	0	1555.9	0.78	0.999995	25.6	127.7	99.6	166.32	12.09	11.99	2.4	5.7	25.6	121.7	559.1	105.4	133.3	127.7	111.5	87.6	99.6		15	0.0512444	0.00558978
P27797	[K].NVLINK.[D]	1xTMT6plex [K6]; 1xTMT6plex [N-Term]	1	1	0	1158.76	0.407	0.407035	70.4	342.4	139.3	173.76	22.34	3.69	1.4	13.3	70.4	185	1192.4	342.4	238.2	374.1	134	139.3	144.3		28	0.179084	0.0197898
P78346	[K].NVIISSAAERPLEIR.[G]	1xTMT6plex [N-Term]	1	1	0	1897.11	0.436	0.550135	25.2	155	67.6	164.65	7.09	45.32	4.3	8.4	25.2	119.7	548.8	155	169.8	147.9	67.6	79.9	28.9		23	0.000419864	0.000200533
P00492	[K].NVLIVEDIIDTGK.[T]	1xTMT6plex [K13]; 1xTMT6plex [N-Term]	1	1	0	1887.12	0.641	0.995597	26.5	50.8	32.6	142.04	7.75	29.44		3.8	14.5	48.5	228.5	50.8	57.6	50.3	32.6	31	51.2		103	6.62934e-08	5.8751e-05
P40925	[K].NVIIWGNHSSTQYPDVNHAK.[V]	1xTMT6plex [K20]; 1xTMT6plex [N-Term]	1	1	0	2738.44	0.994	0.999995	28.3	80.5	80	165.67	15.4	28.18	0.5	5.1	28.3	98.8	474.3	77.3	80.5	101.8	80	61.4	107.9		42	2.46848e-05	5.8751e-05
P07602	[K].NVIPALELVEPIK.[K]	1xTMT6plex [K13]; 1xTMT6plex [N-Term]	1	1	0	1893.18	0.592	0.948407	26.6	136.2	80.6	157.54	4.39	15.89	3	11.9	26.6	112.8	460.7	129.2	141	136.2	80.6	65.5	90.3		3	0.0120937	0.00183484
Q12802	[K].NVLQGGESTK.[E]	1xTMT6plex [K10]; 1xTMT6plex [N-Term]	1	1	0	1490.86	0.866	0.999995	66.1	104.8	90.8	145.65	7.82	9.21		6.6	32.8	133.4	637.1	102.8	104.8	118.4	90.8	90.2	105.7		46	0.00707488	0.00100924
Q9BR76	[R].NVLSDSRPAMAPGSSHLGAPASTTTAADATPSGSLAR.[A]	1xOxidation [M10]; 1xTMT6plex [N-Term]	1	1	0	3767.88	1.263	0.940003	24.6	59.5	75.1	151.33	20.87	15.88	1.7	8.1	24.6	61	256.5	67.1	59.5	43.9	75.1	79.5	58.1		56	1.95222e-09	5.8751e-05
P05556	[K].NVLSLTNK.[G]	1xTMT6plex [K8]; 1xTMT6plex [N-Term]	1	1	0	1346.84	1.006	0.999995	77.8	210.4	211.7	176.21	6.31	18.67	0.7	10.7	77.8	192.9	1326.7	210.4	189.5	213	211.7	275.9	195.5		42	0.00329416	0.00035197
Q8TD16	[R].NVLTNTQSENER.[L]	1xTMT6plex [N-Term]	1	1	0	1633.83																				NoQuanValues	49	5.27544e-05	5.8751e-05
P41240	[R].NVLVSEDNVAK.[V]	1xTMT6plex [K11]; 1xTMT6plex [N-Term]	1	1	0	1645.95	0.793	0.999995	30.8	111.7	88.6	166.06	7.34	10.13	1.2	4	30.8	100.6	492.9	111.7	120.1	103.7	99	80.9	88.6		70	6.02021e-06	5.8751e-05
P35606	[R].NVMEEGK.[D]	1xTMT6plex [K7]; 1xTMT6plex [N-Term]	1	1	0	1264.7	1.023	0.999995	70.8	247.9	253.5	166.44	16.2	17.58	0.2	15.5	70.8	294.6	1377.2	245.5	323	247.9	318.6	227.6	253.5		40	0.0167512	0.00241485
Q96KP4	[K].NVMLLPVGSADDGAHSQNEK.[L]	1xTMT6plex [K20]; 1xTMT6plex [N-Term]	1	1	0	2540.32	0.71	0.999995	32.4	95.2	67.6	170.35	14.67	20.27	0.3	6.8	32.4	99.1	558.1	92.1	95.2	119.5	67.6	53.8	81.2		96	1.77081e-09	5.8751e-05
Q92734	[K].NVMSAFGLTDDQVSGPPSAPAEDR.[S]	1xTMT6plex [N-Term]	1	1	0	2690.29	0.911	0.999995	15	15	13.6	126.74	9.16	41.05			2.1	15	75.3	17	15	14.3	14.2	13.6	5.9		45	5.61556e-06	5.8751e-05
P22087	[K].NVMVEPHRHEGVFICR.[G]	1xCarbamidomethyl [C15]; 1xTMT6plex [N-Term]	1	1	1	2209.13	0.716	0.999995	35.2	59.2	42.4	139.28	35.47	27.06		5.4	17.4	71.4	299.2	45.9	59.2	91.1	42.4	33.8	57.6		12	0.301318	0.0339461
P07093	[R].NVNFEDPASACDSINAWVK.[N]	1xCarbamidomethyl [C11]; 1xTMT6plex [K19]; 1xTMT6plex [N-Term]	1	1	0	2595.29	0.688	0.999995	21	32.6	22.4	142.11	0.39	25.2		1.5	11.9	36.9	171.7	32.6	32.8	32.5	26	22.4	15.4		6	0.251849	0.0281189
CON_P01030; P0C0L4	[-R].NVNFQK.[A]	1xTMT6plex [K6]; 1xTMT6plex [N-Term]	2	1	0	1207.72	1.135	0.972523	90.3	137.3	155.8	138.53	16.45	7.87		9.8	42.1	193.8	758.9	109.7	137.3	153	168.2	143.6	155.8	NotUnique	27	0.133542	0.014202
P00338	[R].NVNIFK.[F]	1xTMT6plex [K6]; 1xTMT6plex [N-Term]	1	2	0	1192.75	0.777	0.999995	122.5	496.4	385.6	166.47	11.21	10.12	0.7	21.3	122.5	436.5	2111.2	496.4	578.2	467.1	385.6	386.4	322		29	0.0720279	0.00740203
P12814	[K].NVNIQNFHISWK.[D]	1xTMT6plex [K12]; 1xTMT6plex [N-Term]	1	1	0	1958.1																				NoQuanValues	17	0.0225147	0.00314399
Q9BY44	[R].NVNNEVHFFENNNFNTIANK.[L]	1xTMT6plex [K20]; 1xTMT6plex [N-Term]	1	1	0	2837.44	0.736	0.999995	52.6	83.4	61.3	149.6	14.7	19.22		4	26.6	104	548.8	83.4	74	98.9	80.1	56	61.3		63	1.11527e-07	5.8751e-05
O15075	[K].NVNPNWSVNVK.[T]	1xTMT6plex [K11]; 1xTMT6plex [N-Term]	1	1	0	1728.98	0.775	0.999995	26.2	91.2	70.7	166.51	10.88	12.66	0.4	2.2	26.2	95.7	450.4	91.2	82.5	102.5	61.2	70.7	79		69	1.62966e-05	5.8751e-05
P02794	[K].NVNQSLLELHK.[L]	1xTMT6plex [K11]; 1xTMT6plex [N-Term]	1	1	0	1753.04	3.401	0.00858659	59.5	112.5	382.7	141.98	19.44	66.9	5.7	27.8	59.5	398.8	998.6	112.5	152.7	109.1	382.7	224.5	849		30	5.37196e-05	5.8751e-05
Q15645	[K].NVNSNLITWNR.[V]	1xTMT6plex [N-Term]	1	1	0	1559.85	0.593	0.957551	48.8	82.8	49.1	142.28	10.09	1.42		5	30.2	78.9	394.8	78.2	94.9	82.8	49	49.1	50.2		38	0.00012419	5.8751e-05
Q8IX04	[R].NVNVFFPHFK.[Y]	1xTMT6plex [K10]; 1xTMT6plex [N-Term]	1	1	0	1706.98	0.897	0.999995	76	245.8	220.5	166.23	0.83	10.21	3.2	21.5	76	254.7	1296.5	245.8	244.3	248.3	257.8	214.2	220.5		14	0.00507378	0.000675048
P07195	[R].NVNVFK.[F]	1xTMT6plex [K6]; 1xTMT6plex [N-Term]	1	1	0	1178.73	0.673	0.999995	66.4	400	269.2	171.38	6.13	35.1	1.1	16.3	66.4	284.2	1504.9	433.5	384.9	400	269.2	280.3	136.1		28	0.0694143	0.00723619
O43707	[K].NVNVQNFHISWK.[D]	1xTMT6plex [K12]; 1xTMT6plex [N-Term]	1	1	0	1944.09	0.579	0.937991	29.4	63.1	36.5	148.76	3.69	15.08		3	14.3	60.3	309.4	61.9	66.4	63.1	36.5	31.6	42.7		86	1.50967e-06	5.8751e-05
A5YKK6	[R].NVPGFLPTNDLSQPTGFLAQPMK.[Q]	1xTMT6plex [K23]; 1xTMT6plex [N-Term]	1	1	0	2930.59	0.753	0.999995	15.4	55.8	42	159.99	15.18	16.52	2.4	1	15.4	60.6	246.9	45.2	55.8	61.4	55	42	41.5		11	0.151943	0.0164163
P14735	[K].NVPLPEFPEHPFQEEHLK.[Q]	1xTMT6plex [K18]; 1xTMT6plex [N-Term]	1	1	0	2645.41	0.963	0.999995	79.2	148.8	143.2	144.51	9.7	19.29		8.2	38.2	164.1	753.1	162	148.8	133.3	143.2	110.8	164.1		33	7.04058e-05	5.8751e-05
P23142	[K].NVPNCGR.[G]	1xCarbamidomethyl [C5]; 1xTMT6plex [N-Term]	1	1	0	1045.54	0.599	0.961123	54	100.4	60.1	156.37	13.67	1.67		3.1	26.7	109.3	681.2	100.4	85.6	112.9	61.5	60.1	59.5		23	0.0430722	0.00493394
P46783	[K].NVPNLHVMK.[A]	1xTMT6plex [K9]; 1xTMT6plex [N-Term]	1	1	0	1509.9	0.417	0.415794	98.8	654.3	272.6	156.4	17.18	33.69	9.1	36.5	98.8	578	2046.9	539.5	763.7	654.3	272.6	177.8	359.6		20	0.0500868	0.00548997
P62826	[K].NVPNWHR.[D]	1xTMT6plex [N-Term]	1	1	0	1151.63																				NoQuanValues	15	0.0212476	0.00292196
Q06787	[K].NVPQEEEIMPPNSLPSNNSR.[V]	1xTMT6plex [N-Term]	1	1	0	2481.22	0.694	0.999995	19.8	67.3	46.8	166.38	8.37	18.47	1.7	2.7	19.8	72.3	350.2	67.3	61.3	72.5	46.8	37.5	54.6		24	0.000967986	0.000269597
O00505	[R].NVPQEESLEDSDVDADFK.[A]	1xTMT6plex [K18]; 1xTMT6plex [N-Term]	1	1	0	2495.22	0.786	0.999995	25.9	126.7	99.6	170.44	6.93	16.73	0.8	6	25.9	112.6	579.4	126.7	117.9	135.5	100.2	99.6	73.5		73	1.70339e-06	5.8751e-05
P35658	[K].NVPQVVNVQELK.[N]	1xTMT6plex [K12]; 1xTMT6plex [N-Term]	1	1	0	1825.09	0.79	0.999995	176.5	277.6	219.2	145.25	27.77	9.04		11.5	85.3	365.5	1679.3	213.1	277.6	371.8	232.1	219.2	193.9		49	3.9419e-05	5.8751e-05
Q658Y4	[K].NVPSVNR.[L]	1xTMT6plex [N-Term]	1	1	0	1014.59	0.662	0.998988	65.3	125.7	83.3	145.58	3.72	21.27		6	33.4	127.5	616.1	129.1	125.7	119.9	83.3	76.8	113.1		30	0.0500868	0.00548997
P58557	[R].NVPTDVLSFPFHEHLK.[A]	1xTMT6plex [K16]; 1xTMT6plex [N-Term]	1	1	0	2338.3																				NoQuanValues	37	0.000164146	0.00011429
P13051	[R].NVPVGFGESWKK.[H]	2xTMT6plex [K11; K12]; 1xTMT6plex [N-Term]	1	1	1	2035.19																				NoQuanValues	9	0.000508427	0.000200533
P35232	[R].NVPVITGSK.[D]	1xTMT6plex [K9]; 1xTMT6plex [N-Term]	1	1	0	1372.86	0.957	0.999995	45.6	255.3	244.2	145.89	28.34	24.29	5.8	24.4	45.6	333.3	906.8	255.3	392.1	239.9	244.2	154.2	244.4		37	0.000558916	0.000200533
Q10471	[R].NVPYGNIQSR.[L]	1xTMT6plex [N-Term]	1	1	0	1376.75	1.242	0.946516	24.2	63.1	78.4	170.07	17.69	18.79	0.9	2.7	24.2	81.6	434.4	47.8	68	63.1	78.4	80.6	56.2		47	0.00131663	0.000300397
P25705	[R].NVQAEEMVEFSSGLK.[G]	1xTMT6plex [K15]; 1xTMT6plex [N-Term]	1	2	0	2126.12	0.635	0.978924	95	191	121.3	146.16	12.42	26.28		4.9	47	192	906.8	157.8	191	201.4	170.9	104	121.3		30	0.000797543	0.000269597
P25705	[R].NVQAEEMVEFSSGLK.[G]	1xOxidation [M7]; 1xTMT6plex [K15]; 1xTMT6plex [N-Term]	1	1	0	2142.12																				NoQuanValues	12	0.404394	0.0469468
Q709C8	[K].NVQLLFAR.[A]	1xTMT6plex [N-Term]	1	1	0	1189.73	0.841	0.999995	22.3	73.6	61.9	164.58	15.69	4.69	0.1	6	22.3	81.8	384.1	59.4	81.5	73.6	66.2	60.6	61.9		40	0.00385294	0.000494316
P36873	[K].NVQLQENEIR.[G]	1xTMT6plex [N-Term]	1	1	0	1471.81	0.832	0.999995	38.3	51.2	42.6	137.44	7.67	11.99		4.9	22.6	64.9	285.8	52.7	45.5	51.2	42.6	35.3	44.6		51	0.00035774	0.000200533
Q9BRS2	[K].NVQLSESK.[A]	1xTMT6plex [K8]; 1xTMT6plex [N-Term]	1	1	0	1362.8	0.524	0.858676	52.3	96.2	50.4	142.81	3.13	19.98		6.7	27	101.5	467.9	92.8	96.2	98.8	47.5	50.4	67.9		32	0.0814114	0.0084042
Q9P2B2	[K].NVQPSDQGHYK.[C]	1xTMT6plex [K11]; 1xTMT6plex [N-Term]	1	1	0	1730.92	1.259	0.923917	54	133.8	168.5	163.3	20.89	10.07	3.1	14.8	54	217.5	977.7	133.8	179.7	122.3	172.7	168.5	142.7		30	0.000932224	0.000269597
Q86XX4	[R].NVQYVHSSEAEK.[H]	1xTMT6plex [K12]; 1xTMT6plex [N-Term]	1	1	0	1848.99																				NoQuanValues	16	0.0565952	0.00603192
Q9H9J2	[R].NVSAPESR.[L]	1xTMT6plex [N-Term]	1	1	0	1088.59	1.285	0.890132	51.5	152.7	196.3	168.74	27.08	17.12	1.4	9.9	51.5	187.6	962.8	152.7	217.4	130.4	196.3	158.8	224.8		37	0.00103946	0.000269597
Q15393	[K].NVSEELDRTPPEVSK.[K]	1xTMT6plex [K15]; 1xTMT6plex [N-Term]	1	1	1	2158.18	0.975	0.999995	20.9	64.1	62.5	164.72	22.93	21.81	0.3	2.4	20.9	68.5	321.4	81.4	64.1	51.5	62.5	43.5	67.4		33	1.13077e-05	5.8751e-05
P25786	[K].NVSIGIVGK.[D]	1xTMT6plex [K9]; 1xTMT6plex [N-Term]	1	1	0	1344.86	0.865	0.999995	89.9	489	423.1	145.4	30.96	41.48	4.4	41.4	89.9	649.6	1703.9	477.3	798.4	489	423.1	248.5	600.2		26	0.00838015	0.00118227
Q9NY33	[K].NVSLGNVLAVAYATQR.[E]	1xTMT6plex [N-Term]	1	1	0	1905.08	0.897	0.999995	17.2	36.2	32.5	146.7	13.89	21.15		2	7.1	41.6	189.5	40.4	30.5	36.2	39.3	25.6	32.5		25	0.00693583	0.00100924
Q969J3	[R].NVSNDPDVIK.[L]	1xTMT6plex [K10]; 1xTMT6plex [N-Term]	1	1	0	1558.88	0.735	0.999995	67.5	231	169.7	166.33	9.56	10.11	2.7	7.6	67.5	236.6	1137.8	248.4	205	231	169.7	143.8	174.2		51	0.00854277	0.00118227
Q8NBX0	[R].NVSNLKPVPLIGPK.[L]	2xTMT6plex [K6; K14]; 1xTMT6plex [N-Term]	1	1	0	2163.38																				NoQuanValues	12	0.0114512	0.0015828
P06746	[K].NVSQAIHK.[Y]	1xTMT6plex [K8]; 1xTMT6plex [N-Term]	1	1	0	1354.82	0.617	0.964092	71.6	242.7	149.8	161.12	10.98	13.38	2.4	14.8	71.6	278	1173.7	222.9	242.7	276.6	149.8	142.4	182.2		23	0.00827316	0.00118227
P61011	[K].NVSQSQMAK.[L]	1xTMT6plex [K9]; 1xTMT6plex [N-Term]	1	1	0	1450.81	0.941	0.999995	77.3	109.2	102.8	133.51	52.62	41.46		8.2	30.7	194.3	628.7	88.8	227	109.2	102.8	60	145.1		53	5.98791e-05	5.8751e-05
Q9UPN4	[K].NVSSATHSAR.[N]	1xTMT6plex [N-Term]	1	1	0	1258.67	0.449	0.569256	16	84.9	38.1	164.52	27.62	20.13	0.6	2.9	16	67.3	299	57.4	102	84.9	37.7	38.1	52.8		33	0.00115058	0.000269597
O00192	[R].NVSSDGAEAR.[R]	1xTMT6plex [N-Term]	1	1	0	1234.62	1.164	0.983789	46	111.8	130.2	162.35	35.68	24.09	3.4	6.4	46	142.3	659.1	111.8	160.1	77.4	130.2	102.9	166.9		48	0.00957391	0.00141207
P49418	[K].NVSSLEAK.[F]	1xTMT6plex [K8]; 1xTMT6plex [N-Term]	1	1	0	1305.78	0.59	0.960125	34.1	84.9	50.1	142.85	1.42	11.21		1.3	14.2	81.5	326.7	84.9	82.8	84.9	50.1	42.6	53.2		34	0.169122	0.0183474
Q9UNF0	[K].NVSSYEK.[T]	1xTMT6plex [K7]; 1xTMT6plex [N-Term]	1	1	0	1284.72	0.563	0.895406	83.1	187.8	105.8	146.92	5.82	22.47		7.4	46.3	149.2	778.8	187.8	206.4	186.1	105.8	101.8	150.1		33	0.0048657	0.000640073
P50213	[R].NVTAIQGPGGK.[W]	1xTMT6plex [K11]; 1xTMT6plex [N-Term]	1	1	0	1499.89	1.017	0.999995	181.7	302.1	307.3	137.92	12.15	21.72		14	80.3	411.3	1525.2	298.3	368.1	302.1	391.1	254.3	307.3		62	1.0947e-05	5.8751e-05
P05412	[K].NVTDEQEGFAEGFVR.[A]	1xTMT6plex [N-Term]	1	1	0	1926.94																				NoQuanValues	61	6.30603e-06	5.8751e-05
Q9Y3I0	[K].NVTDVVNTCHDAGISK.[K]	1xCarbamidomethyl [C9]; 1xTMT6plex [K16]; 1xTMT6plex [N-Term]	1	1	0	2188.14	0.866	0.999995	58.1	315.9	273.7	167.18	13.97	16.02	2.5	17.9	58.1	349.6	1557.2	286.9	315.9	376.2	273.7	205.1	276.1		30	0.000114421	5.8751e-05
P61981	[K].NVTELNEPLSNEER.[N]	1xTMT6plex [N-Term]	1	2	0	1872.95	0.663	0.995075	122	586.8	389	161.42	2.61	8.83	8.8	32.3	122	562.9	2329.5	590.4	586.8	562.5	399.5	337.5	389		47	2.51435e-05	5.8751e-05
P61981	[K].NVTELNEPLSNEERNLLSVAYK.[N]	1xTMT6plex [K22]; 1xTMT6plex [N-Term]	1	1	1	2990.62	3.24	0.025132	6.4	5.3	17.1	132.92	47.27	82.59		1.6	2.2	18.8	60.1	5.3	5.4	1.9	17.1	8.6	46.4		36	0.000246322	0.00011429
Q5THJ4	[R].NVTHGVSNSAAK.[F]	1xTMT6plex [K12]; 1xTMT6plex [N-Term]	1	1	0	1642.93																				NoQuanValues	41	0.000131855	0.00011429
P36578	[K].NVTLPAVFK.[A]	1xTMT6plex [K9]; 1xTMT6plex [N-Term]	1	1	0	1446.91	0.402	0.425546	117.4	290.2	116.6	129.95	38.51	36.91		17	54.7	251.8	825.3	290.2	457.2	215.8	116.6	80.1	169.7		25	0.0235639	0.0032352
P49458	[R].NVTMETE.[-]	1xOxidation [M4]; 1xTMT6plex [N-Term]	1	1	0	1068.51	0.899	0.999995	40.1	101.3	91.1	157.5	6.41	11.83	2.5	7.4	40.1	89.9	425.6	98.9	111.4	101.3	97.9	77.3	91.1		27	0.238406	0.0266556
Q9NWZ3	[K].NVTNNFDERPISVGGNK.[M]	1xTMT6plex [K17]; 1xTMT6plex [N-Term]	1	1	0	2319.25	0.788	0.999995	125.6	203.4	160.2	145.12	6.67	4.29		9.8	65	242.8	1157.9	217.7	190.5	203.4	155.8	160.2	169.4		16	0.0135579	0.00212
P67936; P06753	[K].NVTNNLK.[S]	1xTMT6plex [K7]; 1xTMT6plex [N-Term]	2	1	0	1260.77																				NotUnique	31	0.0620141	0.00651786
Q9ULW0	[K].NVTQIEPFCLETDRR.[G]	1xCarbamidomethyl [C9]; 1xTMT6plex [N-Term]	1	1	1	2107.08	0.327	0.159407	25.4	97.3	31.8	169.79	30.28	11.06	0.1	3.6	25.4	91	472.4	97.3	95.6	157.7	36	29	31.8		1	0.0802692	0.00828542
P53618	[R].NVTVQPDDPISFMQLTAK.[N]	1xTMT6plex [K18]; 1xTMT6plex [N-Term]	1	1	0	2462.34	0.882	0.999995	67.7	122.6	108.2	141.75	10.94	26.23		7.3	32.7	140.2	602.9	122.6	133.5	107.1	133.6	108.2	77.8		35	0.000747208	0.000269597
Q9H0U6	[R].NVVACESIGR.[V]	1xCarbamidomethyl [C5]; 1xTMT6plex [N-Term]	1	1	0	1333.71	0.883	0.999995	34.9	68.6	60.6	130.39	25	23.12		7.6	13.5	90.4	283.3	68.6	99	63.3	72.8	45.3	60.6		28	0.00336525	0.000390347
Q86VP6	[R].NVVAECLGK.[L]	1xCarbamidomethyl [C6]; 1xTMT6plex [K9]; 1xTMT6plex [N-Term]	1	1	0	1447.83	1.022	0.999995	51.8	76.2	77.9	122.64	31.24	38.49		9.9	22	122.2	331.8	70.9	121.9	76.2	120	55.9	77.9		34	0.000490721	0.000200533
P63104; P31946; Q04917; P61981	[K].NVVGAR.[R]	1xTMT6plex [N-Term]	4	1	0	844.52	0.52	0.807149	61.9	380.6	197.9	166.66	25.61	10.47	0.5	15.8	61.9	286.9	1322.2	237.1	380.6	391.6	197.9	184.3	225.9	NotUnique	31	0.102822	0.0107371
Q14204	[K].NVVHELR.[I]	1xTMT6plex [N-Term]	1	1	0	1095.65	1.019	0.999995	84	169.5	172.7	146.51	22.32	9.19		10.2	38.6	182.9	869.7	133.1	209.2	169.5	179.4	150	172.7		30	0.0396987	0.00457632
P27816	[K].NVVLPTETEVAPAK.[D]	1xTMT6plex [K14]; 1xTMT6plex [N-Term]	1	1	0	1926.13	0.837	0.999995	144.1	568.1	475.6	161.71	12.1	17.34	8.9	35.6	144.1	522.5	2325	509.2	568.1	647.9	475.6	376.6	535.4		32	0.000216711	0.00011429
Q8N6R0	[R].NVVQSEAR.[L]	1xTMT6plex [N-Term]	1	1	0	1131.63	0.872	0.999995	44.6	72.3	63	147.09	14.63	3.8		1.4	22.9	86.6	422.7	88.7	67.5	72.3	66	63	61.2		36	0.00507378	0.000675048
P62714; P67775	[R].NVVTIFSAPNYCYR.[C]	1xCarbamidomethyl [C12]; 1xTMT6plex [N-Term]	2	1	0	1932.98	0.735	0.999995	63	113.7	83.5	143.2	10.45	45.31		6.5	29	136.8	594.6	113.7	113	135.1	93.9	83.5	34.1	NotUnique	23	0.00388046	0.000494316
Q9BXW7	[R].NVVTVDELR.[M]	1xTMT6plex [N-Term]	1	1	0	1273.73	0.862	0.999995	109	197.2	169.9	143.48	8.09	12.62		13	56.8	209.2	981.3	218.1	197.2	186.1	190.7	169.9	147.9		63	0.00131663	0.000300397
Q9UMS4	[K].NVVVFDK.[S]	1xTMT6plex [K7]; 1xTMT6plex [N-Term]	1	1	0	1278.78	0.797	0.999995	174	434.7	346.4	135.35	18.05	20.67		31.1	75.9	398.5	1453	434.7	525.8	366.6	346.4	260.7	397.7		29	0.181658	0.0201111
P55084	[R].NVVVVDGVR.[T]	1xTMT6plex [N-Term]	1	2	0	1185.72	0.872	0.999995	76.2	287.4	250.5	168.63	3.84	6.53	0.7	15	76.2	297.4	1487.2	285.6	287.4	305.9	250.5	246	277.1		35	0.000839358	0.000269597
Q16540	[R].NVVYPLYR.[L]	1xTMT6plex [N-Term]	1	1	0	1252.73	0.482	0.698436	58.2	149.8	72.2	150.26	23.8	26.32		6.8	34.6	98.1	586.7	154.4	97.1	149.8	72.2	90.1	52.4		36	0.0322121	0.00403959
O75494	[R].NVYSSSR.[Y]	1xTMT6plex [N-Term]	1	1	0	1041.55	0.902	0.999995	14.8	51.6	46.5	154.88	38.91	15.51	0.8	6.5	14.8	69.9	256.6	51	95.9	51.6	53.3	39	46.5		26	0.0313191	0.00401401
O75494	[R].NVYSSSRYDDYDR.[Y]	1xTMT6plex [N-Term]	1	1	1	1868.86																				NoQuanValues	13	0.0324402	0.00412098
P53634	[R].NWACFTGK.[K]	1xCarbamidomethyl [C4]; 1xTMT6plex [K8]; 1xTMT6plex [N-Term]	1	1	0	1441.77	0.623	0.989016	56.6	102	63.5	138.12	14.51	15.6		5.7	30.2	106.1	440.4	80.2	106.1	102	71.7	63.5	52.3		23	0.00440923	0.000494316
Q15437	[R].NWADVQSQLR.[H]	1xTMT6plex [N-Term]	1	1	0	1445.77	0.514	0.81735	16.7	50.1	25.8	149.45	7.53	26.44		4.1	6.1	45.2	223.4	50.1	43.8	50.1	30.1	25.8	17.4		48	0.00153425	0.000300397
P14316	[R].NWAIHTGK.[H]	1xTMT6plex [K8]; 1xTMT6plex [N-Term]	1	1	0	1384.81	0.377	0.276574	89.3	443.8	167.3	172.55	19.15	5.38	2.4	13.1	89.3	306.3	1740.9	443.8	345.7	510.7	157.2	175	167.3		8	0.0668724	0.00688673
O95182	[R].NWASGHDLQGK.[L]	1xTMT6plex [K11]; 1xTMT6plex [N-Term]	1	4	0	1670.9	0.763	0.999995	176.9	640.6	488.6	170.58	16.78	31.18	6.4	46.5	176.9	598.5	3354.8	640.6	566.1	785.2	499.7	488.6	268.2		51	7.83788e-05	5.8751e-05
Q13045	[K].NWDDVLTVDYTR.[N]	1xTMT6plex [N-Term]	1	1	0	1725.86	1.197	0.946349	22.8	48.4	57.9	160.73	8.92	17.1	0.6	2.4	22.8	54.5	259.6	48.4	49.5	41.8	57.9	45.9	65		55	0.0041663	0.000494316
O95573	[K].NWEEGGYFNTDKPHPR.[G]	1xTMT6plex [K12]; 1xTMT6plex [N-Term]	1	1	0	2405.2	4.431	0.00171119	34.3	45.3	200.8	151.05	35.09	27.44	0.5	10.3	34.3	147.5	490.7	43.5	78.2	45.3	229.1	129.8	200.8		29	3.0082e-05	5.8751e-05
CON_Q2KIS7	[K].NWETEITAQPDGGK.[VT]	1xTMT6plex [K14]; 1xTMT6plex [N-Term]	1	1	0	2004.04	0.834	0.999995	86.4	143.5	119.7	155.48	24.5	23.54		7.9	54.7	136.5	964.9	143.5	91.7	147.9	119.7	159.1	100.7		30	0.000587929	0.000200533
Q07960	[K].NWPSDEMPDFPK.[S]	1xTMT6plex [K12]; 1xTMT6plex [N-Term]	1	1	0	1920.96	0.755	0.999995	22.7	24.1	18.2	116.54	16.37	34.58			10	22.7	115.3	24.1	22.2	30.2	18.2	11.6	23.9		31	0.0122406	0.00186697
Q9Y316	[R].NWQDSSVSYAAGALTVH.[-]	1xTMT6plex [N-Term]	1	1	0	2035.01	0.936	0.999995	27.3	50.7	47.5	145.72	11.64	14.56		2.6	14	53.2	258.2	50.7	61.6	50.7	49.4	47.5	37.3		46	3.66376e-05	5.8751e-05
P35749; P35579	[R].NWQWWR.[L]	1xTMT6plex [N-Term]	2	1	0	1204.62	0.888	0.999995	91.1	156.3	138.7	144.61	5.48	25.6		11.1	46.1	180.1	856	151.9	156.3	168.7	138.7	155.7	92	NotUnique	27	0.11405	0.0118917
P06396	[K].NWRDPDQTDGLGLSYLSSHIANVER.[V]	1xTMT6plex [N-Term]	1	1	1	3072.53	0.532	0.869131	39.3	73.7	39.2	143.52	10.27	13.02		5.5	20.4	75.7	358.4	69.6	73.7	84.7	47.5	39.2	37.4		57	5.11796e-06	5.8751e-05
P29144	[K].NWVQTLRPVSAK.[T]	1xTMT6plex [K12]; 1xTMT6plex [N-Term]	1	1	0	1857.11	0.822	0.999995	33	127.5	104.8	163.38	5.74	10	5.4	4.2	33	154.2	659.1	127.5	139.5	125.7	104.8	91.2	111.3		22	0.000214041	0.00011429
P35606	[K].NWVVTGADDMQIR.[V]	1xTMT6plex [N-Term]	1	1	0	1733.88	0.699	0.999995	41.7	61.3	42.9	136.15	10.04	17.85		4.2	20.8	83.6	319.6	70.1	61.3	57.8	56.4	42.9	41.1		56	0.000684125	0.000253927
Q96A35	[R].NWVVVGGLNTHYR.[Y]	1xTMT6plex [N-Term]	1	1	0	1743.95	0.75	0.999995	57	176	132	160.93	8.74	22.7	4.2	15.2	57	190.6	862.3	169.4	176	199.6	164.8	132	104.2		43	5.93702e-06	5.8751e-05
Q9NZE8	[R].NWYVDDPYQK.[Y]	1xTMT6plex [K10]; 1xTMT6plex [N-Term]	1	1	0	1785.92	0.659	0.994042	38	128.3	84.6	162.67	4.83	16.52	1.3	4.9	38	135.4	596	125.9	137.8	128.3	95.6	84.6	68.4		40	6.97774e-05	5.8751e-05
Q9Y2Z0	[K].NYAAALETFTEGQK.[L]	1xTMT6plex [K14]; 1xTMT6plex [N-Term]	1	1	0	2001.07	0.659	0.999107	85.7	158.6	104.5	142.62	7.59	13.17		11.2	43.6	168.3	768.1	158.6	158.2	180.2	104.5	89.1	116.3		24	0.000671045	0.000200533
Q6P587	[R].NYADHVR.[E]	1xTMT6plex [N-Term]	1	1	0	1103.58	0.689	0.999995	35.5	66.9	46.1	153.2	18.54	17.59		2.8	20.5	61.5	383.8	66.9	52.4	76.4	43.1	59.5	46.1		29	0.155747	0.0169517
Q8NFU3	[R].NYAGAYR.[E]	1xTMT6plex [N-Term]	1	1	0	1043.55	0.565	0.935538	61.7	182.2	102.9	153.02	12.23	16.98		4.1	29.6	128.3	721.6	184.9	147.3	182.2	102.9	110.3	78.7		32	0.0493308	0.00548997
P16989	[R].NYAGEEEEEGSGSSEGFDPPATDR.[Q]	1xTMT6plex [N-Term]	1	1	0	2759.18																				NoQuanValues	47	0.000164146	0.00011429
O60934	[K].NYCDPQGHPSTGLK.[T]	1xCarbamidomethyl [C3]; 1xTMT6plex [K14]; 1xTMT6plex [N-Term]	1	1	0	2032.03	0.754	0.999995	80.6	332.1	250.5	165.7	8.22	15.01	0.3	21	80.6	433.6	1881.2	305.5	332.1	360.2	250.5	200.5	270.6		39	1.47889e-05	5.8751e-05
P48444	[K].NYCNIQVTK.[V]	1xCarbamidomethyl [C3]; 1xTMT6plex [K9]; 1xTMT6plex [N-Term]	1	1	0	1597.88	0.685	0.999995	31.1	95.2	65.2	163.49	17.51	22.86	2.4	5.9	31.1	116.6	529.4	82.8	95.2	116.8	91.6	61	65.2		45	0.000167604	0.00011429
Q969X6	[K].NYDAALRK.[I]	1xTMT6plex [K8]; 1xTMT6plex [N-Term]	1	1	1	1408.83	0.851	0.999995	62.3	284.4	242	162.06	22.67	16.59	0.7	15	62.3	323.7	1293.7	279.5	409.3	284.4	242	194.3	272		24	0.0127677	0.00197526
Q13501	[K].NYDIGAALDTIQYSK.[H]	1xTMT6plex [K15]; 1xTMT6plex [N-Term]	1	1	0	2130.15	0.758	0.999995	42.6	175.6	133.1	166.66	4.72	12.05	2.2	8.5	42.6	200.3	917.2	181.8	165.5	175.6	133.1	123.7	155.9		28	0.00315665	0.00035197
O95861	[R].NYDYYASR.[V]	1xTMT6plex [N-Term]	1	1	0	1280.61	0.624	0.975285	91.3	182.3	113.9	140.76	5.5	26.82		6.9	46.9	177.8	758.8	181.8	200	182.3	113.9	118.5	69.6		51	0.000809791	0.000269597
Q9UN37	[K].NYEEALR.[L]	1xTMT6plex [N-Term]	1	2	0	1123.59	0.498	0.714071	94.4	410.6	204.3	166.72	10.7	6.54	2.9	23	94.4	307.5	1578	440.2	355.4	410.6	183.8	204.3	208		29	0.0115211	0.00164871
O75934	[K].NYEIER.[T]	1xTMT6plex [N-Term]	1	2	0	1052.56	0.466	0.628147	93	407	189.8	165.12	8.69	16.88	3.1	16.7	93	314.3	1509	450.1	379	407	186.5	189.8	249		28	0.114725	0.0119857
Q96EP0	[R].NYELGDVVEAVR.[H]	1xTMT6plex [N-Term]	1	1	0	1592.85	0.631	0.981168	22.9	77.5	48.9	161.24	16.56	28.42	2.3	3.9	22.9	68.7	318.9	99.5	77.5	73.9	59.7	48.9	33		45	0.00558922	0.000816087
O94905	[R].NYELMESEK.[T]	1xTMT6plex [K9]; 1xTMT6plex [N-Term]	1	1	0	1600.83	0.742	0.999995	19.5	78.4	58.2	167.8	6.76	10.48	1.4	2	19.5	65.2	331.7	78.4	78.8	69.8	58.2	52.8	65		56	9.69368e-05	5.8751e-05
A6NHR9	[K].NYFHLWTR.[Q]	1xTMT6plex [N-Term]	1	1	0	1365.73	1.035	0.999995	42.3	141.2	146.2	166.02	5.44	17.72	0.8	16.3	42.3	146.6	749	128.6	141.8	141.2	149.9	146.2	106.9		41	0.000639722	0.000200533
O60934	[R].NYFQPSTK.[K]	1xTMT6plex [K8]; 1xTMT6plex [N-Term]	1	1	0	1442.8	1.003	0.999995	99.1	181.2	181.7	136.08	13.3	15.69		17.7	43.7	224.6	836.7	181.2	207.1	158.6	198.4	144.7	181.7		32	0.00118423	0.000269597
Q9BZZ5	[R].NYGILADATEQVGQHK.[D]	1xTMT6plex [K16]; 1xTMT6plex [N-Term]	1	1	0	2202.19	0.772	0.999995	61.3	203.7	157.3	162.02	14.44	21.11	2	15.1	61.3	260.2	1103.8	198.9	256.1	203.7	208.5	157.3	140.1		81	3.25733e-08	5.8751e-05
Q15751	[K].NYGPQITVK.[R]	1xTMT6plex [K9]; 1xTMT6plex [N-Term]	1	1	0	1477.88	0.705	0.999995	95.2	391.1	275.5	163.72	1.55	16.44	3	32.3	95.2	349.5	1647.3	400	391.1	388.3	358.9	270.6	275.5		19	0.349707	0.0401812
Q15047	[R].NYGYNPSPVKPEGLR.[R]	1xTMT6plex [K10]; 1xTMT6plex [N-Term]	1	1	0	2149.18	0.85	0.999995	13.1	45.6	38.7	159.28	30.71	30.67	0.2	3.5	13.1	52.1	211.4	32.4	60.8	45.6	40.1	38.7	21.7		16	0.00679905	0.00100924
Q9UM54	[R].NYHIFYR.[L]	1xTMT6plex [N-Term]	1	1	0	1241.66	1.699	0.368867	101.6	261.8	444.8	165.17	19.99	20.79	6.1	21.7	101.6	381.1	1802.4	257.1	360.9	261.8	458.3	444.8	306.8		25	0.00466514	0.000607411
Q9BVL4	[R].NYIAQNAIEAAER.[G]	1xTMT6plex [N-Term]	1	1	0	1691.89	0.622	0.974684	11.3	62.8	39	165.22	12.35	22.52	1.8	5.6	11.3	60.8	280.4	54.4	69.8	62.8	52.7	39	34.5		74	1.11116e-06	5.8751e-05
Q16540	[R].NYLEGIYNVPVAAVR.[T]	1xTMT6plex [N-Term]	1	1	0	1907.06	0.642	0.9857	22.5	40.6	26.1	141.61	8.09	31.42		2	13.7	37	179.1	40.8	35.2	40.6	26.1	28.8	15		34	6.32083e-05	5.8751e-05
P78406	[K].NYIFLR.[N]	1xTMT6plex [N-Term]	1	1	0	1054.62	0.67	0.999995	153.4	304.8	204.2	145.09	1.7	15.21		11.1	82.9	283.9	1380.3	307.1	297.3	304.8	193.9	204.2	255.8		32	0.0520321	0.00561357
O43242	[R].NYLHYSLYDQAEK.[L]	1xTMT6plex [K13]; 1xTMT6plex [N-Term]	1	1	0	2102.1	0.622	0.977881	148.9	293	182.3	143.91	10.25	25.93		20.1	74.4	297.8	1392	263.5	323.6	293	225.2	182.3	132		47	9.43886e-06	5.8751e-05
Q9BUJ2	[R].NYILDQTNVYGSAQR.[R]	1xTMT6plex [N-Term]	1	1	0	1971.01																				NoQuanValues	50	1.52754e-05	5.8751e-05
Q9BUJ2	[R].NYILDQTNVYGSAQRR.[K]	1xTMT6plex [N-Term]	1	1	1	2127.11																				NoQuanValues	20	0.000645833	0.000200533
Q9BZQ8	[K].NYLIGK.[I]	1xTMT6plex [K6]; 1xTMT6plex [N-Term]	1	1	0	1165.73	0.948	0.999995	242.3	409.9	388.5	145.24	8.71	14.29		23.3	124.5	471.5	2267	409.9	448.9	377.2	352.9	388.5	465.3		31	0.184269	0.0205239
Q96QK1	[R].NYLLQCTR.[N]	1xCarbamidomethyl [C6]; 1xTMT6plex [N-Term]	1	1	0	1296.69	0.842	0.999995	22.1	75.7	63.7	160.53	9.09	16.13	1.4	7	22.1	91.5	386.6	65.9	78.7	75.7	82	63.7	61.8		26	0.0022889	0.000321709
P28482	[R].NYLLSLPHK.[N]	1xTMT6plex [K9]; 1xTMT6plex [N-Term]	1	1	0	1542.94	0.903	0.999995	38.3	141.9	128.1	157.4	28.02	13.02	1.8	10	38.3	174.9	657.8	141	223.4	141.9	128.1	132.5	103.2		13	0.0730926	0.00754524
Q96RL7	[R].NYLPALK.[V]	1xTMT6plex [K7]; 1xTMT6plex [N-Term]	1	1	0	1276.8	1.019	0.999995	129.8	213.9	218	142.98	17.26	18.31		14.6	72.6	232	1115.1	186.4	261.7	213.9	223.1	218	157.5		21	0.0565952	0.00603192
P27361	[R].NYLQSLPSK.[T]	1xTMT6plex [K9]; 1xTMT6plex [N-Term]	1	1	0	1507.89	0.652	0.992039	137.8	580.5	378.6	179.19	6.45	23.78	9.1	38.3	137.8	351.2	2752.6	580.5	555.6	630.1	378.6	405.6	251.8		15	0.220304	0.0246964
Q16539	[R].NYIQSLTQMPK.[M]	1xTMT6plex [K11]; 1xTMT6plex [N-Term]	1	1	0	1781																				NoQuanValues	13	0.0205805	0.00287263
P43304	[R].NYLSCDVEVR.[R]	1xCarbamidomethyl [C5]; 1xTMT6plex [N-Term]	1	1	0	1483.74	0.991	0.999995	33.3	48.6	48.2	140.77	11.73	20.46		2.6	18.8	59	265.8	48.6	39.5	48.9	48.4	48.2	33		13	0.0282282	0.0035615
Q9HA77	[K].NYITIK.[D]	1xTMT6plex [K6]; 1xTMT6plex [N-Term]	1	1	0	1209.76	0.846	0.999995	72.6	250.9	212.1	159.98	8.2	7.4	16.7	20.8	72.6	300.1	1293.3	250.9	286.7	248.2	231.6	200.2	212.1		19	0.11405	0.0118917
P12814	[K].NYITMDELR.[R]	1xTMT6plex [N-Term]	1	1	0	1383.71	0.805	0.999995	47.9	105.5	85	145.93	3.16	27.17		8.8	22.3	102.6	498.3	105.5	107	100.7	85	73.1	121.7		59	0.000168304	0.00011429
P12814	[K].NYITMDELRR.[E]	1xTMT6plex [N-Term]	1	1	1	1539.82	0.918	0.999995	36.7	72.3	66.4	144.69	23.06	9.17		2.1	21.5	62.4	312.7	50	80	72.3	66.4	71.3	59.3		22	0.0111751	0.00155488
Q92614	[R].NYIVVDERR.[A]	1xTMT6plex [N-Term]	1	2	1	1392.78	1.268	0.944557	28.4	77.4	98.1	167.79	11.34	11.69	0.3	4.5	28.4	102.7	509.5	81.1	77.4	65	107.9	98.1	85.2		20	0.00268391	0.000321709
Q9UQE7	[R].NYLWREENAEQQALAAK.[R]	1xTMT6plex [K17]; 1xTMT6plex [N-Term]	1	1	1	2492.33	0.607	0.975403	51.1	90.2	54.8	138.18	8.73	13.81		3.8	25.4	102.7	405.2	90.2	101.1	85.4	54.8	58.9	44.7		29	0.000793515	0.000269597
O95819	[K].NYMQRPSTEQLLK.[H]	1xTMT6plex [K13]; 1xTMT6plex [N-Term]	1	1	0	2066.15	0.961	0.999995	35	117.8	113.2	161.45	7.41	4.39	3.2	13.3	35	139.5	622.2	117.8	130.5	113.3	113.2	104.8	113.3		5	0.0241904	0.0032352
Q14204	[K].NYMSNPSYNYEIVNR.[A]	1xTMT6plex [N-Term]	1	1	0	2093	0.954	0.999995	32.4	49.2	46.9	151.34	16.49	23.12		1.6	17.8	58.7	335.1	42.8	49.2	59.2	37.8	46.9	60		10	0.00790752	0.00109977
Q9BYN8	[K].NYNWAITR.[E]	1xTMT6plex [N-Term]	1	1	0	1266.68	0.453	0.626183	18	90.6	41.1	173.08	22.05	21.32	1.3	1.1	18	66.6	371.7	90.6	61.4	94.7	41.1	39	56.8		15	0.331265	0.0377721
P41252	[K].NYPDPVSIIQK.[Y]	1xTMT6plex [K11]; 1xTMT6plex [N-Term]	1	1	0	1732	0.797	0.999995	49.5	130.5	103.9	173.14	15.04	8.98	1.4	12	49.5	112.7	768.2	131.7	99.7	130.5	103.9	119.2	101.2		14	0.00292012	0.00035197
P19404	[K].NYPEGHK.[A]	1xTMT6plex [K7]; 1xTMT6plex [N-Term]	1	1	0	1302.72	0.812	0.999995	70.3	274.7	223	161.71	28.2	36.51	1.8	17.6	70.3	306.1	1278.7	241.6	405.5	274.7	223	170.1	345.3		14	0.0101266	0.00143976
CON_P02769	[K].NYQEAK.[D]	1xTMT6plex [K6]; 1xTMT6plex [N-Term]	1	1	0	1210.68																				NoQuanValues	25	0.151943	0.0164163
Q14451	[K].NYQQAQSR.[H]	1xTMT6plex [N-Term]	1	1	0	1223.63	0.695	0.999995	24.9	39.8	27.7	146.14	29.1	3.26		3.9	10.3	60.5	276.4	39.8	58	33.4	26.7	28.5	27.7		18	0.0128447	0.00197526
Q9UKN8	[K].NYQVQFVTLK.[T]	1xTMT6plex [K10]; 1xTMT6plex [N-Term]	1	1	0	1698																				NoQuanValues	20	0.000506171	0.000200533
Q5T5P2	[R].NYSQETVPK.[A]	1xTMT6plex [K9]; 1xTMT6plex [N-Term]	1	1	0	1523.85	0.618	0.9795	69.7	119.2	73.6	149.75	19.88	19.63		8.7	43.1	112.7	684.9	119.2	103.2	151.8	73.6	95	65.3		42	7.87289e-05	5.8751e-05
P84550	[K].NYSYNEIHNR.[R]	1xTMT6plex [N-Term]	1	1	0	1538.75	0.94	0.999995	19.3	17.3	16.3	113.02	28.25	5.69			5.5	19.3	79	17.3	24	13.8	15.7	16.3	17.5		6	0.319152	0.0361313
O14818	[K].NYTDEAIETDDLTIK.[L]	1xTMT6plex [K15]; 1xTMT6plex [N-Term]	1	1	0	2199.14	0.694	0.999995	76.3	383.6	266.1	158.26	2.55	17.36	5.4	19.5	76.3	337.2	1310.3	383.6	390	370.9	267.5	193.9	266.1		30	0.000135265	0.00011429
Q9Y2T3	[K].NYTSVYDK.[N]	1xTMT6plex [K8]; 1xTMT6plex [N-Term]	1	1	0	1447.78	0.481	0.720638	68.5	220.9	106.3	184.84	29.31	33.59	0.7	7.1	68.5	116.7	1169.3	220.9	127.8	229.9	106.3	163.8	86.9		33	0.00456764	0.00056987
Q96T51; Q7L099; Q8WXA3	[K].NYVEELNR.[HQ]	1xTMT6plex [N-Term]	3	1	0	1265.67	0.624	0.982423	27.1	118.1	73.6	167.6	10.58	5.83	0.4	4.1	27.1	107.7	517.8	127.9	118.1	103.5	76.7	73.6	68.3	NotUnique	36	0.00294081	0.00035197
Q13505	[K].NYVEVTRK.[W]	1xTMT6plex [K8]; 1xTMT6plex [N-Term]	1	1	1	1466.87	1.215	0.956854	38.7	111.4	135.3	167.01	20.6	14.54	2	4.5	38.7	136.2	668.2	110.1	155.6	111.4	167.7	128.6	135.3		7	0.0402883	0.00473962
P00533	[R].NYVVTDHGSCVR.[A]	1xCarbamidomethyl [C10]; 1xTMT6plex [N-Term]	1	1	0	1635.81	1.038	0.999995	42.4	70.5	73.2	158.26	3.55	5.43		5.3	28.2	63.8	513	74.7	70	70.5	70.9	78.7	73.2		15	0.00192169	0.000321709
P22626	[R].NYYEQWGK.[L]	1xTMT6plex [K8]; 1xTMT6plex [N-Term]	1	1	0	1545.81	0.441	0.495298	58.6	313.1	138.1	169.1	11.76	46.59	2.2	14	58.6	208.1	1101.5	313.1	255.3	317.7	138.1	166.2	57.8		48	0.00294081	0.00035197
Q1KMD3	[R].NYYGYQGYR.[-]	1xTMT6plex [N-Term]	1	1	0	1412.68	0.338	0.175952	21.7	56	18.9	152.39	29.57	30	0.4		12.2	38.9	226.3	56	34	62.9	18.9	24.4	13.1		53	0.000395657	0.000200533
Q9Y2E5	[R].NYYPMVQSAFMEDGK.[S]	1xOxidation [M5]; 1xTMT6plex [K15]; 1xTMT6plex [N-Term]	1	1	0	2254.09																				NoQuanValues	3	0.229145	0.0254566
Q9Y3C1	[K].NYYQDTPK.[Q]	1xTMT6plex [K8]; 1xTMT6plex [N-Term]	1	1	0	1486.79																				NoQuanValues	18	0.00843407	0.00118227
Q10713	[R].NYYTPDR.[M]	1xTMT6plex [N-Term]	1	1	0	1157.58	0.942	0.999995	45.9	151.1	142.4	162.35	10.65	22.06	0.7	9	45.9	176.8	764.3	174.1	151.1	142	143.5	142.4	94.5		22	0.192352	0.0214905
Q15459	[M].PAGPVQAVPPPPPVPTEPK.[Q]	1xTMT6plex [K19]; 1xTMT6plex [N-Term]	1	1	0	2333.36																				NoQuanValues	16	0.0022889	0.000321709
Q9NPF4	[M].PAVLGFEGSANK.[I]	1xTMT6plex [K12]; 1xTMT6plex [N-Term]	1	1	0	1647.95																				ExcludedByMethod	2	0.126445	0.0133368
O15145	[M].PAYHSSLMDPDTK.[L]	1xTMT6plex [K13]; 1xTMT6plex [N-Term]	1	1	0	1919.99																				NoQuanValues	41	0.000207937	0.00011429
O15145	[M].PAYHSSLMDPDTK.[L]	1xOxidation [M8]; 1xTMT6plex [K13]; 1xTMT6plex [N-Term]	1	1	0	1935.99																				NoQuanValues	31	8.23115e-05	5.8751e-05
P35998	[M].PDYLGADQR.[K]	1xTMT6plex [N-Term]	1	1	0	1263.65																				NoQuanValues	21	0.389455	0.0453796
P32970	[M].PEEGSGCSVR.[R]	1xCarbamidomethyl [C7]; 1xTMT6plex [N-Term]	1	1	0	1306.63																				NoQuanValues	43	0.000529323	0.000200533
Q99685	[M].PEESSPR.[R]	1xTMT6plex [N-Term]	1	1	0	1030.54																				ExcludedByMethod	20	0.0528327	0.00568522
P42167; P42166	[M].PEFLEDPSVLTK.[D]	1xTMT6plex [K12]; 1xTMT6plex [N-Term]	2	1	0	1833.04	1.421	0.65437	70.1	165.3	234.8	170.97	18.27	10.28	2.9	13.2	70.1	207.3	1203.5	165.3	194.9	134.6	263.2	234.8	214.6	NotUnique	31	0.000149073	0.00011429
Q13907	[M].PEINTNHLDK.[Q]	1xTMT6plex [K10]; 1xTMT6plex [N-Term]	1	1	0	1638.92	0.547	0.906064	81.9	330.5	180.9	165.32	22.91	13.52	3.4	21.7	81.9	281	1383.2	330.5	390.8	244.1	203.2	154.7	180.9		18	0.00688998	0.00100924
P09960	[M].PEIVDTCSLASPASVCR.[T]	2xCarbamidomethyl [C7; C16]; 1xTMT6plex [N-Term]	1	1	0	2091.04																				ExcludedByMethod	22	0.00144203	0.000300397
P50991	[M].PENVAPR.[S]	1xTMT6plex [N-Term]	1	2	0	1011.58	1.523	0.747694	61.2	129.2	196.8	163.57	37.83	22.07	0.2	16.7	61.2	210.1	984.5	129.2	222.4	114	196.8	158.2	246.4		17	0.119496	0.0125129
Q13123	[M].PERDSEPFSNPLAPDGHDVDDPHSFHQSK.[L]	1xTMT6plex [K29]; 1xTMT6plex [N-Term]	1	1	1	3715.78	1.013	0.999995	7.2	15.4	15.7	141.89	10.67	19.37		3.2	3.6	14.3	73.2	15.5	12.8	15.4	15.7	11	15.9		3	0.0132363	0.00197526
O43920	[M].PFLDIQK.[R]	1xTMT6plex [K7]; 1xTMT6plex [N-Term]	1	1	0	1318.81	1.083	0.995597	49.3	124	134.2	172.05	6.03	11.43	0	6.1	49.3	163	912.2	135.7	121.2	124	155.3	134.2	124.5		34	0.0371697	0.00449465
P30046	[M].PFLELDTNLPANRVPAGLEK.[R]	1xTMT6plex [K20]; 1xTMT6plex [N-Term]	1	1	1	2652.51																				NoQuanValues	11	0.0482202	0.00534949
P12277	[M].PFSNSHNALK.[L]	1xTMT6plex [K10]; 1xTMT6plex [N-Term]	1	1	0	1572.89	1.012	0.997757	248.6	385.1	389.8	139.96	7.8	25.95		30.9	132.3	466.9	2043.9	343.3	399.8	385.1	389.8	257.3	439		19	0.0290143	0.00361211
Q9NRI5	[M].PGGGPQGAPAAAGGGGVSHRAGSR.[D]	1xTMT6plex [N-Term]	1	1	1	2258.17																				ExcludedByMethod	0	0.296935	0.0334676
P30041	[M].PGGLLLGDVAPNFEANTTVGR.[I]	1xTMT6plex [N-Term]	1	1	0	2327.26	1.032	0.999995	110.6	220.3	227.3	136.17	24.83	5.91		15.8	62.9	194.5	819.1	220.3	246.6	148.3	218.7	227.3	245.4		46	2.49265e-06	5.8751e-05
Q8NC51	[M].PGHLQEGFGCVVTNR.[F]	1xCarbamidomethyl [C10]; 1xTMT6plex [N-Term]	1	1	0	1899.97																				ExcludedByMethod	8	0.00434729	0.000494316
Q14061	[M].PGLVDSNPAPPESQEK.[K]	1xTMT6plex [K16]; 1xTMT6plex [N-Term]	1	1	0	2123.14																				NoQuanValues	17	0.199891	0.0221429
P51970	[M].PGIVELPTLEELK.[V]	1xTMT6plex [K13]; 1xTMT6plex [N-Term]	1	1	0	1896.15																				NoQuanValues	25	0.00848828	0.00118227
P19784	[M].PGPAAGSR.[A]	1xTMT6plex [N-Term]	1	1	0	941.537																				NoQuanValues	20	0.189613	0.0212217
Q9UMF0	[M].PGPSPGLR.[R]	1xAcetyl [N-Term]	1	1	0	822.447																				NoQuanLabels	15	0.246864	0.0276911
P60468	[M].PGPTPSGTNVGSSGR.[S]	1xTMT6plex [N-Term]	1	1	0	1599.83																				NoQuanValues	28	0.000374597	0.000200533
P60468	[M].PGPTPSGTNVGSSGRSPSK.[A]	1xTMT6plex [K19]; 1xTMT6plex [N-Term]	1	1	1	2228.2	1.047	0.999995	25.9	56.2	58.9	157.81	4.5	43.36	1.7	7	25.9	69.8	318.3	56	56.2	60.6	58.9	51.3	109.8		27	9.11398e-05	5.8751e-05
Q01581	[M].PGSLPLNAEACWPK.[D]	1xCarbamidomethyl [C11]; 1xTMT6plex [K14]; 1xTMT6plex [N-Term]	1	1	0	1998.09																				NoQuanValues	23	0.00150581	0.000300397
P35241; P15311	[M].PKPINVR.[V]	1xTMT6plex [K2]; 1xTMT6plex [N-Term]	2	1	0	1281.84																				NotUnique	7	0.311665	0.0352487
Q9NR45	[M].PLELELCPGR.[W]	1xCarbamidomethyl [C7]; 1xTMT6plex [N-Term]	1	1	0	1412.78																				ExcludedByMethod	38	0.000480046	0.000200533
Q92783	[M].PLFATNPFDQDVEK.[A]	1xTMT6plex [K14]; 1xTMT6plex [N-Term]	1	1	0	2079.12	0.92	0.999995	181.9	302.1	278	148.88	3.32	8.44		18	99.4	332.8	1815.5	297.9	317.2	302.1	278	244.1	287.4		33	0.000119473	5.8751e-05
Q96CP2	[M].PLPEPSEQEGESVK.[A]	1xTMT6plex [K14]; 1xTMT6plex [N-Term]	1	1	0	1984.06	0.734	0.999995	13.7	38.9	28.5	162.77	2.98	22.23	0.9	2	13.7	40.4	191.5	37.1	39.3	38.9	34.9	22.2	28.5		64	9.7568e-07	5.8751e-05
P14174	[M].PMFIVNTNVPR.[A]	1xAcetyl [N-Term]	1	1	0	1329.7																				NoQuanLabels	54	0.00158319	0.000300397
P14174	[M].PMFIVNTNVPR.[A]	1xTMT6plex [N-Term]	1	2	0	1516.85																				NoQuanValues	35	8.52873e-05	5.8751e-05
P14174	[M].PMFIVNTNVPR.[A]	1xOxidation [M2]; 1xTMT6plex [N-Term]	1	1	0	1532.85	1.615	0.57213	23.9	52.8	85.3	161.58	16.52	17.03	3.2	4.2	23.9	71.1	337.3	69.1	52.8	52.2	88.1	63.5	85.3		39	3.97809e-05	5.8751e-05
P09211	[M].PPYTVVYFPVR.[G]	1xTMT6plex [N-Term]	1	2	0	1566.89																				NoQuanValues	20	0.00785639	0.00109977
Q14444	[M].PSATSHSGSGSK.[S]	1xTMT6plex [K12]; 1xTMT6plex [N-Term]	1	1	0	1560.84																				NoQuanValues	16	0.0270981	0.0035221
P35520	[M].PSETPQAEVGPTGCPHR.[S]	1xCarbamidomethyl [C14]; 1xTMT6plex [N-Term]	1	1	0	2049																				NoQuanValues	49	1.73856e-05	5.8751e-05
O75821	[M].PTGDFDSKPSWADQVEEEGEDDK.[C]	2xTMT6plex [K8; K23]; 1xTMT6plex [N-Term]	1	1	0	3268.57																				NoQuanValues	61	3.18256e-08	5.8751e-05
Q96QK1	[M].PTTQQSPQDEQEK.[L]	1xTMT6plex [K13]; 1xTMT6plex [N-Term]	1	1	0	1974.02																				NoQuanValues	47	6.06953e-05	5.8751e-05
Q9BZZ5	[M].PTVEELYR.[N]	1xTMT6plex [N-Term]	1	1	0	1235.68																				NoQuanValues	12	0.0730926	0.00754524
P60602	[M].PVAVGPYGQSQPSCFDR.[V]	1xCarbamidomethyl [C14]; 1xTMT6plex [N-Term]	1	1	0	2094.03																				NoQuanValues	21	0.00329416	0.00035197
P30086	[M].PVDLSK.[W]	1xTMT6plex [K6]; 1xTMT6plex [N-Term]	1	1	0	1116.7	0.938	0.999995	136.8	465	436	168.48	15.46	19.18	0.4	25.5	136.8	386.1	2115.2	485.1	465	359.5	476.5	323.9	436		30	0.190521	0.0212905
P04075	[M].PYQYPALTPEQK.[K]	1xTMT6plex [K12]; 1xTMT6plex [N-Term]	1	2	0	1893.05	0.882	0.999995	75	230.8	203.5	162.06	13.69	12.19	4.1	19.6	75	291.4	1281.6	220.2	282.8	230.8	231.1	181.2	203.5		39	0.00277967	0.00035197
Q16891	[R].QAAAHTDHLR.[D]	1xTMT6plex [N-Term]	1	3	0	1348.73	0.91	0.999995	124	480.1	436.9	153.85	21.21	28.19	1.3	36.1	124	654.5	2175.8	480.1	649.1	440	690.3	435.1	436.9		59	1.51348e-05	5.8751e-05
Q9Y490	[K].QAAASATQTIAAAQHAASTPK.[A]	1xTMT6plex [K21]; 1xTMT6plex [N-Term]	1	1	0	2453.35	1.08	0.999995	21	87.4	94.3	166.84	12.76	20.02	2.3	9.8	21	117.7	550.2	87.4	79.8	102.4	94.3	82	120.8		26	0.00921942	0.00131954
Q15149	[K].QAADAEMEK.[H]	1xTMT6plex [K9]; 1xTMT6plex [N-Term]	1	3	0	1450.76	2.315	0.109574	68.9	141.7	328	166.36	42.52	24.26	4.2	15.6	68.9	270.1	1301.6	141.7	252	116	328	214.2	347.3		18	0.00235252	0.000321709
P35241	[K].QAADQMK.[N]	1xTMT6plex [K7]; 1xTMT6plex [N-Term]	1	1	0	1249.7	0.882	0.999995	34.9	60.9	53.7	142.48	26.72	28.08		6.1	20.6	59.2	299.4	37.5	60.9	64	53.7	32.1	56.5		32	0.013	0.00197526
Q8N3U4	[R].QAAECHPPVGR.[G]	1xCarbamidomethyl [C5]; 1xTMT6plex [N-Term]	1	1	0	1450.74	0.647	0.992908	35.9	164.5	106.4	161.49	11.46	27.23	1.1	7.8	35.9	187.8	738.5	151.9	189.9	164.5	132	106.4	75.2		32	4.54075e-05	5.8751e-05
P27986	[K].QAAEYR.[E]	1xTMT6plex [N-Term]	1	1	0	966.521	0.825	0.999995	50.1	154.5	127.5	152.29	45.31	42.21	2.2	12.4	50.1	212.9	726.6	154.5	312.3	148.4	127.5	86.2	201.5		12	0.37491	0.0434543
Q14980	[K].QAAGGLR.[A]	1xTMT6plex [N-Term]	1	1	0	901.542	1.339	0.8453	58.6	89.8	120.2	148.47	36.82	26.55		4.5	31.4	109.5	578	50.1	110.7	89.8	120.2	89.7	154.1		29	0.0763505	0.00787041
Q96T37	[K].QAAGVISLPVGGNK.[D]	1xTMT6plex [K14]; 1xTMT6plex [N-Term]	1	1	0	1769.07	0.778	0.999995	86.6	298.3	232.1	164.25	8.47	22.5	0.8	13.6	86.6	327.3	1470.5	307.7	261.4	298.3	232.1	197.6	305.6		30	0.000907762	0.000269597
Q8NDT2	[K].QAAGVISLPVGGSK.[G]	1xTMT6plex [K14]; 1xTMT6plex [N-Term]	1	1	0	1742.06	0.831	0.999995	66.9	326.1	271.2	167.81	4.38	21.23	0	17.5	66.9	341.2	1578.9	307.5	326.1	335.2	271.2	209.7	323.4		15	0.037441	0.00451687
Q13492	[K].QAALEEEQAR.[L]	1xTMT6plex [N-Term]	1	1	0	1373.72	0.659	0.994053	51.6	111.9	73.7	149.96	4.02	4.35		8.1	27.2	97.9	553.1	114.9	106.1	111.9	79.3	73.7	73.4		42	0.00028469	0.00011429
P40121	[R].QAALQVAEGFISR.[M]	1xTMT6plex [N-Term]	1	1	0	1618.91	0.767	0.999995	30.3	92	70.6	167.19	1.7	14.33	0.3	5.9	30.3	94.7	488.2	92.8	89.8	92	75.7	70.6	56.9		59	2.19991e-05	5.8751e-05
Q6RFH5	[K].QAANFTAGGQPR.[R]	1xTMT6plex [N-Term]	1	1	0	1446.77	0.588	0.948033	30.3	55.1	32.4	145.21	12.86	7.16		0.6	16.1	57.2	268.4	61.4	47.4	55.1	29	32.4	33.3		62	6.48369e-07	5.8751e-05
P43246	[R].QAANLQDCYR.[L]	1xCarbamidomethyl [C8]; 1xTMT6plex [N-Term]	1	1	0	1467.72	0.653	0.995438	21.8	80.2	52.4	159.46	7.13	23.98	0.3	6.3	21.8	107.6	414.2	90.3	80.2	79.7	73.7	52.4	47.7		46	0.000345997	0.000174145
P55072	[R].QAAPCVLFFDELDSIAK.[A]	1xCarbamidomethyl [C5]; 1xTMT6plex [K17]; 1xTMT6plex [N-Term]	1	2	0	2382.28	0.847	0.999995	58	192.6	163.2	167.49	6.83	13.89	0.2	9.4	58	238.7	1133.3	208.8	182.5	192.6	197.9	163.2	152.4		49	1.21209e-05	5.8751e-05
O75400	[K].QAAPPIELDAVWEDIRER.[F]	1xTMT6plex [N-Term]	1	1	1	2337.24	0.731	0.999995	21.2	48.6	35.5	146.86	4.96	17.34		2.2	9.3	48.7	226.7	44.5	48.6	48.6	35.5	27.8	39.6		55	7.08121e-06	5.8751e-05
Q63ZY3	[R].QAASQESEEAGGTGGPPAGVR.[S]	1xTMT6plex [N-Term]	1	1	0	2185.07	0.773	0.999995	36.2	53.5	41.3	144.61	12.19	15.02		1.5	21.3	61.8	306.5	51.4	53.5	64.2	52.2	41.3	40		68	3.72698e-08	5.8751e-05
P38646	[R].QAASSLQQASLK.[L]	1xTMT6plex [K12]; 1xTMT6plex [N-Term]	1	1	0	1689.99	0.732	0.999995	77.2	134.7	98.6	159.07	44.67	21.3		3.6	49.1	121.3	933.3	134.7	71.4	188.9	98.6	103.4	68		88	2.36667e-07	5.8751e-05
Q9UHB9	[K].QAATMSEVEWR.[G]	1xTMT6plex [N-Term]	1	1	0	1536.77	0.926	0.999995	23.5	46.6	43.1	153.35	9.4	16.54		2	11.2	49.2	280.5	46.6	51.8	43	43.1	36.3	50.6		33	0.000411026	0.000200533
O75150	[R].QACEDELRER.[I]	1xCarbamidomethyl [C3]; 1xTMT6plex [N-Term]	1	1	1	1534.75	0.735	0.999995	14.4	48.7	35.8	168.17	20.94	2.17	0.3	1.6	14.4	58.6	281.2	48.7	33.1	49	34.8	35.8	36.3		13	0.0163466	0.00235348
Q13616	[K].QACGFEYTSK.[L]	1xCarbamidomethyl [C3]; 1xTMT6plex [K10]; 1xTMT6plex [N-Term]	1	1	0	1648.84																				NoQuanValues	36	0.00038094	0.000200533
D6RGH6	[M].QACGGGAAGR.[R]	1xAcetyl [N-Term]; 1xCarbamidomethyl [C3]	1	2	0	946.416																				NoQuanLabels	7	0.25566	0.0287014
Q13617	[K].QACGYEFTSK.[L]	1xCarbamidomethyl [C3]; 1xTMT6plex [K10]; 1xTMT6plex [N-Term]	1	1	0	1648.84	0.95	0.999995	41.7	51.8	49.2	146.25	13.48	13.46		3	26.3	66.3	363.1	59	45	51.8	49.2	41.6	54.6		37	5.18059e-05	5.8751e-05
P59998	[K].QADEIEK.[I]	1xTMT6plex [K7]; 1xTMT6plex [N-Term]	1	2	0	1290.73	0.768	0.999995	167.1	282.3	216.9	142.95	25.56	18.95		16.2	93.4	298.9	1424.3	264.4	414.4	282.3	292.5	210.8	216.9		37	0.0228085	0.00319351
Q14694	[R].QADFVQTPITGIFGGHIR.[S]	1xTMT6plex [N-Term]	1	1	0	2186.19	0.787	0.999995	24.3	89.1	70.1	163.98	5	8.15	3	7.7	24.3	86	420.2	93.8	89.1	84.9	77	65.5	70.1		35	9.9524e-05	5.8751e-05
P07948	[K].QADGLCR.[R]	1xCarbamidomethyl [C6]; 1xTMT6plex [N-Term]	1	1	0	1048.54	2.047	0.199403	40.6	84.6	173.2	171.81	25.36	16.51	4.9	5.9	40.6	175	936	74.6	119.4	84.6	204.5	146.9	173.2		17	0.197024	0.0218473
P40227	[K].QADLYISEGLHPR.[I]	1xTMT6plex [N-Term]	1	1	0	1727.93	0.751	0.999995	34.1	76.8	57.7	157.69	29.39	12.91		2.2	18.5	62.8	427.1	82.5	45.3	76.8	46.2	57.7	58.8		32	0.000295502	0.00011429
Q9Y4L1	[K].QADNPHVALYQAR.[F]	1xTMT6plex [N-Term]	1	1	0	1711.91	0.921	0.999995	58.7	269.6	248.4	158.59	9.05	33.08	0.7	15.9	58.7	331.9	1204.3	269.6	300.4	251.4	248.4	152.2	306.6		26	0.00030044	0.000174145
Q14197	[K].QADSDIPLDR.[L]	1xTMT6plex [N-Term]	1	1	0	1358.71	0.614	0.968315	77	299.1	183.8	166.82	14.9	23.49	3.2	11.2	77	276	1346.6	302	229.1	299.1	210.2	183.8	129.8		52	0.000416302	0.000200533
Q14197	[K].QADSDIPLDRLTISYCR.[S]	1xCarbamidomethyl [C16]; 1xTMT6plex [N-Term]	1	1	1	2252.15	2.497	0.0332428	37.5	26.7	66.6	139.15	28.81	68.67		2.5	18.2	77.3	307	42.4	26.7	26.4	66.6	34.7	143.9		4	0.190521	0.0212905
Q8N3F8	[R].QADVEYELR.[C]	1xTMT6plex [N-Term]	1	1	0	1351.71																				NoQuanValues	19	0.0269153	0.00343547
Q9HCC0	[R].QADVFPDRDHFGR.[T]	1xTMT6plex [N-Term]	1	1	1	1788.9	1.002	0.999995	33.6	100.3	100.5	154.16	21.62	16.23	0.5	8.8	33.6	120.3	450.2	74.5	116	100.3	119.7	86.7	100.5		13	0.0248379	0.00331815
Q15149	[R].QAEAAER.[S]	1xTMT6plex [N-Term]	1	2	0	1003.54	1.458	0.539665	98.1	257.6	375.7	169.96	26.26	35.2	2	12.4	98.1	356.6	1852.8	166.5	257.6	285.1	252.6	375.7	522.3		28	0.0080106	0.00113354
O43813	[K].QAEDCITR.[L]	1xCarbamidomethyl [C5]; 1xTMT6plex [N-Term]	1	1	0	1221.61	0.835	0.999995	45.8	155	129.4	173.54	13	15.37	0.7	3.2	45.8	173.8	964.2	159.2	124.4	155	140.6	103.3	129.4		45	0.000902973	0.000269597
Q15149	[K].QAEEIGEK.[L]	1xTMT6plex [K8]; 1xTMT6plex [N-Term]	1	4	0	1361.77	2.012	0.21087	81.7	89.3	179.6	148.76	28.89	11.1		4.2	45.4	147.2	788.5	89.3	133.7	79	179.6	155.6	194.4		33	0.000658284	0.000200533
O14879	[R].QAEELIQQEHADQAEIR.[S]	1xTMT6plex [N-Term]	1	1	0	2237.14	0.623	0.983673	37.7	175.2	109.2	164.53	10.81	43.41	2.5	15.6	37.7	195	866	182.5	147.9	175.2	131.8	109.2	50.2		37	0.000105348	5.8751e-05
O00410	[K].QAEETYENIPGQSK.[I]	1xTMT6plex [K14]; 1xTMT6plex [N-Term]	1	1	0	2052.06	1.569	0.597329	22	73.3	115.1	149.88	31.77	33.25	0.5	10.6	22	131.1	401.9	65	115.1	73.3	115.1	60.2	117.6		16	0.000917442	0.000269597
O43865; Q96HN2	[K].QAEFGR.[R]	1xTMT6plex [N-Term]	2	1	0	936.51	0.481	0.68496	46.7	202.1	97.2	168.96	11.16	20.32	1.7	7.9	46.7	167.5	865.7	213.5	171.3	202.1	97.2	121.9	81.5	NotUnique	21	0.382952	0.0446082
Q5RKV6	[R].QAEGGERGGGPAGAGGEAPAALR.[G]	1xTMT6plex [N-Term]	1	1	1	2265.15	3.27	0.00595195	28.4	17.5	57.3	146.13	24.42	90.22		4.4	15.2	53.1	274.5	20.8	17.5	12.6	57.3	21.2	158.9		42	1.252e-05	5.8751e-05
P11532	[R].QAEGLSEDGAAMAVEPTQIQLSKR.[W]	1xOxidation [M12]; 1xTMT6plex [K23]; 1xTMT6plex [N-Term]	1	1	1	3003.58																				NoQuanValues	2	0.363791	0.0418693
Q9NWB6	[R].QAELAAQK.[A]	1xTMT6plex [K8]; 1xTMT6plex [N-Term]	1	1	0	1316.79	0.811	0.999995	146	309.2	250.6	132.71	17.28	30.85		18	56.3	378.5	1196.3	279.1	387.9	309.2	356.5	194.2	250.6		40	0.000870386	0.000269597
P15924	[R].QAELDGK.[S]	1xTMT6plex [K7]; 1xTMT6plex [N-Term]	1	1	0	1218.71	0.602	0.946338	70.9	350.9	211.2	168.13	23.78	57.38	0.9	20.2	70.9	286.6	1432	350.9	488.3	315	230.7	211.2	56.6		16	0.132111	0.0139926
O00461	[R].QAELEEGRPQHQEQLR.[Q]	1xTMT6plex [N-Term]	1	1	0	2177.13	1.219	0.945767	35.2	101.7	124	165.19	22.48	42.15	1.4	3.2	35.2	157.1	684.6	74.3	101.7	117.9	168.8	124	67.7		16	0.00135681	0.000300397
P48960	[K].QAELEEIYESSIR.[G]	1xTMT6plex [N-Term]	1	1	0	1795.93																				NoQuanValues	12	0.00399246	0.000494316
Q93050	[R].QAEIENPLEDPVTGDYVHK.[S]	1xTMT6plex [K19]; 1xTMT6plex [N-Term]	1	1	0	2612.36																				NoQuanValues	57	4.20965e-07	5.8751e-05
O75347	[K].QAEILQESR.[M]	1xTMT6plex [N-Term]	1	1	0	1302.72	0.575	0.921681	58.4	204.6	117.6	177.84	32.67	8.93	0.7	3	58.4	157.3	1072.3	204.6	116.9	232.6	135.2	115.1	117.6		50	0.0002393	0.00011429
O43633	[R].QAEIMDMK.[E]	1xTMT6plex [K8]; 1xTMT6plex [N-Term]	1	1	0	1423.77	0.851	0.999995	51.5	205.3	174.6	168.4	9.1	13.52	0.1	7.6	51.5	183.9	924.1	175.3	206.9	205.3	177.7	138	174.6		49	0.00135681	0.000300397
Q6NZI2	[R].QAEMEGAVQSIQGELSK.[L]	1xTMT6plex [K17]; 1xTMT6plex [N-Term]	1	1	0	2263.2	0.855	0.999995	117.1	189.8	162.3	145.01	24.79	20.14		13.7	50.7	270.5	1204.8	189.8	173.6	271.5	201.3	162.3	134.7		49	5.28539e-07	5.8751e-05
Q6NZI2	[R].QAEMEGAVQSIQGELSK.[L]	1xOxidation [M4]; 1xTMT6plex [K17]; 1xTMT6plex [N-Term]	1	2	0	2279.2	0.834	0.999995	66	190.6	159	166.06	16.72	5.54	4.4	6	66	164.6	879.7	250.7	190.6	189.1	173.1	156.3	159		32	0.000221234	0.00011429
P54819	[R].QAEMLDDLMEK.[R]	1xTMT6plex [K11]; 1xTMT6plex [N-Term]	1	1	0	1780.92	0.843	0.999995	14.5	32.5	27.4	156.47	19.95	10.64		2	8.2	25.5	177.6	35.5	23.8	32.5	27.8	27.4	22.8		76	5.04721e-06	5.8751e-05
P20810	[R].QAEPELDLR.[S]	1xTMT6plex [N-Term]	1	1	0	1299.71	0.711	0.999995	173.4	366.3	260.4	145.12	19.05	10.26		10.7	84.9	353.9	1628.5	395.9	270.4	366.3	273.8	223.7	260.4		37	0.0193197	0.00264922
Q08AM6	[R].QAEPTPDDALPK.[Q]	1xTMT6plex [K12]; 1xTMT6plex [N-Term]	1	1	0	1739.96	1.052	0.995323	40.8	131.5	138.4	167.9	10.71	14.67	0.9	4.2	40.8	136.3	685.5	148.2	131.5	119.9	138.4	106	138.4		60	4.41831e-05	5.8751e-05
A0MZ66	[K].QAEPVVVLDPVSTHEPQTK.[D]	1xTMT6plex [K19]; 1xTMT6plex [N-Term]	1	1	0	2532.41	0.95	0.999995	60.5	165.7	157.4	167.03	11.83	22.39	0.6	10	60.5	197.4	993	159.1	165.7	197.6	157.4	119	188.3		74	7.91467e-06	5.8751e-05
P51572	[K].QAESASEAAK.[K]	1xTMT6plex [K10]; 1xTMT6plex [N-Term]	1	2	0	1449.79	5.121	0.000619947	33.1	54.1	277.1	153.26	68.55	28.51	0.4	11.6	33.1	220.5	689.3	54.1	148.7	46.4	341.5	188.7	277.1		69	4.77387e-06	5.8751e-05
Q8WYQ5	[K].QAESERPILPANQK.[L]	1xTMT6plex [K14]; 1xTMT6plex [N-Term]	1	1	0	2039.16	0.697	0.999995	26.6	110.3	76.9	166.73	7.71	20.98	1.9	7.7	26.6	114.8	551.7	110.3	98.7	114.8	76.9	54.4	82.8		21	0.00675397	0.00100924
Q9H5N1	[R].QAETLEQVR.[S]	1xTMT6plex [N-Term]	1	1	0	1302.72	0.465	0.660625	22.9	83.1	38.6	170.95	30.12	11.12	1.3	3.5	22.9	61.8	367.7	83.1	51	95.7	39.2	38.6	31.9		41	0.000793515	0.000269597
P05114	[K].QAEVANQETK.[E]	1xTMT6plex [K10]; 1xTMT6plex [N-Term]	1	1	0	1575.87	1.158	0.982711	88.2	113.8	131.8	157.94	21.19	4.26		8	63.9	121.6	1012.3	131	84.9	113.8	138	126.7	131.8		50	2.08149e-05	5.8751e-05
Q15149; A1XBS5	[R].QAEVER.[AL]	1xTMT6plex [N-Term]	2	1	0	960.531	1.288	0.907079	117.3	183.2	235.9	150.81	26.96	9.55		14.1	57.8	238.2	1307.9	133.1	231.6	183.2	235.9	262.2	216.9	NotUnique	27	0.197024	0.0218473
Q9NR46	[R].QAEVTR.[L]	1xTMT6plex [N-Term]	1	1	0	932.536	0.614	0.970343	77.7	260.7	160.2	163.47	32.19	10.75	4.8	13.9	77.7	249.3	1180	157.6	311.1	260.7	177.5	160.2	143.1		25	0.0848963	0.00871299
Q04917	[K].QAFDDAIAELDTLNEDSYK.[D]	1xTMT6plex [K19]; 1xTMT6plex [N-Term]	1	2	0	2616.31	1.024	0.999995	52.3	169.7	173.8	164.64	9.45	21.89	0.2	12.5	52.3	198.9	918.4	198.7	169.7	169	173.9	115.4	173.8		48	5.5637e-06	5.8751e-05
Q8TAQ2	[R].QAFHMEQLK.[Y]	1xTMT6plex [K9]; 1xTMT6plex [N-Term]	1	1	0	1589.89	0.573	0.930929	103.8	489.8	280.9	161.8	20.83	23.99	3.6	27.1	103.8	449.1	1891.6	333.1	489.8	492.6	402	262.9	280.9		21	0.031986	0.00401401
O75616	[R].QAFHSHPGTHCPSPAVK.[D]	1xCarbamidomethyl [C11]; 1xTMT6plex [K17]; 1xTMT6plex [N-Term]	1	1	0	2316.21																				NoQuanValues	5	0.399361	0.0465725
Q8IU85	[RK].QAFNATAVVR.[H]	1xTMT6plex [N-Term]	1	1	0	1305.75	0.933	0.999995	14.4	48.3	45	166.18	10.76	20.84	1	0.6	14.4	56.7	260.6	57.8	48.2	48.3	49.1	32.3	45		56	0.000140526	0.00011429
O75400; Q6NWY9	[K].QAFNAYK.[VA]	1xTMT6plex [K7]; 1xTMT6plex [N-Term]	2	1	0	1299.75	0.89	0.999995	51	206.9	184.1	161.09	4.26	25.48	1.5	11.8	51	221.9	910.6	197.4	215	206.9	184.1	126.5	214.2	NotUnique	37	0.0098164	0.00143976
P26641	[R].QAFPNTNR.[W]	1xTMT6plex [N-Term]	1	1	0	1176.63	0.631	0.992744	11.2	69	43.5	176.26	14.4	50.77	0.5	2.9	11.2	56.7	330.3	72.5	54.7	69	43.5	56.1	17.3		45	0.000585213	0.000200533
Q14157	[R].QAFTPSSTMMEVFLQEK.[S]	1xTMT6plex [K17]; 1xTMT6plex [N-Term]	1	1	0	2432.26	0.547	0.889117	43.4	96.9	53	140.36	6	27.04		6	20.6	91.4	383	96.9	93.2	104.8	60.5	53	34.6		9	0.000524587	0.000200533
Q9NTJ3	[R].QAFYFALR.[D]	1xTMT6plex [N-Term]	1	1	0	1244.7	0.588	0.940087	49.7	101.6	59.7	141.23	9.68	49.52		5.4	30.9	79.9	392.5	101.6	110.3	90.8	59.7	67.8	21.7		25	0.0162473	0.00235348
Q92616	[R].QAGAEALSQAVAR.[Y]	1xTMT6plex [N-Term]	1	1	0	1500.83	1.128	0.986414	20.7	61.8	69.7	168.44	5.64	27.59	1.3	3.8	20.7	74.4	383	59.3	66.2	61.8	73.5	69.7	42.2		92	2.15674e-07	5.8751e-05
O43474	[R].QAGAPNNR.[W]	1xTMT6plex [N-Term]	1	1	0	1056.57	3.321	0.0226463	17.5	12.1	40.1	151.96	30.04	21.24		3.7	9.7	31.6	198.1	12.1	7.9	14.8	40.1	45.7	29.6		27	0.00582338	0.00085052
Q13243	[R].QAGEVTFADAHRPK.[L]	1xTMT6plex [K14]; 1xTMT6plex [N-Term]	1	1	0	1985.1	0.64	0.990254	72	368.3	235.9	152.27	26.13	23.03	2.6	26.6	72	363.7	1208.8	250.9	431.2	368.3	296.7	186.5	235.9		27	0.000330517	0.000174145
Q13247; Q08170	[R].QAGEVTYADAHK.[EG]	1xTMT6plex [K12]; 1xTMT6plex [N-Term]	2	1	0	1747.94	0.564	0.912609	54.9	274.5	154.9	165.1	8.42	10.1	2	19.2	54.9	204.6	995.1	281.3	239.7	274.5	171.8	154.9	140.4	NotUnique	46	7.87806e-06	5.8751e-05
P29218	[R].QAGEVVCEAIK.[N]	1xCarbamidomethyl [C7]; 1xTMT6plex [K11]; 1xTMT6plex [N-Term]	1	1	0	1661.93	0.657	0.995075	31.1	120.6	79.2	170.33	15.97	11.01	1.5	10.3	31.1	117.6	645.3	120.6	91.6	124.3	94.1	79.2	77.3		79	3.05753e-06	5.8751e-05
Q9Y2X7	[R].QAGHHELAER.[L]	1xTMT6plex [N-Term]	1	1	0	1376.72	1.346	0.776132	73.1	119.6	161	134.43	29.09	21.77		5.4	32.7	163.5	560.6	119.6	173.9	100.2	161	114.6	178.2		31	0.00294081	0.00035197
P52597	[K].QAGLER.[M]	1xTMT6plex [N-Term]	1	2	0	902.526	0.762	0.999995	86.7	282.9	215.5	171.99	15.82	18.51	0.7	21	86.7	265.2	1570.4	261.3	282.9	351.7	215.5	183.4	264.7		20	0.254382	0.0285165
Q68DK7	[K].QAGIGGEPAAAGAGCSPRPK.[Y]	1xCarbamidomethyl [C15]; 1xTMT6plex [K20]; 1xTMT6plex [N-Term]	1	1	0	2310.24																				NoQuanValues	14	0.282596	0.031391
Q5VTU8	[R].QAGLSYIR.[Y]	1xTMT6plex [N-Term]	1	1	0	1136.66	0.95	0.999995	60.9	135.6	128.8	135.8	1.83	28.84		7.1	23.1	160.5	540.9	135.6	137.5	132.6	128.8	78	141.2		43	0.00116388	0.000269597
P30084	[K].QAGLVSK.[I]	1xTMT6plex [K7]; 1xTMT6plex [N-Term]	1	1	0	1160.74	1.848	0.309614	38	150.1	277.5	141.17	42.67	51.3	3.7	15.5	38	264.9	635.4	141.3	288.3	150.1	277.5	107.8	355.6		35	0.0145709	0.00223665
P30101	[K].QAGPASVPLRTEEEFK.[K]	1xTMT6plex [K16]; 1xTMT6plex [N-Term]	1	2	1	2217.23	0.624	0.981168	59.1	253.2	158.1	166.6	10.49	10.47	0	15.8	59.1	222.6	1086.4	258.8	212.4	253.2	158.1	138.7	171.2		31	0.000150331	0.00011429
P30101	[K].QAGPASVPLRTEEEFKK.[F]	2xTMT6plex [K16; K17]; 1xTMT6plex [N-Term]	1	1	2	2574.49																				ExcludedByMethod	12	0.00916141	0.00128552
O95171	[K].QAGPQDTVVYTR.[T]	1xTMT6plex [N-Term]	1	1	0	1563.83	0.655	0.995597	13.3	19.1	12.5	139.94	24.51	43.17		1.8	9.1	19.4	100.4	27.2	17.5	19.1	7.1	12.5	17.8		32	0.0183767	0.00253649
Q9UGC7	[R].QAGSEAHLK.[V]	1xTMT6plex [K9]; 1xTMT6plex [N-Term]	1	1	0	1398.81	1.05	0.995519	84.6	319.8	335.9	164.39	5.45	16.02	4.4	16.6	84.6	369.2	1631.3	307.4	319.8	342.1	347.3	255.3	335.9		15	0.0500868	0.00548997
O95684	[K].QAGSLASLSDAPPLK.[S]	1xTMT6plex [K15]; 1xTMT6plex [N-Term]	1	1	0	1913.11	0.631	0.982963	77.4	361.5	228.1	165.19	3.22	26.37	4.3	22.3	77.4	314.9	1478.9	361.5	342	362.2	228.1	193.3	319.4		30	0.000382545	0.000200533
P17987	[K].QAGVFEPTIVK.[V]	1xTMT6plex [K11]; 1xTMT6plex [N-Term]	1	1	0	1646.99	0.847	0.999995	54.9	192.5	162.9	165.53	6.16	17.54	2	9	54.9	193.1	921.9	206.4	192.5	182.7	162.9	135.5	193		57	1.07461e-05	5.8751e-05
Q9H0P0	[R].QAGVYHPNVK.[V]	1xTMT6plex [K10]; 1xTMT6plex [N-Term]	1	1	0	1570.91	0.769	0.999995	85.2	356.5	274.1	167.52	7.1	12.09	3.8	29.6	85.2	404	1941.2	356.5	320.1	367.2	328.7	274.1	263.7		30	0.000856903	0.000269597
P01111	[K].QAHELAK.[S]	1xTMT6plex [K7]; 1xTMT6plex [N-Term]	1	1	0	1254.76	1.908	0.189341	100.9	282.7	539.5	150.43	66.18	56.01	7.2	24.7	100.9	538.2	1657	128.6	546.3	282.7	539.5	247.5	863.4		36	0.00338929	0.000390347
P25398	[R].QAHLCVLASNCDEPMYVK.[L]	2xCarbamidomethyl [C5; C11]; 1xTMT6plex [K18]; 1xTMT6plex [N-Term]	1	1	0	2593.3	0.565	0.910591	37.7	144.6	81.7	166.56	24.64	45.89	1.3	11.4	37.7	212.3	943.1	144.6	129.8	204.1	120.3	81.7	44.8		24	0.000232478	0.00011429
P25398	[R].QAHLCVLASNCDEPMYVK.[L]	2xCarbamidomethyl [C5; C11]; 1xOxidation [M15]; 1xTMT6plex [K18]; 1xTMT6plex [N-Term]	1	2	0	2609.29																				NoQuanValues	46	1.40809e-06	5.8751e-05
P06756	[R].QAHILLDCGEDNVCKPK.[L]	2xCarbamidomethyl [C8; C14]; 2xTMT6plex [K15; K17]; 1xTMT6plex [N-Term]	1	1	0	2684.45	1.241	0.891786	46.5	121.2	150.3	175.43	22.12	17.82	4	11.1	46.5	213.8	1252.1	121.2	100.6	155.7	176.7	150.3	123.3		40	0.000112943	5.8751e-05
P11940	[R].QAHLTNQYMQR.[M]	1xTMT6plex [N-Term]	1	1	0	1618.83	0.694	0.999995	32.5	114	79.1	160.18	12.84	18.62	1.3	3.8	32.5	129.7	520.4	91.6	114	116.8	98	67.9	79.1		48	0.000564052	0.000200533
P11940	[R].QAHLTNQYMQR.[M]	1xOxidation [M9]; 1xTMT6plex [N-Term]	1	3	0	1634.83	0.778	0.999995	41.4	173.4	135	162.98	13.36	13.09	1.3	6.8	41.4	162.5	706.5	158.7	205.5	173.4	138.1	107.9	135		36	5.67188e-05	5.8751e-05
P14618	[R].QAHLYR.[G]	1xTMT6plex [N-Term]	1	1	0	1016.58	0.927	0.999995	35.3	117.6	109.1	170.44	11.28	13.27	1.1	6.7	35.3	107.3	608	134.5	107.7	117.6	109.1	115.3	88.8		31	0.0433952	0.00498143
Q9P2R7	[K].QAHVDVK.[F]	1xTMT6plex [K7]; 1xTMT6plex [N-Term]	1	2	0	1254.76	0.867	0.999995	171.3	534.8	463.6	195.4	27.75	2.19	0.4	23.1	193	171.3	3411.1	534.8	384.7	680.7	448.5	467.6	463.6		31	0.0020266	0.000321709
P28340	[K].QAHVELAER.[M]	1xTMT6plex [N-Term]	1	1	0	1281.71	0.735	0.999995	52.8	194.4	142.9	163.58	2.54	19.05	6.3	12.7	52.8	187.3	888.1	189.9	194.4	199.8	142.9	103.8	151.1		26	0.00933637	0.00138682
Q8IWZ3	[K].QALAAK.[R]	1xTMT6plex [K6]; 1xTMT6plex [N-Term]	1	1	0	1059.69																				NoQuanValues	17	0.407781	0.0473069
O94874	[R].QALAEQLK.[V]	1xTMT6plex [K8]; 1xTMT6plex [N-Term]	1	1	0	1358.84	0.86	0.999995	46.5	152.5	131.2	166.26	18.3	9.08	2	10.1	46.5	177	853.1	194.3	152.5	137.3	152.2	131.2	129.9		38	0.000451649	0.000200533
Q99798	[K].QALAHGLK.[C]	1xTMT6plex [K8]; 1xTMT6plex [N-Term]	1	1	0	1295.82	1.152	0.928902	149.5	526.4	606.2	185.33	1.41	34.01	12.7	57.8	149.5	255.1	2950.1	526.1	539.2	526.4	606.2	427.4	853.5		31	0.0825635	0.00855166
Q92974	[R].QALCPGSTR.[N]	1xCarbamidomethyl [C4]; 1xTMT6plex [N-Term]	1	1	0	1218.65	0.623	0.980419	34.2	98.1	61.1	174.36	13.44	12.52	1.5	0.4	34.2	88.1	553.5	98.1	86.5	113.1	61.1	72.5	57.1		27	0.00262823	0.000321709
P15924	[K].QALEASNR.[I]	1xTMT6plex [N-Term]	1	1	0	1117.62	1.613	0.656878	7.5	8.9	14.3	131.14	47.55	18.07		1.5	4.1	13.4	51.5	3.4	9.9	8.9	17.7	12.4	14.3		15	0.407781	0.0473069
Q5VTR2	[R].QAIEDELREHIEK.[L]	1xTMT6plex [K13]; 1xTMT6plex [N-Term]	1	1	1	2068.14	0.66	0.992744	77.6	324.7	214.2	168.74	13.38	9.11	3	7.8	77.6	279.3	1409.1	352	269.2	324.7	228.7	214.2	190.6		21	0.000314456	0.000174145
Q9NSK0; Q6P597	[KR].QALEDLER.[TS]	1xTMT6plex [N-Term]	2	1	0	1202.66	0.831	0.999995	53.6	179.8	149.4	162.58	6.48	15.46	0.5	12.8	53.6	188.3	849.5	190.6	167.4	179.8	149.4	134.3	181.2	NotUnique	25	0.00675397	0.00100924
Q9NWH9	[K].QAIEEEGGDPDNIELTVSTDTPNK.[K]	1xTMT6plex [K24]; 1xTMT6plex [N-Term]	1	1	0	3030.52	1.122	0.989016	32.6	106.3	119.2	166.04	7.26	18.86	0.5	5.3	32.6	141	639.2	106.3	93.5	106.3	135.5	119.2	92.3		39	9.22269e-06	5.8751e-05
O14879	[K].QAIELSPDNQYVK.[V]	1xTMT6plex [K13]; 1xTMT6plex [N-Term]	1	1	0	1963.09																				NoQuanValues	20	0.000704364	0.000269597
Q9UH65	[K].QALEQYEEVKK.[K]	2xTMT6plex [K10; K11]; 1xTMT6plex [N-Term]	1	1	1	2052.19	1.238	0.938684	83.2	112.6	139.4	140.62	11.69	23.51		9.3	44.4	156.1	690.5	112.6	126.7	100.3	139.4	97.8	158.5		34	4.05144e-05	5.8751e-05
Q9H2M9	[K].QALESILASER.[L]	1xTMT6plex [N-Term]	1	1	0	1445.82	0.822	0.999995	23.2	41.8	34.4	142.79	10.69	17.93		4.4	13.2	40.9	204.9	38.7	41.8	47.7	34.4	26.8	38.5		32	0.000382545	0.000200533
Q8NFF5	[K].QALGELQAR.[H]	1xTMT6plex [N-Term]	1	1	0	1214.71	1.066	0.994498	26.3	45.5	48.5	143.59	19.28	10.92		1.8	14	49.3	229.4	45.5	51.4	34.7	49.7	40.4	48.5		44	0.00283893	0.00035197
Q99460	[K].QAIGIALETR.[R]	1xTMT6plex [N-Term]	1	1	0	1300.78	0.848	0.999995	40.4	94.1	79.8	146.92	5.8	15.26		6.2	19.7	82.9	416	94.1	85.1	94.3	79.8	60.7	80.4		39	0.00425589	0.000494316
P54886	[R].QALHSGQNQLK.[E]	1xTMT6plex [K11]; 1xTMT6plex [N-Term]	1	1	0	1681.97																				NoQuanValues	26	0.000238313	0.00011429
O60869	[K].QAILAAQR.[R]	1xTMT6plex [N-Term]	1	1	0	1099.68	0.851	0.999995	40.8	120.5	102.6	160.74	20.45	14.13	1.8	8.8	40.8	114	534.9	125.5	84.3	120.5	115.3	86.7	102.6		49	0.00264665	0.000321709
O60869	[K].QAILAAQRR.[G]	1xTMT6plex [N-Term]	1	1	1	1255.78	4.051	0.00192261	82.6	35.7	144.7	146.55	14.67	96.81		11	38.7	176.4	851.9	35.7	45.1	34.9	144.7	64.5	488.2		24	0.000548822	0.000200533
Q9Y4G6	[K].QALIAPGDAER.[Q]	1xTMT6plex [N-Term]	1	1	0	1369.76	1.269	0.892993	27.6	43.9	55.7	143.23	16.45	21.54		2.6	12.8	59.5	258.6	49.6	43.9	35.5	55.7	46.6	71.2		39	0.0174877	0.0024625
Q14703	[K].QALIASAR.[R]	1xTMT6plex [N-Term]	1	1	0	1058.65	0.853	0.999995	37.5	42.5	36.3	102.7	45.23	19.26		10.6	10.3	172.8	132.7	73.6	30.7	42.5	45.9	31.6	36.3		14	0.1527	0.0165516
Q8WV24	[R].QAILAVK.[S]	1xTMT6plex [K7]; 1xTMT6plex [N-Term]	1	1	0	1200.81	0.564	0.870939	152.9	421.3	237.4	149.38	8.63	27.03		19.6	83.1	281.2	1571	421.3	400.3	472.7	292.5	237.4	167.2		44	0.00385294	0.000494316
O43752	[R].QALLGDSGSQNWSTGTTDK.[Y]	1xTMT6plex [K19]; 1xTMT6plex [N-Term]	1	1	0	2424.24	1.42	0.752016	40	62.4	88.6	146.84	9.27	19.83		6.9	20.6	77.5	402.7	58.1	69.7	62.4	91.7	88.6	62.5		41	1.89799e-05	5.8751e-05
Q8WVV9	[R].QAILGEHPSSFR.[H]	1xTMT6plex [N-Term]	1	1	0	1570.85	0.504	0.741923	112.4	297.2	149.8	139.6	8.23	43.84		17.3	52.7	240	987.8	324.9	297.2	275.8	151.2	149.8	59.3		33	0.000264256	0.00011429
Q9H4B6	[R].QALLTELENRK.[Q]	1xTMT6plex [K11]; 1xTMT6plex [N-Term]	1	1	1	1773.06																				NoQuanValues	8	0.0402883	0.00473962
Q3KQV9	[R].QALLTQHYR.[W]	1xTMT6plex [N-Term]	1	1	0	1358.77																				NoQuanValues	28	0.0103806	0.00149669
Q9NUY8	[R].QALNSVVK.[I]	1xTMT6plex [K8]; 1xTMT6plex [N-Term]	1	1	0	1316.83	0.927	0.999995	43.5	61.6	57.2	141.42	11.22	16.46		5.8	26.7	70.9	351.7	61.6	72.7	59	71.6	52.5	57.2		27	0.143727	0.0153382
Q14764	[R].QAIPLDENEGIYVQDVK.[T]	1xTMT6plex [K17]; 1xTMT6plex [N-Term]	1	1	0	2389.3	0.981	0.999995	49.4	166.7	163.5	159.4	1.33	16.05	0.5	13.1	49.4	231.9	898.9	167.4	166.7	163.3	181.3	131.1	163.5		41	2.99441e-05	5.8751e-05
Q9BUQ8	[R].QAIPIGLQNR.[D]	1xTMT6plex [N-Term]	1	1	0	1338.81	0.64	0.98991	40.6	157.8	101.1	163.98	10.84	30.53	0.8	11.7	40.6	170.9	766	157.8	151	184.7	129.6	101.1	68.7		38	0.000238313	0.00011429
Q01082	[K].QALQDTLALYK.[M]	1xTMT6plex [K11]; 1xTMT6plex [N-Term]	1	1	0	1722.02	1.05	0.999995	53.3	159.6	167.5	163	12.76	16.39	2.9	6.3	53.3	188.3	839.5	167.3	159.6	130.4	167.5	138.6	193.1		71	5.66791e-06	5.8751e-05
Q13586	[K].QALSEVTAALR.[E]	1xTMT6plex [N-Term]	1	1	0	1387.81	1.155	0.972743	36.9	51.8	59.8	138.29	10.34	14.95		3.7	21.5	63.4	277.9	51.8	43.5	52.8	64.2	59.8	47.7		54	7.63091e-05	5.8751e-05
Q9H9B4	[K].QAITQVVVSR.[I]	1xTMT6plex [N-Term]	1	1	0	1329.81	1.097	0.999995	48.5	79.8	87.6	144.39	12.37	19.47		4	23.8	98.7	451	78.6	97.5	79.8	96.6	65.2	87.6		43	0.000155463	0.00011429
Q9Y678; Q9UBF2	[K].QAIVDK.[V]	1xTMT6plex [K6]; 1xTMT6plex [N-Term]	2	1	0	1131.71	0.821	0.999995	87.3	370.8	304.4	164.84	3.99	16.64	0.9	20.3	87.3	352.4	1606.4	382.1	370.8	353	389	304.4	287.5	NotUnique	20	0.334315	0.0382254
O75131	[R].QAIVNASR.[L]	1xTMT6plex [N-Term]	1	1	0	1087.64	0.75	0.999995	4.7	50.1	37.6	172.03	8.44	75.86	1.2	3.4	4.7	39.6	202.5	50.1	45.9	54.4	37.6	39.9	3.4		33	0.20183	0.0223855
Q13523	[R].QAIVQK.[Y]	1xTMT6plex [K6]; 1xTMT6plex [N-Term]	1	1	0	1144.75	0.835	0.999995	81.7	248	207.1	165.34	17.15	13.14	0.8	17.7	81.7	283.1	1361.2	184	248	255.6	247.1	192.4	207.1		28	0.406084	0.0471038
Q15276	[R].QANDQLEK.[T]	1xTMT6plex [K8]; 1xTMT6plex [N-Term]	1	1	0	1403.79	0.99	0.999995	42.8	132.2	130.9	168.08	20.16	26.05	0.6	8.3	42.8	144.5	744.2	114.5	169.3	132.2	132.3	80	130.9		54	0.000445835	0.000200533
P18827	[K].QANGGAYQKPTK.[Q]	2xTMT6plex [K9; K12]; 1xTMT6plex [N-Term]	1	1	0	1950.14	1.323	0.899516	49	107	141.6	166.37	34.45	53.95	1	7	49	177.2	848	107	157.9	79.9	141.6	77.3	241.7		12	0.0088758	0.00118227
Q16787	[K].QANGLNQENER.[A]	1xTMT6plex [N-Term]	1	2	0	1501.76	1.189	0.945993	74.4	89.6	106.6	139.96	28.09	33.31		10.9	35.9	154	647.1	72.9	125.7	89.6	140.7	70.2	106.6		87	1.132e-06	5.8751e-05
Q14789	[K].QANLEATEK.[H]	1xTMT6plex [K9]; 1xTMT6plex [N-Term]	1	1	0	1461.83	2.192	0.115609	79.1	82.6	181.1	145.55	6.63	11.07		5.1	39.6	157.9	743.6	82.6	91.9	81.6	190.6	153.3	181.1		52	9.19478e-05	5.8751e-05
P06396	[K].QANTEERK.[A]	1xTMT6plex [K8]; 1xTMT6plex [N-Term]	1	1	1	1433.81	2.392	0.0544935	36.8	63.5	151.9	163.66	46.98	70.34	6	10	36.8	134.3	643.6	63.5	57.9	128.3	151.9	39.7	243.3		8	0.11676	0.0122709
P52888	[R].QANTGLFNLR.[Q]	1xTMT6plex [N-Term]	1	1	0	1362.77	1.039	0.999995	73.3	119.1	123.7	148.85	4.16	11.12		4	35.4	151.7	760.6	119.1	115.8	125.7	135.4	123.7	108.3		10	0.0105746	0.00149669
Q9UN81	[R].QANVQIQEIQR.[T]	1xTMT6plex [N-Term]	1	1	0	1555.88	0.541	0.895648	8.1	39.8	21.6	164.83	33.32	2.74	1.2	3.8	8.1	40.9	189.2	39.8	24.4	49.5	21.5	22.6	21.6		81	2.84684e-05	5.8751e-05
Q9NX58	[K].QAPDNEITIK.[K]	1xTMT6plex [K10]; 1xTMT6plex [N-Term]	1	1	0	1586.92	0.942	0.999995	56.3	177.4	167.1	165.2	2.06	5.6	2.8	13	56.3	226.9	1053	177.4	171.1	177.4	165.6	167.1	183		45	0.000110999	5.8751e-05
O00411	[R].QAPESPWEEQLAR.[L]	1xTMT6plex [N-Term]	1	1	0	1769.9	1.161	0.981473	26.9	15.9	18.5	120.55	23.82	17.32			2	26.9	105.2	15.9	22	14.2	18.5	14.7	21		46	0.00219722	0.000321709
Q92934	[R].QAPGLLWDASHQQEQPTSSSHHGGAGAVEIR.[S]	1xTMT6plex [N-Term]	1	1	0	3480.72	0.769	0.999995	18.5	65.9	50.7	158.78	12.44	13.81	0.7	3.6	18.5	89.6	336.3	65.9	53.9	68.6	50.7	49.3	63		17	0.000350351	0.000174145
Q04695	[RK].QAPGPAR.[D]	1xTMT6plex [N-Term]	1	1	0	925.542	0.573	0.92549	112.4	265.2	152	140.21	17.11	19.87		16	53	238.1	992.6	265.2	330.1	237.6	152	118.2	177.3		18	0.267459	0.0298751
Q9NXE4	[K].QAPGSDSQPR.[C]	1xTMT6plex [N-Term]	1	1	0	1271.65	2.423	0.10452	19.5	19.2	46.5	141.04	32.28	28.32		4.8	8.1	47.3	198	19.2	26.7	13.9	69.2	41.3	46.5		37	0.0190787	0.00262342
P09496	[K].QAPLVH.[-]	1xTMT6plex [N-Term]	1	1	0	893.541	0.855	0.999995	13.8	31.5	27	150.12	15.46	29.88		0.4	6.3	30.2	151	35.6	26	31.5	27	18.1	33.8		36	0.164315	0.0179053
Q8WXI9	[R].QAPQPQSSLQR.[G]	1xTMT6plex [N-Term]	1	1	0	1468.81	0.517	0.82771	26	51	26.4	139.79	9.53	24.36		3.8	13.2	51.4	220.2	51	43.2	51.3	26.4	16.7	26.6		32	0.00135681	0.000300397
O00468	[R].QAPVCGDDGVTYENDCVMGR.[S]	2xCarbamidomethyl [C5; C16]; 1xOxidation [M18]; 1xTMT6plex [N-Term]	1	1	0	2488.07	0.657	0.995808	17.4	54.9	36.1	155.92	13.96	17.51	2.9	3.7	17.4	45.3	204	54.9	68.6	53.7	42.5	29.8	36.1		9	0.00503857	0.000675048
Q15149	[R].QAQEEAER.[L]	1xTMT6plex [N-Term]	1	1	0	1189.6	1.078	0.998797	40.1	68.7	74.1	143.09	22.58	58.02		1.7	19.7	81.7	354.5	68.7	83.5	52.7	74.1	80.3	19.3		38	0.000994668	0.000269597
P82987	[K].QAQELEETR.[I]	1xTMT6plex [N-Term]	1	1	0	1332.7																				NoQuanValues	23	0.006107	0.000881096
Q15075	[K].QAQENLHDQVQEQK.[A]	1xTMT6plex [K14]; 1xTMT6plex [N-Term]	1	1	0	2153.14	0.916	0.999995	93.1	125.1	114.6	153.27	38.35	11.32		7.4	45.8	189.1	1088.9	125.1	94.5	198.5	114.6	96.5	120.5		48	1.45462e-06	5.8751e-05
P05783	[R].QAQEYEALLNIK.[V]	1xTMT6plex [K12]; 1xTMT6plex [N-Term]	1	1	0	1878.07	0.585	0.954149	74.4	272.1	159.3	173.22	25.25	13.08	4.9	18.2	74.4	218.9	1377.2	272.1	176.3	293.6	173.3	159.3	133.3		18	0.00910369	0.00125171
P30050	[R].QAQIEVVPSASALIIK.[A]	1xTMT6plex [K16]; 1xTMT6plex [N-Term]	1	6	0	2125.3	0.907	0.999995	126.2	349.6	317.1	165.33	1.05	25.24	1.3	16.5	126.2	387	1886.3	355.3	348.4	349.6	317.1	212.2	356.4		46	1.52754e-05	5.8751e-05
Q9UJZ1	[K].QAQILASEAEK.[A]	1xTMT6plex [K11]; 1xTMT6plex [N-Term]	1	1	0	1645.95																				NoQuanValues	37	0.000207937	0.00011429
P35579	[R].QAQQERDELADEIANSSGK.[G]	1xTMT6plex [K19]; 1xTMT6plex [N-Term]	1	1	1	2547.31	1.61	0.687202	93.6	126.8	204.1	138.38	18.96	69.72		15.9	39.1	223.9	855.7	126.8	172.2	124.9	219.3	204.1	29.8		81	2.71767e-08	5.8751e-05
Q13136	[R].QAQSPAGVSSEVEVLK.[A]	1xTMT6plex [K16]; 1xTMT6plex [N-Term]	1	1	0	2087.17	0.841	0.999995	39.6	151.1	127.1	164.38	11.38	49.39	0.1	11.2	39.6	159.2	725.6	171.8	137.2	151.1	127.1	152.8	48.9		29	8.4534e-05	5.8751e-05
Q8N6H7	[R].QAQVAEK.[L]	1xTMT6plex [K7]; 1xTMT6plex [N-Term]	1	1	0	1231.74	0.544	0.887059	63.2	169.7	92.4	148.33	25.59	9.84		7.6	26.9	148.2	715.3	115.5	169.7	195.9	78.9	92.4	95.3		35	0.00859755	0.00118227
Q92945	[K].QAQVATGGGPGAPPGSQPDYSAAWAEYYR.[Q]	1xTMT6plex [N-Term]	1	1	0	3181.52	0.742	0.999995	33.3	50.2	37.3	143.95	26.47	15.67		4.7	18.3	60.3	298.6	37	50.2	63.6	40.9	29.8	37.3		65	1.53797e-06	5.8751e-05
Q14126	[K].QAQVQIR.[I]	1xTMT6plex [N-Term]	1	1	0	1071.65	1.497	0.672557	63.5	39	58.4	121.11	13.22	19.3			14.3	63.5	298.6	39	33.7	44	73.5	50.4	58.4		39	0.00993953	0.00143976
P23526	[K].QAQYLGMSCDGPFKPDHYRY.[-]	1xCarbamidomethyl [C9]; 1xTMT6plex [K14]; 1xTMT6plex [N-Term]	1	1	1	2891.4	1.45	0.699861	26.3	104.2	151.1	165.11	10.08	32.24	1.4	7.1	26.3	163.5	683.4	89.4	108.9	104.2	151.1	88	173.5		29	6.34936e-05	5.8751e-05
P23526	[K].QAQYLGMSCDGPFKPDHYRY.[-]	1xCarbamidomethyl [C9]; 1xOxidation [M7]; 1xTMT6plex [K14]; 1xTMT6plex [N-Term]	1	1	1	2907.4	0.791	0.999995	37.8	234	185.2	150.65	28.14	16.99	3	15.8	37.8	192.4	627.7	237.1	234	136.8	209.6	148.5	185.2		21	0.00951406	0.00141207
Q92817	[R].QAREEEAR.[R]	1xTMT6plex [N-Term]	1	1	1	1217.64																				NoQuanValues	15	0.114725	0.0119857
Q03252	[K].QASAAEDR.[I]	1xTMT6plex [N-Term]	1	6	0	1076.55	0.713	0.999995	135.4	525.5	374.5	161.18	32.53	25.16	6.1	34.8	135.4	594.6	2462.1	405.1	525.5	766.5	321.7	374.5	518.5		41	0.00598405	0.000881096
Q03252	[K].QASAAEDRIR.[E]	1xTMT6plex [N-Term]	1	1	1	1345.74	1.247	0.926857	94.8	246.4	307.1	173.21	25.05	47.25	6	19.4	94.8	345.1	2007.4	309.2	185.4	246.4	307.1	208.6	530		33	0.00055637	0.000200533
Q9H9B1	[R].QASAAQEAQEDGLPDTSSAAAADPL.[-]	1xTMT6plex [N-Term]	1	1	0	2643.26	0.679	0.999995	15.5	28.4	19.3	140.02	22.66	15.44		1.8	8.2	29.2	127.3	33.6	28.4	21.1	22.8	16.7	19.3		28	4.54075e-05	5.8751e-05
O95394	[K].QASCSGDEYR.[S]	1xCarbamidomethyl [C4]; 1xTMT6plex [N-Term]	1	2	0	1401.63	1.218	0.943042	99.8	134.9	164.3	135.53	37.84	44.44		15.2	41.4	240.9	850.4	134.9	213.6	103	164.3	87.8	230.7		43	6.52315e-05	5.8751e-05
P20810	[K].QASDTGSNDAHNK.[K]	1xTMT6plex [K13]; 1xTMT6plex [N-Term]	1	2	0	1802.9	1.28	0.923917	144.6	155.4	198.9	149.28	46.5	45.59		13.6	81.4	257	1436	146.7	155.4	317.1	151.4	198.9	356.6		44	1.02123e-05	5.8751e-05
P04406	[K].QASEGPLK.[G]	1xTMT6plex [K8]; 1xTMT6plex [N-Term]	1	1	0	1287.77	0.824	0.999995	64.1	258.1	212.6	166.97	8.8	27.89	6.4	13.4	64.1	253.4	1242.3	258.1	250	294.2	212.6	168	291.4		44	0.166706	0.0181647
Q9BZX2	[R].QASESSSRPH.[-]	1xTMT6plex [N-Term]	1	1	0	1314.66	0.256	0.0484591	10.7	30.1	7.7	148.88	24.96	13		1.6	5.4	21.3	113.8	30.1	30.3	18.8	7.7	6.6	8.6		8	0.0620141	0.00651786
P24539	[K].QASIQHIQNAIDTEK.[S]	1xTMT6plex [K15]; 1xTMT6plex [N-Term]	1	1	0	2154.19	1.03	0.995808	103.4	337.9	347.9	166.31	17.51	28.24	1.4	20.9	103.4	447.3	2059.3	309.9	337.9	430.1	369.1	208.7	347.9		44	7.98839e-06	5.8751e-05
Q14789	[R].QASPETSASPDGSQNLVYETELLR.[T]	1xTMT6plex [N-Term]	1	1	0	2821.41	0.997	0.999995	25.8	61.4	61.2	156.26	7.34	9.69	1.3	5	25.8	81.9	331.4	67.7	58.7	61.4	67.5	61.2	55.6		58	5.88073e-05	5.8751e-05
P51148	[R].QASPNIVIALAGNK.[A]	1xTMT6plex [K14]; 1xTMT6plex [N-Term]	1	1	0	1854.12																				NoQuanValues	24	0.00528949	0.000708427
P61020	[R].QASPSIVIALAGNK.[A]	1xTMT6plex [K14]; 1xTMT6plex [N-Term]	1	1	0	1827.11	1.494	0.485199	187.1	441.3	659.2	186.68	7.32	17.12	5.3	52.3	187.1	263.4	3287	441.3	494.6	433.2	850.1	659.2	623.9		31	0.000296728	0.00011429
Q9Y230	[R].QASQGMVGQLAAR.[R]	1xTMT6plex [N-Term]	1	1	0	1545.84	0.642	0.995519	44.5	85.2	54.7	155.05	17.61	17.58		4.4	24.7	80.3	520.4	85.2	72.1	102.5	57.2	54.7	40.6		84	6.32849e-08	5.8751e-05
Q9Y230	[R].QASQGMVGQLAAR.[R]	1xOxidation [M6]; 1xTMT6plex [N-Term]	1	1	0	1561.83																				NoQuanValues	30	0.0184915	0.00253649
Q9Y230	[R].QASQGMVGQLAARR.[A]	1xTMT6plex [N-Term]	1	1	1	1701.94	1.994	0.246524	34.8	32.5	64.8	142.09	10.49	59.6		2.8	15.9	75.9	317	28.5	32.5	35.2	64.8	33.4	118.6		16	0.0831431	0.00865318
P46937	[R].QASTDAGTAGALTPQHVR.[A]	1xTMT6plex [N-Term]	1	1	0	2010.06	1.106	0.995597	12.1	67.3	74.5	169.51	5.21	20.01	1.3	1.1	12.1	85	379.5	67.3	62.1	68.6	74.5	67.9	98.4		41	5.21382e-06	5.8751e-05
Q9Y2L1	[R].QASTLEGR.[R]	1xTMT6plex [N-Term]	1	1	0	1090.61	1.36	0.787805	30.1	83.6	113.7	169.58	8.93	17.82	2.3	5.6	30.1	99.3	542.2	79.7	94.5	83.6	113.7	116	82.8		29	0.00198647	0.000321709
O43491	[R].QASTLIDRPAPHFER.[T]	1xTMT6plex [N-Term]	1	1	0	1967.07	1.624	0.543394	72.9	115.3	187.3	130.84	24.51	33.16		12.1	27.3	194.4	593.1	115.3	163.8	105	187.3	104.5	209.9		28	0.00032507	0.000174145
P49419	[R].QASVADYEETVK.[K]	1xTMT6plex [K12]; 1xTMT6plex [N-Term]	1	1	0	1797.96	0.758	0.999995	11.4	46.6	35.3	178.22	4.9	15.91	0.9	4.1	11.4	39.1	276.1	50.6	46.6	46.4	35.3	40.1	29		60	2.56108e-05	5.8751e-05
P49419	[R].QASVADYEETVKK.[A]	2xTMT6plex [K12; K13]; 1xTMT6plex [N-Term]	1	1	1	2155.22	1.512	0.599255	45.7	86.4	130.6	168.26	8.69	28.57	2.6	5.5	45.7	121.4	672.9	86.4	94	79	130.6	94.1	169.1		20	0.000163462	0.00011429
Q8IWI9	[R].QATFSGR.[T]	1xTMT6plex [N-Term]	1	1	0	995.547	1.162	0.977062	13.7	38.7	45	171.8	38.19	15.4	1.4	1.7	13.7	37.9	229.9	18.1	38.7	40.1	45	46.1	34.4		13	0.0240319	0.0032352
Q13620	[K].QATGIEDGELRR.[T]	1xTMT6plex [N-Term]	1	1	1	1573.85																				NoQuanValues	27	0.205774	0.0228239
P41091; Q2VIR3	[R].QATINIGTIGHVAHGK.[S]	1xTMT6plex [K16]; 1xTMT6plex [N-Term]	2	1	0	2075.21	1.252	0.95858	45.7	145	181.5	166.46	1.07	7.65	4.3	20.8	45.7	166	873.2	145	142.3	145	197.3	169.4	181.5	NotUnique	23	0.00806256	0.00116573
P07108	[K].QATVGDINTERPGMLDFTGK.[A]	1xTMT6plex [K20]; 1xTMT6plex [N-Term]	1	2	0	2608.38	0.768	0.999995	64.7	200	153.5	169.99	21.95	12.24	3.2	11.7	64.7	186.3	1065.1	200	143.7	224.9	153.5	138.7	176.7		47	4.02071e-06	5.8751e-05
P07108	[K].QATVGDINTERPGMLDFTGK.[A]	1xOxidation [M14]; 1xTMT6plex [K20]; 1xTMT6plex [N-Term]	1	1	0	2624.38	1.1	0.999133	104.9	257.1	282.7	166.62	28.03	17.32	5.6	13.8	104.9	255.6	1408.3	358.6	207.7	257.1	293.4	210	282.7		20	0.00679905	0.00100924
Q15293	[K].QATYGYYLGNPAEFHDSSDHHTFK.[K]	1xTMT6plex [K24]; 1xTMT6plex [N-Term]	1	1	0	3243.55	0.726	0.999995	28	150.6	109.3	163	15.02	38.49	2.8	11.5	28	118.4	541.7	150.6	116.9	156	124.1	109.3	54.1		65	8.20833e-08	5.8751e-05
Q02978	[R].QATYTTTR.[L]	1xTMT6plex [N-Term]	1	1	0	1170.63	0.866	0.999995	55.1	100.8	87.4	139.55	48.42	38.26		7.2	22.3	136.2	518.5	78.6	191.7	100.8	141.5	87.4	68.4		40	0.00117739	0.000269597
Q03518	[R].QAVALAR.[A]	1xTMT6plex [N-Term]	1	1	0	957.604	3.264	0.00736342	49.1	45.6	149	153.81	24.46	38.14		3.3	23.8	101.1	583.6	31.7	45.6	52.4	149	168.8	74.3		24	0.0238746	0.0032352
Q96I15	[K].QAVAQLEDQA.[-]	1xTMT6plex [N-Term]	1	1	0	1301.69																				NoQuanValues	15	0.129975	0.0138943
P25705	[K].QAVAYR.[Q]	1xTMT6plex [N-Term]	1	1	0	936.546	0.861	0.999995	100.4	409.3	352.5	168.67	7.61	17.38	0.4	21.2	100.4	417.6	2058.7	384.1	409.3	446.6	352.5	284.8	405.2		34	0.0497072	0.00548997
Q8WUP2	[R].QAVCEAR.[R]	1xCarbamidomethyl [C4]; 1xTMT6plex [N-Term]	1	1	0	1062.56	1.026	0.999995	52.4	89	91.3	151.77	13.21	11.83		6.9	25.1	109.7	612.5	81.4	105.2	89	91.8	74	91.3		34	0.0402883	0.00473962
P11216	[K].QAVDQISSGFFSPK.[E]	1xTMT6plex [K14]; 1xTMT6plex [N-Term]	1	1	0	1969.08	1.075	0.994541	37.3	51.8	55.7	152.24	5.56	6.01		2.7	20	69.7	405.5	53.6	51.8	48	55.7	57.1	50.9		94	6.56805e-08	5.8751e-05
Q9H6R4	[R].QAVDSPAASFCR.[G]	1xCarbamidomethyl [C11]; 1xTMT6plex [N-Term]	1	1	0	1537.76	0.367	0.229546	28.5	168	61.6	169.7	9.61	33.72	0	7.3	28.5	156.3	744.7	168	163.8	194.9	83	61.6	41.3		18	0.000697534	0.000269597
P48723	[R].QAVEMVK.[L]	1xTMT6plex [K7]; 1xTMT6plex [N-Term]	1	1	0	1262.75	0.606	0.968819	27.2	130.5	79	171.31	11.86	21.99	0.5	10.2	27.2	104.6	587.1	133.4	106.7	130.5	82.5	79	53.6		20	0.0908862	0.00965008
P29353	[R].QAVGGAGPPNPAINGSAPR.[D]	1xTMT6plex [N-Term]	1	1	0	1960.06	0.869	0.999995	15.2	107	93	159.61	15.85	22.14	1.8	8.7	15.2	135.4	483.7	107	137.6	104.4	93	66.4	104.3		44	5.11055e-05	5.8751e-05
P36542	[R].QAVITK.[E]	1xTMT6plex [K6]; 1xTMT6plex [N-Term]	1	1	0	1117.73	0.808	0.999995	101.5	451.9	365.4	165.45	9.3	24.15	1.8	29.8	101.5	371.7	1799.3	451.9	394.5	473.6	372.1	365.4	233.4		29	0.185148	0.0206745
Q9BZZ5	[R].QAVPLFSK.[N]	1xTMT6plex [K8]; 1xTMT6plex [N-Term]	1	1	0	1347.84	0.879	0.999995	130.4	270.4	237.5	132.69	28.64	17.57		22.6	55	309.3	1040.9	270.4	393.4	229.6	255.4	180	237.5		24	0.143727	0.0153382
Q99961	[R].QAVQILDELAEK.[L]	1xTMT6plex [K12]; 1xTMT6plex [N-Term]	1	1	0	1815.06	0.618	0.974875	101.8	370.6	228.9	166.66	6.65	22	1	14.7	101.8	373.4	1787.5	370.6	331.5	374.8	315.8	212.5	228.9		58	9.77922e-05	5.8751e-05
P14927	[K].QAVSASGK.[W]	1xTMT6plex [K8]; 1xTMT6plex [N-Term]	1	1	0	1205.73	1.091	0.976882	83.3	380.7	415.3	157.8	25.79	24.49	6.4	23.6	83.3	484.7	1741.5	282.9	479.4	380.7	415.3	291.5	483.1		48	0.000957582	0.000269597
Q9Y496	[K].QAVSVDEMR.[G]	1xTMT6plex [N-Term]	1	1	0	1263.66	0.963	0.999995	62.2	106.6	102.7	144.45	9.23	32.92		5	28.7	134.5	597.9	103.8	122.8	106.6	102.7	74.5	144.7		23	0.0181495	0.00251373
Q9Y2I8	[K].QAVTASWDR.[T]	1xTMT6plex [N-Term]	1	1	0	1262.67	1.129	0.989575	13.9	19.1	21.5	140.47	25.04	20.85		0.5	8.3	23.5	105.7	19.1	23.2	13.9	23.5	15.4	21.5		37	0.182524	0.0202161
P38646	[R].QAVTNPNNTFYATK.[R]	1xTMT6plex [K14]; 1xTMT6plex [N-Term]	1	2	0	2027.1	0.598	0.962627	85.4	479.8	286.8	150.34	17.63	50.54	0.5	45.9	85.4	630.3	1853.6	391.9	560.1	479.8	478.5	286.8	167.1		35	0.000111967	5.8751e-05
P38646	[R].QAVTNPNNTFYATKR.[L]	1xTMT6plex [K14]; 1xTMT6plex [N-Term]	1	1	1	2183.2	1.441	0.810123	65.1	100	144.1	150.87	24.48	15.59		11.5	31.3	135.4	754.5	107.5	65.7	100	144.1	116.6	159.8		14	0.000101284	5.8751e-05
O95394	[R].QAVTPPGLQEAINDLVK.[K]	1xTMT6plex [K17]; 1xTMT6plex [N-Term]	1	1	0	2251.31	0.849	0.999995	26.2	66.2	56.2	161.6	8.87	1.77	3	2.3	26.2	76.9	355.7	66.2	67	56.9	56.7	56.2	54.8		91	1.11517e-05	5.8751e-05
O43795	[R].QAYEPCLER.[Y]	1xCarbamidomethyl [C6]; 1xTMT6plex [N-Term]	1	2	0	1394.69	1.101	0.994541	38.2	60.3	66.4	149.76	8.17	25.36		2.6	18	81.4	415.1	64.8	60.3	55	79.4	66.4	47		50	0.000304198	0.000174145
Q15654	[R].QAYEPPPPPAYR.[T]	1xTMT6plex [N-Term]	1	1	0	1614.85	0.713	0.999995	48.1	169.4	120.9	156.71	6.74	9.74	0.5	15.4	48.1	176.4	702.5	169.4	171.5	151.4	134.9	111.2	120.9		40	6.79239e-05	5.8751e-05
P50416	[R].QAYFGR.[G]	1xTMT6plex [N-Term]	1	1	0	970.531	1.995	0.26706	57.5	60.7	121.1	144.07	25.02	26.68		5	29.2	113.4	523.8	60	90.9	60.7	168.8	121.1	101.1		28	0.0371697	0.00449465
Q6ZXV5	[K].QAYISR.[G]	1xTMT6plex [N-Term]	1	1	0	966.557	2.253	0.115144	22.6	59.9	135	165.49	19.11	8.37	2.9	8.6	22.6	110.6	513.6	51.9	75.4	59.9	141.8	120.2	135		27	0.118125	0.0124095
P25789	[K].QAYTQFGGK.[R]	1xTMT6plex [K9]; 1xTMT6plex [N-Term]	1	1	0	1457.82	1.45	0.706592	42.8	80.5	116.7	122.2	45.6	39.72		6.5	13.1	140	317.4	80.5	153.8	68.8	116.7	53.8	125.8		37	0.00032507	0.000174145
Q9P253	[K].QCADLPEEDEELRK.[K]	1xCarbamidomethyl [C2]; 1xTMT6plex [K14]; 1xTMT6plex [N-Term]	1	1	1	2190.11	0.858	0.999995	42.5	61.5	52.8	141.09	3.83	19.86		6.8	21.2	85	375.8	61.5	63	58.4	66.3	44.8	52.8		26	0.0025033	0.000321709
P23921	[K].QCALISK.[S]	1xCarbamidomethyl [C2]; 1xTMT6plex [K7]; 1xTMT6plex [N-Term]	1	1	0	1277.77	0.656	0.995519	44.4	181.1	118.7	159.09	14.17	19.47	1.4	9.2	44.4	243.9	893.8	181.1	225	174.6	118.7	94.3	140.1		26	0.0340928	0.00429388
P51570	[R].QCEEVAR.[A]	1xCarbamidomethyl [C2]; 1xTMT6plex [N-Term]	1	2	0	1120.56	1.044	0.999995	65.6	246.3	257.3	168.3	26.24	22.18	0.4	9.7	65.6	375	1676.7	213.2	348.8	246.3	257.3	172.9	266.2		35	0.00281902	0.00035197
Q9Y570	[K].QCEGITSPEGSK.[S]	1xCarbamidomethyl [C2]; 1xTMT6plex [K12]; 1xTMT6plex [N-Term]	1	1	0	1750.9																				NoQuanValues	19	0.00693583	0.00100924
P14868	[K].QCFLVLR.[Q]	1xCarbamidomethyl [C2]; 1xTMT6plex [N-Term]	1	1	0	1164.68	0.95	0.999995	111.2	201.5	191.4	143.45	12.66	22		4.4	47.8	258.9	1066.2	201.5	213.9	166.6	230	146.8	191.4		24	0.0240319	0.0032352
O95140	[R].QCFSLNYDLNCDK.[L]	2xCarbamidomethyl [C2; C11]; 1xTMT6plex [K13]; 1xTMT6plex [N-Term]	1	1	0	2135.03	1.043	0.999995	32.1	59.1	61.7	150.71	3.17	34.91		6.2	13.4	76.8	403.3	60.7	59.1	57	83.2	61.7	40.1		22	0.000249395	0.00011429
Q9Y3B3	[K].QCFYEDIAQGTK.[C]	1xCarbamidomethyl [C2]; 1xTMT6plex [K12]; 1xTMT6plex [N-Term]	1	1	0	1917.98	0.614	0.972589	22.4	62.1	38.1	181.05	31.95	26.26	1.6	1.1	22.4	57.4	443.5	62.1	38	74.6	38.1	48.2	28.2		55	2.69403e-05	5.8751e-05
Q96PQ0	[R].QCGEEDYSSWELSNLQGDR.[C]	1xCarbamidomethyl [C2]; 1xTMT6plex [N-Term]	1	1	0	2502.1	0.754	0.999995	28.5	43.3	32.6	149.26	7.63	22.9		4.1	15	54.2	298.5	41.5	43.3	48.1	37.2	32.6	23.3		43	3.80034e-05	5.8751e-05
O95817	[K].QCGQVAAAAAAQPPASHGPER.[S]	1xCarbamidomethyl [C2]; 1xTMT6plex [N-Term]	1	1	0	2303.15	1.056	0.998988	28.4	55.1	58.1	164.85	36.24	25.9	1.7	4.4	28.4	96.8	461.1	55.1	41.7	84.5	58.1	36.7	61.6		58	1.21771e-05	5.8751e-05
Q96K21	[K].QCHEVLTR.[G]	1xCarbamidomethyl [C2]; 1xTMT6plex [N-Term]	1	1	0	1271.67																				NoQuanValues	49	0.00306834	0.00035197
O43325	[K].QCIDECTAR.[I]	2xCarbamidomethyl [C2; C6]; 1xTMT6plex [N-Term]	1	1	0	1381.64	0.709	0.999995	61.9	83.2	59	144.53	18.69	14.91		1.4	29.8	128.7	567.4	83.2	73.3	105.1	70.8	52.9	59		41	0.000148447	0.00011429
Q86Z20	[R].QCLNETLEEVEMLK.[T]	1xCarbamidomethyl [C2]; 1xTMT6plex [K14]; 1xTMT6plex [N-Term]	1	1	0	2194.15																				NoQuanValues	2	0.357504	0.0411095
Q92600	[R].QCLPDQLK.[D]	1xCarbamidomethyl [C2]; 1xTMT6plex [K8]; 1xTMT6plex [N-Term]	1	1	0	1459.83	0.663	0.998093	46.6	175.4	116.2	169.19	11.33	38.66	1.6	4.3	46.6	205.7	991.4	172.3	175.4	210.3	116.2	118.1	53		24	0.0231071	0.00319351
P78527	[R].QCLPSLDLSCK.[Q]	2xCarbamidomethyl [C2; C10]; 1xTMT6plex [K11]; 1xTMT6plex [N-Term]	1	1	0	1778.95	1.141	0.982423	85.2	250.9	286.2	169.2	17.88	38.47	0.5	21.9	85.2	419.1	2025.7	200.7	250.9	288.6	419.5	286.2	190.6		34	0.00127799	0.000300397
Q5JRX3	[R].QCLQENPK.[F]	1xCarbamidomethyl [C2]; 1xTMT6plex [K8]; 1xTMT6plex [N-Term]	1	1	0	1474.81	1.519	0.717478	21.9	13.6	20.7	131.83	7.14	42.65			12.8	21.9	182.5	13.5	13.6	15.3	27.9	20.7	11		45	0.000263165	0.00011429
P51790	[R].QCLVTHNGR.[L]	1xCarbamidomethyl [C2]; 1xTMT6plex [N-Term]	1	1	0	1313.69	1.503	0.619537	18.5	37	55.6	161.52	6.41	17	0.1	3.4	18.5	71.6	301.6	33.3	37	37.6	72.1	55.6	53.3		15	0.00069415	0.000269597
Q9NYJ1	[R].QCQPQVQAFK.[D]	1xCarbamidomethyl [C2]; 1xTMT6plex [K10]; 1xTMT6plex [N-Term]	1	1	0	1691.93	0.444	0.55077	41.6	68.7	30.5	153.93	47.56	30.5		4.6	22	78.8	485.7	68.7	43.5	114.4	47.2	30.5	27.3		48	2.68167e-05	5.8751e-05
P53609	[K].QCSENVHIST.[-]	1xCarbamidomethyl [C2]; 1xTMT6plex [N-Term]	1	1	0	1403.68	0.907	0.999995	86.9	127.7	115.8	147.45	6.1	31.04		4.2	43.8	172.7	848.5	132.5	117.5	127.7	115.8	78.2	149.2		23	0.0430722	0.00493394
O95299	[K].QCVDHYNEVK.[S]	1xCarbamidomethyl [C2]; 1xTMT6plex [K10]; 1xTMT6plex [N-Term]	1	1	0	1749.9	0.839	0.999995	83.1	218.3	183.1	173.28	17.77	3.04	2.7	18.6	83.1	266.9	1610.6	218.3	187.8	266.8	183.1	189.9	178.8		13	0.0255072	0.00336808
Q99460	[K].QCVENADLPEGEK.[K]	1xCarbamidomethyl [C2]; 1xTMT6plex [K13]; 1xTMT6plex [N-Term]	1	1	0	1946.99	0.724	0.999995	57.2	56.6	41	130.37	27.91	6.04			20.5	57.2	387.9	56.6	33.1	56.7	41	40.3	45		97	4.83405e-08	5.8751e-05
P62070	[K].QCVIDDR.[A]	1xCarbamidomethyl [C2]; 1xTMT6plex [N-Term]	1	1	0	1134.58	1.694	0.552296	125	122.4	207.3	153.45	15.17	17.24		9.9	67.6	231	1400.8	117	122.4	153.8	207.3	233.6	164.7		33	0.0208443	0.00292196
P14324	[K].QDADSLQR.[A]	1xTMT6plex [N-Term]	1	1	0	1161.61	0.578	0.927716	64.8	160.2	92.5	147.16	16.54	57.83		12	29.3	143.5	708.3	155.5	207.6	160.2	93.3	92.5	23.1		37	0.00528949	0.000708427
Q9NX63	[K].QDAFYK.[E]	1xTMT6plex [K6]; 1xTMT6plex [N-Term]	1	1	0	1229.69	0.869	0.999995	92	207.7	180.4	147.57	23.36	11.3		9.8	43.1	196.3	961.3	230.7	143.3	207.7	204.2	163.1	180.4		20	0.270155	0.0301064
Q15003	[K].QDAPSQSENK.[K]	1xTMT6plex [K10]; 1xTMT6plex [N-Term]	1	1	0	1561.82	0.717	0.999995	57.3	92.4	66.3	144	26.22	13.55		5.4	29	113.1	523.2	96.2	92.4	57.2	66.3	63.5	81.2		63	2.05288e-05	5.8751e-05
P09525	[R].QDAQDLYEAGEK.[K]	1xTMT6plex [K12]; 1xTMT6plex [N-Term]	1	1	0	1824.94	0.473	0.721063	22.2	29.5	14	117.85	17.67	41.05			12	22.2	125.2	34.9	29.5	24.5	14	17.7	7.2		42	5.7754e-05	5.8751e-05
Q9UBC2	[K].QDAQDRLDEMDQQK.[A]	1xTMT6plex [K14]; 1xTMT6plex [N-Term]	1	1	1	2178.09	1.012	0.999995	36.7	114.7	116.1	166.68	20.71	24.55	3.1	10.6	36.7	169.1	800	99.9	114.7	148.8	133.3	80.4	116.1		18	0.0391193	0.00455445
P12429	[K].QDAQILYK.[A]	1xTMT6plex [K8]; 1xTMT6plex [N-Term]	1	1	0	1436.85	0.741	0.999995	71.3	278.3	206.3	173.19	21.11	6.49	1.4	12	71.3	249.7	1438.5	278.3	193.4	293.2	206.3	195.4	222.2		48	0.000978542	0.000269597
Q9NR30	[K].QDAQSLHGDIPQK.[Q]	1xTMT6plex [K13]; 1xTMT6plex [N-Term]	1	1	0	1895.04																				NoQuanValues	20	0.0240319	0.0032352
P78527	[K].QDAQVVLYR.[S]	1xTMT6plex [N-Term]	1	1	0	1320.75	1.241	0.923295	22.1	36.7	45.5	175.71	14.14	13.09	1.2	1.5	22.1	48.2	339.6	36.7	31.7	42.1	45.5	49.8	38.2		9	0.268804	0.0300376
Q12888	[K].QDATVQTER.[G]	1xTMT6plex [N-Term]	1	2	0	1276.67	1.38	0.762731	59.3	118.4	163.5	171.2	19.34	14.25	4.2	6.8	59.3	180.5	1031.1	118.4	150	103	163.5	132.9	176.7		49	0.00032507	0.000174145
Q9Y2H5	[R].QDATVWIPSPSR.[Q]	1xTMT6plex [N-Term]	1	1	0	1585.85	0.508	0.793126	17.4	80.9	41.1	166.86	11.63	34.76	1	3.4	17.4	59.6	300.5	66.3	82.4	80.9	41.1	45.4	21.8		18	0.00627422	0.000913221
P04439	[R].QDAYDGK.[D]	1xTMT6plex [K7]; 1xTMT6plex [N-Term]	1	1	0	1254.67	1.471	0.713709	268.2	358.3	527.2	142.89	36.55	33.64		33.3	139.7	514.8	2386.7	358.3	605	316.5	551.3	527.2	276.8		38	0.0714996	0.00735348
P48637	[K].QDDFTAR.[L]	1xTMT6plex [N-Term]	1	1	0	1081.55	0.705	0.999995	84.7	342.4	241.4	165.71	11.23	22.12	1.5	21.4	84.7	315.1	1512	397	319.9	342.4	290.1	241.4	184.6		45	0.012615	0.00195464
Q92945	[K].QDDGTGPEK.[I]	1xTMT6plex [K9]; 1xTMT6plex [N-Term]	1	1	0	1404.74	1.054	0.999995	68.8	241.6	254.7	155.55	30.97	28.24	1.1	15.8	68.8	303.7	1089.2	160.4	306.3	241.6	254.7	194	342.1		27	0.00476448	0.000640073
Q6VEQ5	[R].QDDSSSSASPSVQGAPR.[E]	1xTMT6plex [N-Term]	1	1	0	1904.91	0.716	0.999995	51.7	36.5	26.2	116.98	16.32	29.53			9.5	51.7	210.2	45.7	33.6	36.5	36	26.2	20		84	1.46005e-07	5.8751e-05
P27797	[K].QDEEQRLK.[E]	1xTMT6plex [K8]; 1xTMT6plex [N-Term]	1	1	1	1503.85	2.134	0.207672	59	82.6	176.3	174.95	18.6	74	4.2	4.6	59	189.8	1162.1	107.1	75.8	82.6	176.3	90.5	415.1		9	0.0996148	0.0102017
Q9UH65	[R].QDEETVRK.[L]	1xTMT6plex [K8]; 1xTMT6plex [N-Term]	1	2	1	1462.83	0.945	0.999995	96.3	344.3	325.2	166.73	23.69	9.58	3.2	22.7	96.3	387.1	1860.7	332	498.5	344.3	359.3	296.6	325.2		6	0.0421199	0.00489003
Q02790	[K].QDEGVLK.[V]	1xTMT6plex [K7]; 1xTMT6plex [N-Term]	1	1	0	1246.74																				NoQuanValues	19	0.110033	0.011452
P02511	[R].QDEHGFISR.[E]	1xTMT6plex [N-Term]	1	1	0	1317.67																				NoQuanValues	25	0.0100016	0.00143976
P04792	[R].QDEHGYISR.[C]	1xTMT6plex [N-Term]	1	2	0	1333.67	0.579	0.858953	188.2	790.2	457.8	167.91	11.64	9.91	13.2	36.7	188.2	714.2	3588.7	899.7	714.1	790.2	495.4	457.8	405.9		29	0.000587929	0.000200533
Q14974	[K].QDENDDDDDWNPCK.[A]	1xCarbamidomethyl [C13]; 1xTMT6plex [K14]; 1xTMT6plex [N-Term]	1	1	0	2223.95	1.106	0.986414	14.1	34.2	37.8	166.65	4.73	17.64	0.7	1.2	14.1	58.1	267.9	34.2	36.5	33.4	46.4	32.7	37.8		48	0.000251465	0.00011429
P09496	[R].QDEQLQK.[T]	1xTMT6plex [K7]; 1xTMT6plex [N-Term]	1	1	0	1346.77	0.611	0.981168	179.5	324.7	198.4	145.17	4.03	20.42		18.3	89.7	359.2	1704.6	322.8	346.9	324.7	271.8	198.4	190.2		31	0.0379906	0.00455445
Q13813	[K].QDEVNAAWQR.[L]	1xTMT6plex [N-Term]	1	1	0	1445.73	0.591	0.950287	34.2	100	59.1	165.41	12.71	23.68	1	5	34.2	100.5	502.6	99.1	100	123.2	86.6	58.3	59.1		58	0.000102622	5.8751e-05
P54578	[K].QDEWIK.[F]	1xTMT6plex [K6]; 1xTMT6plex [N-Term]	1	1	0	1276.73	0.848	0.999995	69.9	310.1	263	167.16	10.44	20.81	4.4	16.2	69.9	302.9	1448.6	361.1	310.1	297.5	302.7	263	197.8		30	0.25566	0.0287014
O60841	[K].QDFDEDDILK.[E]	1xTMT6plex [K10]; 1xTMT6plex [N-Term]	1	1	0	1695.88	1.048	0.999995	110.8	190.1	199.3	148.05	16.05	11.2		10.8	59.4	206.6	1091.2	231.7	169.6	190.1	199.3	167.8	208.8		19	0.0212476	0.00292196
O94776; Q9BTC8	[R].QDFLPWK.[S]	1xTMT6plex [K7]; 1xTMT6plex [N-Term]	2	1	0	1391.81	0.413	0.3753	44.3	269.5	111.3	162.51	4.75	34.02	0.3	13.3	44.3	218.2	904.3	269.5	284.4	258.8	111.3	99.1	181.4	NotUnique	16	0.1527	0.0165516
P36543	[K].QDFPLVK.[A]	1xTMT6plex [K7]; 1xTMT6plex [N-Term]	1	1	0	1304.8	0.934	0.999995	62.6	252.6	235.9	155.65	8.38	26.81	0.1	17.5	62.6	271.5	989.5	252.6	262.8	223.1	235.9	153.3	266.6		29	0.0183767	0.00253649
Q9H2M9	[K].QDFSPEVLK.[L]	1xTMT6plex [K9]; 1xTMT6plex [N-Term]	1	1	0	1520.87	1.09	0.999995	77.8	114.9	125.2	147.01	7.46	9.47		5.6	46.5	130	703.3	127.5	114.9	110.6	125.2	105.8	125.3		34	0.00168712	0.000300397
P14324	[K].QDFVQHFSQIVR.[V]	1xTMT6plex [N-Term]	1	1	0	1732.93																				NoQuanValues	39	0.000110038	5.8751e-05
P29762	[R].QDGDQFYIK.[T]	1xTMT6plex [K9]; 1xTMT6plex [N-Term]	1	1	0	1571.85	0.531	0.8096	20.5	120.3	63.9	167.26	16.78	44.19	0.9	6.1	20.5	96.6	457.2	120.9	88.6	120.3	81	63.9	30.3		40	0.000515275	0.000200533
Q5RHP9	[R].QDGEGALAAPEAEPAGK.[V]	1xTMT6plex [K17]; 1xTMT6plex [N-Term]	1	1	0	2069.09																				NoQuanValues	10	0.378116	0.0439435
P02751	[R].QDGHLWCSTTSNYEQDQK.[Y]	1xCarbamidomethyl [C7]; 1xTMT6plex [K18]; 1xTMT6plex [N-Term]	1	1	0	2655.25	0.777	0.999995	23.9	75.8	58.9	170.08	42.8	49.16	2.3	2.2	23.9	126.1	604.5	73.2	75.8	147.8	75.2	58.9	24.4		68	1.03913e-08	5.8751e-05
CON_P12763	[K].QDGQFSVLFTK.[C]	1xTMT6plex [K11]; 1xTMT6plex [N-Term]	1	1	0	1727.97	1.13	0.977062	42.1	51.2	57.9	151.43	32.53	18.52		3.3	26.5	66.8	419.5	51.2	29.9	59.4	57	78	57.9		88	8.56358e-06	5.8751e-05
Q7Z7F7	[K].QDGSTIHIR.[Y]	1xTMT6plex [N-Term]	1	1	0	1255.7	0.636	0.973356	50.6	185.3	117.8	172.45	30.46	3.15	1.6	5.6	50.6	166.1	945.4	185.3	108.3	203.4	115.8	117.8	123		44	9.86546e-05	5.8751e-05
CON_P02676	[R].QDGSVDFGRK.[W]	1xTMT6plex [K10]; 1xTMT6plex [N-Term]	1	1	1	1566.86																				NoQuanValues	6	0.343519	0.0394253
Q15223	[R].QDGYGDR.[T]	1xTMT6plex [N-Term]	1	1	0	1039.5	0.555	0.900151	12	68.3	37.9	174.95	16.29	27.66	1.6	2.4	12	53.5	311.8	68.3	77.7	55.8	37.9	42.3	23.9		13	0.174872	0.0191423
Q14980	[R].QDHAQQLATAAEER.[E]	1xTMT6plex [N-Term]	1	1	0	1796.91	0.572	0.927465	58	215.8	123.5	173.86	24.28	50.48	2.9	10.9	58	181.1	1114.1	215.8	145.6	238.8	123.5	156	48.4		63	2.91884e-06	5.8751e-05
Q01844	[R].QDHPSSMGVYGQESGGFSGPGENR.[S]	1xTMT6plex [N-Term]	1	2	0	2709.22	0.39	0.313333	27.1	68	26.5	150.84	23.22	71.54		4	14.6	50.2	292.6	68	55.1	87.4	26.5	33.6	4.2		113	4.29507e-10	5.8751e-05
Q01844	[R].QDHPSSMGVYGQESGGFSGPGENR.[S]	1xOxidation [M7]; 1xTMT6plex [N-Term]	1	2	0	2725.21	0.601	0.974684	25.3	86	51.7	165.03	20.46	35.13	1.8	6.2	25.3	72.9	379.4	86	73.9	110.1	51.7	53.5	26		72	2.38876e-07	5.8751e-05
O75146	[R].QDHQLDK.[K]	1xTMT6plex [K7]; 1xTMT6plex [N-Term]	1	1	0	1341.75	2.491	0.109351	96.7	95.5	237.9	117.39	79.99	33.49		16.8	37.6	248.5	566	73.3	300.2	95.5	259.3	129	237.9		6	0.217092	0.0242746
Q12888	[R].QDKPMDTSVLSEEGGEPFQK.[K]	2xTMT6plex [K3; K20]; 1xTMT6plex [N-Term]	1	1	0	2909.52	1.196	0.95529	16.4	58.2	69.6	166.77	8.91	40.34	3.5	4.7	16.4	73.4	359.7	58.2	62.4	52.2	97.4	69.6	41.3		34	1.0947e-05	5.8751e-05
Q14204	[R].QDLADVVQVCEGK.[K]	1xCarbamidomethyl [C10]; 1xTMT6plex [K13]; 1xTMT6plex [N-Term]	1	1	0	1919.03	1.004	0.999995	96.4	339.7	341.1	175.9	19.42	54.98	5.5	16.6	96.4	396.7	2372.8	339.7	302.3	437.7	354	341.1	96.5		38	0.000112943	5.8751e-05
P07355	[R].QDIAFAYQRR.[T]	1xTMT6plex [N-Term]	1	2	1	1496.82	7.056	1.75709e-06	41.6	37.1	262.1	166.58	18.06	80.26	4.6	12.3	41.6	207.3	963.4	37.1	42.1	29.1	262.1	74.4	540.9		41	0.000180631	0.00011429
Q9BT78	[R].QDLAQLMNSSGSHK.[D]	1xOxidation [M7]; 1xTMT6plex [K14]; 1xTMT6plex [N-Term]	1	1	0	1990.04																				NoQuanValues	17	0.0160506	0.0023339
Q6UWE0	[R].QDIAQR.[L]	1xTMT6plex [N-Term]	1	1	0	959.547	0.811	0.999995	37.7	130.2	105.6	164.95	31.53	17.88	0.2	6.9	37.7	163.7	723.8	77	149.3	130.2	130.1	91.5	105.6		30	0.0902776	0.00960654
O43491	[R].QDIASGR.[L]	1xTMT6plex [N-Term]	1	1	0	975.542	0.559	0.90342	37.5	144.9	81	163.87	20.51	59.66	2.6	6.3	37.5	121.5	578.5	133	193.8	144.9	81	92.7	20.7		28	0.0199383	0.00279233
Q9Y262	[K].QDLAYER.[Q]	1xTMT6plex [N-Term]	1	1	0	1123.59	2.009	0.259338	80.6	104.2	209.4	124.4	29.24	36.54		5.5	31.4	207.1	524.3	104.2	165.1	101	209.4	115.5	253.4		27	0.037441	0.00451687
Q8TE58	[R].QDLCGATTCDTLGMADVGTMCDPKR.[S]	3xCarbamidomethyl [C4; C9; C21]; 1xOxidation [M20]; 1xTMT6plex [K24]; 1xTMT6plex [N-Term]	1	1	1	3247.49																				ExcludedByMethod	0	0.319152	0.0361313
O60870	[K].QDLDDEEK.[T]	1xTMT6plex [K8]; 1xTMT6plex [N-Term]	1	1	0	1449.75	1.085	0.98901	32.8	45.2	49	139.69	22.77	27.56		3.6	17.5	61.5	265.8	45.2	59.6	38.4	49	40.9	69.4		15	0.0288153	0.00361211
O94826	[K].QDLDRGLELISK.[A]	1xTMT6plex [K12]; 1xTMT6plex [N-Term]	1	1	1	1845.08																				NoQuanValues	18	0.00194729	0.000321709
Q9UBV2	[K].QDIHLAK.[R]	1xTMT6plex [K7]; 1xTMT6plex [N-Term]	1	1	0	1282.79	2.214	0.0338255	197	444.5	984	183.66	21.54	23.44	5.9	59.4	197	303	3329.4	444.5	617.2	422.7	1018.4	644.2	984		16	0.270155	0.0301064
Q5VZK9	[R].QDLIHASTEK.[I]	1xTMT6plex [K10]; 1xTMT6plex [N-Term]	1	1	0	1599.91	0.969	0.999995	117.7	439.7	425.9	161.44	16.23	41.92	1.3	32.5	117.7	490.8	2067.9	439.7	514.4	371.1	479.6	425.9	191.4		26	0.00264665	0.000321709
P82979	[K].QDLIHR.[L]	1xTMT6plex [N-Term]	1	1	0	1010.59	0.509	0.80297	56.3	216.1	110	180.17	29.77	7.07	1.6	6.4	56.3	138.2	1062	216.1	121.9	218.9	103.7	119.3	110		22	0.313157	0.035426
P36405	[K].QDLLTAAPASEIAEGLNLHTIR.[D]	1xTMT6plex [N-Term]	1	1	0	2562.41	0.826	0.999995	37.4	154.2	127.4	163.27	8.45	16.35	3	5.7	37.4	160.1	690.3	160.1	135.8	154.2	127.4	95.5	130.1		61	3.96512e-06	5.8751e-05
Q9NP61	[K].QDILTIFK.[R]	1xTMT6plex [K8]; 1xTMT6plex [N-Term]	1	1	0	1435.89	0.742	0.999995	28.6	108.9	80.8	168.39	10.54	12.53	2.6	3.9	28.6	99.9	515.4	108.9	93.4	115.1	81.8	64.8	80.8		46	0.00268391	0.000321709
P34932	[K].QDLPALEEKPR.[N]	1xTMT6plex [K9]; 1xTMT6plex [N-Term]	1	1	0	1754.02	2.042	0.250591	44.5	85.3	174.3	159.45	17.15	62.77	0.5	14.3	44.5	177	731	85.3	93.9	66.4	174.3	100.3	356.9		31	0.00221219	0.000321709
P62330	[K].QDLPDAMKPHEIQEK.[L]	2xTMT6plex [K8; K15]; 1xTMT6plex [N-Term]	1	1	0	2466.36																				ExcludedByMethod	5	0.000428926	0.000200533
P84077	[K].QDLPNAMNAAEITDK.[L]	1xTMT6plex [K15]; 1xTMT6plex [N-Term]	1	1	0	2089.1	1.523	0.628207	36.6	40.6	61.8	138.38	31.07	28.41		3.2	20.1	66.9	281.2	40.6	66.7	40.1	94.3	57.2	61.8		121	5.89641e-09	5.8751e-05
P84077	[K].QDLPNAMNAAEITDK.[L]	1xOxidation [M7]; 1xTMT6plex [K15]; 1xTMT6plex [N-Term]	1	2	0	2105.09	1.342	0.763285	97.5	301.9	405.1	161.85	16.6	11.08	0.6	29.8	97.5	307.1	1437.2	301.9	354.7	254	469.4	405.1	379.5		34	0.00272177	0.00035197
Q9NR09	[K].QDLSSSLTDDSK.[N]	1xTMT6plex [K12]; 1xTMT6plex [N-Term]	1	1	0	1753.92																				ExcludedByMethod	15	0.0497072	0.00548997
Q15738	[R].QDLYPALK.[G]	1xTMT6plex [K8]; 1xTMT6plex [N-Term]	1	1	0	1405.85	2.387	0.100722	51	121.6	290.2	157.7	37.2	39.45	0.8	15.5	51	299.8	1063.5	121.6	219.6	119.7	462.6	290.2	214.4		33	0.00146893	0.000300397
O43491	[K].QDMGEEAEEEPQK.[V]	1xTMT6plex [K13]; 1xTMT6plex [N-Term]	1	1	0	1977.95	0.933	0.999995	40.6	199.8	186.3	174.57	7.17	12.28	1.2	11.1	40.6	299.5	1538.8	199.8	196.3	223.5	198.8	155.8	186.3		31	0.000368369	0.000200533
O43491	[K].QDMGEEAEEEPQK.[V]	1xOxidation [M3]; 1xTMT6plex [K13]; 1xTMT6plex [N-Term]	1	2	0	1993.94	1.005	0.999995	47.5	149.9	150.6	161.79	28.1	20.79	4.1	7.9	47.5	131.2	631.4	149.9	191.4	107.4	150.6	110.3	168.4		32	0.00140713	0.000300397
P84085	[K].QDMPNAMPVSELTDK.[L]	1xOxidation [M7]; 1xTMT6plex [K15]; 1xTMT6plex [N-Term]	1	1	0	2150.09																				ExcludedByMethod	6	0.09458	0.00984446
O14617	[K].QDNIAVK.[A]	1xTMT6plex [K7]; 1xTMT6plex [N-Term]	1	1	0	1245.76	1.371	0.788703	54.7	166.2	227.9	169.63	5.29	9.47	2.4	9.8	54.7	243.2	1208.7	166.2	178.5	161.1	256.5	213.3	227.9		26	0.00987781	0.00143976
Q8IVM0	[K].QDPEWKPK.[T]	2xTMT6plex [K6; K8]; 1xTMT6plex [N-Term]	1	1	0	1715.01	0.954	0.999995	149.9	574.2	547.7	187.28	8.13	18.95	10.6	59.1	149.9	229.4	2968.2	638.7	545.6	574.2	678.6	466.7	547.7		12	0.423325	0.049259
Q15599	[K].QDPFQESGLHLSPTAAEAK.[E]	1xTMT6plex [K19]; 1xTMT6plex [N-Term]	1	1	0	2484.31																				NoQuanValues	24	0.000330517	0.000174145
Q15036	[R].QDPLLGSSETFNSFLR.[R]	1xTMT6plex [N-Term]	1	1	0	2040.06																				NoQuanValues	63	0.000421658	0.000200533
Q13084	[R].QDPQLHPEDPER.[R]	1xTMT6plex [N-Term]	1	1	0	1689.84	0.91	0.999995	14.6	62.9	57.3	168.34	16	6.45	0	4.1	14.6	74.4	350.3	62.9	55.6	76.1	57.3	58.2	51.6		8	0.418089	0.0485745
Q13084	[R].QDPQLHPEDPERR.[A]	1xTMT6plex [N-Term]	1	1	1	1845.94	0.922	0.999995	71.5	239.1	220.4	172.71	22.2	16.68	5.6	17.2	71.5	299.8	1672.6	239.1	234.2	340.9	249.6	220.4	178		33	0.0151987	0.00230823
P50502	[K].QDPSVLHTEEMR.[F]	1xTMT6plex [N-Term]	1	1	0	1670.84	0.783	0.999995	64.2	234.5	183.6	174.06	15.64	22.03	3.8	2.1	64.2	228.9	1310.3	234.5	191.9	263.4	183.6	146.6	228.5		40	0.000405828	0.000200533
P50502	[K].QDPSVLHTEEMR.[F]	1xOxidation [M11]; 1xTMT6plex [N-Term]	1	1	0	1686.83	1.249	0.915013	126.5	188.5	235.5	132.75	6.17	24.53		12.3	76	210.6	831.3	188.5	191.2	170.4	235.5	158.6	261.9		35	0.000425274	0.000200533
Q96K21	[R].QDQMIAER.[L]	1xTMT6plex [N-Term]	1	1	0	1219.63	0.627	0.983789	17.9	46.8	29.3	147.6	1.92	8.94		4.4	6.9	46.3	221.9	46.6	46.8	48.2	33.9	29.3	29		44	0.002556	0.000321709
Q96K21	[R].QDQMIAERLAR.[L]	1xOxidation [M4]; 1xTMT6plex [N-Term]	1	1	1	1575.85	0.789	0.999995	53.8	114	89.9	144.2	12.3	2.94		4.7	32.1	90.1	457.9	131.8	114	103.5	92.6	89.9	87.3		8	0.122952	0.0128291
Q92614	[R].QDQSIILLGSSGSGK.[T]	1xTMT6plex [K15]; 1xTMT6plex [N-Term]	1	1	0	1948.11	0.924	0.999995	35.5	108.8	100.5	166.82	4.22	30.2	0.8	6.8	35.5	117	589.8	112.9	108.8	103.7	104.2	100.5	56.8		103	7.40326e-09	5.8751e-05
P15170; Q8IYD1	[K].QDQVCIAR.[L]	1xCarbamidomethyl [C5]; 1xTMT6plex [N-Term]	2	1	0	1218.65	0.893	0.999995	46	61	54.5	136.79	9.38	22.85		2.6	22.7	93.3	351.6	53.5	61	64.4	72.8	47	54.5	NotUnique	43	0.00113099	0.000269597
O75175	[K].QDRIEGLK.[R]	1xTMT6plex [K8]; 1xTMT6plex [N-Term]	1	1	1	1416.86	0.733	0.999995	45.3	183.2	134.3	166.72	11.32	14.19	0.5	7.3	45.3	193.6	894.4	155.8	195	183.2	134.3	123.3	161.8		17	0.120184	0.0125531
Q14247	[R].QDSAAVGFDYK.[E]	1xTMT6plex [K11]; 1xTMT6plex [N-Term]	1	1	0	1658.88	0.338	0.153627	92	294.5	99.7	163.25	44.68	50.71		6	62.9	134.5	1246.8	312.3	117.3	294.5	99.7	132.2	41.1		76	5.09427e-06	5.8751e-05
Q86U44	[K].QDSGHLDLRNPEAALSPTFR.[S]	1xTMT6plex [N-Term]	1	1	1	2453.27																				NoQuanValues	12	0.0020402	0.000321709
Q08378	[R].QDSLSSEVDTLK.[Q]	1xTMT6plex [K12]; 1xTMT6plex [N-Term]	1	1	0	1779.97																				NoQuanValues	15	0.0183767	0.00253649
Q9Y5B9	[K].QDSLVINLNR.[S]	1xTMT6plex [N-Term]	1	1	0	1400.81	1.2	0.963331	23.7	73.9	88.7	167.12	4.64	20.29	1.9	7.3	23.7	105.8	511.3	79.7	73.9	73.4	88.7	63.7	95.5		41	0.00379847	0.000494316
P13056	[K].QDSVQCER.[K]	1xCarbamidomethyl [C6]; 1xTMT6plex [N-Term]	1	1	0	1250.6	0.816	0.999995	11.7	19.3	15.8	146.73	17.81	1.26		4.2	6.1	22.5	126.9	19.3	22.2	15.4	15.9	15.6	15.8		24	0.00578378	0.00085052
Q8WXA3	[K].QDTLIGLR.[Q]	1xTMT6plex [N-Term]	1	1	0	1144.69	0.835	0.999995	67.9	121.4	101.4	143.87	9.6	5.46		10.1	36.8	125	614.5	124.6	121.4	103.8	101.5	92.1	101.4		30	0.122952	0.0128291
Q96T51	[K].QDTLVALR.[Q]	1xTMT6plex [N-Term]	1	1	0	1144.69	0.802	0.999995	54.6	98	78.6	150.81	13.98	1.7		2.6	28.9	102.9	566.2	114.7	86.9	98	79.5	78.6	76.9		21	0.382952	0.0446082
P43155	[K].QDTVSNFSK.[T]	1xTMT6plex [K9]; 1xTMT6plex [N-Term]	1	1	0	1483.82	1.375	0.847016	72.8	105.2	144.6	139.59	10.89	20.7		6.9	37	143.2	597.2	105.2	119.1	96	162.3	106.5	144.6		44	0.000317076	0.000174145
Q9UPQ9	[K].QDTVWDIEEVPRPEGK.[S]	1xTMT6plex [K16]; 1xTMT6plex [N-Term]	1	1	0	2356.25	0.722	0.999995	28.4	96.2	69.5	165.32	9.46	7.43	1.5	5.6	28.4	88.3	442.3	81.8	97.3	96.2	69.5	62.5	72.4		34	5.18969e-06	5.8751e-05
O95925	[K].QDVCEMPK.[E]	1xCarbamidomethyl [C4]; 1xTMT6plex [K8]; 1xTMT6plex [N-Term]	1	1	0	1464.76																				NoQuanValues	25	0.162735	0.0177592
Q9H6T3	[K].QDVCQSYSEK.[M]	1xCarbamidomethyl [C4]; 1xTMT6plex [K10]; 1xTMT6plex [N-Term]	1	1	0	1701.85	0.639	0.995438	18.4	31	19.8	152.49	3.51	16.01		1.2	10.7	31.5	192.5	31	30	32.2	25.6	19.4	19.8		38	0.00010814	5.8751e-05
P08670	[R].QDVDNASLAR.[L]	1xTMT6plex [N-Term]	1	6	0	1317.7	0.557	0.793984	237.1	1119	622.8	167.17	14.57	33.13	11.9	52.9	237.1	920.9	4522.5	1119	859.7	1121.9	622.8	647.5	329.8		61	2.30368e-05	5.8751e-05
A0AVT1	[K].QDVIITALDNVEAR.[R]	1xTMT6plex [N-Term]	1	1	0	1785.99	1.036	0.995519	90	350.7	363.5	160.39	16.34	20.27	0.2	23.7	90	441.2	1726	350.7	368.9	268	405.7	268.8	363.5		66	8.84596e-06	5.8751e-05
Q99460	[R].QDVYDLLK.[T]	1xTMT6plex [K8]; 1xTMT6plex [N-Term]	1	1	0	1451.85	0.976	0.999995	74.2	255.4	249.2	170.18	12.4	14.32	3.9	12.3	74.2	271.2	1440.7	312.4	255.4	252.1	258.6	249.2	196.3		47	0.00088881	0.000269597
O60716	[R].QDVYGPQPQVR.[V]	1xTMT6plex [N-Term]	1	1	0	1515.81	0.568	0.905326	84.8	173.3	98.5	146.55	14.88	49.24		9.7	41.8	172	844	173.3	149.9	201.9	117	98.5	37.6		55	0.00010814	5.8751e-05
O43865; Q96HN2	[K].QDVYLLPK.[K]	1xTMT6plex [K8]; 1xTMT6plex [N-Term]	2	1	0	1433.88	0.632	0.986599	123.3	288.8	182.5	138.45	10.65	26.01		19.5	54.5	279.4	1090	288.8	313.7	253.2	273.8	175.6	182.5	NotUnique	44	0.00289959	0.00035197
Q8TDZ2	[R].QDWPDTNR.[L]	1xTMT6plex [N-Term]	1	1	0	1260.62	0.875	0.999995	41.8	74.4	65.1	143.32	6.4	35.85		4.8	22.4	78	369.3	74.4	83	74.4	65.1	74.2	34.6		15	0.370126	0.0428055
Q6NYC8	[R].QDYSEECGRK.[E]	1xCarbamidomethyl [C7]; 1xTMT6plex [K10]; 1xTMT6plex [N-Term]	1	1	1	1729.86	0.909	0.999995	42.1	147.7	134.2	166.78	20.44	19.54	0.8	8.5	42.1	204.1	924	147.7	193.4	131.3	149.7	100.7	134.2		25	0.00832652	0.00118227
Q9GZV5	[R].QEAALCR.[Q]	1xCarbamidomethyl [C6]; 1xTMT6plex [N-Term]	1	1	0	1076.57	0.801	0.999995	53	96.7	77.4	145.89	13.57	10.54		7.5	22.9	123.1	565.3	96.7	90	116.3	89.9	77.4	73.8		33	0.0143105	0.00223665
P11047	[K].QEADDIVR.[V]	1xTMT6plex [N-Term]	1	1	0	1174.63	0.495	0.692912	45	249	123.3	163.06	13.65	20.83	0.6	15.9	45	210.6	907.6	258.8	249	198.9	146.8	96	123.3		40	0.00216762	0.000321709
Q6WCQ1	[K].QEAELGEPDPEQK.[R]	1xTMT6plex [K13]; 1xTMT6plex [N-Term]	1	1	0	1928																				NoQuanValues	17	0.0164467	0.00235348
P62873; P16520	[R].QEAEQLK.[NK]	1xTMT6plex [K7]; 1xTMT6plex [N-Term]	2	1	0	1303.76	1.151	0.974875	109.4	133.6	153.7	156.6	18.77	18		7.3	72.7	164.6	1224.8	145.1	99.6	133.6	153.7	164.4	115	NotUnique	40	0.00785639	0.00109977
Q9BRK4; P62879	[R].QEAEQLR.[NE]	1xTMT6plex [N-Term]	2	1	0	1102.61	1.098	0.986473	45.3	75.4	82.8	156.3	15.83	32.6		5.4	25.6	80.3	550.4	75.4	58.8	80.5	89.1	82.8	45.4	NotUnique	34	0.0211121	0.00292196
Q9NVH1	[K].QEAESAVR.[L]	1xTMT6plex [N-Term]	1	1	0	1118.6	1.609	0.627609	59.7	51.3	82.5	149.69	27.41	46.78		1.1	41	87	535.5	51.3	71.1	41.7	82.5	76.4	167.4		27	0.0497072	0.00548997
P15924	[K].QEAFSIR.[M]	1xTMT6plex [N-Term]	1	1	0	1079.6	0.522	0.833136	62.5	137.9	71.9	139.74	19.54	13.25		7.5	30.1	129.9	535	166.6	137.9	112.3	82.2	71.9	63		28	0.0311006	0.00399661
O43583	[K].QEAGISEGQGTAGEEEEK.[K]	1xTMT6plex [K18]; 1xTMT6plex [N-Term]	1	1	0	2307.14	1.102	0.961123	77	301.6	332.3	168.25	13.02	17.6	6.6	17.6	77	362.7	1750	351.1	271.7	301.6	340.8	243.7	332.3		60	6.97683e-08	5.8751e-05
Q9BZG8	[R].QEAIATAR.[S]	1xTMT6plex [N-Term]	1	1	0	1088.63	0.757	0.999995	10.9	45.6	34.5	149.14	36.81	20.73	0	4.5	10.9	41	140.8	45.6	65.7	31	41.9	27.6	34.5		23	0.00304668	0.00035197
Q9NQW7	[R].QEALEWLIR.[E]	1xTMT6plex [N-Term]	1	1	0	1386.79	1.141	0.978602	27.2	45.6	52	150.02	15.08	21.48		0.2	13.2	56.1	283.8	58.5	45.6	45.4	52	52.9	35.1		32	0.026734	0.00340796
P14735	[K].QEAIPDEVIK.[K]	1xTMT6plex [K10]; 1xTMT6plex [N-Term]	1	1	0	1599.94	1.256	0.817295	75.3	275.1	345.6	168.56	12.31	26.29	3.7	22.2	75.3	346.3	1705	329.6	275.1	262.7	345.6	247.1	425.2		22	0.00363955	0.000467994
Q14320	[K].QEALVK.[E]	1xTMT6plex [K6]; 1xTMT6plex [N-Term]	1	1	0	1145.73	0.657	0.994042	70.1	275	180.6	167.72	14.02	12.2	1.9	16.7	70.1	248.1	1267.4	297.4	224.6	275	198.4	155.2	180.6		29	0.11405	0.0118917
Q9UHB9	[K].QEANTEPR.[K]	1xTMT6plex [N-Term]	1	1	0	1173.61	0.618	0.976982	71.8	300.3	185.4	164.73	21.98	5.87	0.4	15.5	71.8	299.1	1341.2	300.3	311.9	203.1	204.3	185.4	184.3		26	0.0261994	0.00340796
P55265	[R].QEARPEPAR.[L]	1xTMT6plex [N-Term]	1	3	0	1282.71	1.259	0.882981	136.4	377.6	475.4	168.07	42.49	11.35	2.8	25.7	136.4	537.4	2646.1	377.6	595.8	252.7	573	471.5	475.4		9	0.212894	0.0236332
P36871	[R].QEATLVVGGDGR.[F]	1xTMT6plex [N-Term]	1	1	0	1430.78	0.636	0.985474	29.4	56.3	35.9	141.52	9.98	53.9		4.3	16.2	53.1	249.1	64.5	56.3	53.3	37.8	35.9	10.6		73	1.03552e-05	5.8751e-05
P25786	[R].QECLDSR.[F]	1xCarbamidomethyl [C3]; 1xTMT6plex [N-Term]	1	2	0	1136.56	0.574	0.927716	138.5	498.6	286.2	166.36	13.1	24.42	10.4	29.1	138.5	582.9	2751.2	404.7	522.6	498.6	424.6	286.2	282.9		27	0.131398	0.0139751
Q63ZY3	[R].QECQLSR.[E]	1xCarbamidomethyl [C3]; 1xTMT6plex [N-Term]	1	1	0	1149.59	0.898	0.999995	33.6	27.3	24.5	117.09	18.52	28.78			8.2	33.6	145.9	19.6	27.8	27.3	33	18.5	24.5		9	0.289708	0.0322464
Q8TEW0	[R].QEDAFHPR.[E]	1xTMT6plex [N-Term]	1	1	0	1228.63	0.809	0.999995	126.2	261.7	211.8	150.03	4.98	11.89		15	66.1	241.2	1337.3	261.7	241	264.1	222.1	211.8	176		38	0.012167	0.00183484
O15145	[K].QEDEVMR.[A]	1xTMT6plex [N-Term]	1	1	0	1135.56																				NoQuanValues	23	0.0970821	0.0100179
Q01082	[K].QEDFMTTMDANEEK.[I]	1xTMT6plex [K14]; 1xTMT6plex [N-Term]	1	1	0	2147	1.459	0.713427	14.5	49.8	72.7	160.42	13.85	29.19	0.6	2.8	14.5	66.2	262.2	49.8	57.9	43.9	72.7	43.7	79.7		25	0.000447763	0.000200533
P09132	[K].QEDGSLCLVQFPSRK.[S]	1xCarbamidomethyl [C7]; 1xTMT6plex [K15]; 1xTMT6plex [N-Term]	1	1	1	2222.2	1.011	0.999995	76	113.8	115.1	146.56	8.44	26.12		4.2	44.9	128.8	677.5	113.8	106.4	125.7	115.1	73.3	124.5		26	1.71463e-05	5.8751e-05
Q6DKK2	[K].QEDNAIIEISLK.[L]	1xTMT6plex [K12]; 1xTMT6plex [N-Term]	1	1	0	1831.06	0.633	0.989575	21.7	72.9	46.1	149.15	22.75	2.37		4.3	10.5	44.7	241.4	85.1	72.9	53.3	46.1	48	45.9		14	0.278394	0.0309787
Q9Y4G6; Q9Y490	[R].QEDVIATANLSR.[KR]	1xTMT6plex [N-Term]	2	1	0	1545.84	1.243	0.911754	30.5	52.1	64.8	146.02	9.21	26.72		3.7	16.3	57.2	289.5	54.8	45.7	52.1	65.9	64.8	39.2	NotUnique	35	0.000418078	0.000200533
Q9Y490	[R].QEDVIATANLSRR.[A]	1xTMT6plex [N-Term]	1	1	1	1701.94																				NoQuanValues	5	0.012615	0.00195464
P19838	[K].QEDVVEDLLR.[A]	1xTMT6plex [N-Term]	1	1	0	1444.78	0.862	0.999995	16.3	27.5	23.7	135.42	17.4	22.2		3.1	9.7	27.6	120.2	27.5	31.6	22.2	33.3	22.6	23.7		15	0.0391193	0.00455445
P46108	[R].QEEAEYVR.[A]	1xTMT6plex [N-Term]	1	1	0	1252.64	0.784	0.999995	86.3	157.9	123.7	143.94	18.29	6.91		8.4	42.9	173.4	794.4	203.1	144.3	157.9	136.1	119.2	123.7		62	0.00020708	0.00011429
Q9P253	[R].QEEALAEFLQR.[K]	1xTMT6plex [N-Term]	1	1	0	1562.84	0.778	0.999995	29.9	58.1	45.2	146.03	12.6	40.5		0.7	15	59.5	278.5	61.9	58.1	48.2	56.1	45.2	23.1		55	6.64153e-05	5.8751e-05
Q9P242	[R].QEEAIK.[R]	1xTMT6plex [K6]; 1xTMT6plex [N-Term]	1	1	0	1175.7	0.831	0.999995	121.4	595.8	495.4	161.5	7.67	12.08	6	42.9	121.4	544.1	2307.6	588.2	674	595.8	495.4	417.4	531.1		21	0.041808	0.00489003
P50552	[K].QEEASGGPTAPK.[A]	1xTMT6plex [K12]; 1xTMT6plex [N-Term]	1	1	0	1629.88	0.887	0.999995	61.1	234.9	208.4	173.45	17.91	20.3	0.5	15.1	61.1	244.8	1389.9	234.9	254.8	178	208.4	174.9	261.4		14	0.258234	0.0288504
Q96CV9	[K].QEEDLETMTILR.[A]	1xTMT6plex [N-Term]	1	1	0	1706.88	0.911	0.999995	13.6	35.3	32.2	149.68	12.01	20.84		0.2	5.1	36.6	166.5	38	29.9	35.3	32.2	21.8	32.2		62	0.000152877	0.00011429
Q96HS1	[R].QEEDSYEIFICHANVIR.[Y]	1xCarbamidomethyl [C11]; 1xTMT6plex [N-Term]	1	1	0	2352.15	0.824	0.999995	27	92.2	76	168.41	17.49	41.14	1.5	8.2	27	103.7	537.3	83.3	92.2	116.2	83.9	76	34.3		56	1.57268e-07	5.8751e-05
O75391	[R].QEEEAAQQGPVVVSPASDYK.[D]	1xTMT6plex [K20]; 1xTMT6plex [N-Term]	1	1	0	2590.34	0.645	0.992926	26.7	53	34.2	149.41	15.55	7.09		1.6	13.7	52	273.3	55.5	41	53	34.2	34.7	30.4		16	0.000317076	0.000174145
Q92575	[K].QEEELTK.[R]	1xTMT6plex [K7]; 1xTMT6plex [N-Term]	1	1	0	1334.76	1.804	0.378655	52	66.7	120.3	130.86	43.89	25.85		9.4	24.8	109	375.9	66.7	119.2	53	159.5	95.4	120.3		24	0.00425589	0.000494316
P35579	[R].QEEEMMAK.[E]	1xTMT6plex [K8]; 1xTMT6plex [N-Term]	1	1	0	1453.74	1.473	0.69514	62.6	81.5	120	145.73	28.38	11.17		4.5	33.3	117.9	576.8	81.5	118	69.1	128	102.5	120		33	0.000732561	0.000269597
P35579	[R].QEEEMMAK.[E]	1xOxidation [M5]; 1xTMT6plex [K8]; 1xTMT6plex [N-Term]	1	2	0	1469.74	1.362	0.736196	34.2	39.5	53.8	132.9	21.47	23.96		3.3	20.4	57.6	226.6	39.5	56	39.1	77.8	53.8	51.4		18	0.0190787	0.00262342
Q7L014	[K].QEEERQDGGQNESFK.[R]	1xTMT6plex [K15]; 1xTMT6plex [N-Term]	1	2	1	2239.1	1.163	0.962614	25	33.3	38.7	148.16	13.35	16.34		1.7	11.1	56.6	269.5	33.3	39	30	46.3	33.4	38.7		24	0.00019787	0.00011429
Q9UPT5	[K].QEEETLSFIR.[D]	1xTMT6plex [N-Term]	1	1	0	1480.78	0.595	0.948337	22.2	60.8	36.2	144.33	9.06	39.01		5.6	9.5	51.7	239.1	65.6	54.7	60.8	45.3	36.2	19.4		38	0.011662	0.00167884
P29144	[K].QEEFDVANNGSSQANK.[L]	1xTMT6plex [K16]; 1xTMT6plex [N-Term]	1	1	0	2196.09	1.003	0.999995	71.7	111.5	111.8	147.51	2.69	8.39		9.3	32.1	160.1	775	108.4	111.5	114.4	122	103.1	111.8		29	9.82225e-05	5.8751e-05
P08729	[K].QEELEAALQR.[G]	1xTMT6plex [N-Term]	1	1	0	1415.77	0.403	0.486159	49.6	122.2	49.2	156.19	29.35	2.62		2.1	37.1	66.2	523.8	122.5	69.2	122.2	48.1	49.2	50.7		64	2.59668e-05	5.8751e-05
Q15149	[K].QEELQQLEQQRR.[Q]	1xTMT6plex [N-Term]	1	1	1	1813.97	1.552	0.712408	5.4	21.9	33.9	155.95	15.05	40.54	1.9	1.2	5.4	44.3	145.3	21.9	23.5	17.4	44	18.2	33.9		25	0.00145989	0.000300397
P46939; Q9H6S0	[K].QEEIVK.[RI]	1xTMT6plex [K6]; 1xTMT6plex [N-Term]	2	1	0	1203.73	1.148	0.97006	47.3	203.3	233.5	157.73	21.59	14.61	0.7	8.7	47.3	233.3	844.4	203.3	219.8	142.5	244.9	184.2	233.5	NotUnique	26	0.105421	0.0109662
Q15149	[R].QEELYSELQAR.[E]	1xTMT6plex [N-Term]	1	1	0	1594.83	1.116	0.986414	66.7	95.6	106.8	145.07	8.79	16.52		2.1	34.7	128.3	598.4	95.6	102.2	85.7	139.3	106.8	104.9		65	8.88705e-06	5.8751e-05
O94766	[K].QEEQLQR.[Q]	1xTMT6plex [N-Term]	1	1	0	1159.63	1.486	0.66673	14.8	27.2	40.4	171.41	33.73	42.81	1.5	1	14.8	53	288.3	24.6	44.6	27.2	78.8	39	40.4		22	0.00483175	0.000640073
Q13045	[K].QEESADARAPSGK.[V]	1xTMT6plex [K13]; 1xTMT6plex [N-Term]	1	1	1	1803.96																				NoQuanValues	11	0.0382691	0.00455445
P08729	[R].QEESEQIK.[T]	1xTMT6plex [K8]; 1xTMT6plex [N-Term]	1	1	0	1448.8																				NoQuanValues	35	0.00109933	0.000269597
Q9H4M9	[R].QEESLMPSQVVK.[G]	1xTMT6plex [K12]; 1xTMT6plex [N-Term]	1	1	0	1833.02	0.561	0.869199	86	194.1	108.8	158.56	25.26	15.94		7.5	49	150.7	1092.1	194.1	133.7	225.4	108.8	128.3	93.3		16	0.0205805	0.00287263
Q9NVI7	[K].QEESVQK.[QH]	1xTMT6plex [K7]; 1xTMT6plex [N-Term]	1	1	0	1305.74	0.882	0.999995	107.6	182.4	160.9	143.33	11.53	14.55		9.1	54	214.5	966.6	161.2	203.2	182.4	172.1	128.9	160.9		36	0.00951406	0.00141207
Q9Y3D7	[R].QEFAASR.[A]	1xTMT6plex [N-Term]	1	1	0	1037.56																				NoQuanValues	24	0.139326	0.0149016
Q13813	[R].QEFAQHANAFHQWIQETR.[T]	1xTMT6plex [N-Term]	1	1	0	2470.22	0.926	0.999995	49.9	66.4	61.5	140.8	30.97	50.99		6.1	24.5	101.3	433.4	66.4	57.2	101.2	74.1	61.5	22.5		54	9.35741e-07	5.8751e-05
Q14683	[R].QEFEER.[M]	1xTMT6plex [N-Term]	1	1	0	1066.54	0.987	0.999995	30.6	59.9	59.1	146.69	4.74	18.8		4.7	15.1	62	311	59.2	64.5	59.9	72.3	59.1	49.7		24	0.100892	0.010447
P42566	[K].QEFFVALR.[L]	1xTMT6plex [N-Term]	1	1	0	1238.71	0.831	0.999995	26.1	109.2	90.7	165.48	12.39	7.76	1.1	8.2	26.1	113.3	527.6	131.5	105	109.2	95	81.5	90.7		24	0.00558922	0.000816087
Q8TBA6	[K].QEFHYIEEDLYR.[T]	1xTMT6plex [N-Term]	1	1	0	1870.92	1.648	0.539665	74.6	154.6	254.8	160.02	8.13	21.36	7	13.8	74.6	258.8	1115.4	154.6	172	147	254.8	189.9	294		23	0.000244295	0.00011429
Q9H444	[K].QEFLEK.[K]	1xTMT6plex [K6]; 1xTMT6plex [N-Term]	1	1	0	1251.73	0.505	0.807277	117.7	290.4	146.7	161.03	44.85	34.36		3.7	77.6	178.6	1481.2	355	129.9	290.4	146.7	215.5	109.1		32	0.11881	0.012451
Q9BY43	[K].QEFLEQK.[I]	1xTMT6plex [K7]; 1xTMT6plex [N-Term]	1	1	0	1379.79	0.918	0.999995	47.2	139.6	128.2	164.83	13.2	16.57	0.2	6.6	47.2	159.5	746.4	155.6	119.2	139.6	128.2	96	131.6		25	0.0280358	0.0035615
Q14697	[R].QEFLLRR.[F]	1xTMT6plex [N-Term]	1	1	1	1190.72																				NoQuanValues	9	0.232568	0.0259288
Q96N67	[K].QEGDRLSDEDLYK.[F]	1xTMT6plex [K13]; 1xTMT6plex [N-Term]	1	1	1	2026.05																				NoQuanValues	14	0.00154389	0.000300397
Q8NFZ5	[R].QEGGAAEAQMR.[Q]	1xTMT6plex [N-Term]	1	1	0	1376.68																				NoQuanValues	9	0.151943	0.0164163
P38935	[R].QEGGQEAAAPAR.[Q]	1xTMT6plex [N-Term]	1	1	0	1413.73	1.602	0.673787	13	20.5	32.8	154.73	47.05	20.3		1.4	5.1	32.9	182.8	20.5	34.3	13.3	41.2	27.6	32.8		61	2.22029e-05	5.8751e-05
P14923	[K].QEGLESVLK.[I]	1xTMT6plex [K9]; 1xTMT6plex [N-Term]	1	2	0	1460.87	1.087	0.995808	113.8	201.2	218.7	140.99	13.57	16.98		7.2	58.3	222.2	946	201.2	224.3	170.6	218.7	165.1	230.2		33	0.000168304	0.00011429
Q13428	[K].QEGPATQVSK.[K]	1xTMT6plex [K10]; 1xTMT6plex [N-Term]	1	1	0	1502.86	1.386	0.793361	14.9	29.5	40.9	131.34	27.64	34.29		2.5	4.5	49.2	140.4	22.9	39.7	29.5	42.1	20.9	40.9		50	0.000457557	0.000200533
P58397	[R].QEHFIK.[G]	1xTMT6plex [K6]; 1xTMT6plex [N-Term]	1	1	0	1259.75	1.047	0.999995	69.4	241.8	253.3	164.16	12.5	26.41	4.9	19.2	69.4	294.6	1334.5	194	244.2	241.8	253.3	204.1	343.1		19	0.103469	0.0107541
P54727	[K].QEKPAEKPAETPVATSPTATDSTSGDSSR.[S]	2xTMT6plex [K3; K7]; 1xTMT6plex [N-Term]	1	1	0	3632.89	100	1.52342e-14	25.2		31.9	128.83		126.56			4.3	25.2	138.3				7.5		135.4		27	0.00145093	0.000300397
Q8ND56	[K].QEKPVNGEDK.[G]	2xTMT6plex [K3; K10]; 1xTMT6plex [N-Term]	1	1	0	1831.05	7.938	5.87223e-07	72.4	16.6	132	139.17	37.99	112.75		2.6	37.5	139.9	565.1	16.6	20.5	9	132	31.8	515.6		4	0.0457355	0.00521243
P53621	[K].QEIAEAQQLITICR.[E]	1xCarbamidomethyl [C13]; 1xTMT6plex [N-Term]	1	1	0	1902.03	0.94	0.999995	38.7	119.5	112.3	168.86	12.46	24.26	3.3	9	38.7	184.5	901.5	100.4	119.5	128.8	164.1	112.3	108.3		46	3.37382e-05	5.8751e-05
Q9Y490	[R].QELAVFCSPEPPAK.[T]	1xCarbamidomethyl [C7]; 1xTMT6plex [K14]; 1xTMT6plex [N-Term]	1	1	0	2031.1																				NoQuanValues	39	0.000296728	0.00011429
Q12873; Q14839	[K].QELDDILK.[F]	1xTMT6plex [K8]; 1xTMT6plex [N-Term]	2	1	0	1431.85	1.536	0.536253	58.9	154.5	237.4	167.77	5.84	15.6	1.1	8.2	58.9	221.4	1082.8	152.7	169.6	154.5	237.4	180.5	242.3	NotUnique	35	0.40271	0.0468318
P54252	[R].QEIDMEDEEADLRR.[A]	1xTMT6plex [N-Term]	1	1	1	1977.94																				NoQuanValues	30	0.000879533	0.000269597
P50570	[R].QEIEAETDRVTGTNK.[G]	1xTMT6plex [K15]; 1xTMT6plex [N-Term]	1	1	1	2149.15																				NoQuanValues	26	9.56666e-05	5.8751e-05
Q9Y5X3	[K].QELEAEYLAVFK.[K]	1xTMT6plex [K12]; 1xTMT6plex [N-Term]	1	1	0	1898.07																				ExcludedByMethod	12	0.0324402	0.00412098
P35579	[K].QELEEICHDLEAR.[V]	1xCarbamidomethyl [C7]; 1xTMT6plex [N-Term]	1	1	0	1870.92																				NoQuanValues	3	0.00129327	0.000300397
Q7Z406	[K].QELELVVSELEAR.[V]	1xTMT6plex [N-Term]	1	1	0	1743.97																				NoQuanValues	5	0.126445	0.0133368
Q9UH65	[K].QELENQR.[V]	1xTMT6plex [N-Term]	1	1	0	1145.61	1.136	0.99472	114.1	153.9	174.8	145.7	21.66	36.8		11.7	54.9	237	1119	147.5	215	153.9	174.8	114.6	245.7		38	0.00939529	0.00141207
O15066	[R].QELEQTQNELTR.[E]	1xTMT6plex [N-Term]	1	1	0	1717.89																				NoQuanValues	10	0.348156	0.0399011
Q8TBA6	[K].QELETELER.[L]	1xTMT6plex [N-Term]	1	1	0	1375.73	1.307	0.878042	42.4	65.1	85.1	139.03	8.1	4.01		5.4	21.6	82.9	347.9	65.1	71.3	60.7	85.1	81.6	88.4		22	0.0606169	0.00643145
Q9Y678	[R].QEIFQEQLAAVPEFR.[G]	1xTMT6plex [N-Term]	1	1	0	2034.09																				NoQuanValues	96	2.11484e-08	5.8751e-05
O15212	[K].QELGEAR.[A]	1xTMT6plex [N-Term]	1	1	0	1031.57	0.92	0.999995	100.4	180.4	165.9	144.7	7.17	19.85		9.5	49.1	205.2	948.7	171.4	180.4	197.2	165.9	130.2	195		32	0.0190787	0.00262342
Q5JSZ5	[K].QELGEESTR.[L]	1xTMT6plex [N-Term]	1	2	0	1277.65	0.509	0.766722	69.5	164.6	83.7	144.4	14.74	11.79		6.4	33.8	142.9	653.1	135.3	182.2	164.6	100.9	81.9	83.7		25	0.000747208	0.000269597
P06280	[R].QEIGGPR.[S]	1xTMT6plex [N-Term]	1	1	0	985.563	0.698	0.999995	75.3	79.8	55.7	116.32	9.21	20.25			22.9	75.3	339.3	79.8	93.2	79.6	56.8	38.6	55.7		25	0.0183767	0.00253649
P07602	[K].QEILAALEK.[G]	1xTMT6plex [K9]; 1xTMT6plex [N-Term]	1	2	0	1472.91																				NoQuanValues	56	0.000184417	0.00011429
Q9UNH7	[K].QELIDFK.[T]	1xTMT6plex [K7]; 1xTMT6plex [N-Term]	1	1	0	1350.8	0.676	0.999995	169.5	355	240	154.87	23.1	12.33		14.5	105.3	272.6	1868.9	410.7	255.4	355	240	269.5	210.3		25	0.0694143	0.00723619
P50552	[K].QELLEEVK.[K]	1xTMT6plex [K8]; 1xTMT6plex [N-Term]	1	1	0	1445.86	0.493	0.737836	36.1	131.2	64.6	166.41	12.62	20.14	0.3	6	36.1	98.5	517.4	132	104.8	131.2	62.9	64.6	88.9		45	0.000677544	0.000253927
Q9Y512	[K].QEILENK.[D]	1xTMT6plex [K7]; 1xTMT6plex [N-Term]	1	1	0	1331.79	1.254	0.853481	119.2	177.6	222.6	143	9.52	19.09		19.8	59.3	239.7	1108.8	160.7	194.5	177.6	291.7	205.2	222.6		24	0.0270981	0.0035221
O75534	[K].QEILPEER.[M]	1xTMT6plex [N-Term]	1	1	0	1242.69	0.839	0.999995	105.5	220.3	184.8	143.82	4.71	15.8		10.9	47.9	232.2	1018.6	236.7	220.3	216.9	204.4	184.8	148.5		54	0.00088881	0.000269597
Q12904	[K].QELIQAEIQNGVK.[Q]	1xTMT6plex [K13]; 1xTMT6plex [N-Term]	1	1	0	1928.12																				NoQuanValues	26	0.000144742	0.00011429
O60763	[K].QELLQK.[T]	1xTMT6plex [K6]; 1xTMT6plex [N-Term]	1	1	0	1216.77	0.932	0.999995	111.6	187.9	175.2	140.48	7.12	18.56		6.5	53.5	232.8	944.7	188.5	187.9	165.9	175.2	131.5	190.9		26	0.209808	0.023375
P78332	[K].QELITYPQPQK.[T]	1xTMT6plex [K11]; 1xTMT6plex [N-Term]	1	1	0	1803.04	0.932	0.999995	36.8	111.8	104.1	148.24	3.69	16.43	1.5	9.4	36.8	135.5	444.3	113.6	111.8	105.8	104.1	78.6	107.9		18	0.254382	0.0285165
Q13464	[K].QEINTLLEAK.[R]	1xTMT6plex [K10]; 1xTMT6plex [N-Term]	1	1	0	1616.96	1.125	0.984578	85.8	249.6	280.8	168.55	9.44	8.32	0.6	13.7	85.8	294.8	1510.6	291	249.6	246.8	280.8	248.3	292.1		20	0.0114512	0.0015828
P41219	[K].QELQELNDRFANFIEK.[V]	1xTMT6plex [K16]; 1xTMT6plex [N-Term]	1	1	1	2452.32																				ExcludedByMethod	3	0.378116	0.0439435
Q08379	[R].QELQETQER.[L]	1xTMT6plex [N-Term]	1	1	0	1389.72	1.016	0.999995	24.1	87.1	88.5	161.47	11.84	21.43	1	3.3	24.1	123	479.7	87.1	99.2	78.4	97.8	63.3	88.5		73	0.000132983	0.00011429
Q96TA2	[K].QELQEVVEFLK.[N]	1xTMT6plex [K11]; 1xTMT6plex [N-Term]	1	1	0	1820.06	0.667	0.999995	12.6	25.6	17.1	135.63	13	21.37		2.9	6.6	23.9	98.9	25.6	28.6	22	20.7	13.4	17.1		7	0.0453925	0.00521243
P04844	[K].QEIQHLFR.[E]	1xTMT6plex [N-Term]	1	1	0	1299.74																				NoQuanValues	15	0.0544727	0.00577868
Q12846	[K].QELQNLRDEIK.[Q]	1xTMT6plex [K11]; 1xTMT6plex [N-Term]	1	1	1	1844.06																				NoQuanValues	26	0.000937223	0.000269597
P51610	[K].QELQPGTAYK.[F]	1xTMT6plex [K10]; 1xTMT6plex [N-Term]	1	1	0	1592.9	1.084	0.994541	87.1	138.8	150.4	143.8	6.31	21.22		5.7	46.2	164.3	763.4	137.5	153.8	138.8	153.8	102.4	150.4		43	6.67144e-05	5.8751e-05
P08758	[R].QEISAAFK.[T]	1xTMT6plex [K8]; 1xTMT6plex [N-Term]	1	3	0	1351.8	0.775	0.999995	151.4	664.7	515.1	157.56	13.78	21.61	2.7	40.3	151.4	662.5	2516.4	664.7	762.8	578.6	611.9	393.4	515.1		37	0.000714772	0.000269597
Q16787	[R].QELSDK.[V]	1xTMT6plex [K6]; 1xTMT6plex [N-Term]	1	1	0	1177.68	0.708	0.999995	53	193.7	137.2	169.21	42.09	23.29	0.4	6.9	53	177.3	923.4	95.1	240.7	193.7	183.7	137.2	117.4		29	0.378116	0.0439435
Q9UMS4	[R].QELSHALYQHDAACR.[V]	1xCarbamidomethyl [C14]; 1xTMT6plex [N-Term]	1	1	0	2027.99	1.275	0.94245	70.1	76.8	97.9	148.54	36.91	18.3		6.2	35.5	138.2	714.8	74	76.8	136.6	109.7	97.9	75.6		49	4.53438e-07	5.8751e-05
Q6WCQ1	[K].QEISSLK.[D]	1xTMT6plex [K7]; 1xTMT6plex [N-Term]	1	1	0	1262.77	0.898	0.999995	111.4	197.1	176.9	140.26	2.46	15.07		15.7	57.7	215	941.4	201.4	197.1	191.7	176.9	139.7	188.2		22	0.0213841	0.00297626
Q14980	[R].QELTSQAER.[A]	1xTMT6plex [N-Term]	1	2	0	1290.69	1.137	0.988432	30.6	80.3	91.3	165.25	6.3	20.33	1.6	9.9	30.6	115.1	558.6	86.1	75.9	80.3	121.5	91.3	83.5		63	0.000152877	0.00011429
Q14980	[R].QELTSQAERAEELGQELK.[A]	1xTMT6plex [K18]; 1xTMT6plex [N-Term]	1	1	1	2517.36	0.875	0.999995	18.9	54	47.3	166.21	11.13	19.57	0.4	2.7	18.9	60.1	297.8	45	54	55.6	52.3	47.3	35.2		44	2.9853e-07	5.8751e-05
O75153	[R].QELVDAFVEHR.[Y]	1xTMT6plex [N-Term]	1	1	0	1571.84	0.81	0.999995	111.5	232.7	188.5	143.86	11.42	26.9		16.3	54.5	228	1057.9	262.8	232.7	209.2	205.7	188.5	118.8		45	3.23742e-05	5.8751e-05
Q00169	[K].QELVNQK.[D]	1xTMT6plex [K7]; 1xTMT6plex [N-Term]	1	1	0	1316.79	0.887	0.999995	161.8	276.5	245.2	147.11	8.96	8.74		18	83.7	312.8	1593	267.8	276.5	316	266.2	223.4	245.2		37	0.0088758	0.00118227
Q96HE7	[R].QEIVSLFNAFGR.[I]	1xTMT6plex [N-Term]	1	1	0	1609.89	0.85	0.999995	38.7	73.5	62.5	148.04	12.35	14.92	2.4		19.3	77.5	387.7	80	73.5	62.4	62.5	66.6	49.6		66	7.08121e-06	5.8751e-05
Q96CV9	[K].QELVYTNK.[K]	1xTMT6plex [K8]; 1xTMT6plex [N-Term]	1	1	0	1452.85	0.943	0.999995	39.5	146.5	138.2	166.61	10.55	24.19	0.6	9	39.5	151.3	730.8	165.7	134.5	146.5	138.2	93	152		49	0.000601757	0.000200533
P22626	[R].QEMQEVQSSR.[S]	1xTMT6plex [N-Term]	1	2	0	1450.72	0.707	0.999995	108.1	169.9	120.2	144.3	1.98	18.71		6.5	56.5	206.9	963.1	172.5	169.9	165.9	144	98.8	120.2		53	1.89799e-05	5.8751e-05
P22626	[R].QEMQEVQSSR.[S]	1xOxidation [M3]; 1xTMT6plex [N-Term]	1	4	0	1466.71	0.735	0.999995	22.2	24.8	18.2	124.11	7.99	35.42			6.8	22.2	121.6	24.4	28.1	24.8	31.1	17	18.2		30	0.00311216	0.00035197
Q9UBS4	[R].QEMRTTQLGPGR.[F]	1xTMT6plex [N-Term]	1	1	1	1602.86																				NoQuanValues	26	0.00336525	0.000390347
O60826	[R].QENAGLLGR.[V]	1xTMT6plex [N-Term]	1	1	0	1186.67	0.681	0.999995	58.3	114.6	78.1	140.73	7.39	5.92		9.4	31.5	108	493.9	114.6	126.7	109.9	82.6	78.1	73.3		34	0.00022307	0.00011429
Q9BUJ2	[K].QENESGYER.[R]	1xTMT6plex [N-Term]	1	1	0	1340.63	0.82	0.999995	18.5	55.3	45.3	165.64	21.91	19.75	1.5	0.2	18.5	61	289	55.3	75.4	50.4	56.1	37.8	45.3		33	0.000264256	0.00011429
P29692	[R].QENGASVILR.[D]	1xTMT6plex [N-Term]	1	2	0	1315.75	0.728	0.999995	41	149.4	108.8	169.22	20.43	9.59	1.5	8.2	41	141.2	748.7	149.4	104.2	154.9	127.8	108.5	108.8		34	0.0208443	0.00292196
Q9BV86	[R].QENLPDEIYHVYSFALR.[-]	1xTMT6plex [N-Term]	1	1	0	2323.19	0.717	0.999995	15.6	78.3	56.1	164.86	10.66	9.11	1.1	4.6	15.6	76.8	341.1	78.3	78.9	64.9	60.1	50.1	56.1		13	0.042752	0.00491111
CON_P02769	[K].QEPERNECFLSHK.[D]	1xCarbamidomethyl [C8]; 1xTMT6plex [K13]; 1xTMT6plex [N-Term]	1	2	1	2132.1	2.629	0.0570532	73.2	133.5	351	162.56	30.9	19.5	4.2	25.5	73.2	348.2	1488.8	103.5	133.5	190.1	456.7	351	316.4		26	0.000135265	0.00011429
P49321	[K].QEPEVNGGSGDAVPSGNEVSENMEEEAENQAESR.[A]	1xTMT6plex [N-Term]	1	1	0	3804.66	0.787	0.999995	27	41.4	32.6	146.64	11.97	14.42		0.7	17.4	42	230	39.4	41.4	49.2	32.6	27.8	37.2		29	7.56307e-05	5.8751e-05
Q9UKJ3	[K].QEPGGSHGSETEDTGR.[S]	1xTMT6plex [N-Term]	1	1	0	1872.85	0.825	0.999995	51.1	83	68.4	145.04	32.89	48.13		0.2	26	100.4	456.1	83	116.3	59.8	68.4	49.3	124		27	2.4012e-05	5.8751e-05
P36969	[K].QEPGSNEEIK.[E]	1xTMT6plex [K10]; 1xTMT6plex [N-Term]	1	1	0	1588.86	0.861	0.999995	24.9	59.5	51.3	173.29	18.17	17.34	0.5	2.2	24.9	74.4	440.7	79.1	57.7	59.5	40.1	56.9	51.3		48	0.000616006	0.000200533
Q9UPN9	[K].QEPGTEDEICSFSGGVK.[Q]	1xCarbamidomethyl [C10]; 1xTMT6plex [K17]; 1xTMT6plex [N-Term]	1	1	0	2298.13	0.832	0.999995	27.2	47.9	39.9	142.59	16.66	26.92		3	15	49.3	232.7	37.4	47.9	52.3	46.4	26.5	39.9		35	0.000146584	0.00011429
P49327	[R].QEPLLIGSTK.[S]	1xTMT6plex [K10]; 1xTMT6plex [N-Term]	1	1	0	1543.95	1.316	0.872084	20.2	109.3	143.9	148.86	32.63	39.17	2.2	9.2	20.2	152.1	431.9	98.9	175.9	109.3	160.6	69	143.9		30	0.0161486	0.00235348
P61586	[K].QEPVKPEEGR.[D]	1xTMT6plex [K5]; 1xTMT6plex [N-Term]	1	1	0	1626.92																				NoQuanValues	22	0.0209777	0.00292196
P61586	[K].QEPVKPEEGRDMANR.[I]	1xTMT6plex [K5]; 1xTMT6plex [N-Term]	1	2	1	2214.17	2.008	0.232196	42.3	69.6	139.8	186.15	34.19	18.37	1.5	7.9	42.3	123.1	1096.5	69.6	63.8	115.6	139.8	162.5	111.8		3	0.00382561	0.000494316
P08134	[K].QEPVRSEEGR.[D]	1xTMT6plex [N-Term]	1	2	1	1415.74	1.758	0.226817	75.3	226.4	397.9	166.07	39.46	18.8	4.3	18.5	75.3	424.3	1850.4	224.2	424.7	226.4	486.5	334.4	397.9		27	0.00382561	0.000494316
P08134	[K].QEPVRSEEGRDMANR.[I]	1xTMT6plex [N-Term]	1	1	2	2002.99																				NoQuanValues	16	0.00315665	0.00035197
O75689	[K].QEPYSAGYR.[E]	1xTMT6plex [N-Term]	1	1	0	1299.65	0.662	0.999995	24.1	51.3	33.9	144.41	15.61	19.71		2.9	12.9	45.1	219.5	59.9	43.8	51.3	33.9	37.5	25.2		2	0.387823	0.0451619
P30419	[R].QEPYTLPQGFTWDALDLGDR.[G]	1xTMT6plex [N-Term]	1	1	0	2551.27	0.425	0.479568	29.2	175.9	74.7	166.11	11.54	59.08	1.8	7.6	29.2	151.3	677	165.8	175.9	206.3	74.7	78.8	18.3		63	6.54419e-07	5.8751e-05
Q9BTL3	[R].QEPYYPQQYGHYGYNQRPPYGYY.[-]	1xTMT6plex [N-Term]	1	1	0	3160.44	0.631	0.986414	39	55.6	35.1	144.4	18.44	8.08		3.1	20.6	73.8	350.1	54.2	55.6	74.5	40.1	35.1	34.8		48	4.08861e-05	5.8751e-05
Q15149	[R].QEQALLEEIER.[H]	1xTMT6plex [N-Term]	1	1	0	1586.86	1.179	0.957551	39.4	57.1	67.4	150.59	16.54	28.97		3.4	22.1	70.4	404	65	46.5	57.1	67.4	87	47.9		63	0.000135265	0.00011429
O14617	[K].QEQANNPFYIK.[S]	1xTMT6plex [K11]; 1xTMT6plex [N-Term]	1	1	0	1809.99	1.398	0.802466	22.8	57.7	80.6	168.82	12.99	18.74	0.2	1.1	22.8	82	405.9	49.2	63.9	57.7	82.7	57.8	80.6		44	1.54887e-05	5.8751e-05
P20702	[R].QEQDIVFLIDGSGSISSR.[N]	1xTMT6plex [N-Term]	1	1	0	2180.14																				ExcludedByMethod	9	0.117442	0.0123158
O15013	[K].QEQEASPDR.[T]	1xTMT6plex [N-Term]	1	1	0	1288.63	0.632	0.975955	35	77.6	49	147.81	24.9	22.54		4.7	16.7	73.3	369.1	77.6	85.3	51.4	49	50.4	32.6		43	0.000371469	0.000200533
Q14247	[R].QEQEEAR.[R]	1xTMT6plex [N-Term]	1	1	0	1118.56	0.991	0.999995	41.1	97.8	97	167.42	37.17	10.4	0.1	8.1	41.1	134.4	686.7	94.4	97.8	174.8	97	112.6	92.7		33	0.0162473	0.00235348
O00154	[R].QEQEEEGRK.[R]	1xTMT6plex [K9]; 1xTMT6plex [N-Term]	1	3	1	1590.85	0.751	0.999995	116.6	431.6	324	166.33	17.45	15.34	7.5	32.9	116.6	439.9	2173.9	332.4	472.1	431.6	324	310.6	409		12	0.00396417	0.000494316
O94832	[K].QEQEEYQR.[E]	1xTMT6plex [N-Term]	1	3	0	1338.65	1.193	0.948407	42.5	56.8	67.8	145.72	24.09	44.47		5.2	20	90.4	426.6	56.8	73.3	45.3	92.4	67.8	34.8		24	0.00473116	0.000640073
Q6IQ23	[R].QEQEGEQYR.[S]	1xTMT6plex [N-Term]	1	1	0	1395.67	0.861	0.999995	24.8	20.6	17.7	123.69	40.11	30.96			8.6	24.8	138.9	19.1	37.8	20.6	28	16.2	17.7		36	0.000947329	0.000269597
Q96PQ0	[R].QEQGDVLTTK.[Y]	1xTMT6plex [K10]; 1xTMT6plex [N-Term]	1	1	0	1576.89	0.814	0.999995	65.2	124.4	101.2	145.98	7.18	26.74		9.6	34.2	124.3	630.3	124.4	125.8	110.2	129.8	101.2	75.2		41	0.00876363	0.00118227
Q13813	[R].QEQIDNQTR.[I]	1xTMT6plex [N-Term]	1	3	0	1360.7	0.681	0.999995	122.5	354.9	241.8	173.69	5.09	33.81	1.1	21.9	122.5	420.8	2470.7	339	354.9	375.2	373	241.8	197		48	0.000116922	5.8751e-05
P42224	[K].QEQLLLK.[K]	1xTMT6plex [K7]; 1xTMT6plex [N-Term]	1	1	0	1329.85	0.891	0.999995	55.8	160	142.5	168.21	5.92	14.39	1.6	11.5	55.8	168.2	907.8	160	152.6	171.6	173	131.7	142.5		39	0.00623206	0.000913221
Q9BYG3	[K].QEQLTPGVVYVR.[H]	1xTMT6plex [N-Term]	1	1	0	1617.92	0.459	0.640352	59.9	239	109.8	163.5	7.41	79.72	7.1	16.4	59.9	250.8	1135.1	239	222.7	258.2	109.8	84.2	343.3		38	0.000482157	0.000200533
Q9H425	[R].QEQRPLPNVSTER.[E]	1xTMT6plex [N-Term]	1	1	0	1782.97	0.613	0.972589	21.5	81.3	49.9	167.06	18.39	11.38	0.4	6.9	21.5	90.8	440.7	76.5	81.3	106.7	59.4	49.9	48.3		5	0.0597011	0.00635759
A0MZ66	[R].QERDEAVK.[K]	1xTMT6plex [K8]; 1xTMT6plex [N-Term]	1	1	1	1432.82	0.635	0.994042	55.8	318.9	202.4	156.83	30.75	26.31	2.9	20.5	55.8	291.8	1067.4	240.7	444.8	318.9	257.7	202.4	150.6		18	0.00822009	0.00118227
P06756	[K].QEREPVGTCFLQDGTK.[T]	1xCarbamidomethyl [C9]; 1xTMT6plex [K16]; 1xTMT6plex [N-Term]	1	1	1	2323.21																				NoQuanValues	33	0.000365298	0.000200533
P15924	[K].QESDQLVLNQHPASDK.[I]	1xTMT6plex [K16]; 1xTMT6plex [N-Term]	1	2	0	2267.2	0.559	0.892771	41.3	161.8	90.5	164.62	5	23.14	2.9	2.6	41.3	171.8	752.2	161.8	149.1	163.6	120.9	90.5	77.5		47	1.27607e-07	5.8751e-05
Q709C8	[R].QESEGSDLLENHIK.[K]	1xTMT6plex [K14]; 1xTMT6plex [N-Term]	1	1	0	2057.09																				NoQuanValues	26	0.0017997	0.000321709
Q8NC96	[K].QESEISK.[E]	1xTMT6plex [K7]; 1xTMT6plex [N-Term]	1	1	0	1278.73	0.804	0.999995	49.8	151	121.4	166.43	25.04	32.72	3	8.6	49.8	164.4	824.8	118.3	195.5	151	121.4	103	188.6		35	0.00614845	0.000881096
P24593	[R].QESEQGPCRR.[H]	1xCarbamidomethyl [C8]; 1xTMT6plex [N-Term]	1	1	1	1475.72	0.636	0.981168	26.8	39.2	24.9	142.4	23.14	21.85		0.7	16.1	44.7	211.2	31.2	49.7	39.2	24.9	16.9	26		6	0.11405	0.0118917
Q92610	[R].QESFEAEK.[D]	1xTMT6plex [K8]; 1xTMT6plex [N-Term]	1	1	0	1425.76	0.378	0.30665	64.2	293.9	111.1	163.07	3.42	11	1.1	12.1	64.2	254.4	1108.1	295.3	293.9	277.6	133.1	111.1	110.1		38	0.000704364	0.000269597
Q9BZI7	[K].QESGISHR.[K]	1xTMT6plex [N-Term]	1	1	0	1142.61	0.573	0.942446	19.2	72.4	41.5	165.51	21.5	6.1	0.8	5.9	19.2	56.8	298.5	58.6	90.3	72.4	40.4	45.3	41.5		13	0.0216602	0.00297626
Q9Y679	[R].QESLQER.[K]	1xTMT6plex [N-Term]	1	1	0	1118.6	2.373	0.117537	99.7	93.6	222	140.25	40.85	38.9		4.9	45.5	218.5	857.3	61.4	141.6	93.6	279.5	222	120.3		31	0.00785639	0.00109977
Q5SW79	[K].QESQPPEK.[N]	1xTMT6plex [K8]; 1xTMT6plex [N-Term]	1	1	0	1400.78	1	0.999995	31	119.1	119.1	165.25	14.9	14.09	0.5	7.5	31	148	653.4	129.3	119.1	96	119.1	93	120.9		35	0.0250031	0.00334003
P08670	[K].QESTEYR.[R]	1xTMT6plex [N-Term]	1	5	0	1141.57	0.84	0.999995	258.6	924.7	777	166.72	15.92	31.57	5.9	52.3	258.6	1043.2	4955.7	924.7	1064.1	771.3	777	630.8	1153.1		24	0.0421199	0.00489003
P08670	[K].QESTEYRR.[Q]	1xTMT6plex [N-Term]	1	8	1	1297.67	1.056	0.986194	177.3	668.8	705.9	166.87	13.07	33.36	8.5	37.4	177.3	804.1	3742.6	668.8	771.7	595.1	705.9	519.5	1012.3		22	0.0017997	0.000321709
Q14126	[R].QESTSVLLQQSEK.[K]	1xTMT6plex [K13]; 1xTMT6plex [N-Term]	1	1	0	1935.08	1.234	0.938684	90.7	103.4	127.6	130.06	28.46	30.33		5.7	41.9	196.7	615.2	82.9	144.5	103.4	208.3	126.9	127.6		34	0.000852471	0.000269597
Q9H307	[K].QESTVATER.[Q]	1xTMT6plex [N-Term]	1	1	0	1249.66	0.871	0.999995	28.7	123.1	107.2	168.44	12.14	26.1	1.2	5.4	28.7	118.6	584.5	123.1	135.6	106.2	107.2	65.4	108.3		27	0.0133961	0.00206879
Q05707	[K].QESTVGGGTTR.[H]	1xTMT6plex [N-Term]	1	1	0	1321.69																				NoQuanValues	16	0.32519	0.0368787
Q9NQS7	[K].QESVVR.[R]	1xTMT6plex [N-Term]	1	1	0	946.552	0.244	0.0189379	26.9	201.8	49.2	167.02	23.55	10.46	1	12.5	26.9	121.6	598.5	131.4	201.8	207.7	41.7	49.2	51.1		21	0.251849	0.0281189
Q9NWK9	[K].QETDSSLVVK.[E]	1xTMT6plex [K10]; 1xTMT6plex [N-Term]	1	1	0	1563.9	0.766	0.999995	11.7	47.2	36.2	164.87	14.09	22.87	1	1.2	11.7	49.6	220.7	55.1	41.6	47.2	36.2	25.6	40.9		46	0.00493422	0.000640073
Q8N3E9	[R].QETDYVLNNGFNPR.[W]	1xTMT6plex [N-Term]	1	1	0	1895.94	1.61	0.501132	15.5	35.3	56.8	162.1	10.76	22.64	2.3	4.2	15.5	62.9	279.7	35.3	36.6	29.8	71	56.8	44.9		38	0.000137581	0.00011429
Q9Y4I1	[K].QETEQLVSNLK.[E]	1xTMT6plex [K11]; 1xTMT6plex [N-Term]	1	1	0	1747	0.704	0.999995	54.3	316.8	223.2	170.81	26.88	16.26	3.4	19.2	54.3	198.9	1125	391.6	316.8	224.7	223.2	285.6	213.5		15	0.173213	0.0188974
Q9NV70	[K].QETESLHGSSGK.[L]	1xTMT6plex [K12]; 1xTMT6plex [N-Term]	1	1	0	1717.91	1.696	0.461925	37.3	84.8	143.9	159.67	27.44	36.4	2.2	19.6	37.3	143.5	638.6	84.8	116.9	68.3	143.9	96.8	204.6		14	0.0245115	0.00329277
P51149	[K].QETEVELYNEFPEPIK.[L]	1xTMT6plex [K16]; 1xTMT6plex [N-Term]	1	1	0	2423.27	2.229	0.153485	29.6	35.4	78.9	142.92	22.69	11.62		2.4	12.6	69.4	286.5	35.4	50.1	33.7	85.4	67.6	78.9		66	1.38861e-06	5.8751e-05
Q13813	[K].QETFDAGLQAFQQEGIANITALK.[D]	1xTMT6plex [K23]; 1xTMT6plex [N-Term]	1	1	0	2951.59	0.698	0.999995	42.8	39.3	27.5	126.84	21.28	14.01			10.3	42.8	237.2	39.3	38.5	55.2	33.2	25.4	27.5		57	3.04337e-06	5.8751e-05
Q96S90	[K].QETGAGR.[A]	1xTMT6plex [N-Term]	1	1	0	947.511	0.945	0.999995	29.8	54.2	51.2	143.88	20.43	26.65		4.6	14.8	60	281.6	49.9	54.2	72.6	39.8	51.2	67.9		14	0.213935	0.0236384
O15145	[R].QETGLR.[L]	1xTMT6plex [N-Term]	1	2	0	932.536	0.83	0.999995	80	307.4	255.2	163.48	37.65	21.2	1.3	29.5	80	356.8	1580.8	189.2	419.1	307.4	353.5	244	255.2		43	0.10673	0.0110807
P82675	[R].QETHQQLADK.[K]	1xTMT6plex [K10]; 1xTMT6plex [N-Term]	1	1	0	1655.91	0.744	0.999995	106.4	356	264.8	174.74	9.23	24.95	4.7	19.9	106.4	363.6	2222.2	356	306.9	366	279.7	264.8	170.1		27	0.00503857	0.000675048
Q70E73	[R].QETNMANFSYR.[F]	1xTMT6plex [N-Term]	1	1	0	1589.76	1.154	0.97006	20.9	30.9	35.7	145.77	15.28	27.59		1.5	13.2	33.1	179.7	28.2	30.9	37.8	39.1	35.7	22.2		44	0.00154389	0.000300397
Q13557	[R].QETVDCLK.[K]	1xCarbamidomethyl [C6]; 1xTMT6plex [K8]; 1xTMT6plex [N-Term]	1	2	0	1450.8																				NoQuanValues	45	0.00206772	0.000321709
Q13555	[R].QETVECLRK.[F]	1xCarbamidomethyl [C6]; 1xTMT6plex [K9]; 1xTMT6plex [N-Term]	1	1	1	1620.91	0.994	0.999995	34.8	142.6	141.7	167.25	4.2	19.95	1	7.2	34.8	177.8	807.3	149.9	142.6	137.9	185.1	141.7	127.1		16	0.000467614	0.000200533
Q9Y2H5	[R].QEVEAEK.[Q]	1xTMT6plex [K7]; 1xTMT6plex [N-Term]	1	1	0	1290.73	1.064	0.999995	56.5	86	91.5	133.19	33.43	20.09		6.2	27.5	116.2	411.4	76	138.3	86	96.2	64.8	91.5		28	0.0110392	0.00155488
Q15020	[K].QEVEER.[F]	1xTMT6plex [N-Term]	1	1	0	1018.54	0.68	0.999995	61.7	210.4	143	166.29	24.28	31.32	1.8	14.7	61.7	195.7	1000.8	210.4	295.6	189.4	154	143	80.8		27	0.271512	0.0302201
P13995	[R].QEVEEWVASGNK.[R]	1xTMT6plex [K12]; 1xTMT6plex [N-Term]	1	1	0	1833.97	0.567	0.884636	118.6	531.2	301.1	175.95	27.63	9.83	0.8	20.8	118.6	365.2	2349	531.2	313.4	535.7	302.1	301.1	253		35	0.000248367	0.00011429
Q14694	[K].QEVEISR.[R]	1xTMT6plex [N-Term]	1	1	0	1089.61	0.9	0.999995	61.5	200.5	180.5	166.42	10.37	15.58	0.2	9.8	61.5	203.7	1001.1	200.5	232.5	191.4	185	137.6	180.5		27	0.0343371	0.00429388
Q9Y2E4	[R].QEVICPCASSPEALTVAIR.[R]	2xCarbamidomethyl [C5; C7]; 1xTMT6plex [N-Term]	1	1	0	2330.2																				NoQuanValues	15	0.15422	0.0167986
O43325	[R].QEVLGLYR.[S]	1xTMT6plex [N-Term]	1	1	0	1206.7	0.872	0.999995	29	47.6	41.5	128.95	12.89	17.16		4	14.3	58.5	193.2	45.6	57.7	47.6	43.3	31.1	41.5		26	0.0394078	0.00457632
P63244	[K].QEVISTSSK.[A]	1xTMT6plex [K9]; 1xTMT6plex [N-Term]	1	2	0	1436.84	0.692	0.999995	162.5	749.6	518.5	161.18	6.59	21.98	4.4	38.9	162.5	673.7	2812.5	749.6	813.3	714.6	525	345.6	518.5		51	0.000392332	0.000200533
Q14789	[R].QEVNELRK.[L]	1xTMT6plex [K8]; 1xTMT6plex [N-Term]	1	1	1	1473.88	1.827	0.423805	37.9	118	215.6	161.91	15.6	17.23	3.5	10.8	37.9	189.5	782.4	114.5	150.6	118	251.3	177.3	215.6		14	0.110698	0.0115206
Q15650	[R].QEVPAFTEPDTTAEVK.[T]	1xTMT6plex [K16]; 1xTMT6plex [N-Term]	1	1	0	2220.18	0.541	0.895574	22.2	90.6	49	155.48	3.27	20.01	1.4	3.4	22.2	79	299.9	94.2	90.6	88.3	50.8	34.5	49		17	0.165906	0.0181283
Q96EK7	[R].QEVPMYTGSEPR.[Q]	1xOxidation [M5]; 1xTMT6plex [N-Term]	1	1	0	1638.8																				NoQuanValues	5	0.337373	0.0386167
Q14195	[K].QEVQNLIK.[D]	1xTMT6plex [K8]; 1xTMT6plex [N-Term]	1	1	0	1429.88	0.65	0.989016	77.5	234	152.2	178.25	28.82	10.16	0.9	10.6	77.5	191.9	1396.3	236.4	134.5	234	152.2	161.5	132		41	0.205774	0.0228239
Q16787	[K].QEVSPALNNLQQTLNIVTVQK.[E]	1xTMT6plex [K21]; 1xTMT6plex [N-Term]	1	1	0	2795.6	0.958	0.999995	36.3	45.7	43.8	142.55	22.64	27.96		4.2	16.7	78.9	339.4	44.6	45.7	65.5	68.8	43.4	43.8		39	0.000186725	0.00011429
Q8IWZ3	[R].QEVVDLLLAR.[G]	1xTMT6plex [N-Term]	1	1	0	1384.84	0.825	0.999995	56.3	217.3	179.2	167.53	12.97	14.22	4.1	11	56.3	202.6	1025.4	177.1	228.2	217.3	210.7	179.2	159.1		50	0.000216711	0.00011429
Q9BZD4	[R].QEVVEK.[Y]	1xTMT6plex [K6]; 1xTMT6plex [N-Term]	1	1	0	1189.72	0.686	0.999995	37.6	108.5	74.4	168.67	36.86	17.64	0.3	5.9	37.6	111.8	600.2	88.6	176.1	108.5	74.4	61.2	87.4		21	0.118125	0.0124095
P0CG39; P60709; P63261	[K].QEYDESGPSIVHR.[K]	1xTMT6plex [N-Term]	3	3	0	1745.87	0.48	0.652938	77.2	312.6	149.9	164.22	7.4	20.46	1	12.8	77.2	285.5	1294.5	349.1	312.6	304.4	149.9	200.2	137.4	NotUnique	37	1.39259e-05	5.8751e-05
P0CG39; P60709; P63261	[K].QEYDESGPSIVHRK.[C]	1xTMT6plex [K14]; 1xTMT6plex [N-Term]	3	5	1	2103.12	1.394	0.596995	323.4	1066.2	1485.9	160.53	28.08	22.67	16.4	93.2	323.4	1354	5648.6	716.9	1286.6	1066.2	1485.9	1024.3	1618.8	NotUnique	30	0.000162103	0.00011429
CON_Q99PS0	[R].QEYELIIK.[K]	1xTMT6plex [K8]; 1xTMT6plex [N-Term]	1	1	0	1493.9																				ExcludedByMethod	1	0.177388	0.0195271
O14964	[K].QEYLEVQR.[Q]	1xTMT6plex [N-Term]	1	1	0	1293.7	0.548	0.893453	78.5	145.7	79.9	144.86	12.81	16.38		5.1	49.1	125.5	659.7	145.7	116.2	147.3	100.9	74.6	79.9		32	0.0190787	0.00262342
Q969G3	[K].QEYLNEYEAEK.[I]	1xTMT6plex [K11]; 1xTMT6plex [N-Term]	1	1	0	1873.96	0.564	0.897335	84.5	362	204.2	172.14	22.69	10.65	7.6	18.4	84.5	261.3	1571.8	403.1	253.9	362	204.2	170.2	207.4		26	0.000512979	0.000200533
P61160	[R].QEYQEK.[G]	1xTMT6plex [K6]; 1xTMT6plex [N-Term]	1	1	0	1282.7	0.956	0.999995	54.2	173.5	165.9	166.5	18.43	13.63	1.2	15	54.2	213.8	1034.4	162.6	227.2	173.5	192	165.9	146.3		30	0.0921095	0.00966038
O00203	[K].QFAAATIQTIGR.[C]	1xTMT6plex [N-Term]	1	1	0	1505.86	1.014	0.999995	37	71	72	139.08	11.67	21.7		3.6	15.7	87.2	329.7	69.2	85.2	71	73.4	48.4	72		50	3.19317e-05	5.8751e-05
Q99460	[R].QFAALVASK.[V]	1xTMT6plex [K9]; 1xTMT6plex [N-Term]	1	1	0	1392.86																				NoQuanValues	14	0.24199	0.0270947
Q9H2G2	[K].QFAAQEEK.[R]	1xTMT6plex [K8]; 1xTMT6plex [N-Term]	1	1	0	1408.78	0.632	0.992908	25.2	85.8	54.3	185.59	29.6	23.19	2.4	3	25.2	72.5	635.4	85.8	49.2	88.9	52	77.7	54.3		36	0.00029796	0.000174145
Q8TEX9	[R].QFAAVLTR.[R]	1xTMT6plex [N-Term]	1	1	0	1134.68	0.792	0.999995	38.4	132.5	105	163.83	5.74	32.79	0.4	9.3	38.4	129.2	608.8	139	132.5	123.9	105	110.3	56.4		20	0.11881	0.012451
P61106	[K].QFAEENGLLFLEASAK.[T]	1xTMT6plex [K16]; 1xTMT6plex [N-Term]	1	1	0	2225.22	0.968	0.999995	24.2	46.2	44.7	144.61	14.96	18.18		1.2	11.2	52.1	229.3	46.2	53	39.2	55.6	44.7	39		17	0.0205805	0.00287263
P13639	[K].QFAEMYVAK.[F]	1xTMT6plex [K9]; 1xTMT6plex [N-Term]	1	1	0	1544.85	0.738	0.999995	176.4	721.6	532.3	196.08	12.74	16.23	9.4	35.4	197.8	176.4	3797.7	730.1	576.8	721.6	532.3	553.7	404.6		16	0.00404962	0.000494316
Q96PK6	[K].QFAFVHMR.[E]	1xTMT6plex [N-Term]	1	1	0	1264.68	0.617	0.975955	98.2	496.6	306.6	163.71	13.8	28.86	4.3	21.6	98.2	409	1808.1	398.4	521.6	496.6	306.6	203.2	371.2		45	0.000169712	0.00011429
Q96PK6	[K].QFAFVHMR.[E]	1xOxidation [M7]; 1xTMT6plex [N-Term]	1	1	0	1280.68	0.805	0.999995	46.6	107.1	86.3	143.01	12.42	15.75		4.6	22.1	98.4	430.5	87.9	111.9	107.1	86.3	65.4	88		13	0.0222254	0.00305669
P19838	[R].QFAIVFK.[T]	1xTMT6plex [K7]; 1xTMT6plex [N-Term]	1	1	0	1310.82	0.828	0.999995	57.1	121.4	100.6	143.46	10.54	10.65		8.9	27.3	119.2	544.7	121.4	124.1	101.8	100.6	107.5	86.9		29	0.114725	0.0119857
O60678	[K].QFAQDFVMHTDVR.[T]	1xTMT6plex [N-Term]	1	1	0	1822.91	1.052	0.999995	12.6	54.8	57.6	156.83	10.09	19.76	1.6	3.5	12.6	67.4	244.5	54.8	63.8	53.1	57.6	43	64.3		15	0.00327082	0.00035197
O43707	[R].QFASQANVVGPWIQTK.[M]	1xTMT6plex [K16]; 1xTMT6plex [N-Term]	1	2	0	2232.25	0.742	0.999995	111.3	419.2	311.1	166.31	9.65	11.17	6.3	23.2	111.3	426	2053.7	437.6	419.2	362.4	311.1	285.1	355.1		68	6.01938e-07	5.8751e-05
Q9Y4X5	[R].QFCFNCGENWHDPVK.[C]	2xCarbamidomethyl [C3; C6]; 1xTMT6plex [K15]; 1xTMT6plex [N-Term]	1	1	0	2396.13	1.119	0.992747	15	69.5	77.7	160.89	6.62	29.26	0.5	6.7	15	115.9	427.4	67.8	76.7	69.5	97.5	53	77.7		26	4.27952e-05	5.8751e-05
Q14980	[R].QFCSTQAALQAMER.[E]	1xCarbamidomethyl [C3]; 1xTMT6plex [N-Term]	1	1	0	1869.91	0.998	0.999995	19.1	21	20.9	147.21	25.42	9.82		2.1	12.9	28.2	169.5	21	17.8	29	23.9	19.8	20.9		49	0.000131294	0.00011429
P80303	[K].QFDHLNHLNPDK.[F]	1xTMT6plex [K12]; 1xTMT6plex [N-Term]	1	2	0	1936.04	0.969	0.999995	81.8	289.8	280.8	167.83	29	24.72	13.3	19	81.8	358.5	1776.1	268.4	289.8	446.2	280.8	205.1	341.1		16	0.000522239	0.000200533
Q9NRY4	[R].QFDQDHNLDLAEK.[D]	1xTMT6plex [K13]; 1xTMT6plex [N-Term]	1	1	0	2031.05	1.025	0.999995	66.4	198.5	203.5	164.21	15.13	12.28	4.9	15.9	66.4	271.5	1235.7	227.3	198.5	167.5	249.4	202.4	203.5		33	0.00020708	0.00011429
Q9UBQ0	[R].QFDVDILISGHTHK.[F]	1xTMT6plex [K14]; 1xTMT6plex [N-Term]	1	1	0	2068.16	0.755	0.999995	101.8	267.3	201.7	170.01	41.99	6.28	3.3	15.3	101.8	308.7	1712.7	263.3	267.3	520	201.7	210.1	185.5		34	0.000123658	5.8751e-05
Q9Y3C6	[K].QFEDELHPDLK.[F]	1xTMT6plex [K11]; 1xTMT6plex [N-Term]	1	3	0	1828.98	0.811	0.999995	182	818.1	663.2	161.26	8.13	24.51	11.3	64.3	182	861.4	3585.6	819.1	818.1	708.5	663.2	493	814.9		20	0.0130783	0.00197526
Q9UM54	[R].QFEEIWER.[C]	1xTMT6plex [N-Term]	1	1	0	1365.7	1.357	0.868645	56	70.7	96	134.86	22.07	14.92		6	29.4	106.7	408.6	70.7	82.4	52.4	98.6	96	74.2		38	0.00309017	0.00035197
Q02818	[K].QFEHLDPQNQHTFEAR.[D]	1xTMT6plex [N-Term]	1	1	0	2226.09	1.224	0.957936	68.3	158.5	194	161.56	23.91	26.72	0.8	19.3	68.3	276	1178.8	158.5	151.4	229.1	194	134.5	234.1		29	6.42411e-06	5.8751e-05
Q9H2P0	[K].QFEPNDFYLK.[N]	1xTMT6plex [K10]; 1xTMT6plex [N-Term]	1	1	0	1758.95	0.818	0.999995	70.7	235.9	192.9	166.44	6.88	17.88	2.3	14.8	70.7	267.7	1291.2	235.3	235.9	264.8	192.9	162.5	232.4		38	0.000490721	0.000200533
Q99747	[K].QFEQAK.[D]	1xTMT6plex [K6]; 1xTMT6plex [N-Term]	1	1	0	1208.7	1.466	0.673787	35.7	137.1	201	153.93	44.55	45.81	0.4	11.8	35.7	245.5	771.4	97.4	232.3	137.1	201	108.9	293		25	0.106075	0.0110367
Q96CV9	[R].QFFEIQSK.[E]	1xTMT6plex [K8]; 1xTMT6plex [N-Term]	1	1	0	1484.85	0.68	0.999995	47.2	184	125.1	167.03	14.71	16.24	2	11.3	47.2	193.1	933.3	184	154.1	207.5	158.7	118	125.1		43	0.000613122	0.000200533
O15460	[R].QFFPTDEDEIGAAK.[A]	1xTMT6plex [K14]; 1xTMT6plex [N-Term]	1	1	0	2026.05	0.305	0.116075	18.9	114.9	35	162.33	14.04	8.06	1.4	6.1	18.9	86.6	371.4	127.5	114.9	96.1	39.9	34.6	35		42	4.90864e-06	5.8751e-05
P38919	[K].QFFVAVER.[E]	1xTMT6plex [N-Term]	1	1	0	1224.69	0.757	0.999995	75.2	155.6	117.7	145.2	2.48	19.85		15.9	42.6	132.7	711.1	155.6	150.4	157.9	138.6	117.7	92.5		49	0.000636694	0.000200533
P12814	[K].QFGAQANVIGPWIQTK.[M]	1xTMT6plex [K16]; 1xTMT6plex [N-Term]	1	1	0	2216.26	0.905	0.999995	94.7	142.5	129	143.85	7.16	18.48		14.1	47	190.5	892.3	142.5	133.2	153.6	129	103.3	150.4		41	7.52117e-06	5.8751e-05
Q8NFW8	[K].QFGAQVHR.[R]	1xTMT6plex [N-Term]	1	1	0	1171.65	0.481	0.639112	24.5	123.6	59.4	163.76	12.78	11.73	3.2	6.2	24.5	126.9	543	103	123.6	133	59.4	67.6	53.5		37	0.00023152	0.00011429
Q5JRX3	[K].QFHATHYHPSNAR.[F]	1xTMT6plex [N-Term]	1	1	0	1794.9	1.21	0.940087	46.3	52.6	63.7	132.9	23.21	46.7		3.5	27.9	76.8	301	35.8	57.2	52.6	63.7	46.4	113.4		17	0.000645833	0.000200533
Q02543	[K].QFHDSK.[I]	1xTMT6plex [K6]; 1xTMT6plex [N-Term]	1	1	0	1219.68																				NoQuanValues	13	0.0587978	0.0062588
Q99613	[K].QFHHQLR.[V]	1xTMT6plex [N-Term]	1	1	0	1194.67	0.89	0.999995	51.2	163.5	145.5	162.39	21.73	55.48	2.6	4.5	51.2	184.8	799.3	117.6	183.2	163.5	145.5	77.5	251.6		18	0.0597011	0.00635759
P40763	[R].QFLAPWIESQDWAYAASK.[E]	1xTMT6plex [K18]; 1xTMT6plex [N-Term]	1	1	0	2569.35	0.552	0.911754	19	109	60.2	168.29	7.52	13.07	1.2	7.4	19	90.1	446.8	113	109	97.5	67.9	60.2	52.2		22	0.0017997	0.000321709
P22314	[K].QFLDYFK.[T]	1xTMT6plex [K7]; 1xTMT6plex [N-Term]	1	1	0	1418.81	1.217	0.944619	51.7	83.5	101.6	130.61	31.55	24.58		7.3	23.3	114.4	373.6	83.5	116.7	62	133.7	82.2	101.6		46	0.0118044	0.00170689
Q9Y6H1	[K].QFLECAQNQGDIK.[L]	1xCarbamidomethyl [C5]; 1xTMT6plex [K13]; 1xTMT6plex [N-Term]	1	1	0	2009.05	1.045	0.999995	19.6	78.3	81.8	160.43	13.14	25.21	2	4.6	19.6	117.1	442.2	67.8	78.3	88.3	81.8	51.1	83.2		27	0.000697534	0.000269597
O60749	[R].QFLESSELPR.[A]	1xTMT6plex [N-Term]	1	1	0	1434.78	0.493	0.800762	19.6	113.7	56	169.14	5.8	26.04	0.2	3.4	19.6	91.3	439.3	113.7	103.5	115.5	75.1	56	44.9		50	0.000451649	0.000200533
Q8IYI6	[R].QFIETAR.[E]	1xTMT6plex [N-Term]	1	1	0	1093.62	0.917	0.999995	30.4	85	77.9	161.65	15.47	13.16	1.6	6.6	30.4	97.8	447.1	85	109.1	83.7	95.5	77.9	75.5		16	0.14299	0.0152488
Q14980	[R].QFLEVELDQAR.[E]	1xTMT6plex [N-Term]	1	1	0	1576.85	0.931	0.999995	114.8	209	194.7	154.31	19.25	18.38		10.8	67.7	194.7	1277.7	233.7	158.1	209	194.7	196	139.1		47	3.37382e-05	5.8751e-05
P13798	[K].QFLEVWEK.[N]	1xTMT6plex [K8]; 1xTMT6plex [N-Term]	1	1	0	1536.88	0.733	0.999995	24.7	59.2	43.3	133.96	0.7	10.82		2.7	9.5	64.6	208.3	59.2	58.4	59.2	43.3	36.4	44.8		32	0.00558922	0.000816087
Q9UBT2	[R].QFLFQK.[K]	1xTMT6plex [K6]; 1xTMT6plex [N-Term]	1	1	0	1268.78	0.777	0.999995	37.2	180.6	140.4	169.05	8.41	18.02	0.7	6.7	37.2	172.6	832.7	200.4	180.6	169.9	188.8	139.7	140.4		12	0.259532	0.0290137
P22314	[R].QFLFRPWDVTK.[L]	1xTMT6plex [K11]; 1xTMT6plex [N-Term]	1	1	0	1895.09	1.173	0.951367	122.3	198.4	232.7	140.82	18.18	11.49		19.3	61.1	244.9	1073.9	211.6	198.4	147.6	232.7	192.9	240.5		23	0.00760483	0.00106672
P53004	[R].QFLNAGK.[H]	1xTMT6plex [K7]; 1xTMT6plex [N-Term]	1	1	0	1235.75																				NoQuanValues	17	0.189613	0.0212217
Q8TAS1	[K].QFLPPGTTGAAASAAEYGFR.[K]	1xTMT6plex [N-Term]	1	1	0	2241.15	0.72	0.999995	32.3	142.8	102.9	156.19	11.89	21.22	1.2	6.9	32.3	126.4	477.4	142.8	154.4	121.6	102.9	75.8	116.9		6	0.104769	0.0108953
Q9NTX5	[K].QFIQGPPEVIR.[A]	1xTMT6plex [N-Term]	1	1	0	1512.87	0.969	0.999995	22.7	73.9	71.6	160.74	1.8	37.68	2.6	4	22.7	92.5	386.1	73.9	75.3	72.6	71.6	40.7	91.5		47	0.000369915	0.000200533
Q14444	[R].QFMAETQFTSGEK.[E]	1xTMT6plex [K13]; 1xTMT6plex [N-Term]	1	2	0	1962	0.468	0.665981	49.5	99.3	46.5	151.61	35.89	17.11		3.2	31.2	78.3	491.5	99.3	58.5	125.8	51.1	46.5	36.2		97	5.87526e-08	5.8751e-05
Q969V3	[R].QFMEIEPEMLAMETAVPVYFAVEDEALLSIYK.[Q]	1xTMT6plex [K32]; 1xTMT6plex [N-Term]	1	1	0	4165.12																				ExcludedByMethod	1	0.288275	0.0321776
P13804	[K].QFNYTHICAGASAFGK.[N]	1xCarbamidomethyl [C8]; 1xTMT6plex [K16]; 1xTMT6plex [N-Term]	1	1	0	2230.15	0.909	0.999995	161.4	240.9	218.9	144.23	19.01	28.09		10.7	80.5	323.5	1472.8	240.9	216.2	310	218.9	148.6	266.6		57	2.73146e-05	5.8751e-05
Q9NU22	[K].QFPLHEK.[D]	1xTMT6plex [K7]; 1xTMT6plex [N-Term]	1	2	0	1356.8	2.502	0.0342885	174.3	282.1	705.8	152.24	11.47	9.29	6.2	72.8	174.3	970.6	3165.3	304.1	241.7	282.1	815.1	689.1	705.8		26	0.0131571	0.00197526
P51571	[K].QFPVTR.[G]	1xTMT6plex [N-Term]	1	1	0	976.578	0.836	0.999995	98	167	139.6	148.97	5.2	6.21		4.2	59.7	161	910.8	168.5	153.1	167	145.4	128.5	139.6		21	0.263466	0.0294724
Q9Y2D5	[K].QFQLMENSR.[Q]	1xTMT6plex [N-Term]	1	1	0	1381.71																				NoQuanValues	23	0.0196881	0.00273489
P36871	[K].QFSANDK.[V]	1xTMT6plex [K7]; 1xTMT6plex [N-Term]	1	1	0	1267.7	1.259	0.926626	63.9	235.4	296.4	166.35	25.25	28.99	1.7	13.1	63.9	308.8	1388.1	203.8	328	235.4	296.4	173.8	311.5		20	0.179938	0.0198441
Q8TEW0	[K].QFSDASQLDFVK.[T]	1xTMT6plex [K12]; 1xTMT6plex [N-Term]	1	1	0	1843	1.088	0.995597	42.6	144.2	156.9	155.99	15.15	31.96	4.1	9	42.6	196.5	713.5	144.2	174.7	130.4	156.9	101.6	198.8		25	0.00780553	0.00106672
P39748	[K].QFSEER.[I]	1xTMT6plex [N-Term]	1	1	0	1024.53																				NoQuanValues	31	0.184269	0.0205239
Q04446	[K].QFSQILK.[N]	1xTMT6plex [K7]; 1xTMT6plex [N-Term]	1	1	0	1321.82	1.023	0.999995	52.7	188.3	192.6	162.51	14.33	26.52	3.7	14.4	52.7	252.1	1061.4	169.8	224.5	188.3	192.6	145.2	248.8		27	0.0243503	0.0032352
O95391	[K].QFSSSGEWYK.[R]	1xTMT6plex [K10]; 1xTMT6plex [N-Term]	1	2	0	1676.87																				NoQuanValues	28	0.00174228	0.000321709
Q7Z3K3	[R].QFSTPFQLQCHLENVHSPYESTTK.[C]	1xCarbamidomethyl [C10]; 1xTMT6plex [K24]; 1xTMT6plex [N-Term]	1	1	0	3336.67	0.858	0.999995	17.9	51.5	44.2	165.48	24.01	19.1	1	1.2	17.9	72.9	327.1	38.5	51.5	63	55.7	38.4	44.2		33	9.84077e-06	5.8751e-05
Q9BRX2	[R].QFTLAK.[K]	1xTMT6plex [K6]; 1xTMT6plex [N-Term]	1	1	0	1165.73	0.47	0.639212	103.2	274.5	128.9	142.13	3.79	33.59		8.3	52.6	202.7	892.3	289.6	274.5	269.3	128.9	145.1	71.5		16	0.127853	0.0135473
Q04695	[R].QFTSSSSIK.[G]	1xTMT6plex [K9]; 1xTMT6plex [N-Term]	1	2	0	1442.83	0.365	0.2675	69.7	306	111.7	172.69	16.24	2.49	2.6	8.5	69.7	200.3	1200.5	317.7	232.2	306	107	111.9	111.7		51	0.000194621	0.00011429
P02533; P08779	[R].QFTSSSSMK.[G]	1xTMT6plex [K9]; 1xTMT6plex [N-Term]	2	1	0	1460.78	0.495	0.725278	56.7	132	65.4	141.31	5.02	19.01		6.6	27.5	117.1	501.3	132	127.9	141.1	76.6	52.1	65.4	NotUnique	44	0.000289445	0.00011429
Q9Y2Z0	[K].QFVADVK.[N]	1xTMT6plex [K7]; 1xTMT6plex [N-Term]	1	1	0	1264.77	0.785	0.999995	53.1	286.9	225.2	153.95	18.55	35.62	2.8	17.9	53.1	323.6	1056.9	286.9	343.2	236.1	225.2	161.9	330.5		29	0.0300353	0.00371599
Q9H0H5	[R].QFVDGPPGPVK.[K]	1xTMT6plex [K11]; 1xTMT6plex [N-Term]	1	1	0	1598.93	0.444	0.641364	62.5	353.5	156.9	158.09	14.53	16.54	4.3	19.3	62.5	315.6	1189.4	353.5	415.5	311.4	192.9	140.1	156.9		20	0.000898218	0.000269597
P48444	[R].QFVEMTR.[T]	1xTMT6plex [N-Term]	1	1	0	1139.61	0.911	0.999995	29.3	121.5	110.7	162.16	24.68	20.38	0.6	2.4	29.3	102.7	441.5	141.7	121.5	85.1	126.3	110.7	83.3		25	0.0447153	0.00510874
Q96RP9	[K].QFVPAVEK.[G]	1xTMT6plex [K8]; 1xTMT6plex [N-Term]	1	1	0	1375.83																				NoQuanValues	13	0.0819862	0.00845003
P09543	[R].QFVPGDEPREK.[M]	1xTMT6plex [K11]; 1xTMT6plex [N-Term]	1	1	1	1759.97	1.558	0.687202	47.4	130.3	203.1	169.94	15.72	8.53	2.1	15	47.4	159.9	896.7	130.3	146.6	106.6	217.1	183	203.1		18	0.0587978	0.0062588
Q9Y490	[R].QFVQSAK.[E]	1xTMT6plex [K7]; 1xTMT6plex [N-Term]	1	1	0	1265.76	0.669	0.997112	121.3	267.8	179.3	157.04	22.01	70.8		8.9	74.1	198.5	1422.8	267.8	180.2	276	179.3	291	47.1		34	0.005253	0.000708427
CON_P02672	[K].QFVSSSTTVNR.[G]	1xTMT6plex [N-Term]	1	1	0	1454.78																				NoQuanValues	51	2.44585e-05	5.8751e-05
P13796	[R].QFVTATDVVR.[G]	1xTMT6plex [N-Term]	1	1	0	1364.77	0.62	0.968481	40.8	57.6	35.7	128.2	19.88	24.27			16.7	40.8	271	60	40.7	57.6	35.7	39	23.8		40	0.00027202	0.00011429
P60842; Q14240	[RK].QFYINVEREEWK.[L]	1xTMT6plex [K12]; 1xTMT6plex [N-Term]	2	1	1	2099.13	0.469	0.639032	24.8	144.5	67.8	157.95	16.17	61.83	3.9	6.9	24.8	107.1	426.7	116.5	161.6	144.5	67.8	71.4	14.7	NotUnique	21	0.000260998	0.00011429
Q7Z434	[K].QGAESDQAEPIICSSGAEAPANSLPSK.[V]	1xCarbamidomethyl [C13]; 1xTMT6plex [K27]; 1xTMT6plex [N-Term]	1	1	0	3172.58	1.252	0.907079	15.2	44.5	55.7	165.87	24.17	27.45	0.1	3.9	15.2	89.8	383	29.3	44.5	47.6	79.5	47.3	55.7		75	5.92386e-09	5.8751e-05
Q06136	[K].QGAFITLVAR.[N]	1xTMT6plex [N-Term]	1	1	0	1304.79	1.3	0.856773	34.4	55.3	71.9	144.02	9.08	14.71		6.8	18.1	65.3	324.1	56.2	55.3	47.5	91	71.9	70.5		37	0.00285899	0.00035197
Q13363	[R].QGAFLVNTAR.[G]	1xTMT6plex [N-Term]	1	1	0	1305.75	0.669	0.999995	34.6	147.3	98.5	163.89	12.25	15.57	2.9	10.5	34.6	132.2	620.2	124.3	158.8	147.3	110.4	80.6	98.5		56	4.6032e-05	5.8751e-05
Q96B97	[K].QGAGTTER.[K]	1xTMT6plex [N-Term]	1	1	0	1048.56	0.667	0.999995	11.8	12.7	8.5	112.66	45.53	34.46			2.7	11.8	45.3	5.5	12.7	15.3	6	8.5	12		25	0.137871	0.0146451
P50993; P05023	[R].QGAIVAVTGDGVNDSPALK.[K]	1xTMT6plex [K19]; 1xTMT6plex [N-Term]	2	1	0	2270.28	3.01	0.0197263	179.7	133	400.2	139.76	23.89	22.04		13.9	89.4	361	1481.6	127.3	192.4	133	453.4	400.2	288.9	NotUnique	76	2.25692e-08	5.8751e-05
Q15365	[R].QGANINEIR.[Q]	1xTMT6plex [N-Term]	1	1	0	1243.7	0.467	0.623673	43.1	154.8	72.2	183.02	36.46	18.51	1.2	5.4	43.1	105.2	883.9	154.8	83.2	182.1	72.2	79.6	54.8		68	5.80156e-05	5.8751e-05
P32929	[K].QGAPGQHSGFEYSR.[S]	1xTMT6plex [N-Term]	1	1	0	1749.85	1.012	0.999995	54.2	186.4	188.7	166.04	7.26	37.47	2.4	15	54.2	243.7	1129.2	186.4	183.3	209	188.7	131.9	280.8		37	0.00181147	0.000321709
Q9BV19	[R].QGAPPAAGQGGALVELTPTPGGLALVSPYHTHR.[A]	1xTMT6plex [N-Term]	1	1	0	3449.85	0.821	0.999995	68	129.2	106.1	145.35	13.07	3.02		8.6	36.6	126.4	634.3	149.2	115.1	129.2	109	102.6	106.1		38	9.75e-06	5.8751e-05
Q9BUJ2	[K].QGAPTSFLPPEASQLKPDR.[Q]	1xTMT6plex [K16]; 1xTMT6plex [N-Term]	1	2	0	2497.38	0.692	0.999995	16.7	62.5	43.3	168.97	7.14	18.39	0.9	2.4	16.7	56.2	295	57	62.5	65.7	49.4	34	43.3		9	0.0258504	0.00339282
P52948	[K].QGAQFK.[E]	1xTMT6plex [K6]; 1xTMT6plex [N-Term]	1	1	0	1136.68	0.717	0.999995	46.8	231.7	166	166.06	28.34	41.99	2.7	7.4	46.8	235.9	1038.9	139.3	247.5	231.7	166	99.2	240.8		23	0.0653829	0.00671234
Q9NRX4	[K].QGCDCECLGGGR.[I]	3xCarbamidomethyl [C3; C5; C7]; 1xTMT6plex [N-Term]	1	1	0	1597.67	1.103	0.997611	24.6	12.7	14	126.36	12	18.74			5.4	24.6	132.3	12.7	11.4	14.5	14	10.3	15		65	1.08964e-05	5.8751e-05
Q8TEX9	[K].QGCTVAEK.[S]	1xCarbamidomethyl [C3]; 1xTMT6plex [K8]; 1xTMT6plex [N-Term]	1	1	0	1350.75	0.912	0.999995	73.5	92	84	158.96	12.74	18.13		3.9	46.8	115.6	889.6	92.2	73.2	92	82.9	84	112.7		25	0.0195644	0.00273489
Q96MX0	[K].QGDSADETTAHK.[T]	1xTMT6plex [K12]; 1xTMT6plex [N-Term]	1	1	0	1717.88	2.056	0.190548	64.1	149.4	307.1	163.01	39.84	16.52	2.5	13.8	64.1	297.4	1253.1	149.4	233	105.4	391.7	290	307.1		32	6.15221e-05	5.8751e-05
Q9Y3F4	[R].QGDTGDWIGTFLGHK.[G]	1xTMT6plex [K15]; 1xTMT6plex [N-Term]	1	1	0	2090.11	1.1	0.986414	148.8	279.2	307.1	139.66	17.3	15.09		18.2	71.5	309.8	1273.4	323.4	279.2	227.7	311.4	235	307.1		56	1.05489e-05	5.8751e-05
Q8IY95	[K].QGDTIEYLK.[R]	1xTMT6plex [K9]; 1xTMT6plex [N-Term]	1	1	0	1524.87	0.601	0.948999	28.4	155.1	93.2	162.29	10.26	9.55	4.4	6.2	28.4	123.9	536.2	182.2	151.7	155.1	93.2	90.9	108.1		18	0.0101896	0.00147296
O43707	[R].QGEAEFNR.[I]	1xTMT6plex [N-Term]	1	2	0	1179.6	0.646	0.984392	56.3	130.5	84.3	146.44	5.52	26.64		6	25.2	125.7	585.9	143.3	130.4	130.5	84.3	89.2	52.3		30	0.0051092	0.000675048
Q86UE4	[K].QGEDNSTAQDTEELEK.[E]	1xTMT6plex [K16]; 1xTMT6plex [N-Term]	1	1	0	2252.09																				NoQuanValues	37	0.000624765	0.000200533
Q1ED39	[R].QGEEETR.[V]	1xTMT6plex [N-Term]	1	1	0	1077.54	0.358	0.214766	37.4	93.5	33.5	144.12	23.83	11.13		4.8	19.9	70.2	339.9	68	93.5	111.1	31.7	33.5	39.1		15	0.203791	0.0226136
O75152	[K].QGEEPLVR.[L]	1xTMT6plex [N-Term]	1	1	0	1156.65	1.086	0.994042	25.5	89.2	96.9	165.02	8.18	11.99	1.5	7.1	25.5	102	478.8	80.6	89.2	94.9	96.9	78.5	97.8		37	0.0118762	0.00170689
O75152	[K].QGEGSSGVSSLLLHPEPVPGPEK.[E]	1xTMT6plex [K23]; 1xTMT6plex [N-Term]	1	1	0	2759.5																				NoQuanValues	38	8.32871e-06	5.8751e-05
Q9UQB8	[K].QGELENYVSDGYK.[T]	1xTMT6plex [K13]; 1xTMT6plex [N-Term]	1	1	0	1960.01	0.473	0.632808	93.2	416.2	196.9	165.89	2.48	15.76	4.2	25.5	93.2	372.7	1778.7	432.7	416.2	413.4	196.9	166.5	228.7		30	0.000773774	0.000269597
Q10570	[R].QGELPLVK.[E]	1xTMT6plex [K8]; 1xTMT6plex [N-Term]	1	1	0	1341.85	0.816	0.999995	42.1	165.5	135.1	171.08	10.04	25.18	1.1	4.4	42.1	144.5	781.9	174.7	165.5	143.2	178.6	135.1	108.4		21	0.030456	0.003856
Q07065	[K].QGESEVSR.[I]	1xTMT6plex [N-Term]	1	2	0	1120.58	2.555	0.0385821	60.7	104.7	267.4	166.51	23.57	14.39	0.5	10.9	60.7	225.4	1080.7	104.7	138.2	87.2	267.4	210.5	277.8		48	0.000704364	0.000269597
P49321	[K].QGEVIVSIEEKPK.[E]	2xTMT6plex [K11; K13]; 1xTMT6plex [N-Term]	1	1	0	2143.29	2.509	0.135611	71.7	68.7	172.5	146.37	16.29	71.81		13.4	36.4	141.4	724.7	72.3	68.7	52.6	172.5	71.9	354.9		35	5.74734e-06	5.8751e-05
Q8WX92	[R].QGEVVQR.[L]	1xTMT6plex [N-Term]	1	1	0	1044.6	1.222	0.950294	23.8	81.3	99.4	154.76	44.65	35.2	1.4	7.2	23.8	129.2	440.8	54.2	132.8	81.3	141.1	68.8	99.4		32	0.0088758	0.00118227
P24752	[K].QGEYGLASICNGGGGASAMLIQK.[L]	1xCarbamidomethyl [C10]; 1xOxidation [M19]; 1xTMT6plex [K23]; 1xTMT6plex [N-Term]	1	1	0	2756.41	0.678	0.999995	21.2	36.9	25	136.43	9.06	40.55		3.6	12.3	36.4	158.7	36.4	42.7	36.9	25	24.7	47.7		13	0.00390817	0.000494316
Q9NQT8	[R].QGFAQSLLK.[K]	1xTMT6plex [K9]; 1xTMT6plex [N-Term]	1	1	0	1449.88																				NoQuanValues	7	0.102822	0.0107371
P27695	[R].QGFGELLQAVPLADSFR.[H]	1xTMT6plex [N-Term]	1	1	0	2077.13	0.831	0.999995	12.8	39.4	32.7	169.51	14.15	26.55	0.5	1.6	12.8	40	215.8	43.1	39.4	32.4	33.1	32.7	19.8		89	1.94891e-06	5.8751e-05
P11586	[K].QGFGNLPICMAK.[T]	1xCarbamidomethyl [C9]; 1xTMT6plex [K12]; 1xTMT6plex [N-Term]	1	1	0	1793.98																				NoQuanValues	3	0.401032	0.0467363
Q6P2E9	[K].QGFIVVK.[G]	1xTMT6plex [K7]; 1xTMT6plex [N-Term]	1	1	0	1248.81	1.088	0.992744	123.5	209.3	227.6	142.67	11.84	13.98		13.9	62.9	242.7	1099.1	229.2	209.3	180.6	227.6	182.4	239.9		33	0.0058632	0.000881096
P35579	[R].QGFPNRVVFQEFR.[Q]	1xTMT6plex [N-Term]	1	1	1	1853	2.391	0.0677836	61.4	64.5	154.1	136.96	19.24	55.35		13	27.9	135.2	529.6	64.5	69.1	47.1	154.1	73.1	248.5		20	0.0302448	0.00382931
Q9UBC2	[K].QGFYVALR.[L]	1xTMT6plex [N-Term]	1	1	0	1182.68	0.839	0.999995	54.6	99.9	83.8	134.98	8.42	29.77		6.6	25.5	116.8	424.8	99.9	111.2	94.4	83.8	56.8	105.5		24	0.109369	0.0113557
P39748	[R].QGGDVLQNEEGETTSHLMGMFYR.[T]	1xTMT6plex [N-Term]	1	1	0	2828.32	0.816	0.999995	15.3	12	9.8	107.86	7.4	37.92			6.9	15.3	64.8	13.4	11.7	12	16.2	8	9.8		50	1.10602e-06	5.8751e-05
P15941	[K].QGGFLGLSNIK.[F]	1xTMT6plex [K11]; 1xTMT6plex [N-Term]	1	1	0	1591.96	0.534	0.78906	130.5	582	310.7	159.38	7.58	20.43	9.1	33.6	130.5	536.1	2185.4	567.6	582	652.7	319.5	215.6	310.7		26	0.00157324	0.000300397
Q93099	[K].QGGFLPGGGSLHSTMTPHGPDADCFEK.[A]	1xCarbamidomethyl [C24]; 1xTMT6plex [K27]; 1xTMT6plex [N-Term]	1	1	0	3258.57	1.08	0.990516	78.9	126.7	136.8	135.16	18.52	22.81		8.2	36.2	171.8	616.1	126.7	169.2	122.5	136.8	93.9	148.8		8	0.000636694	0.000200533
P52272	[K].QGGGGGGGSVPGIER.[M]	1xTMT6plex [N-Term]	1	2	0	1513.79	0.69	0.999995	31.9	119.5	82.4	155.66	12.5	31.55	1.9	6	31.9	143.2	512.6	112.5	142.3	119.5	82.4	63.6	118.4		62	2.84684e-05	5.8751e-05
Q06830	[K].QGGLGPMNIPLVSDPK.[R]	1xTMT6plex [K16]; 1xTMT6plex [N-Term]	1	2	0	2081.18	0.687	0.999995	54	212.9	146.3	169.96	14.69	7.56	2.7	13.7	54	170.8	964.7	212.9	164.4	216.3	158.6	136.4	146.3		19	0.000323723	0.000174145
Q06830	[K].QGGLGPMNIPLVSDPK.[R]	1xOxidation [M7]; 1xTMT6plex [K16]; 1xTMT6plex [N-Term]	1	5	0	2097.18	0.766	0.999995	237.7	799.5	612.3	165.18	2.67	12.37	4.3	45.2	237.7	741.3	3651.6	799.5	800.1	763.3	718.4	612.3	565.8		45	9.03384e-05	5.8751e-05
Q06830	[K].QGGLGPMNIPLVSDPKR.[T]	1xTMT6plex [K16]; 1xTMT6plex [N-Term]	1	1	1	2237.28	1.981	0.250642	33.7	36.5	72.4	148.39	64.58	71.24		8.3	14.7	76.9	396.1	91.8	36.5	29.7	72.4	36.7	161.4		13	0.0353359	0.00434409
Q9BQ75	[K].QGGLNLSPLK.[F]	1xTMT6plex [K10]; 1xTMT6plex [N-Term]	1	1	0	1484.92	0.412	0.427853	68.3	150	61.8	148.95	2.87	22.13		4.3	37.1	125.6	672.5	157.5	150	149.9	58.9	61.8	86.7		20	0.00500358	0.000675048
Q8N668	[K].QGGITSDQAAVISK.[F]	1xTMT6plex [K14]; 1xTMT6plex [N-Term]	1	1	0	1833.05	0.626	0.97006	82	337.7	211.4	161.89	8.21	20.7	6.5	21.1	82	356.9	1518.4	337.7	308.7	364	290.8	211.4	202.5		27	0.00507378	0.000675048
O96019	[K].QGGPTYYIDTNALR.[V]	1xTMT6plex [N-Term]	1	1	0	1797.93	0.816	0.999995	20.1	34.6	28.2	158.71	16.92	16.42		0.7	14.3	28.3	230.4	35.6	25.8	34.6	21.3	28.2	29.2		20	0.42861	0.0499056
Q96JC1	[K].QGHLLLYR.[I]	1xTMT6plex [N-Term]	1	1	0	1228.74	0.847	0.999995	72.1	123.4	104.5	139.8	1.49	13.6		4.9	35.5	146.6	595.7	123.1	126.4	123.4	104.5	97.8	126.3		31	0.0179257	0.00251373
Q13425	[R].QGIEMHLFR.[V]	1xTMT6plex [N-Term]	1	1	0	1359.74																				NoQuanValues	33	0.00027428	0.00011429
Q9UMY4; O60493	[RK].QGLEQFINK.[IV]	1xTMT6plex [K9]; 1xTMT6plex [N-Term]	2	1	0	1534.9	0.701	0.999995	65.3	129.8	91	146.92	20.07	27.21		3.5	36.3	117.4	601.8	129.8	97.7	147	91	71.3	122.5	NotUnique	56	0.00013412	0.00011429
P35580	[K].QGLETDNK.[E]	1xTMT6plex [K8]; 1xTMT6plex [N-Term]	1	2	0	1362.76	2.639	0.0148564	74.7	170.2	449.2	158.81	41.54	33.98	2.2	23.3	74.7	404.9	1510.9	158.8	319.8	170.2	449.2	263.6	543.2		37	0.00159321	0.000300397
Q7Z417	[K].QGLETFKPDYSEQK.[G]	2xTMT6plex [K7; K14]; 1xTMT6plex [N-Term]	1	1	0	2357.3	0.666	0.995519	77	336.5	224.1	165.21	10.3	25.88	4.7	16.6	77	307.6	1430.2	336.5	280.1	337.1	224.1	161.5	275.4		18	0.000163462	0.00011429
Q15637	[K].QGIETPEDQNDLRK.[M]	1xTMT6plex [K14]; 1xTMT6plex [N-Term]	1	1	1	2101.13	0.544	0.866005	28.8	101.4	55.2	178.08	34.45	12.97	1.7	3.6	28.8	62.6	480.8	101.4	54.3	112.2	55.2	60.4	46.5		18	0.0120208	0.00180465
Q27J81	[R].QGIEYILSNQGYVR.[Q]	1xTMT6plex [N-Term]	1	1	0	1869.01	0.528	0.892016	13.9	27.4	14.5	139.36	19.02	39.42		3.7	7.6	25.5	119.6	20.2	29.5	27.4	24.2	11.6	14.5		60	6.67144e-05	5.8751e-05
O94875	[R].QGIFPVSYVEVVK.[K]	1xTMT6plex [K13]; 1xTMT6plex [N-Term]	1	1	0	1923.14	0.633	0.983607	22.9	124.3	78.6	166.31	4.26	12.26	1.3	6.5	22.9	126	560.1	133.4	124.3	123.8	85.9	78.6	67.1		12	0.0704513	0.00728121
O60832	[K].QGLLDK.[H]	1xTMT6plex [K6]; 1xTMT6plex [N-Term]	1	1	0	1131.71	0.687	0.999995	81.4	287.1	197.2	166.53	5.04	28.31	1.2	24	81.4	272.1	1390.7	289.4	263.9	287.1	197.2	187.5	304.7		19	0.246864	0.0276911
Q08945	[R].QGIIFK.[N]	1xTMT6plex [K6]; 1xTMT6plex [N-Term]	1	1	0	1163.76	0.742	0.999995	86.7	212	157.4	146.07	2.7	9.58		14.1	48.6	154.7	822.7	212	213.9	203.3	157.4	139.6	169.2		27	0.0797018	0.00821044
Q8N163	[K].QGILGAQPQLIFQPHR.[I]	1xTMT6plex [N-Term]	1	1	0	2032.17	0.501	0.795604	69.6	290.9	145.7	162.2	13.37	44.43	2.4	13.6	69.6	312.1	1294.6	290.9	279.4	356	161.2	145.7	60.2		39	0.000174727	0.00011429
CON_P15497	[R].QGLLPVLESLK.[V]	1xTMT6plex [K11]; 1xTMT6plex [N-Term]	1	1	0	1655.05																				NoQuanValues	72	7.76926e-06	5.8751e-05
Q8TBZ6	[K].QGINEDQEESQKPR.[L]	1xTMT6plex [K12]; 1xTMT6plex [N-Term]	1	1	0	2116.1	1.108	0.982423	29.8	45.8	50.7	155.75	12.12	4.01	0.1		14	63.8	372.2	45.8	42.2	53.4	52.3	50.7	48.3		27	5.37196e-05	5.8751e-05
Q86V48	[K].QGLPESGR.[V]	1xTMT6plex [N-Term]	1	1	0	1072.59	0.664	0.999995	14	45.2	30	160.35	9.16	12.6	0.9	0.5	14	40.9	177.9	45.2	39.5	47.3	30	24.3	30.9		45	0.00806256	0.00116573
Q14C86	[R].QGLQTTQAHLER.[L]	1xTMT6plex [N-Term]	1	1	0	1610.88	0.861	0.999995	26.1	85	73.2	169.96	15.09	20.08	0.7	2.2	26.1	95.5	490.6	85	72.8	98.6	76.2	73.2	51.6		37	5.7754e-05	5.8751e-05
P55854; P61956	[R].QGLSMR.[Q]	1xTMT6plex [N-Term]	2	2	0	920.519	0.988	0.999995	130.7	264	260.9	140.52	3	26.28		14.3	56.9	299.9	1194.6	264	269.8	254.3	260.9	160.7	269.8	NotUnique	14	0.239594	0.0267557
P56945; Q14511	[R].QGIVPGNR.[LV]	1xTMT6plex [N-Term]	2	1	0	1069.63	0.531	0.881601	41.6	157.1	83.5	163.5	5.68	4.56	2.3	4.9	41.6	160.4	705.3	147.6	165.4	157.1	89.4	83.5	82.2	NotUnique	31	0.0329022	0.00420359
Q9H9B4	[R].QGIVPPGLTENELWR.[A]	1xTMT6plex [N-Term]	1	1	0	1938.06	0.859	0.999995	62.6	247.4	212.6	164.52	13.99	25.51	1.7	10.7	62.6	314.7	1330.9	220.3	290.4	247.4	321.5	211	212.6		59	0.00019787	0.00011429
Q99536	[R].QGLYDR.[L]	1xTMT6plex [N-Term]	1	1	0	980.536	0.605	0.9464	88.4	188.6	114	142.7	9.78	65.38		6.7	48.3	162	748.7	172.3	209.4	188.6	114	148.1	26.3		21	0.197024	0.0218473
Q16658	[R].QGMDLSANQDEETDQETFQLEIDRDTKK.[C]	2xTMT6plex [K27; K28]; 1xTMT6plex [N-Term]	1	1	2	3971.97																				ExcludedByMethod	70	1.08462e-07	5.8751e-05
Q69YQ0	[R].QGMGLSR.[R]	1xTMT6plex [N-Term]	1	1	0	977.54	0.769	0.999995	24.4	73.4	56.4	164.19	10.04	4.56	0.5	4.8	24.4	83.6	391.1	73.4	72.2	86.2	57.2	52.5	56.4		23	0.0565952	0.00603192
Q9UPQ3; Q9UQE7; A6NIR3	[KR].QGMLLK.[RK]	1xTMT6plex [K6]; 1xTMT6plex [N-Term]	3	1	0	1147.73	0.893	0.999995	106.7	214.9	192	145.5	9.7	14.14		13	52.4	217.6	1041.3	214.9	236.4	194.6	192	149.2	193.8	NotUnique	20	0.331265	0.0377721
Q9UJ68	[R].QGNDHGTQYR.[S]	1xTMT6plex [N-Term]	1	1	0	1404.68																				NoQuanValues	23	0.0313191	0.00401401
Q4G0N4	[R].QGNLSLPLNR.[E]	1xTMT6plex [N-Term]	1	1	0	1340.78	0.772	0.999995	35.2	78.7	60.7	141.1	19.21	22.13		4.1	16	77.2	319.5	78.7	87	59	62.3	60.7	40.6		11	0.209808	0.023375
P56192	[K].QGNIVR.[E]	1xTMT6plex [N-Term]	1	1	0	915.557	1.222	0.9464	103.9	170.8	208.6	147.06	21.08	23.73		2.2	51.1	211.4	1003.1	120.6	170.8	183.9	208.6	134.5	212.5		19	0.0819862	0.00845003
Q10471	[R].QGNPVAPIK.[T]	1xTMT6plex [K9]; 1xTMT6plex [N-Term]	1	1	0	1381.86	1.158	0.978602	111.8	144.3	167.2	140.69	33.73	39.72		10.2	55.2	226.3	952.5	123.2	228.6	144.3	261.7	167.2	119.1		32	0.000725378	0.000269597
Q9Y4R8	[R].QGPAGSPSR.[F]	1xTMT6plex [N-Term]	1	1	0	1085.59	0.767	0.999995	14.8	17.7	13.6	126.5	33.75	45.6			4.1	14.8	83.9	17.3	30.3	17.7	13.6	19	7		35	0.167508	0.0182739
Q92614	[R].QGPEESGLGDGTGPK.[L]	1xTMT6plex [K15]; 1xTMT6plex [N-Term]	1	1	0	1886.99	0.89	0.999995	133.3	247.1	220	141.7	18.65	36.85		21.6	63	281.9	1230.1	247.1	328.8	236.5	270.2	220	122.3		37	0.000174002	0.00011429
Q8TDP1	[R].QGPEGLEVSFR.[G]	1xTMT6plex [N-Term]	1	1	0	1447.77	0.519	0.857462	55.1	114.9	59.6	142.05	10.76	15.31		3.3	32.3	94.2	442.7	123.7	99.7	114.9	59.6	58	75.8		42	0.00843407	0.00118227
P23246	[K].QGPGPGGPK.[G]	1xTMT6plex [K9]; 1xTMT6plex [N-Term]	1	2	0	1252.74	0.633	0.982423	52.6	198.3	125.6	168.19	11.37	31.74	2.9	7.7	52.6	179.7	922.9	222.5	198.3	177.2	125.6	96.3	180.1		33	0.000747208	0.000269597
P08727	[K].QGPGPSR.[D]	1xTMT6plex [N-Term]	1	2	0	927.521	0.491	0.742664	97.4	319.7	157.1	172.72	10.5	15.21	5.3	15.2	97.4	251.7	1589.8	356.3	288.8	319.7	157.1	185.2	136.8		24	0.0123892	0.00192767
P08727	[K].QGPGPSRDYSHYYTTIQDLR.[D]	1xTMT6plex [N-Term]	1	1	1	2583.28	2.727	0.0368928	24.7	27.7	75.6	166.01	11.66	107.69	3.3	6.3	24.7	96	471.4	29.7	27.7	23.5	75.6	28.9	301.1		10	0.0433952	0.00498143
P08727	[K].QGPGPSRDYSHYYTTIQDLRDK.[I]	1xTMT6plex [K22]; 1xTMT6plex [N-Term]	1	1	2	3055.56																				NoQuanValues	18	0.00348724	0.000428598
Q6IQ23	[R].QGPGQSLSFPENYQTLPK.[S]	1xTMT6plex [K18]; 1xTMT6plex [N-Term]	1	1	0	2449.31	0.757	0.999995	46.6	97.5	73.9	145.48	4.03	13.91		7.1	21.1	102.8	480.1	97.1	97.5	104.3	91.9	72	73.9		13	0.0382691	0.00455445
Q8N3U4	[R].QGPNANLVK.[T]	1xTMT6plex [K9]; 1xTMT6plex [N-Term]	1	1	0	1398.85	0.69	0.999995	32.1	155.5	107.3	167.05	0.79	41.29	0.2	4	32.1	148	670	157.1	154.6	155.5	107.3	109.9	45.9		34	0.0668724	0.00688673
P30040	[K].QGQDNLSSVK.[E]	1xTMT6plex [K10]; 1xTMT6plex [N-Term]	1	1	0	1533.86	0.884	0.999995	45.6	163.2	144.3	167.29	4.99	27.42	1.6	12.6	45.6	177.9	882.9	163.2	161.7	176.9	144.3	97.2	171.9		47	0.000207937	0.00011429
Q9UPY8	[R].QGQDVAPPPNPGDQIFNK.[S]	1xTMT6plex [K18]; 1xTMT6plex [N-Term]	1	1	0	2380.27	0.807	0.999995	16.3	20.3	16.4	139.47	21.95	19.95		1.8	9	29.5	129.5	20.3	16.5	25.6	16.4	11.3	16.5		105	2.16856e-06	5.8751e-05
Q15814	[R].QGQEALAR.[L]	1xTMT6plex [N-Term]	1	1	0	1101.62	0.704	0.999995	82.5	164.1	115.4	159.09	18.82	22.62		11.3	48.2	141.3	1079.4	164.1	128	187.7	115.4	135	84.9		38	0.0189595	0.00259474
Q04323	[R].QGQELSAAR.[Q]	1xTMT6plex [N-Term]	1	1	0	1188.65	0.647	0.994042	31.4	121.7	78.8	166.47	12.46	8.95	1.1	6.6	31.4	122.1	584.9	121.7	97.9	123.4	82.2	69	78.8		41	0.000111967	5.8751e-05
Q15691	[R].QGQETAVAPSLVAPALNKPK.[K]	2xTMT6plex [K18; K20]; 1xTMT6plex [N-Term]	1	1	0	2706.61	2.113	0.120572	107.6	222.6	470.3	163.9	3.63	35.23	2.6	27.7	107.6	449.2	2001.5	234.1	222.6	218.3	470.3	255.3	540.8		51	3.68134e-06	5.8751e-05
P67812	[K].QGQHWLEK.[K]	1xTMT6plex [K8]; 1xTMT6plex [N-Term]	1	1	0	1483.84	2.138	0.126494	130.3	273.5	584.6	172.2	32.98	25.99	3.6	32	130.3	442.3	2562.9	144.7	273.5	282.3	584.6	420.3	718.3		17	0.0831431	0.00865318
O43633	[K].QGQMDAVR.[I]	1xTMT6plex [N-Term]	1	1	0	1133.59	1.058	0.999995	34.7	125.2	132.4	166.17	13.29	28.98	2	8	34.7	162.4	741.8	125.2	122.5	154.7	135.5	76.4	132.4		32	0.0232581	0.00319351
O43633	[K].QGQMDAVR.[I]	1xOxidation [M4]; 1xTMT6plex [N-Term]	1	2	0	1149.59	0.932	0.999995	48	143.5	133.7	166.41	8.47	23.32	0.2	8.5	48	184.3	872.1	127.8	143.5	151.2	133.7	94.6	152.7		38	0.0964537	0.00992303
Q53FA7	[R].QGQYDPPPGASNILGLEASGHVAELGPGCQGHWK.[I]	1xCarbamidomethyl [C29]; 1xTMT6plex [K34]; 1xTMT6plex [N-Term]	1	1	0	3986	0.974	0.999995	39.2	51.2	49.9	139.85	13.45	15.77		3.5	19.5	78.9	326	51.2	47.2	61.1	49.9	39.7	54.4		43	8.08604e-05	5.8751e-05
P25705	[K].QGQYSPMAIEEQVAVIYAGVR.[G]	1xTMT6plex [N-Term]	1	1	0	2538.32	0.679	0.999995	36	28.4	19.3	114.29	30.88	26.34			7.2	36	139.5	28.4	22.2	40.6	25.6	15.1	19.3		16	0.0261994	0.00340796
Q06210	[R].QGRPVVICDK.[E]	1xCarbamidomethyl [C8]; 1xTMT6plex [K10]; 1xTMT6plex [N-Term]	1	1	0	1629.95	1.982	0.252756	81.3	106.9	212	124.89	39.29	30.06		12.6	30.1	219.3	576.1	106.9	192	97.7	223.2	121.5	212		35	0.000453608	0.000200533
Q2M1P5	[R].QGSAQSQQQIR.[G]	1xTMT6plex [N-Term]	1	1	0	1459.78																				NoQuanValues	45	1.96938e-05	5.8751e-05
P25786	[K].QGSATVGLK.[S]	1xTMT6plex [K9]; 1xTMT6plex [N-Term]	1	1	0	1318.81	0.781	0.999995	100.7	177.1	138.2	141.89	10.02	19.78		12.7	56	181.3	851.8	177.1	166.2	201.8	138.2	109.4	163.6		59	0.000162103	0.00011429
CON_P01030; P0C0L4	[R].QGSFQGGFR.[S]	1xTMT6plex [N-Term]	2	1	0	1212.63	1.316	0.8221	47.2	34.7	45.7	119.98	19.13	28.39			12.4	47.2	223.8	34.7	25.6	37.5	45.7	47.8	27.1	NotUnique	27	0.00146893	0.000300397
Q8WWM7	[R].QGSGRESPSLASR.[E]	1xTMT6plex [N-Term]	1	1	1	1560.83																				NoQuanValues	14	0.00379847	0.000494316
Q86YZ3	[QR].QGSGSGQSPSR.[G]	1xTMT6plex [N-Term]	1	1	0	1276.64																				NoQuanValues	10	0.258234	0.0288504
P46108	[R].QGSGVILR.[Q]	1xTMT6plex [N-Term]	1	1	0	1058.65	0.663	0.999995	27.4	114.2	75.7	166.3	7.77	9.98	1.6	1.5	27.4	109.5	502.4	116.7	100.8	114.2	88.9	75.7	74.6		32	0.005253	0.000708427
Q96K21	[R].QGSIPSTQEMEAR.[L]	1xTMT6plex [N-Term]	1	1	0	1662.83	0.534	0.868645	10.7	40.9	21.8	173.04	4.46	15.87	0.9	0.7	10.7	31.3	187.9	40.9	38.1	41.4	26.4	21.8	19.4		55	3.17855e-05	5.8751e-05
P53007	[K].QGSNQAIR.[F]	1xTMT6plex [N-Term]	1	1	0	1102.62	1.608	0.654157	64.8	63.2	101.7	144.53	46.22	23.01		6.5	33.7	124.7	593.6	33	90.6	63.2	147.8	100.9	101.7		33	0.0025383	0.000321709
P46821	[K].QGSPDQVSPVSEMTSTSLYQDK.[Q]	1xTMT6plex [K22]; 1xTMT6plex [N-Term]	1	1	0	2842.42																				NoQuanValues	69	5.28539e-07	5.8751e-05
O00308	[K].QGSPGAYDR.[S]	1xTMT6plex [N-Term]	1	1	0	1179.6	0.646	0.990254	27.8	39.7	25.6	134.58	34.69	18.57		3.2	19.8	39	182.7	39.7	52.7	25.5	25.1	25.6	34.5		24	0.205774	0.0228239
P39748	[R].QGSTQGRLDDFFK.[V]	1xTMT6plex [K13]; 1xTMT6plex [N-Term]	1	2	1	1957.05	1.73	0.480159	55.2	108.4	187.6	166.18	2.8	50.53	0.7	19	55.2	221.6	1072.8	108.4	113.6	108.2	187.6	121.6	333		34	0.006107	0.000881096
P49321	[K].QGTAVEVEAESLDPTVKPVDVGGDEPEEK.[V]	2xTMT6plex [K17; K29]; 1xTMT6plex [N-Term]	1	1	0	3711.94																				NoQuanValues	36	3.76777e-06	5.8751e-05
Q92882	[K].QGTDAVR.[T]	1xTMT6plex [N-Term]	1	1	0	975.542	0.653	0.996593	30.7	144.7	94.4	168.85	12.98	19.73	2.6	4.4	30.7	129.3	639.8	116.7	149.8	144.7	112.1	94.4	75.1		18	0.399361	0.0465725
P19338	[K].QGTEIDGR.[S]	1xTMT6plex [N-Term]	1	5	0	1104.58	0.921	0.999995	279.8	955.9	880.8	166.68	3.6	23.15	7.6	69.9	279.8	1049.9	5152.6	983.9	955.9	915.6	880.8	654.4	1052.5		40	0.00740842	0.00103625
P53597	[K].QGTFHSQQALEYGTK.[L]	1xTMT6plex [K15]; 1xTMT6plex [N-Term]	1	2	0	2153.14	1.093	0.97006	75.5	295.5	323	148.96	24.67	55.26	6.8	30.3	75.5	480.2	1411.7	207	344.4	295.5	323	149.8	512.9		74	1.04607e-06	5.8751e-05
O14936	[R].QGTLHVGDEIR.[E]	1xTMT6plex [N-Term]	1	1	0	1453.8	1.269	0.930986	136.2	221.4	281	144.25	14.98	11.43		14.3	67.3	275.6	1273	229.2	221.4	171.9	304.5	281	242		29	0.00473116	0.000640073
Q9Y580	[R].QGTPSSQRK.[V]	1xTMT6plex [K9]; 1xTMT6plex [N-Term]	1	1	1	1446.84																				NoQuanValues	9	0.205774	0.0228239
P55265	[R].QGTTPPIWHLTDK.[K]	1xTMT6plex [K13]; 1xTMT6plex [N-Term]	1	1	0	1952.1	1.289	0.899148	108.3	167.6	216.1	142.19	17.17	17.81		13.4	64.4	182.1	896.6	167.6	213.5	155.3	228.8	216.1	161.1		35	0.000440111	0.000200533
Q13751	[R].QGTVALQEAQDTMQGTSR.[S]	1xTMT6plex [N-Term]	1	1	0	2150.07	0.669	0.999995	60.4	91.9	61.5	144.69	23.09	53.19		6.3	30.9	117.9	560.6	72.4	91.9	115.4	115.3	61.5	40.6		52	3.61362e-06	5.8751e-05
Q13751	[R].QGTVALQEAQDTMQGTSR.[S]	1xOxidation [M13]; 1xTMT6plex [N-Term]	1	1	0	2166.07	0.798	0.999995	61.2	114.3	91.1	140.83	12.01	18.8		4.1	34.9	107.2	484.1	111.1	137.7	114.3	109.1	91.1	74.6		34	2.44585e-05	5.8751e-05
P28799	[R].QGVCCADR.[R]	2xCarbamidomethyl [C4; C5]; 1xTMT6plex [N-Term]	1	1	0	1194.56	0.548	0.905326	68.2	114.3	62.7	141.72	7.74	13.98		6.8	32.6	142.4	607.2	100.9	114.3	116.9	65.7	62.7	50		22	0.0120937	0.00183484
P28799	[R].QGVCCADRR.[H]	2xCarbamidomethyl [C4; C5]; 1xTMT6plex [N-Term]	1	2	1	1350.66	0.672	0.999995	48.8	172.9	116.2	171.3	16.08	26.38	2.2	10.7	48.8	266.2	1325.1	163.7	172.9	219.2	175.6	112.1	116.2		13	0.0284222	0.0035615
P46821	[K].QGVDDIEK.[F]	1xTMT6plex [K8]; 1xTMT6plex [N-Term]	1	2	0	1361.77	1.155	0.977062	45.3	164.9	190.6	171.39	4.49	10.88	2.1	12.5	45.3	177.8	977.7	164.9	167.5	153.8	206.2	165.7	190.6		37	0.00315665	0.00035197
O14974	[R].QGVDIEAAR.[K]	1xTMT6plex [N-Term]	1	1	0	1187.66	0.388	0.430014	71.3	367.8	142.8	161	12.09	52.64	2.2	17.2	71.3	300.3	1244.4	370.6	297	367.8	142.8	165.6	47.8		57	0.000174002	0.00011429
Q15527	[K].QGVEYVPACLVHR.[R]	1xCarbamidomethyl [C9]; 1xTMT6plex [N-Term]	1	1	0	1756.94	0.95	0.999995	127.2	200.1	190.1	143.16	10.62	16.34		17.6	61.7	262.4	1187.6	200.1	193.8	235.1	190.1	141	190.3		28	0.000390682	0.000200533
P23396	[R].QGVLGIK.[V]	1xTMT6plex [K7]; 1xTMT6plex [N-Term]	1	1	0	1172.78	0.425	0.389531	71.7	381.4	162	167.84	7.78	13.68	1.1	14.7	71.7	262.8	1316.8	338.3	381.4	393.1	181.8	162	137.9		34	0.00662019	0.000981114
P62753	[K].QGVLTHGR.[V]	1xTMT6plex [N-Term]	1	1	0	1096.64	0.752	0.999995	62.9	111.3	83.8	150.75	11.45	10		5.4	35.9	110.1	642.2	133.9	109.7	111.3	72	83.8	87.5		33	0.000874943	0.000269597
O94925	[K].QGVNNAEK.[F]	1xTMT6plex [K8]; 1xTMT6plex [N-Term]	1	1	0	1317.75	0.864	0.999995	92.2	174.1	150.5	145.76	18.48	11.29		13.6	45	189	918.5	126.5	180.9	174.1	151.5	123.3	150.5		39	0.00132454	0.000300397
P63165	[R].QGVPMNSLR.[F]	1xTMT6plex [N-Term]	1	3	0	1230.68	1	0.999995	29.3	101.3	101.3	166.46	5.06	19.27	0.8	6.7	29.3	108.3	528.6	110.2	100.9	101.3	101.3	73.1	106.7		41	0.0167512	0.00241485
P49327	[R].QGVQVQVSTSNISSLEGAR.[G]	1xTMT6plex [N-Term]	1	1	0	2189.17	0.719	0.999995	15.2	51	36.7	169.89	33.05	33.95	1.2	1.4	15.2	71.5	348.7	45.5	51	82	59.7	36.7	32.7		52	2.68485e-06	5.8751e-05
Q9NW08	[R].QGVTQVLSR.[L]	1xTMT6plex [N-Term]	1	1	0	1216.72	0.744	0.999995	19	42.2	31.4	141.59	16.2	15.72		1.2	7	51.1	192.4	37.4	51.4	42.2	39.1	29.1	31.4		7	0.404394	0.0469468
P28799	[R].QGWACCPYR.[Q]	2xCarbamidomethyl [C5; C6]; 1xTMT6plex [N-Term]	1	1	0	1426.66	0.717	0.999995	36	73.5	52.7	145.29	17.14	8.77		2.1	17.9	72.4	336.5	73.5	58.7	83.1	55.2	52.7	46.4		33	0.000917442	0.000269597
Q9Y5S2	[R].QGYACEVCSFACHVSCK.[D]	4xCarbamidomethyl [C5; C8; C12; C16]; 1xTMT6plex [K17]; 1xTMT6plex [N-Term]	1	1	0	2521.15	1.246	0.888978	16.2	35	43.6	170.62	27.07	8.41	2.4	4.5	16.2	56.4	323.3	33.6	35	53.3	46.1	43.6	39		16	1.804e-05	5.8751e-05
Q9C0B0	[R].QGYACPYYHNSK.[D]	1xCarbamidomethyl [C5]; 1xTMT6plex [K12]; 1xTMT6plex [N-Term]	1	1	0	1945.96	0.866	0.999995	47.7	237.9	205.9	159.15	13.68	22.15	3.9	22.3	47.7	308.1	1151.1	194.9	237.9	256	229.6	146.3	205.9		30	0.000205374	0.00011429
Q9NR31; Q9Y6B6	[R].QGYGEGFR.[W]	1xTMT6plex [N-Term]	2	1	0	1142.58	0.881	0.999995	44.2	119.9	105.6	175.61	8.93	58.96	3.1	7.9	44.2	110.1	768.3	122.1	103.3	119.9	105.6	168.8	43.8	NotUnique	55	0.00356258	0.000428598
O43684	[K].QGYVLSSIEGR.[V]	1xTMT6plex [N-Term]	1	1	0	1437.79	0.575	0.938684	45.8	102.9	59.2	152.89	13.6	6.69		3.2	30.6	68.5	462.8	108.2	82.9	102.9	59.2	54.4	62.1		48	7.4958e-05	5.8751e-05
Q9NUQ6	[R].QHAADTSEARPFR.[G]	1xTMT6plex [N-Term]	1	1	0	1714.88	0.508	0.79743	38	138.2	70.2	167.88	28.02	19.47	0.6	6.1	38	119.5	621	110.4	138.2	191.3	70.2	72.5	49.8		29	0.00169798	0.000321709
O14639	[K].QHAALAAQSK.[S]	1xTMT6plex [K10]; 1xTMT6plex [N-Term]	1	1	0	1482.88	0.509	0.841322	91	341.3	173.8	166.31	11.67	31.82	0.5	12.9	91	347.2	1627.1	322	341.3	401.4	173.8	143.9	262.2		41	0.000132983	0.00011429
Q01804	[R].QHAFSSHSSGSQSQK.[F]	1xTMT6plex [K15]; 1xTMT6plex [N-Term]	1	1	0	2061.05	1.027	0.999995	48	137	140.7	163.23	20.95	18.03	0.2	6.2	48	190.6	817.8	94.9	137	143	169.5	118.1	140.7		9	0.00750609	0.00103625
Q92974	[R].QHALLQEELRR.[C]	1xTMT6plex [N-Term]	1	1	1	1621.93																				NoQuanValues	18	0.129266	0.0138564
Q14192	[K].QHAMQCVQCK.[K]	2xCarbamidomethyl [C6; C9]; 1xTMT6plex [K10]; 1xTMT6plex [N-Term]	1	1	0	1747.88	0.574	0.912926	104.3	186.7	107.1	128.18	24.21	36.77		14.4	39.6	274.2	780.3	118	186.7	186.8	107.1	56.6	124.7		24	0.000112943	5.8751e-05
Q14192	[K].QHAMQCVQCK.[K]	2xCarbamidomethyl [C6; C9]; 1xOxidation [M4]; 1xTMT6plex [K10]; 1xTMT6plex [N-Term]	1	1	0	1763.88	0.612	0.957551	28.9	114.7	70.1	166.34	7.8	13.6	0.5	6	28.9	115.9	545.9	103.9	114.7	121.5	70.1	61.5	80.7		14	0.126445	0.0133368
P16930	[R].QHATNVGIMFR.[D]	1xTMT6plex [N-Term]	1	1	0	1502.81	0.798	0.999995	11.9	83.9	66.9	161.62	22.61	22.8	2.9	4.4	11.9	92.3	353.3	59.2	94	83.9	71.6	45.4	66.9		33	0.000160084	0.00011429
O60664	[R].QHAYEHSLGK.[L]	1xTMT6plex [K10]; 1xTMT6plex [N-Term]	1	1	0	1627.9	2.377	0.10494	81.1	61.6	146.3	127.59	42.02	103.01		7.9	32.9	199.9	565.4	57.4	116.5	61.6	146.3	58.4	536.7		8	0.0137216	0.00212
Q6YN16	[K].QHCAYTIAK.[Y]	1xCarbamidomethyl [C3]; 1xTMT6plex [K9]; 1xTMT6plex [N-Term]	1	1	0	1549.86	0.804	0.999995	129.3	417.3	335.6	170.55	12.7	20.64	1.6	34.7	129.3	457	2513.4	388.8	417.3	495.2	335.6	266.4	405		38	0.000957582	0.000269597
P28799	[R].QHCCPAGYTCNVK.[A]	3xCarbamidomethyl [C3; C4; C10]; 1xTMT6plex [K13]; 1xTMT6plex [N-Term]	1	1	0	2052.98	0.514	0.783725	91.1	283	145.5	174.53	48.28	41.49	3.1	15.7	91.1	389.3	2211.3	283	214.8	528.9	177.9	145.5	71.4		78	1.08348e-08	5.8751e-05
P80303	[R].QHDQLEAQK.[L]	1xTMT6plex [K9]; 1xTMT6plex [N-Term]	1	1	0	1554.86	0.782	0.999995	129.2	419.9	328.2	159.65	14.44	27.49	2.6	27.3	129.2	527.7	2118	380	502.9	419.9	421.1	239.8	328.2		38	0.000205374	0.00011429
P55809	[R].QHEADADLINAGK.[E]	1xTMT6plex [K13]; 1xTMT6plex [N-Term]	1	1	0	1840	0.932	0.999995	119.9	375.8	350.2	167.44	9.14	14.31	9.1	31.1	119.9	426.4	2198	375.5	375.8	438.5	350.2	272.7	356.7		42	5.25157e-05	5.8751e-05
Q2TAC2	[R].QHEEEISK.[D]	1xTMT6plex [K8]; 1xTMT6plex [N-Term]	1	1	0	1457.8	0.234	0.00650739	111.6	450.8	105.7	138.49	78.46	108.08		9.1	43.1	289	1029.9	450.8	58.3	661.7	105.7	365.6	23.9		24	0.00745712	0.00103625
P49750	[R].QHEIILK.[A]	1xTMT6plex [K7]; 1xTMT6plex [N-Term]	1	1	0	1338.85	0.978	0.999995	130.4	571.6	558.9	154.77	28.51	27.93	4.9	42	130.4	681.9	2350.6	470.5	813.7	571.6	558.9	336.6	590.4		29	0.00500358	0.000675048
Q14204	[R].QHEQLR.[A]	1xTMT6plex [N-Term]	1	1	0	1039.58	1.163	0.954987	75.9	100.8	117.3	144.93	49.74	23.42		5.3	38.7	148.6	697.5	45.5	139.9	100.8	136.3	84.2	117.3		18	0.0536462	0.0057325
Q9GZP8	[K].QHESIPGK.[A]	1xTMT6plex [K8]; 1xTMT6plex [N-Term]	1	1	0	1353.79	0.542	0.79128	198.7	707	383.4	186.46	7.55	31.4	6.9	57.4	198.7	236.2	3213.5	707	644.3	749.4	383.4	336.1	594.4		18	0.0504695	0.00548997
Q9Y5V0	[K].QHFESK.[H]	1xTMT6plex [K6]; 1xTMT6plex [N-Term]	1	1	0	1233.7																				NoQuanValues	12	0.131398	0.0139751
P48147	[K].QHFEWLVK.[Y]	1xTMT6plex [K8]; 1xTMT6plex [N-Term]	1	1	0	1544.9	0.834	0.999995	87.8	315.6	263.2	167.22	5.81	22.19	5.3	19.7	87.8	341.9	1684.9	338.7	302	315.6	263.2	223.3	343.8		20	0.0110392	0.00155488
P30626	[R].QHFISFDTDR.[S]	1xTMT6plex [N-Term]	1	1	0	1494.75	0.584	0.924269	100.9	233.6	136.5	144.37	3.99	27.73		7.7	50.5	201.6	926.6	233.6	230.6	248.3	145.6	136.5	83.1		34	0.00385294	0.000494316
P30626	[R].QHFISFDTDRSGTVDPQELQK.[A]	1xTMT6plex [K21]; 1xTMT6plex [N-Term]	1	1	1	2906.5	1.963	0.266339	31.5	75.5	148.2	166.42	4.76	39.2	3	9.2	31.5	137.5	657.8	79.9	72.8	75.5	148.2	77.4	181.5		32	0.000152237	0.00011429
Q8N3C0	[R].QHFQQGVIK.[K]	1xTMT6plex [K9]; 1xTMT6plex [N-Term]	1	1	0	1542.92	0.191	0.00521319	119.1	294.1	56.3	136.57	13.27	25.21		13.8	61	232.5	917.1	237.2	306.9	294.1	72.3	56.3	43.4		15	0.00547517	0.000816087
Q96EP0	[R].QHFTIALK.[E]	1xTMT6plex [K8]; 1xTMT6plex [N-Term]	1	1	0	1415.88	0.848	0.999995	259.3	518.7	439.8	134.93	23.97	10.45		26.8	122.8	547.7	1983.5	518.7	663.3	409.8	445.2	367.1	439.8		24	0.000922334	0.000269597
Q8N6H7	[R].QHGCTANDANTK.[Y]	1xCarbamidomethyl [C4]; 1xTMT6plex [K12]; 1xTMT6plex [N-Term]	1	1	0	1774.89	0.667	0.999995	23	86.9	57.9	153.07	26.51	30.09	3.1	5.3	23	143.3	454	70	117.9	86.9	84	47.1	57.9		30	0.00233643	0.000321709
Q14671	[R].QHGEQLGGGGSGGGGYNNSK.[H]	1xTMT6plex [K20]; 1xTMT6plex [N-Term]	1	1	0	2319.15	0.706	0.999995	33	92.6	65.4	166.77	26.95	17.91	0.6	11.7	33	116.3	596.8	79.5	132	92.6	85.2	61.6	65.4		94	7.27779e-12	5.8751e-05
O00221	[R].QHLACAR.[C]	1xCarbamidomethyl [C5]; 1xTMT6plex [N-Term]	1	1	0	1084.59	1.393	0.869929	9.2	8.1	11.3	141.63	40.51	16.47		2.1	4.6	18.5	85	7.5	8.1	15	8.4	11.5	11.3		33	0.00262823	0.000321709
Q5T4S7	[R].QHLAVSHEK.[G]	1xTMT6plex [K9]; 1xTMT6plex [N-Term]	1	1	0	1506.88	1.258	0.910435	27	84	105.7	160.47	18.71	18.95	0.6	10.5	27	107	461	69.2	100.8	84	111.4	76.8	105.7		14	0.00693583	0.00100924
P0CAP2	[K].QHLDDITAAR.[L]	1xTMT6plex [N-Term]	1	1	0	1368.74	0.55	0.923295	14.2	35.9	19.8	148.46	13.09	36.46		2	7.3	27.7	147.2	35.9	30.9	40.2	17.3	19.8	33.2		30	0.00614845	0.000881096
P15924	[K].QHLEIELK.[Q]	1xTMT6plex [K8]; 1xTMT6plex [N-Term]	1	1	0	1467.89	0.593	0.945993	88.2	335.2	198.8	162.51	14.12	16.21	0.7	17.8	88.2	302.6	1358.6	335.2	407.4	312.2	198.8	156.8	217.3		22	0.002556	0.000321709
O43396	[K].QHLENDPGSNEDTDIPK.[G]	1xTMT6plex [K17]; 1xTMT6plex [N-Term]	1	1	0	2367.18	0.65	0.995835	52	203.4	132.3	170.45	5.21	32.5	0.8	4.7	52	198.3	1018.9	191.1	203.4	212	132.3	106.1	197.8		25	4.47912e-05	5.8751e-05
Q9NWW5	[R].QHLGATGGPGAQLGASFLQAR.[H]	1xTMT6plex [N-Term]	1	1	0	2266.23	1.974	0.349488	20.8	46.1	90.9	168.58	19.62	40.34	2.5	6.9	20.8	88.2	454.6	33.9	46.1	50.3	123.7	90.9	52.1		50	2.40176e-06	5.8751e-05
Q63HN8	[K].QHLLSIDEPLFR.[S]	1xTMT6plex [N-Term]	1	1	0	1696.96																				NoQuanValues	7	0.0138041	0.00212
Q9NUQ8	[R].QHIQVFIDR.[F]	1xTMT6plex [N-Term]	1	1	0	1384.79	0.744	0.999995	79.2	288.6	214.7	166.79	3.09	12.94	3.5	16.9	79.2	319.9	1533.7	274.5	288.6	290.8	254.1	214.7	198.1		28	0.000442009	0.000200533
O43324	[R].QHLSSVVFIK.[N]	1xTMT6plex [K10]; 1xTMT6plex [N-Term]	1	1	0	1615.99	0.474	0.521606	337.1	811.9	384.8	139.2	19.92	20.16		57.8	181.4	626.4	2774.8	583.7	867.1	811.9	526	384.8	370.1		45	0.000130735	0.00011429
P53597	[R].QHLYVDK.[N]	1xTMT6plex [K7]; 1xTMT6plex [N-Term]	1	1	0	1360.8	0.83	0.999995	217.4	617.3	512.6	183.21	14.77	22.49	4.9	52.1	217.4	253.5	3072.4	498.1	669.5	617.3	512.6	405	638.1		16	0.137871	0.0146451
Q9H4A4	[R].QHMDITGEENPLNK.[L]	1xTMT6plex [K14]; 1xTMT6plex [N-Term]	1	1	0	2084.08	0.821	0.999995	31	121.5	99.7	156.38	22.97	27.85	2.7	8	31	149.5	545.3	117.4	174	121.5	141.8	83.3	99.7		39	1.39259e-05	5.8751e-05
Q9NV70	[R].QHNCGTPLPVSSEK.[D]	1xCarbamidomethyl [C4]; 1xTMT6plex [K14]; 1xTMT6plex [N-Term]	1	1	0	2012.06	0.793	0.999995	73.3	241.5	191.5	170.66	9.97	5.61	1.8	16.8	73.3	344.7	1745.6	241.5	208.5	253.6	194.7	191.5	175.1		45	7.34881e-06	5.8751e-05
Q9H270	[K].QHNILASVGEDEEGINPLVK.[I]	1xTMT6plex [K20]; 1xTMT6plex [N-Term]	1	1	0	2620.43																				ExcludedByMethod	2	0.425082	0.0494827
P56199	[R].QHNSCTTENK.[N]	1xCarbamidomethyl [C5]; 1xTMT6plex [K10]; 1xTMT6plex [N-Term]	1	1	0	1676.84	2.388	0.129921	15.8	17.7	42.4	163.46	33.65	34.37	1.8	0.5	15.8	51.9	237.3	17.7	15.6	28.6	42.4	29.8	60		29	0.000488562	0.000200533
Q5T1M5	[R].QHNTEIR.[M]	1xTMT6plex [N-Term]	1	1	0	1126.62	0.612	0.970388	45.5	76.8	47.1	138.52	42.83	13.59		6.4	26.7	77.4	350.4	46.6	114.4	76.8	57.4	44.7	47.1		28	0.0243503	0.0032352
Q9BXJ9	[R].QHPFYFK.[A]	1xTMT6plex [K7]; 1xTMT6plex [N-Term]	1	1	0	1424.81																				NoQuanValues	19	0.00221219	0.000321709
Q9Y6M9	[R].QHPQPYIFPDSPGGTSYERYDCYK.[V]	1xCarbamidomethyl [C22]; 1xTMT6plex [K24]; 1xTMT6plex [N-Term]	1	1	1	3363.61	5.767	1.68436e-05	39.5	39.1	225.7	166.38	22.62	48.13	5.1	7.8	39.5	156.8	760.5	39.1	42.8	27.1	225.7	89.8	270.1		35	1.64479e-05	5.8751e-05
O94760	[R].QHQLYVGVLGSK.[L]	1xTMT6plex [K12]; 1xTMT6plex [N-Term]	1	2	0	1787.06	0.949	0.999995	157.2	242.2	229.9	135.15	13.55	14.29		26.2	79.8	309.7	1207.4	211.7	277.8	242.2	229.9	184.6	245		31	6.76196e-05	5.8751e-05
P62841	[K].QHSLLK.[R]	1xTMT6plex [K6]; 1xTMT6plex [N-Term]	1	1	0	1183.76	0.679	0.999995	68.9	280.1	190	138.09	46.35	76.43	4.5	29.1	68.9	450.8	1022.3	254.1	558.7	280.1	190	94.3	460		23	0.0402883	0.00473962
O60869	[K].QHSITK.[N]	1xTMT6plex [K6]; 1xTMT6plex [N-Term]	1	2	0	1171.72																				NoQuanValues	13	0.0187238	0.00253649
Q8WVV9	[K].QHSVVPSQIFELEDGTSSYK.[D]	1xTMT6plex [K20]; 1xTMT6plex [N-Term]	1	1	0	2709.41	0.6	0.946338	32.5	145.3	87.2	166.16	4.54	23.85	0.3	9.5	32.5	159	720	145	145.3	156.9	87.2	69.6	112.1		59	6.2763e-07	5.8751e-05
Q86X53	[R].QHTDGTTISK.[N]	1xTMT6plex [K10]; 1xTMT6plex [N-Term]	1	1	0	1545.86																				NoQuanValues	30	0.000255658	0.00011429
P48444	[K].QHTFVETESVR.[Y]	1xTMT6plex [N-Term]	1	1	0	1561.82	0.692	0.999995	41.6	124	85.9	170.34	18.76	16.94	0.7	6.2	41.6	113.9	655.2	124	93	135.7	75.2	85.9	104.9		27	0.000405828	0.000200533
Q13126	[R].QHTIMPSK.[V]	1xTMT6plex [K8]; 1xTMT6plex [N-Term]	1	1	0	1399.81	0.805	0.999995	114.6	198.4	159.8	150.78	16.45	15.26		11.7	64.6	203.4	1187.6	196	198.4	259.2	173	159.8	127.5		13	0.370126	0.0428055
O00754	[R].QHVANDYAR.[Q]	1xTMT6plex [N-Term]	1	1	0	1302.68	1.076	0.999995	53.1	240	258.2	152.34	26.37	32.01	3.2	19	53.1	341.8	1066.9	240	351.3	218.7	258.2	147.9	288.8		36	0.000773774	0.000269597
Q9UQ80	[K].QHVIDGEK.[T]	1xTMT6plex [K8]; 1xTMT6plex [N-Term]	1	1	0	1383.8	0.61	0.950294	146.6	651.6	397.4	175.37	3.96	36.34	7.6	43.2	146.6	419.6	2846.8	662.5	614	651.6	397.4	328.4	644		38	0.000947329	0.000269597
O43175	[K].QHVTEAFQFHF.[-]	1xTMT6plex [N-Term]	1	1	0	1619.82	0.807	0.999995	14.3	37.4	30.2	166.22	10.81	8.99	0.5	1.1	14.3	46.3	224.9	32.4	37.4	40.3	30.6	30.2	25.9		32	0.00165506	0.000300397
Q13263	[R].QHWTMTK.[I]	1xOxidation [M5]; 1xTMT6plex [K7]; 1xTMT6plex [N-Term]	1	1	0	1405.77	0.882	0.999995	50.1	155	136.6	153.14	11.9	16.1	3.5	12.8	50.1	136.5	559.3	134.4	170.8	155	176.5	133.5	136.6		10	0.148184	0.0159442
P22392	[K].QHYIDLK.[D]	1xTMT6plex [K7]; 1xTMT6plex [N-Term]	1	1	0	1374.81																				NoQuanValues	20	0.005253	0.000708427
P50454	[K].QHYNCEHSK.[I]	1xCarbamidomethyl [C5]; 1xTMT6plex [K9]; 1xTMT6plex [N-Term]	1	1	0	1660.83																				NoQuanValues	0	0.0112436	0.0015828
P14618	[K].QKGADFLVTEVENGGSLGSK.[K]	2xTMT6plex [K2; K20]; 1xTMT6plex [N-Term]	1	1	1	2723.52	2.09	0.277345	137.2	53.7	112.3	145.09	21.28	131.28		15.9	65.3	287.9	1340.7	53.7	57	37.4	112.3	57.7	877.3		15	7.52117e-06	5.8751e-05
P05455	[K].QKLEEDAEMK.[S]	2xTMT6plex [K2; K10]; 1xTMT6plex [N-Term]	1	1	1	1908.07	1.719	0.446849	143.8	329.2	565.7	165.09	13.32	55.86	10.6	32.3	143.8	541	2567.1	391.7	329.2	303.3	565.7	293.3	970.3		27	0.00276022	0.00035197
Q96KP4	[K].QKLPDGSEIPLPPILLGR.[L]	1xTMT6plex [K2]; 1xTMT6plex [N-Term]	1	1	1	2401.46	1.6	0.50945	69.3	151.7	242.8	161.65	22.89	59.35	4	13.2	69.3	231.7	1040.5	167.2	151.7	105.1	242.8	133.9	458.5		46	3.51437e-06	5.8751e-05
Q14789	[K].QKPEEIGEESR.[A]	1xTMT6plex [K2]; 1xTMT6plex [N-Term]	1	1	0	1759.96	3.259	0.0103256	25.9	68	221.5	152.46	40.3	33.12	2.6	15.1	25.9	188.6	598.2	58.3	119.8	68	221.5	127.8	257.6		17	0.0138041	0.00212
Q9Y5B9	[K].QKPELLNK.[I]	2xTMT6plex [K2; K8]; 1xTMT6plex [N-Term]	1	1	0	1657.06	0.994	0.999995	124.6	409.8	407.5	171.23	10.88	21.35	2.9	26.6	124.6	448.4	2467.9	480.3	392.4	409.8	407.5	327.2	503.1		23	0.00112456	0.000269597
O75717	[K].QKPLDFSTNQK.[L]	2xTMT6plex [K2; K11]; 1xTMT6plex [N-Term]	1	1	0	1993.17	0.849	0.999995	78.2	122.1	103.7	145.01	4.22	30.04		5.3	36	170.1	760.1	129.4	122.1	119.3	103.7	100.3	166.1		9	0.161165	0.0175364
Q8TB37	[K].QKPIEGVK.[Q]	2xTMT6plex [K2; K8]; 1xTMT6plex [N-Term]	1	1	0	1586.02	1.001	0.999995	24.3	84.8	84.9	166.29	3.33	63.94	1.3	6.7	24.3	114	526.5	84.8	86.5	81	84.9	61.4	199		2	0.305732	0.0344166
P60953	[K].QKPITPETAEK.[L]	2xTMT6plex [K2; K11]; 1xTMT6plex [N-Term]	1	1	0	1929.16	2.292	0.0726968	56.2	111.1	254.5	169.58	17.06	30.18	2.3	16	56.2	201.4	1088.8	96.3	134.9	111.1	254.5	203.8	365.9		35	3.90603e-05	5.8751e-05
Q02218	[K].QKPVLQK.[Y]	2xTMT6plex [K2; K7]; 1xTMT6plex [N-Term]	1	1	0	1528.02	1.258	0.908219	71.1	114.1	143.6	132.13	25.93	53.75		11.7	27.1	186.9	590.8	114.1	156.1	94.4	143.6	95.6	273		15	0.00232046	0.000321709
Q9NYL9	[K].QKPVQTFTEEK.[V]	2xTMT6plex [K2; K11]; 1xTMT6plex [N-Term]	1	1	0	2022.18	0.552	0.8901	50.1	129.7	71.6	176.48	34.08	17.23	5.1	4.6	50.1	108.3	800.9	129.7	74.9	154.6	71.6	63.4	88.5		23	0.000200341	0.00011429
O60812; P07910	[K].QKVDSLLENLEK.[I]	2xTMT6plex [K2; K12]; 1xTMT6plex [N-Term]	2	1	1	2103.26	4.785	0.00120424	170.1	56.1	268.4	146.75	67.64	102.22		16.8	89.7	322.7	1635.5	110.4	56.1	25.1	268.4	118.4	1003.9	NotUnique	42	4.41176e-06	5.8751e-05
Q15149	[R].QLAAEEER.[R]	1xTMT6plex [N-Term]	1	2	0	1174.63	1.199	0.958345	44.3	162.4	194.6	167.79	14.4	15.81	0.7	11.1	44.3	205	972.5	162.4	169.3	128.1	217	194.6	157.6		30	0.00221219	0.000321709
Q15149	[R].QLAAEEERR.[R]	1xTMT6plex [N-Term]	1	1	1	1330.73	1.082	0.999995	28.7	83.8	90.8	163.01	15.34	9.31	1.4	7.2	28.7	110.5	495.9	91.6	83.8	67.3	105.9	90.8	90.1		22	0.00111185	0.000269597
P35579	[K].QLAAENR.[L]	1xTMT6plex [N-Term]	1	2	0	1030.58	1.694	0.433258	67.6	74.1	125.6	136.95	47.29	23.05		6.6	33.6	135.8	527.3	74.1	153.2	70	156.7	98.2	125.6		42	0.108046	0.0112967
Q9UKX7	[K].QLAALNCSVR.[D]	1xCarbamidomethyl [C7]; 1xTMT6plex [N-Term]	1	1	0	1360.76	0.802	0.999995	15.7	30.6	24.5	160.11	14.98	22.77		1.1	6.7	36.6	241.9	30.6	28.1	37.3	17.4	27.7	24.5		34	0.000484281	0.000200533
P54886	[R].QIAASSQDSVGR.[V]	1xTMT6plex [N-Term]	1	1	0	1447.77	1.161	0.973038	46	86.7	100.7	139.66	9.12	13.95		6.1	17.6	120.1	449.1	88	86.7	74.3	114.9	86.8	100.7		61	6.57482e-06	5.8751e-05
Q9C029	[R].QLAAVATLLR.[R]	1xTMT6plex [N-Term]	1	1	0	1284.82																				ExcludedByMethod	13	0.179938	0.0198441
P20700	[K].QLADETLLK.[V]	1xTMT6plex [K9]; 1xTMT6plex [N-Term]	1	1	0	1488.9	1.002	0.999995	25.2	162.8	163.1	152.15	17.52	40.3	1.1	9.5	25.2	206.1	604.5	162.8	205	146.8	163.1	93.1	221.3		53	0.000301687	0.000174145
P17844	[R].QLAEDFLK.[D]	1xTMT6plex [K8]; 1xTMT6plex [N-Term]	1	1	0	1421.84	0.508	0.772922	41.1	326.3	165.8	148.01	37.37	29.67	3.1	29.4	41.1	355	988.2	326.3	581.7	311.5	181.2	98.4	165.8		50	0.00201312	0.000321709
Q92841	[R].QLAEDFLR.[D]	1xTMT6plex [N-Term]	1	1	0	1220.68	0.679	0.999995	109.8	244.1	165.8	141.46	5.7	36.66		15.7	52.2	231	995.7	228	244.1	255.4	177.8	165.8	82.3		49	0.000912584	0.000269597
Q15149	[R].QLAEEDAAR.[Q]	1xTMT6plex [N-Term]	1	3	0	1231.65	1.255	0.93169	120.5	398.1	499.5	166.16	10.9	13.6	2.9	22.1	120.5	492.5	2289.9	419	398.1	338.2	565.9	499.5	430.3		55	0.000110038	5.8751e-05
Q15149	[R].QLAEEDAARQR.[A]	1xTMT6plex [N-Term]	1	1	1	1515.81																				NoQuanValues	11	0.0493308	0.00548997
P33993	[R].QIAEEDFYEK.[L]	1xTMT6plex [K10]; 1xTMT6plex [N-Term]	1	1	0	1729.9	0.698	0.999995	68.8	348.2	243.1	156.18	22.74	19.6	1.7	24.8	68.8	350.2	1262.8	348.2	437.8	277	283.3	190	243.1		15	0.00811479	0.00116573
Q15149	[R].QLAEEDLAQQR.[A]	1xTMT6plex [N-Term]	1	2	0	1529.81	1.212	0.937991	101.7	155.4	188.4	150.29	14.12	41.07		14.5	53.9	192	1090.4	155.4	142.2	186.6	188.4	195.9	81.8		68	1.44509e-05	5.8751e-05
Q7Z6Z7	[K].QLAEEETK.[I]	1xTMT6plex [K8]; 1xTMT6plex [N-Term]	1	1	0	1405.79	3.004	0.028044	12	26.1	78.5	141.61	53.75	34.95	1.5	0.3	12	64.9	156.2	26.1	60.4	25.3	78.5	42.2	88.4		28	0.00407849	0.000494316
P25490	[K].QLAEFAR.[MK]	1xTMT6plex [N-Term]	1	1	0	1063.61	0.802	0.999995	71.1	230.9	185.1	174.36	24.28	12.81	2.9	11.7	71.1	206.2	1304.5	230.9	152.7	249	180.4	185.1	226.3		28	0.00993953	0.00143976
Q15149	[R].QLAEGTAQQR.[L]	1xTMT6plex [N-Term]	1	1	0	1330.73	1.286	0.910712	29.2	62.6	80.5	177.59	14.87	40.06	0.4	3.4	29.2	82.8	562.5	62.6	53.5	72.2	80.5	91.5	38.3		48	0.000371469	0.000200533
Q9UH65	[K].QLAEQEELER.[Q]	1xTMT6plex [N-Term]	1	1	0	1473.77	0.752	0.999995	22.7	83.4	62.7	171.46	23.41	27.85	1.6	4.4	22.7	67.6	399.9	83.4	56.1	89.8	62.7	37	63.8		52	4.41831e-05	5.8751e-05
Q8WUP2	[R].QLAGQSFYQK.[D]	1xTMT6plex [K10]; 1xTMT6plex [N-Term]	1	1	0	1627.92	0.819	0.999995	32.7	81.1	66.4	162.06	20.25	11.33	1	7.8	32.7	101.6	474.4	73.2	81.1	106.9	79.9	65.7	66.4		56	0.000700938	0.000269597
Q6DD88	[K].QLALDHFK.[K]	1xTMT6plex [K8]; 1xTMT6plex [N-Term]	1	1	0	1429.86	1.419	0.767083	59.1	216.4	307	166.69	20.28	44.35	4.5	22.5	59.1	238.5	1193.9	160.8	243	216.4	324.6	307	123.1		35	0.000459547	0.000200533
Q15428	[R].QLALETIDINK.[D]	1xTMT6plex [K11]; 1xTMT6plex [N-Term]	1	2	0	1716.03	0.482	0.50605	216.6	1007.4	485.5	160.27	4.13	23.5	10.7	52.6	216.6	930.8	3788.6	1061.6	979.1	1007.4	620.6	485.5	387.6		36	0.00165506	0.000300397
Q16611	[R].QLAIIGDDINR.[R]	1xTMT6plex [N-Term]	1	1	0	1456.83	1.314	0.873888	53.5	81.3	106.8	144.83	9.83	50		3.9	30.8	93.1	466.1	79.8	95	81.3	111.5	106.8	35.9		35	0.000293064	0.00011429
Q15643	[R].QIALQDQLLK.[L]	1xTMT6plex [K10]; 1xTMT6plex [N-Term]	1	1	0	1628.01	0.589	0.955184	53.8	94.9	55.9	140.54	14.1	8.16		6.8	27.8	104.1	454.7	94.9	75.4	99.1	53.7	62.7	55.9		66	2.95343e-05	5.8751e-05
Q9NVE7	[R].QLALVK.[G]	1xTMT6plex [K6]; 1xTMT6plex [N-Term]	1	1	0	1129.77	1.037	0.999995	141	269.3	279.2	133.52	19.07	20.67		14.7	59.3	335.1	1110.6	269.3	299.7	203.6	279.2	202.6	307.8		21	0.425082	0.0494827
Q9ULV4	[R].QLALWNPK.[N]	1xTMT6plex [K8]; 1xTMT6plex [N-Term]	1	1	0	1427.88	1.245	0.931391	152.3	225.5	280.7	149.71	18.35	5.23		14.7	82.3	281.8	1559	303.8	222.8	225.5	282.7	280.7	257		44	0.00142444	0.000300397
Q68EM7	[RK].QLANQTVGR.[A]	1xTMT6plex [N-Term]	1	1	0	1215.7	0.724	0.999995	30.4	49.7	36	145.74	22.98	13.64		2.2	15.4	59.9	286.3	43.4	49.7	67.1	36	34	43.8		24	0.00619014	0.000913221
Q14573	[R].QLAQEAR.[A]	1xTMT6plex [N-Term]	1	1	0	1044.6	3.464	0.00788429	13.7	29.1	100.8	157.59	58.02	35.48	0	4.5	13.7	97.7	331.2	16.9	55.2	29.1	161.9	100.8	84		22	0.0548907	0.00582955
P36405	[K].QLASEDISHITPTQGFNIK.[S]	1xTMT6plex [K19]; 1xTMT6plex [N-Term]	1	1	0	2557.4	0.706	0.999995	32.7	76.1	53.8	147.7	21.66	23.85		6.8	18.1	59.1	331.5	78.3	51.5	76.1	53.8	44.4	71		30	0.000106272	5.8751e-05
Q9NYL2	[R].QIASNTSLQR.[S]	1xTMT6plex [N-Term]	1	1	0	1346.76	0.31	0.140246	17.6	82.7	25.6	173.71	12.72	9.52	1.1	3	17.6	56	340.4	82.8	65.8	82.7	27	25.6	22.4		45	0.000574507	0.000200533
O75940	[K].QLASYK.[A]	1xTMT6plex [K6]; 1xTMT6plex [N-Term]	1	1	0	1167.71	0.49	0.80767	80.1	341.2	167.2	173.12	27.31	8.73	0.2	10.8	80.1	253.5	1482.9	341.2	211.3	367.9	167.2	162.8	191		16	0.246864	0.0276911
P35579	[K].QIATLHAQVADMK.[K]	1xTMT6plex [K13]; 1xTMT6plex [N-Term]	1	1	0	1884.08	1.097	0.994042	75	223.9	245.7	168.16	15.56	10	0.3	17.2	75	278.4	1405.3	191.1	261.1	223.9	284	245.7	235.7		62	1.65241e-05	5.8751e-05
P35579	[K].QIATLHAQVADMK.[K]	1xOxidation [M12]; 1xTMT6plex [K13]; 1xTMT6plex [N-Term]	1	1	0	1900.07	1.484	0.686598	36.7	49.3	73.1	136.68	10.4	7.63		4.8	16.7	80.4	301.5	49.3	58	48.1	77.2	73.1	66.3		11	0.151943	0.0164163
P56192	[K].QLAVAEGKPPEAPK.[G]	2xTMT6plex [K8; K14]; 1xTMT6plex [N-Term]	1	1	0	2122.28																				NoQuanValues	15	0.0597011	0.00635759
Q14254	[K].QIAVEAQEILRTDK.[E]	1xTMT6plex [K14]; 1xTMT6plex [N-Term]	1	1	1	2072.21																				NoQuanValues	5	0.14152	0.0150976
O60673	[K].QIAWEQK.[Q]	1xTMT6plex [K7]; 1xTMT6plex [N-Term]	1	1	0	1360.8	0.674	0.999995	115	292.6	197.2	151.64	20.75	50.5		13	69.3	190.9	1191.8	379.6	254.6	292.6	197.2	230.6	71.3		18	0.292586	0.032688
P23258	[K].QLCAEHGISPEGIVEEFATEGTDRK.[D]	1xCarbamidomethyl [C3]; 1xTMT6plex [K25]; 1xTMT6plex [N-Term]	1	1	1	3231.64	0.871	0.999995	58.2	172.2	150.1	164.88	4.41	25.57	1.6	10.1	58.2	225.3	1029.7	169.7	172.2	184.2	150.1	111.5	188.1		38	1.82917e-05	5.8751e-05
Q9UII4	[R].QLCCSPGR.[L]	2xCarbamidomethyl [C3; C4]; 1xTMT6plex [N-Term]	1	1	0	1206.59	0.73	0.999995	27.7	70	51.1	167.58	12.26	16.47	0.8	6.1	27.7	106.1	525.4	61.5	70	78.7	66.6	51.1	50.2		17	0.00434729	0.000494316
Q99832	[R].QLCDNAGFDATNILNK.[L]	1xCarbamidomethyl [C3]; 1xTMT6plex [K16]; 1xTMT6plex [N-Term]	1	2	0	2252.17	1.692	0.581042	20	9.3	15.8	112.67	21.64	27.39			1.9	20	65.8	7.7	11.8	9.3	16.3	9.5	15.8		104	1.0526e-09	5.8751e-05
Q9P000	[R].QLCQESFSSSALGLK.[K]	1xCarbamidomethyl [C3]; 1xTMT6plex [K15]; 1xTMT6plex [N-Term]	1	1	0	2113.14	0.578	0.942185	50.3	227.3	131.5	174.77	22.84	17.54	0.9	11.6	50.3	222.6	1272.4	227.3	171.9	274.4	141.5	131.5	99.8		45	8.52398e-06	5.8751e-05
Q15435	[R].QIDATFVR.[F]	1xTMT6plex [N-Term]	1	1	0	1178.67	0.443	0.596479	27.8	116.9	51.8	165.27	10.56	43.78	0.8	4.7	27.8	77.5	395.9	118.1	97.3	116.9	51.8	61.2	23.1		24	0.113376	0.0118917
Q92616	[K].QLDDEEVSEFALDGLK.[Q]	1xTMT6plex [K16]; 1xTMT6plex [N-Term]	1	1	0	2266.19	1.429	0.737927	18.3	40.2	57.4	148.76	28.35	29.93	4.2	0.1	18.3	56.4	195.3	40.2	57.3	33.3	62.4	33.7	57.4		17	0.0199383	0.00279233
P46939	[R].QLDDLNMR.[W]	1xTMT6plex [N-Term]	1	1	0	1233.65	1.249	0.913634	34.5	52	64.9	150.82	12.35	11.78		0.6	22.1	54	326.2	63.8	52	51.7	71.4	56.4	64.9		15	0.0329022	0.00420359
Q06547	[K].QLDEANREAQK.[Y]	1xTMT6plex [K11]; 1xTMT6plex [N-Term]	1	1	1	1759.97	1.12	0.984392	42.8	126.7	142	165.99	7.16	29.2	1	11.8	42.8	136.8	698.6	126.7	117.1	135.2	142	83	149.8		8	0.416356	0.0483322
Q9NTJ3	[K].QLDECASAITK.[A]	1xCarbamidomethyl [C5]; 1xTMT6plex [K11]; 1xTMT6plex [N-Term]	1	1	0	1693.92	0.874	0.999995	36.1	54.5	47.6	148.01	5.24	10.48		3.2	20.5	63.7	345	59.3	54	54.5	47.6	42.6	52.6		61	2.09111e-05	5.8751e-05
Q08378	[K].QLDEQLSK.[Q]	1xTMT6plex [K8]; 1xTMT6plex [N-Term]	1	1	0	1418.83	0.823	0.999995	42.5	149.3	122.8	168.5	12.6	24.85	2.3	3.3	42.5	171.2	831.4	149.3	137.2	175.2	122.8	82.7	137.6		35	0.0131571	0.00197526
P53621	[R].QLDFNSSK.[D]	1xTMT6plex [K8]; 1xTMT6plex [N-Term]	1	2	0	1396.78	1.554	0.493081	76.2	272.7	423.8	161.06	23.64	22.33	0.7	18.4	76.2	390.6	1529.5	272.7	343.7	213.2	481.3	304.7	423.8		47	0.00221219	0.000321709
Q9UPN9	[R].QIDLVDNYFVK.[D]	1xTMT6plex [K11]; 1xTMT6plex [N-Term]	1	1	0	1812.03	0.676	0.999995	34.8	37.7	25.5	117.76	21.11	13.03			8	34.8	151.5	25.4	37.8	37.7	25.7	25.5	20.2		62	0.000126339	5.8751e-05
P49257	[R].QLDMILDEQRR.[Y]	1xTMT6plex [N-Term]	1	1	1	1645.89																				NoQuanValues	34	0.000252507	0.00011429
P45974	[K].QLDNPAR.[I]	1xTMT6plex [N-Term]	1	1	0	1042.58	1.094	0.994541	138.4	232.7	254.6	145.29	12.86	11.04		13.4	66.7	287.3	1340	262.3	232.7	202.5	254.6	210.2	257.7		34	0.0983446	0.0101387
Q9BUT1	[K].QIDQFANEVER.[L]	1xTMT6plex [N-Term]	1	1	0	1577.81																				NoQuanValues	9	0.138598	0.0148104
P02538; P13647	[R].QLDSIVGER.[G]	1xTMT6plex [N-Term]	2	1	0	1245.7	0.434	0.48601	67.6	163.1	70.7	144.44	13.89	5.36		3.7	34.7	131.6	607.8	204.8	163.1	161.6	73.9	66.4	70.7	NotUnique	42	0.00289959	0.00035197
Q86Y82	[R].QLEADILDVNQIFK.[D]	1xTMT6plex [K14]; 1xTMT6plex [N-Term]	1	1	0	2104.21	1.352	0.834364	38.2	97.6	132	164.5	9.36	28.03	2.1	6.8	38.2	159.7	713.6	92	110.2	97.6	170.8	132	96.3		27	0.000338867	0.000174145
O43707	[K].QLEAIDQLHLEYAK.[R]	1xTMT6plex [K14]; 1xTMT6plex [N-Term]	1	1	0	2129.2	1.616	0.53431	34.7	130.4	210.6	143.83	42.37	51.73	1.4	16.6	34.7	246.7	628	130.4	237.5	112	210.6	93.6	302.3		29	0.000140526	0.00011429
Q15075	[K].QIEALQGELK.[I]	1xTMT6plex [K10]; 1xTMT6plex [N-Term]	1	1	0	1586.95	1.322	0.731295	65.6	332.7	440	148.67	20.74	37.31	3.9	24.8	65.6	525.1	1429.9	329.3	466.1	332.7	440	221.5	491.6		41	0.000220322	0.00011429
Q9UNP9	[R].QIEAQGSK.[D]	1xTMT6plex [K8]; 1xTMT6plex [N-Term]	1	1	0	1318.77	0.721	0.999995	7.2	11	7.9	137.14	6.94	5.59			4.4	7.2	71.9	11.3	11	9.9	7.2	8	7.9		27	0.00865262	0.00118227
Q9Y5S2	[R].QLEDELQDLAAK.[K]	1xTMT6plex [K12]; 1xTMT6plex [N-Term]	1	1	0	1831.02	1.029	0.999995	69	206	212.1	161.82	3.24	19.72	0.9	16.4	69	269.4	1157.5	206	215.3	202.2	253.9	212.1	170.3		33	0.00208165	0.000321709
Q96ED9	[R].QLEDELRR.[A]	1xTMT6plex [N-Term]	1	1	1	1287.72	0.549	0.892166	25.8	124.8	68.5	151.49	15.08	21.25	4.5	6.3	25.8	120.5	404.6	124.8	138.4	102.1	92.1	68.5	62.1		16	0.0130783	0.00197526
O75781	[R].QLEDERR.[Q]	1xTMT6plex [N-Term]	1	1	1	1174.64	1.856	0.386611	25.2	30.8	57.1	145.14	14.9	21.66		1.4	16.5	38.7	209.2	30.8	32.8	24.4	57.5	57.1	38.2		14	0.137871	0.0146451
Q92945	[R].QLEDGDQPESK.[K]	1xTMT6plex [K11]; 1xTMT6plex [N-Term]	1	1	0	1703.89	0.697	0.999995	129.4	203.6	142	140.16	29.02	44.53		10.7	69.5	240.7	1042.1	186	311.2	203.6	167.7	142	61.9		59	9.18006e-06	5.8751e-05
P62979	[K].QLEDGRTLSDYNIQK.[E]	1xTMT6plex [K15]; 1xTMT6plex [N-Term]	1	2	1	2238.21	2	0.140841	132.7	203.5	407	155.84	12.54	114.9	3.2	45.3	132.7	705.3	2483.1	230.6	203.5	179.3	407	198.9	2066.9		16	0.0248379	0.00331815
Q9Y5S2	[R].QLEDTVALR.[Q]	1xTMT6plex [N-Term]	1	1	0	1273.73	1.046	0.999995	77.2	124.3	130	146.48	8.26	17.28		5.5	38	157.1	752.7	136.5	124.3	115.8	154.7	130	109.4		46	0.00102235	0.000269597
Q9Y5S2	[R].QLEDTVALRQER.[E]	1xTMT6plex [N-Term]	1	1	1	1686.93	1.137	0.97006	43.4	131.9	150	159.87	10.9	14.67	0.3	11.1	43.4	210.7	816.2	131.9	151.9	123	188.9	145.9	150		26	0.00493422	0.000640073
P35579	[R].QLEEAEEEAQR.[A]	1xTMT6plex [N-Term]	1	1	0	1560.77	0.795	0.999995	16.1	62.5	49.7	162.09	12.53	68.7	1.2	5.1	16.1	73.3	313.1	55.9	71.7	62.5	49.7	78	13.5		42	1.73055e-05	5.8751e-05
P35579	[R].QLEEAEEEAQRANASR.[R]	1xTMT6plex [N-Term]	1	1	1	2060.02	2.54	0.0588669	65	57.2	145.2	146.66	20.63	19.3		7.5	34.8	121.4	623.6	62.2	57.2	41.1	195	145.2	138.6		32	0.000181382	0.00011429
Q13464	[K].QLEEANDLLR.[T]	1xTMT6plex [N-Term]	1	1	0	1429.78	0.969	0.999995	14.6	54.7	53	171.74	26.9	14.16	0.2	4.1	14.6	56.6	313.1	60.5	54.7	34.8	53	42.7	56.6		43	0.00135681	0.000300397
Q96ST3	[R].QIEEENRER.[E]	1xTMT6plex [N-Term]	1	1	1	1431.74	1.033	0.999995	23.3	80.2	82.8	164.5	20.88	38.05	0.8	3.8	23.3	104	452.9	74.2	108.5	80.2	115	82.8	51.7		30	0.00489985	0.000640073
P07951	[K].QLEEEQQALQK.[K]	1xTMT6plex [K11]; 1xTMT6plex [N-Term]	1	1	0	1802.01	0.799	0.999995	14.9	47.1	37.6	159.93	18.91	32.46	1.4	3.3	14.9	54.7	233.2	49.6	34.2	47.1	41.3	21	37.6		82	1.27726e-06	5.8751e-05
O95819	[RK].QLEEEQR.[HKQ]	1xTMT6plex [N-Term]	1	1	0	1160.61	1.137	0.989046	51.7	143.7	163.4	160.26	29.18	38.28	0.8	20.7	51.7	234.4	965.2	143.7	201.5	113.7	283.1	163.4	144		47	0.00230462	0.000321709
Q08378	[K].QIEELQQEAR.[K]	1xTMT6plex [N-Term]	1	1	0	1472.79	0.448	0.675556	9.4	28.4	12.7	145.88	5.04	36.17		2.9	2.7	30.4	131.1	29.8	28.4	26.9	18.8	12.7	9.1		54	7.4291e-05	5.8751e-05
Q9NVM6	[R].QLEEQQR.[L]	1xTMT6plex [N-Term]	1	2	0	1159.63	0.824	0.999995	38.7	64.8	53.4	153.21	14.91	10.33		1.6	19.6	76.7	438	67.5	50.6	64.8	61.6	53.4	50.6		25	0.0016135	0.000300397
P26038	[K].QIEEQTK.[K]	1xTMT6plex [K7]; 1xTMT6plex [N-Term]	1	1	0	1333.77	0.989	0.999995	31.1	118.4	117.1	177.11	5.15	14.74	2.6	5	31.1	118.5	750.9	118.4	114.9	126.9	117.1	91.2	121		33	0.00514483	0.000675048
P35241	[K].QIEEQTIK.[A]	1xTMT6plex [K8]; 1xTMT6plex [N-Term]	1	1	0	1446.86	0.906	0.999995	56.7	185.1	167.7	164.52	8.4	22.88	0.9	7.7	56.7	186.8	876.6	185.1	173.9	205.1	173.9	111.3	167.7		33	0.0126912	0.00195464
P19367	[R].QIEETLAHFHLTK.[D]	1xTMT6plex [K13]; 1xTMT6plex [N-Term]	1	1	0	2025.15	1.235	0.875387	104.1	309.5	382.2	161.04	17.99	26.65	1.3	23.1	104.1	357.1	1561.2	309.5	340.8	237	488.1	382.2	283.2		55	5.02385e-06	5.8751e-05
P15924	[R].QIEHCEGR.[M]	1xCarbamidomethyl [C5]; 1xTMT6plex [N-Term]	1	1	0	1257.62	0.529	0.842341	62.6	227	120.2	167.7	10.26	9.96	0.3	9.3	62.6	280.2	1304.7	227	251.5	204.8	139.1	120.2	115.7		38	0.000809791	0.000269597
P11055	[K].QIELEK.[A]	1xTMT6plex [K6]; 1xTMT6plex [N-Term]	1	1	0	1217.75	0.473	0.623673	120.4	539.7	255.1	179.98	34.45	20.16	3.4	15.8	120.4	304.3	2316	572.1	280.4	539.7	255.1	314	209.6		26	0.14299	0.0152488
Q92828; Q9UQN3	[K].QLELEIK.[NK]	1xTMT6plex [K7]; 1xTMT6plex [N-Term]	2	1	0	1330.83	0.729	0.999995	42.7	162.3	118.4	165.19	12.66	23.96	1.2	4.3	42.7	133.7	642.8	162.3	132.7	169.8	118.4	82.1	134.2	NotUnique	30	0.0081673	0.00116573
P18031	[R].QLELENLTTQETR.[E]	1xTMT6plex [N-Term]	1	1	0	1803.96	1.167	0.982711	53.6	77.2	90.1	146.71	2.04	36.92		6.2	32.6	88.4	489.2	78	75	77.2	90.1	98.3	45		42	3.63037e-05	5.8751e-05
Q12769	[R].QIEILELEDLEK.[E]	1xTMT6plex [K12]; 1xTMT6plex [N-Term]	1	1	0	1930.11	0.863	0.999995	95.7	318.5	275	168.6	3.17	13.23	0.9	13.4	95.7	349.7	1755.3	331.1	318.5	311	313.5	275	240.5		37	0.000490721	0.000200533
Q8WXF0; O75494	[R].QIEIQFAQGDR.[K]	1xTMT6plex [N-Term]	2	1	0	1533.82	0.423	0.469524	18.5	71.5	30.3	158.72	21.73	8.27	1.1	5.2	18.5	69.3	287.4	79.5	51.1	71.5	34.1	29.1	30.3	NotUnique	53	0.000132983	0.00011429
Q8WXF0; O75494	[R].QIEIQFAQGDRK.[T]	1xTMT6plex [K12]; 1xTMT6plex [N-Term]	2	1	1	1891.08	0.694	0.999995	43.4	72.5	50.3	139.61	6.21	7.78		6.4	21.3	88.2	371.2	79.6	71	72.5	51.2	50.3	44.3	NotUnique	38	7.23237e-05	5.8751e-05
Q15233	[K].QLELRQEEER.[R]	1xTMT6plex [N-Term]	1	1	1	1558.84																				NoQuanValues	17	0.0512444	0.00558978
Q15233	[K].QLELRQEEERR.[R]	1xTMT6plex [N-Term]	1	1	2	1714.94																				ExcludedByMethod	18	0.129975	0.0138943
Q9NR99; Q15075	[K].QLEMEK.[NE]	1xTMT6plex [K6]; 1xTMT6plex [N-Term]	2	1	0	1235.71	0.68	0.999995	64.2	271	184.3	171.65	15.49	15.55	3.1	13	64.2	210.3	1208.4	271	212.7	289.1	184.3	141.8	191.4	NotUnique	29	0.0896711	0.00950742
P42330	[R].QLEMILNKPGLK.[Y]	2xTMT6plex [K8; K12]; 1xTMT6plex [N-Term]	1	4	0	2071.29	1.627	0.305641	208.3	557.5	907	158.68	15.53	17.87	8.9	68.4	208.3	763	3209.3	557.5	574.3	426.9	907	687.6	983.3		35	9.44118e-05	5.8751e-05
P42330	[R].QLEMILNKPGLK.[Y]	1xOxidation [M4]; 2xTMT6plex [K8; K12]; 1xTMT6plex [N-Term]	1	2	0	2087.29	1.579	0.431995	119.4	412.3	650.9	156.22	31.26	32.86	4.3	32.3	119.4	440.6	1721.4	412.3	522.4	271.6	650.9	441.3	871.4		15	0.0780146	0.00812081
Q15149	[R].QLEMSAEAER.[L]	1xTMT6plex [N-Term]	1	1	0	1392.7	1.234	0.938461	65.3	93.2	115.1	146.83	15.56	19.97		4.2	35.5	120.2	609.5	91	119.3	93.2	145.7	115.1	98.6		61	9.73636e-05	5.8751e-05
Q15149	[R].QLEMSAEAER.[L]	1xOxidation [M4]; 1xTMT6plex [N-Term]	1	2	0	1408.69	1.316	0.851956	22.8	49.9	65.7	145.64	27.34	18.22		2.6	11.4	45.6	220.1	49.9	55.7	31.7	65.7	79.2	55		60	0.000210532	0.00011429
P11586	[K].QIENAR.[M]	1xTMT6plex [N-Term]	1	1	0	959.547	1.084	0.994042	73.2	106.1	115.1	143.18	36.7	27.34		7.6	40.9	131.1	629.4	70.5	150.3	106.1	115.1	82.9	145.5		25	0.299853	0.0338307
P06400	[K].QLENDTR.[I]	1xTMT6plex [N-Term]	1	1	0	1104.58	0.982	0.999995	115.3	304.2	298.8	166.27	35.19	35.41	5.3	16.8	115.3	429.3	2047.3	270	504.2	304.2	298.8	217.4	440.5		33	0.0333723	0.00422568
O95249	[R].QLENELDLK.[L]	1xTMT6plex [K9]; 1xTMT6plex [N-Term]	1	1	0	1559.9	0.567	0.912609	31.8	130.8	74.2	167.18	2.56	16.43	0.1	2	31.8	113.7	542.3	129.7	130.8	136.1	96.8	74.2	73.2		37	0.00476448	0.000640073
P26639	[K].QLENSLNEFGEK.[W]	1xTMT6plex [K12]; 1xTMT6plex [N-Term]	1	1	0	1866	1.356	0.842389	24.6	63.6	86.2	165.23	15.5	19.9	3.5	1.1	24.6	86.8	409.4	79.5	63.6	59.7	86.2	63.2	94.4		85	3.73082e-07	5.8751e-05
P20042	[K].QIENVLR.[R]	1xTMT6plex [N-Term]	1	1	0	1100.66	0.508	0.801331	51.9	237	120.3	162.39	11.84	15.67	0.8	13.9	51.9	198.4	875.9	237	193.8	242.2	126.5	120.3	93.2		34	0.00790752	0.00109977
P20042	[K].QIENVLRR.[Y]	1xTMT6plex [N-Term]	1	1	1	1256.76	1.006	0.999995	59.8	238.3	239.8	167.94	9.53	24.61	5.5	12.7	59.8	279	1336.4	238.3	202.6	241.9	239.8	194.2	316		24	0.00614845	0.000881096
Q9NQW6	[R].QIEPANR.[E]	1xTMT6plex [N-Term]	1	2	0	1056.6	0.202	0.00559797	38.2	98.2	19.8	138.75	16.14	31.46		4.2	18.4	79.3	317.7	98.2	125.7	94.2	32.2	19.8	18.8		16	0.0361082	0.00441784
Q9H6T3	[K].QIEPSLYPK.[L]	1xTMT6plex [K9]; 1xTMT6plex [N-Term]	1	1	0	1532.91	0.602	0.972927	62.5	313.3	188.5	167.13	6.32	29.31	10.5	13.8	62.5	265.6	1303.9	313.3	283.6	319.8	188.5	141.6	255.4		11	0.411192	0.0476782
P13667	[K].QLEPVYNSLAK.[K]	1xTMT6plex [K11]; 1xTMT6plex [N-Term]	1	1	0	1720	0.618	0.973816	40.9	208.3	128.7	169.13	9.35	23.05	1.4	11.8	40.9	166.7	857.3	208.3	181.3	217.8	128.7	87.7	139.5		44	2.83379e-05	5.8751e-05
Q8IYB3	[R].QIEQEK.[L]	1xTMT6plex [K6]; 1xTMT6plex [N-Term]	1	1	0	1232.73	0.865	0.999995	86.6	164.1	142	126.76	47.96	28.47		11.5	33.3	225.2	621.1	97.5	264.7	164.1	153.2	85.7	142		26	0.0730926	0.00754524
Q9UJU6	[R].QLEQERR.[E]	1xTMT6plex [N-Term]	1	1	1	1187.67	1.102	0.994541	52.1	199.7	220.1	161.19	20.1	32.94	3.6	20.6	52.1	253.4	1055.3	182	264.2	199.7	257.6	128.3	220.1		21	0.011733	0.00170689
Q96DZ1	[R].QLEQQEEILR.[V]	1xTMT6plex [N-Term]	1	1	0	1514.84	0.608	0.974286	13.1	70.6	42.9	170.87	21.88	43.41	1	3.7	13.1	62.3	323.2	70.6	49.2	76.4	51	42.9	19.4		22	0.0138872	0.00212
Q7L099	[K].QLEQSEK.[D]	1xTMT6plex [K7]; 1xTMT6plex [N-Term]	1	1	0	1319.76	0.997	0.999995	45	80.5	80.2	138.92	21.59	55.92		7.1	27.1	74.7	350	80.5	102.3	66.7	80.2	114.8	31		23	0.392735	0.0457412
O95714	[K].QLERAEVR.[L]	1xTMT6plex [N-Term]	1	1	1	1229.72																				NoQuanValues	13	0.147438	0.0159288
O76011	[R].QLERDNAELEK.[L]	1xTMT6plex [K11]; 1xTMT6plex [N-Term]	1	1	1	1803																				ExcludedByMethod	17	0.334315	0.0382254
O43318	[K].QIESESERK.[A]	1xTMT6plex [K9]; 1xTMT6plex [N-Term]	1	1	1	1563.87																				NoQuanValues	11	0.11881	0.012451
Q13330	[R].QLESLPATHIR.[G]	1xTMT6plex [N-Term]	1	1	0	1493.86	1.133	0.981168	64.8	208.7	236.4	165	9.33	11.66	1.4	10.9	64.8	262.1	1183.3	206.1	242.7	208.7	263.5	236.4	208.5		23	0.00500358	0.000675048
Q9BTE3	[K].QLESLRR.[T]	1xTMT6plex [N-Term]	1	1	1	1130.68	0.498	0.772812	23.7	108.5	54.1	164.87	15.87	30.15	0.7	4.5	23.7	96.2	435.6	125.3	108.5	90.9	54.1	46	80.7		12	0.319152	0.0361313
Q8WUF5	[K].QLESLWSDSPAPPGPQAGPPSRPPR.[Y]	1xTMT6plex [N-Term]	1	1	0	2853.48	0.668	0.999995	60	122.6	81.9	141.71	9.3	23.02		9.6	30.5	118	533.9	139.8	122.6	117.3	81.9	76.2	115		18	0.00272177	0.00035197
Q14566	[R].QLESMIR.[L]	1xTMT6plex [N-Term]	1	1	0	1105.62	0.662	0.999995	35.5	158.3	104.8	163.85	10.44	9.48	0.9	5.8	35.5	148.2	644.7	170.5	158.3	138.3	104.8	88.6	105		19	0.348156	0.0399011
Q92576	[R].QLESTEFNK.[S]	1xTMT6plex [K9]; 1xTMT6plex [N-Term]	1	1	0	1553.86	0.755	0.999995	50.7	95.4	72	146.31	28.03	38		8.2	28.2	91.1	484.8	95.4	90.8	146.8	72	78.1	34.8		37	0.00653225	0.000947467
Q9Y508	[R].QIESTETSCHGCR.[K]	2xCarbamidomethyl [C9; C12]; 1xTMT6plex [N-Term]	1	2	0	1793.81	0.474	0.729876	95.6	164.1	77.8	141.3	5.77	41.33		8.7	40.6	225.1	896.6	164.1	148.8	165.3	101.5	77.8	41.2		53	1.5668e-06	5.8751e-05
Q9Y508	[R].QIESTETSCHGCRK.[N]	2xCarbamidomethyl [C9; C12]; 1xTMT6plex [K14]; 1xTMT6plex [N-Term]	1	1	1	2151.07	0.99	0.999995	55.9	217.3	215.2	168.66	11.62	28.29	1.2	12.8	55.9	331	1508.8	237.2	187.8	217.3	241.7	134.6	215.2		23	0.000183653	0.00011429
P33176	[K].QLESTQTESNKK.[M]	2xTMT6plex [K11; K12]; 1xTMT6plex [N-Term]	1	1	1	2080.19	4.7	0.00100264	76.4	25	117.4	140.19	23.6	107.69		14.9	36.2	160.9	689.2	25	25.8	16.3	117.4	37.3	441.3		26	0.000512979	0.000200533
Q99836	[R].QLETQADPTGR.[L]	1xTMT6plex [N-Term]	1	1	0	1444.76	0.917	0.999995	46.8	87.2	79.9	138.19	14.41	41.46		6.7	22.9	95.5	387.1	87.2	89.2	67.9	91.6	79.9	36.9		16	0.0528327	0.00568522
P36776	[R].QLEVEPEEPEAENK.[H]	1xTMT6plex [K14]; 1xTMT6plex [N-Term]	1	2	0	2099.09	1.001	0.999995	116.4	348.4	348.7	166.61	9.45	14.31	3.6	29.9	116.4	388.8	1980.7	398.2	333.2	348.4	404.3	348.7	303.6		47	0.000551324	0.000200533
O94874	[K].QLEVVHTLDGK.[E]	1xTMT6plex [K11]; 1xTMT6plex [N-Term]	1	1	0	1697	1.045	0.994541	80.8	295.4	308.6	168.09	11.28	19.9	2.7	15.6	80.8	319.2	1577.8	309.7	295.4	248.3	308.6	259.9	385.4		24	0.00259183	0.000321709
Q9Y262	[R].QLEVYTSGGDPESVAGEYGR.[H]	1xTMT6plex [N-Term]	1	1	0	2343.13	1.048	0.999995	43.2	65.6	68.7	130.5	21.01	21.37		4.1	19.9	93.8	301.2	48.5	74.6	65.6	95.3	68.7	65.5		33	0.000343126	0.000174145
Q9NUL3	[K].QLEYLAR.[I]	1xTMT6plex [N-Term]	1	1	0	1121.65	0.49	0.706119	23.7	120.5	59	174.68	22.86	12.95	2.8	3.1	23.7	79.6	490.9	120.5	79.8	124.6	51.2	59	66.5		19	0.100892	0.010447
Q8NB90	[R].QIFAEATLR.[H]	1xTMT6plex [N-Term]	1	1	0	1277.74	0.456	0.603821	35.8	88.8	40.5	144.74	3.37	40.2		3.2	18.5	69.2	328.6	92.6	88.8	86.7	40.5	57.5	24.6		44	0.00111818	0.000269597
P48739	[R].QLFCWIDK.[W]	1xCarbamidomethyl [C4]; 1xTMT6plex [K8]; 1xTMT6plex [N-Term]	1	1	0	1567.87	0.805	0.999995	42.6	69.7	56.1	141.93	5.18	24.86		4.9	23.3	77.7	360.4	69.7	75	68	63.9	56.1	38.3		33	0.0430722	0.00493394
Q9Y3A3	[R].QIFDEYENETFLCHR.[F]	1xCarbamidomethyl [C13]; 1xTMT6plex [N-Term]	1	1	0	2230.04	0.66	0.998721	24.2	47.1	31.1	146.13	18.54	50.25		2	13.8	42.5	219.5	47.1	35.3	51.2	31.1	33.4	10.6		41	1.06964e-05	5.8751e-05
P35241; P26038; P15311	[K].QLFDQVVK.[T]	1xTMT6plex [K8]; 1xTMT6plex [N-Term]	3	1	0	1434.87	0.668	0.999995	60.2	116.2	77.6	142.24	12.27	6.16		8.7	31.2	116.1	533.5	116.2	95.9	121.9	77.6	77.2	85.9	NotUnique	42	0.00139009	0.000300397
Q15046	[R].QLFEEQAK.[A]	1xTMT6plex [K8]; 1xTMT6plex [N-Term]	1	1	0	1450.83	1.335	0.837928	74.6	113.4	151.4	125.09	31.1	29.08		10.6	29.8	186.7	506.7	113.4	169.9	94.6	186.1	101.4	151.4		42	0.000618908	0.000200533
Q9H853	[R].QIFHPEQLITGK.[E]	1xTMT6plex [K12]; 1xTMT6plex [N-Term]	1	7	0	1869.1	1.069	0.981168	414.9	1431.8	1530.5	148.24	23.67	27.92	21.8	177.3	414.9	2374.6	7064.3	1431.8	1789.9	1107.1	1530.5	1057.9	1888.5		29	0.000165521	0.00011429
P12236; P05141	[K].QIFLGGVDK.[HR]	1xTMT6plex [K9]; 1xTMT6plex [N-Term]	2	1	0	1434.87	1.473	0.697681	159.9	222.6	327.8	132.9	43.15	41.37		17.9	76.2	335.5	1168.9	194.9	414.7	222.6	598.5	291.1	327.8	NotUnique	59	9.03384e-05	5.8751e-05
P12235	[K].QLFLGGVDR.[H]	1xTMT6plex [N-Term]	1	1	0	1233.72	1.692	0.568389	75.4	91.2	154.4	136.19	29.8	27.79		12.5	34	167	626.7	75.8	133.5	91.2	237.8	154.4	148.1		46	0.0785745	0.00814124
P47224	[R].QLFLPSMR.[K]	1xTMT6plex [N-Term]	1	1	0	1220.7	0.547	0.863337	95	205.5	112.4	140.79	4.89	15.27		13.3	46.6	193.8	834	215.1	195	205.5	120.1	112.4	88.7		21	0.0471372	0.00527508
P18124	[R].QIFNGTFVK.[L]	1xTMT6plex [K9]; 1xTMT6plex [N-Term]	1	1	0	1511.9	0.281	0.0322593	30.8	200.6	56.3	168.27	15	34.61	0.7	5.3	30.8	107.8	549.6	205.9	200.6	154.9	56.3	56.8	28.3		31	0.00614845	0.000881096
Q15811	[R].QLFNSHDK.[T]	1xTMT6plex [K8]; 1xTMT6plex [N-Term]	1	1	0	1446.81	0.84	0.999995	35.2	153.6	129.1	166.19	6.82	11.18	2	9.7	35.2	148.3	704.1	140.2	160.5	153.6	143.5	114.7	129.1		32	0.00582338	0.00085052
Q9UBB5; O95983	[R].QLFWEK.[RK]	1xTMT6plex [K6]; 1xTMT6plex [N-Term]	2	1	0	1308.77	0.775	0.999995	88	200.1	155.1	145.72	14.61	8.53		13.1	46.4	166.7	844.1	232.5	173.5	200.1	160.3	135.9	155.1	NotUnique	24	0.189613	0.0212217
O76054	[K].QLGAGTPK.[-]	1xTMT6plex [K8]; 1xTMT6plex [N-Term]	1	1	0	1229.76	0.914	0.999995	169	296.5	270.9	149.88	8.54	22.91		5.5	96.2	297.2	1645.2	317.6	267.6	296.5	270.9	235.4	364.1		23	0.00969453	0.00141207
P35754	[K].QIGALQ.[-]	1xTMT6plex [N-Term]	1	1	0	858.525	1.396	0.672549	61.2	284.1	396.5	149.81	19.45	49.03	4.7	29.2	61.2	457.7	1327.8	268.3	380	284.1	396.5	178.3	540.4		26	0.137146	0.0145565
P53367	[R].QLGDAFADLSLK.[S]	1xTMT6plex [K12]; 1xTMT6plex [N-Term]	1	1	0	1736	0.619	0.974875	42.4	129.8	80.4	163.14	14.72	15.68	0.6	9.1	42.4	134	630.3	164	126.8	129.8	101.3	80.4	76.1		72	7.10397e-05	5.8751e-05
Q13740	[R].QIGDALPVSCTISASR.[N]	1xCarbamidomethyl [C10]; 1xTMT6plex [N-Term]	1	1	0	1904.01	1.418	0.755827	46.5	183.2	259.8	158.7	19.47	51	1.2	20.3	46.5	316.3	1137.6	150.1	222.1	183.2	280.4	259.8	86.4		40	0.000655142	0.000200533
Q13751	[K].QLGDFWTR.[M]	1xTMT6plex [N-Term]	1	1	0	1251.67	0.756	0.999995	60.6	117.5	88.9	145.68	8.85	21.15		9.4	31.7	115.9	584.9	107.6	117.5	128.4	118.2	79.5	88.9		14	0.0379906	0.00455445
Q8IU81	[R].QLGELLTDGVR.[S]	1xTMT6plex [N-Term]	1	1	0	1429.82	0.716	0.999995	86.5	157.6	112.8	142.53	5.27	20.15		9.1	48.3	154.8	733	157.6	145.5	161	127.3	84.4	112.8		68	3.73144e-05	5.8751e-05
Q9Y4G6	[R].QIGENETDER.[F]	1xTMT6plex [N-Term]	1	1	0	1419.69	0.769	0.999995	52.8	90.8	69.8	141.11	20	33.77		2.9	26.5	105.2	442.7	98.2	90.8	65.8	92.4	69.8	45.6		55	0.000482157	0.000200533
Q14185	[R].QIGFEIR.[D]	1xTMT6plex [N-Term]	1	1	0	1091.64	0.891	0.999995	64.9	115.8	103.1	142.37	9.71	24.84		5.1	29.5	142.5	596.7	115.8	136	115.1	151.4	103.1	98.7		20	0.25566	0.0287014
Q96KP4	[K].QLGGSVELVDIGK.[Q]	1xTMT6plex [K13]; 1xTMT6plex [N-Term]	1	1	0	1773.05	0.677	0.999995	161	338.4	228.9	152.5	16.49	19.46		14.2	91.6	283	1727.2	353.5	256.6	338.4	228.9	191.6	282.3		44	0.000321047	0.000174145
P43686	[K].QIGIDPPRGVLMYGPPGCGK.[T]	1xCarbamidomethyl [C18]; 1xTMT6plex [K20]; 1xTMT6plex [N-Term]	1	1	1	2570.4	1.523	0.642993	40.5	80.8	123.1	166.01	7.64	58.51	3.1	9.3	40.5	134.2	679.3	87.6	75.2	80.8	123.1	56.3	206.5		20	0.10673	0.0110807
Q03154	[R].QLGLGCQK.[V]	1xCarbamidomethyl [C6]; 1xTMT6plex [K8]; 1xTMT6plex [N-Term]	1	1	0	1361.8	0.828	0.999995	81.1	294.2	243.7	168.26	15.61	20.83	0.3	18.3	81.1	386.8	1827.5	281.8	294.2	372.9	292.6	243.7	191.5		15	0.0160506	0.0023339
Q9UKD2	[R].QLGLPTALK.[R]	1xTMT6plex [K9]; 1xTMT6plex [N-Term]	1	1	0	1398.91	0.664	0.999995	75.7	415	275.4	161.71	5.74	19.05	1.7	21.2	75.7	367.4	1498.3	415	415	375.1	275.4	197.8	286.1		52	0.0228085	0.00319351
P52948	[R].QLGLVPR.[E]	1xTMT6plex [N-Term]	1	1	0	1011.65	0.845	0.999995	33.6	152.9	129.2	165.28	10.24	12.58	2.9	7.2	33.6	153.7	692.6	156.5	152.9	129	129.2	103.1	129.6		19	0.14299	0.0152488
Q9Y3I0	[K].QIGNVAALPGIVHR.[S]	1xTMT6plex [N-Term]	1	1	0	1674																				NoQuanValues	50	6.33534e-06	5.8751e-05
Q8N6H7	[R].QLGSAALAR.[H]	1xTMT6plex [N-Term]	1	1	0	1115.67	0.476	0.773142	65.1	161.2	76.8	143.3	4.64	16.99		9	34.2	124.2	587.8	161.2	148.7	161.6	92.2	76.8	65.8		42	0.00422582	0.000494316
Q92616	[R].QIGSVIR.[N]	1xTMT6plex [N-Term]	1	1	0	1001.63	0.719	0.999995	54.8	116.2	83.6	141.54	11.74	41.31		3.3	24.9	120.6	490.2	116.2	129.9	102.6	83.6	87.9	36.3		26	0.145207	0.015566
P49411	[R].QIGVEHVVVYVNK.[A]	1xTMT6plex [K13]; 1xTMT6plex [N-Term]	1	1	0	1942.15	0.863	0.999995	196.4	432.3	373.1	152.72	9.86	14.88		23.5	98.6	391.4	2282.2	432.3	379.4	462.1	437	373.1	324.7		33	0.000645833	0.000200533
P18206	[R].QLHDEARK.[W]	1xTMT6plex [K8]; 1xTMT6plex [N-Term]	1	1	1	1454.85																				NoQuanValues	8	0.158055	0.0171151
Q5JRX3	[K].QIHEEALSK.[F]	1xTMT6plex [K9]; 1xTMT6plex [N-Term]	1	1	0	1512.88																				NoQuanValues	20	0.0168541	0.0024417
Q86V48	[R].QLHNSLDPSELPGK.[Q]	1xTMT6plex [K14]; 1xTMT6plex [N-Term]	1	1	0	1993.11	0.627	0.981168	58	230.5	144.5	167.76	4.77	11.99	3.5	10.9	58	196.8	1014.7	230.5	216.7	238.2	164.8	129.8	144.5		44	2.26161e-05	5.8751e-05
Q9BTW9	[K].QIHQQLYDR.[Q]	1xTMT6plex [N-Term]	1	1	0	1429.77	1.051	0.999995	31.9	123.2	129.5	162.02	18.14	17.99	5.7	5.3	31.9	183	725.9	109	123.2	154.7	148.7	103.1	129.5		57	0.000273147	0.00011429
P61201	[R].QLHQSCQTDDGEDDLK.[K]	1xCarbamidomethyl [C6]; 1xTMT6plex [K16]; 1xTMT6plex [N-Term]	1	1	0	2347.12	0.511	0.793181	31.6	164.6	84.1	166.29	16.56	45.57	2.6	9.4	31.6	202.5	873.8	164.6	151.9	207.1	136.9	84.1	54.3		54	2.9853e-07	5.8751e-05
Q9Y448	[K].QLHSGGPENDVTK.[I]	1xTMT6plex [K13]; 1xTMT6plex [N-Term]	1	1	0	1840	0.235	0.0266677	52.1	286.3	67.3	164.91	10.9	25.61	0.4	10.6	52.1	188.1	880.3	313.6	251.8	286.3	67.3	58.8	94.8		87	6.95146e-07	5.8751e-05
Q8TBC4	[R].QIHVIDMDTIDVSNLNR.[Q]	1xTMT6plex [N-Term]	1	1	0	2212.16																				NoQuanValues	65	1.5083e-07	5.8751e-05
Q9UKG1	[R].QILAAR.[A]	1xTMT6plex [N-Term]	1	1	0	900.583	0.94	0.999995	50.8	198.8	186.9	167.39	16.59	27.58	3.6	10.7	50.8	218	1048.7	260.7	196.9	198.8	186.9	192.6	111.7		26	0.0908862	0.00965008
O60941	[R].QLIAELENK.[N]	1xTMT6plex [K9]; 1xTMT6plex [N-Term]	1	1	0	1515.91	1.089	0.989016	49.6	133.3	145.1	161.93	10.3	12.45	4.4	9.3	49.6	176.4	787.4	133.3	155.9	129.2	177.4	145.1	142.9		55	0.000184417	0.00011429
Q6NUK1	[R].QLLAGGIAGAVSR.[T]	1xTMT6plex [N-Term]	1	1	0	1441.87	0.83	0.999995	32.8	46.6	38.7	137.7	6.76	7.07		0.8	20.9	51.3	226.1	46.7	41.4	46.6	42.9	38.7	37.5		55	0.000185952	0.00011429
Q8WUA7	[K].QLLAGPNTDLEELRR.[L]	1xTMT6plex [N-Term]	1	1	1	1954.09	0.748	0.999995	22.8	109.6	82.1	172.57	15.16	10.51	2.4	6.6	22.8	174	852.6	109.6	104.8	137.7	82.1	70.3	86.4		31	0.00770464	0.00106672
Q86XA9	[R].QIICAAQEHVK.[E]	1xCarbamidomethyl [C4]; 1xTMT6plex [K11]; 1xTMT6plex [N-Term]	1	1	0	1755	0.739	0.999995	24.3	101.9	75.3	165.21	7.43	12.56	3	7	24.3	124.8	557.6	101.9	93.6	108.6	82.3	75.3	63.9		32	0.000264256	0.00011429
P12268	[K].QLLCGAAIGTHEDDK.[Y]	1xCarbamidomethyl [C4]; 1xTMT6plex [K15]; 1xTMT6plex [N-Term]	1	1	0	2086.1	0.882	0.999995	47.2	180.4	159	163.3	9.99	22.82	0.3	17.2	47.2	212.6	932.1	175.1	180.4	210	159	111.6	177.8		40	1.48189e-06	5.8751e-05
P20839	[K].QLLCGAAVGTREDDK.[Y]	1xCarbamidomethyl [C4]; 1xTMT6plex [K15]; 1xTMT6plex [N-Term]	1	1	1	2091.13	0.94	0.999995	29.2	95.3	89.6	160.8	5.56	22.04	3.1	4.3	29.2	121.8	501.3	95.3	92.2	102.7	89.6	64.5	101.1		11	0.00334138	0.00035197
Q8NDF8	[K].QLLCRPSTGNR.[V]	1xCarbamidomethyl [C4]; 1xTMT6plex [N-Term]	1	1	0	1530.84	1.031	0.999995	20.2	26	26.8	138.74	18.86	57.05		2.2	13.7	29.7	146.7	33.4	23.3	26	26.8	33.4	8.3		3	0.42861	0.0499056
Q9BSJ8	[R].QLLDDEEQLTAK.[T]	1xTMT6plex [K12]; 1xTMT6plex [N-Term]	1	1	0	1861.03	1.718	0.487109	63.1	178.4	306.4	158.79	25.66	19.21	1.9	11.6	63.1	329.7	1208.7	178.4	251.6	155.8	404.2	284.5	306.4		35	0.000728958	0.000269597
P18206	[R].QILDEAGK.[V]	1xTMT6plex [K8]; 1xTMT6plex [N-Term]	1	1	0	1331.79	1.846	0.382084	49	189.4	349.6	137.3	60.52	43.41	1.1	27.7	49	356.2	782.5	189.4	453.5	159.4	349.6	147.8	383.6		44	0.00216762	0.000321709
Q86WB0	[R].QLIDEGIAPEEGGVDAK.[D]	1xTMT6plex [K17]; 1xTMT6plex [N-Term]	1	1	0	2199.19	0.848	0.999995	45.4	97	82.3	143.63	19.34	11.63		6.7	21.1	97.7	439.7	113.6	97	76.6	96.7	82.3	77.6		66	1.90256e-07	5.8751e-05
P78318	[R].QLLDEVEVATEPAGSR.[I]	1xTMT6plex [N-Term]	1	1	0	1943.03	0.862	0.999995	62.9	221	190.6	166.22	14.05	9.68	0.6	14.6	62.9	235.6	1133.9	272.8	211.5	221	209.3	172.4	190.6		35	0.000146584	0.00011429
Q14157	[K].QLIDITGK.[N]	1xTMT6plex [K8]; 1xTMT6plex [N-Term]	1	1	0	1345.85	0.617	0.970888	158.8	395.6	244	146.39	11.57	30.27		16.4	77.5	325.6	1575.1	416.2	331.6	395.6	244	194.9	350.7		34	0.00322464	0.00035197
Q66K14	[R].QLLDSEGFLEDK.[A]	1xTMT6plex [K12]; 1xTMT6plex [N-Term]	1	1	0	1852.01	0.698	0.999995	34.9	33.7	23.5	116.37	9.55	55.02			6.3	34.9	139.6	37.2	30.8	33.7	23.5	32.8	9		53	3.95995e-05	5.8751e-05
Q15149	[R].QLLEEELAR.[L]	1xTMT6plex [N-Term]	1	1	0	1329.76	1.176	0.962614	76.9	137.3	161.5	144.41	16.72	14.67		5.9	38.1	155.1	710.5	139.8	137.3	102	168.4	161.5	126.7		56	0.000305461	0.000174145
Q9UJ83	[K].QLLEELDK.[T]	1xTMT6plex [K8]; 1xTMT6plex [N-Term]	1	1	0	1445.86	0.799	0.999995	46.7	83.8	66.9	142.08	0.67	15.98		4.1	27.2	80.2	381.6	84.7	83.6	83.8	66.9	60.8	82.5		26	0.0130783	0.00197526
Q9NWB6	[K].QLLEELER.[Q]	1xTMT6plex [N-Term]	1	1	0	1258.72	0.732	0.999995	53.2	202.2	148	164.25	9.2	28.35	2.5	8.8	53.2	208.5	938	230.8	194.3	202.2	148	121.8	210.1		36	0.00893233	0.00118227
Q9UDY2	[R].QIIEQDK.[H]	1xTMT6plex [K7]; 1xTMT6plex [N-Term]	1	1	0	1331.79	0.652	0.993124	49	270.8	176.6	161.83	1.84	19.26	3.8	14.8	49	254.6	1038.9	262.9	272	270.8	180.4	125	176.6		29	0.0791369	0.00816076
Q08379	[R].QILETMQNDR.[T]	1xTMT6plex [N-Term]	1	1	0	1476.77	0.527	0.828979	10.6	41.8	22.1	172.93	15.84	19.87	2	1	10.6	40.3	230.7	41.8	33.1	45.5	22.1	25.5	17		18	0.0256781	0.00339282
O94874	[R].QILFQHR.[Q]	1xTMT6plex [N-Term]	1	1	0	1170.69																				NoQuanValues	37	0.00306834	0.00035197
Q99598	[K].QLIFTTEDNGK.[E]	1xTMT6plex [K11]; 1xTMT6plex [N-Term]	1	1	0	1723.96																				NoQuanValues	18	0.00272177	0.00035197
P42858	[K].QIIGIPK.[I]	1xTMT6plex [K7]; 1xTMT6plex [N-Term]	1	1	0	1226.82																				NoQuanValues	9	0.104118	0.0108246
Q9UKK3	[K].QLLGLQPISTVSPLHR.[V]	1xTMT6plex [N-Term]	1	1	0	1988.19	1.194	0.932123	43	127.2	151.8	166.77	9.27	23.36	3.7	9.4	43	173	838.5	148	125.9	127.2	151.8	118.3	189.9		31	8.87552e-05	5.8751e-05
O00483	[R].QIIGQAK.[K]	1xTMT6plex [K7]; 1xTMT6plex [N-Term]	1	1	0	1215.78	0.831	0.999995	201.2	349.5	290.6	131.94	18.04	27.44		29	91.1	444.2	1499.5	315.1	443.9	349.5	443.7	290.6	277.2		23	0.0615453	0.00647739
P61221	[R].QLLHEK.[I]	1xTMT6plex [K6]; 1xTMT6plex [N-Term]	1	1	0	1225.77	1.547	0.389531	331.5	569.7	881.4	133.11	28.85	28.13		42.6	143.5	765.7	2577.3	569.7	783.5	441.8	881.4	538.3	956		23	0.00377152	0.000494316
P22314	[R].QLLHNFPPDQLTSSGAPFWSGPK.[R]	1xTMT6plex [K23]; 1xTMT6plex [N-Term]	1	1	0	2982.59																				NoQuanValues	24	0.000616006	0.000200533
Q2TB90	[R].QILIDLTK.[Q]	1xTMT6plex [K8]; 1xTMT6plex [N-Term]	1	1	0	1401.91	1.528	0.604722	90.9	136.8	209	151.09	3.65	18.59		10.3	47.4	174.5	989.7	136.8	140.9	131	209.5	209	148.4		36	0.246864	0.0276911
Q9NZJ4	[K].QILLENTFSEK.[Q]	1xTMT6plex [K11]; 1xTMT6plex [N-Term]	1	1	0	1780.03																				NoQuanValues	12	0.164315	0.0179053
Q9ULD0; Q02218	[R].QILLPFR.[K]	1xTMT6plex [N-Term]	2	1	0	1115.71	1.181	0.961123	107.4	137.2	162.1	141.52	16.48	32.57		10.5	66.9	172.6	849.7	170.7	137.2	124.8	184.7	162.1	93	NotUnique	30	0.0223695	0.00308529
Q15075	[K].QLLIQQK.[L]	1xTMT6plex [K7]; 1xTMT6plex [N-Term]	1	1	0	1328.87	0.92	0.999995	88	150.9	138.8	143	19.33	30.05		12.6	41	188.8	837.1	150.2	150.9	207.3	138.8	93.4	174.7		3	0.419829	0.0488258
P04075	[R].QLLLTADDR.[V]	1xTMT6plex [N-Term]	1	1	0	1273.73	0.549	0.88621	98.3	266	146.1	143.55	5.33	43.59		16.3	44.6	217	972.2	274.2	246.9	266	146.1	163	62.3		53	0.000793515	0.000269597
Q9UMX0; Q9UHD9	[R].QLIMANPQMQQLIQR.[N]	1xTMT6plex [N-Term]	2	1	0	2041.12	0.603	0.948364	40.6	145.5	87.7	168.04	24.24	33.05	3.1	12.4	40.6	184.6	907	145.5	139.5	211.9	121.1	87.7	61.6	NotUnique	40	3.56449e-05	5.8751e-05
Q9UMX0; Q9UHD9	[R].QLIMANPQMQQLIQR.[N]	1xOxidation [M9]; 1xTMT6plex [N-Term]	2	1	0	2057.12	0.658	0.999995	37.8	87.2	57.4	148.19	10.39	21.51		5.6	20.4	69.9	381	87.2	93.6	76.1	69.8	57.4	45.1	NotUnique	11	0.120184	0.0125531
P53680	[K].QLLMLQSLE.[-]	1xOxidation [M4]; 1xTMT6plex [N-Term]	1	1	0	1319.74	0.629	0.984354	27.1	161.6	101.6	167.3	28.55	36.19	1.1	4.6	27.1	98.9	488.4	166.4	161.6	94.5	101.6	90.9	171.8		20	0.00662019	0.000981114
Q6PI48	[K].QLLMVGGLDR.[Y]	1xTMT6plex [N-Term]	1	1	0	1330.77	0.813	0.999995	21.5	62.7	50.9	157.33	8.43	5.89	0.9	3.3	21.5	69.6	282	67	62.7	56.5	56.3	50.9	50.9		39	0.000477945	0.000200533
P11216	[R].QLLNCLHVVTLYNR.[I]	1xCarbamidomethyl [C5]; 1xTMT6plex [N-Term]	1	1	0	1972.1	0.927	0.999995	64.7	129	119.5	142.74	8.56	14.17		5.9	28.9	145	610.9	129	140.6	118.5	139	104.7	119.5		12	0.000736188	0.000269597
Q9NZM3; Q9UQE7	[KR].QLLNER.[I]	1xTMT6plex [N-Term]	2	1	0	1001.59	0.701	0.999995	48.5	157.9	110.7	176.09	19.9	12.46	1.5	4.6	48.5	142.7	919.4	181.5	120.9	157.9	110.7	123.2	95.9	NotUnique	28	0.100253	0.0103258
Q9NZN5	[R].QILNYVNQAVK.[E]	1xTMT6plex [K11]; 1xTMT6plex [N-Term]	1	1	0	1748.05	1.013	0.999995	62.8	188.2	190.5	167.91	13.02	9.61	2.5	10.7	62.8	237.2	1177.4	216.5	167.1	188.2	223.9	190.2	190.5		24	0.00832652	0.00118227
Q9UKN8	[R].QLIPIFTDVALK.[F]	1xTMT6plex [K12]; 1xTMT6plex [N-Term]	1	1	0	1816.13	0.738	0.999995	119.7	470.4	347.3	159.9	4.87	24.42	1	24.5	119.7	479.8	1938.1	470.4	480.5	437.5	460.9	347.3	285.3		42	0.000314456	0.000174145
Q6P1N0	[K].QLLQAALR.[A]	1xTMT6plex [N-Term]	1	1	0	1141.73	0.856	0.999995	67.4	109	93.3	140.4	13.25	28.72		6.3	39.3	115.5	530.5	95.4	109	124.4	93.3	64.5	117		42	0.00292012	0.00035197
P35749; P35579; Q7Z406	[KR].QLLQANPILEAFGNAK.[T]	1xTMT6plex [K16]; 1xTMT6plex [N-Term]	3	2	0	2185.27	1.231	0.833278	221.9	604	743.9	165.12	18.13	14.24	7.3	45.9	221.9	902.1	4128.5	604	767.2	543.5	894.8	680.5	743.9	NotUnique	54	2.86514e-06	5.8751e-05
P35580	[R].QLLQANPILESFGNAK.[T]	1xTMT6plex [K16]; 1xTMT6plex [N-Term]	1	2	0	2201.27	0.897	0.999995	119.9	461.9	414.2	164.82	36.42	8.48	2.6	24.4	119.9	347.2	1747.1	461.9	488.5	228.4	414.2	410.2	475.7		22	0.00388046	0.000494316
Q6IN84	[R].QLLQDPQEPSAR.[S]	1xTMT6plex [N-Term]	1	1	0	1610.87	0.723	0.999995	22	60.8	44	165.75	15.35	7.51	1	2.1	22	81.3	378.5	60.8	50.7	69.2	49.8	43.7	44		29	0.00289959	0.00035197
P42226	[R].QILQGEK.[K]	1xTMT6plex [K7]; 1xTMT6plex [N-Term]	1	1	0	1273.79	0.858	0.999995	56.3	219.5	188.3	166.16	11.68	34.82	0.8	14.6	56.3	234.7	1102.6	218.1	266.3	219.5	246.3	188.3	118.2		22	0.0884643	0.0092873
Q86UK7	[R].QLLQHECPR.[C]	1xCarbamidomethyl [C7]; 1xTMT6plex [N-Term]	1	1	0	1409.75	1.018	0.999995	40.7	53.5	54.5	138.75	33.25	25.19		5.9	17.2	96.6	369.7	43.6	53.5	81.9	63.8	54.5	37.9		25	0.00434729	0.000494316
Q7Z3B4	[K].QLLQNPPAGVDPIIWEQAK.[V]	1xTMT6plex [K19]; 1xTMT6plex [N-Term]	1	1	0	2575.46	0.534	0.845254	11.1	45.3	24.2	162.18	21.42	40.78	1.1	2.8	11.1	47	203.4	45.3	33.1	51.3	24.2	19.8	41.8		37	9.27624e-05	5.8751e-05
P54727	[R].QIIQQNPSLLPALLQQIGR.[E]	1xTMT6plex [N-Term]	1	1	0	2359.4	0.648	0.994541	14.3	38.1	24.7	167.11	14.22	47.2	0.2	0.9	14.3	39	202	38.1	34.5	45.5	25.5	24.7	9		121	2.4766e-08	5.8751e-05
Q6FI81	[K].QLLQSAHK.[E]	1xTMT6plex [K8]; 1xTMT6plex [N-Term]	1	1	0	1382.85	0.714	0.999995	97.2	475.9	339.8	164.56	8.82	27.83	9.9	24.3	97.2	511.1	2206.5	472.3	475.9	550.3	339.8	251.1	442.7		26	0.000314456	0.000174145
Q02952	[K].QLLQTVNVPIIDGAK.[E]	1xTMT6plex [K15]; 1xTMT6plex [N-Term]	1	1	0	2067.26	0.563	0.904426	27.6	138.4	78	161.64	8.07	34	0.5	5.4	27.6	146	570.8	120.7	138.4	140.1	78	54.9	109.7		28	7.90804e-05	5.8751e-05
Q9H501	[R].QLLQVIQEK.[E]	1xTMT6plex [K9]; 1xTMT6plex [N-Term]	1	1	0	1556.98																				NoQuanValues	16	0.00518067	0.000708427
P55786	[K].QILSADLR.[S]	1xTMT6plex [N-Term]	1	1	0	1144.69	0.808	0.999995	95.6	313.5	253.2	163.55	11.83	35.01	0.6	18.7	95.6	335.3	1529.6	333	313.5	263.4	253.2	224.4	418.2		44	0.0485873	0.00540061
P53365	[K].QLLSER.[F]	1xTMT6plex [N-Term]	1	1	0	974.583	1.601	0.625473	47.1	135.6	217.1	163.65	30.18	31.08	0.5	13.2	47.1	163.4	767.3	135.6	79.1	147.2	217.1	218.6	118.4		28	0.21186	0.0235308
P07814	[K].QLLSLK.[A]	1xTMT6plex [K6]; 1xTMT6plex [N-Term]	1	1	0	1159.78	1.131	0.993124	79.3	234.4	265.1	169.46	11.78	20.63	1.9	12	79.3	297.4	1523.7	282	234.4	228.8	265.1	252	362.7		29	0.0606169	0.00643145
Q12768	[K].QILSLNYDDSTAAGRK.[T]	1xTMT6plex [K16]; 1xTMT6plex [N-Term]	1	1	1	2210.22	1.199	0.955184	27.8	46	55.2	138.71	6	14.67		1.1	13.8	56	219.4	46	46.8	41.8	56.4	42.8	55.2		43	0.0003417	0.000174145
P15311	[R].QLLTLSSELSQAR.[D]	1xTMT6plex [N-Term]	1	2	0	1674.96	0.764	0.999995	139.1	510.8	390.2	165.87	9.78	12.63	2.4	30.4	139.1	559.4	2612.3	518.8	432.6	510.8	390.2	323.5	415.5		67	1.31335e-06	5.8751e-05
P15311	[R].QLLTLSSELSQARDENK.[R]	1xTMT6plex [K17]; 1xTMT6plex [N-Term]	1	2	1	2390.33	0.764	0.999995	92.7	299.8	229.2	167.97	11.45	9.91	1.3	21.6	92.7	338.4	1714.5	299.8	296	361	242.2	229.2	199		56	2.10723e-07	5.8751e-05
O00468	[R].QLLTPEHVLR.[Q]	1xTMT6plex [N-Term]	1	1	0	1434.86	0.339	0.143531	58.1	284.5	96.5	158.73	19.53	24.06	2.2	16	58.1	236.6	949.7	250.1	364.2	284.5	101.6	63.1	96.5		50	0.000123128	5.8751e-05
O00330	[R].QLITVTMSSDSR.[V]	1xTMT6plex [N-Term]	1	1	0	1566.84	0.734	0.999995	16	71.2	52.3	160.71	10.31	31.17	0.2	8.8	16	67.1	295.2	71.2	84.3	70.4	85.5	52.3	50.8		38	0.0138041	0.00212
O15355	[K].QLIVANAGDSR.[C]	1xTMT6plex [N-Term]	1	1	0	1372.77	1.194	0.943042	31.6	89.4	106.8	164.3	5.38	24.77	1.2	5.4	31.6	116.3	533.6	98	89.4	89.4	106.8	79	131.4		53	0.00315665	0.00035197
P35221	[K].QIIVDPLSFSEER.[F]	1xTMT6plex [N-Term]	1	1	0	1761.96	0.65	0.987924	74.3	141.4	92	145.01	2.95	25.29		6.9	38	145.1	691.2	146.3	141.4	138	92	88.4	136.3		51	5.15714e-05	5.8751e-05
P16144	[K].QLLVEAIDVPAGTATLGRR.[L]	1xTMT6plex [N-Term]	1	1	1	2209.29	3.272	0.0150548	56.8	38	124.3	140.15	17.58	45.3		4.5	30.8	105	455.2	38	48.9	35.4	124.3	71.2	186.3		10	0.00404962	0.000494316
Q9Y484	[K].QLLVFPGHK.[C]	1xTMT6plex [K9]; 1xTMT6plex [N-Term]	1	1	0	1496.94	1.175	0.953577	86	256.8	301.8	162.77	8.98	28.4	5.6	24.9	86	323.1	1473	261.9	256.8	221.3	301.8	226.6	402.1		23	0.00675397	0.00100924
Q9Y281	[K].QILVGDIGDTVEDPYTSFVK.[L]	1xTMT6plex [K20]; 1xTMT6plex [N-Term]	1	1	0	2654.43	0.894	0.999995	30.8	46.7	41.7	142.78	8.84	16.71		1.3	17.5	54.2	252.6	46.7	45.1	53.1	41.7	34	47.7		74	0.000236352	0.00011429
Q05639; P68104	[K].QLIVGVNK.[M]	1xTMT6plex [K8]; 1xTMT6plex [N-Term]	2	10	0	1328.87	0.786	0.999995	292.2	1330.2	1045.9	190.83	10.61	10.77	2.3	70.9	292.2	472.1	6206.3	1356	1111.6	1330.2	1097.1	888.2	1045.9	NotUnique	16	0.000861366	0.000269597
Q6P2Q9	[K].QIIVTRK.[G]	1xTMT6plex [K7]; 1xTMT6plex [N-Term]	1	1	1	1315.88	1.641	0.502276	45.3	157.7	258.8	165.75	18.17	46.92	3.1	12	45.3	221.1	997.7	157.7	207	149.3	258.8	128.8	363.2		12	0.386195	0.0449914
Q01082	[R].QLMHSGHPSEK.[E]	1xTMT6plex [K11]; 1xTMT6plex [N-Term]	1	2	0	1708.92	1.076	0.982423	148.1	504.3	542.8	166.86	6.34	11.97	3.7	25.5	148.1	607.4	2863.1	504.3	560.2	501.5	607.5	477.7	542.8		21	0.000400705	0.000200533
Q01082	[R].QLMHSGHPSEK.[E]	1xOxidation [M3]; 1xTMT6plex [K11]; 1xTMT6plex [N-Term]	1	1	0	1724.92	1.15	0.980917	120.2	177	203.5	148.56	7.32	7.23		14.2	68.3	211.5	1180.3	168.7	194.5	177	203.5	190.9	220.4		15	0.00469805	0.000640073
Q9UQL6	[R].QLMTLAGGR.[V]	1xTMT6plex [N-Term]	1	1	0	1175.68	0.895	0.999995	12	10.9	9.8	124.26	12.18	38.3			6.4	12	78.8	9.5	10.9	12.2	5.9	9.8	13.2		16	0.370126	0.0428055
P14550	[K].QLNALNK.[N]	1xTMT6plex [K7]; 1xTMT6plex [N-Term]	1	1	0	1258.79	0.961	0.999995	170.3	245.6	235.9	143.18	5.74	31.63		15.7	93.1	311.4	1469.8	257.3	229.4	245.6	235.9	182.3	339.4		30	0.0561643	0.00592762
Q92620	[R].QINEDNER.[W]	1xTMT6plex [N-Term]	1	1	0	1246.62	2.161	0.163732	14.6	36.7	79.3	165.21	31.93	32.4	1.1	3.5	14.6	72.2	319.1	36.7	60.2	35.1	79.3	43.9	85.8		30	0.000739838	0.000269597
P62714	[K].QLNENQVR.[T]	1xTMT6plex [N-Term]	1	2	0	1229.68	0.926	0.999995	33.1	103.1	95.4	163.89	9.57	23.85	1.9	1.4	33.1	117.2	522.4	103.1	88.2	105.7	95.4	66.5	108.5		30	0.00230462	0.000321709
Q13418	[K].QLNFLTK.[L]	1xTMT6plex [K7]; 1xTMT6plex [N-Term]	1	1	0	1321.82	1.033	0.999995	73.6	258.7	267.2	162.31	7.4	35.61	9.8	18.4	73.6	305.5	1345.5	258.7	290.5	254.1	267.2	176	368.7		34	0.00951406	0.00141207
Q7KZF4	[R].QINLSNIR.[A]	1xTMT6plex [N-Term]	1	1	0	1186.71	1.058	0.999995	44.1	72.2	76.4	135.79	21.34	21.07		0.5	18.6	104.5	348.9	72.2	93.4	61.6	96.9	63.9	76.4		33	0.00755533	0.00103625
O95071	[R].QLNNHFGR.[R]	1xTMT6plex [N-Term]	1	1	0	1214.66	0.565	0.933676	22.4	52.4	29.6	141.61	9.88	33.07		3.5	8.1	62	240.5	52.4	58.3	47.9	40.1	29.6	20.3		14	0.0322121	0.00403959
Q9NSK0; Q07866; Q6P597	[K].QLNNLALLCQNQGK.[YF]	1xCarbamidomethyl [C9]; 1xTMT6plex [K14]; 1xTMT6plex [N-Term]	3	1	0	2072.17	1.225	0.955184	87.8	112.5	137.8	133.47	11.67	35		10.2	36.1	213.2	703.3	104.5	112.5	130.8	137.8	70.4	145.3	NotUnique	25	0.00015352	0.00011429
Q96PU5	[R].QINQEAAHR.[R]	1xTMT6plex [N-Term]	1	1	0	1295.7																				NoQuanValues	17	0.073629	0.00754524
Q96PU5	[R].QINQEAAHRR.[F]	1xTMT6plex [N-Term]	1	1	1	1451.8	1.113	0.994053	45.4	69.4	77.3	146.91	11.24	15.77		1.5	22.4	91.7	437.4	69.4	71.9	57.9	86.3	62.7	77.3		19	0.00100012	0.000269597
Q9Y3C4	[K].QINQEYLISQVEGHQVSLK.[N]	1xTMT6plex [K19]; 1xTMT6plex [N-Term]	1	1	0	2671.48	1.029	0.999995	41.5	60.7	62.5	137.8	1.37	20.81		2.6	19.2	89.7	336.4	59.5	60.7	61.1	68.7	45.1	62.5		54	2.86012e-08	5.8751e-05
Q6WKZ4	[K].QLNQVNFTLPK.[K]	1xTMT6plex [K11]; 1xTMT6plex [N-Term]	1	1	0	1760.05	0.663	0.999995	128.2	473.9	314.2	169.16	22.53	20.59	4.1	26.2	128.2	498.6	2547.7	473.9	350	555.8	314.2	237	361		38	0.000793515	0.000269597
Q8WXA3	[R].QLNSTVSSLHSR.[V]	1xTMT6plex [N-Term]	1	1	0	1557.85	0.902	0.999995	18.5	90	81.2	172.18	7.17	12.87	0.1	2.3	18.5	92.2	466.8	90	96.5	83.6	81.2	73	94.1		44	1.49263e-05	5.8751e-05
Q13136	[R].QLNTALPQEFAALTK.[E]	1xTMT6plex [K15]; 1xTMT6plex [N-Term]	1	1	0	2103.22	0.879	0.999995	23.8	43.1	37.9	150.11	14.16	9.42	2.6	2.8	23.8	52.5	212.9	52.5	43.1	40.3	39.7	37.9	33		10	0.313157	0.035426
O43172	[R].QINVSTDDSEVK.[A]	1xTMT6plex [K12]; 1xTMT6plex [N-Term]	1	1	0	1792.97	0.661	0.998691	42.5	92.8	61.3	152.24	17.79	10.98		1.4	22.8	79.3	452.7	105.4	73.5	92.8	62.8	61.3	51		89	3.38413e-07	5.8751e-05
Q9UGI8	[K].QLPAHDQDPSK.[C]	1xTMT6plex [K11]; 1xTMT6plex [N-Term]	1	1	0	1693.93	1.01	0.999995	55.8	200.8	202.8	161.88	6.07	38.29	1.9	13.5	55.8	304.9	1204.5	221.1	200.8	198.1	202.8	149.5	316.6		33	0.00188406	0.000321709
P46940	[K].QIPAITCIQSQWR.[G]	1xCarbamidomethyl [C7]; 1xTMT6plex [N-Term]	1	1	0	1829.99	1.079	0.994053	115.3	132.4	142.9	143.09	9.87	19.29		15.1	56.4	235.7	1066.1	132.4	125	151.1	187.5	131.3	142.9		41	3.68056e-05	5.8751e-05
Q13045	[R].QLPAMTALQTLHLR.[S]	1xTMT6plex [N-Term]	1	1	0	1822.06																				NoQuanValues	31	0.000585213	0.000200533
Q8IVF2	[R].QLPAPQDEEWASSDAQHGPQGK.[E]	1xTMT6plex [K22]; 1xTMT6plex [N-Term]	1	1	0	2834.41																				NoQuanValues	55	1.67658e-08	5.8751e-05
Q14151	[R].QLPAQPPEHAVDGEGFK.[N]	1xTMT6plex [K17]; 1xTMT6plex [N-Term]	1	1	0	2278.22																				NoQuanValues	65	7.41105e-08	5.8751e-05
P42574	[K].QIPCIVSMLTK.[E]	1xCarbamidomethyl [C4]; 1xTMT6plex [K11]; 1xTMT6plex [N-Term]	1	1	0	1748.02	0.64	0.995808	4.1	11.8	7.5	155.06	19.2	20.5		1.8	0.7	9.6	56.8	11.8	12.6	8.6	10.5	7.4	7.5		6	0.187813	0.0209698
P19971	[K].QLPELIR.[M]	1xTMT6plex [N-Term]	1	1	0	1097.69	0.764	0.999995	50	194.6	148.6	162.8	3.37	24.26	2.9	9.3	50	197.4	863.4	196.9	184.7	194.6	148.6	107.4	177		26	0.0460815	0.00523696
Q9UMY4	[R].QLPFRGDEGIFEESFIEER.[R]	1xTMT6plex [N-Term]	1	1	1	2527.27	0.787	0.999995	32.2	29.1	22.9	107.22	12.79	40.46			9.8	32.2	118.5	29.1	32.7	25.3	22.9	26.2	10.8		44	5.33618e-06	5.8751e-05
Q3KQU3	[K].QLPLEPESPSGQVGPRPAPPQEESPSSEAK.[S]	1xTMT6plex [K30]; 1xTMT6plex [N-Term]	1	1	0	3583.86	0.925	0.999995	10	41.2	38.1	165.53	16.74	19.19	0.2	4.5	10	59	259	41.2	40.8	54.1	51	36.2	38.1		25	4.6453e-05	5.8751e-05
Q00610	[K].QLPLVKPYLR.[S]	1xTMT6plex [K6]; 1xTMT6plex [N-Term]	1	1	0	1685.09	3.089	0.0154224	89.8	30.8	95.1	147	9.55	134.79		5.3	42.6	189.3	898.6	30.8	36	30.5	95.1	34.7	738.9		11	0.0353359	0.00434409
Q92945	[R].QLPPNGDPNFK.[L]	1xTMT6plex [K11]; 1xTMT6plex [N-Term]	1	2	0	1684.94	1.027	0.999995	67.9	119	122.2	141.27	2.4	7.59		9.7	30.9	149	626.2	116.2	119	121.9	122.2	112.2	130.7		27	0.0324402	0.00412098
O43175	[R].QIPQATASMK.[D]	1xTMT6plex [K10]; 1xTMT6plex [N-Term]	1	1	0	1532.89	0.754	0.999995	23.3	48.9	36.9	166.18	30.36	17.68		3.4	11.8	45.7	409.6	48.9	32.8	61.9	36.9	43.1	30.1		35	0.0274684	0.00354461
Q9BT43	[R].QLPYFIRPAVPK.[R]	1xTMT6plex [K12]; 1xTMT6plex [N-Term]	1	1	0	1887.16	0.758	0.999995	38.8	172.5	130.8	162.38	1.98	14.79	1.6	7	38.8	166	699.4	172.5	168.8	175.6	130.8	102.1	135.7		8	0.121565	0.0126134
Q9BQS8	[R].QLQAAEEAVEK.[L]	1xTMT6plex [K11]; 1xTMT6plex [N-Term]	1	1	0	1673.95	1.024	0.999995	54	81.7	83.7	143.15	14.05	21.47		4.9	26.6	109.6	488.9	103.1	81.3	81.7	109.2	83.7	72.1		69	6.16147e-06	5.8751e-05
P60228	[K].QLQAETEPIVK.[M]	1xTMT6plex [K11]; 1xTMT6plex [N-Term]	1	1	0	1714.02	1.093	0.988824	17.4	135.4	148	157.48	16.87	40.34	0.9	15.3	17.4	184.4	620.6	135.4	172.6	126.5	148	78.3	188.6		29	0.000118447	5.8751e-05
O76094	[K].QLQAIEFNK.[A]	1xTMT6plex [K9]; 1xTMT6plex [N-Term]	1	1	0	1548.91	0.913	0.999995	69.2	116.5	106.4	140.99	17.98	22.45		4.2	38.9	123	551.1	116.5	83.8	117.1	106.4	75.6	119.7		37	0.000475857	0.000200533
P35241	[K].QLQALSSELAQAR.[D]	1xTMT6plex [N-Term]	1	1	0	1643.93	1.097	0.972589	92.9	293.5	322	164.74	20.68	24.27	3	21.1	92.9	453.3	1966.1	293.5	275.8	399.3	322	225.4	371.5		71	4.35076e-06	5.8751e-05
P35241	[K].QLQALSSELAQARDETK.[K]	1xTMT6plex [K17]; 1xTMT6plex [N-Term]	1	1	1	2346.3	0.67	0.999995	62.3	115.3	77.2	147.85	21.97	12.76		5.9	30.5	127.1	636.8	115.3	98.7	151	77.2	89.8	69.9		18	0.000769904	0.000269597
P02545	[K].QLQDEMLR.[R]	1xTMT6plex [N-Term]	1	2	0	1261.68	0.807	0.999995	109.3	389.4	314.3	165.83	19.75	18.97	1.8	21.8	109.3	408.1	1935.5	389.4	292.4	436.8	314.3	230	335		39	0.00578378	0.00085052
P02545	[K].QLQDEMLR.[R]	1xOxidation [M6]; 1xTMT6plex [N-Term]	1	1	0	1277.67	0.79	0.999995	31	46.8	37	143.11	18.54	37.52		3.7	18.6	51.7	261.1	46.8	41.4	59.1	37	21.5	48		32	0.259532	0.0290137
P02545	[K].QLQDEMLRR.[V]	1xTMT6plex [N-Term]	1	2	1	1417.78	1.416	0.78005	20.4	87.5	123.8	160.65	13.59	43.63	2	4.6	20.4	117.5	449.4	87.5	107.1	83.6	123.8	59.1	155.8		9	0.137146	0.0145565
O95373	[K].QLQDIATLADQRR.[A]	1xTMT6plex [N-Term]	1	1	1	1756.99																				NoQuanValues	35	0.000374597	0.000200533
Q92541	[K].QIQDQLNELEER.[A]	1xTMT6plex [N-Term]	1	1	0	1743.91	0.69	0.999995	55.2	190.1	131.2	165.37	16.51	28.19	4.6	12	55.2	219	1030.3	190.1	158.7	221.4	131.2	98.5	174.2		48	3.49979e-05	5.8751e-05
O95613	[R].QLQDQQAAQILDLER.[S]	1xTMT6plex [N-Term]	1	1	0	1998.08																				NoQuanValues	10	0.0914968	0.00966038
Q01082	[R].QLQEDAAR.[L]	1xTMT6plex [N-Term]	1	1	0	1159.63	1.324	0.844854	78	188.7	249.8	164.66	8.37	15.65	5.6	17.2	78	334.6	1510.4	188.7	211.8	180.6	323	249.8	248		53	0.00122634	0.000269597
Q96L73; O75694	[R].QLQEDR.[KM]	1xTMT6plex [N-Term]	2	1	0	1017.55	0.611	0.958648	124.4	279.8	171.1	153.72	23.21	43.83		9	65.2	237.2	1421.9	188.7	279.8	300.5	171.1	183.2	70.2	NotUnique	27	0.407781	0.0473069
Q8IVM0	[K].QLQEEDLK.[A]	1xTMT6plex [K8]; 1xTMT6plex [N-Term]	1	1	0	1460.84	0.763	0.999995	110.1	237.7	181.3	146.12	19.55	18.35		13.8	53.6	226.2	1097.1	246.1	168.6	237.7	181.3	129.8	182.9		30	0.080839	0.00838495
Q8NE86	[R].QLQEEDR.[G]	1xTMT6plex [N-Term]	1	1	0	1146.6	1.901	0.243172	51.2	139.5	265.2	166.17	37.45	47.71	0.7	7.8	51.2	279.4	1198.9	97.8	207.9	139.5	325.6	265.2	109.7		37	0.00450366	0.00056987
Q8NE86	[R].QLQEEDRGIDR.[V]	1xTMT6plex [N-Term]	1	1	1	1587.83	2.33	0.0772949	35.5	87.8	204.6	167.5	27.72	56.53	5.7	10.5	35.5	153.8	768.6	85.2	135.9	87.8	245.9	204.6	61.9		17	0.0076546	0.00106672
O43805	[R].QIQEEEDEK.[Q]	1xTMT6plex [K9]; 1xTMT6plex [N-Term]	1	1	0	1605.84	0.8	0.999995	31.7	50.6	40.5	142.67	15.25	27.21		1.9	16.6	60.6	271.2	49.5	64.5	50.6	40.5	25.4	44.2		28	0.000579828	0.000200533
Q9NVD7	[R].QIQEEITGNTEALSGRHER.[D]	1xTMT6plex [N-Term]	1	1	1	2397.23	1.449	0.637322	37.3	112.7	163.2	166.03	2.86	19.81	0.2	10.5	37.3	146.3	699.3	112	118	112.7	163.7	113.1	163.2		30	0.00106287	0.000269597
Q9UL54	[R].QIQEHEQDSALR.[E]	1xTMT6plex [N-Term]	1	1	0	1682.87	0.8	0.999995	44.3	78.7	62.9	148.22	17.37	17.24		3.3	20.6	95.3	466.3	61.1	78.7	86.7	82.3	62.9	60.9		17	0.00369178	0.000494316
P12270	[K].QLQEIFENYK.[K]	1xTMT6plex [K10]; 1xTMT6plex [N-Term]	1	1	0	1769.98	0.622	0.973387	87.8	392.2	244	160.71	17.19	26.13	6	25.1	87.8	457.3	1807.7	384.7	392.2	516.6	258.7	244	153.2		24	0.00348724	0.000428598
Q9NP81	[R].QLQEQIR.[S]	1xTMT6plex [N-Term]	1	1	0	1143.67	0.796	0.999995	33.7	116	92.3	171.35	20.72	15.11	0.7	9.4	33.7	120.5	676.5	116	84.8	129.2	107.6	92.3	79.5		38	0.00795892	0.00113354
Q8N8S7	[R].QLQEQQR.[Q]	1xTMT6plex [N-Term]	1	1	0	1158.64	0.741	0.999995	36.6	133.5	98.9	171.34	17.13	17.65	2.3	9.7	36.6	176.9	919	129.4	133.5	174.5	119.3	98.9	83.9		46	0.00109313	0.000269597
O43865	[K].QIQFADDMQEFTK.[F]	1xTMT6plex [K13]; 1xTMT6plex [N-Term]	1	1	0	2059.06	0.938	0.999995	14.7	45	42.3	167.17	9.84	18.93	1.3	0.3	14.7	52.1	252.2	47.8	39.3	45	44.9	30.9	42.3		24	0.00102235	0.000269597
O43865	[K].QIQFADDMQEFTK.[F]	1xOxidation [M8]; 1xTMT6plex [K13]; 1xTMT6plex [N-Term]	1	1	0	2075.05																				NoQuanValues	14	0.173213	0.0188974
Q15149	[R].QLQLAQEAAQK.[R]	1xTMT6plex [K11]; 1xTMT6plex [N-Term]	1	1	0	1686	1.238	0.947354	31.5	62.5	77.4	176.38	23.58	26.89	0.3	3.6	31.5	89.2	585.9	62.5	46.6	75.5	103.5	77.4	60.6		63	5.38593e-06	5.8751e-05
Q8N1G4	[R].QLQLEAEEQRK.[Q]	1xTMT6plex [K11]; 1xTMT6plex [N-Term]	1	1	1	1830.05	0.857	0.999995	12.2	71.2	61	151.85	8.58	32.94	1.2	2.7	12.2	74.5	228.8	67.6	79.7	71.2	91.5	48.6	61		31	0.000427095	0.000200533
Q0VF96	[R].QLQLEVK.[N]	1xTMT6plex [K7]; 1xTMT6plex [N-Term]	1	1	0	1315.83	0.557	0.846597	77.5	146.6	81.6	148.03	10.95	8.39		9.1	33.3	180.2	864.6	146.6	135.1	167.5	81.6	72.1	84.9		21	0.0152908	0.00230823
A0MZ66	[K].QLQLITSLK.[E]	1xTMT6plex [K9]; 1xTMT6plex [N-Term]	1	1	0	1501.97	0.793	0.999995	20.8	30.3	24.1	140.31	25.11	5.78		1.2	12.4	34.9	159.2	30.3	20.2	33.7	23.7	26.3	24.1		15	0.0615453	0.00647739
Q12792	[R].QLQMDVIRK.[I]	1xTMT6plex [K9]; 1xTMT6plex [N-Term]	1	1	1	1588.96	0.967	0.999995	36.6	128.3	124.1	175.08	16.93	31.83	1.4	5.5	36.6	139.7	826.6	128.3	122.1	165.5	174.3	124.1	92.1		17	0.00859755	0.00118227
P15924	[R].QLQNIIQATSR.[E]	1xTMT6plex [N-Term]	1	2	0	1500.87	0.44	0.635892	52.6	94.7	41.6	141.37	5.15	28.65		5.5	29.7	93	431.2	101.6	92	94.7	50.7	41.6	27.9		69	1.88055e-05	5.8751e-05
Q9P0K7	[K].QLQNQLAECK.[K]	1xCarbamidomethyl [C9]; 1xTMT6plex [K10]; 1xTMT6plex [N-Term]	1	1	0	1689.94																				NoQuanValues	1	0.170749	0.0185423
O95219	[R].QLQPAPLEPLGSPDAGLGAAVGK.[E]	1xTMT6plex [K23]; 1xTMT6plex [N-Term]	1	1	0	2644.51	0.948	0.999995	11.4	12	11.3	128.6	21.89	32.32			0.5	11.4	53.7	15.2	9.8	12	11.3	16.2	8.5		28	0.0060248	0.000881096
P18858	[K].QIQPFQVLTTR.[K]	1xTMT6plex [N-Term]	1	1	0	1559.91	0.424	0.480497	18.7	55.2	23.4	147.14	6.09	9.7		0.8	7.4	47.7	209	55.4	55.2	49.7	23.4	27.2	22.8		19	0.314651	0.0355358
P39748	[K].QLQQAQAAGAEQEVEK.[F]	1xTMT6plex [K16]; 1xTMT6plex [N-Term]	1	1	0	2186.18	0.858	0.999995	55	165.9	142.4	169	29.99	24.79	6.1	8.8	55	222	1127.6	165.9	135.3	240.6	142.4	89.2	143.3		50	0.000152877	0.00011429
O75116	[K].QIQQLESNNRDLQDK.[N]	1xTMT6plex [K15]; 1xTMT6plex [N-Term]	1	1	1	2287.24	1.715	0.436506	34.6	59	101.3	160.65	6.28	32.65	3.5	10	34.6	115.7	527.5	58.3	65.3	59	101.3	70.4	137.6		15	0.000797543	0.000269597
Q15075	[K].QLQQQREEK.[E]	1xTMT6plex [K9]; 1xTMT6plex [N-Term]	1	1	1	1644.94	0.634	0.987036	35	160.6	101.8	168.01	12.13	33.58	0.4	9.3	35	203.6	921	133.2	168.9	160.6	101.8	79	151.8		12	0.00780553	0.00106672
Q7RTP6	[R].QLQQVEER.[Q]	1xTMT6plex [N-Term]	1	1	0	1258.7	1.331	0.838969	42.4	51.7	68.8	139.93	12.29	17.25		2.4	22.8	79.1	335.5	42.4	53.9	51.7	73.4	68.8	52.2		31	0.00500358	0.000675048
Q15075	[K].QLQSDFYGR.[E]	1xTMT6plex [N-Term]	1	1	0	1342.7	1.043	0.999995	36.1	72.8	75.9	130.94	16.64	42.46		5.4	11.9	110	317.5	61.7	86.1	72.8	75.9	40.6	102.3		16	0.232568	0.0259288
Q9UI12	[K].QLQSEQPQTAAAR.[S]	1xTMT6plex [N-Term]	1	1	0	1656.89	0.99	0.999995	20.8	15.5	15.3	125.43	10.87	24.16			5.8	20.8	114.7	15.5	15	18.3	20.1	15.3	12.4		65	3.07176e-06	5.8751e-05
A1XBS5	[K].QLQTAVSNVEK.[H]	1xTMT6plex [K11]; 1xTMT6plex [N-Term]	1	1	0	1674.98																				ExcludedByMethod	14	0.360642	0.0414326
Q96DB5	[K].QIQTEAAQLLTSFSEK.[N]	1xTMT6plex [K16]; 1xTMT6plex [N-Term]	1	1	0	2252.25	0.869	0.999995	50.9	199.9	173.7	167.25	10.25	29.84	0.5	16.8	50.9	235.9	1120.7	199.9	178	218.7	173.7	120.7	223.8		36	0.000111967	5.8751e-05
Q8IV08	[R].QLQTLAPK.[G]	1xTMT6plex [K8]; 1xTMT6plex [N-Term]	1	1	0	1356.86	0.753	0.999995	55.6	228.3	171.8	161.55	6.41	14.47	1.4	14.4	55.6	291.4	1155.8	228.3	242.4	213.1	190.6	142.3	171.8		37	0.00110556	0.000269597
Q9P0K7	[K].QLQVELQSR.[R]	1xTMT6plex [N-Term]	1	1	0	1329.77	0.869	0.999995	12.1	61.6	53.5	166.93	7.16	15.39	0.8	3.9	12.1	65.4	299.5	61.6	59.7	68.4	53.5	41.4	55.8		32	0.00117061	0.000269597
O75691	[K].QLQVLLAYAEEDIYDTSR.[Q]	1xTMT6plex [N-Term]	1	1	0	2356.22																				ExcludedByMethod	2	0.285425	0.0317873
Q9ULC3	[R].QIQVNDEDVR.[L]	1xTMT6plex [N-Term]	1	1	0	1444.76	1.434	0.776528	66.2	86.6	124.2	145.17	4.72	42.74		6.2	37.3	117.6	592.6	86.6	85.2	93	145.8	124.2	56.6		68	4.29909e-05	5.8751e-05
Q99733	[K].QLQVRCAHIEAK.[F]	1xCarbamidomethyl [C6]; 1xTMT6plex [K12]; 1xTMT6plex [N-Term]	1	1	1	1911.1	0.886	0.999995	85.9	63.3	56	131.61	89.77	74.25		4.1	46.5	158.7	556.6	63.3	231	46.6	56	42.9	159.9		8	0.396036	0.0461929
Q8WXI9	[K].QLRDELR.[L]	1xTMT6plex [N-Term]	1	1	1	1158.68	0.391	0.387959	22.5	82.9	32.4	170.82	25.08	12.4	2	4.5	22.5	59.5	363.9	82.9	56.7	95.1	32.4	27.4	35.1		17	0.0369008	0.00449465
O95453	[R].QLREQYDEK.[R]	1xTMT6plex [K9]; 1xTMT6plex [N-Term]	1	1	1	1666.92	0.993	0.999995	47.2	141.6	140.7	174.59	21.33	19.59	3	11.4	47.2	186.2	1106.2	138.2	141.6	198.8	132	140.7	187.9		21	0.00348724	0.000428598
P08729	[R].QLREYQELMSVK.[L]	1xTMT6plex [K12]; 1xTMT6plex [N-Term]	1	1	1	1982.11	1.466	0.589182	69.9	247.9	363.3	153.36	14.28	25.41	5.3	16.8	69.9	294.1	1037	247.9	252.7	193.2	363.3	230.9	383.2		20	5.15714e-05	5.8751e-05
Q01085	[K].QLRFEDVVNQSSPK.[N]	1xTMT6plex [K14]; 1xTMT6plex [N-Term]	1	1	1	2105.18	0.569	0.915597	74.3	168.5	95.9	147.2	12.79	18.39		6.2	35.1	156.9	756.4	156.2	168.5	199.6	95.9	81.1	117		48	1.19537e-05	5.8751e-05
P61978	[K].QIRHESGASIK.[I]	1xTMT6plex [K11]; 1xTMT6plex [N-Term]	1	1	1	1683.99	1.861	0.418116	188.3	174.6	324.9	144.3	15.58	91.76		12.4	102.5	346	1651.1	168.6	222.2	174.6	324.9	153.3	1017.3		20	0.122952	0.0128291
Q14011	[R].QIRVDQAGK.[S]	1xTMT6plex [K9]; 1xTMT6plex [N-Term]	1	2	1	1472.89	2.648	0.0116091	46.8	170.2	450.8	143.48	36.54	75.76	7.9	18	46.8	423.2	1007.3	170.2	268.1	133.4	450.8	147	897.9		28	0.0854853	0.00880969
Q9NXR1	[R].QISALEDDLAQTK.[A]	1xTMT6plex [K13]; 1xTMT6plex [N-Term]	1	1	0	1890.06	0.529	0.820354	61.3	302.5	160.1	161.98	3.39	11.13	1.9	21.6	61.3	289	1216.4	308.8	288.9	302.5	169.7	160.1	136.1		18	0.0105096	0.00149669
O95816	[R].QISDGEREELNLTANR.[L]	1xTMT6plex [N-Term]	1	2	1	2074.07	0.605	0.956921	69.8	289.5	175.2	164.26	8.07	15.57	3.8	14.3	69.8	259	1198.5	291.3	251.7	289.5	194.9	175.2	142.2		37	0.000839358	0.000269597
Q8NDI1	[R].QLSDQQDEER.[R]	1xTMT6plex [N-Term]	1	1	0	1476.71	1.48	0.772922	18	10.6	15.8	128.41	37.64	30.92			4.7	18	106.5	10.3	19.2	10.6	17.5	15.8	9.2		41	6.23597e-05	5.8751e-05
Q08945	[R].QLSESFK.[S]	1xTMT6plex [K7]; 1xTMT6plex [N-Term]	1	1	0	1296.76	0.609	0.961123	63.4	202.3	123.3	177.54	30.34	23.07	1	8.7	63.4	156.7	1121	231.2	122.6	202.3	123.3	165.4	106.4		31	0.0129221	0.00197526
P67775	[K].QLSESQVK.[S]	1xTMT6plex [K8]; 1xTMT6plex [N-Term]	1	1	0	1376.81	0.927	0.999995	61.8	133.4	123.7	150.97	12.86	20.49		8.5	27.9	136.6	730.1	156.3	121.7	133.4	123.7	102.9	154.7		34	0.0251698	0.00334003
P51532; P51531	[R].QLSEVFIQLPSRK.[E]	1xTMT6plex [K13]; 1xTMT6plex [N-Term]	2	1	1	2003.21	1.247	0.938043	86.8	136.9	170.7	140.8	6.73	17.13		10.4	44.3	169.8	739.6	136.9	152	134.4	170.7	125.1	172	NotUnique	29	8.52873e-05	5.8751e-05
Q16787	[K].QISGTDGEGNNVPSGDFSREWAEAQR.[M]	1xTMT6plex [N-Term]	1	1	1	3036.42																				NoQuanValues	11	0.0583509	0.00623628
Q9NNX1	[K].QISHGNFSTQAR.[A]	1xTMT6plex [N-Term]	1	1	0	1574.82	0.651	0.996114	33.7	173.4	112.9	162.2	16.29	21.56	2.5	3.4	33.7	130.5	556.5	173.4	179.9	131.4	112.9	100.8	151		11	0.0157608	0.00230823
P82663	[K].QLSHPANFGPR.[K]	1xTMT6plex [N-Term]	1	1	0	1452.79	0.498	0.756357	55.1	129.1	64.3	144.98	12.66	4.89		7.2	26.3	115.6	540.7	129.1	118.7	151.6	64.3	64.2	69.9		41	0.00057716	0.000200533
Q99988	[R].QLSLARPQAPALHLR.[L]	1xTMT6plex [N-Term]	1	1	0	1900.14	0.507	0.796878	37.4	146	74	162.28	15.11	11.96	1.4	8.3	37.4	135.3	602.5	146	126	170.5	84.8	74	67		33	0.000684125	0.000253927
O60885; P25440	[R].QLSLDINK.[L]	1xTMT6plex [K8]; 1xTMT6plex [N-Term]	2	1	0	1388.85	0.822	0.999995	29.7	116.2	95.5	145.36	36.67	47.62	0.6	8.3	29.7	162	440	111.2	205.2	116.2	112.4	95.5	38	NotUnique	45	0.00160332	0.000300397
O95810	[R].QISLEGSVK.[G]	1xTMT6plex [K9]; 1xTMT6plex [N-Term]	1	1	0	1418.86	0.756	0.999995	131.3	310.6	234.8	143.75	7.56	16.66		15.7	65	265.3	1219.9	350.6	310.6	306.4	247.8	178.7	234.8		64	8.49099e-05	5.8751e-05
O75937	[R].QLSILVHPDK.[N]	1xTMT6plex [K10]; 1xTMT6plex [N-Term]	1	1	0	1607.99	0.883	0.999995	275.4	634.8	560.8	148.41	7.69	14.3		43.8	158.2	479.3	2735.9	667.3	572.8	634.8	560.8	433.4	563		32	0.00224251	0.000321709
Q9H936	[K].QISLPAK.[L]	1xTMT6plex [K7]; 1xTMT6plex [N-Term]	1	1	0	1214.79	1.43	0.67671	91.2	313.8	448.6	153.54	24.93	31.07	1.6	33	91.2	444.5	1526.9	276.5	439.8	313.8	483.8	255.3	448.6		22	0.0570294	0.00608324
O95782	[K].QLSLPQQEAQK.[I]	1xTMT6plex [K11]; 1xTMT6plex [N-Term]	1	1	0	1728.01	1.217	0.948337	26.1	67.5	82.1	169.39	4.24	27.49	0.9	0.9	26.1	113.2	543.3	67.5	66	71.6	82.1	57.5	101.6		32	0.000236352	0.00011429
Q15046	[K].QLSQATAAATNHTTDNGVGPEEESVDPNQYYK.[I]	1xTMT6plex [K32]; 1xTMT6plex [N-Term]	1	1	0	3893.88	1.407	0.775974	23.7	34.4	48.4	134.28	6.74	33.24		3.8	10.7	52.5	188.1	31.9	36.5	34.4	48.4	26.3	52.6		38	0.000109561	5.8751e-05
P31689	[K].QISQAYEVLSDAK.[K]	1xTMT6plex [K13]; 1xTMT6plex [N-Term]	1	1	0	1910.06	0.932	0.999995	59.7	226.5	211.1	167	7.48	20.55	1.9	17.6	59.7	237.8	1169	226.5	209.7	243.6	211.1	169.7	257.1		30	0.00431662	0.000494316
Q8WVM8	[K].QLSQLGQK.[-]	1xTMT6plex [K8]; 1xTMT6plex [N-Term]	1	1	0	1359.84	0.935	0.999995	64.2	118.8	111	147.72	10.39	16.61		4.2	28.3	145.5	684	118.8	103.3	127.1	111	83.4	114.8		18	0.0170623	0.0024417
Q96E11	[K].QISQMADDTVAELDR.[H]	1xTMT6plex [N-Term]	1	1	0	1920.95	1.286	0.915748	88.8	61.4	78.9	114.04	18.22	22.69			21.8	88.8	358.9	60.9	61.4	82.7	79	51.5	78.9		40	0.000144133	0.00011429
Q8IYI6	[K].QLSQQSDGDRDLQEHR.[Q]	1xTMT6plex [N-Term]	1	1	1	2141.05	1.154	0.981168	74.4	104.4	120.5	145.77	21.01	21.8		5.9	35.3	156.7	728.2	94.9	104.4	140	133.2	85.6	120.5		25	0.000373029	0.000200533
P30153	[R].QLSQSLLPAIVELAEDAK.[W]	1xTMT6plex [K18]; 1xTMT6plex [N-Term]	1	1	0	2383.38	0.644	0.994042	21.3	89.9	57.9	156.55	11.12	42.36	0.8	8.4	21.3	101.1	378.8	89.9	92.9	75	88.3	57.9	36.9		31	0.000136999	0.00011429
Q92616	[K].QLSSCLPNIVPK.[L]	1xCarbamidomethyl [C5]; 1xTMT6plex [K12]; 1xTMT6plex [N-Term]	1	1	0	1814.06																				NoQuanValues	30	0.00910369	0.00125171
Q12888	[K].QLSSDAEAQK.[L]	1xTMT6plex [K10]; 1xTMT6plex [N-Term]	1	1	0	1534.85	1.517	0.6569	60.3	75.2	114.1	141.84	18.49	11.42		6	32.4	112.4	510.1	75.2	90.8	62.7	114.1	93.6	115.6		66	2.35737e-05	5.8751e-05
Q9Y678	[K].QISSFMSEISDEFK.[V]	1xTMT6plex [K14]; 1xTMT6plex [N-Term]	1	1	0	2106.08	1.041	0.995835	14.7	37.6	39.1	151.26	13.58	35.17		1.8	6.9	31.4	171	37.6	43.6	33.3	39.1	40.4	19.6		15	0.0601574	0.00638066
P04792	[R].QLSSGVSEIR.[H]	1xTMT6plex [N-Term]	1	1	0	1304.74	0.379	0.375858	36.5	106.1	40.2	150.46	23.91	18.83		2.6	18.5	71.9	388	132.3	81.3	106.1	44.9	40.2	30.7		26	0.00648864	0.000947467
P04792	[R].QLSSGVSEIRHTADR.[W]	1xTMT6plex [N-Term]	1	1	1	1885.01	2.111	0.291502	36.3	18.2	38.4	139.98	4.01	125.27		2.9	20.1	65.7	287.3	18.2	17	18.3	38.4	17.4	243.6		15	0.0098164	0.00143976
P33176	[K].QISSLRDEVEAK.[A]	1xTMT6plex [K12]; 1xTMT6plex [N-Term]	1	1	1	1833.05	1.151	0.981168	66.7	228.1	262.5	166.72	8.77	15.18	5.4	10.4	66.7	258.9	1247.1	251.3	211.1	228.1	262.5	222.5	302.2		28	0.000773774	0.000269597
Q9ULQ1	[R].QLSSSAAPAAQQPPGSR.[Q]	1xTMT6plex [N-Term]	1	1	0	1882	1.656	0.464122	55.4	57.7	95.5	137.93	10.34	14.37		7.3	24.6	124.7	475.9	57.7	68.4	57.3	120.6	95.5	94.3		17	0.0016135	0.000300397
Q9Y6Y0	[K].QISSSSTGCLSSPNATVQSPK.[H]	1xCarbamidomethyl [C9]; 1xTMT6plex [K21]; 1xTMT6plex [N-Term]	1	1	0	2594.35	0.174	0.000601553	20.1	61.3	10.7	151.94	5.91	36.44		0.8	7.6	53.1	261.1	61.3	56.7	63.7	10.7	6.3	13.8		60	1.71928e-06	5.8751e-05
P46940	[K].QLSSSVTGLTNIEEENCQR.[Y]	1xCarbamidomethyl [C17]; 1xTMT6plex [N-Term]	1	1	0	2394.18	1.448	0.735436	42.2	45.4	65.8	157	16.53	21.89		2.9	20.5	86.9	550.2	45.4	42	57.2	85.9	65.8	56.2		41	9.93237e-06	5.8751e-05
O94874	[K].QISTLESVSTSK.[K]	1xTMT6plex [K12]; 1xTMT6plex [N-Term]	1	1	0	1738	0.886	0.999995	39.6	74.6	66	145.04	15.53	12.29		4.1	23.9	65.7	346	82.3	74.6	60.2	72.6	66	56.7		56	3.00128e-06	5.8751e-05
O00488	[K].QLSVEPYSQEEAER.[A]	1xTMT6plex [N-Term]	1	1	0	1893.94	0.779	0.999995	19.3	34	26.5	148	4.12	9.3		0.3	11	34	177.7	36.4	33.8	34	26.5	26.1	30.8		88	3.65838e-08	5.8751e-05
Q9UPU5	[R].QLSVSDR.[S]	1xTMT6plex [N-Term]	1	1	0	1033.58	0.828	0.999995	72.5	133.5	110.5	142.03	7.44	16.47		9.8	40.4	130.2	617.4	133.5	137.3	119	132.5	110.5	95.6		27	0.0574667	0.00613533
Q07157	[K].QLSYFDRR.[S]	1xTMT6plex [N-Term]	1	1	1	1313.72	0.688	0.999995	43.1	179.1	123.2	159.71	13.34	33.79	1.2	12.1	43.1	174	714.8	143	184.3	179.1	123.2	96	184.7		6	0.186031	0.0208083
Q8NC51	[K].QISYNYSDLDQSNVTEETPEGEEHHPVADTENK.[E]	1xTMT6plex [K33]; 1xTMT6plex [N-Term]	1	2	0	4233.97	0.743	0.999995	37.8	98.1	72.9	164.56	20.67	14.62	0.2	8.4	37.8	120.6	584.2	98.1	78.8	119.6	72.9	57.1	75.6		87	1.1725e-08	5.8751e-05
Q14203	[R].QLTAHLQDVNRELTNQQEASVER.[Q]	1xTMT6plex [N-Term]	1	1	1	2908.51	1.21	0.928324	22.4	34.4	41.6	148.05	5.96	25.68		5.8	10.3	48.8	256.2	34.4	34.3	38	51.2	30.2	41.6		14	0.0065761	0.000981114
Q15599	[R].QLTCTEEMAQR.[G]	1xCarbamidomethyl [C4]; 1xOxidation [M8]; 1xTMT6plex [N-Term]	1	2	0	1611.77	0.807	0.999995	33.5	46.2	37.3	121.02	23.97	15.67			9.2	33.5	164.8	52.8	46.2	32.3	41.3	30.1	37.3		11	0.0382691	0.00455445
Q13085	[K].QLTEEDGVHSVIEENIK.[C]	1xTMT6plex [K17]; 1xTMT6plex [N-Term]	1	1	0	2398.29	0.941	0.999995	51.4	198.1	186.4	159.43	15.84	34.09	1.5	9.3	51.4	227.7	884.3	176.6	240.5	198.1	208.3	101.5	186.4		31	5.20415e-05	5.8751e-05
Q8WVK2	[R].QITEEDLEGK.[T]	1xTMT6plex [K10]; 1xTMT6plex [N-Term]	1	1	0	1619.89	0.579	0.913808	121.5	613.3	355	166.34	13.76	22.25	4.8	39.3	121.5	506	2436.6	684.9	518.7	613.3	403.6	355	256		30	0.00136503	0.000300397
O00499	[K].QLTEGTR.[L]	1xTMT6plex [N-Term]	1	1	0	1033.58	0.897	0.999995	52.7	114.1	102.4	141.86	10.68	22.1		7.4	26.3	105.6	470.6	114.1	130.7	106.2	102.4	70.5	109.7		27	0.193276	0.0216673
O60826	[K].QLTEHLR.[Q]	1xTMT6plex [N-Term]	1	1	0	1125.66	0.955	0.999995	50.1	215.6	206	159.69	12.12	47.16	2.1	20.3	50.1	268	1046.1	215.6	249.4	196.6	206	134.2	346.4		36	0.00921942	0.00131954
Q9BSL1	[R].QLTEMGFPENR.[A]	1xTMT6plex [N-Term]	1	2	0	1550.78	0.586	0.945636	30.7	61.6	36.1	140.23	7.95	29.71		4.4	16.4	57.2	255.2	61.6	53.6	61.9	57.8	35.2	36.1		48	5.39636e-05	5.8751e-05
Q9NRW1	[R].QITIEEGEQR.[A]	1xTMT6plex [N-Term]	1	1	0	1431.76	1.124	0.988873	36.8	66.1	74.3	145.31	3.94	60.75		3	17.4	77.8	357	66.1	69.6	64.4	74.3	78.7	17		46	0.000214041	0.00011429
Q13162	[R].QITLNDLPVGR.[S]	1xTMT6plex [N-Term]	1	1	0	1454.85	0.8	0.999995	102.5	392.3	313.8	171.27	19.75	16.66	6.3	20.4	102.5	369.6	2047.2	392.3	291.1	434.3	314.4	313.8	231.4		43	7.46238e-05	5.8751e-05
Q08378	[K].QLTLTQEALQSR.[E]	1xTMT6plex [N-Term]	1	1	0	1616.92	0.824	0.999995	29.6	58.5	48.2	141.43	4.72	27.88		6.8	11.9	73.3	304.4	59.9	54.7	58.5	48.2	33.5	59.8		17	0.00619014	0.000913221
Q8NHU6	[R].QITNADLWK.[H]	1xTMT6plex [K9]; 1xTMT6plex [N-Term]	1	1	0	1546.9	0.877	0.999995	95.5	153.9	135	145.72	8.43	6.32		7.2	50.6	180.2	882.2	156.8	153.9	133.8	135	149.3	133.3		30	0.000334665	0.000174145
Q99613	[R].QLTPPEGSSK.[S]	1xTMT6plex [K10]; 1xTMT6plex [N-Term]	1	1	0	1501.86	0.743	0.999995	53.3	231.2	171.8	160.27	15.46	10.29	1	15.9	53.3	237.8	963.1	231.2	238.3	177.4	191.5	155.9	171.8		17	0.180796	0.0200503
Q7Z4H3	[K].QITQLLPEDLRK.[E]	1xTMT6plex [K12]; 1xTMT6plex [N-Term]	1	1	1	1912.16	0.768	0.999995	49.6	99.9	76.7	147.66	11.33	28.12		8.4	23.7	103.7	528.4	103.8	83.4	99.9	76.7	58.6	103.1		24	0.0113816	0.0015828
P78527	[K].QITQSALLAEAR.[S]	1xTMT6plex [N-Term]	1	1	0	1529.88	1.821	0.375168	13	39.7	72.2	165.08	16.15	32.46	3.2	2.2	13	65.6	293.7	36.7	49.6	39.7	78.8	40.1	72.2		15	0.233722	0.0260009
P50990	[K].QITSYGETCPGLEQYAIK.[K]	1xCarbamidomethyl [C9]; 1xTMT6plex [K18]; 1xTMT6plex [N-Term]	1	1	0	2516.31	0.821	0.999995	34.5	57.9	47.5	148	11.08	22.5		4.2	17.6	67.7	351.9	67	54.2	57.9	47.5	35.9	56.8		32	0.000150331	0.00011429
P50990	[K].QITSYGETCPGLEQYAIKK.[F]	1xCarbamidomethyl [C9]; 2xTMT6plex [K18; K19]; 1xTMT6plex [N-Term]	1	1	1	2873.57	5.823	9.37902e-06	53.5	33.7	196.1	168.14	24.28	85.74	4.3	4.8	53.5	209.7	1026.1	43.1	33.7	26.4	196.1	80.8	520.1		26	0.00072182	0.000269597
P55209	[R].QLTVQMMQNPQILAALQER.[L]	1xTMT6plex [N-Term]	1	1	0	2441.32	1.08	0.995597	10.7	33.2	35.8	148.57	4.49	13.51	3.2	4.1	10.7	36.4	137.5	33.3	33.2	30.7	39.8	30.3	35.8		24	0.0025033	0.000321709
P55209	[R].QLTVQMMQNPQILAALQER.[L]	1xOxidation [M6]; 1xTMT6plex [N-Term]	1	1	0	2457.32																				ExcludedByMethod	0	0.00233643	0.000321709
P49736	[K].QLVAEQVTYQR.[N]	1xTMT6plex [N-Term]	1	1	0	1563.87	0.402	0.483044	82.8	171.8	69.1	141.82	2.23	26.85		11.8	41.8	163.9	734.9	176.8	169.2	171.8	106.4	69.1	68.2		57	9.66008e-06	5.8751e-05
Q9NX04	[K].QLVAGDIVLDK.[L]	1xTMT6plex [K11]; 1xTMT6plex [N-Term]	1	1	0	1629	0.602	0.966085	34.3	73.8	44.4	142.67	4.38	18.39		3.4	16.2	72.5	314.6	74.3	68.6	73.8	44.4	39.5	56.2		35	0.0363701	0.00441784
Q9Y6I3	[K].QLVALLR.[D]	1xTMT6plex [N-Term]	1	1	0	1041.7	0.793	0.999995	120.4	216	171.2	143.42	4.17	48.05		11	57.8	250.7	1111.1	216	207.4	225.4	171.2	125.5	312.7		44	0.00547517	0.000816087
O15439; P33527	[R].QLVCLAR.[A]	1xCarbamidomethyl [C4]; 1xTMT6plex [N-Term]	2	1	0	1088.64	1.972	0.185603	68.4	72.1	142.2	144.67	21.27	36.29		5	35.1	133.5	625	54.3	84	72.1	151.4	142.2	70.9	NotUnique	28	0.0336104	0.00422568
P43155	[K].QLVDEFQASGGVGER.[L]	1xTMT6plex [N-Term]	1	1	0	1820.93	0.981	0.999995	8.2	20.7	20.3	154.46	17.08	15.04		1.8	4	17.1	106.9	22.3	20.7	15.9	19.9	25.8	20.3		32	0.000183653	0.00011429
Q13424	[R].QLVDGCHR.[A]	1xCarbamidomethyl [C6]; 1xTMT6plex [N-Term]	1	1	0	1213.63																				NoQuanValues	35	0.00146893	0.000300397
O75533	[R].QLVDTTVELANK.[V]	1xTMT6plex [K12]; 1xTMT6plex [N-Term]	1	1	0	1789.05	0.849	0.999995	38.5	75	63.6	152.77	13.25	36.77		5	23.2	63.9	414.4	75	66.7	86.8	63.6	68.8	31.7		58	6.79239e-05	5.8751e-05
Q5QJE6	[K].QIVGTPVNSEDSDTR.[Q]	1xTMT6plex [N-Term]	1	1	0	1846.93	0.266	0.0896432	17.5	39.9	10.6	128.05	14.72	34.25		2.8	8.8	35.1	115.4	39.9	47.2	35.2	17.1	9.2	10.6		60	4.75219e-05	5.8751e-05
Q06323	[R].QLVHELDEAEYR.[D]	1xTMT6plex [N-Term]	1	1	0	1730.89	0.566	0.915087	56.8	299.9	169.6	161.59	6.16	20.46	8.2	22.1	56.8	284.5	1202.4	320.3	283.2	299.9	202.4	169.6	133.5		40	0.000127972	5.8751e-05
Q06323	[R].QLVHELDEAEYRDIR.[L]	1xTMT6plex [N-Term]	1	1	1	2115.1	0.723	0.999995	36.4	209.1	151.2	168.04	5.17	24.41	1.1	13.9	36.4	200.4	941.5	198.1	219.6	209.1	205.4	151.2	128.5		23	0.00566637	0.000816087
O95396	[R].QLVLPELGVHGQLR.[L]	1xTMT6plex [N-Term]	1	1	0	1788.07	0.966	0.999995	48.3	72	69.6	140.46	9.48	3.3		8.6	28.6	81.5	395.2	72	66.6	80.4	65.8	69.6	69.9		7	0.281189	0.031134
Q96T23	[K].QLVNGEVSDER.[V]	1xTMT6plex [N-Term]	1	1	0	1474.77	0.735	0.999995	22.2	71	52.2	168.92	14.71	2.01	1.6	2.2	22.2	65.8	356.6	82.5	61.4	71	52	52.2	53.9		66	0.000551324	0.000200533
Q8WUK0	[R].QLVQDENVR.[G]	1xTMT6plex [N-Term]	1	1	0	1329.73	0.769	0.999995	32.7	61.9	47.6	140.81	12.12	29.69		3	14.8	71.9	291.7	52.6	61.9	67.1	51.8	47.6	28.1		42	0.000506171	0.000200533
Q9Y5S2	[K].QLVQEELRK.[V]	1xTMT6plex [K9]; 1xTMT6plex [N-Term]	1	1	1	1600.98	1.067	0.995438	37.9	93.5	99.8	171.33	14.92	2.7	2.1	3.8	37.9	117.1	662.3	108.8	80.7	93.5	99.8	100.7	95.7		9	0.0512444	0.00558978
Q8WTW3	[R].QLVSEEDNTSAPSLFK.[L]	1xTMT6plex [K16]; 1xTMT6plex [N-Term]	1	1	0	2223.19																				NoQuanValues	12	0.00327082	0.00035197
P11441	[K].QLVSEK.[L]	1xTMT6plex [K6]; 1xTMT6plex [N-Term]	1	1	0	1161.72	0.759	0.999995	31	112.7	85.6	164.57	4.14	27.39	0.4	6.2	31	114.6	528.3	112.7	119	109.8	85.6	67.8	116.4		26	0.296935	0.0334676
P63244	[R].QIVSGSR.[D]	1xTMT6plex [N-Term]	1	1	0	975.578	0.551	0.901909	79.4	168	92.6	140.11	9.76	42.89		11.6	38.8	162.7	689.7	161.6	193.7	168	92.6	93.5	37.6		25	0.0282282	0.0035615
Q9Y2X7	[K].QLVTITTR.[E]	1xTMT6plex [N-Term]	1	1	0	1160.72	0.747	0.999995	18.1	57.6	43.1	153.54	18.83	31.32	0.9	1.3	18.1	67.2	234.5	57.6	60.8	42	43.1	41.5	70.3		23	0.030456	0.003856
Q99873	[K].QLVTNACLIK.[E]	1xCarbamidomethyl [C7]; 1xTMT6plex [K10]; 1xTMT6plex [N-Term]	1	1	0	1617.98	0.841	0.999995	80.2	136.3	114.6	147.1	13.69	15.13		6.9	45	143	751.6	136.3	114	150.3	145.4	111.5	114.6		54	2.33575e-05	5.8751e-05
Q16401	[K].QIVYCIGGENLSVAK.[A]	1xCarbamidomethyl [C5]; 1xTMT6plex [K15]; 1xTMT6plex [N-Term]	1	1	0	2109.18	1.104	0.994867	31.3	41.8	46.1	138.48	7.63	18.39		4.2	16.4	59.7	251.5	39.8	46.2	41.8	46.1	34.7	50.1		81	1.54373e-07	5.8751e-05
Q01082	[K].QLWGLLIEETEK.[R]	1xTMT6plex [K12]; 1xTMT6plex [N-Term]	1	1	0	1917.11	1.117	0.991552	16.1	67.7	75.6	165.46	8.91	17.05	1.7	2.6	16.1	84.2	366.3	67.7	74.8	62.6	75.7	55.3	75.6		45	5.39636e-05	5.8751e-05
P52594	[K].QIWLGLFDDR.[S]	1xTMT6plex [N-Term]	1	1	0	1491.82	0.771	0.999995	26.7	29.5	22.7	119.39	11.75	11.09			6	26.7	120.3	29.5	34.4	27.5	22.7	20.1	25.1		24	0.00785639	0.00109977
P26640	[R].QLWWGHR.[I]	1xTMT6plex [N-Term]	1	1	0	1211.66	0.925	0.999995	275.1	533.4	493.3	140.03	34.09	48.31		22	131.8	574.3	2329.9	296.1	609.7	533.4	636.9	493.3	212		19	0.00780553	0.00106672
Q9H4M9	[R].QLYAQK.[L]	1xTMT6plex [K6]; 1xTMT6plex [N-Term]	1	1	0	1208.74	1.251	0.937798	34.7	141.8	177.4	144.46	41.2	29.89	1.1	18.3	34.7	236.1	622.5	141.8	271.6	138.8	193.6	104.6	177.4		19	0.285425	0.0317873
P05787	[R].QLYEEEIR.[E]	1xTMT6plex [N-Term]	1	1	0	1308.7	1.099	0.994042	28.8	89.8	98.7	165.55	29.46	24.8	1	6	28.8	126.9	574.3	138	81.8	89.8	98.7	91.4	142.2		35	0.00822009	0.00118227
P15586	[R].QLYEFDIK.[V]	1xTMT6plex [K8]; 1xTMT6plex [N-Term]	1	1	0	1513.87	0.573	0.895069	90.5	246.7	141.3	138.38	8.05	51.13		9.6	43.6	187.8	744.6	261.5	246.7	222.6	149.8	141.3	46.2		23	0.132111	0.0139926
Q9UIA9	[K].QLYETTDTTTR.[L]	1xTMT6plex [N-Term]	1	1	0	1557.8	1.332	0.885762	36	60	80	139.91	25.52	34.02		2.8	19.6	66.4	286.5	60	63	38	80	45.2	93		37	6.85365e-05	5.8751e-05
P01137	[R].QLYIDFRK.[D]	1xTMT6plex [K8]; 1xTMT6plex [N-Term]	1	1	1	1540.93																				NoQuanValues	4	0.305732	0.0344166
P61160	[K].QLYLER.[V]	1xTMT6plex [N-Term]	1	1	0	1050.61	1.513	0.664827	111.2	162.4	245.8	128.05	48.78	54.01		8.7	44	280.6	785.8	162.4	317.8	132.1	245.8	133.9	419.4		30	0.0780146	0.00812081
Q9UKG1	[K].QIYLSENPEETAAR.[V]	1xTMT6plex [N-Term]	1	1	0	1849.95	1.319	0.879879	26.8	38.5	50.8	136.8	19.34	15.12		2.5	13.1	54.6	209.2	53.1	38.5	38.5	50.8	38.7	51		78	6.45365e-07	5.8751e-05
Q8NEU8	[R].QIYLTDNPEAVAIK.[L]	1xTMT6plex [K14]; 1xTMT6plex [N-Term]	1	1	0	2033.17	0.773	0.999995	17.3	80.6	62.3	169.11	14.97	2.85	2.5	5.1	17.3	79.2	403	89	80.6	65.8	59.6	62.8	62.3		95	1.01261e-06	5.8751e-05
P21281	[R].QIYPPINVLPSLSR.[L]	1xTMT6plex [N-Term]	1	1	0	1826.07	0.738	0.999995	19.4	47	34.7	145.02	2.87	25.35		2.6	7.2	52.1	220.8	47.7	45.1	47	51	32.7	34.7		48	0.010838	0.00152565
P68400	[K].QLYQTLTDYDIR.[F]	1xTMT6plex [N-Term]	1	1	0	1757.93	0.577	0.95087	39.9	88.8	51.2	148.29	16.14	13.43		2.6	20.5	77.6	397.1	88.8	66.4	89.7	60.3	51.2	46.3		45	0.000178395	0.00011429
P48723	[K].QIYQTYGFVPSRK.[E]	1xTMT6plex [K13]; 1xTMT6plex [N-Term]	1	1	1	2045.16	0.769	0.999995	51.2	103	79.3	142.91	4.87	27.88		4.1	27.2	96.4	442.1	95.1	104.1	103	79.3	57.3	101.6		22	0.00311216	0.00035197
Q5VU43	[R].QLYSSLVK.[F]	1xTMT6plex [K8]; 1xTMT6plex [N-Term]	1	1	0	1395.86	0.786	0.999995	44.6	127.5	100.3	162.2	8.57	2.78	2.4	9.1	44.6	133.8	632.2	140.6	118.6	127.5	102.3	96.8	100.3		14	0.0207119	0.00290094
P16885	[K].QIYSVDQTRR.[N]	1xTMT6plex [N-Term]	1	1	1	1494.82	1.634	0.622372	18.5	63.1	103.2	165.19	9.46	26.01	3.1	3.8	18.5	91.8	410.6	69.1	57.1	63.1	103.2	68.7	117.5		16	0.0215216	0.00297626
P11940	[K].QIYVGR.[A]	1xTMT6plex [N-Term]	1	1	0	964.578	0.588	0.94062	74.4	185.4	109	147.83	12.85	16.76		11	38.9	142.4	755.2	185.4	167.6	215.8	109	100.7	137.7		31	0.105421	0.0109662
P22314	[R].QLYVLGHEAMK.[R]	1xTMT6plex [K11]; 1xTMT6plex [N-Term]	1	1	0	1747																				NoQuanValues	17	0.00168712	0.000300397
P61024	[K].QIYYSDK.[Y]	1xTMT6plex [K7]; 1xTMT6plex [N-Term]	1	1	0	1374.77	0.365	0.276657	32.2	154.9	56.5	164.14	20.39	30.09	0.6	6.8	32.2	109.9	516.5	208	143.5	154.9	56.5	41.5	76.4		31	0.0229572	0.00319351
O00410	[R].QMAAVLLRR.[L]	1xTMT6plex [N-Term]	1	1	1	1286.79																				NoQuanValues	27	0.00108699	0.000269597
Q13200	[K].QMAFMLGR.[H]	1xTMT6plex [N-Term]	1	1	0	1182.63	0.883	0.999995	20.4	77.5	68.4	163.01	8.07	21.93	1	5.8	20.4	78.1	353.9	77.5	79.5	68.1	68.4	46.3	71		24	0.00227331	0.000321709
Q13136	[R].QMEAQLEEK.[N]	1xTMT6plex [K9]; 1xTMT6plex [N-Term]	1	1	0	1563.85	0.602	0.964471	35.5	56.8	34.2	137.73	9.7	33.86		3.6	17.6	71.8	283.5	60	56.8	49.5	57.8	32.7	34.2		41	0.000238313	0.00011429
Q9BUP3	[K].QMELLENK.[A]	1xTMT6plex [K8]; 1xTMT6plex [N-Term]	1	1	0	1462.83	0.717	0.999995	26.4	109.6	78.6	163.47	15.32	29.11	3.6	5.3	26.4	121.2	527	109.6	99.6	133.7	78.6	56.5	102.6		31	0.0113124	0.0015828
P37802	[K].QMEQISQFLQAAER.[Y]	1xOxidation [M2]; 1xTMT6plex [N-Term]	1	2	0	1923.98	0.797	0.999995	145.7	281.5	224.4	145.65	8.24	22.55		16.3	74.3	285.8	1393	298	252.8	281.5	224.4	176.5	278.7		54	9.09537e-06	5.8751e-05
Q01995	[K].QMEQVAQFLK.[A]	1xTMT6plex [K10]; 1xTMT6plex [N-Term]	1	1	0	1679.96	0.769	0.999995	29.7	105.3	81	167.5	17.08	25.03	1.7	1.6	29.7	113.7	542.9	105.3	90.5	127.1	82	50.6	81		47	0.000215817	0.00011429
Q01995	[K].QMEQVAQFLK.[A]	1xOxidation [M2]; 1xTMT6plex [K10]; 1xTMT6plex [N-Term]	1	2	0	1695.95	0.61	0.981633	25.5	107.6	65.7	165.15	15.64	28.47	0.9	6.8	25.5	74.6	385.4	119.8	107.6	87.3	65.7	62.4	101.7		30	0.000359238	0.000200533
Q9Y5S2	[K].QMESELEALK.[V]	1xTMT6plex [K10]; 1xTMT6plex [N-Term]	1	1	0	1635.9	1.282	0.938102	45.1	71.7	92	145.8	13.37	26.35		5.5	23.5	86.7	430.7	61.5	80.6	71.7	104.4	60.6	92		49	0.000461547	0.000200533
Q14203	[R].QMEVAQANR.[H]	1xTMT6plex [N-Term]	1	1	0	1275.67	0.686	0.999995	20.4	105.1	72	163.62	8.76	26.87	3.8	6	20.4	115.3	489.6	91.2	105.1	107.8	95.2	72	55.5		44	0.000471713	0.000200533
P20073	[K].QMFAQMYQK.[T]	1xTMT6plex [K9]; 1xTMT6plex [N-Term]	1	1	0	1632.86	0.653	0.994541	14.2	61.2	40	164.24	4.6	23.62	0.3	4.7	14.2	55.6	258.5	58.3	61.2	63.9	40	30.5	49.4		33	0.00331768	0.00035197
P18859	[K].QMFGNADMNTFPTFK.[F]	1xTMT6plex [K15]; 1xTMT6plex [N-Term]	1	1	0	2207.1	0.9	0.999995	28.6	66.4	59.8	143.56	12	41.83		1.1	11.2	73.1	291.2	54.8	69.1	66.4	59.8	34	83.4		29	0.00022307	0.00011429
Q9BZ29	[R].QMLATTSPALMNGSGQSPSVLK.[G]	2xOxidation [M2; M11]; 1xTMT6plex [K22]; 1xTMT6plex [N-Term]	1	1	0	2708.44																				ExcludedByMethod	4	0.238406	0.0266556
O00203	[K].QMLESNK.[D]	1xTMT6plex [K7]; 1xTMT6plex [N-Term]	1	1	0	1307.74	0.984	0.999995	94.6	154	151.5	143.14	15.23	35.77		7.8	48.7	184.1	835.2	126.4	172	154	151.5	108.4	222.3		36	0.00870798	0.00118227
Q4VXU2	[K].QMIGER.[L]	1xTMT6plex [N-Term]	1	1	0	962.529	0.514	0.7533	35.3	151.9	78.1	158.76	55.88	53.64	2.9	9.7	35.3	140.1	573.1	69.5	242.1	151.9	78.1	64.3	165.9		20	0.190521	0.0212905
P23368	[R].QMLGLQGLLPPK.[I]	1xTMT6plex [K12]; 1xTMT6plex [N-Term]	1	1	0	1753.08	1.073	0.993493	64.3	104.5	112	143.44	13.05	14.78		6	31.9	129.5	584.4	82.7	105	104.5	131.9	98.3	112		17	0.0165475	0.00235348
Q5T6L9	[K].QMLIHLAK.[K]	1xTMT6plex [K8]; 1xTMT6plex [N-Term]	1	1	0	1411.89	0.871	0.999995	56.2	218.3	190.2	168.01	8.21	14.4	1.3	8.5	56.2	214.7	1055.5	190.1	221.4	218.3	190.2	159.5	213.4		12	0.0201923	0.00281751
A6NNA2	[R].QMLMEK.[E]	1xOxidation [M2]; 1xTMT6plex [K6]; 1xTMT6plex [N-Term]	1	2	0	1253.7	0.633	0.982383	94.7	378.5	239.5	151.24	57.86	20.08		5.9	42.1	213	1101.2	378.5	134	534.8	239.5	199.7	297.8		16	0.180796	0.0200503
O43149	[K].QMLSEER.[V]	1xTMT6plex [N-Term]	1	1	0	1121.58	0.291	0.0617664	21.7	178	51.9	165.32	13.25	53.16	1.9	6.8	21.7	117.6	518.1	178	184.5	143	51.9	41.1	107.2		31	0.0548907	0.00582955
Q96M27	[R].QMIYSAAR.[A]	1xTMT6plex [N-Term]	1	1	0	1168.63	0.671	0.999107	35.2	58.1	39	132.38	21.51	13.69		0.7	21.9	56.6	217.1	69.6	58.1	44.9	36.9	47.6	39		19	0.00176498	0.000321709
Q9P227	[R].QMNLGFGDESPEPEASGRGER.[L]	1xOxidation [M2]; 1xTMT6plex [N-Term]	1	1	1	2508.16																				NoQuanValues	2	0.0890666	0.00938229
P60228	[R].QMQSTR.[D]	1xTMT6plex [N-Term]	1	1	0	979.519	0.757	0.999995	14.1	55	41.7	164.94	36.37	11.59	2	1.2	14.1	67.9	295	36.7	55	77.6	40.8	41.7	50.1		13	0.165906	0.0181283
P50991	[K].QMQVLHPAAR.[M]	1xTMT6plex [N-Term]	1	2	0	1379.78	0.869	0.999995	34.9	142.6	123.9	163.7	1.7	35.94	1.9	8.6	34.9	172.3	733.1	142.5	142.6	146.8	123.9	94.4	189.9		28	0.00167635	0.000300397
P50991	[K].QMQVLHPAAR.[M]	1xOxidation [M2]; 1xTMT6plex [N-Term]	1	1	0	1395.77	0.729	0.999995	49.8	179.4	130.7	161.7	22.04	48.34	1.9	9.5	49.8	131.2	635.8	179.4	202.4	129	130.7	109.2	257.5		21	0.0044405	0.000494316
P35240	[K].QMREEAERTRDELER.[R]	1xOxidation [M2]; 1xTMT6plex [N-Term]	1	2	3	2193.09																				NoQuanValues	4	0.228018	0.0254026
Q15050	[K].QMREEDQEEAAK.[R]	1xOxidation [M2]; 1xTMT6plex [K12]; 1xTMT6plex [N-Term]	1	1	1	1937.96	0.491	0.797556	27.3	95.9	47.1	144.45	40.96	30.95	1		13.4	55.7	249	95.9	130.3	53.9	47.1	29.2	56.1		4	0.338906	0.0388581
P08670	[R].QMREMEENFAVEAANYQDTIGR.[L]	1xTMT6plex [N-Term]	1	3	1	2831.33	1.219	0.927657	81.7	195.9	238.9	159.97	34.53	23.47	1.9	22.1	81.7	297.6	1265.4	181.5	195.9	328.9	316.4	200.3	238.9		61	1.71776e-07	5.8751e-05
Q15366; Q15365	[R].QMSGAQIK.[I]	1xTMT6plex [K8]; 1xTMT6plex [N-Term]	2	2	0	1320.77	0.731	0.999995	117.2	481	351.7	164.23	9.6	18.84	3.9	28	117.2	479.9	2162.5	414.3	499	481	399.9	272.5	351.7	NotUnique	35	0.00116388	0.000269597
P25705	[R].QMSLLLR.[R]	1xTMT6plex [N-Term]	1	1	0	1089.67	0.768	0.999995	133.3	264.2	202.8	140.5	7.73	21.5		12.6	68.1	261	1114.3	231.8	264.2	267.4	246.2	159	202.8		33	0.010445	0.00149669
Q14764	[K].QMTEAIGPSTIR.[D]	1xOxidation [M2]; 1xTMT6plex [N-Term]	1	2	0	1548.83	1.103	0.994042	9.4	20.7	22.8	116.32	23.29	30.78		3.3	5.9	15.1	50.3	20.7	21.8	13.8	22.8	13.2	25		15	0.00606578	0.000881096
Q13405	[R].QMTVIRK.[V]	1xTMT6plex [K7]; 1xTMT6plex [N-Term]	1	1	1	1333.84	1.021	0.999995	90.8	158.9	162.3	143.32	6.97	18.93		11.5	50.4	163.5	794.4	158.9	141	160	162.3	115.5	165.4		13	0.111365	0.0116161
O76003	[K].QMVEILHK.[H]	1xTMT6plex [K8]; 1xTMT6plex [N-Term]	1	1	0	1455.88	0.946	0.999995	103.2	351	332	163.78	5.29	25.54	5.9	20.8	103.2	408.8	1834.1	351	340.5	377.1	332	253.5	425.4		22	0.00518067	0.000708427
O76003	[K].QMVEILHK.[H]	1xOxidation [M2]; 1xTMT6plex [K8]; 1xTMT6plex [N-Term]	1	1	0	1471.87	0.772	0.999995	180.4	477	368.3	139.62	20.53	36.24		23.5	94.7	343.8	1485.6	477	564	371	368.3	336.5	630.5		14	0.0113124	0.0015828
P62258	[R].QMVETELK.[L]	1xTMT6plex [K8]; 1xTMT6plex [N-Term]	1	1	0	1435.82	0.465	0.670047	43.4	141.6	65.8	177.42	33.47	22.93	2.4	6.1	43.4	90.3	694.7	141.6	76.7	154.1	65.8	82.6	52.1		29	0.0933408	0.00975472
P62847	[K].QMVIDVLHPGK.[A]	1xTMT6plex [K11]; 1xTMT6plex [N-Term]	1	1	0	1695																				NoQuanValues	24	0.000529323	0.000200533
P62847	[K].QMVIDVLHPGK.[A]	1xOxidation [M2]; 1xTMT6plex [K11]; 1xTMT6plex [N-Term]	1	1	0	1711																				NoQuanValues	13	0.0153835	0.00230823
Q9P2E9	[K].QNAELAK.[L]	1xTMT6plex [K7]; 1xTMT6plex [N-Term]	1	1	0	1231.74	1.2	0.958631	78.8	219.1	263	167.46	38.86	13.93	2.1	14	78.8	270	1362.1	109.2	253.5	219.1	263	220.9	292.6		38	0.00536311	0.000708427
Q8IYI6	[R].QNASFLYETVLPVVEK.[R]	1xTMT6plex [K16]; 1xTMT6plex [N-Term]	1	1	0	2295.3	0.809	0.999995	13.5	71.3	57.7	164.86	7.51	7.12	2.9	3.8	13.5	81.2	350.5	62.5	71.5	71.3	60.3	57.7	52.3		15	0.151943	0.0164163
CON_P02769	[K].QNCDQFEK.[L]	1xCarbamidomethyl [C3]; 1xTMT6plex [K8]; 1xTMT6plex [N-Term]	1	2	0	1526.77																				NoQuanValues	37	0.000697534	0.000269597
Q32P28	[K].QNCVTELASHPSR.[E]	1xCarbamidomethyl [C3]; 1xTMT6plex [N-Term]	1	1	0	1727.87	1.14	0.968384	66.1	102	116.3	146.76	5.32	11.91		7.3	31.4	139	673	102	95.9	106.7	116.3	94.4	117.6		51	0.000118959	5.8751e-05
Q9BSY4	[R].QNEAAVGNCAEHMR.[R]	1xCarbamidomethyl [C9]; 1xTMT6plex [N-Term]	1	1	0	1815.84	0.363	0.214237	27.2	134.6	48.9	169.85	26.45	46.04	1.8	8.8	27.2	137.5	688.1	132.2	134.6	205.4	48.9	50.3	18.4		55	5.71959e-07	5.8751e-05
Q8NF50	[K].QNEEARR.[T]	1xTMT6plex [N-Term]	1	1	1	1131.61																				NoQuanValues	17	0.0508554	0.00551404
O15258	[K].QNEEFRPFIR.[R]	1xTMT6plex [N-Term]	1	1	0	1564.84	1.421	0.755469	94.6	123.7	175.7	142.18	28.29	28.22		9.4	49	182.8	820	76.3	136.5	123.7	212.7	175.7	118.1		22	0.017596	0.0024625
Q86UP2	[R].QNEELNLLK.[A]	1xTMT6plex [K9]; 1xTMT6plex [N-Term]	1	1	0	1558.92	2.302	0.106551	52.8	56.5	130	148.67	10.2	46.96		5.4	32	87.3	503.4	48.5	56.5	59.3	130	148	51.1		54	7.46238e-05	5.8751e-05
Q08AF3	[K].QNEIILR.[A]	1xTMT6plex [N-Term]	1	1	0	1114.68	1.3	0.842341	82.5	122.5	159.2	145.52	5.97	11.91		8.6	38.4	177.3	821	110.9	122.5	123.8	159.2	128.9	160.3		31	0.0333723	0.00422568
Q15459	[R].QNEINNPK.[F]	1xTMT6plex [K8]; 1xTMT6plex [N-Term]	1	1	0	1414.81	0.931	0.999995	31.6	118.8	110.6	142.25	59.25	36.37	2	12	31.6	235.4	561.1	118.8	296.8	113.2	160.7	76.8	110.6		34	0.000902973	0.000269597
Q6KC79	[K].QNESTIVEPK.[Q]	1xTMT6plex [K10]; 1xTMT6plex [N-Term]	1	1	0	1602.91																				NoQuanValues	34	0.0153835	0.00230823
O14879	[K].QNGDLLQAAK.[C]	1xTMT6plex [K10]; 1xTMT6plex [N-Term]	1	1	0	1515.89	1.134	0.982423	43.2	59.8	67.9	144.29	12.49	9.84		5.8	24.4	76.6	386.2	72.1	57.4	59.8	67.9	57	68.1		27	0.0187238	0.00253649
Q9NS66	[R].QNGHAASR.[R]	1xTMT6plex [N-Term]	1	1	0	1069.57																				NoQuanValues	7	0.391093	0.0455022
P42166	[R].QNGSNDSDRYSDNEEGK.[K]	1xTMT6plex [K17]; 1xTMT6plex [N-Term]	1	1	1	2373.1	0.533	0.814967	16	60.9	32.4	169.16	30.02	16.94	0.9	1.6	16	60.8	306.6	60.9	74.5	39.7	41.9	32.4	31		38	2.01535e-05	5.8751e-05
P19404	[R].QNGWLPISAMNK.[V]	1xTMT6plex [K12]; 1xTMT6plex [N-Term]	1	1	0	1817.01	0.871	0.999995	79	308	268.2	167.01	6.48	13.04	6	25	79	352.9	1703.8	308	284	323.2	268.2	217.2	279.7		35	0.000363772	0.000200533
O94874	[R].QNGYLEFDALSR.[L]	1xTMT6plex [N-Term]	1	1	0	1641.84	0.824	0.999995	47	100.7	83	143.09	13.63	30.55		7.6	21.8	101.1	452.5	100.7	103.4	79.8	104.7	83	55.3		33	0.000743511	0.000269597
O43143	[K].QNHESVQWCYDNFINYR.[S]	1xCarbamidomethyl [C9]; 1xTMT6plex [N-Term]	1	1	0	2502.15	0.9	0.999995	35.9	55.2	49.7	146.73	7.19	29.24		4.5	16.1	80.2	379.8	55.2	50.6	58.4	74.6	49.7	43.7		42	7.87806e-06	5.8751e-05
Q92793	[R].QNHPEAGEVFVR.[V]	1xTMT6plex [N-Term]	1	1	0	1611.84																				NoQuanValues	10	0.0814114	0.0084042
P78406	[K].QNKPTGFALGSIEGR.[V]	1xTMT6plex [K3]; 1xTMT6plex [N-Term]	1	1	0	2033.15	0.909	0.999995	48	113.9	103.5	162.98	9.06	25.92	1.6	9.3	48	138.8	670	119.2	113.9	99.7	103.5	88.7	144.9		44	2.43545e-06	5.8751e-05
Q8TBA6	[R].QNLAEAITLAERK.[Y]	1xTMT6plex [K13]; 1xTMT6plex [N-Term]	1	1	1	1915.14	1.348	0.837928	71.1	97.8	131.8	140.08	10.25	19.38		11.8	38.8	130.3	592.2	101.9	97.8	83.5	179.7	131.8	129.1		25	0.000569249	0.000200533
Q8WZA0	[K].QNLEEQLDR.[L]	1xTMT6plex [N-Term]	1	1	0	1373.72	0.533	0.88362	30.1	111.7	59.6	167.37	18.26	20.25	0.8	4.4	30.1	91.3	473.3	111.7	82.7	118.5	74.2	59.6	49.6		61	0.000121549	5.8751e-05
P02538; P13647	[R].QNLEPLFEQYINNLR.[R]	1xTMT6plex [N-Term]	2	1	0	2120.13	0.446	0.542644	28.7	124.5	55.5	160.47	7.47	16.61	2.8	7.2	28.7	132	536	124.5	122.9	140.3	68.2	55.5	49.5	NotUnique	30	0.000884155	0.000269597
Q3ZCQ8	[K].QNLFLGSLTSR.[L]	1xTMT6plex [N-Term]	1	1	0	1464.84	0.893	0.999995	172.2	293.1	261.7	142.65	8.94	14.26		17.7	82.4	359.7	1571	278.5	330.6	293.1	261.7	224.6	299.3		43	9.9524e-05	5.8751e-05
Q9UL46	[R].QNLFQEAEEFLYR.[F]	1xTMT6plex [N-Term]	1	1	0	1915.98	0.621	0.983404	16.6	84	52.1	158.64	11.23	29.39	0.2	8.5	16.6	91.6	351.1	84	99.2	80.7	76.3	43.8	52.1		93	8.88269e-08	5.8751e-05
Q9UKD2	[K].QNLIEELRK.[C]	1xTMT6plex [K9]; 1xTMT6plex [N-Term]	1	1	1	1600.98	0.67	0.997757	39.7	177.4	118.8	164.3	8.36	21.36	0	11.5	39.7	158.9	725.1	203.3	177.4	175.5	118.8	94.1	145.1		18	0.0170623	0.0024417
Q6P0Q8; O15021	[K].QNLILR.[N]	1xTMT6plex [N-Term]	2	1	0	985.636																				ExcludedByMethod	28	0.275622	0.0307794
P25325	[R].QNLPLSSGK.[S]	1xTMT6plex [K9]; 1xTMT6plex [N-Term]	1	1	0	1401.85	0.693	0.999995	74.7	296.3	205.2	165.09	2.63	33.45	0.4	12.7	74.7	260.9	1226.5	295.2	296.3	309.4	221.1	205.2	110.4		16	0.0198127	0.00276437
Q15643	[K].QNLSELEQLNENLK.[K]	1xTMT6plex [K14]; 1xTMT6plex [N-Term]	1	1	0	2130.18	0.799	0.999995	47.8	82.9	66.3	145.5	13.12	9.64		8.2	21.7	105.3	496.9	82.9	76.5	98.4	75	62.2	66.3		37	0.000412776	0.000200533
Q14204	[R].QNISPDK.[I]	1xTMT6plex [K7]; 1xTMT6plex [N-Term]	1	1	0	1259.74	1.37	0.83317	54.5	131.9	180.7	180.51	8.51	41.26	0.7	8.5	54.5	158.7	1174.2	115.4	131.9	136	180.7	200.5	81.7		21	0.0130783	0.00197526
Q8N684	[R].QNLSQFEAQAR.[K]	1xTMT6plex [N-Term]	1	1	0	1520.8	0.686	0.999995	14	74.6	51.2	155.06	7.57	16.65	1.1	3.4	14	115.1	356.1	69.2	74.6	80.5	57.8	41.2	51.2		71	6.48397e-06	5.8751e-05
Q01804	[R].QNIVLPSDEK.[G]	1xTMT6plex [K10]; 1xTMT6plex [N-Term]	1	1	0	1600.93	0.834	0.999995	110.5	398.4	332.1	163.85	14.54	13.3	3.8	27.4	110.5	442.2	1993.5	314.6	417.7	398.4	414.5	332.1	331.4		6	0.00466514	0.000607411
Q9UHF7	[K].QNNGEQIIR.[R]	1xTMT6plex [N-Term]	1	1	0	1300.72	0.395	0.434934	20.1	74.8	29.5	159.21	4.3	23.6	2	6.6	20.1	68	301.7	75.2	69.6	74.8	29.5	26.4	40.9		32	0.104769	0.0108953
Q92614	[K].QNPATQNAPR.[L]	1xTMT6plex [N-Term]	1	1	0	1325.71	1.206	0.965443	14	21.6	26	173.64	6.22	7.91	0.3	0.3	14	26.3	179.6	23.8	21.2	21.6	23.7	26	27.8		38	0.00023733	0.00011429
Q99613	[K].QNPEQSADEDAEK.[N]	1xTMT6plex [K13]; 1xTMT6plex [N-Term]	1	1	0	1918.94																				NoQuanValues	42	0.000162781	0.00011429
Q8IWE5	[R].QNPFNEEPAETVSSSDTTPVHTTSQEK.[E]	1xTMT6plex [K27]; 1xTMT6plex [N-Term]	1	1	0	3418.67	1.04	0.999995	24.5	75	77.9	163.8	10.55	4.51	1.9	5.2	24.5	94.7	431.7	75	76.1	62.5	84.1	77.8	77.9		50	5.2869e-06	5.8751e-05
Q6P2Q9	[K].QNPFWWTHQR.[H]	1xTMT6plex [N-Term]	1	1	0	1628.83	0.647	0.995702	88.7	175.8	113.7	142.93	13.39	40.06		7.4	40.1	196.2	832.3	143	175.8	186.1	184	113.7	84.6		20	0.0489575	0.00542438
Q15714	[K].QNPIEVTSER.[E]	1xTMT6plex [N-Term]	1	1	0	1401.75	0.666	0.999995	16.3	80.6	53.7	161.3	3.82	24.05	0.2	2.7	16.3	85.9	330.9	79.7	85.5	80.6	53.7	39.1	64.2		41	0.000236352	0.00011429
Q14376	[K].QNPSGFGTQA.[-]	1xTMT6plex [N-Term]	1	1	0	1235.62	0.917	0.999995	83.9	233.4	214	168.6	13.56	21.35	2.8	10.5	83.9	321.7	1597.2	233.4	209.9	274	214	168.2	259.6		43	0.00493422	0.000640073
Q6P4E1	[K].QNPSSPLQR.[L]	1xTMT6plex [N-Term]	1	1	0	1255.7	2.083	0.188856	17.8	34.9	72.6	157.64	30.11	22.3	0.1	1.7	17.8	72.5	269	34.9	55	32.7	76.7	49.3	72.6		19	0.271512	0.0302201
P08727	[R].QNQEYQR.[L]	1xTMT6plex [N-Term]	1	4	0	1194.61	0.519	0.824432	199.5	374.4	194.3	147.86	14.83	37.56		16.9	98.4	404.8	2025.2	472.6	364.2	374.4	214.2	194.3	96.2		30	0.0125393	0.00195464
Q9BUJ2	[R].QNQFYDTQVIK.[Q]	1xTMT6plex [K11]; 1xTMT6plex [N-Term]	1	1	0	1842.02	0.7	0.999995	111.5	377.7	264.3	169.87	26.83	7.49	0.2	27.1	111.5	480.8	2435.3	377.7	362.7	573.3	295.6	257.3	264.3		37	0.000107202	5.8751e-05
P62891	[K].QNRPIPQWIR.[M]	1xTMT6plex [N-Term]	1	1	0	1536.9	0.513	0.818145	21.6	97.7	50.1	163.05	15.39	15.72	1.8	6.3	21.6	93.2	412.1	97.7	78.2	106.4	50.1	47.9	63.6		17	0.0284222	0.0035615
P22314	[R].QNRYDGQVAVFGSDLQEK.[L]	1xTMT6plex [K18]; 1xTMT6plex [N-Term]	1	1	1	2512.32	1.946	0.301492	114.7	113.5	220.8	145.47	3.16	24.18		12.4	54.5	241.4	1129.4	113.5	109.2	116.3	261.4	158.8	220.8		60	2.57035e-08	5.8751e-05
Q9Y2H0	[R].QNSATESADSIEIYVPEAQTR.[L]	1xTMT6plex [N-Term]	1	1	0	2538.25	0.605	0.958868	23.8	57.6	34.8	147.54	10.31	22.82		3	9.7	58.6	272.2	55.1	57.6	66.8	35.3	34.8	22.8		33	0.000209664	0.00011429
Q13137	[K].QNSDMQAELQK.[K]	1xTMT6plex [K11]; 1xTMT6plex [N-Term]	1	1	0	1749.92																				NoQuanValues	12	0.0207119	0.00290094
O75554	[K].QNSLGSNEEK.[S]	1xTMT6plex [K10]; 1xTMT6plex [N-Term]	1	1	0	1563.84	0.742	0.999995	33.7	117.8	87.4	166.07	16.13	31.3	3.4	8.1	33.7	124.5	614.6	117.8	118.3	87.9	87.4	59.3	113.7		51	3.63037e-05	5.8751e-05
Q8N8S7	[R].QNSQLPAQVQNGPSQEELEIQR.[R]	1xTMT6plex [N-Term]	1	1	0	2722.4	0.607	0.97006	22	72.8	44.2	165.84	48.45	30.62	2.5	5.1	22	146.5	616	64.9	72.8	148.7	55.2	44.2	29.1		52	9.71159e-07	5.8751e-05
Q6PI48	[R].QNTFLVLR.[D]	1xTMT6plex [N-Term]	1	1	0	1219.74																				NoQuanValues	23	0.21186	0.0235308
Q8N9N5	[R].QNTIVVK.[V]	1xTMT6plex [K7]; 1xTMT6plex [N-Term]	1	1	0	1259.81	5.925	2.23134e-06	172.5	86.8	514.2	115.6	62.45	98.77		8.9	70.3	423.4	875.3	53.1	182.5	86.8	514.2	144	1542.5		16	0.376511	0.043692
Q9NYT0	[R].QNTLVYYK.[L]	1xTMT6plex [K8]; 1xTMT6plex [N-Term]	1	1	0	1486.87	0.584	0.948337	17.9	47.8	27.9	165.95	14.03	17.65	0	3.3	17.9	43.6	236.2	47.8	44.2	57.7	27.9	36.3	26.5		36	0.00185947	0.000321709
Q8NEF9	[R].QNVAEVESSK.[N]	1xTMT6plex [K10]; 1xTMT6plex [N-Term]	1	1	0	1548.86																				NoQuanValues	23	0.0125393	0.00195464
P46940	[R].QNVAYEYLCHLEEAK.[R]	1xCarbamidomethyl [C9]; 1xTMT6plex [K15]; 1xTMT6plex [N-Term]	1	1	0	2325.19	1.054	0.999995	60.1	91.3	96.3	157.02	17.8	43.39		5.8	32.6	110.8	750.5	91.3	66	91.9	96.3	141.7	56.5		51	2.5159e-06	5.8751e-05
Q13546	[R].QNVAYNREEER.[R]	1xTMT6plex [N-Term]	1	1	1	1636.82																				NoQuanValues	20	0.00740842	0.00103625
P52895	[R].QNVQVFEFQLTSEEMK.[A]	1xTMT6plex [K16]; 1xTMT6plex [N-Term]	1	1	0	2415.26	0.629	0.982423	51.4	94.8	59.6	147.35	17.74	39.99		3.9	26.5	99.7	501.4	70	98.8	94.8	75.1	59.6	31.4		45	6.98338e-06	5.8751e-05
P02794	[R].QNYHQDSEAAINR.[Q]	1xTMT6plex [N-Term]	1	1	0	1774.87	4.975	0.000333953	10.7	6.7	33.2	121.48	22.69	32.68		2.4	4	29.2	73.1	4.4	6.7	6.8	33.2	19.4	38.7		77	4.6409e-07	5.8751e-05
O75521	[R].QNYVDLVSSLSPSLESSSQVEPGTDRK.[S]	1xTMT6plex [K27]; 1xTMT6plex [N-Term]	1	1	1	3380.76	0.949	0.999995	4.6	26.4	25	168.57	16.35	21.13	1.6	3.2	4.6	41.9	193.4	26.4	33.6	25	34	23.2	25		19	0.0825635	0.00855166
Q9Y2T7	[R].QPAAPETSAPVNSGDPTTTILE.[-]	1xTMT6plex [N-Term]	1	1	0	2425.23																				NoQuanValues	30	0.000451649	0.000200533
P22314	[K].QPAENVNQYLTDPK.[F]	1xTMT6plex [K14]; 1xTMT6plex [N-Term]	1	1	0	2075.12	1.619	0.543453	133	181.5	293.8	145.33	13.59	26.18		13.8	66.3	266.9	1270.7	217.4	181.5	167.7	293.8	187.2	318.5		39	0.000566643	0.000200533
Q14152	[K].QPALDVLYDVMK.[S]	1xTMT6plex [K12]; 1xTMT6plex [N-Term]	1	1	0	1850.05	0.636	0.994042	12.9	21.3	13.6	136.65	22.13	37.6		1.1	8.2	20.2	89.9	21.3	29	19.2	20.1	13.6	9.4		35	1.32963e-05	5.8751e-05
Q08211	[K].QPAIISQLDPVNER.[M]	1xTMT6plex [N-Term]	1	1	0	1809.01	0.597	0.958631	57.5	105.7	63.1	145.18	18.63	34.8		4.2	30.4	108.7	523.7	88.2	105.7	128.1	103	63.1	55.1		15	0.00196024	0.000321709
P14866	[K].QPAIMPGQSYGLEDGSCSYK.[D]	1xCarbamidomethyl [C17]; 1xTMT6plex [K20]; 1xTMT6plex [N-Term]	1	1	0	2646.29	0.852	0.999995	124.8	215	183.2	144.21	18.51	36.68		14.7	60.5	257.2	1183	173.1	215	252.1	193.4	89.9	183.2		49	2.82348e-07	5.8751e-05
P14866	[K].QPAIMPGQSYGLEDGSCSYK.[D]	1xCarbamidomethyl [C17]; 1xOxidation [M5]; 1xTMT6plex [K20]; 1xTMT6plex [N-Term]	1	1	0	2662.29	0.649	0.995519	55.4	116	75.3	137.36	14.71	38.48		10.1	33.1	92.6	422	116	126.3	94	75.3	57.1	120		19	0.000249395	0.00011429
P13798	[R].QPALSAACLGPEVTTQYGGQYR.[T]	1xCarbamidomethyl [C8]; 1xTMT6plex [N-Term]	1	1	0	2596.3	0.662	0.995597	16.2	59.1	39.1	159.19	16.22	38.25	1.5	4.4	16.2	75.1	297.1	48.2	59.1	67	66.5	39.1	33.4		50	0.000201172	0.00011429
Q96RS6	[R].QPAPMSTVLYNRK.[E]	1xTMT6plex [K13]; 1xTMT6plex [N-Term]	1	1	1	1963.12	1.073	0.995304	26.2	94.4	101.3	171.9	15.59	23.82	2.6	2.9	26.2	100.2	547.9	119	89.7	94.4	106.7	101.3	66.6		21	0.00170892	0.000321709
P27816	[K].QPAPTTIGGLNK.[K]	1xTMT6plex [K12]; 1xTMT6plex [N-Term]	1	1	0	1654.99	1.078	0.979684	125.7	352.3	379.6	162.95	12.71	36.42	4.2	21.4	125.7	462.2	2050.6	348	352.3	433.2	379.6	241.1	517.4		50	0.000131855	0.00011429
O00203	[R].QPCIFGDK.[M]	1xCarbamidomethyl [C3]; 1xTMT6plex [K8]; 1xTMT6plex [N-Term]	1	1	0	1422.78	0.859	0.999995	100	172.8	148.5	147.96	5.66	18.27		12.6	54.6	183.1	987.7	187.9	169.1	172.8	175.3	148.5	121.1		41	0.00578378	0.00085052
O75475	[K].QPCPSESDIITEEDK.[S]	1xCarbamidomethyl [C3]; 1xTMT6plex [K15]; 1xTMT6plex [N-Term]	1	1	0	2206.09	1.188	0.941848	40	133.7	158.8	171.81	27.95	17.13	1.6	13.3	40	189.1	1008.6	133.7	112.5	191.2	168.7	120.3	158.8		34	0.000519904	0.000200533
Q9Y2Z4	[R].QPDDSVER.[Y]	1xTMT6plex [N-Term]	1	1	0	1174.59	1.021	0.999995	37.2	48.1	49.1	146.3	27.53	15.43		2.6	21.1	65.5	336.9	46.2	73.8	48.1	63.1	49.1	48.5		56	0.000385776	0.000200533
P06737	[K].QPDLFK.[D]	1xTMT6plex [K6]; 1xTMT6plex [N-Term]	1	1	0	1205.73	1.074	0.995597	144.6	226.9	243.7	151.13	14.17	1.84		10.9	79.8	262.1	1506.3	287.2	226.9	226.3	248.2	239.3	243.7		16	0.212894	0.0236332
P57740	[R].QPDISCILGTGGK.[S]	1xCarbamidomethyl [C6]; 1xTMT6plex [K13]; 1xTMT6plex [N-Term]	1	1	0	1804																				NoQuanValues	12	0.345062	0.0394612
P20810	[R].QPDPDENKPMEDK.[V]	2xTMT6plex [K8; K13]; 1xTMT6plex [N-Term]	1	1	0	2230.16	0.555	0.863829	101.6	405.7	225.2	171.56	7.92	46.34	5.1	19.2	101.6	308.2	1804.6	416.5	358	405.7	225.2	237	85		18	0.0156655	0.00230823
P04843	[R].QPDSGISSIR.[S]	1xTMT6plex [N-Term]	1	1	0	1288.71	1.693	0.550951	22	60.5	102.4	167.93	10.31	49.18	1.1	5.4	22	83.6	423.2	56.9	69.4	60.5	102.5	102.4	34.5		54	0.000818095	0.000269597
O43708	[R].QPDTPTELRA.[-]	1xTMT6plex [N-Term]	1	1	1	1356.73	0.779	0.999995	46.9	98.1	76.4	142.08	1.25	35.41		6.1	25.3	87	404.2	99.5	97.1	98.1	88.1	76.4	41.4		21	0.414629	0.0481716
Q96QC0	[K].QPDYSDK.[I]	1xTMT6plex [K7]; 1xTMT6plex [N-Term]	1	1	0	1310.7	0.967	0.999995	85	274.4	265.3	164.49	19.52	19.36	2	16.2	85	302.2	1407.8	225.2	333.4	274.4	265.3	188.5	273.8		17	0.219227	0.0244988
Q9H8G2	[K].QPEGLELK.[Q]	1xTMT6plex [K8]; 1xTMT6plex [N-Term]	1	1	0	1371.82	0.882	0.999995	47.6	142.1	125.4	162.32	6.02	24.22	2.2	5.2	47.6	155.5	695.4	156.5	140.5	142.1	125.4	92.9	152.7		24	0.0137216	0.00212
Q9BPX6	[K].QPEHLGLDQYIIK.[R]	1xTMT6plex [K13]; 1xTMT6plex [N-Term]	1	1	0	2012.16	1.2	0.955178	69	185.2	222.3	164.14	12.41	55.78	6	16.9	69	251.5	1188.3	194.7	185.2	152.7	222.3	137.4	419.9		35	1.86326e-05	5.8751e-05
P49593	[R].QPELPTDPEGALR.[E]	1xTMT6plex [N-Term]	1	2	0	1651.89	0.627	0.98215	169.1	365.3	229.2	142.99	3.77	22.76		12.5	94.1	303.9	1428.7	368.2	365.3	343.4	241.1	229.2	153.8		20	0.0355911	0.0043702
Q15654	[K].QPEPAR.[A]	1xTMT6plex [N-Term]	1	1	0	926.526	0.6	0.970958	26.4	111	66.6	158.36	30.72	26.2	0.2	11.5	26.4	115.4	462.8	100.4	173.2	111	82.6	66.6	48.2		19	0.382952	0.0446082
Q15654	[K].QPEPARAPQGR.[A]	1xTMT6plex [N-Term]	1	1	1	1435.8	2.091	0.159278	63.7	70.9	148.2	134.78	20.93	53.67		9.6	31.7	128	485.9	70.9	95.3	64.8	148.2	75.4	241.4		17	0.183394	0.0202738
Q96A73	[R].QPEVPALEASAPLGK.[M]	1xTMT6plex [K15]; 1xTMT6plex [N-Term]	1	1	0	1965.14	0.644	0.994336	33.9	116.9	75.3	156.08	10.97	3.44	2.6	8.9	33.9	97.3	417.9	120	116.9	97.5	75.3	71.9	77		3	0.270155	0.0301064
P21127	[K].QPFLPGEVK.[T]	1xTMT6plex [K9]; 1xTMT6plex [N-Term]	1	1	0	1472.89	0.617	0.957551	41.2	187.3	115.6	169.2	8.92	19.02	3.8	11.1	41.2	147.6	797.3	193.1	162.7	187.3	115.6	93.7	137.6		24	0.075254	0.00774574
P40394	[K].QPFSIEEIEVAPPK.[T]	1xTMT6plex [K14]; 1xTMT6plex [N-Term]	1	1	0	2042.16																				NoQuanValues	1	0.185148	0.0206745
Q07352	[K].QPGGGQVNSSR.[Y]	1xTMT6plex [N-Term]	1	1	0	1315.69	1.226	0.952979	9.3	7.8	9.6	124.68	15.48	40.97			2.9	9.3	51.9	10	7.8	7.7	9.6	4.9	11.9		48	0.000110038	5.8751e-05
Q9H3Y8	[K].QPGGQSSTASAGPPS.[-]	1xTMT6plex [N-Term]	1	1	0	1557.77	0.504	0.736267	23.7	45	22.7	140.81	17.3	28.06		2.6	13.2	42.3	193	47.6	45	33.9	35.5	22.3	22.7		43	0.00121919	0.000269597
Q14493	[R].QPGIHPK.[T]	1xTMT6plex [K7]; 1xTMT6plex [N-Term]	1	1	0	1234.77																				NoQuanValues	12	0.338906	0.0388581
P61758	[K].QPGNETADTVLK.[K]	1xTMT6plex [K12]; 1xTMT6plex [N-Term]	1	1	0	1730.97	0.735	0.999995	43	79.3	58.3	143.28	20.17	31.02		3.3	25.9	71.4	355	85.7	57.2	79.3	58.3	38.6	73.9		67	4.41176e-06	5.8751e-05
O00161	[K].QPGPVTNGQLQQPTTGAASGGYIK.[R]	1xTMT6plex [K24]; 1xTMT6plex [N-Term]	1	1	0	2828.53	3.061	0.0146711	21.5	16.9	51.8	136.85	30.58	32.67		2.9	9.1	50.5	184.5	16	27	16.9	57.3	28.9	51.8		54	4.0146e-05	5.8751e-05
O94776	[K].QPGVSEQQR.[H]	1xTMT6plex [N-Term]	1	1	0	1257.67	2.322	0.196093	7.7	7.7	17.9	132.87	50.33	49.86		3.1	0.9	19.3	62.2	4.9	13.5	7.7	17.9	9.2	27.4		31	0.0927241	0.0097086
Q13506	[R].QPHHFVVDGELSR.[L]	1xTMT6plex [N-Term]	1	1	0	1749.92	0.781	0.999995	16.9	94.9	74.2	150.21	20.12	23.92	3.5	6.7	16.9	110.2	338.3	84.3	123.6	94.9	80.6	49.7	74.2		12	0.00422582	0.000494316
Q9UK59	[K].QPIDIFLSHDWPR.[S]	1xTMT6plex [N-Term]	1	1	0	1852.99	0.795	0.999995	35.7	177.3	140.9	165.97	10.76	29.92	3.4	14.6	35.7	174.5	818.6	178.6	177.3	146.7	140.9	113.2	202.1		67	7.38297e-06	5.8751e-05
Q9HCD5	[R].QPLGATSGASLK.[T]	1xTMT6plex [K12]; 1xTMT6plex [N-Term]	1	1	0	1587.95	0.93	0.999995	168.5	287.8	267.6	122.89	32.21	22		23.2	79.5	357.2	1004.4	287.8	438.8	239.9	301.8	192.6	267.6		23	0.00770464	0.00106672
Q99613	[R].QPLLGPPESMR.[E]	1xTMT6plex [N-Term]	1	1	0	1453.8	0.582	0.951367	32.2	73.6	42.9	139.03	10.79	36.47		5.9	15.2	67.8	281.2	73.6	78.3	63.2	59.4	42.9	27.8		15	0.0663729	0.00681064
Q9UJ83	[K].QPLLIIGK.[G]	1xTMT6plex [K8]; 1xTMT6plex [N-Term]	1	1	0	1339.91	1.132	0.9857	34.7	105.8	119.7	162.91	7.04	33.52	1.2	10.9	34.7	125.9	581.5	117	102.4	105.8	119.7	64.3	129.1		20	0.00598405	0.000881096
Q6P2Q9	[R].QPIRTEYK.[I]	1xTMT6plex [K8]; 1xTMT6plex [N-Term]	1	1	1	1492.89	0.871	0.999995	22.6	117	101.8	162.96	18.43	24.98	0.2	7.9	22.6	125.1	513.4	93.9	136.6	117	102.3	101.8	63.5		13	0.244413	0.0273125
Q9NQW6	[R].QPLSEASNQQPLSGGEEK.[S]	1xTMT6plex [K18]; 1xTMT6plex [N-Term]	1	1	0	2357.23	0.288	0.0853216	37.8	225.7	64.9	163.94	4.73	28.36	2.8	7.3	37.8	204	847.3	208	226.2	225.7	64.9	65.6	37.7		43	1.59618e-06	5.8751e-05
Q92900	[K].QPLWNHLLNYYK.[E]	1xTMT6plex [K12]; 1xTMT6plex [N-Term]	1	1	0	2047.15	0.825	0.999995	79.2	154	127.1	141.88	12.54	35.16		9.5	41.4	151.7	685.8	124.2	157.1	154	127.1	74.6	158.1		28	0.000593411	0.000200533
O95352	[R].QPLYEFEDCLGGGKPK.[A]	1xCarbamidomethyl [C9]; 2xTMT6plex [K14; K16]; 1xTMT6plex [N-Term]	1	1	0	2525.37	1.03	0.999995	12.1	58.1	59.8	170.31	5.01	42.05	0.3	1.8	12.1	72.8	340.5	61.9	56.1	58.1	69.9	59.8	27.7		12	0.00156338	0.000300397
P49411	[R].QPMILEK.[G]	1xTMT6plex [K7]; 1xTMT6plex [N-Term]	1	1	0	1316.8	0.902	0.999995	58.3	107.3	96.8	150.75	17.97	23.07		4.3	34.5	98.3	582.2	107.3	88.2	126.8	102.8	96.8	64.9		28	0.026734	0.00340796
O75489	[R].QPPESLK.[L]	1xTMT6plex [K7]; 1xTMT6plex [N-Term]	1	1	0	1256.76	0.56	0.876636	41.3	234	131	154.62	13.37	29.67	1.4	15.3	41.3	253.2	841	234	281	218.2	186.2	131	104.5		18	0.0536462	0.0057325
Q9Y2X7	[R].QPPGPVPTPPLPSER.[A]	1xTMT6plex [N-Term]	1	1	0	1798.01	0.799	0.999995	46.4	147.8	118.1	161.39	1.66	34.36	0.5	9.5	46.4	145.2	655.8	147.8	149.7	144.8	118.1	122	60.5		20	0.0269153	0.00343547
P55081	[K].QPPIQSTAGAVPVRNEK.[G]	1xTMT6plex [K17]; 1xTMT6plex [N-Term]	1	2	1	2250.3																				NoQuanValues	38	6.29242e-05	5.8751e-05
Q15257	[R].QPPPDSSEEAPPATQNFIIPK.[K]	1xTMT6plex [K21]; 1xTMT6plex [N-Term]	1	2	0	2721.45	0.387	0.459086	28.2	39.8	15.4	127.02	26.55	35.5			7.2	28.2	159.4	42.3	24.8	39.8	19.9	15.4	9.4		21	0.00035774	0.000200533
Q9Y6G9	[K].QPPTAAGRPVDASPR.[V]	1xTMT6plex [N-Term]	1	1	0	1748.96	0.929	0.999995	17.3	96.1	89.2	163.51	5.65	4.98	0.1	8.7	17.3	109.8	453.7	94.3	96.1	104.7	92.3	83.6	89.2		16	0.0624861	0.00651786
P17096	[K].QPPVSPGTALVGSQK.[E]	1xTMT6plex [K15]; 1xTMT6plex [N-Term]	1	2	0	1924.13	0.735	0.999995	194.6	812.3	597.1	158.23	14.42	48.36	7.3	52.2	194.6	869.7	3351	812.3	743.7	980.6	597.1	601.7	206.9		47	0.000407552	0.000200533
Q6UUV7	[R].QPPVSPLTLSPGPEAHQGFSR.[Q]	1xTMT6plex [N-Term]	1	1	0	2431.29	0.422	0.580268	15.8	34.8	14.7	139.6	12.41	23.65		3.6	8.5	29.3	134.7	35.6	28.2	34.8	14.7	14.7	21.7		9	0.011107	0.00155488
P56192	[K].QPQPSPAEGR.[A]	1xTMT6plex [N-Term]	1	2	0	1295.69	1.784	0.351429	31.1	39.6	70.6	147.41	31.49	37.37		1.5	16.6	58	294.2	39.6	55.5	29.6	70.6	39.5	88.3		24	0.00268391	0.000321709
P26006	[R].QPQQVIHGEK.[L]	1xTMT6plex [K10]; 1xTMT6plex [N-Term]	1	1	0	1621.94	0.689	0.999995	68.7	331.5	228.5	170.68	1.92	49.68	2.5	8.9	68.7	309.2	1554.4	331.5	323.7	336.2	245.9	228.5	79.1		31	0.00023733	0.00011429
P67809	[R].QPREDGNEEDK.[E]	1xTMT6plex [K11]; 1xTMT6plex [N-Term]	1	3	1	1774.9	0.408	0.359804	100.7	562.6	229.6	163.53	31.84	15.84	10.9	25.2	100.7	429.3	1918.7	701.3	562.6	358.8	295.5	229.6	224.6		32	0.000149701	0.00011429
Q6NZ67	[R].QPSATRLPK.[G]	1xTMT6plex [K9]; 1xTMT6plex [N-Term]	1	1	1	1455.9	1.219	0.946197	27.4	104.4	127.3	166.2	10.63	25.95	3	6.3	27.4	117	554.4	110	104.4	89.2	127.3	99.5	167.3		5	0.226897	0.0252326
Q13740	[K].QPSKPEIVSK.[A]	2xTMT6plex [K4; K10]; 1xTMT6plex [N-Term]	1	1	0	1800.12	2.021	0.240755	55	103.1	208.2	177.57	1.88	21.28	0.8	17	55	162.3	1149	103.1	104.3	100.5	244.5	208.2	158.2		18	0.002556	0.000321709
O94776; Q9BTC8; Q13330	[R].QPSLHMSAAAASR.[D]	1xTMT6plex [N-Term]	3	1	0	1555.82	0.79	0.999995	39.6	156.3	123.5	171.06	7.96	24.14	2.4	8.8	39.6	131.7	748.1	156.3	140.8	165.1	123.5	125.9	79	NotUnique	21	0.00155359	0.000300397
Q9UL15	[K].QPSLPLSEDAHPSVAK.[I]	1xTMT6plex [K16]; 1xTMT6plex [N-Term]	1	1	0	2134.19	0.792	0.999995	71.1	254.1	201.3	162.64	14.13	14.66	2.4	15.9	71.1	214.9	1023	316	254.1	245.5	201.3	220	163.8		29	0.000531712	0.000200533
Q9Y520	[K].QPSPEEIRER.[E]	1xTMT6plex [N-Term]	1	1	1	1469.79	0.938	0.999995	24.3	46.2	43.3	142.61	21.34	17.89		2	11.1	53.4	225	33.4	46.2	51.5	53.6	37.8	43.3		22	0.00532619	0.000708427
Q13308	[K].QPSSQDALQGR.[R]	1xTMT6plex [N-Term]	1	1	0	1415.74	1.389	0.791013	29.8	29.7	41.3	133.51	32.22	21.37		3.3	13.5	65.9	226.5	23.7	44.1	29.7	57.3	41.3	39.3		45	9.11398e-05	5.8751e-05
O14646	[K].QPSYIGGHEGLELR.[D]	1xTMT6plex [N-Term]	1	1	0	1784.95	0.615	0.979125	25.3	110.2	67.7	161.58	12.89	28.17	2.1	7.4	25.3	92.2	415	111.5	110.2	87.8	75.3	67.7	42.1		25	0.0118044	0.00170689
Q15459	[K].QPTEEEASSK.[E]	1xTMT6plex [K10]; 1xTMT6plex [N-Term]	1	1	0	1563.83	0.783	0.999995	78.2	176	137.8	144.28	31.26	25.03		5.1	44.7	136.7	670.8	200.9	176	104.3	137.8	92.8	155.2		56	1.5705e-05	5.8751e-05
Q9UPQ9	[K].QPTGSDELK.[I]	1xTMT6plex [K9]; 1xTMT6plex [N-Term]	1	1	0	1432.8	1.004	0.999995	69.2	257.1	258.3	162.99	12.8	19.86	1.7	15.6	69.2	287.2	1245.2	234.4	300.9	257.1	281.4	188.8	258.3		33	0.0437209	0.00498143
Q15477	[K].QPTHQGGPAQDR.[G]	1xTMT6plex [N-Term]	1	1	0	1520.78	1.349	0.844333	31.3	99.8	134.6	163.03	32.75	34	0.6	9	31.3	164.3	678.2	99.8	153.3	83	135.6	68.6	134.6		54	1.93336e-05	5.8751e-05
Q86UP2	[K].QPTPPSEAAASK.[K]	1xTMT6plex [K12]; 1xTMT6plex [N-Term]	1	1	0	1641.92	5.299	0.000246357	18.8	6.9	36.8	112.98	34.84	38.21			4.3	18.8	72.7	7.8	6.9	3.7	36.8	20.1	46		44	0.000989253	0.000269597
Q68CP9	[K].QPTVGGTSSTPR.[A]	1xTMT6plex [N-Term]	1	1	0	1416.76																				NoQuanValues	15	0.0658764	0.00673443
Q96HC4	[R].QPTVTSVCSETSQELAEGQRR.[G]	1xCarbamidomethyl [C8]; 1xTMT6plex [N-Term]	1	2	1	2592.29	0.452	0.589092	43.7	44	19.9	121.24	26.32	43.54			10.6	43.7	209.8	44	31.2	53.8	27.8	19.9	10.8		44	0.000101728	5.8751e-05
Q9UGI8	[K].QPVAGSEGAQYR.[K]	1xTMT6plex [N-Term]	1	1	0	1491.78	1.543	0.670476	71	54.6	84.2	119.28	12.33	40.47			18.2	71	328.8	56.3	44.5	54.6	87.8	37.2	84.2		69	1.24047e-05	5.8751e-05
Q969T9	[K].QPVFGANYIK.[G]	1xTMT6plex [K10]; 1xTMT6plex [N-Term]	1	1	0	1594.94	0.831	0.999995	47	95.5	79.4	142.88	1.01	41.06		6.2	26.5	83.5	405.9	96.5	95.5	94.6	79.4	44.8	108.3		28	0.0135579	0.00212
P27694	[R].QPVLAIK.[G]	1xTMT6plex [K7]; 1xTMT6plex [N-Term]	1	1	0	1226.82																				NoQuanValues	17	0.253112	0.0283531
P28070	[K].QPVLSQTEAR.[D]	1xTMT6plex [N-Term]	1	1	0	1357.76	0.916	0.999995	10.3	25.9	23.7	158.07	6.45	33.01	1.1	3.1	10.3	33.6	146.4	25.6	25.9	28.7	23.7	15.6	31		42	0.00500358	0.000675048
P22570	[K].QPVPFGLVR.[F]	1xTMT6plex [N-Term]	1	1	0	1241.76	1.067	0.994541	19.4	36.9	39.4	136.66	24.57	29.43		3.5	8.7	43.4	165.1	29.3	47.9	36.9	39.4	32.5	57		32	0.0150164	0.00229129
O95810	[K].QPVSGAVEGK.[E]	1xTMT6plex [K10]; 1xTMT6plex [N-Term]	1	1	0	1429.84	1.187	0.972743	17.1	82	97.3	143.21	18.55	48.56	1	10.6	17.1	129.2	328.1	82	109.2	78.9	97.3	48.3	141.1		46	8.34158e-05	5.8751e-05
Q86X55	[R].QPVVDTFDIR.[I]	1xTMT6plex [N-Term]	1	1	0	1418.78	0.379	0.310452	44	180.2	68.2	160.15	9.85	59.57	2.1	10.3	44	151.7	657.3	172.9	180.2	207.8	68.2	77.6	17.4		51	0.000543863	0.000200533
Q16795	[K].QPVYVVDVSK.[G]	1xTMT6plex [K10]; 1xTMT6plex [N-Term]	1	1	0	1591.95	1.25	0.899148	46.2	161.4	201.7	167.37	15.91	21.68	0.9	4	46.2	178.8	847.7	124.1	161.4	169.3	201.7	134.4	201.9		42	0.000223993	0.00011429
Q9Y2H5	[R].QPVYYDELDAASSSLR.[R]	1xTMT6plex [N-Term]	1	1	0	2043.02	0.632	0.994541	5.8	26.5	16.8	170.42	24.25	29.39	0.9	2.5	5.8	17.4	108.7	22	26.5	35.4	16.8	16.8	9.5		17	0.000397332	0.000200533
P08069	[R].QPYAHMNGGRK.[N]	1xTMT6plex [K11]; 1xTMT6plex [N-Term]	1	1	1	1716.94																				ExcludedByMethod	1	0.214981	0.0239027
P36578	[R].QPYAVSELAGHQTSAESWGTGR.[A]	1xTMT6plex [N-Term]	1	1	0	2561.26	0.244	0.031557	43.9	229.5	56	173.55	12.48	44.98	1.4	6.2	43.9	134.6	811.7	263	229.5	205.3	56	66.3	24.2		70	8.21644e-07	5.8751e-05
P26583	[K].QPYEQK.[A]	1xTMT6plex [K6]; 1xTMT6plex [N-Term]	1	1	0	1250.71	0.768	0.999995	108.7	219	168.1	144.7	7.04	30.43		12.4	54.7	216	1022.8	228.5	219	198.8	221.2	168.1	118.3		28	0.184269	0.0205239
O15347	[K].QPYITK.[A]	1xTMT6plex [K6]; 1xTMT6plex [N-Term]	1	1	0	1207.75	0.825	0.999995	59.9	206.6	170.5	172.36	19.87	27.59	3.6	16.3	59.9	206.1	1211.6	218.1	147.4	206.6	170.5	167	264.5		27	0.371717	0.0429717
O00291	[R].QQAADDCEFLR.[A]	1xCarbamidomethyl [C7]; 1xTMT6plex [N-Term]	1	1	0	1581.75	0.618	0.972743	24.3	42.7	26.4	140.95	7.82	35.46		5.1	10.8	54.7	232.4	44.6	42.7	38.2	46	25.5	26.4		44	7.04058e-05	5.8751e-05
Q16401	[R].QQAAELR.[L]	1xTMT6plex [N-Term]	1	2	0	1044.6	0.954	0.999995	16.5	92	87.7	161.49	22.33	20.59	0.6	6.1	16.5	123.1	459.1	92	131.3	90	113.5	76.4	87.7		30	0.0914968	0.00966038
Q99447	[R].QQAAQPLGER.[D]	1xTMT6plex [N-Term]	1	1	0	1326.73	0.766	0.999995	66.4	116	88.9	143.46	9.04	15.32		4.7	29.3	150.7	637.1	124.6	103.9	116	99.3	72.8	88.9		61	4.99583e-05	5.8751e-05
Q96AE4	[R].QQAAYYAQTSPQGMPQHPPAPQGQ.[-]	1xTMT6plex [N-Term]	1	1	0	2810.35	0.666	0.999995	11.6	27.3	18.2	149.95	33.22	35.21		1.5	3.1	43.9	192.4	20.1	27.3	39	24.7	11.9	18.2		33	7.73374e-05	5.8751e-05
Q96AE4	[R].QQAAYYAQTSPQGMPQHPPAPQGQ.[-]	1xOxidation [M14]; 1xTMT6plex [N-Term]	1	1	0	2826.35	0.852	0.999995	16.7	31.8	27.1	145.14	13.94	9.45		1.5	7.9	35.2	162.1	30	31.8	38.8	27.1	30.6	25.5		19	0.000288249	0.00011429
O76031	[R].QQAEVEK.[Q]	1xTMT6plex [K7]; 1xTMT6plex [N-Term]	1	1	0	1289.75	0.518	0.840342	41.9	75.8	39.3	156.67	20.09	40.26		2.5	29.5	59.5	459.9	75.8	57.2	86.2	39.3	54.1	22.9		30	0.00614845	0.000881096
Q9C0C2	[R].QQAGAQGPGSADLEDGEMGK.[R]	1xTMT6plex [K20]; 1xTMT6plex [N-Term]	1	1	0	2404.18	0.845	0.999995	35.6	108.7	91.8	165.61	29.59	25.32	1	7.8	35.6	135.8	641.3	79.7	108.7	145.3	110.3	65.4	91.8		55	1.84329e-06	5.8751e-05
O60216	[K].QQAIELTQEEPYSDIIATPGPR.[F]	1xTMT6plex [N-Term]	1	1	0	2685.39																				NoQuanValues	26	0.00185947	0.000321709
Q16555	[K].QQAPPVR.[N]	1xTMT6plex [N-Term]	1	1	0	1024.61	1.075	0.992744	95.5	129.9	139.7	139.74	14.15	37.26		10.5	47.8	190.9	798.1	110.5	147	129.9	139.7	80.2	178.5		30	0.165906	0.0181283
Q12802	[K].QQAQYLEEK.[R]	1xTMT6plex [K9]; 1xTMT6plex [N-Term]	1	1	0	1594.88	1.217	0.957551	16.5	28	34	148.03	7.52	26.93	1.1		6.5	42.2	191.1	28	30.9	26.8	34	26.1	44.9		49	5.25157e-05	5.8751e-05
Q9Y3A4	[K].QQASHYLYVR.[A]	1xTMT6plex [N-Term]	1	1	0	1493.81	0.359	0.254948	59.3	303.6	108.9	157.82	16.55	26.9	3	10.8	59.3	249.3	952	227.6	312.1	303.6	108.9	80.3	139.2		46	0.00111185	0.000269597
Q9NVZ3	[K].QQCEFAK.[Q]	1xCarbamidomethyl [C3]; 1xTMT6plex [K7]; 1xTMT6plex [N-Term]	1	1	0	1368.73	0.522	0.821247	55.3	148.7	77.5	183.38	42.12	9.04	2.3	3.3	55.3	125.9	1076.3	148.7	75.4	190.3	88.1	74.3	77.5		32	0.010445	0.00149669
Q13263	[K].QQCFSK.[D]	1xCarbamidomethyl [C3]; 1xTMT6plex [K6]; 1xTMT6plex [N-Term]	1	1	0	1255.69	1.101	0.995075	50.5	168.9	186	164.75	36.34	41.82	2.5	10.9	50.5	211.2	955.9	91.5	199.7	168.9	186	86.2	216.5		28	0.0592479	0.00628111
CON_Q29443	[K].QQDDFGK.[S]	1xTMT6plex [K7]; 1xTMT6plex [N-Term]	1	1	0	1295.7																				NoQuanValues	41	0.0198127	0.00276437
Q99459	[R].QQDLDGELRSEK.[E]	1xTMT6plex [K12]; 1xTMT6plex [N-Term]	1	1	1	1876.02	0.585	0.938684	56.1	133.6	78.1	150.05	18.18	21.63		5.9	27.9	113.1	607	133.6	114.5	164	78.1	87.5	56.3		14	0.0139708	0.00212
Q7Z6M4	[R].QQDINDTVR.[L]	1xTMT6plex [N-Term]	1	1	0	1317.7	0.684	0.999995	24.5	38.2	26.1	138.52	3.48	7.36		4.3	14.3	42.2	193.3	38.2	37.4	40	26.1	26.6	23.1		32	0.000610255	0.000200533
Q05682	[K].QQEAALELEELK.[K]	1xTMT6plex [K12]; 1xTMT6plex [N-Term]	1	1	0	1859.05	0.807	0.999995	67.1	394.5	318.2	152.65	15.94	37.28	6.7	41	67.1	552.6	1712.7	351.5	479.5	394.5	318.2	166.3	371.2		24	0.177388	0.0195271
Q05682	[K].QQEAALELEELKK.[K]	2xTMT6plex [K12; K13]; 1xTMT6plex [N-Term]	1	1	1	2216.31																				NoQuanValues	27	2.73146e-05	5.8751e-05
Q14789	[R].QQEADIQNSK.[F]	1xTMT6plex [K10]; 1xTMT6plex [N-Term]	1	1	0	1618.88	2.55	0.11215	32.9	48.9	124.7	168.34	30.23	24.07	2.9	7.7	32.9	123.4	637.6	45.3	76.8	48.9	172.8	110.3	124.7		15	0.121565	0.0126134
Q96JB5	[K].QQEALEEQAALEPK.[L]	1xTMT6plex [K14]; 1xTMT6plex [N-Term]	1	1	0	2042.12	0.817	0.999995	114.6	193.5	158.1	149.25	16.4	15.82		11.1	58.1	226	1195.1	205.7	148.8	193.5	158.1	122	166.2		31	0.010253	0.00149669
Q01082; Q9UPT8	[RK].QQEEEER.[KA]	1xTMT6plex [N-Term]	2	1	0	1176.57	0.833	0.999995	32.3	62.4	51.9	144.83	13.92	13.13		3.9	13.5	77.1	337.8	52.2	69.1	62.4	46.3	51.9	60	NotUnique	28	0.00806256	0.00116573
Q01082	[R].QQEEEERK.[R]	1xTMT6plex [K8]; 1xTMT6plex [N-Term]	1	1	1	1533.83																				NoQuanValues	20	0.00100562	0.000269597
O95347	[K].QQEELDALK.[K]	1xTMT6plex [K9]; 1xTMT6plex [N-Term]	1	1	0	1531.87																				NoQuanValues	15	0.110698	0.0115206
Q15149	[R].QQEELLAEENQR.[L]	1xTMT6plex [N-Term]	1	2	0	1715.88	1.231	0.960125	44.1	109.8	135.3	163.95	7.9	27.07	0.2	9.8	44.1	195.3	846.4	109.8	97.1	113	185.7	135.3	109.3		74	1.28131e-05	5.8751e-05
Q6Y7W6	[R].QQEEILRR.[Q]	1xTMT6plex [N-Term]	1	1	1	1300.75	0.693	0.999995	78.9	155.6	107.8	154.04	23.84	8.62		8.1	40.8	152.4	928.3	155.6	124.4	200.4	93.6	110.2	107.8		18	0.00521673	0.000708427
Q15233	[R].QQEEMMR.[R]	1xTMT6plex [N-Term]	1	1	0	1180.57	0.631	0.992744	29.8	32.7	20.6	117.45	14.03	16.15			7	29.8	129.4	34.2	32.7	26	26.3	19.7	20.6		21	0.00302518	0.00035197
Q15233	[R].QQEEMMR.[R]	1xOxidation [M5]; 1xTMT6plex [N-Term]	1	2	0	1196.56	0.577	0.955184	30.3	36	20.8	109.91	18.94	23.43			12.1	30.3	128.5	36	29.1	42.7	26.5	20.8	16.6		24	0.00993953	0.00143976
Q7L4I2	[K].QQEEVFR.[N]	1xTMT6plex [N-Term]	1	1	0	1164.62	0.724	0.999995	81.6	151.7	109.8	143.08	17.19	24.27		11.9	40.2	165.8	757.4	175.5	123.9	151.7	109.8	71	114.5		29	0.00735999	0.00103625
P07195; P00338	[R].QQEGESRLNLVQR.[N]	1xTMT6plex [N-Term]	2	1	1	1785.98	3.328	0.00632929	86.1	23.1	76.8	149.18	6.42	120.57		7.9	42.1	176.2	911.1	25.2	22.3	23.1	76.8	26.8	399.1	NotUnique	29	0.000207937	0.00011429
Q8WXF1	[R].QQEGFKPNYMENR.[E]	1xTMT6plex [K6]; 1xTMT6plex [N-Term]	1	1	0	2099.07																				NoQuanValues	14	0.00260996	0.000321709
Q13435	[R].QQEIAK.[M]	1xTMT6plex [K6]; 1xTMT6plex [N-Term]	1	1	0	1174.72	0.788	0.999995	150.3	268	211.1	142.05	35.89	20.18		12.1	72.9	309.9	1328.3	137.4	293	268	211.1	150.6	224.7		26	0.351261	0.0404546
Q9UH65	[K].QQELEAVRK.[K]	1xTMT6plex [K9]; 1xTMT6plex [N-Term]	1	1	1	1558.93	0.794	0.999995	144.5	278.1	220.9	145.94	5.43	23.4		13.9	69.5	300.5	1422.5	287	257.9	278.1	220.9	168.4	271.4		26	0.00129327	0.000300397
Q9NWB6	[R].QQEIEEK.[L]	1xTMT6plex [K7]; 1xTMT6plex [N-Term]	1	1	0	1361.77	0.722	0.999995	48.2	82.1	59.3	143.42	8.32	13.39		4.4	27	86.1	413.9	77.1	90.8	82.1	73.3	58	59.3		26	0.00230462	0.000321709
O75436	[K].QQEIILWR.[K]	1xTMT6plex [N-Term]	1	1	0	1314.77	0.64	0.97863	76.4	156.1	100	146.28	1.49	32.28		8.1	43.7	133.6	702.6	158.8	154.2	156.1	113.5	100	57.6		31	0.00257385	0.000321709
O75436	[K].QQEIILWRK.[A]	1xTMT6plex [K9]; 1xTMT6plex [N-Term]	1	1	1	1672.03	2.95	0.0125786	44.1	68.5	202.1	170.41	11.9	61.85	2.3	13.5	44.1	170.8	927.1	73.9	68.5	58.3	202.1	100.7	378.1		12	0.00285899	0.00035197
P46063	[R].QQELIQK.[K]	1xTMT6plex [K7]; 1xTMT6plex [N-Term]	1	1	0	1344.83	0.984	0.999995	92.3	352.3	346.5	168.01	8.92	24.74	4.1	29.7	92.3	461.5	2201.3	352.3	301.5	354.5	463.5	346.5	285.7		18	0.143727	0.0153382
P18206	[R].QQELTHQEHR.[V]	1xTMT6plex [N-Term]	1	3	0	1534.79	0.877	0.999995	91.8	291.8	255.9	161.13	6.06	16.63	3.6	16.5	91.8	408.5	1651.1	263.8	291.8	295.1	306.1	219.8	255.9		47	5.09427e-06	5.8751e-05
Q14980	[K].QQEQADSLER.[S]	1xTMT6plex [N-Term]	1	1	0	1432.72	1.163	0.957551	34.1	91.2	106.1	172.45	12.28	10.73	0.3	3.7	34.1	143.4	758.6	91.2	75.6	96.3	121.4	106.1	98.6		71	0.000113926	5.8751e-05
Q92508	[R].QQEQEQAR.[Q]	1xTMT6plex [N-Term]	1	1	0	1245.64																				NoQuanValues	19	0.055312	0.0058535
O00461	[R].QQEQQQQQVAR.[E]	1xTMT6plex [N-Term]	1	1	0	1599.84	1.664	0.605863	25.2	5.7	9.5	98.62	40.33	20.05			3.1	25.2	61.7	5.7	8.3	3.6	12	8.1	9.5		67	3.35498e-06	5.8751e-05
Q9BUQ8	[R].QQEVEER.[Q]	1xTMT6plex [N-Term]	1	1	0	1146.6	0.923	0.999995	55	162.6	150.2	164.68	18.82	10.58	2.7	12.4	55	217.4	1000.8	150.1	212.4	162.6	157.8	128.2	150.2		26	0.0120937	0.00183484
P08621	[R].QQEVETELK.[M]	1xTMT6plex [K9]; 1xTMT6plex [N-Term]	1	1	0	1561.88																				ExcludedByMethod	37	0.000463559	0.000200533
Q14204	[K].QQEVIADK.[Q]	1xTMT6plex [K8]; 1xTMT6plex [N-Term]	1	1	0	1388.81	1.688	0.37159	103.5	261.4	441.2	164.79	7.03	25.5	1.3	19.7	103.5	410.2	1859.2	261.4	290.5	255	441.2	273.2	447.2		39	0.00159321	0.000300397
Q9H3P7	[K].QQEVVVAGSSLPTSSK.[V]	1xTMT6plex [K16]; 1xTMT6plex [N-Term]	1	1	0	2075.17	0.685	0.999995	23.2	101.5	69.6	166.71	3.92	20.91	0.6	6.8	23.2	89.7	440.8	95	102	101.5	69.6	56.3	85.7		28	5.82783e-05	5.8751e-05
Q03252	[R].QQEYDFK.[M]	1xTMT6plex [K7]; 1xTMT6plex [N-Term]	1	1	0	1415.76	0.573	0.906064	101.2	434.4	249	155.37	1.06	27.05	3.8	26.6	101.2	463.1	1658.9	430.3	434.4	439.5	369.7	249	228.3		30	0.0144836	0.00223665
Q9GZU8	[K].QQEYEEQFK.[F]	1xTMT6plex [K9]; 1xTMT6plex [N-Term]	1	1	0	1686.87																				NoQuanValues	19	0.0132363	0.00197526
P36871	[K].QQFDLENK.[F]	1xTMT6plex [K8]; 1xTMT6plex [N-Term]	1	1	0	1479.82	0.909	0.999995	103.3	168.6	153.2	144.21	3.07	19.08		8.6	56.4	189.2	910.8	162.1	168.6	172.3	153.2	122.4	180.3		45	0.00111185	0.000269597
Q7Z5G4	[R].QQFEETVR.[T]	1xTMT6plex [N-Term]	1	1	0	1265.67	1.776	0.308648	32.5	71.3	126.6	162.37	15.52	46.67	0.7	5.9	32.5	118.4	519.4	71.3	89.9	67.8	126.6	136.5	48.1		32	0.00755533	0.00103625
CON_Q3SZ57	[K].QQFLINLVK.[Q]	1xTMT6plex [K9]; 1xTMT6plex [N-Term]	1	1	0	1560.99																				ExcludedByMethod	21	0.0464304	0.00526087
Q8N7H5	[K].QQFTEEEIYK.[D]	1xTMT6plex [K10]; 1xTMT6plex [N-Term]	1	1	0	1772.95	0.956	0.999995	16.6	35.9	34.3	134.54	13.97	52.5		3	6.3	44.1	148.1	35.9	44.4	34.5	34.3	15.7	51		52	2.78216e-05	5.8751e-05
Q13435	[K].QQGDHSLK.[E]	1xTMT6plex [K8]; 1xTMT6plex [N-Term]	1	1	0	1370.78	0.616	0.948337	125.7	546.5	336.8	172.69	43.64	61.08	5.7	25.3	125.7	452.7	2592.1	218.2	546.5	554.2	336.8	220.4	716.2		16	0.172388	0.018835
P41250	[R].QQGDLVR.[K]	1xTMT6plex [N-Term]	1	1	0	1044.6	0.723	0.999995	113.8	424.1	306.6	164.23	8.27	48.08	2.1	18.3	113.8	434.5	1952.4	424.1	382.3	451.1	313.4	306.6	108		35	0.0574667	0.00613533
Q6P1N0	[K].QQGDTTAAAR.[H]	1xTMT6plex [N-Term]	1	1	0	1247.65	0.865	0.999995	20.7	43.5	37.6	174.76	6.45	17.39	0.7	2.2	20.7	44.5	309.8	41.8	43.5	47.4	27.7	37.6	38.5		61	0.000569249	0.000200533
Q15149	[R].QQGLASYDYVRR.[R]	1xTMT6plex [N-Term]	1	1	1	1684.9	1.492	0.61535	28.6	38.4	57.2	139.48	12.93	50		5	13.8	59.3	249	36.1	46	38.4	71.2	57.2	22.4		20	0.00702828	0.00100924
Q13564	[K].QQGRYPGVSNYQVEEDIGK.[L]	1xTMT6plex [K19]; 1xTMT6plex [N-Term]	1	1	1	2625.37																				NoQuanValues	63	1.84834e-08	5.8751e-05
Q14161	[R].QQGSSLSGSK.[D]	1xTMT6plex [K10]; 1xTMT6plex [N-Term]	1	1	0	1436.81	0.658	0.999995	63.4	116	76.4	142.76	12.42	12.27		5.4	31.5	127.7	564.7	108.7	137.5	116	86.9	68	76.4		45	0.00294081	0.00035197
P56192	[K].QQGVLALRPYLQK.[Q]	1xTMT6plex [K13]; 1xTMT6plex [N-Term]	1	1	0	1972.21	1	0.999995	41.7	128.7	128.7	161.79	13.92	19.43	0.2	8	41.7	168.6	706.8	108.4	128.7	143.6	128.7	99.1	147.2		19	0.000137581	0.00011429
Q15075	[K].QQHQEQQALQQSTTAK.[L]	1xTMT6plex [K16]; 1xTMT6plex [N-Term]	1	1	0	2312.24	0.963	0.999995	9.6	32.8	31.6	169.27	47.11	37.21	2.4	3.4	9.6	59.4	289.2	32.8	20.8	54.2	31.6	15.3	33.2		48	1.25959e-06	5.8751e-05
Q8N3F8	[K].QQHQQQLAEDAK.[D]	1xTMT6plex [K12]; 1xTMT6plex [N-Term]	1	1	0	1882.02	0.909	0.999995	59.1	225.2	204.6	165.55	25.95	26.68	3.9	17.5	59.1	376.1	1592.1	190	225.2	312.3	204.6	133.4	231.4		44	2.64491e-05	5.8751e-05
P48643	[K].QQHVIETLIGK.[K]	1xTMT6plex [K11]; 1xTMT6plex [N-Term]	1	1	0	1724.05	0.618	0.948407	213.9	533.7	330.1	158.92	20.6	8.15		20.9	137.2	333.5	2634.5	533.7	376.2	565.3	319.2	330.1	371.8		51	0.00033746	0.000174145
Q9ULC3	[K].QQIAEDPELTHSSSNK.[I]	1xTMT6plex [K16]; 1xTMT6plex [N-Term]	1	1	0	2242.17	1.882	0.314475	55.8	144	271	169.53	15.78	13.92	0.7	22.4	55.8	241.7	1257.4	108.5	145.5	144	271	211.3	273		30	0.000182893	0.00011429
Q27J81	[K].QQLAEEEAR.[R]	1xTMT6plex [N-Term]	1	1	0	1302.69	1.291	0.840317	25.7	34.8	44.9	126.27	29.38	34.2		5	13.8	48	161.8	29.8	51.6	34.8	44.9	23.6	48.1		37	0.000543863	0.000200533
Q6P2Q9	[R].QQIAEIEK.[Q]	1xTMT6plex [K8]; 1xTMT6plex [N-Term]	1	1	0	1416.85	0.717	0.999995	49.8	183.8	131.9	168.89	7.89	20.7	4.2	12	49.8	175.3	937.2	162.7	183.8	189.4	178.7	131.9	123		39	0.00168712	0.000300397
CON_P15497	[R].QQLAPYSDDLR.[Q]	1xTMT6plex [N-Term]	1	1	0	1534.81	0.803	0.999995	11.3	21.5	17.2	146.21	26.04	21.06		2.8	6.3	20.4	112.1	24.8	14.5	21.5	22.3	17.2	14.9		14	0.169934	0.0184075
CON_P15497	[R].QQLAPYSDDLRQR.[L]	1xTMT6plex [N-Term]	1	1	1	1818.97																				NoQuanValues	42	5.51996e-05	5.8751e-05
Q7Z2W4	[R].QQICNQQPPCSR.[L]	2xCarbamidomethyl [C4; C10]; 1xTMT6plex [N-Term]	1	1	0	1744.84	1.077	0.998093	32.1	88.1	94.9	170.91	5.24	28.95	4	9.2	32.1	174.7	884.9	88.1	84.3	93.5	140.1	81.8	94.9		23	0.00030044	0.000174145
P19838	[R].QQIDELRDSDSVCDSGVETSFRK.[L]	1xCarbamidomethyl [C13]; 1xTMT6plex [K23]; 1xTMT6plex [N-Term]	1	1	2	3129.55	0.598	0.944908	20.1	41.6	24.8	155.09	11.11	22.33		0.5	10.7	37.5	230.9	41.6	34.1	41.6	31.3	24.8	20		5	0.00795892	0.00113354
O75955	[K].QQIEEQR.[V]	1xTMT6plex [N-Term]	1	2	0	1159.63	1.477	0.687202	73.9	214.4	316.7	164.81	24.31	26.1	1.8	21.8	73.9	361.6	1590.2	214.4	308.5	200.8	316.7	197.9	333		43	0.00257385	0.000321709
CON_Q03247	[R].QQLEEVHAK.[V]	1xTMT6plex [K9]; 1xTMT6plex [N-Term]	1	1	0	1539.89																				NoQuanValues	23	0.000345997	0.000174145
A0MZ66	[K].QQLELLEEDK.[K]	1xTMT6plex [K10]; 1xTMT6plex [N-Term]	1	1	0	1702.96																				NoQuanValues	19	0.00315665	0.00035197
A0MZ66	[K].QQLELLEEDKK.[E]	2xTMT6plex [K10; K11]; 1xTMT6plex [N-Term]	1	1	1	2060.22	1.083	0.995835	18.2	88.1	95.4	148.61	25.79	26.46	0.6	15.4	18.2	95.9	319.4	88.1	121.2	73.8	95.4	61.7	106.3		31	0.000166213	0.00011429
Q9P0J7	[R].QQLETAR.[N]	1xTMT6plex [N-Term]	1	1	0	1074.61	0.756	0.999995	41.4	161.6	122.1	167.6	9.56	26.39	0.2	9.1	41.4	151.3	754.8	136.5	161.6	162.3	147.2	85.2	122.1		40	0.00259183	0.000321709
P15311	[R].QQLETEK.[K]	1xTMT6plex [K7]; 1xTMT6plex [N-Term]	1	1	0	1333.77	0.747	0.999995	81.2	219.4	163.8	175.74	12.2	5.9	0.3	7.4	81.2	206.1	1365.9	219.4	194.6	248.4	163.8	149.8	167.8		26	0.016649	0.00235348
Q9NYL9	[R].QQLGTAVELEMAK.[M]	1xTMT6plex [K13]; 1xTMT6plex [N-Term]	1	1	0	1876.06	0.693	0.999995	18.3	91.8	63.6	164.2	3.18	11.51	1.9	4.5	18.3	78.9	356.6	90	91.8	95.8	66.7	53.3	63.6		85	2.75867e-07	5.8751e-05
Q9NSI2	[R].QQLLEEER.[T]	1xTMT6plex [N-Term]	1	1	0	1273.69	0.068	2.29273e-09	54.3	183.7	12.4	144	9.65	23.41		6.3	23.8	123.7	539.9	192.8	159.4	183.7	16.2	10.2	12.4		33	0.0044405	0.000494316
Q9HA77	[R].QQLLER.[Q]	1xTMT6plex [N-Term]	1	1	0	1015.61	0.96	0.999995	32.1	85.4	82	156.77	10.68	21.19	0.2	6.4	32.1	119	456.9	78.6	97	85.4	96	82	62.2		15	0.391093	0.0455022
Q13409	[K].QQILHSEEFLSFFDHSTR.[I]	1xTMT6plex [N-Term]	1	1	0	2450.23	0.741	0.999995	26.6	27.4	20.3	120.57	16.3	23.8			5.1	26.6	119	27.4	33.6	24.5	20.3	17.9	28		24	0.000624765	0.000200533
Q99832	[K].QQLLIGAYAK.[A]	1xTMT6plex [K10]; 1xTMT6plex [N-Term]	1	1	0	1562.97	1.257	0.888773	66.5	113.9	143.1	127.34	27.37	41.77		6.7	25.4	174.3	477.5	113.9	165.3	99.6	143.1	89.1	212.6		51	4.81747e-05	5.8751e-05
P50995	[R].QQILLSFK.[T]	1xTMT6plex [K8]; 1xTMT6plex [N-Term]	1	1	0	1434.91	0.6	0.962614	110.5	253.7	152.1	148.71	11.25	22.56		8.4	57.7	211.5	1108.8	219.9	253.7	275.6	180	152.1	113.3		47	0.00119805	0.000269597
Q86T90	[K].QQLMLQK.[M]	1xTMT6plex [K7]; 1xTMT6plex [N-Term]	1	1	0	1346.82																				ExcludedByMethod	17	0.362215	0.0417147
Q96G01	[K].QQLMQVER.[E]	1xTMT6plex [N-Term]	1	1	0	1260.69	0.887	0.999995	30.8	49.8	44.2	142.11	9.31	10.31		2.9	13.6	69.7	288.1	49.8	47.1	56.3	49.5	44.2	40.3		18	0.100892	0.010447
Q9UMX0	[R].QQLPTFLQQMQNPDTLSAMSNPR.[A]	1xTMT6plex [N-Term]	1	1	0	2874.44	0.717	0.999995	29.6	48.9	35	144.39	27.09	16.34		3.9	12.3	71.3	309.5	48.9	47.5	74.9	35.9	35	26.3		56	3.33944e-06	5.8751e-05
Q9NQR4	[R].QQIPVFR.[Q]	1xTMT6plex [N-Term]	1	1	0	1116.67	0.843	0.999995	97.6	173.6	146.4	146.27	5.07	10.61		10.8	47.5	200.5	969.3	173.6	164.2	181.8	160.8	129.9	146.4		32	0.102822	0.0107371
Q8NBJ4	[R].QQLQALSEPQPR.[L]	1xTMT6plex [N-Term]	1	1	0	1623.9	0.425	0.519799	47.7	84.5	35.9	143.58	16.86	46.35		2.8	22.3	101.8	440.8	84.5	77.2	106.1	54.4	35.9	20.2		53	1.36075e-05	5.8751e-05
Q14166	[R].QQLQQVPGLLHR.[M]	1xTMT6plex [N-Term]	1	1	0	1645.97	0.943	0.999995	56	181.5	171.1	164.48	7.66	39.21	0.8	13.2	56	279.5	1195.7	181.5	174	201.5	259.9	171.1	117.9		47	0.000208799	0.00011429
P55769	[K].QQIQSIQQSIER.[L]	1xTMT6plex [N-Term]	1	1	0	1686.93	1.035	0.999995	62.1	83.1	86	144.01	21.46	25.32		9.3	27.8	138.9	620.7	77.7	83.1	114.2	86	53.5	87.3		73	1.28131e-05	5.8751e-05
Q9UMS4	[R].QQLQTTR.[Q]	1xTMT6plex [N-Term]	1	1	0	1103.64	1.428	0.778525	46.1	61.1	87.2	132.01	47.76	31.46		6.7	19.1	111.1	360.4	49	116.6	61.1	95.2	49.6	87.2		20	0.0232581	0.00319351
P48643	[K].QQISLATQMVR.[M]	1xTMT6plex [N-Term]	1	1	0	1503.85	0.764	0.999995	27.7	47.9	36.6	148.85	6.94	25.48		1.8	13.6	56.1	285.5	45.3	47.9	51.9	47	36.6	28.1		53	3.95995e-05	5.8751e-05
Q9H1H9	[R].QQLSPDRQPQSSGPDR.[L]	1xTMT6plex [N-Term]	1	1	1	2025.03	0.748	0.999995	15	26.2	19.6	140.89	3.98	40.27		1.8	6.7	33.4	136.8	24.5	26.2	26.4	21.5	19.6	9		22	0.000110038	5.8751e-05
Q9Y490	[K].QQLTGHSK.[R]	1xTMT6plex [K8]; 1xTMT6plex [N-Term]	1	1	0	1356.8	1.261	0.933047	46.2	131.2	165.5	170.86	33.56	44.57	2.2	10.6	46.2	207.3	1073	80.8	164.5	131.2	165.5	131.4	298.9		39	0.000598958	0.000200533
O60313	[R].QQLTNTEVR.[R]	1xTMT6plex [N-Term]	1	1	0	1317.73	0.843	0.999995	45.2	76.6	64.6	141.02	13.91	41.88		4.9	24.1	84.8	377.8	76.6	64.3	85.2	64.7	64.6	26.9		25	0.00196024	0.000321709
Q13561	[K].QQLVASHLEK.[L]	1xTMT6plex [K10]; 1xTMT6plex [N-Term]	1	1	0	1610.96	0.713	0.999995	112.2	597.5	425.9	166.7	7.19	29.12	10.1	30.1	112.2	579.9	2651.9	597.5	532.4	610	425.9	290.8	532.9		30	0.000116418	5.8751e-05
P15924	[R].QQIYAAEK.[A]	1xTMT6plex [K8]; 1xTMT6plex [N-Term]	1	1	0	1408.82	0.5	0.722642	103.7	251.7	125.8	131.56	27.22	34.65		23	41	262.1	853.6	251.7	348.5	205.2	172.1	125.8	83.9		46	0.000421658	0.000200533
Q9UH65	[R].QQMEEQVAQK.[S]	1xOxidation [M3]; 1xTMT6plex [K10]; 1xTMT6plex [N-Term]	1	2	0	1692.9	1.11	0.995597	32.9	145.4	161.4	162.69	21.97	25.93	1.1	6.1	32.9	152.9	634.1	145.4	194.6	128.5	165.3	99.6	161.4		12	0.00473116	0.000640073
P08962	[R].QQMENYPK.[N]	1xTMT6plex [K8]; 1xTMT6plex [N-Term]	1	1	0	1495.8	1.407	0.654127	142.6	303.3	426.6	162.16	25.24	37.71	4.9	34.5	142.6	569.3	2464.1	303.3	445	286.5	695	426.6	342.6		24	0.0158567	0.0023339
Q9Y5K5	[R].QQMFEFDTK.[T]	1xTMT6plex [K9]; 1xTMT6plex [N-Term]	1	1	0	1631.85	0.725	0.999995	83.9	158.7	115.1	143.16	8.05	20.87		8.5	42.6	165	751.6	138.3	160.4	158.7	140.7	92.3	115.1		45	0.000453608	0.000200533
Q9Y5K5	[R].QQMFEFDTK.[T]	1xOxidation [M3]; 1xTMT6plex [K9]; 1xTMT6plex [N-Term]	1	1	0	1647.85																				NoQuanValues	20	0.0189595	0.00259474
Q9H0G5	[R].QQNDQNRPSEK.[G]	1xTMT6plex [K11]; 1xTMT6plex [N-Term]	1	1	0	1801.96	0.384	0.344374	90.4	300.4	115.2	180.01	32.91	41.7	1.4	5.5	90.4	236.1	1734.1	342.9	171.3	300.4	115.2	137.7	54.9		21	0.00309017	0.00035197
Q14980	[R].QQNELAELHANLAR.[A]	1xTMT6plex [N-Term]	1	1	0	1835.99	0.989	0.999995	73.5	110.4	109.1	140.93	4.39	16.39		11.5	34.4	157.3	668.6	110.4	111.2	102.6	136.9	100.7	109.1		57	1.71131e-06	5.8751e-05
Q13813	[K].QQNFNTGIK.[D]	1xTMT6plex [K9]; 1xTMT6plex [N-Term]	1	1	0	1507.86	1.266	0.927616	23.7	26.1	33.1	113.7	52.35	44.7		1.5	11	51	110.2	17.6	48.9	26.1	33.1	17.4	46.1		30	0.000861366	0.000269597
Q8N3F8	[K].QQNLEQR.[Q]	1xTMT6plex [N-Term]	1	2	0	1144.63	1.024	0.999995	36.1	30.1	30.8	116.86	24.24	30.56			13.3	36.1	174.3	22.7	37.2	30.1	31.8	17.2	30.8		20	0.0489575	0.00542438
Q14980	[K].QQNQELQEQLR.[S]	1xTMT6plex [N-Term]	1	1	0	1642.87	1.026	0.999995	61.3	64.2	65.8	145.27	21.87	35.76		6.3	29.1	129.1	599.1	64.2	61	89.6	108.3	56.8	65.8		78	1.21931e-06	5.8751e-05
P14866	[R].QQPDEQR.[R]	1xTMT6plex [N-Term]	1	2	0	1129.58	0.598	0.970888	134.4	448.6	268.1	164.66	17.91	26.61	2.1	24.6	134.4	556.6	2481.8	349.7	503	448.6	409.4	268.1	262.2		25	0.140056	0.0149422
Q9NSE4	[R].QQPDTELEIQQK.[C]	1xTMT6plex [K12]; 1xTMT6plex [N-Term]	1	1	0	1915.05	1.367	0.793984	177.4	183.6	251	142.64	9.23	29.52		18.6	91.8	342.9	1559.2	183.6	178.4	211.2	332.2	251	181.8		52	0.000283514	0.00011429
Q9NVE7	[R].QQPFAYGTLTVR.[S]	1xTMT6plex [N-Term]	1	1	0	1609.89	0.821	0.999995	17.1	25.6	21	142.47	17.21	6.36		0.4	10.4	28.2	134	31	22	25.6	20.4	21	23		31	0.0219406	0.00305669
Q9HAU5	[K].QQPFQNLLK.[E]	1xTMT6plex [K9]; 1xTMT6plex [N-Term]	1	1	0	1573.95	1.189	0.96008	32.7	85.4	101.5	163.42	6.68	25.1	1.2	10.9	32.7	112.7	538.5	94	82.9	85.4	101.5	72.3	121.5		17	0.378116	0.0439435
P50552	[R].QQPGPSEHIER.[R]	1xTMT6plex [N-Term]	1	2	0	1506.79	0.884	0.999995	25	27.2	24	122.53	15.63	48.03			7.4	25	130.2	33.1	24.5	27.2	24	25.5	8.7		53	9.99613e-05	5.8751e-05
Q9C0D5	[K].QQPHISNEAHR.[S]	1xTMT6plex [N-Term]	1	1	0	1545.81	0.979	0.999995	21.4	38.6	37.7	151.48	12.32	4.49		0.5	11.6	39.7	221.9	35.7	45.3	38.6	35.1	38.1	37.7		33	0.00670913	0.000981114
P10253	[R].QQPMALAVALTK.[G]	1xTMT6plex [K12]; 1xTMT6plex [N-Term]	1	1	0	1729.04	0.907	0.999995	62.5	215.9	195.9	165.51	2.85	15.27	5.5	11.2	62.5	242.9	1144.3	224.8	212.9	215.9	195.9	150.5	201.1		19	0.203791	0.0226136
O15504	[R].QQPQQQPSGNNR.[R]	1xTMT6plex [N-Term]	1	1	0	1610.82																				NoQuanValues	17	0.0474952	0.00527508
Q6IQ19	[R].QQPSALFAR.[G]	1xTMT6plex [N-Term]	1	1	0	1246.71	0.999	0.999995	17.1	31.2	31.2	145.36	17.33	8.97		3.6	7.8	37.6	179.8	28.3	31.2	39.4	27	31.2	32.1		29	0.228018	0.0254026
Q15019	[K].QQPTQFINPETPGYVGFANLPNQVHR.[K]	1xTMT6plex [N-Term]	1	1	0	3181.64																				NoQuanValues	57	4.31874e-05	5.8751e-05
Q15019	[K].QQPTQFINPETPGYVGFANLPNQVHRK.[S]	1xTMT6plex [K27]; 1xTMT6plex [N-Term]	1	1	1	3538.9	1.35	0.830339	64.7	85.9	115.9	150.56	29.46	32.96		4.6	27.1	154.4	768.3	85.9	65	117.4	115.9	71.6	143.8		35	7.46238e-05	5.8751e-05
Q14692	[R].QQQAAPNLRK.[L]	1xTMT6plex [K10]; 1xTMT6plex [N-Term]	1	1	1	1611.97	0.487	0.698911	47.6	216.4	105.3	165.58	9.93	19.51	1.8	11.8	47.6	251.9	1098.8	184.8	216.4	223.7	122.2	82.1	105.3		21	0.00382561	0.000494316
Q7Z6Z7	[R].QQQAATSESSQSEASVRR.[E]	1xTMT6plex [N-Term]	1	1	1	2179.09	1.5	0.742644	14.7	10.4	15.5	138.47	16.73	21.65			3.1	14.7	112.8	13.5	10	10.4	17.2	15.5	11.1		56	2.59434e-08	5.8751e-05
Q96CS3	[R].QQQDEAYLASLR.[A]	1xTMT6plex [N-Term]	1	1	0	1650.86	1.592	0.588207	29.7	40	63.7	148	12.51	49.3		1.3	15.8	56	286.1	35.5	40	45.6	67.4	63.7	22.1		63	7.08121e-06	5.8751e-05
Q15233	[K].QQQDQVDR.[N]	1xTMT6plex [N-Term]	1	2	0	1245.64	0.551	0.914501	29	89.5	49.3	163.98	9.4	35.4	2.3	0.7	29	128.3	540.8	88.8	89.5	104.5	83.3	49.3	45.1		40	0.00134055	0.000300397
Q9UK61	[R].QQQDTCNSGIADIHR.[L]	1xCarbamidomethyl [C6]; 1xTMT6plex [N-Term]	1	1	0	1971.95	1.005	0.999995	33.2	81.5	81.9	170	31.7	25.23	2.1	6	33.2	170.7	829.7	81.5	72.2	127.7	97.6	81.9	57.9		81	7.14074e-08	5.8751e-05
Q6Y7W6	[R].QQQEEALRR.[L]	1xTMT6plex [N-Term]	1	1	1	1386.77	1.322	0.848473	11	50.1	66.2	151.56	9.43	45.12	0.9	3.8	11	86	251.7	46.3	55.8	50.1	66.2	26.8	73.2		14	0.0150164	0.00229129
Q9BW85	[R].QQQEEDEQETAALLEEARK.[R]	1xTMT6plex [K19]; 1xTMT6plex [N-Term]	1	1	1	2703.38	0.777	0.999995	13.7	34	26.4	140.48	6.21	18.84		4.8	3.7	39.5	153.5	34	37.6	33.6	30.5	20.8	26.4		17	0.00116388	0.000269597
Q9UPN3	[R].QQQEEMR.[Q]	1xTMT6plex [N-Term]	1	1	0	1177.58	1.796	0.371365	25.1	42	75.4	162.31	47.25	22.29	0.8	4.6	25.1	112.1	464.7	33.9	79.8	42	104.2	75.4	69.6		27	0.00785639	0.00109977
P52926	[K].QQQEPTGEPSPK.[R]	1xTMT6plex [K12]; 1xTMT6plex [N-Term]	1	1	0	1783.96	2.543	0.0186871	95.5	222.4	565.5	151.6	30.19	41.31	8.6	22.2	95.5	567.9	1745.7	222.4	338.9	195.6	565.5	284.4	704.5		13	0.00898915	0.00118227
O60749	[K].QQQFENLDQQLRK.[L]	1xTMT6plex [K13]; 1xTMT6plex [N-Term]	1	1	1	2133.18	0.777	0.999995	27.5	75.8	58.9	162.43	26.57	24.98	3.5	4.7	27.5	94.8	434.7	75.8	61.4	103.4	61.8	37.6	58.9		33	6.49387e-05	5.8751e-05
P14868	[R].QQQFNVQALVAVGDHASK.[Q]	1xTMT6plex [K18]; 1xTMT6plex [N-Term]	1	1	0	2398.32	0.759	0.999995	39.6	127.5	96.7	169.54	7.84	38.77	2.5	0.8	39.6	174.9	842.2	124.6	127.5	143.7	157.8	96.7	75.7		43	3.74819e-07	5.8751e-05
Q2M1P5	[R].QQQGQLQR.[R]	1xTMT6plex [N-Term]	1	1	0	1214.68	1.987	0.202643	47.3	24.1	47.8	117.51	10.46	72.18			15.9	47.3	225.9	24.1	23.8	28.5	47.8	23.1	106.1		22	0.000743511	0.000269597
P42226	[R].QQQLAGNGAPFEESLAPLQER.[C]	1xTMT6plex [N-Term]	1	1	0	2512.3	0.782	0.999995	29.6	49.8	38.9	136.81	16.15	27.19		3.3	14.9	58.4	229.7	39.3	49.8	54.4	38.9	40.5	23.6		24	0.00246886	0.000321709
P46939	[R].QQQLEDMIIDSLQWDDHR.[E]	1xOxidation [M7]; 1xTMT6plex [N-Term]	1	1	0	2515.21																				NoQuanValues	6	0.25566	0.0287014
Q9NVI7	[K].QQQLLNEENLRK.[Q]	1xTMT6plex [K12]; 1xTMT6plex [N-Term]	1	1	1	1971.14	0.981	0.999995	29.6	72.2	70.8	164.35	17.5	13.94	1.3	5.5	29.6	103	484	67.7	72.2	93.1	70.8	56.9	74.9		31	0.000185952	0.00011429
Q13496	[K].QQQPNPVEQR.[Y]	1xTMT6plex [N-Term]	1	1	0	1452.78	0.984	0.999995	17.3	20.6	20.3	146.74	7.13	11.41		3.6	10.6	28.3	164.9	19.1	20.6	22.1	23.7	20.3	19.1		47	0.000393991	0.000200533
Q6Y7W6	[R].QQQQEALR.[R]	1xTMT6plex [N-Term]	1	1	0	1229.68	0.636	0.992039	44.5	80.7	51.4	137.3	25.85	24.97		8.3	18.9	104.4	395.2	54.4	80.7	92.9	62.1	37.1	51.4		34	0.0017997	0.000321709
Q6Y7W6	[R].QQQQEALRR.[L]	1xTMT6plex [N-Term]	1	1	1	1385.78	0.648	0.995438	19.7	70.4	45.6	169.23	18.09	17.19	2.6	3.7	19.7	89.7	447.7	70.4	68.3	93.5	49.7	35.2	45.6		32	0.000213158	0.00011429
Q15149	[R].QQQQMEQER.[Q]	1xTMT6plex [N-Term]	1	3	0	1433.7	1.859	0.439295	20.2	17	31.5	144.52	56.04	36.16		4.1	8.6	47.3	214.6	17	37.9	14.3	51.2	26.3	31.5		52	0.000110999	5.8751e-05
Q15149	[R].QQQQMEQER.[Q]	1xOxidation [M5]; 1xTMT6plex [N-Term]	1	2	0	1449.7	1.666	0.58012	12.4	9.2	15.2	124.23	32.16	15.06			2.5	12.4	61.5	9.2	11.6	5.9	17.4	12.8	15.2		19	0.00105695	0.000269597
Q6Y7W6	[K].QQQQQQQHQQPNR.[A]	1xTMT6plex [N-Term]	1	1	0	1904.96	0.943	0.999995	15.8	15.8	14.9	149.95	39.04	52.29		0.3	6	41.6	192.5	15.8	11.8	25.2	18	5.2	14.9		28	2.44585e-05	5.8751e-05
Q9Y5J6	[R].QQQQQQQLR.[N]	1xTMT6plex [N-Term]	1	1	0	1413.78	0.94	0.999995	30.9	30.4	28.6	144	35.45	18.05		2.4	11.9	80.2	326.8	26.9	30.4	50.6	35.7	25.2	28.6		69	1.71463e-05	5.8751e-05
Q7Z406	[R].QQQQSALR.[V]	1xTMT6plex [N-Term]	1	1	0	1187.67	0.785	0.999995	35.9	51.9	40.7	144.67	22.57	59		0.7	20.6	62.5	303	36.6	57.9	51.9	40.7	41.6	9.8		25	0.00188406	0.000321709
Q99613	[R].QQQSQTAY.[-]	1xTMT6plex [N-Term]	1	1	0	1182.6	0.865	0.999995	23.1	36.9	31.9	138.15	25.05	24.4		2	8.3	64.4	222.2	36.1	55	36.9	47.4	31.9	31.7		25	0.0952026	0.00988833
Q6EMB2	[K].QQQTTEIHSDK.[L]	1xTMT6plex [K11]; 1xTMT6plex [N-Term]	1	1	0	1772.95																				NoQuanValues	7	0.304257	0.0343591
Q86UP2	[R].QQQVEAVELEAK.[E]	1xTMT6plex [K12]; 1xTMT6plex [N-Term]	1	1	0	1830.04	2.496	0.123829	70	147	366.9	146.2	23.09	40.67	5.4	29.7	70	452.1	1245.2	111.3	178.5	147	677	339.2	366.9		39	0.000893497	0.000269597
P23246	[K].QQREQVEK.[N]	1xTMT6plex [K8]; 1xTMT6plex [N-Term]	1	1	1	1502.87	2.142	0.200302	71.5	13.4	28.8	144.14	25.93	150.18		9.2	34.3	149.1	684.3	13.4	20.5	13.4	28.8	16.1	461		12	0.0408882	0.00481898
Q14847	[K].QQSELQSQVR.[Y]	1xTMT6plex [N-Term]	1	2	0	1431.78	0.847	0.999995	36.4	127.8	108.3	163.39	19.77	28.41	1	6.8	36.4	186.7	766.7	127.8	127.3	176.8	108.3	74.8	134.8		67	1.3113e-05	5.8751e-05
Q9Y520	[R].QQSEISAAVER.[A]	1xTMT6plex [N-Term]	1	1	0	1446.77	0.964	0.999995	33.5	52.6	50.7	156.88	27.49	26.69		2.7	18.7	59.9	407.2	52.6	51.5	81.5	50.7	59	33.9		87	8.3705e-07	5.8751e-05
Q9H6S3	[K].QQSGSELEELMNK.[F]	1xTMT6plex [K13]; 1xTMT6plex [N-Term]	1	1	0	1951.02																				NoQuanValues	33	0.000151599	0.00011429
Q15365	[R].QQSHFAMMHGGTGFAGIDSSSPEVK.[G]	1xOxidation [M8]; 1xTMT6plex [K25]; 1xTMT6plex [N-Term]	1	1	0	3080.5	0.919	0.999995	70.8	115.9	106.6	134.9	6.97	21.74		9.9	45.6	109.9	487.9	103.1	115.9	117.1	116.9	75.3	106.6		20	2.45714e-05	5.8751e-05
Q12904	[K].QQSIAGSADSKPIDVSR.[L]	1xTMT6plex [K11]; 1xTMT6plex [N-Term]	1	1	0	2217.22	1.08	0.994971	69.4	203.8	220.1	169.8	10.26	18.49	1.4	13.3	69.4	257.9	1348.6	203.8	172.7	210.2	240.6	165.9	220.1		37	1.3734e-05	5.8751e-05
O43707	[K].QQSNEHLR.[R]	1xTMT6plex [N-Term]	1	3	0	1240.66	1.093	0.995519	76.1	246.9	269.8	163.37	36.23	40.49	0.4	25.1	76.1	357.6	1540.9	179.4	368.9	246.9	269.8	171.2	396.7		54	0.000189061	0.00011429
Q15813	[K].QQSQLSK.[L]	1xTMT6plex [K7]; 1xTMT6plex [N-Term]	1	1	0	1276.76	0.681	0.999995	24.1	74.2	50.6	172.36	11.15	10.53	0.1	5.9	24.1	88.7	500.5	66.1	74.2	82.6	50.6	58.8	48.3		36	0.0189595	0.00259474
Q96CN9	[R].QQSQVEEQR.[V]	1xTMT6plex [N-Term]	1	1	0	1360.7	0.913	0.999995	46.4	65.2	59.5	142.2	11.51	20.52		1	19	113.7	440.9	64.8	78.8	65.2	64.8	42.9	59.5		42	0.000186725	0.00011429
Q9H336	[R].QQSQVHDTHVR.[T]	1xTMT6plex [N-Term]	1	1	0	1563.82	0.573	0.938684	21.3	20.1	11.5	114.3	22.16	16.26			4.2	21.3	82.4	20.1	27.6	18.4	13.9	10.1	11.5		22	0.00177646	0.000321709
Q12965	[R].QQSTSSDRVSQTPESLDFLK.[V]	1xTMT6plex [K20]; 1xTMT6plex [N-Term]	1	1	1	2711.43	1.288	0.863829	15.2	68.5	88.2	164.63	5.24	34.52	1.1	2.5	15.2	84.3	352.4	70.7	68.5	63.8	88.2	50.4	105.2		15	0.00296167	0.00035197
Q15643	[K].QQSTSYR.[N]	1xTMT6plex [N-Term]	1	1	0	1098.57	0.744	0.999995	51.8	85.3	63.4	138.02	22.35	26.89		6.9	22.6	118.6	450.7	85.3	122	83.6	63.4	53.8	89.7		25	0.0137216	0.00212
Q86TM6	[R].QQTCPTCR.[M]	2xCarbamidomethyl [C4; C7]; 1xTMT6plex [N-Term]	1	1	0	1279.61	1.322	0.895098	13.2	24.8	32.7	156.58	22.06	43.47		4	3.9	43.5	250.7	16.6	25.3	24.8	54.6	32.7	23.3		28	0.00151522	0.000300397
Q13547	[K].QQTDIAVNWAGGLHHAK.[K]	1xTMT6plex [K17]; 1xTMT6plex [N-Term]	1	2	0	2304.26	0.876	0.999995	78.2	250.4	219.5	164.39	11.27	32.25	3.9	17.6	78.2	308.1	1410.6	213.5	250.4	267.2	219.5	143.9	282.5		32	8.52873e-05	5.8751e-05
Q16643	[K].QQTLEAEEAK.[R]	1xTMT6plex [K10]; 1xTMT6plex [N-Term]	1	1	0	1604.89	0.797	0.999995	33.7	88.4	70.4	177.18	25.29	12.76	0.9	2.5	33.7	75.2	542.3	88.4	63.7	107.4	56	70.5	70.4		71	7.95145e-06	5.8751e-05
Q5BKZ1	[K].QQTNNQTEVVK.[I]	1xTMT6plex [K11]; 1xTMT6plex [N-Term]	1	1	0	1746.98	0.756	0.999995	30.8	140.8	106.4	159.36	13.67	34.32	1.2	9.4	30.8	197	715.2	113.5	148.4	140.8	113.5	55.7	106.4		32	0.00181147	0.000321709
Q9Y3B8	[R].QQTPPGLCPLAGNSVHEDK.[K]	1xCarbamidomethyl [C8]; 1xTMT6plex [K19]; 1xTMT6plex [N-Term]	1	1	0	2506.31	0.728	0.999995	44	131	95.4	176.35	31.82	15.04	2.6	9.8	44	167.8	1049.2	131	91.4	175.9	95.4	104.1	77		63	2.9577e-07	5.8751e-05
Q9Y3B8	[R].QQTPPGLCPLAGNSVHEDKK.[F]	1xCarbamidomethyl [C8]; 2xTMT6plex [K19; K20]; 1xTMT6plex [N-Term]	1	1	1	2863.57	1.351	0.851328	95.6	113.9	153.8	146.34	27.6	25.81		8.6	39.8	229.7	1028.8	113.9	111.7	176.9	168.3	99.5	153.8		21	0.000624765	0.000200533
CON_P12763	[R].QQTQHAVEGDCDIHVLK.[Q]	1xCarbamidomethyl [C11]; 1xTMT6plex [K17]; 1xTMT6plex [N-Term]	1	5	0	2436.27	1.643	0.480227	68.8	70.4	115.6	149.45	37.29	41.05		9.5	29.8	158.5	799.6	70.4	57.2	114.6	171.2	115.6	73		37	4.26005e-05	5.8751e-05
Q9UPT8	[R].QQTSSRPPASVGELSSSGLGDPR.[L]	1xTMT6plex [N-Term]	1	1	0	2542.31	0.554	0.873888	48.3	177.9	98.6	164.47	18.98	12.8	0.8	12.2	48.3	199.4	901.4	177.9	135.7	199.4	118.6	98.6	93.5		12	0.217092	0.0242746
Q13813	[R].QQVAPTDDETGK.[E]	1xTMT6plex [K12]; 1xTMT6plex [N-Term]	1	2	0	1746.93	0.735	0.999995	88.1	280.6	206.3	166.68	8.78	26.08	3	13.3	88.1	307	1504.6	280.6	313.2	263.8	280.5	168.5	206.3		71	2.10898e-06	5.8751e-05
Q13813	[R].QQVLDR.[Y]	1xTMT6plex [N-Term]	1	1	0	987.578	0.628	0.98183	37.6	161.2	101.3	145.51	33.21	46.65	2.2	10.1	37.6	229.9	610.4	153.3	268.9	161.2	193.5	101.3	84		29	0.281189	0.031134
Q9NU23	[R].QQVLLLYR.[R]	1xTMT6plex [N-Term]	1	1	0	1261.78	0.575	0.920452	106.2	234.1	134.5	140.73	17.69	40.61		14.1	53.6	210.3	914.8	234.1	174.1	246.2	134.5	135.3	58.1		33	0.0107717	0.00152565
A6NHR9	[R].QQVLPLDSIYK.[K]	1xTMT6plex [K11]; 1xTMT6plex [N-Term]	1	1	0	1762.05	0.899	0.999995	60.4	114.3	102.8	147.26	3.18	61.78		7.2	29.7	122.6	613.4	117.3	114.3	110.1	102.8	118.1	24.1		49	0.00496879	0.000640073
P09874	[K].QQVPSGESAILDR.[V]	1xTMT6plex [N-Term]	1	1	0	1628.88	1.167	0.951683	15.2	35.1	40.9	175.45	16.02	6.93	0.5	2	15.2	42.5	276.6	43	31.6	35.1	43	37.5	40.9		49	0.00119805	0.000269597
Q9UG63	[K].QQVSPIR.[N]	1xTMT6plex [N-Term]	1	1	0	1056.64	1.509	0.651454	14.6	40.6	61.2	168.82	9.44	12.91	0	5.7	14.6	54.7	291.1	40.6	38.1	45.8	61.9	48.8	61.2		22	0.0137216	0.00212
Q9H1B7	[R].QQWMANQSEALK.[L]	1xTMT6plex [K12]; 1xTMT6plex [N-Term]	1	1	0	1892.01	0.796	0.999995	51.4	185.4	147.5	163	14.34	25.02	3.4	7.8	51.4	238.8	997.4	185.4	169.2	223	183.7	110.1	147.5		23	0.000151599	0.00011429
Q13425	[R].QQWRPVLMAVTEK.[D]	1xTMT6plex [K13]; 1xTMT6plex [N-Term]	1	1	0	2044.18																				NoQuanValues	5	0.0348322	0.00429388
P08670	[R].QQYESVAAK.[N]	1xTMT6plex [K9]; 1xTMT6plex [N-Term]	1	4	0	1481.84	1.276	0.872133	133	427.2	545.1	147.75	23.49	28.65	3.8	49	133	718.7	2112.8	427.2	567.4	359.5	545.1	324.3	579		58	0.000105348	5.8751e-05
P21912	[K].QQYLQSIEEREK.[L]	1xTMT6plex [K12]; 1xTMT6plex [N-Term]	1	1	1	2009.11	0.817	0.999995	16.3	59.6	48.7	167.1	15.78	3.08	0.7	2.1	16.3	59.7	290.4	59.6	45.9	62.5	46.7	49.6	48.7		14	0.000343126	0.000174145
Q8N766	[R].QQYVGK.[V]	1xTMT6plex [K6]; 1xTMT6plex [N-Term]	1	1	0	1180.71																				NoQuanValues	25	0.208791	0.0232293
P43034	[R].QRDELNR.[A]	1xTMT6plex [N-Term]	1	1	1	1159.64																				NoQuanValues	14	0.307211	0.034595
Q5EBL4	[K].QRDEIR.[A]	1xTMT6plex [N-Term]	1	1	1	1045.6	1.735	0.429156	29.6	77.5	134.4	160.08	44.62	20.56	1.2	7.7	29.6	134.1	536.3	57.8	135.3	77.5	134.4	98.5	149.5		27	0.412907	0.0479697
Q9H307	[K].QRDLEGAVSR.[L]	1xTMT6plex [N-Term]	1	1	1	1359.75	0.813	0.999995	25.4	53.6	43.6	138.74	4.95	17.1		4.1	14.2	45.6	203.1	56.5	51.2	53.6	43.6	36	50.9		32	0.000283514	0.00011429
O75937	[R].QREEEIEAQEK.[A]	1xTMT6plex [K11]; 1xTMT6plex [N-Term]	1	2	1	1846.99	0.519	0.841322	98.8	492.1	255.3	167.03	15.45	52.94	0.6	22.8	98.8	400.6	1920.5	509.8	378.7	492.1	255.3	298.1	85.1		40	2.15972e-05	5.8751e-05
Q07065	[R].QREELGQGLQGVEQK.[V]	1xTMT6plex [K15]; 1xTMT6plex [N-Term]	1	1	1	2157.2	1.562	0.699609	40.1	64.4	100.5	175.88	24.93	40.84	2.1	4.8	40.1	102.8	698.4	64.4	53.6	87	100.5	108.8	45.1		39	8.49099e-05	5.8751e-05
Q9H3U5	[R].QREEIK.[F]	1xTMT6plex [K6]; 1xTMT6plex [N-Term]	1	1	1	1260.77	0.712	0.999995	80.5	177.6	126.5	181.88	49.77	37.24	5.8	10.8	80.5	149.9	1372.2	142.3	177.6	350	126.5	181.8	84.6		19	0.0673749	0.00693331
O14653	[R].QREELLSR.[T]	1xTMT6plex [N-Term]	1	1	1	1259.73																				NoQuanValues	30	0.00555098	0.000816087
Q32MZ4	[K].QREEMLEK.[H]	1xTMT6plex [K8]; 1xTMT6plex [N-Term]	1	3	1	1520.85	0.834	0.999995	53.7	267.3	222.9	165.25	7.24	29.29	2.8	19.8	53.7	257.3	1173.5	246.3	267.3	284.7	222.9	132.1	240.4		26	0.00881957	0.00118227
Q8WXH0	[K].QREENSSEASDVETK.[L]	1xTMT6plex [K15]; 1xTMT6plex [N-Term]	1	1	1	2167.09																				NoQuanValues	69	2.16678e-07	5.8751e-05
P23246	[R].QREESYSR.[M]	1xTMT6plex [N-Term]	1	3	1	1283.65	0.803	0.999995	19.2	38.3	30.7	145.68	17.87	19.68	3.3		9	40.9	196.6	37.4	50.9	38.3	30.7	25.8	38.2		20	0.0489575	0.00542438
P12270	[R].QREEYER.[A]	1xTMT6plex [N-Term]	1	1	1	1238.63	0.8	0.999995	37	77.6	62.1	146.31	34.39	46.25		4.9	18.6	73.8	365.7	71.4	129.6	77.6	62.1	71.3	25.1		18	0.0896711	0.00950742
P02545	[K].QREFESR.[L]	1xTMT6plex [N-Term]	1	1	1	1180.63	0.704	0.999995	19.5	84.9	59.7	167.18	18.61	10.93	1	3.2	19.5	76.6	370.1	90.3	62.5	84.9	62.5	50.5	59.7		12	0.246864	0.0276911
Q15149	[R].QRELAEQELEK.[Q]	1xTMT6plex [K11]; 1xTMT6plex [N-Term]	1	1	1	1831.03	0.749	0.999995	115.4	293.9	220.1	183.14	34.98	54.53	1.5	13	115.4	207.8	1942.3	293.9	149.2	306.5	220.1	378.3	119.4		44	5.74734e-06	5.8751e-05
Q15149	[R].QRELEQLGR.[Q]	1xTMT6plex [N-Term]	1	1	1	1357.77																				NoQuanValues	20	0.00119111	0.000269597
Q9BWM7	[R].QRELQVGIPVADEAGQR.[L]	1xTMT6plex [N-Term]	1	1	1	2095.15	0.806	0.999995	35.5	66.6	53.7	142.82	2.77	24.93		5.2	16.1	78.1	341.1	67.9	66.6	64.3	71.2	53.7	43.5		55	7.59692e-05	5.8751e-05
Q6Y7W6	[R].QREQEIALR.[R]	1xTMT6plex [N-Term]	1	1	1	1371.79	0.49	0.793181	22.6	56.1	27.5	140.13	11.64	26.35		2.3	8.9	57.4	216.8	46.1	56.1	57.4	34	27.5	19.7		19	0.00479801	0.000640073
P17987	[R].QRESDITK.[E]	1xTMT6plex [K8]; 1xTMT6plex [N-Term]	1	2	1	1434.83	0.803	0.999995	60.8	297.8	239.1	165.89	17.68	23.75	1.7	20.1	60.8	303.9	1374.4	290.4	394.1	297.8	338.9	239.1	221.6		43	0.0147474	0.00226731
Q08495	[K].QRESVGGSPQTK.[H]	1xTMT6plex [K12]; 1xTMT6plex [N-Term]	1	1	1	1731.98																				NoQuanValues	15	0.000574507	0.000200533
P51398	[K].QRFDQPLEASTWLK.[N]	1xTMT6plex [K14]; 1xTMT6plex [N-Term]	1	1	1	2177.21	0.861	0.999995	47.8	165.4	142.5	173.68	6.72	15.96	2.1	4.1	47.8	160.9	935.5	184.2	165.4	163.3	142.5	130.3	176.4		41	1.62215e-05	5.8751e-05
Q14980	[R].QRFQEER.[Q]	1xTMT6plex [N-Term]	1	1	1	1221.65	1.339	0.848493	7.6	42	56.3	168.43	5.82	25.03	3.3	3.5	7.6	37.3	199.7	43.9	42	39.1	72.6	56.3	43.8		16	0.409483	0.0474047
Q15149	[R].QRGGAEGELQALR.[A]	1xTMT6plex [N-Term]	1	2	1	1613.89	1.556	0.588207	50.2	223	347	151.69	15.83	18.98	10.5	32.3	50.2	289.9	997.3	223	284.2	214.4	390.8	265.7	347		92	2.88682e-08	5.8751e-05
O43290	[R].QRGWEEDEDPER.[K]	1xTMT6plex [N-Term]	1	1	1	1774.82	0.815	0.999995	19	80.5	65.6	156.61	8.46	17.6	1.3	7.7	19	80.6	316.3	80.5	90.5	77.1	86.7	65.6	64		24	0.310177	0.0350864
P35241	[K].QRIDEFEAM.[-]	1xTMT6plex [N-Term]	1	1	1	1367.68																				NoQuanValues	34	0.270155	0.0301064
P26038	[K].QRIDEFESM.[-]	1xTMT6plex [N-Term]	1	1	1	1383.68	1.324	0.881601	19.6	18.7	24.8	113.01	16.55	48.28			4.9	19.6	77.9	18.7	20.9	15	24.8	10.1	30.4		18	0.40271	0.0468318
P26038	[K].QRIDEFESM.[-]	1xOxidation [M9]; 1xTMT6plex [N-Term]	1	1	1	1399.67	0.907	0.999995	14.2	46.6	42.3	155.29	9.45	20.15	1.3	4.8	14.2	49.4	199.2	43.7	46.6	52.5	49.7	42.3	33		13	0.0248379	0.00331815
Q9HAU5	[R].QRLDLLPFYAR.[L]	1xTMT6plex [N-Term]	1	1	1	1620.94	0.786	0.999995	45.4	104.9	82.5	146.67	10.2	18.28		7.9	21.9	93.9	470.5	109.5	104.9	89.7	98.3	82.5	68		23	0.000418078	0.000200533
Q15149	[K].QRLEAEAGR.[F]	1xTMT6plex [N-Term]	1	1	1	1258.71	1.173	0.970888	28.1	45.6	53.5	144.8	12.05	12.89		3.8	17	46.5	247.6	47.7	37.7	45.6	53.7	42.5	53.5		38	0.000912584	0.000269597
O43795	[K].QRLEDLATLIQK.[I]	1xTMT6plex [K12]; 1xTMT6plex [N-Term]	1	1	1	1886.15	0.874	0.999995	111.5	195.4	170.8	144.96	15.11	22.25		7.8	53.3	233	1060	195.4	236.3	176.4	241.9	170.8	165		35	3.58023e-06	5.8751e-05
Q9BVP2; Q9P2Q2	[KR].QRLEELK.[QK]	1xTMT6plex [K7]; 1xTMT6plex [N-Term]	2	1	1	1373.85	0.57	0.918937	59.7	281.6	160.5	161.12	14.54	40.07	1.1	11.9	59.7	287.3	1136.9	255.2	338.2	281.6	160.5	119.9	260.2	NotUnique	20	0.168314	0.0183474
Q5VIR6	[R].QRLPAPPSGAESSGSLSLTAPTPEQESSR.[I]	1xTMT6plex [N-Term]	1	1	1	3166.62																				ExcludedByMethod	35	1.10089e-06	5.8751e-05
Q9H1B7	[K].QRNAEALAELSESLR.[N]	1xTMT6plex [N-Term]	1	1	1	1916.04																				NoQuanValues	21	0.000275417	0.00011429
O00629	[R].QRNEVVVELRK.[N]	1xTMT6plex [K11]; 1xTMT6plex [N-Term]	1	1	2	1828.12																				NoQuanValues	34	0.00351217	0.000428598
P02533	[R].QRPAEIK.[D]	1xTMT6plex [K7]; 1xTMT6plex [N-Term]	1	1	0	1299.81																				NoQuanValues	8	0.23028	0.0255824
P33991	[R].QRPDLGSAQK.[G]	1xTMT6plex [K10]; 1xTMT6plex [N-Term]	1	1	0	1557.91	0.734	0.999995	119.3	247.9	182	139.91	7.57	21.11		14.7	56.5	251.7	1034	247.9	279.6	244.1	196.2	128.5	182		30	0.00157324	0.000300397
Q9UFW8	[K].QRPLTASLQCNSTAQTEK.[V]	1xCarbamidomethyl [C10]; 1xTMT6plex [K18]; 1xTMT6plex [N-Term]	1	1	0	2491.33	0.71	0.999995	29.8	92.1	65.4	168.28	31.02	18.82	1.5	5.3	29.8	137	654.1	92.1	68.3	127.5	65.4	49.3	72.2		71	5.13491e-08	5.8751e-05
P08779	[R].QRPSEIK.[D]	1xTMT6plex [K7]; 1xTMT6plex [N-Term]	1	1	0	1315.81																				NoQuanValues	14	0.20183	0.0223855
Q9UQB8	[K].QRPYSVAVPAFSQGLDDYGAR.[S]	1xTMT6plex [N-Term]	1	1	0	2526.29	0.386	0.403002	22.2	117.8	45.4	170.76	12.83	24.48	1.3	7.4	22.2	84.9	470.3	117.8	94.7	120.7	45.4	43.5	66.4		61	4.84079e-06	5.8751e-05
P08240	[R].QRPYVVTFCGVNGVGK.[S]	1xCarbamidomethyl [C9]; 1xTMT6plex [K16]; 1xTMT6plex [N-Term]	1	1	0	2239.24	1.472	0.805188	25.9	71.9	105.8	167.62	7.07	11.15	2.2	6.7	25.9	127	600.3	71.9	80.8	71.4	125.2	105.8	102.2		29	0.000345997	0.000174145
Q9BQ61	[R].QRQEEPPPGPQRPDQSAAAAGPGDPK.[R]	1xTMT6plex [K26]; 1xTMT6plex [N-Term]	1	1	1	3139.63	0.627	0.983432	72.6	126.7	79.4	148.25	27.57	26.34		13.3	33.4	157.5	805.9	126.7	107.1	180.7	98.8	79.4	57.4		40	1.10489e-05	5.8751e-05
P08133	[R].QRQEVCQSYK.[S]	1xCarbamidomethyl [C6]; 1xTMT6plex [K10]; 1xTMT6plex [N-Term]	1	1	1	1783.95	1.041	0.999995	17.4	42.9	44.7	181.29	12.67	29.11	1.9	8.3	17.4	50.8	428.2	52.6	42.9	42.2	44.7	48.2	26.6		3	0.00122634	0.000269597
Q15149	[R].QRQLAAEEER.[R]	1xTMT6plex [N-Term]	1	2	1	1458.79	1.787	0.429631	10	46.5	83.1	168.68	19.8	54.62	2.5	2.7	10	34.3	193.2	48.2	46.5	32.9	132.2	83.1	39.5		14	0.0163466	0.00235348
Q15149	[R].QRQLAAEEERR.[R]	1xTMT6plex [N-Term]	1	1	2	1614.89	3.061	0.036812	20.1	33.3	102.1	140.89	5.3	61.29		4.1	11.1	36.5	173	33.3	36	32.5	163.5	102.1	39		28	0.00164455	0.000300397
Q15149	[K].QRQLAEAHAQAK.[A]	1xTMT6plex [K12]; 1xTMT6plex [N-Term]	1	1	1	1809.05	2.978	0.0161208	41.5	109.3	325.6	165.78	14.83	29.68	4.1	14.9	41.5	202.6	938.3	86.4	115.6	109.3	354.3	192.5	325.6		20	0.00910369	0.00125171
Q15046	[R].QRQLFEEQAK.[A]	1xTMT6plex [K10]; 1xTMT6plex [N-Term]	1	1	1	1734.99																				NoQuanValues	5	0.196079	0.0217478
P67809	[R].QRQPREDGNEEDK.[E]	1xTMT6plex [K13]; 1xTMT6plex [N-Term]	1	2	2	2059.06																				NoQuanValues	16	0.00309017	0.00035197
Q6Y7W6	[R].QRQQQQEALRR.[L]	1xTMT6plex [N-Term]	1	1	2	1669.94																				NoQuanValues	16	0.0118762	0.00170689
Q9GZU8	[K].QRREEELK.[E]	1xTMT6plex [K8]; 1xTMT6plex [N-Term]	1	1	2	1545.91																				NoQuanValues	11	0.208791	0.0232293
Q15149	[R].QRSQVEEELFSVR.[V]	1xTMT6plex [N-Term]	1	1	1	1835.98	2.493	0.0499833	27.8	44.2	110.2	145.7	24.69	50.94		1.2	15	51.3	249.7	44.2	49	29.6	193.3	110.2	69.1		41	0.000251465	0.00011429
Q14980	[K].QRVASENLR.[Q]	1xTMT6plex [N-Term]	1	1	1	1301.75	1.72	0.564992	5.8	18.8	32.4	163.56	13.71	57.06	0.7	1.8	5.8	11.4	69.2	18.8	20.8	15.8	47.2	32.4	12.4		17	0.026734	0.00340796
Q9Y5I2	[R].QRVCSGEGLPK.[A]	1xCarbamidomethyl [C4]; 1xTMT6plex [K11]; 1xTMT6plex [N-Term]	1	1	1	1688.95																				ExcludedByMethod	14	0.299853	0.0338307
Q9P2M7	[K].QRVEEQLR.[L]	1xTMT6plex [N-Term]	1	1	1	1286.74	0.597	0.958495	22.1	20.2	12.1	108.17	5.84	32.65			7.2	22.1	84.7	21.1	20.2	18.8	12.1	9.4	17.8		22	0.0172735	0.0024625
P12270	[R].QRVELLER.[E]	1xTMT6plex [N-Term]	1	1	1	1271.76	0.706	0.999995	28.2	101.4	71.6	167.15	19.32	24.23	1.3	10.2	28.2	100.3	522.4	96.8	101.4	136.2	71.6	82.9	50.3		31	0.00806256	0.00116573
P34897	[R].QRVEQFAR.[A]	1xTMT6plex [N-Term]	1	1	1	1262.72	0.795	0.999995	19.6	83.9	66.7	164.82	9.29	16.96	2.1	7.3	19.6	82.7	392.5	72.5	83.9	86.7	75.5	66.7	53.5		17	0.354377	0.0407626
P35580; Q7Z406	[R].QRYEILTPNAIPK.[G]	1xTMT6plex [K13]; 1xTMT6plex [N-Term]	2	1	1	2001.19	0.92	0.999995	55.4	75.6	69.5	119.38	23.69	12.4		5.7	22	139.8	323.4	72.5	109.1	75.6	80.9	63.5	69.5	NotUnique	13	0.19893	0.0219392
P35579	[R].QRYEILTPNSIPK.[G]	1xTMT6plex [K13]; 1xTMT6plex [N-Term]	1	1	1	2017.18	0.942	0.999995	45.1	196.3	184.9	175.19	10.3	22.9	0.9	8.2	45.1	200.4	1146	220.8	196.3	180.1	184.9	207.3	129.9		19	0.00266521	0.000321709
O95782; O94973	[K].QSAALCLLR.[L]	1xCarbamidomethyl [C6]; 1xTMT6plex [N-Term]	2	1	0	1260.73	0.991	0.999995	23.4	71.2	70.6	165.34	5.98	18.77	0.9	8.2	23.4	84.6	417.9	65.8	71.2	74.1	71.2	50.1	70.6	NotUnique	35	0.000898218	0.000269597
P35579	[R].QSACNLEK.[K]	1xCarbamidomethyl [C4]; 1xTMT6plex [K8]; 1xTMT6plex [N-Term]	1	1	0	1407.77	1.441	0.814967	24.5	67	96.5	169.89	16.48	29.8	5.1	6.9	24.5	102.3	551.8	61	83.4	67	152.8	91.9	96.5		24	0.00453555	0.00056987
Q15149	[K].QSAEEQAQAR.[A]	1xTMT6plex [N-Term]	1	5	0	1346.69	1.237	0.919241	67.5	198.7	245.8	166.51	28.55	16.33	0.4	14.6	67.5	249.3	1208	198.7	198.8	114.4	245.8	193	267.8		80	7.31482e-06	5.8751e-05
O95394	[K].QSAEQLEDK.[K]	1xTMT6plex [K9]; 1xTMT6plex [N-Term]	1	1	0	1505.82	0.73	0.999995	46.2	129.8	94.8	177.95	12.55	8.79	1.8	2.8	46.2	114.1	811.9	150.5	117.6	129.8	109.8	94.8	94.5		43	0.000177655	0.00011429
Q96A49	[K].QSAQLTALAAQQQAAGK.[E]	1xTMT6plex [K17]; 1xTMT6plex [N-Term]	1	1	0	2143.22																				NoQuanValues	50	2.77353e-06	5.8751e-05
Q9Y6E0	[K].QSAYDSK.[A]	1xTMT6plex [K7]; 1xTMT6plex [N-Term]	1	1	0	1256.69	0.826	0.999995	49.6	201.4	166.3	163.51	24.47	15.19	6.7	16	49.6	223.8	1004.2	136.5	225.4	201.4	166.3	165.4	213.7		27	0.0115211	0.00164871
Q8WWL7	[K].QSCQEESLAVQDVNMEEDSFFMESMSFK.[K]	1xCarbamidomethyl [C3]; 1xOxidation [M22]; 1xTMT6plex [K28]; 1xTMT6plex [N-Term]	1	1	0	3806.69																				ExcludedByMethod	4	0.337373	0.0386167
Q9H6K1	[R].QSDENNLK.[D]	1xTMT6plex [K8]; 1xTMT6plex [N-Term]	1	1	0	1405.77	0.418	0.479891	33.1	104.6	43.7	175.87	20.74	16	0.7	6.7	33.1	70.6	521.3	104.6	78.5	119.9	43.7	47.8	34.6		25	0.213935	0.0236384
Q7Z392	[K].QSECATR.[V]	1xCarbamidomethyl [C4]; 1xTMT6plex [N-Term]	1	1	0	1080.53	1.159	0.983703	8.5	22	25.5	164.33	33.89	19.19	1.2	0.8	8.5	41.5	177.4	13	22	26.7	25.5	20.1	29.7		35	0.00551297	0.000816087
O95232	[K].QSEDTNTESK.[E]	1xTMT6plex [K10]; 1xTMT6plex [N-Term]	1	2	0	1596.81	0.904	0.999995	63.6	91	82.2	140.7	27.44	43.33		5	33.3	121.6	523.7	60.2	91	106.5	78.3	82.2	160.5		66	6.07632e-06	5.8751e-05
Q9UKZ1	[R].QSELPTQSK.[A]	1xTMT6plex [K9]; 1xTMT6plex [N-Term]	1	1	0	1475.85	0.64	0.994053	33.8	175.8	112.6	169.37	4.9	12.1	1.5	8.5	33.8	170.1	826.9	175.8	186.5	169.3	122.2	95.9	112.6		29	0.0405869	0.00476415
P09497	[R].QSEQVEK.[N]	1xTMT6plex [K7]; 1xTMT6plex [N-Term]	1	1	0	1305.74	0.663	0.999995	44.6	170.9	113.3	168.98	16.62	20.31	0.6	7.6	44.6	174.9	876.6	207.1	170.9	149.3	155.5	113.3	109.3		30	0.00870798	0.00118227
Q9H814	[R].QSETYNYLLAK.[K]	1xTMT6plex [K11]; 1xTMT6plex [N-Term]	1	1	0	1787.99	0.664	0.999995	16.9	66.5	44.1	158.85	5.59	20.24	0.8	4.8	16.9	62	258.9	73	66.3	66.5	49.2	32.6	44.1		65	1.40157e-06	5.8751e-05
Q8TE77	[R].QSFAVLR.[G]	1xTMT6plex [N-Term]	1	1	0	1049.63	0.843	0.999995	56.2	110.1	92.8	145.97	6.26	5.84		2.2	27	117.2	539.6	118.7	110.1	105	100.5	92.8	89.8		30	0.03855	0.00455445
Q66K14	[R].QSFCAQEAPTASQGLLK.[L]	1xCarbamidomethyl [C4]; 1xTMT6plex [K17]; 1xTMT6plex [N-Term]	1	1	0	2294.22	0.961	0.999995	20	69.7	67	171.04	19.18	19.03	2.6	4.2	20	120.3	590	69.7	58.7	86	91	65.8	67		36	4.43228e-06	5.8751e-05
E9PGG2	[M].QSFLTLLK.[E]	1xAcetyl [N-Term]; 1xTMT6plex [K8]	1	1	0	1220.75																				ExcludedByMethod	10	0.335843	0.0384904
Q86WR7	[R].QSFPGPR.[Q]	1xTMT6plex [N-Term]	1	1	0	1017.57	0.323	0.171575	38.8	187.8	60.7	170.42	17.75	20.73	3.1	10.8	38.8	132.9	750.3	187.8	139.2	196.8	60.7	72.1	47.3		33	0.00666454	0.000981114
O15541	[R].QSFQNPVVTK.[C]	1xTMT6plex [K10]; 1xTMT6plex [N-Term]	1	1	0	1605.94	0.725	0.999995	118.6	209.2	151.7	142.99	16.34	13.94		12	61.6	228.5	1048	209.2	167.6	233.2	183.2	140.7	151.7		60	2.26161e-05	5.8751e-05
Q14847	[K].QSFTMVADTPENLR.[L]	1xTMT6plex [N-Term]	1	1	0	1837.93	0.732	0.999995	84.9	187.7	137.4	144.13	9.04	32.2		10.4	43.3	166.3	785.6	192.8	162.3	187.7	137.4	74.9	144.6		73	1.71463e-05	5.8751e-05
Q14847	[K].QSFTMVADTPENLR.[L]	1xOxidation [M5]; 1xTMT6plex [N-Term]	1	2	0	1853.93	0.744	0.999995	47.8	174	129.4	165.25	15.56	26.77	1.3	10.7	47.8	144.9	731	215.5	174	160.8	129.4	107.9	180.5		12	0.055312	0.0058535
P52597	[R].QSGEAFVELGSEDDVK.[M]	1xTMT6plex [K16]; 1xTMT6plex [N-Term]	1	5	0	2168.11	0.579	0.918629	121.5	589.8	341.8	165.88	7.51	19.5	6.7	33.9	121.5	506.6	2396.5	621.7	535.2	589.8	469	341.8	337.8		70	2.42227e-07	5.8751e-05
Q16531	[K].QSGESIDIITR.[A]	1xTMT6plex [N-Term]	1	1	0	1447.8	0.848	0.999995	81.3	166.7	141.5	135.32	23.67	20.24		6.3	33.5	197.4	667.3	166.7	195.8	120.3	184.5	125.6	141.5		55	0.000165521	0.00011429
Q96RP9	[K].QSGGAGQYGK.[V]	1xTMT6plex [K10]; 1xTMT6plex [N-Term]	1	1	0	1410.77	0.996	0.999995	10.5	27.9	27.8	174.11	19.23	24.57	0.4	1	10.5	38.2	220.1	34.8	27.9	23.8	25.3	27.8	39.5		46	0.000461547	0.000200533
Q8NHG8	[K].QSGPAAANGR.[T]	1xTMT6plex [N-Term]	1	1	0	1157.62	0.766	0.999995	19.5	66	50.5	166.05	17.24	31.94	1.7	2.7	19.5	81.9	378.8	75.9	66	53.5	50.5	37.8	71.5		35	0.00437816	0.000494316
Q13287	[R].QSGSAVITFVEIGVADK.[I]	1xTMT6plex [K17]; 1xTMT6plex [N-Term]	1	1	0	2179.24	0.6	0.964922	51.6	109.7	65.9	145.88	3.07	20.8		8.7	28.5	93.5	491.8	109.7	111.9	105.3	71.3	65.9	47		17	0.00366557	0.000467994
A0MZ66	[R].QSHLLLQSSIPDQQLLK.[A]	1xTMT6plex [K17]; 1xTMT6plex [N-Term]	1	1	0	2406.41	0.463	0.56851	13	64.4	29.9	154.45	8.29	33.06	1	2.2	13	79.5	255.6	62	64.4	72.5	39.7	29.9	20		36	0.00035774	0.000200533
Q8TE77	[R].QSHVWEQK.[V]	1xTMT6plex [K8]; 1xTMT6plex [N-Term]	1	1	0	1499.84	0.767	0.999995	229.9	408.7	313.6	144.42	3.06	12.16		25.1	121.6	434.7	2093.1	408.7	403	427.1	344.4	313.6	269.6		21	0.00127044	0.000300397
P10809	[K].QSKPVTTPEEIAQVATISANGDK.[E]	2xTMT6plex [K3; K23]; 1xTMT6plex [N-Term]	1	1	0	3071.72	3.809	0.00188907	64.7	40.1	152.9	147.39	11.27	53.08		10.5	31.4	133.2	677.5	42.9	40.1	34.3	152.9	79.6	249.8		15	0.000405828	0.000200533
Q9H270	[R].QSLANADHTTLLLNCYTK.[L]	1xCarbamidomethyl [C15]; 1xTMT6plex [K18]; 1xTMT6plex [N-Term]	1	1	0	2521.35	1.077	0.995519	63.3	90.9	97.9	143.58	12.52	10.39		7.5	36.7	109.1	545.6	111.4	90.9	89.7	110.2	89.8	97.9		54	4.8633e-06	5.8751e-05
Q9BZE4	[K].QSLEYLEQVR.[Q]	1xTMT6plex [N-Term]	1	1	0	1493.82	0.661	0.995597	15.4	55.7	36.8	159.36	8.29	21.97	0.6	3.2	15.4	62.4	250.3	54.3	63.2	55.7	38.2	24.9	36.8		33	0.000506171	0.000200533
P15289	[R].QSLFFYPSYPDEVR.[G]	1xTMT6plex [N-Term]	1	1	0	1977	0.837	0.999995	76.2	126.1	105.5	143.72	7.02	16.32		4.5	42.9	135.5	647.5	126.1	119.6	137.4	132	97.1	105.5		44	0.000212279	0.00011429
P60174	[K].QSLGELIGTLNAAK.[V]	1xTMT6plex [K14]; 1xTMT6plex [N-Term]	1	1	0	1873.12	0.722	0.999995	101.4	289.9	209.2	175.45	26.13	10.59	4	12.1	101.4	285.4	1851.2	289.9	193.9	332.8	201.9	209.2	245.2		55	7.4958e-05	5.8751e-05
O14639	[R].QSLGESPR.[T]	1xTMT6plex [N-Term]	1	2	0	1102.61	1.255	0.954076	26.7	106.7	133.9	150.31	29.95	39.49	2.6	2.3	26.7	142.4	424.2	106.7	125	66.7	133.9	69.3	163.9		30	0.123647	0.0130209
Q86YZ3	[R].QSLGHGQHGSGSGQSPSPSR.[G]	1xTMT6plex [N-Term]	1	1	0	2177.06	2.265	0.187222	30.8	17.6	39.9	143.95	51.03	53.34		6.9	17.1	55.3	286.4	32.3	17.6	11.9	57	16.7	39.9		12	0.010253	0.00149669
P13861	[R].QSLGHPPPEPGPDR.[V]	1xTMT6plex [N-Term]	1	1	0	1712.89	0.85	0.999995	76.2	172.1	146.4	148.17	1.18	20.74		9.1	33.8	172	839.4	169.1	172.1	172.9	146.5	146.4	99.5		17	0.0263761	0.00340796
Q658Y4	[R].QSLGNSQR.[E]	1xTMT6plex [N-Term]	1	1	0	1118.61	0.945	0.999995	54.5	75.1	70.9	149.18	3.34	20.63		1.4	35.8	82.9	490.7	79	75.1	74.2	73.5	70.9	49.2		30	0.163523	0.0177955
Q92878	[R].QSIIDLK.[E]	1xTMT6plex [K7]; 1xTMT6plex [N-Term]	1	1	0	1274.81	1.054	0.992039	93	298.2	314.5	165.39	10.16	3.61	1.1	19.1	93	336.2	1593.2	298.2	301.8	250.2	325.6	302.9	314.5		38	0.0189595	0.00259474
Q92974	[R].QSLLGSRR.[G]	1xTMT6plex [N-Term]	1	1	1	1145.7	2.161	0.218004	18.4	43.5	93.9	165	14.14	49.37	2.5	7.9	18.4	75.6	370.6	43.5	46.7	35.2	93.9	54	152.2		14	0.134979	0.0143564
Q9H0A0	[R].QSILNSLSR.[G]	1xTMT6plex [N-Term]	1	1	0	1246.73	0.768	0.999995	48.9	107.1	82.2	143.45	5.87	38.13		4.7	23	103.9	457.5	107.1	108.9	97.5	87	82.2	39		37	0.00119111	0.000269597
Q5JTD0	[R].QSLLPINR.[G]	1xTMT6plex [N-Term]	1	1	0	1169.72	0.705	0.999995	21.9	97.8	69	160.02	10.21	16.15	1.6	3.8	21.9	95.5	380.6	97.8	104.1	84.9	82.4	59.7	69		26	0.277005	0.0308502
Q9Y4F1	[R].QSIIVAASSR.[S]	1xTMT6plex [N-Term]	1	1	0	1260.75	1.275	0.923536	15.7	61.7	78.6	170.44	28.6	20.99	0.4	3.8	15.7	63.9	335.5	61.7	65.7	36.8	90.6	78.6	59		55	0.00053896	0.000200533
P63173	[K].QSLPPGLAVK.[E]	1xTMT6plex [K10]; 1xTMT6plex [N-Term]	1	2	0	1467.93	0.678	0.995835	267	672.5	456.1	157.47	9.23	17.47	4.3	28.6	267	614.3	2749.7	781.5	672.5	665	456.1	374.1	532.8		21	0.0322121	0.00403959
Q6ZS17	[R].QSLQQCGEEGQSAHR.[R]	1xCarbamidomethyl [C6]; 1xTMT6plex [N-Term]	1	1	0	1943.92	0.842	0.999995	33.8	53	44.6	144.76	14.91	46.9		4.1	13.7	83.3	359.7	42	56.4	53	59.1	44.6	20.6		78	1.47367e-07	5.8751e-05
Q16740	[K].QSLQVIESAMER.[D]	1xTMT6plex [N-Term]	1	1	0	1619.86	0.819	0.999995	17.8	59	48.3	167.19	6.08	19.74	0.9	1.9	17.8	54.6	279.3	59	61.6	54.6	48.3	33.8	49.2		55	4.75219e-05	5.8751e-05
P34932	[K].QSLTMDPVVK.[S]	1xTMT6plex [K10]; 1xTMT6plex [N-Term]	1	1	0	1575.92																				NoQuanValues	26	0.000711281	0.000269597
Q9Y2H6	[K].QSLTVGK.[V]	1xTMT6plex [K7]; 1xTMT6plex [N-Term]	1	1	0	1190.75	1.907	0.323923	97.4	109.3	208.4	141.03	17.3	11.52		13.7	47.5	199.6	861.9	81	109.3	113.1	245.7	208.4	198.1		30	0.011662	0.00167884
P09417	[K].QSIWTSTISSHLATK.[H]	1xTMT6plex [K15]; 1xTMT6plex [N-Term]	1	1	0	2118.2	0.75	0.999995	114	213.3	160	148.61	24.34	10.06		7.5	52.1	249.6	1218.4	209.5	213.3	315	160	151.7	183.7		28	1.14658e-05	5.8751e-05
Q9P0J7	[R].QSMESER.[A]	1xTMT6plex [N-Term]	1	1	0	1095.53	0.443	0.531038	42.9	150	66.4	160.26	23.87	16.78	0.4	10.1	42.9	147	633.9	150	213.4	139.4	84.7	66.4	62.3		22	0.0195644	0.00273489
Q9P0J7	[R].QSMESERADR.[S]	1xTMT6plex [N-Term]	1	1	1	1437.7	1.322	0.885263	63.7	223.7	295.8	169.36	26.34	36.04	4.2	8.6	63.7	257.5	1297.4	223.7	263.1	152.4	295.8	153.8	330.8		28	0.00252073	0.000321709
Q9NX63	[K].QSMLEK.[G]	1xTMT6plex [K6]; 1xTMT6plex [N-Term]	1	1	0	1193.7	1.311	0.885604	27	135.4	177.6	151.34	29.35	40.95	0.7	9.5	27	201.1	587	135.4	206.4	121.9	177.6	111.4	261.2		24	0.172388	0.018835
Q8WUM4	[K].QSNNEANLR.[E]	1xTMT6plex [N-Term]	1	2	0	1274.67	2.055	0.239915	28.4	34.1	70	145.02	39.52	48.55		10.7	4.8	75.4	324.9	23.2	51.6	34.1	70	35.7	103.3		29	0.000973245	0.000269597
Q9Y6K9	[R].QSNQILR.[E]	1xTMT6plex [N-Term]	1	1	0	1087.64	0.685	0.999995	44.1	155.2	106.3	166.9	16.55	9.22	2.7	9.5	44.1	174.1	845.6	155.2	136.8	189.2	123.3	104.8	106.3		38	0.00957391	0.00141207
Q96QC0	[R].QSNVAAPGDATPPAEK.[K]	1xTMT6plex [K16]; 1xTMT6plex [N-Term]	1	1	0	2011.09	0.498	0.737927	73	285.6	142.3	171.57	24.21	47.3	0.9	13.4	73	239.9	1354.4	285.6	279.7	420.3	142.3	164.9	56.3		22	0.014055	0.00212
Q12802	[K].QSPECENFLDVGLGR.[E]	1xCarbamidomethyl [C5]; 1xTMT6plex [N-Term]	1	1	0	1949.96																				NoQuanValues	12	0.185148	0.0206745
Q6NYC8	[R].QSPGEVGDR.[S]	1xTMT6plex [N-Term]	1	3	0	1173.61	1.18	0.970343	51.7	174.9	206.4	163.98	24.24	25.77	1.9	15.4	51.7	221.8	994.1	174.9	251.9	164.5	227.2	134.3	206.4		34	0.0194416	0.00270893
O75381	[R].QSPLATR.[R]	1xTMT6plex [N-Term]	1	1	0	1001.59	0.327	0.125335	26.3	173.3	56.7	171.38	20.3	30.03	1.6	7.7	26.3	128.9	671.1	173.3	127.4	192.3	56.7	67.9	36.2		16	0.210831	0.0233804
Q01105	[R].QSPLPPQK.[K]	1xTMT6plex [K8]; 1xTMT6plex [N-Term]	1	1	0	1352.83	0.85	0.999995	36.1	118.6	100.8	160.6	6.24	39.8	2.2	6.1	36.1	119.6	523.1	129.8	118.6	115.4	116.4	100.8	49		13	0.178235	0.0196358
Q9H1B7	[R].QSPNSSSAAASVASR.[R]	1xTMT6plex [N-Term]	1	1	0	1648.85																				NoQuanValues	23	0.000202842	0.00011429
Q9H1B7	[R].QSPNSSSAAASVASRR.[G]	1xTMT6plex [N-Term]	1	1	1	1804.95	1.224	0.933974	23.7	30.6	37.5	139.61	5.34	7.52		3.2	14.1	39.9	186.1	28.9	32.2	30.6	41.1	35.4	37.5		27	3.87048e-05	5.8751e-05
P54578	[K].QSPTLQR.[N]	1xTMT6plex [N-Term]	1	1	0	1058.62																				NoQuanValues	23	0.268804	0.0300376
P00918	[R].QSPVDIDTHTAK.[Y]	1xTMT6plex [K12]; 1xTMT6plex [N-Term]	1	1	0	1769.98																				NoQuanValues	27	0.00623206	0.000913221
Q13148	[K].QSQDEPLR.[S]	1xTMT6plex [N-Term]	1	1	0	1201.64	0.635	0.992744	51.7	217.8	138.4	175.52	20.31	11.96	4.5	11.8	51.7	212.5	1282.8	217.8	172.1	260.1	138.4	117.5	149.2		44	0.00351217	0.000428598
Q9H019	[K].QSQDLNR.[S]	1xTMT6plex [N-Term]	1	1	0	1089.59	0.756	0.999995	80.7	136.7	103.4	139.5	8.42	28.17		10.3	37.8	172.4	698.8	128	151.1	136.7	103.4	73.9	131.9		27	0.0245115	0.00329277
Q9NRX2	[R].QSQEASNHSSHTAQTPGI.[-]	1xTMT6plex [N-Term]	1	2	0	2109.02	0.771	0.999995	53.1	155.6	119.9	164.3	13.8	13.89	2.1	11.2	53.1	209.7	951.4	155.6	142.8	186.2	119.9	93.7	121.1		40	0.000288249	0.00011429
O95155	[R].QSQLAQDER.[V]	1xTMT6plex [N-Term]	1	1	0	1303.68	0.849	0.999995	115.3	163.3	138.7	140.14	15.33	19.43		18.3	49.2	270.3	1081.1	163.3	210.8	163.2	190.9	138.2	138.7		55	0.000224921	0.00011429
Q86YP4	[R].QSQIQK.[EN]	1xTMT6plex [K6]; 1xTMT6plex [N-Term]	1	1	0	1189.73	0.394	0.30665	55.1	329	129.6	167.91	30.9	4.46	3.5	14.8	55.1	301.2	1392.7	202.6	329	388	138.5	127.5	129.6		25	0.203791	0.0226136
Q14203	[R].QSQIQVFEDGADTTSPETPDSSASK.[V]	1xTMT6plex [K25]; 1xTMT6plex [N-Term]	1	1	0	3083.51	1.1	0.989046	17.6	51.7	56.9	168.72	13.89	25.33	0.1	1.8	17.6	74.5	357.1	51.7	50.1	64.1	60	56.9	36.2		57	3.82059e-06	5.8751e-05
Q9NQZ2	[R].QSQQEAEEEEREEEEEAQIIQR.[R]	1xTMT6plex [N-Term]	1	1	1	2946.38	0.194	0.00919643	24.3	19.5	3.8	113.99	13.89	35.44			6.9	24.3	101.9	16.5	19.5	21.9	3	5.9	3.8		11	0.000870386	0.000269597
Q9P0K7	[R].QSQQLEALQQQVK.[Q]	1xTMT6plex [K13]; 1xTMT6plex [N-Term]	1	1	0	1986.14	0.736	0.999995	72.9	137.4	101.1	150.08	21.99	48.39		11.4	28.9	184.2	918	137.4	105	164.5	111.2	101.1	37		42	7.33011e-05	5.8751e-05
Q9Y4L5	[R].QSQSTEASASNR.[F]	1xTMT6plex [N-Term]	1	1	0	1494.73	0.113	9.70875e-05	18.2	18.8	2.1	112.16	19.87	61.7			2.6	18.2	63.1	23.4	18.8	15.8	1.3		3.4		56	2.50425e-06	5.8751e-05
P08727	[R].QSSATSSFGGLGGGSVR.[F]	1xTMT6plex [N-Term]	1	9	0	1783.91	0.582	0.930508	62.4	310.2	180.6	166.07	8.99	20.69	1.6	9	62.4	277.4	1247.4	335.4	280	310.2	180.6	125.1	186.6		96	1.53174e-10	5.8751e-05
Q96DZ1	[K].QSSCSYR.[I]	1xCarbamidomethyl [C4]; 1xTMT6plex [N-Term]	1	1	0	1116.53	0.944	0.999995	12	33.1	31.3	152.7	21.82	22.26	1.2	2.8	12	49.6	174.1	28	42.9	33.1	34.4	21.9	31.3		14	0.112034	0.0117123
Q92888	[R].QSSDPMLSEFK.[N]	1xTMT6plex [K11]; 1xTMT6plex [N-Term]	1	1	0	1726.91	1.254	0.911632	115.5	188.2	235.9	137.8	14.97	20.4		5.5	50.3	265.1	959.8	188.2	234.4	178.3	235.9	162.6	239.3		15	0.0025383	0.000321709
Q15149	[R].QSSEAEIQAK.[A]	1xTMT6plex [K10]; 1xTMT6plex [N-Term]	1	1	0	1548.86	1.445	0.705904	194.4	394.6	570.3	189.67	7.06	20.31	0.8	40.5	194.4	217.6	3232.8	444.8	394.6	394.3	572.2	570.3	391.4		19	0.123647	0.0130209
P46937	[R].QSSFEIPDDVPLPAGWEMAK.[T]	1xTMT6plex [K20]; 1xTMT6plex [N-Term]	1	1	0	2675.38	1.663	0.507784	86.3	113.8	189.3	141.51	4.97	30.76		8.2	45.6	163.1	726.7	121.9	113.8	110.8	189.3	107.2	200.5		39	0.000457557	0.000200533
O00571	[R].QSSGASSSSFSSSR.[A]	1xTMT6plex [N-Term]	1	2	0	1590.76	0.983	0.999995	22.3	31.3	30.8	140.68	28.47	19.2		2.4	12.7	39.1	179.5	31.3	43.5	24.9	31.3	21.8	30.8		86	2.57035e-08	5.8751e-05
O15231	[R].QSSPSGSEQLVR.[R]	1xTMT6plex [N-Term]	1	2	0	1503.8	0.603	0.967771	30.1	129.7	78.3	169.23	15.01	22.23	0.3	4.9	30.1	129.5	636.3	129.7	121.8	160.9	89.2	78.3	56.6		59	7.33011e-05	5.8751e-05
Q9H9H4	[R].QSSSASLETLLALLQAEGAK.[I]	1xTMT6plex [K20]; 1xTMT6plex [N-Term]	1	1	0	2475.41	0.77	0.999995	34.2	57.1	44	141.59	16.44	32.52		0.7	15.6	75.1	300.1	57.1	53.9	72.7	65	44	34.6		23	0.00183528	0.000321709
P48634	[K].QSSSEISLAVER.[A]	1xTMT6plex [N-Term]	1	2	0	1534.83	1.029	0.999995	24.2	46	47.3	139.06	9.34	31.51		2.5	10.8	54.2	210.1	51.4	42.8	46	47.3	30	58.2		29	0.000360743	0.000200533
Q8TDZ2	[R].QSSSPEQQK.[K]	1xTMT6plex [K9]; 1xTMT6plex [N-Term]	1	1	0	1476.81	1.263	0.936464	8.2	13.6	17.2	153.15	54.05	19.54	1.8		4.4	15.4	98.2	5.7	13.6	19.7	12.4	17.2	18.2		35	0.000400705	0.000200533
P53999	[K].QSSSSRDDNMFQIGK.[M]	1xTMT6plex [K15]; 1xTMT6plex [N-Term]	1	1	1	2158.1	1.392	0.874559	23	98.9	137.7	157.53	9.26	45.99	2.8	12.1	23	147.1	539.8	90.7	109.1	98.9	137.7	64.8	181.3		29	2.74404e-05	5.8751e-05
P18615	[K].QSSSSTTSQGGVK.[R]	1xTMT6plex [K13]; 1xTMT6plex [N-Term]	1	1	0	1711.92	0.856	0.999995	81.6	285.5	244.4	166.39	8.38	17.19	4.3	15.3	81.6	323.3	1536.5	285.5	302.5	256	263.2	186.8	244.4		58	8.9698e-06	5.8751e-05
Q9UHB6	[K].QSSSTNYTNELK.[A]	1xTMT6plex [K12]; 1xTMT6plex [N-Term]	1	1	0	1829.96	0.842	0.999995	13.6	55	46.3	167.03	9.89	29.09	1.5	3	13.6	52	259.2	55	47.1	57	46.3	26.9	48.1		65	2.26109e-06	5.8751e-05
Q92934	[R].QSSSWTR.[V]	1xTMT6plex [N-Term]	1	1	0	1080.56	0.964	0.999995	17.9	30.1	29	134.38	30.92	22.97		1	8.7	36.9	130.4	26.7	46.6	30.1	29	19.1	29.9		32	0.0532378	0.00570872
Q9Y2K5	[R].QSSTDSELK.[S]	1xTMT6plex [K9]; 1xTMT6plex [N-Term]	1	1	0	1452.79	1.853	0.372638	32.5	36.6	67.8	118.99	43.37	36.47		6	13.2	80.1	195	35.9	72.6	36.6	68.1	32.5	67.8		27	0.11881	0.012451
Q9GZV5	[R].QSSTDSSGGHPGPR.[L]	1xTMT6plex [N-Term]	1	3	0	1598.77	1.335	0.821083	63.1	197.4	263.5	168.84	18.69	26.4	1.3	19.2	63.1	295	1449.7	197.4	242.3	167.2	263.5	203.2	345.6		61	9.27091e-07	5.8751e-05
P13647	[R].QSSVSFR.[S]	1xTMT6plex [N-Term]	1	2	0	1039.57	0.356	0.249047	43.6	184.7	65.7	165.63	4.24	5.23	0.8	8	43.6	140.9	692.1	193.2	177.6	184.7	65.7	60.9	67.5		28	0.0229572	0.00319351
O43150	[R].QSTAYSLHQPQGNK.[E]	1xTMT6plex [K14]; 1xTMT6plex [N-Term]	1	1	0	2017.09																				NoQuanValues	17	0.00235252	0.000321709
P23193	[K].QSTDEEVTSLAK.[S]	1xTMT6plex [K12]; 1xTMT6plex [N-Term]	1	1	0	1765.96	0.611	0.981168	43.3	148.2	90.6	187.79	39.37	9.74	0.2	1.3	43.3	88.5	883.3	148.2	70	163.3	77.5	93.3	90.6		86	7.14788e-07	5.8751e-05
P42566	[R].QSTDPFATSSTDPFSAANNSSITSVETLK.[H]	1xTMT6plex [K29]; 1xTMT6plex [N-Term]	1	1	0	3461.73																				NoQuanValues	19	0.000217608	0.00011429
Q92734	[K].QSTQVMAASMSAFDPLK.[N]	1xTMT6plex [K17]; 1xTMT6plex [N-Term]	1	1	0	2270.19	0.874	0.999995	66.2	107.3	93.7	137.64	17.6	32.13		7.1	33.6	130.2	521.9	89.2	107.3	127.1	93.7	54.7	107.5		19	0.00123355	0.000269597
Q92734	[K].QSTQVMAASMSAFDPLK.[N]	1xOxidation [M6]; 1xTMT6plex [K17]; 1xTMT6plex [N-Term]	1	1	0	2286.19	0.71	0.999995	16.7	70	49.7	158.04	16.69	34.86	0.7	3.9	16.7	51.9	222	70	74	53.3	49.7	37.9	74.8		26	0.000436344	0.000200533
O00151	[K].QSTSFLVLQEILESEEK.[G]	1xTMT6plex [K17]; 1xTMT6plex [N-Term]	1	1	0	2438.34	0.684	0.999995	72.6	151	103.3	144.41	6	21.19		8.7	31.9	165	729.6	159.3	141.3	151	103.3	79.3	122.2		40	2.74404e-05	5.8751e-05
P78344	[RK].QSTTFR.[KR]	1xTMT6plex [N-Term]	1	1	0	968.536	0.643	0.987924	81	152.3	98	142.61	16.2	7.7		7.7	41.9	156.6	708	129	178.6	152.3	98	88.9	103.7		16	0.239594	0.0267557
Q96I25	[K].QSTVLAPVIDLK.[R]	1xTMT6plex [K12]; 1xTMT6plex [N-Term]	1	1	0	1742.08	0.711	0.999995	45.4	169.1	120.3	166.01	1.42	29.14	3.7	12.2	45.4	178.8	866.3	171.2	166.4	169.1	120.3	103.5	177.8		41	0.000119989	5.8751e-05
O75400	[K].QSTWEKPDDLK.[T]	2xTMT6plex [K6; K11]; 1xTMT6plex [N-Term]	1	1	0	2034.15																				NoQuanValues	6	0.156515	0.0169659
P13645; CON_P08730	[R].QSVEADINGLRR.[V]	1xTMT6plex [N-Term]	2	1	1	1586.88	1.339	0.840317	20.9	52.8	70.7	159.65	20.9	77.47	3	7.6	20.9	92.5	386.5	52.8	58.6	38.3	178.7	70.7	37.1	NotUnique	24	0.00735999	0.00103625
P36871	[K].QSVEDILK.[D]	1xTMT6plex [K8]; 1xTMT6plex [N-Term]	1	1	0	1389.84	1.023	0.995808	145.2	308.1	315.2	132.45	37.7	24.32		18.5	59.3	355.6	1147	308.1	463.5	217.7	319	200	315.2		37	0.00334138	0.00035197
Q7L1Q6	[K].QSVEHFTK.[Y]	1xTMT6plex [K8]; 1xTMT6plex [N-Term]	1	2	0	1433.82	0.909	0.999995	114.8	505.8	459.5	164.02	14.02	33.18	0.7	28.7	114.8	428.6	1966.8	511.1	505.8	394.3	459.5	314.9	624.1		13	0.0464304	0.00526087
P05783	[R].QSVENDIHGLR.[K]	1xTMT6plex [N-Term]	1	1	0	1496.8	0.551	0.880101	42.7	233.2	128.5	151.14	18.26	36.89	5	16	42.7	255.8	803.5	233.2	270.1	186.3	143.8	128.5	65.5		32	0.00030044	0.000174145
P05783	[R].QSVENDIHGLRK.[V]	1xTMT6plex [K12]; 1xTMT6plex [N-Term]	1	1	1	1854.06	0.699	0.999995	59.2	290.9	203.3	165.82	14.54	22.45	1	19.5	59.2	288.4	1307.1	290.9	270.3	355.5	203.3	219.4	139.8		32	0.000248367	0.00011429
P17931	[R].QSVFPFESGKPFK.[I]	2xTMT6plex [K10; K13]; 1xTMT6plex [N-Term]	1	2	0	2185.26	2.625	0.0180246	120	219.4	576	162.54	16.35	54.32	0.5	39.9	120	445.9	2019.6	219.4	219.9	162.8	576	291.3	946.3		20	0.000874943	0.000269597
Q9BTE1	[R].QSVLCGSQNIVLNGK.[T]	1xCarbamidomethyl [C5]; 1xTMT6plex [K15]; 1xTMT6plex [N-Term]	1	1	0	2075.17	0.796	0.999995	124.8	366.7	291.8	170.04	24.51	18.41	3.5	34.9	124.8	522.4	2716.2	366.7	327.5	514.8	393.1	291.8	287.7		33	1.0947e-05	5.8751e-05
Q92665	[K].QSVRTEETSK.[E]	1xTMT6plex [K10]; 1xTMT6plex [N-Term]	1	1	1	1622.91	1.727	0.535021	30.2	21.4	37	139.47	23.16	111.75		3.9	16.6	54.8	242.3	16.8	26.8	21.4	37	19.8	181.3		3	0.266122	0.0297845
Q8NHH9	[R].QSVTNSIK.[A]	1xTMT6plex [K8]; 1xTMT6plex [N-Term]	1	1	0	1334.8	1.461	0.705904	31.4	49.6	72.4	145.24	17.22	28.78		2.7	13.2	74.4	325	49	65.6	49.6	72.4	78.6	43.6		18	0.239594	0.0267557
Q14152	[R].QSVYEEK.[L]	1xTMT6plex [K7]; 1xTMT6plex [N-Term]	1	1	0	1340.75	0.666	0.995597	68.9	138.7	92.3	168.04	19.87	47.33		3.7	53.6	88.5	1055.9	138.7	96.5	140.4	92.3	154.2	59.2		31	0.0123147	0.00192767
O60826	[R].QSWGLLGAPIQAR.[D]	1xTMT6plex [N-Term]	1	1	0	1625.93	0.995	0.999995	23.7	23.5	23.4	138.9	34.71	15.97		0.3	17.3	32.4	160.6	40.9	23.2	23.5	30.2	22.9	23.4		26	0.00055384	0.000200533
Q9Y2L5	[R].QSYTLR.[Q]	1xTMT6plex [N-Term]	1	1	0	996.568	0.825	0.999995	66.3	53.8	44.3	114.5	9.88	4.97			17	66.3	273.8	61	53.8	50.3	47.4	44.3	43.1		20	0.126445	0.0133368
O75367	[K].QTAAQLILK.[A]	1xTMT6plex [K9]; 1xTMT6plex [N-Term]	1	1	0	1443.93	0.506	0.832634	66.9	162.7	82.2	145.26	7.74	9.33		11	36.3	123.3	631.7	162.7	143.2	165.6	93.5	82.2	78.3		39	0.00022215	0.00011429
Q9ULX6	[K].QTADFLQEYVTNK.[T]	1xTMT6plex [K13]; 1xTMT6plex [N-Term]	1	1	0	2015.08	1.012	0.999995	18.7	69	69.8	166.02	9.7	19.02	1.1	2.9	18.7	98.4	428.4	69	68.5	80.9	69.8	56.1	82.5		4	0.0146588	0.00223665
Q13042	[K].QTAEETGLTPLETSRK.[T]	1xTMT6plex [K16]; 1xTMT6plex [N-Term]	1	1	1	2219.23																				NoQuanValues	36	1.88925e-05	5.8751e-05
Q96G01; Q8TD16	[K].QTAEVALANLK.[NS]	1xTMT6plex [K11]; 1xTMT6plex [N-Term]	2	1	0	1615.98	0.581	0.955184	234.7	473.1	274.9	145.59	9.99	19.33		16.2	123.9	444.3	2157	503.2	412.4	473.1	274.9	229.2	337.2	NotUnique	36	0.00100012	0.000269597
Q8NBN7	[K].QTALELAR.[R]	1xTMT6plex [N-Term]	1	2	0	1130.67	0.627	0.986109	48	106.9	67	148.18	10.25	17.64		2.6	23.8	96.7	482.1	120.1	98	106.9	66.4	67	89.4		26	0.0265543	0.00340796
Q06330	[K].QTALLDADDPVSQLHK.[C]	1xTMT6plex [K16]; 1xTMT6plex [N-Term]	1	1	0	2209.22																				NoQuanValues	25	0.000183653	0.00011429
Q14157	[K].QTAISQPASGNTFSHHSMVSMLGK.[G]	1xTMT6plex [K24]; 1xTMT6plex [N-Term]	1	1	0	2974.53	0.791	0.999995	9.7	55	43.6	159.64	12.79	29.32	0.7	4	9.7	72.6	261.9	49	55	63.2	43.6	27	49.8		20	0.000655142	0.000200533
CON_P02769	[K].QTALVELLK.[H]	1xTMT6plex [K9]; 1xTMT6plex [N-Term]	1	16	0	1472.95																				NoQuanValues	31	0.000146584	0.00011429
Q9UBB5; O95983	[R].QTASIFK.[Q]	1xTMT6plex [K7]; 1xTMT6plex [N-Term]	2	1	0	1252.77	0.742	0.999995	122.2	269.4	200	145.53	7.3	8.94		14.1	57.3	261	1218.2	297.6	258.7	269.4	220.7	200	184.7	NotUnique	18	0.0399922	0.00471519
P62424	[R].QTATQLLK.[L]	1xTMT6plex [K8]; 1xTMT6plex [N-Term]	1	1	0	1360.86	0.41	0.428654	30.4	108.8	44.6	176.57	20.74	9.15	2.2	5.8	30.4	87.3	596.6	139.7	93.3	108.8	43.3	51.2	44.6		35	0.00148723	0.000300397
Q01813	[K].QTDFEHRIPK.[E]	1xTMT6plex [K10]; 1xTMT6plex [N-Term]	1	2	1	1728.98	1.929	0.272597	71.8	181.3	349.8	165.4	24.88	27.4	5.2	17.7	71.8	265.1	1281.7	120.4	199.9	181.3	392.3	222.9	349.8		31	0.000758445	0.000269597
P0C7P2	[M].QTDTSNLSAR.[S]	1xAcetyl [N-Term]	1	1	0	1134.54																				NoQuanLabels	5	0.278394	0.0309787
O00231	[KR].QTEALK.[QC]	1xTMT6plex [K6]; 1xTMT6plex [N-Term]	1	1	0	1147.71																				NoQuanValues	34	0.0222254	0.00305669
Q86UP2	[K].QTEDSLASER.[D]	1xTMT6plex [N-Term]	1	2	0	1364.69	2.96	0.0290301	111.3	90.1	266.9	146.63	11.12	13.02		13.5	56.8	218.3	1095.6	74.7	90.1	92.2	324.7	266.9	256.3		68	3.45202e-05	5.8751e-05
Q86UP2	[K].QTEDSLASERDR.[L]	1xTMT6plex [N-Term]	1	1	1	1635.81	1.982	0.236049	29.8	34.4	68.3	141.24	19.15	23.23		1.8	14.3	61.7	256.1	28.9	42.3	34.4	68.3	76.3	47.5		18	0.00334138	0.00035197
O75122	[R].QTEDVAEVLNR.[C]	1xTMT6plex [N-Term]	1	1	0	1502.8	0.955	0.999995	19.6	28.5	27.2	141.8	1.01	12.17		0	10.8	35.4	154.9	28.7	28.5	28.2	31.5	24.9	27.2		35	0.00196024	0.000321709
Q8N8R7	[R].QTEFAPETGK.[R]	1xTMT6plex [K10]; 1xTMT6plex [N-Term]	1	1	0	1565.86	0.558	0.92047	68.6	158.1	88.2	144.45	5.44	1.36		8.6	39	120.8	610.9	160.9	145.1	158.1	88.2	86.5	88.9		47	0.000809791	0.000269597
Q9NY33	[R].QTEGFK.[N]	1xTMT6plex [K6]; 1xTMT6plex [N-Term]	1	1	0	1167.68																				NoQuanValues	16	0.23605	0.0262959
Q9UPT5	[K].QTENLQR.[L]	1xTMT6plex [N-Term]	1	1	0	1117.62	0.962	0.999995	42.1	72.3	69.5	156.84	9.72	6.98		0.7	21.3	83.5	522.9	72.3	81.1	66.9	61.6	69.9	69.5		32	0.00848828	0.00118227
Q66K74	[R].QTENVSR.[T]	1xTMT6plex [N-Term]	1	1	0	1062.57	2.396	0.139386	45.7	50.4	120.9	124.22	53.98	22.32		10.2	16.9	123.7	330.5	48.1	116.1	50.4	130.6	83.4	120.9		32	0.00428615	0.000494316
Q6UWE0	[K].QTEQNISSR.[I]	1xTMT6plex [N-Term]	1	1	0	1291.68	1.62	0.6243	7.9	6.4	10.3	129.96	35.86	17.6		1.8	7.2	8.7	48.8	6.4	10.6	5.6	10.6	7.6	10.3		26	0.00119111	0.000269597
Q15021	[K].QTESLVEK.[L]	1xTMT6plex [K8]; 1xTMT6plex [N-Term]	1	1	0	1391.81	0.968	0.999995	19.8	119	115.2	158.16	26.31	38.38	2.1	4.1	19.8	139	477.6	119	148.8	86.7	115.2	73.8	164		19	0.00521673	0.000708427
P60900	[K].QTESTSFLEK.[K]	1xTMT6plex [K10]; 1xTMT6plex [N-Term]	1	1	0	1627.89	0.457	0.583909	19.2	50.2	22.9	164.81	39.86	18.29		1.3	14.7	25.1	266.2	52.2	22.5	50.2	22.6	30.9	22.9		36	0.00215301	0.000321709
Q9NR46	[R].QTEVLLQPNPSAR.[V]	1xTMT6plex [N-Term]	1	1	0	1681.94	0.792	0.999995	31.7	99.6	78.9	176.25	30.68	28.15	1.9	3.1	31.7	83.5	565.6	99.6	65	123.7	78.9	79.2	45.9		58	2.67242e-06	5.8751e-05
Q9NPD3	[R].QTFEAAILTQLHPR.[S]	1xTMT6plex [N-Term]	1	1	0	1854.04	0.593	0.925955	109.6	239.4	141.8	143.82	9.57	42.07		13.7	55.5	216.2	1010.6	239.4	208.4	251.8	156.4	141.8	62.4		46	2.49265e-06	5.8751e-05
O94776	[R].QTFLLQTTK.[L]	1xTMT6plex [K9]; 1xTMT6plex [N-Term]	1	1	0	1537.94	0.733	0.999995	59.3	111.6	81.8	137.16	13.24	11.96		10.8	28.7	122.5	491	110.8	138.8	111.6	98.9	81.8	80		49	0.000189845	0.00011429
Q15070	[R].QTFTHNPLLQPGK.[D]	1xTMT6plex [K13]; 1xTMT6plex [N-Term]	1	1	0	1939.12	0.749	0.999995	58.5	257.7	192.9	163.38	19.38	57.16	2.3	17.5	58.5	247.6	1099.9	181.7	257.7	262.4	213.7	192.9	52.8		25	0.00116388	0.000269597
Q9Y3S2	[R].QTGGEEGDGASGYDAYWK.[N]	1xTMT6plex [K18]; 1xTMT6plex [N-Term]	1	1	0	2349.1	0.548	0.89112	31.5	169.2	92.8	171.34	18.18	6.1	2.5	7.9	31.5	141.9	751.2	211.4	148.5	169.2	92.8	93.4	83.6		63	4.99889e-07	5.8751e-05
Q13435	[R].QTGIVLNRPVLR.[G]	1xTMT6plex [N-Term]	1	1	0	1595																				NoQuanValues	23	0.0051092	0.000675048
Q13435	[R].QTGIVLNRPVLRGEDGDK.[A]	1xTMT6plex [K18]; 1xTMT6plex [N-Term]	1	1	1	2425.39	0.844	0.999995	14.8	38.3	32.3	163.31	7.39	13.02	1	2.6	14.8	37.3	191.9	39.8	34.4	38.3	32.3	26.5	34.3		10	0.0329022	0.00420359
Q9UJV9	[R].QTHGILEYYCR.[L]	1xCarbamidomethyl [C10]; 1xTMT6plex [N-Term]	1	1	0	1668.84																				NoQuanValues	36	0.00032507	0.000174145
P19367	[K].QTHNNAVVK.[M]	1xTMT6plex [K9]; 1xTMT6plex [N-Term]	1	1	0	1468.86	2.417	0.115927	50.9	18.4	44.5	106.78	70.98	52.86			10.6	50.9	167.6	6.8	35.3	18.4	44.5	26.4	78.2		48	4.183e-05	5.8751e-05
Q99996	[R].QTIAEQESK.[L]	1xTMT6plex [K9]; 1xTMT6plex [N-Term]	1	1	0	1491.84	0.858	0.999995	26.7	83.5	71.6	177.1	10.17	15.28	1	7.4	26.7	79.4	552.3	83.5	70.3	85.1	71.6	81.7	60		44	0.000177655	0.00011429
Q9BRJ2	[R].QTLAIYDRFGR.[L]	1xTMT6plex [N-Term]	1	1	1	1568.87	1.333	0.837086	25.7	49.5	66	139.8	17.99	46.2		4.2	10.9	60.7	240.8	64.2	49.5	46.2	66	35.3	96.2		7	0.343519	0.0394253
Q641Q2	[K].QTLCLQAQREEK.[A]	1xCarbamidomethyl [C4]; 1xTMT6plex [K12]; 1xTMT6plex [N-Term]	1	1	1	1962.08	0.687	0.999995	48.6	99.7	68.5	141.33	7.2	10.02		3.4	25.5	92.3	403.5	99.7	97.7	111.4	71.4	58.7	68.5		25	0.000193817	0.00011429
P27348	[K].QTIDNSQGAYQEAFDISK.[K]	1xTMT6plex [K18]; 1xTMT6plex [N-Term]	1	1	0	2473.26	0.761	0.999995	32.9	148.8	113.3	167.04	7.25	12.77	0.3	8.1	32.9	162.2	741.8	148.8	131.3	149.7	133.5	104.4	113.3		57	1.9671e-06	5.8751e-05
P27348	[K].QTIDNSQGAYQEAFDISKK.[E]	2xTMT6plex [K18; K19]; 1xTMT6plex [N-Term]	1	1	1	2830.52	2.101	0.200578	24.6	26.5	55.7	176.31	20.78	38.59	0	1.1	24.6	62.9	416	30.5	19.9	26.5	55.7	36.9	81.5		61	4.70601e-07	5.8751e-05
Q8N3R9	[K].QTIEEDKEPEK.[S]	2xTMT6plex [K7; K11]; 1xTMT6plex [N-Term]	1	1	1	2033.14	0.781	0.999995	51.2	174.8	136.5	170.44	13.9	2.94	1.8	11.1	51.2	169.8	942.6	217.3	174.8	170	143.1	135.6	136.5		18	0.000861366	0.000269597
Q9UHD9	[R].QTLEIAR.[N]	1xTMT6plex [N-Term]	1	1	0	1059.64	0.423	0.479994	59.4	310.3	131.3	177.25	25.58	40.63	3.5	11.8	59.4	172.3	1194.2	310.3	194.2	321.4	131.3	147.9	61.1		27	0.1527	0.0165516
P55010	[K].QTIGNSCK.[A]	1xCarbamidomethyl [C7]; 1xTMT6plex [K8]; 1xTMT6plex [N-Term]	1	1	0	1365.76	0.546	0.888086	42.8	182.2	99.4	163.98	12.37	17.56	1.7	10.3	42.8	190.5	835.6	159.9	182.2	205	129.2	99.4	94.2		26	0.00119805	0.000269597
Q5JTZ9	[R].QTLGPGTEQQGSHLNPEQLR.[L]	1xTMT6plex [N-Term]	1	1	0	2419.25	1.056	0.999995	18	41.3	43.6	158.68	6.68	38.24	0.8	1.8	18	64.2	256.8	36.8	41.5	41.3	55.3	43.6	24.2		76	4.20965e-07	5.8751e-05
Q6NUK1	[K].QTLGVTQK.[-]	1xTMT6plex [K8]; 1xTMT6plex [N-Term]	1	1	0	1332.83	0.99	0.999995	111.3	202	200	132.39	16.08	26.42		15.4	51.9	238.6	823.7	160.7	222.2	202	200	122.2	205		42	0.00219722	0.000321709
O43847	[K].QTLGYHVYPTCR.[N]	1xCarbamidomethyl [C11]; 1xTMT6plex [N-Term]	1	1	0	1723.88																				NoQuanValues	25	0.0148364	0.00229129
Q5T5U3	[R].QTLLGAK.[S]	1xTMT6plex [K7]; 1xTMT6plex [N-Term]	1	1	0	1188.77	0.981	0.999995	68.2	194.4	190.7	165.42	6.43	1.98	2	18	68.2	207.6	1062.3	194.4	209.9	184.9	194	190.7	186.5		31	0.00453555	0.00056987
Q03701	[R].QTLLLRPGGK.[W]	1xTMT6plex [K10]; 1xTMT6plex [N-Term]	1	1	0	1540.99	0.51	0.836756	87.4	346	176.5	169.09	5.67	1.15	0.6	11.8	87.4	298.3	1542.3	375.2	346	336.9	176.5	174.9	178.9		15	0.00731182	0.00103625
Q9H095	[R].QTIMTTETLK.[K]	1xTMT6plex [K10]; 1xTMT6plex [N-Term]	1	1	0	1623.94	1.475	0.700943	19.8	61.6	90.8	167.8	13.74	26.01	2.1	5.8	19.8	81.6	411.9	73.5	61.6	56.4	90.8	65.9	112.5		18	0.24199	0.0270947
Q6PJT7	[K].QTLPVAPR.[T]	1xTMT6plex [N-Term]	1	1	0	1110.68	0.469	0.653096	21.5	101.7	47.7	170.22	12.31	21.08	1.1	1.5	21.5	83.4	425.7	104.2	82.6	101.7	44.6	47.7	65.1		35	0.00235252	0.000321709
P35998	[K].QTLQSEQPLQVAR.[C]	1xTMT6plex [N-Term]	1	1	0	1726.96	0.757	0.999995	54.6	90.8	68.7	139.36	13.8	19.68		6.9	25	119.6	477.7	90.8	84.8	110	75.5	50.8	68.7		63	2.95977e-06	5.8751e-05
Q9H0A0	[R].QTIQYIHPADAVK.[L]	1xTMT6plex [K13]; 1xTMT6plex [N-Term]	1	1	0	1942.12	0.901	0.999995	49.8	189.7	171	159.71	17.38	38.37	3.6	19.1	49.8	245.9	983.9	184.6	249.6	189.7	218.3	171	95.4		36	0.000251465	0.00011429
Q9Y4E1	[K].QTLSLQAQR.[E]	1xTMT6plex [N-Term]	1	1	0	1273.74																				NoQuanValues	25	0.00456764	0.00056987
Q15149	[R].QTLSIYQALK.[K]	1xTMT6plex [K10]; 1xTMT6plex [N-Term]	1	1	0	1622.99	0.814	0.999995	268.4	635.1	517	152.34	2.67	64.87		41.1	171.9	419.1	2826.3	652.1	635.1	618.3	517	587.7	103.8		36	0.000348893	0.000174145
Q5T0D9	[R].QTLWPLSIHDPTR.[R]	1xTMT6plex [N-Term]	1	1	0	1792.99																				NoQuanValues	26	0.0012856	0.000300397
Q5T0D9	[R].QTLWPLSIHDPTRR.[A]	1xTMT6plex [N-Term]	1	1	1	1949.09	1.167	0.940336	46.9	183.6	214.4	164.95	13.87	7.36	5.3	13.6	46.9	216.5	987.5	205.3	155.1	183.6	217.2	189.5	214.4		14	0.0520321	0.00561357
Q9UGP8	[R].QTMAEVFEK.[E]	1xTMT6plex [K9]; 1xTMT6plex [N-Term]	1	2	0	1540.84	2.12	0.192841	36.5	37.4	79.3	146.1	9.89	29.03		4.6	20	66.9	344.4	34.4	41.9	37.4	117.4	79.3	68.6		27	0.000830765	0.000269597
O14964	[K].QTMEELK.[D]	1xTMT6plex [K7]; 1xTMT6plex [N-Term]	1	1	0	1336.75	0.687	0.999995	32.6	137.6	94.6	170.83	9.64	19.15	2.7	8.6	32.6	119.1	663.7	123.4	137.6	149.8	94.6	71.5	105.5		29	0.0160506	0.0023339
O95848	[R].QTMFYTEVTDAQR.[S]	1xTMT6plex [N-Term]	1	1	0	1818.89	0.715	0.999995	16.4	73	52.2	165.18	11.16	14.32	0.2	6.7	16.4	76.3	350.1	73	71.4	87.1	57.5	43.1	52.2		32	5.20415e-05	5.8751e-05
Q15149	[R].QTNLENLDQAFSVAER.[D]	1xTMT6plex [N-Term]	1	1	0	2064.06	0.888	0.999995	181.9	304.3	270.4	144.81	7.06	36.35		18.5	90.3	366.7	1718.2	316.8	304.3	275.6	326.9	270.4	149.7		79	6.62934e-08	5.8751e-05
O60506	[R].QTNNQNWGSQPIAQQPLQGGDHSGNYGYK.[S]	1xTMT6plex [K29]; 1xTMT6plex [N-Term]	1	1	0	3645.78	0.376	0.45568	15.2	9.7	3.6	113.39	36.33	53.16			2.8	15.2	56.7	9.7	4.8	10.1	8.4	3.6	3.6		64	1.58142e-06	5.8751e-05
P55072	[R].QTNPSAMEVEEDDPVPEIR.[R]	1xTMT6plex [N-Term]	1	1	0	2385.14	0.589	0.955309	79.3	167.7	98.9	143.85	5.5	41.14		7.1	38.7	162.3	732.7	157.1	167.7	175.3	98.9	103.4	43		39	5.0874e-05	5.8751e-05
P55072	[R].QTNPSAMEVEEDDPVPEIR.[R]	1xOxidation [M7]; 1xTMT6plex [N-Term]	1	1	0	2401.14	0.425	0.483044	48.3	176.5	75	149.15	22.95	38.58		2.7	29.6	78.7	452.5	176.5	179.9	115.7	75	106.8	47.8		27	5.59542e-05	5.8751e-05
P55072	[R].QTNPSAMEVEEDDPVPEIRR.[D]	1xTMT6plex [N-Term]	1	2	1	2541.25	0.962	0.999995	23.5	38.4	37	136.63	10.52	17.58		0.7	12.7	43.6	169.3	38.4	38.4	31.8	45.3	37	32		44	6.91891e-06	5.8751e-05
P55072	[R].QTNPSAMEVEEDDPVPEIRR.[D]	1xOxidation [M7]; 1xTMT6plex [N-Term]	1	1	1	2557.24	1.09	0.999995	15.1	10.9	11.9	113.15	16.83	10.08			3.3	15.1	58.1	10.9	9.9	13.7	11.9	10.3	12.6		10	0.0138041	0.00212
P49716	[R].QTPAPGPAR.[E]	1xTMT6plex [N-Term]	1	1	0	1123.64																				NoQuanValues	21	0.298392	0.0337166
Q86YT6	[R].QTPLHIAVNK.[G]	1xTMT6plex [K10]; 1xTMT6plex [N-Term]	1	1	0	1578.97																				NoQuanValues	17	0.0231071	0.00319351
Q96LL4	[K].QTPSLEQGDTQSELLDYK.[N]	1xTMT6plex [K18]; 1xTMT6plex [N-Term]	1	1	0	2510.3																				NoQuanValues	4	0.142254	0.0151332
Q13951	[R].QTPSREYVDLER.[E]	1xTMT6plex [N-Term]	1	1	1	1721.9	2.099	0.287051	52.2	105.3	221.1	165.11	10.82	74.46	4.2	10.4	52.2	231.3	1042.9	105.3	113.7	91.5	221.1	124.3	547.1		15	0.0138872	0.00212
Q07666	[R].QTPSRQPPLPHR.[S]	1xTMT6plex [N-Term]	1	2	1	1642.93	1.311	0.820783	63.1	187.3	245.6	162.9	24.26	32.47	1.3	12	63.1	273.1	1157.1	119.2	187.3	190.2	245.6	167.9	328.4		11	0.0129221	0.00197526
Q9NQC7	[K].QTQKLLK.[V]	2xTMT6plex [K4; K7]; 1xTMT6plex [N-Term]	1	1	1	1546.03																				NoQuanValues	14	0.169122	0.0183474
O95819	[R].QTQSASSTLQK.[H]	1xTMT6plex [K11]; 1xTMT6plex [N-Term]	1	2	0	1636.93	0.809	0.999995	148	260.3	210.5	150.74	19.32	10.91		14.3	85.5	256.2	1511.6	260.3	217.9	320.2	210.5	211.2	173.4		62	3.73295e-06	5.8751e-05
Q86UE8	[R].QTQSDLTIEK.[I]	1xTMT6plex [K10]; 1xTMT6plex [N-Term]	1	1	0	1620.92	1.287	0.879634	40.4	50.5	65	144.6	16.74	12.23		0.7	22.7	71.9	343.4	66.6	50.3	50.5	65	55.1	70.4		70	1.3113e-05	5.8751e-05
Q8WWY3	[R].QTQVNEATK.[A]	1xTMT6plex [K9]; 1xTMT6plex [N-Term]	1	1	0	1476.84																				NoQuanValues	46	0.000105348	5.8751e-05
P18545	[R].QTRQFK.[S]	1xTMT6plex [K6]; 1xTMT6plex [N-Term]	1	1	1	1265.77																				NoQuanValues	10	0.179938	0.0198441
P18859	[R].QTSGGPVDASSEYQQELER.[E]	1xTMT6plex [N-Term]	1	2	0	2310.1	0.621	0.977412	40.2	163.8	101.7	162.97	11.74	43.57	4.8	9.7	40.2	160.2	721.6	163.8	142.8	180.9	103.6	101.7	40.8		72	4.86152e-07	5.8751e-05
O76031	[K].QTSLTPR.[E]	1xTMT6plex [N-Term]	1	1	0	1031.6	0.643	0.989016	24.2	109.2	70.2	160.09	3.96	27.54	1.7	8.9	24.2	106.8	444.2	102.5	110.5	109.2	70.2	56.6	97		17	0.0583509	0.00623628
Q8IY17	[R].QTSSIFEAAK.[Q]	1xTMT6plex [K10]; 1xTMT6plex [N-Term]	1	1	0	1539.88	1.863	0.303769	81.2	199.3	371.4	158.92	27.06	27.57	2.3	17.4	81.2	357.5	1384.6	192.2	304.3	199.3	525	309.8	371.4		23	0.0311006	0.00399661
Q14678	[K].QTSTQTVETR.[T]	1xTMT6plex [N-Term]	1	1	0	1379.73	0.899	0.999995	33.5	51.5	46.3	142.96	22.51	28.77	0.5		17.1	65.6	285.4	51.5	64.9	41.3	46.3	32.4	58.7		35	7.87289e-05	5.8751e-05
Q8NCN4	[K].QTSYEASPR.[I]	1xTMT6plex [N-Term]	1	1	0	1267.65	0.571	0.935538	14.5	17.6	10	122.43	17.5	18.45			6.8	14.5	86.4	15.6	21.9	17.6	11.8	8.2	10		29	0.00396417	0.000494316
Q03001	[K].QTTGDEVLIIQDK.[L]	1xTMT6plex [K13]; 1xTMT6plex [N-Term]	1	1	0	1918.09	1.184	0.953577	79	251.6	297.9	167.74	10.9	12.64	0.5	17	79	328.8	1586.4	209.4	251.6	257.1	363.3	297.9	290.4		27	0.00951406	0.00141207
Q9P013	[R].QTTQDAPEEVR.[N]	1xTMT6plex [N-Term]	1	2	0	1502.76	0.44	0.634973	75.7	353.4	155.3	166.99	13.17	34.7	0.9	19.7	75.7	304.8	1474.6	382.7	294	353.4	213.7	155.3	104.3		43	7.29739e-05	5.8751e-05
Q9P013	[R].QTTQDAPEEVRNR.[D]	1xTMT6plex [N-Term]	1	1	1	1772.91	2.862	0.0329239	41.6	52.6	150.5	168.68	23.07	37.19	2.3	9.5	41.6	133.8	724.3	70	52.6	44.9	150.5	86.1	191.4		36	8.91486e-05	5.8751e-05
Q00653	[R].QTTSPSGSLLR.[S]	1xTMT6plex [N-Term]	1	1	0	1375.77	1.092	0.994053	63.8	96.7	105.6	131.93	7.09	17.1		7.4	32.6	124.6	442.5	97.5	96.7	85.7	137.8	102.1	105.6		54	0.00177646	0.000321709
Q8IX21	[K].QTTVAEADIFNNSSR.[S]	1xTMT6plex [N-Term]	1	1	0	1881.95																				ExcludedByMethod	9	0.100892	0.010447
P31946	[K].QTTVSNSQQAYQEAFEISK.[K]	1xTMT6plex [K19]; 1xTMT6plex [N-Term]	1	2	0	2617.35	0.521	0.815251	37	144.3	75.1	177.65	42.09	21.19	3.2	3.8	37	114.5	771.8	144.3	74.1	186.7	81.2	75.1	53.1		70	2.29924e-08	5.8751e-05
P31946	[K].QTTVSNSQQAYQEAFEISKK.[E]	2xTMT6plex [K19; K20]; 1xTMT6plex [N-Term]	1	1	1	2974.61	2.748	0.0549015	46.3	39.2	107.9	150.24	8.76	47.26		3.3	20.8	103.2	523.2	45.3	39.2	38.9	107.9	55.5	156.1		106	2.43463e-11	5.8751e-05
Q05639; P68104	[R].QTVAVGVIK.[NA]	1xTMT6plex [K9]; 1xTMT6plex [N-Term]	2	3	0	1372.89	1.641	0.29137	466.8	614.9	1009.1	122.59	31.98	31.28		83.2	193.4	1126.6	2997.3	614.9	1015.4	595	1009.1	550.9	1026.7	NotUnique	53	0.000139932	0.00011429
P68104	[R].QTVAVGVIKAVDKK.[A]	3xTMT6plex [K9; K13; K14]; 1xTMT6plex [N-Term]	1	1	2	2372.54																				NoQuanValues	33	7.59123e-06	5.8751e-05
P54652	[K].QTVEDEK.[L]	1xTMT6plex [K7]; 1xTMT6plex [N-Term]	1	1	0	1306.73	0.999	0.999995	49.6	230.7	230.4	154.13	32.61	36.42	0.4	19.8	49.6	279.4	939	230.7	370.3	207.9	230.4	133.4	291.1		39	0.00721626	0.00103625
P46199	[K].QTVESIQHAK.[D]	1xTMT6plex [K10]; 1xTMT6plex [N-Term]	1	1	0	1598.93	1.834	0.339736	34.9	121.7	223.1	166.19	3.61	31.5	4.7	9	34.9	228.3	981	118.6	121.7	127.3	223.1	134.9	262		19	0.00969453	0.00141207
Q9BZR9	[R].QTVEVLDK.[A]	1xTMT6plex [K8]; 1xTMT6plex [N-Term]	1	1	0	1389.84	1.106	0.994058	99.9	180.8	200	136.46	21.17	7.79		9.1	58.9	169.7	715.6	195.1	180.8	127.6	200	175.5	202.9		17	0.199891	0.0221429
Q00577	[R].QTVNRGPGLGSTQGQTIALPAQGLIEFR.[D]	1xTMT6plex [N-Term]	1	1	1	3138.72	1.117	0.994541	16.8	9.4	10.5	121.51	8.77	2.12			3.8	16.8	79.9	10.7	9.4	9.2	10.6	10.2	10.5		48	3.29736e-05	5.8751e-05
P01023	[R].QTVSWAVTPK.[S]	1xTMT6plex [K10]; 1xTMT6plex [N-Term]	1	1	0	1574.93																				NoQuanValues	23	0.00963407	0.00141207
Q6PJT7	[R].QTYDDGAATR.[L]	1xTMT6plex [N-Term]	1	2	0	1326.65	0.544	0.894083	48.3	185.9	101.2	165.84	25.7	23.79	3.4	5.6	48.3	145.7	731.9	185.9	192.3	116	101.2	82.4	132		50	0.000147203	0.00011429
P17980	[R].QTYFLPVIGLVDAEK.[L]	1xTMT6plex [K15]; 1xTMT6plex [N-Term]	1	1	0	2151.25	0.645	0.983789	95	194.7	125.5	149.2	15.71	1.81		6.8	57.5	157.1	904	221.3	161	194.7	125.5	121.7	125.7		106	1.63981e-07	5.8751e-05
Q70Z53	[K].QVAAELLDREEAR.[N]	1xTMT6plex [N-Term]	1	1	1	1728.94																				NoQuanValues	4	0.292586	0.032688
Q8N543	[K].QVAEAWSR.[R]	1xTMT6plex [N-Term]	1	1	0	1175.64	1.213	0.946197	47	68.8	83.5	146.66	21.43	27.05		2.6	24.9	88.8	440.5	97.2	67.8	68.8	83.5	62.8	108.7		30	0.00327082	0.00035197
O75190	[K].QVAEAYEVLSDAK.[K]	1xTMT6plex [K13]; 1xTMT6plex [N-Term]	1	1	0	1881.04	0.85	0.999995	81.7	289.3	246.1	166.24	9.1	27.95	0.3	19.9	81.7	284	1400.7	303.9	254	289.3	246.1	175.9	312.9		23	0.00469805	0.000640073
Q15149	[K].QVAEEAAR.[L]	1xTMT6plex [N-Term]	1	5	0	1102.61	2.428	0.0163486	171.6	354.8	861.3	161.71	36.47	30.77	5	38.7	171.6	734.1	3066.6	354.8	619.7	334.6	861.3	554.4	1057.7		53	0.000290646	0.00011429
P22695	[K].QVAEQFLNMR.[G]	1xTMT6plex [N-Term]	1	1	0	1464.78	0.998	0.999995	20.8	69.1	68.9	163.19	13.06	24.5	0	3.4	20.8	88.7	375.9	69.1	56	72.1	68.9	45.1	73.8		59	9.39969e-05	5.8751e-05
P25705	[K].QVAGTMK.[L]	1xOxidation [M6]; 1xTMT6plex [K7]; 1xTMT6plex [N-Term]	1	1	0	1208.71	1.197	0.923917	66.4	125.7	150.5	138.53	29.08	39.15		8.3	39.7	110.9	503.9	79.2	145.4	125.7	169.2	72.7	150.5		19	0.0989788	0.0101584
Q8IUF1	[R].QVALADAILINK.[T]	1xTMT6plex [K12]; 1xTMT6plex [N-Term]	1	1	0	1727.08	0.704	0.999995	17.2	36	25.3	141.65	4.83	7.66		3.6	7.6	38.7	166.9	35.1	36	38.5	27.8	23.9	25.3		11	0.0149261	0.00229129
Q04206	[R].QVAIVFR.[T]	1xTMT6plex [N-Term]	1	1	0	1061.67	0.587	0.948407	96.4	255.9	150.3	148.87	7.71	25.8		11.3	52.1	178.4	975.2	228.6	255.9	265.8	177.9	150.3	104.3		28	0.0825635	0.00855166
O43819	[K].QVAQASHSYR.[V]	1xTMT6plex [N-Term]	1	1	0	1375.73	1.258	0.946301	21.2	15	18.8	114.64	40.82	7.07			4	21.2	82	15	24.6	11.2	20.6	17.9	18.8		25	0.000336059	0.000174145
P35232	[K].QVAQQEAER.[A]	1xTMT6plex [N-Term]	1	6	0	1287.69	0.817	0.999995	109.5	356.8	291.6	174.28	5.99	34.74	5.2	15.8	109.5	435.9	2497.2	376.3	333.7	356.8	291.6	209.2	421		46	0.000157428	0.00011429
Q99623	[K].QVAQQEAQR.[A]	1xTMT6plex [N-Term]	1	2	0	1286.7	0.819	0.999995	53.2	139.1	114	170.81	12.65	19.24	2.9	5.1	53.2	176.9	964.6	139.1	131.9	166.9	114	80	114.5		53	0.000163462	0.00011429
Q8WU90	[R].QVAQSEAEK.[K]	1xTMT6plex [K9]; 1xTMT6plex [N-Term]	1	1	0	1447.82	1.058	0.997757	44.5	176.6	186.9	152.43	30.99	31.33	0.1	12.2	44.5	239.2	761.7	176.6	243.7	130.5	186.9	101.9	190		43	0.000150964	0.00011429
P32929	[R].QVASEFGLK.[I]	1xTMT6plex [K9]; 1xTMT6plex [N-Term]	1	1	0	1436.85	0.677	0.999995	57.3	275.3	186.5	162.4	8.15	21.6	3.2	17.7	57.3	250.4	1083.6	284.5	275.3	243	216.5	186.5	139.1		29	0.00241821	0.000321709
Q9UKK3	[R].QVASFGSAAPPR.[Q]	1xTMT6plex [N-Term]	1	1	0	1416.78	0.841	0.999995	22.6	61.1	51.4	154.79	4.57	32.37	2	3.1	22.6	67.3	268	65.6	60.4	61.1	53	51.4	27.6		51	1.52049e-05	5.8751e-05
P18206	[K].QVATALQNLQTK.[T]	1xTMT6plex [K12]; 1xTMT6plex [N-Term]	1	1	0	1773.06	1.026	0.999995	121.8	401	411.3	169.2	16.22	26.71	7.2	31.2	121.8	513.1	2612.8	371	401	502.5	411.3	274.8	478.3		32	0.00027202	0.00011429
P16885	[R].QVAWSK.[T]	1xTMT6plex [K6]; 1xTMT6plex [N-Term]	1	1	0	1176.71	1.56	0.719424	37.4	127.4	198.7	147.44	32.14	26.59	0.4	12.2	37.4	183.6	544.6	127.4	174.5	90.6	229	132	198.7		18	0.154982	0.0169128
Q9HD15	[K].QVCDDISRR.[L]	1xCarbamidomethyl [C3]; 1xTMT6plex [N-Term]	1	1	1	1377.71	0.465	0.657087	17.1	70.9	33	172.21	27.9	25.31	4.4	2.6	17.1	56.2	340.5	70.9	47.2	84.4	33	32.9	49.8		11	0.0958272	0.00992303
Q7L5N1	[K].QVCEIIESPLFLK.[L]	1xCarbamidomethyl [C3]; 1xTMT6plex [K13]; 1xTMT6plex [N-Term]	1	1	0	2034.17	0.854	0.999995	36.9	176.5	150.7	163.71	4.26	14.8	2.8	10.4	36.9	212.8	880.8	177	164	176.5	177.6	132.5	150.7		57	1.52049e-05	5.8751e-05
Q9Y6Y0	[K].QVCGDYLLSR.[M]	1xCarbamidomethyl [C3]; 1xTMT6plex [N-Term]	1	1	0	1439.75	0.233	0.0224982	18.4	117.7	27.5	163.57	2.47	4.39	3.8	5.9	18.4	96.6	421.6	113.1	117.7	118.3	27.5	26.4	28.8		39	0.0156655	0.00230823
P62877	[R].QVCPLDNR.[E]	1xCarbamidomethyl [C3]; 1xTMT6plex [N-Term]	1	1	0	1230.65	0.427	0.45959	132.1	321.8	137.3	148.22	29.56	43.05		18.2	67.5	258.7	1363.1	321.8	211.4	392.3	164.2	137.3	63.2		26	0.406084	0.0471038
P62877	[R].QVCPLDNREWEFQK.[Y]	1xCarbamidomethyl [C3]; 1xTMT6plex [K14]; 1xTMT6plex [N-Term]	1	1	1	2307.2	0.529	0.812734	36.5	180.8	95.8	174.2	32.31	29.17	2.3	9.5	36.5	149.8	874.5	180.8	110.9	219.6	118.9	95.8	64.8		17	0.0402883	0.00473962
Q5JTJ3	[R].QVCWGAR.[D]	1xCarbamidomethyl [C3]; 1xTMT6plex [N-Term]	1	1	0	1105.58	0.615	0.972743	20.5	75.5	46.5	157.67	1.93	21.24	1.4	7.7	20.5	81.5	331.9	75.5	73.9	76.8	53.2	46.5	34.4		30	0.0223695	0.00308529
Q6NUQ1	[R].QVDHVFR.[E]	1xTMT6plex [N-Term]	1	1	0	1129.63	0.882	0.999995	34.8	146.6	129.4	168.7	6.22	23.83	8.1	10.1	34.8	153.4	796	146.6	134.9	152.6	129.4	132.2	83.4		30	0.0151987	0.00230823
Q96HN2	[R].QVDIVITCTGNK.[N]	1xCarbamidomethyl [C8]; 1xTMT6plex [K12]; 1xTMT6plex [N-Term]	1	1	0	1806.02																				NoQuanValues	12	0.191434	0.0212905
Q9UBC2	[K].QVDPAYTGR.[V]	1xTMT6plex [N-Term]	1	1	0	1235.66	0.757	0.999995	68.1	252.8	191.4	163.17	6.07	20.79	2.6	15.4	68.1	236.5	1090.8	256.5	229	252.8	191.4	141.2	215.6		37	0.0111751	0.00155488
Q12982	[K].QVDQELNGK.[Q]	1xTMT6plex [K9]; 1xTMT6plex [N-Term]	1	1	0	1488.84	0.801	0.999995	38	61.6	49.3	156	27.15	21.94		0.1	22.8	63.3	420.6	61.6	50.6	85.6	49.3	39.5	61.4		32	0.000475857	0.000200533
P08670	[R].QVDQLTNDK.[A]	1xTMT6plex [K9]; 1xTMT6plex [N-Term]	1	5	0	1518.85	1.064	0.999995	326.1	429.8	457.3	129.5	3.48	19.35		47.8	137.1	775.6	2391.8	429.8	429.4	456	467.8	323.3	457.3		66	7.69932e-05	5.8751e-05
Q9UK53	[R].QVDSHVELFEAQQELGDTAGNSGK.[A]	1xTMT6plex [K24]; 1xTMT6plex [N-Term]	1	1	0	3017.52	0.622	0.984392	36.4	67.3	41.9	143.92	16.28	20.58		5.2	18.4	72	339.8	67.3	58.4	80.7	57.4	41.9	39.9		49	3.14951e-05	5.8751e-05
P42566	[R].QVDTGNTGR.[V]	1xTMT6plex [N-Term]	1	1	0	1176.62	0.913	0.999995	51.3	100.4	91.7	141.33	20.87	12.6		4.1	27.1	97.4	427.9	100.4	108.9	71.6	91.7	73.5	92.8		57	0.000285871	0.00011429
Q9Y5P4	[R].QVDTLQK.[Y]	1xTMT6plex [K7]; 1xTMT6plex [N-Term]	1	1	0	1289.78	0.748	0.999995	26.1	126.3	94.5	167.77	6.34	15.23	0.9	6.2	26.1	120	570.5	137.6	121.8	126.3	116.2	87	94.5		20	0.103469	0.0107541
O43865	[R].QVDVVITCTGNK.[N]	1xCarbamidomethyl [C8]; 1xTMT6plex [K12]; 1xTMT6plex [N-Term]	1	1	0	1792	0.624	0.981168	152.4	361.7	225.8	154.62	21.37	31.85		16.5	78.3	296.3	1833.5	361.7	249.4	379.6	259.2	225.8	132.7		19	0.0014332	0.000300397
P35998	[K].QVEDDIQQLLK.[K]	1xTMT6plex [K11]; 1xTMT6plex [N-Term]	1	1	0	1787.03	0.932	0.999995	17.4	61.1	56.9	163.19	16.59	21.65	0.6	5.7	17.4	83	356.7	60	61.1	79.8	56.9	40.2	62.3		58	3.80034e-05	5.8751e-05
O00233	[K].QVEEALHQLHAR.[D]	1xTMT6plex [N-Term]	1	1	0	1659.91	0.993	0.999995	151	305.5	303.3	133.15	19.97	42.49		19.1	60.9	374.2	1219.9	225.5	337.9	305.5	303.3	156.9	398.2		29	0.000680824	0.000253927
Q15149	[R].QVEEEILALK.[A]	1xTMT6plex [K10]; 1xTMT6plex [N-Term]	1	1	0	1629.98	1.902	0.315466	29.3	31.4	59.6	124.91	38.89	22.71		2.3	11.6	74.1	192.3	31.4	52.8	25.8	73.3	46.2	59.6		73	2.13989e-05	5.8751e-05
P78347	[K].QVEELFERK.[Y]	1xTMT6plex [K9]; 1xTMT6plex [N-Term]	1	1	1	1635.95	1.468	0.712458	54.7	155.9	229	163.98	7.48	31.79	0.6	14.8	54.7	191.9	902.7	151.9	174.5	155.9	229	139.6	273		27	0.000870386	0.000269597
Q9BRP8	[R].QVEELQQR.[I]	1xTMT6plex [N-Term]	1	1	0	1258.7	0.565	0.915331	38.3	168.5	95.1	167.49	29.06	25.44	0.7	9.8	38.3	169.1	807.5	168.5	116	212.1	112.8	95.1	66.6		44	0.000978542	0.000269597
Q9BVC6	[R].QVEELR.[MW]	1xTMT6plex [N-Term]	1	1	0	1002.58	3.226	0.00852174	169.9	134.2	432.9	143.04	24.12	30.64		21.2	83.5	346	1561.8	118.1	185.5	134.2	612.6	432.9	334.6		28	0.151188	0.016351
Q13813	[K].QVEELYHSLLELGEK.[R]	1xTMT6plex [K15]; 1xTMT6plex [N-Term]	1	1	0	2245.25	0.828	0.999995	104.9	200.2	165.7	138.9	5.71	13.41		12.9	51.2	215	875.2	183.2	200.2	204.3	165.7	130.7	167.4		31	3.532e-05	5.8751e-05
P00966	[K].QVEIAQR.[E]	1xTMT6plex [N-Term]	1	1	0	1072.63	1.388	0.817902	29.5	149.5	207.6	155.69	24.85	43.96	0.8	8.5	29.5	214	689.3	149.5	222.8	147.1	207.6	89	236.3		29	0.0155708	0.00230823
P07099	[K].QVEILNRYPHFK.[T]	1xTMT6plex [K12]; 1xTMT6plex [N-Term]	1	1	1	2002.16	6.582	3.05217e-06	32.6	58.5	384.8	161.11	26.4	36.16	2	11.6	32.6	231.9	867.4	46	77.9	58.5	391	187	384.8		16	0.0018965	0.000321709
Q14204	[K].QVELYR.[N]	1xTMT6plex [N-Term]	1	1	0	1036.6																				NoQuanValues	14	0.289708	0.0322464
Q9UD71	[R].QVEMIR.[R]	1xTMT6plex [N-Term]	1	1	0	1004.58	0.601	0.955184	59.5	276.1	165.8	167.27	11.05	18.8	1.4	15.7	59.5	242.3	1180.3	276.1	230.8	285.3	217.4	165.8	154.1		20	0.292586	0.032688
Q9UD71	[R].QVEMIRR.[R]	1xTMT6plex [N-Term]	1	2	1	1160.68	1.221	0.930722	53.4	154.9	189.2	162.58	12.99	18.08	2.9	6.8	53.4	164	758.1	187.7	154.9	147.9	189.2	146.9	212		8	0.0182627	0.00251373
Q9UHD8	[K].QVENAGAIGPSR.[F]	1xTMT6plex [N-Term]	1	1	0	1427.78	0.66	0.995702	19.7	48.3	31.9	143.37	13.79	37.91		2.2	8.4	46	195.3	38.7	48.3	50.7	31.9	24.1	50.2		44	2.26161e-05	5.8751e-05
Q9H307	[K].QVENER.[R]	1xTMT6plex [N-Term]	1	1	0	1003.54	0.604	0.965443	71.7	131.1	79.1	145.84	13.49	5.2		4.1	41.5	123.7	632.8	113.4	131.1	148.8	84.1	79.1	75.8		21	0.223572	0.0250473
Q9H307	[K].QVENERR.[E]	1xTMT6plex [N-Term]	1	1	1	1159.64	0.937	0.999995	46.5	74	69.3	128.76	42.29	63.05		5.5	17.6	122.7	349.8	68.5	140.1	74	69.3	45.1	151.8		20	0.0345836	0.00429388
P54577	[R].QVEPLDPPAGSAPGEHVFVK.[G]	1xTMT6plex [K20]; 1xTMT6plex [N-Term]	1	1	0	2532.39	1.019	0.999995	36.9	159.1	162	159.92	14.92	20.52	1.5	12.2	36.9	179.4	712	159.1	181	133.9	191.8	126.2	162		35	0.00127799	0.000300397
P29692	[R].QVEPPAK.[K]	1xTMT6plex [K7]; 1xTMT6plex [N-Term]	1	2	0	1226.75	1.095	0.969039	154.1	562.4	616	158.07	15.17	17.56	2	48.3	154.1	761.6	2854.6	562.4	722.2	559.1	659.7	465.5	616		26	0.121565	0.0126134
O43488	[R].QVETELFPCLR.[H]	1xCarbamidomethyl [C9]; 1xTMT6plex [N-Term]	1	1	0	1620.86																				NoQuanValues	24	0.00184733	0.000321709
Q9UL46	[K].QVEVFR.[Q]	1xTMT6plex [N-Term]	1	1	0	1006.59	0.636	0.97863	82.4	328.9	209.2	162.02	8.92	11.58	2.8	10	82.4	291.8	1264.7	328.9	341.9	287.4	227.9	180.6	209.2		24	0.23028	0.0255824
P46060	[R].QVEVINFGDCLVR.[S]	1xCarbamidomethyl [C10]; 1xTMT6plex [N-Term]	1	1	0	1777.95	0.745	0.999995	22.3	41.3	30.8	148.22	9.13	11.08		5.2	10.9	45.8	245.5	41.3	39	46.5	35.7	30.8	28.8		37	0.00158319	0.000300397
Q15149	[K].QVEVTVHK.[G]	1xTMT6plex [K8]; 1xTMT6plex [N-Term]	1	1	0	1397.85	0.71	0.999995	161.9	364.7	258.8	138.54	22.94	17.93		20.7	78.7	333.2	1345.8	364.7	413.1	258.2	318.1	258.8	223.4		19	0.00221219	0.000321709
P13010	[R].QVFAENK.[D]	1xTMT6plex [K7]; 1xTMT6plex [N-Term]	1	1	0	1293.76	0.794	0.999995	125.5	264.4	209.9	144.56	12.95	22.62		15.7	64.8	242.9	1168.1	318.7	250.6	264.4	234.6	209.9	147.9		23	0.0343371	0.00429388
O14776	[K].QVFDQYVK.[T]	1xTMT6plex [K8]; 1xTMT6plex [N-Term]	1	1	0	1484.85	0.673	0.99598	58.6	190.7	128.4	165.13	8.67	26.96	2.9	8.9	58.6	176.8	878.2	190.7	182.1	214.9	128.4	103.8	176		39	0.000551324	0.000200533
Q8IYI6	[K].QVFDSK.[E]	1xTMT6plex [K6]; 1xTMT6plex [N-Term]	1	2	0	1181.69	0.909	0.999995	67.4	259	235.4	167.47	9.35	13.7	1.3	14.7	67.4	261.4	1282.2	276.6	259	229.4	235.4	185.1	238.9		21	0.209808	0.023375
P49257	[R].QVFEGQNR.[I]	1xTMT6plex [N-Term]	1	1	0	1206.64	2.461	0.142084	11.1	4.7	11.6	127.55	23.71	35.36			2.3	11.1	60.6	3.8	4.7	6.2	15.6	11.6	7.4		25	0.0240319	0.0032352
P07339	[R].QVFGEATK.[Q]	1xTMT6plex [K8]; 1xTMT6plex [N-Term]	1	2	0	1337.78	0.488	0.630704	166.1	691	337	176.29	25.47	20.15	6.7	16.5	166.1	406.5	2808.5	750.7	447.8	691	337	382.6	253.7		42	0.00558922	0.000816087
P07339	[R].QVFGEATKQPGITFIAAK.[F]	2xTMT6plex [K8; K18]; 1xTMT6plex [N-Term]	1	1	1	2593.53	2.02	0.231165	37.5	29.9	60.5	160.91	22.11	114.95	4	10.1	37.5	115.8	544	29.9	40.3	26.7	60.5	30.7	311.9		29	0.00017328	0.00011429
Q1ED39	[K].QVFGHLEFLSGEK.[K]	1xTMT6plex [K13]; 1xTMT6plex [N-Term]	1	1	0	1949.09	0.419	0.471451	61.2	300.8	126	164.98	6.93	34.55	3.2	13.3	61.2	247.8	1139.4	328.8	287.3	300.8	126	95.4	187.9		35	0.000228668	0.00011429
P63010	[R].QVFLATWK.[D]	1xTMT6plex [K8]; 1xTMT6plex [N-Term]	1	1	0	1450.88	0.783	0.999995	63.9	286.4	224.3	167.86	2.6	25.5	2.3	18.3	63.9	272.6	1340.2	286.4	298.2	284.2	296.9	224.3	178.9		21	0.0819862	0.00845003
Q9NZN5	[K].QVGETSAPGDTLDGTPR.[T]	1xTMT6plex [N-Term]	1	1	0	1929.97	0.95	0.999995	42.2	82	77.9	145.22	17.05	19.45		4.5	21.2	83.9	400.9	82	86.8	62	77.9	59.6	88.6		23	0.00440923	0.000494316
P21399	[R].QVGVVGK.[F]	1xTMT6plex [K7]; 1xTMT6plex [N-Term]	1	1	0	1144.75	0.505	0.779519	65.5	283.8	143.3	166.38	12.54	39.48	2.3	16.7	65.5	204.1	1058.2	226.6	283.8	284.4	188.1	143.3	80.3		38	0.0120208	0.00180465
Q9HD34	[R].QVHIGQLYSTDK.[L]	1xTMT6plex [K12]; 1xTMT6plex [N-Term]	1	1	0	1847.04	0.676	0.999995	82.9	370.2	250.1	167.41	14.24	15	3.2	17.8	82.9	369.5	1748.6	370.2	303.3	403.7	303.5	250.1	227.4		47	7.01584e-06	5.8751e-05
Q9Y2K7	[R].QVHLTHFELEGLR.[C]	1xTMT6plex [N-Term]	1	1	0	1808	1.076	0.995304	22	99.5	107	158.74	11.06	6.75	1.6	10.7	22	116	454.2	103.7	99.5	83.6	111.3	97.4	107		16	0.00640215	0.000913221
Q9Y5K5	[R].QVHNSFAR.[Q]	1xTMT6plex [N-Term]	1	1	0	1187.65	0.534	0.851328	77.4	162.7	86.9	156.03	26.12	22.9		3.5	48.2	124.1	862.8	173.4	102.6	162.7	86.9	104.2	65.2		37	0.0216602	0.00297626
Q16778; Q5QNW6; Q8N257	[K].QVHPDTGISSK.[A]	1xTMT6plex [K11]; 1xTMT6plex [N-Term]	3	12	0	1626.92	0.76	0.999995	739.7	2878	2187.4	143.8	19.62	62.43	16.8	279.4	739.7	4434.4	11569.2	2878	3663.7	2504.7	2187.4	1183.3	4315.7	NotUnique	28	0.000277706	0.00011429
Q96C01	[K].QVHQCIER.[C]	1xCarbamidomethyl [C5]; 1xTMT6plex [N-Term]	1	1	0	1298.68	0.691	0.999995	117.3	186.8	129.1	144.9	24.86	20.2		13.3	58.9	233.4	1109.2	186.8	142.1	235.7	129.1	94.5	142.1		30	0.000902973	0.000269597
O75976	[K].QVHQGVR.[G]	1xTMT6plex [N-Term]	1	1	0	1052.62																				NoQuanValues	26	0.0382691	0.00455445
P56270	[R].QVHSTERPFK.[C]	1xTMT6plex [K10]; 1xTMT6plex [N-Term]	1	1	0	1686.97	0.862	0.999995	66.3	242.9	209.5	161.68	24.97	15.19	7.1	13.2	66.3	261.6	1132.5	181.6	242.9	302.6	233.1	171.5	209.5		3	0.0440495	0.00500709
Q99832	[K].QVKPYVEEGLHPQIIIR.[A]	1xTMT6plex [K3]; 1xTMT6plex [N-Term]	1	1	0	2477.46	2.33	0.115712	79.3	143.3	333.8	156.05	10.46	81.25	6.7	16.2	79.3	338.5	1253.8	143.3	152.6	123.9	333.8	130.4	796.9		25	3.45202e-05	5.8751e-05
P35527	[R].QVLDNLTMEK.[S]	1xTMT6plex [K10]; 1xTMT6plex [N-Term]	1	1	0	1648.93	1.591	0.616198	27.1	25.5	40.6	144.35	72.45	61.51	0.2		14.4	51.1	233.5	76.3	22.9	25.5	72.4	40.6	18.7		11	0.0544727	0.00577868
Q9P270	[R].QVLDYPSPDVECAK.[K]	1xCarbamidomethyl [C12]; 1xTMT6plex [K14]; 1xTMT6plex [N-Term]	1	1	0	2079.08	0.625	0.981168	32.8	62.3	38.9	146.32	20.17	11.46		2.8	14.6	73.5	338.2	62.3	48.4	73.1	41.4	38.9	33		80	6.7919e-07	5.8751e-05
Q8NI35	[K].QVLEDSPAGK.[T]	1xTMT6plex [K10]; 1xTMT6plex [N-Term]	1	1	0	1501.86	0.803	0.999995	25.6	96.6	77.6	164.89	8.38	25.93	0.3	2.7	25.6	95.9	433	105.2	96.6	89	77.6	58.4	99		33	0.00174228	0.000321709
Q9HAS0	[R].QVLENFK.[L]	1xTMT6plex [K7]; 1xTMT6plex [N-Term]	1	1	0	1335.8	0.862	0.999995	94.1	168.9	145.5	144.96	8.1	10.24		10.6	50.9	174	861.2	192.6	167	168.9	145.5	122.6	148.6		27	0.0245115	0.00329277
Q13642	[K].QVIGTGSFFPK.[G]	1xTMT6plex [K11]; 1xTMT6plex [N-Term]	1	1	0	1638.96	0.872	0.999995	65.8	108	94.2	148.07	13.84	17.08		2.7	36	120.3	624.6	108	92	121.6	94.2	81	113.7		61	2.59668e-05	5.8751e-05
P28072	[R].QVLLGDQIPK.[F]	1xTMT6plex [K10]; 1xTMT6plex [N-Term]	1	1	0	1568.98	0.588	0.905362	172.6	746.7	438.8	185.58	27.65	24.4	1.9	37.3	172.6	296.7	3163.1	758.1	441.8	746.7	438.8	458.7	283.3		34	0.00077767	0.000269597
CON_Q2UVX4	[R].QVLLNGVQPSR.[A]	1xTMT6plex [N-Term]	1	1	0	1439.85																				NoQuanValues	33	0.000216711	0.00011429
CON_Q2UVX4	[R].QVLLNGVQPSRADALVGK.[S]	1xTMT6plex [K18]; 1xTMT6plex [N-Term]	1	1	1	2323.39																				ExcludedByMethod	2	0.220304	0.0246964
P62244	[R].QVLIRPCSK.[V]	1xCarbamidomethyl [C7]; 1xTMT6plex [K9]; 1xTMT6plex [N-Term]	1	1	0	1558.95	1.014	0.999995	63.3	203.9	206.7	164.04	12.85	34.03	0.3	21.7	63.3	299.6	1312.1	203.9	225.2	173.8	329.4	176.8	206.7		10	0.0467823	0.00527508
P78371	[R].QVLLSAAEAAEVILR.[V]	1xTMT6plex [N-Term]	1	1	0	1812.08	0.501	0.810121	45.1	109.7	55	144.93	8.16	77.63		2.3	20.5	99.3	437.3	108.8	109.7	125.4	55	81.4	7.8		74	2.45817e-06	5.8751e-05
Q93034	[R].QVLLYEPQVNSPK.[D]	1xTMT6plex [K13]; 1xTMT6plex [N-Term]	1	1	0	1973.15	0.81	0.999995	27.8	105.8	85.7	161.04	12.43	15.63	0.7	1.2	27.8	110.3	441.9	111.3	105.8	87.3	90	85.7	66.3		19	0.00147804	0.000300397
Q9H3P7	[K].QVLMGPYNPDTCPEVGFFDVLGNDR.[R]	1xCarbamidomethyl [C12]; 1xTMT6plex [N-Term]	1	1	0	3069.46	0.657	0.999995	14.3	12.7	8.3	115.53	18.2	26.01			2	14.3	53.5	9.5	12.7	13.7	6.3	8.3	10.7		9	0.00684439	0.00100924
Q8N3R9	[R].QVINSGK.[I]	1xTMT6plex [K7]; 1xTMT6plex [N-Term]	1	1	0	1203.75	0.732	0.999995	106.4	223.6	163.7	143.28	33.65	12.67		10.1	52	217.7	971.6	119.5	240.3	223.6	192.9	151.1	163.7		24	0.0294175	0.00365933
Q96RU3	[R].QVIPIIGK.[C]	1xTMT6plex [K8]; 1xTMT6plex [N-Term]	1	1	0	1325.89	0.626	0.967859	138.9	657.5	411.6	166.27	6.16	25.18	1.5	32	138.9	480.8	2372.9	674.1	598.7	657.5	427.1	411.6	260.2		33	0.213935	0.0236384
Q9Y2D5	[R].QVLQSTQSPR.[T]	1xTMT6plex [N-Term]	1	1	0	1372.77	0.441	0.541548	13	70.8	31.2	165.52	15.91	26.03	3.1	3.8	13	67.9	310.7	70.8	58.7	81.1	45.8	28.8	31.2		58	5.20415e-05	5.8751e-05
A6NFY7	[R].QVLSLYR.[D]	1xTMT6plex [N-Term]	1	1	0	1107.67	0.907	0.999995	11.2	49.7	45.1	163.45	6.75	8.06	1.5	2.9	11.2	59.6	251.5	53.9	47.2	49.7	47.1	45.1	40.2		19	0.193276	0.0216673
CON_Q2UVX4	[K].QVLSNENTQLNSNNGYLSTVTIK.[I]	1xTMT6plex [K23]; 1xTMT6plex [N-Term]	1	1	0	2995.61																				ExcludedByMethod	41	2.70645e-05	5.8751e-05
Q9H270	[R].QVISVCER.[H]	1xCarbamidomethyl [C6]; 1xTMT6plex [N-Term]	1	1	0	1219.67	1.058	0.999995	16.6	48.3	51.1	169.35	5.03	33.18	1.3	4.2	16.6	52	291.9	48.3	44.9	49.5	54.3	51.1	27.4		35	0.010445	0.00149669
P09110	[R].QVITLLNELK.[R]	1xTMT6plex [K10]; 1xTMT6plex [N-Term]	1	2	0	1629.04	0.949	0.999995	20.6	32.7	31	146.36	3.57	7.79		3.5	12.7	33.4	190.4	32.7	31.6	33.9	31	32	27.5		50	0.000144133	0.00011429
Q6ZS81	[R].QVMCEAGLLGTLMASCHR.[A]	2xCarbamidomethyl [C4; C16]; 1xOxidation [M13]; 1xTMT6plex [N-Term]	1	1	0	2279.1																				NoQuanValues	5	0.386195	0.0449914
P28066	[K].QVMEEK.[L]	1xTMT6plex [K6]; 1xTMT6plex [N-Term]	1	1	0	1221.69	0.842	0.999995	73.9	320.9	270.1	170.22	27.07	32.28	4	19.6	73.9	269	1468.3	199.3	344.9	320.9	270.1	155.6	306.7		23	0.0896711	0.00950742
P28066	[K].QVMEEK.[L]	1xOxidation [M3]; 1xTMT6plex [K6]; 1xTMT6plex [N-Term]	1	1	0	1237.69	1.13	0.981168	19.2	55	62.2	157.18	32.32	43.6	0.3	3.5	19.2	53.7	228.3	36.6	71.7	55	62.2	30.4	79.7		17	0.289708	0.0322464
P26639	[R].QVMVVPVGPTCDEYAQK.[V]	1xCarbamidomethyl [C11]; 1xTMT6plex [K17]; 1xTMT6plex [N-Term]	1	1	0	2379.25	0.827	0.999995	143.7	234.5	194	146.93	2.5	30.2		13.8	69.3	297.9	1448	234.5	227.8	239.4	268.9	194	147.1		66	1.07461e-05	5.8751e-05
P26639	[R].QVMVVPVGPTCDEYAQK.[V]	1xCarbamidomethyl [C11]; 1xOxidation [M3]; 1xTMT6plex [K17]; 1xTMT6plex [N-Term]	1	1	0	2395.24	0.808	0.999995	40.7	191.7	154.9	164.88	18.67	13.05	5.1	7.9	40.7	143.3	694.5	201.1	191.7	139.6	188.1	154.9	148.2		5	0.118125	0.0124095
P51649	[K].QVNDAVSK.[G]	1xTMT6plex [K8]; 1xTMT6plex [N-Term]	1	1	0	1318.77	1.803	0.366061	54.5	128.8	232.2	167.44	28.92	38.86	0.8	7.3	54.5	221.7	1050.2	128.8	204.9	127.2	232.2	132.3	305		49	0.000411026	0.000200533
Q15102	[R].QVNELVR.[A]	1xTMT6plex [N-Term]	1	1	0	1086.65	0.598	0.948407	55.6	230.7	137.9	163.65	9.44	15.02	0.6	14.1	55.6	222.4	993.3	263.9	220.9	230.7	158	137.9	116.7		34	0.0118044	0.00170689
O14647; O14646	[K].QVNIYR.[L]	1xTMT6plex [N-Term]	2	1	0	1021.6	0.825	0.999995	60	202	166.5	166.31	8.31	26.37	0.7	6	60	200.1	965	202	204.1	175.2	166.5	115	198.7	NotUnique	21	0.362215	0.0417147
Q13085	[K].QVNYEVDRR.[F]	1xTMT6plex [N-Term]	1	1	1	1407.75	0.802	0.999995	15.8	60.8	48.8	160.92	6.71	22.63	2.5	1.5	15.8	60.2	254.9	54.3	61.4	60.8	49.7	32.2	48.8		8	0.392735	0.0457412
Q9UHB9	[K].QVPGGGGGGGSGGGGGSGGGGSGGGR.[G]	1xTMT6plex [N-Term]	1	1	0	2072.97	0.769	0.999995	36.2	60.1	46.2	145.85	19.78	10.26		1.1	17.4	75.6	345.2	60.3	60.1	41.7	50.3	40.9	46.2		83	5.08209e-09	5.8751e-05
Q9UHB9	[K].QVPGGGGGGGSGGGGGSGGGGSGGGRGAGGEENK.[E]	1xTMT6plex [K34]; 1xTMT6plex [N-Term]	1	1	1	3044.45																				NoQuanValues	12	0.00322464	0.00035197
P49593	[K].QVPLAAR.[A]	1xTMT6plex [N-Term]	1	1	0	983.62	0.698	0.999995	31.1	107.9	75.3	158.05	2.22	37.38	4.1	6.4	31.1	103	438.4	107.9	111.4	106.8	75.3	52.3	111.4		23	0.123647	0.0130209
Q99733	[K].QVPNESFFNFFNPLK.[A]	1xTMT6plex [K15]; 1xTMT6plex [N-Term]	1	2	0	2286.23	0.78	0.999995	50.2	219.6	171.2	160.1	20.47	13.26	2.5	10.1	50.2	221.3	882	219.6	158.5	239.3	173.7	135.7	171.2		16	0.000590662	0.000200533
P55884	[K].QVPVDVVEMK.[E]	1xTMT6plex [K10]; 1xTMT6plex [N-Term]	1	1	0	1601.93	0.657	0.992039	77.4	137.3	90.1	155.49	19.32	5.38		6.3	48.7	123	862.5	137.3	101.6	149.8	90.1	90.6	82.2		41	0.0118044	0.00170689
P11234	[R].QVPVEEAR.[S]	1xTMT6plex [N-Term]	1	1	0	1156.65	1.064	0.998562	6.9	48.3	51.3	167.08	15.51	11.82	3.9	1.2	6.9	62.9	270.5	51.7	48.3	38	58.2	51.3	46		21	0.0338505	0.00427998
Q13043; Q13188	[K].QVPVESDLQEIIK.[E]	1xTMT6plex [K13]; 1xTMT6plex [N-Term]	2	1	0	1956.14																				NotUnique	15	0.00562768	0.000816087
Q15149	[R].QVQDESQR.[K]	1xTMT6plex [N-Term]	1	1	0	1218.63	0.987	0.999995	150.6	236.7	233.6	142.86	11.28	62.18		11	73	310.9	1353.3	236.7	245.4	197.4	233.6	238.7	49		54	0.000290646	0.00011429
Q15149	[R].QVQDESQRK.[R]	1xTMT6plex [K9]; 1xTMT6plex [N-Term]	1	1	1	1575.89	1.262	0.905529	41.7	90.2	113.8	179.64	21.37	29.06	4	5	41.7	117.1	866.4	127.5	89	90.2	113.8	135.4	73.7		14	0.0890666	0.00938229
Q9BVL2	[K].QVQEEISR.[M]	1xTMT6plex [N-Term]	1	2	0	1217.67	0.561	0.916284	63	210.5	118.2	171.38	17.25	24.56	0.7	6.9	63	193.4	1085.9	210.5	159.3	224.1	118.2	112.8	172.5		38	0.000582513	0.000200533
P13667	[K].QVQEFLK.[D]	1xTMT6plex [K7]; 1xTMT6plex [N-Term]	1	1	0	1349.82	1.013	0.999995	44.7	196.6	199.1	154.93	17.76	34.16	1.6	14.8	44.7	233.9	810.7	196.1	263.6	196.6	199.1	105.4	214.6		35	0.0134768	0.00206879
Q9BZ67	[R].QVQEVSSDGGCEAALGTHYR.[A]	1xCarbamidomethyl [C11]; 1xTMT6plex [N-Term]	1	1	0	2393.14	0.525	0.853438	23.4	96.8	50.9	170.42	23.5	14.9	0.4	4.4	23.4	114.6	565.6	96.8	72.1	116.8	64.7	50.9	50.1		114	1.43531e-10	5.8751e-05
Q9Y2U5	[K].QVQFDPDSPETSK.[E]	1xTMT6plex [K13]; 1xTMT6plex [N-Term]	1	1	0	1936.01																				NoQuanValues	18	0.0051092	0.000675048
Q9UK41	[R].QVQGSEISSIDEFCRK.[F]	1xCarbamidomethyl [C14]; 1xTMT6plex [K16]; 1xTMT6plex [N-Term]	1	1	1	2341.22	0.526	0.867576	52.2	109	57.3	149.79	18.99	12.75		3.2	25.4	107.3	555	110.9	77.4	109	70.5	56.6	57.3		57	4.97066e-08	5.8751e-05
Q92890	[R].QVQHEESTEGEADHSGYAGELGFR.[A]	1xTMT6plex [N-Term]	1	1	0	2862.31	0.741	0.999995	30.2	127.3	94.3	163.79	13.01	39.35	1.2	9	30.2	141.5	616.7	127.3	116.7	150.1	116.7	94.3	49.6		62	1.17373e-07	5.8751e-05
O94979	[R].QVQHILASASPSGR.[A]	1xTMT6plex [N-Term]	1	2	0	1679.94	0.988	0.999995	27.2	76	75	157.3	14.04	14.58	2.5	7.5	27.2	90.9	382.1	62.9	76	83.4	75	58.1	76.3		32	0.00594353	0.000881096
Q00403	[K].QVQMAATHIAR.[K]	1xTMT6plex [N-Term]	1	1	0	1454.81	0.678	0.996114	41.1	152.8	103.5	162.65	10.45	20.47	2.7	8.6	41.1	152.4	682.3	152.8	181.8	152.2	103.5	77	116.9		25	0.000754675	0.000269597
P15924	[R].QVQNLVNK.[S]	1xTMT6plex [K8]; 1xTMT6plex [N-Term]	1	1	0	1400.86	0.456	0.539665	44.9	125.4	57.2	144.47	10.05	54.71		6.5	20.8	97.1	444.6	127.1	125.4	105.5	57.2	58.2	16.2		26	0.272876	0.0303814
P49327	[R].QVQPEGPYR.[V]	1xTMT6plex [N-Term]	1	1	0	1302.7	0.775	0.999995	66.9	112.3	87	154.94	34.66	65.37		5.5	39.6	112.8	751.4	112.3	104.3	189.2	87	107.9	18.8		24	0.11608	0.0121495
Q9ULV3	[K].QVQPQVQPQAHSQGPR.[Q]	1xTMT6plex [N-Term]	1	1	0	2014.08	1.3	0.87896	80.4	92.1	119.7	146.48	42.97	28.77		6.7	34.2	189.2	855.2	72	92.1	160.8	119.7	79.2	144.3		24	0.0020266	0.000321709
Q9ULV3	[K].QVQPQVQPQAHSQPPR.[Q]	1xTMT6plex [N-Term]	1	1	0	2054.11	0.804	0.999995	23.6	64.1	51.5	163.74	23.37	10.71	1.5	2.7	23.6	87.6	392.1	55.7	64.1	86.8	57.9	46.7	51.5		44	4.43849e-05	5.8751e-05
Q15811	[K].QVQQNSLHR.[D]	1xTMT6plex [N-Term]	1	1	0	1338.74	0.975	0.999995	20.7	109	106.3	153.25	23.1	32.63	3.5	10.1	20.7	145.4	472.3	74.3	118.4	109	106.3	61.9	123.3		22	0.00334138	0.00035197
Q15007	[K].QVQQPSVAQLR.[S]	1xTMT6plex [N-Term]	1	1	0	1482.86	0.806	0.999995	49.5	65.1	52.5	137.25	14.02	19.44		8.1	24.9	98.4	399.6	65.1	64.5	81.9	52.5	43.6	64.3		60	6.70149e-05	5.8751e-05
P08670	[R].QVQSLTCEVDALK.[G]	1xCarbamidomethyl [C7]; 1xTMT6plex [K13]; 1xTMT6plex [N-Term]	1	5	0	1949.08	0.967	0.999995	302.6	1012.2	978.9	159.64	8.78	21.82	9.8	76	302.6	1563.4	5951.3	1012.2	959.8	1137	1130.2	722.7	978.9		89	7.10765e-08	5.8751e-05
Q14683	[R].QVQSQAHGLQMR.[L]	1xTMT6plex [N-Term]	1	1	0	1611.86	0.975	0.999995	51.1	81.2	79.1	136.58	9.93	19.19		8.6	19	137.3	478.6	72.1	81.2	88	102.5	71.4	79.1		37	0.000105809	5.8751e-05
Q15149	[R].QVQVALETAQR.[S]	1xTMT6plex [N-Term]	1	1	0	1471.84	1.118	0.982423	62.2	220.4	246.5	158.44	6.04	22.71	10.3	27.1	62.2	324.4	1277.3	216.8	220.4	242	319.6	246.5	204.3		39	0.000236352	0.00011429
P38606	[R].QVRPVTEK.[L]	1xTMT6plex [K8]; 1xTMT6plex [N-Term]	1	1	0	1414.88	0.624	0.971229	44.2	238.1	148.6	161.94	15.56	20.22	3.5	15.7	44.2	208.6	886.3	195.7	268.1	238.1	206.3	146.8	148.6		15	0.0512444	0.00558978
P35232	[R].QVSDDLTER.[A]	1xTMT6plex [N-Term]	1	3	0	1291.67	0.69	0.999995	96.6	417.9	288.3	162.81	6.19	6.51	1.5	21.6	96.6	405.8	1741.6	445.3	393.5	417.9	295.3	288.3	260.6		63	0.000260998	0.00011429
Q13263	[R].QVSDVQK.[R]	1xTMT6plex [K7]; 1xTMT6plex [N-Term]	1	1	0	1261.75	0.991	0.999995	118.8	189.6	188	145.97	27.42	18.92		14.4	57.3	246.3	1182.3	144.2	250.7	189.6	188	153.3	224.6		30	0.313157	0.035426
Q9P0K7	[K].QVSELSQLYK.[E]	1xTMT6plex [K10]; 1xTMT6plex [N-Term]	1	1	0	1652.96	0.883	0.999995	20.3	59.4	52.5	165.32	9.27	18.28	0.7	2.6	20.3	65.6	316	63.6	52.8	59.4	52.5	47.5	67.1		58	3.66376e-05	5.8751e-05
P02511	[K].QVSGPER.[T]	1xTMT6plex [N-Term]	1	2	0	1001.56	0.526	0.83728	82.7	382	200.9	156.09	35.2	48.91	2	24	82.7	427.5	1508.9	382	654.6	360.6	200.9	108.6	310.5		26	0.146692	0.0157664
Q9Y6D9	[R].QVSGQLLEERK.[K]	1xTMT6plex [K11]; 1xTMT6plex [N-Term]	1	1	1	1745.03	1.332	0.833278	54.4	79.8	106.3	142.09	6.79	23.77		7.9	26.3	112.5	497	89.4	79.5	79.8	112.3	70	106.3		27	0.000399014	0.000200533
P20340	[R].QVSIEEGERK.[A]	1xTMT6plex [K10]; 1xTMT6plex [N-Term]	1	1	1	1632.93	0.631	0.990361	59.4	146.7	92.5	181.04	28.56	72.48	0.1	6.5	59.4	92.3	857.8	146.7	84.7	147.6	92.5	174.2	30.9		22	0.00702828	0.00100924
P78527	[K].QVSNMVAK.[N]	1xTMT6plex [K8]; 1xTMT6plex [N-Term]	1	1	0	1334.79	1.047	0.999995	35.7	102.9	107.6	171.66	5.66	33.16	1.2	5.4	35.7	127	700.4	105.4	102.9	94.5	168.7	107.6	91.7		24	0.0574667	0.00613533
Q9H267	[R].QVSPIESLR.[L]	1xTMT6plex [N-Term]	1	1	0	1257.74	0.8	0.999995	42.4	74.7	59.8	141.31	14.05	11.82		1.6	19.7	91.6	369.6	89.3	74.7	68	67	59.8	52.9		9	0.337373	0.0386167
Q709C8	[R].QVSSIPIISGGTK.[G]	1xTMT6plex [K13]; 1xTMT6plex [N-Term]	1	1	0	1745.06	1.156	0.974875	50.3	190	219.6	174.18	8.91	12.2	0.2	8.3	50.3	216.5	1206.1	190	203.6	170.3	226.7	219.6	179.5		23	0.000270897	0.00011429
Q86V48	[R].QVSSPSFTNRR.[A]	1xTMT6plex [N-Term]	1	1	1	1507.82	1.006	0.999995	12.9	61.4	61.8	166.6	6.85	24.79	0.5	1.4	12.9	67.1	293.1	54.5	61.4	61.7	61.8	41.5	68.9		27	0.00356258	0.000428598
Q9Y6X4	[K].QVSTLGER.[V]	1xTMT6plex [N-Term]	1	1	0	1118.64	0.874	0.999995	12.9	53.4	46.7	161.06	12.3	22.56	0.1	3.7	12.9	56.5	233.4	60.1	53.4	46.9	53.3	33.6	46.7		44	0.0284222	0.0035615
Q709F0	[R].QVSTWTK.[Q]	1xTMT6plex [K7]; 1xTMT6plex [N-Term]	1	1	0	1307.77	0.796	0.999995	64.5	127.6	101.6	144.24	8.16	25.52		3.2	34.4	120.8	564.8	129.9	127.6	111.5	101.6	108.1	64.8		24	0.064405	0.00661194
Q9BYD1	[R].QVTAAQLHLRDPVAIVK.[L]	1xTMT6plex [K17]; 1xTMT6plex [N-Term]	1	1	1	2317.41	0.699	0.999995	116.4	461.8	322.7	165.62	7.7	11.99	3.3	25.8	116.4	446.4	2107.8	461.8	414.6	482.7	366.4	288.5	322.7		32	0.000196239	0.00011429
Q14789	[R].QVTALQEEGTLGLYHAQLK.[V]	1xTMT6plex [K19]; 1xTMT6plex [N-Term]	1	1	0	2557.44	1.713	0.424393	62.5	75.9	130.1	138.9	13.51	24.34		10.5	28.7	135.8	548.7	71.9	92.3	75.9	171.3	130.1	106		21	0.000480046	0.000200533
Q13610	[R].QVTCVAWVR.[C]	1xCarbamidomethyl [C4]; 1xTMT6plex [N-Term]	1	1	0	1347.74	0.728	0.999995	4.9	38	27.7	160.86	1.75	16.52	0.9	0.2	4.9	46.1	157.8	38	37.6	38.9	28.8	20.9	27.7		24	0.00698192	0.00100924
O43684	[R].QVTDAETKPK.[S]	2xTMT6plex [K8; K10]; 1xTMT6plex [N-Term]	1	1	0	1804.08	1.025	0.999995	91.8	207.1	212.3	183.82	20.97	17.44	3	12.6	91.8	201.5	1809.2	263.9	174.8	207.1	209.7	212.3	281.8		14	0.000329146	0.000174145
P36406	[R].QVTDLGDSGVWGLK.[K]	1xTMT6plex [K14]; 1xTMT6plex [N-Term]	1	1	0	1933.08																				NoQuanValues	5	0.112704	0.0117825
O00443	[R].QVTDNQR.[G]	1xTMT6plex [N-Term]	1	1	0	1089.59																				NoQuanValues	23	0.21186	0.0235308
P12270	[K].QVTEEVRK.[N]	1xTMT6plex [K8]; 1xTMT6plex [N-Term]	1	1	1	1446.87	0.57	0.893453	98.8	197.2	112.3	159.81	39.09	13.82		4	69.4	140.8	1179.1	197.2	102	238.8	109	139.3	112.3		5	0.258234	0.0288504
O60888	[R].QVTESVSDSITVLP.[-]	1xTMT6plex [N-Term]	1	1	0	1703.93																				NoQuanValues	14	0.345062	0.0394612
Q13765	[R].QVTGVTR.[V]	1xTMT6plex [N-Term]	1	1	0	989.594	0.776	0.999995	34	66.2	51.3	139.36	7.05	25.12		2.8	18.2	63.5	269.1	66.2	61	70.2	51.3	33.3	55.4		15	0.278394	0.0309787
Q13616	[K].QVTNAVLK.[L]	1xTMT6plex [K8]; 1xTMT6plex [N-Term]	1	1	0	1330.85	1.823	0.287764	55.9	76.3	139.1	131.41	32.66	29.16		5.7	26	120.2	397.7	76.3	114.7	61.4	139.1	81.4	146.5		33	0.0217999	0.00300428
Q12959	[R].QVTPDGESDEVGVIPSK.[R]	1xTMT6plex [K17]; 1xTMT6plex [N-Term]	1	1	0	2215.19	1.42	0.728711	157.1	243.2	345.4	125.6	32.11	29.53		25.8	62.4	395.7	1095.9	243.2	377.3	209.3	354.4	197.2	345.4		41	0.000165521	0.00011429
P15144	[K].QVTPLFIHFR.[N]	1xTMT6plex [N-Term]	1	1	0	1486.87	0.576	0.912609	46.6	204	117.5	172.95	3.88	49.68	1.8	6.5	46.6	169.4	957.3	192.8	207.8	204	117.5	177.1	59.7		35	0.0001004	5.8751e-05
P62070	[R].QVTQEEGQQLAR.[Q]	1xTMT6plex [N-Term]	1	1	0	1615.86																				NoQuanValues	13	0.00173107	0.000321709
Q04637	[K].QVTQLAIDTEER.[L]	1xTMT6plex [N-Term]	1	1	0	1631.88	0.468	0.652445	16.5	108.1	50.6	168.31	15.06	40.64	1.1	4.1	16.5	97.6	445.8	91.6	108.1	124.1	68	50.6	28.3		25	0.00168712	0.000300397
Q04637	[K].QVTQLAIDTEERLK.[G]	1xTMT6plex [K14]; 1xTMT6plex [N-Term]	1	1	1	2102.22	1.234	0.930986	52.1	71.8	88.6	129.18	31.87	32.22		8	24.1	112.6	363.1	71.8	104	55.7	121.4	62.9	88.6		22	0.00210985	0.000321709
P15924	[R].QVTQMRTEESVR.[Y]	1xTMT6plex [N-Term]	1	1	1	1692.89	0.78	0.999995	6.5	12.4	9.7	141.32	40.1	18.94		1.4	3	13.8	61	19.1	12.4	8.5	11	9.7	7.5		19	0.0011572	0.000269597
P07996	[K].QVTQSYWDTNPTR.[A]	1xTMT6plex [N-Term]	1	1	0	1824.91	0.447	0.500644	14.2	64.7	28.9	168.53	16.41	29.58	0.8	2.8	14.2	68.1	325.4	81.8	64.7	60.4	36.9	28.9	20		73	7.11476e-07	5.8751e-05
P30533	[R].QVTSNSLSGTQEDGLDDPR.[L]	1xTMT6plex [N-Term]	1	1	0	2248.09	0.989	0.999995	67.7	97.7	96.6	144.82	9.41	9.86		4.7	36.3	126.2	606.5	103.1	85.5	97.7	97.8	81.5	96.6		73	1.8078e-07	5.8751e-05
P30533	[R].QVTSNSLSGTQEDGLDDPRLEK.[L]	1xTMT6plex [K22]; 1xTMT6plex [N-Term]	1	1	1	2847.47	0.867	0.999995	30.9	52.7	45.7	145.89	17.29	16.41		2.4	13	73.5	324.7	58.4	41.2	52.7	58.4	45.7	43.5		54	7.2819e-07	5.8751e-05
CON_Q3Y5Z3	[R].QVTVPNVPIR.[F]	1xTMT6plex [N-Term]	1	1	0	1351.83																				NoQuanValues	33	0.00156338	0.000300397
CON_Q3Y5Z3	[R].QVTVPNVPIRFTK.[I]	1xTMT6plex [K13]; 1xTMT6plex [N-Term]	1	1	1	1957.2																				NoQuanValues	18	0.0215216	0.00297626
P20020; P23634	[R].QVVAVTGDGTNDGPALK.[K]	1xTMT6plex [K17]; 1xTMT6plex [N-Term]	2	1	0	2100.17	2.019	0.224389	75.6	145.2	293.1	176.94	5.69	40.68	1.8	10.2	75.6	213.6	1439.6	155.7	139.2	145.2	293.1	334.4	137.6	NotUnique	64	8.92833e-06	5.8751e-05
P06756	[R].QVVCDLGNPMK.[A]	1xCarbamidomethyl [C4]; 1xTMT6plex [K11]; 1xTMT6plex [N-Term]	1	1	0	1718.93	0.816	0.999995	41	66.4	54.2	143.39	12.61	9.4		4	21	80.3	368.2	56.6	66.4	73	62.8	53	54.2		45	8.56663e-05	5.8751e-05
P28838	[R].QVVDCQLADVNNIGK.[Y]	1xCarbamidomethyl [C5]; 1xTMT6plex [K15]; 1xTMT6plex [N-Term]	1	1	0	2131.16	0.72	0.999995	35.4	94.7	68.1	170.81	21.7	7.93	1.4	9.3	35.4	115.5	659	94.7	74.9	116.2	74.3	68.1	63.5		55	2.15972e-05	5.8751e-05
Q9Y6Y8	[K].QVVEAEK.[V]	1xTMT6plex [K7]; 1xTMT6plex [N-Term]	1	1	0	1260.76	1.034	0.999995	60.7	211.2	218.3	163.75	30.56	26.42	0.8	14	60.7	259.5	1134.1	156.4	289.6	211.2	218.3	154.1	266.1		33	0.0110392	0.00155488
Q86VS8	[R].QVVELQNR.[L]	1xTMT6plex [N-Term]	1	1	0	1214.71	0.532	0.847035	29.5	131.9	70.2	162.71	14.81	54.6	0.3	8.4	29.5	116.7	515.2	135	102	131.9	72.8	70.2	20.1		37	0.00163412	0.000300397
P00338	[K].QVVESAYEVIK.[L]	1xTMT6plex [K11]; 1xTMT6plex [N-Term]	1	4	0	1723	0.997	0.999995	128.8	248.9	248.1	136.37	17.47	24.53		15.6	55.1	300.9	1083.3	248.9	306.7	218	248.1	158.4	255.8		66	4.53632e-06	5.8751e-05
O95347	[R].QVVIGGR.[N]	1xTMT6plex [N-Term]	1	1	0	957.604	0.731	0.999995	39.4	170.2	124.4	164.76	14.92	14.44	3.5	4.9	39.4	158.2	716.3	175.4	170.2	131.9	150	113.7	124.4		33	0.0574667	0.00613533
Q658Y4	[K].QVVLYSIR.[N]	1xTMT6plex [N-Term]	1	1	0	1206.74	0.8	0.999995	30.9	90.6	72.5	166.95	16.58	7.81	1.7	4.3	30.9	82.3	443.9	101.2	90.6	72.3	72.5	72.5	82.7		19	0.00294081	0.00035197
Q9Y617	[R].QVVNFGPGPAK.[L]	1xTMT6plex [K11]; 1xTMT6plex [N-Term]	1	2	0	1571.93	0.673	0.999995	79.3	316.2	212.7	173.49	19.5	10.89	2.4	14.3	79.3	232.1	1432.8	350.3	236	316.2	228.4	212.7	183.7		67	8.17571e-06	5.8751e-05
P46781	[K].QVVNIPSFIVR.[L]	1xTMT6plex [N-Term]	1	1	0	1500.91																				NoQuanValues	35	0.00407849	0.000494316
Q9Y2T3	[K].QVVPFSSSV.[-]	1xTMT6plex [N-Term]	1	1	0	1178.66	0.94	0.999995	130.2	503.6	473.4	163.03	6.93	34.82	4.1	18.9	130.2	512.2	2217.3	522.8	503.6	456.3	473.4	319.2	654.8		28	0.0430722	0.00493394
Q8TEM1	[K].QVVPVSSHR.[N]	1xTMT6plex [N-Term]	1	1	0	1237.72																				NoQuanValues	7	0.179938	0.0198441
Q6P597	[R].QVVQGLEALR.[A]	1xTMT6plex [N-Term]	1	1	0	1341.81	0.668	0.999995	39.5	81.4	54.3	147.73	20.39	23.93		2.1	22.5	69.2	366.9	81.4	56.5	83.6	54.3	59.3	36.5		50	0.000350351	0.000174145
O00423	[K].QVVSVETTR.[D]	1xTMT6plex [N-Term]	1	2	0	1247.72	0.802	0.999995	24.6	97.1	77.9	168.74	6.06	20.54	2.8	3.6	24.6	100.1	502.8	105.3	97.1	93.7	105.8	77.9	73.3		55	0.000405828	0.000200533
Q96TA1	[K].QVVSVVQDEEVGLPFEASPESPPPASPDGVTEIR.[G]	1xTMT6plex [N-Term]	1	1	0	3790.92	0.369	0.339101	15.7	33.8	12.5	137.27	11.7	22.52		1.6	8.4	29.5	120.2	33.8	38	30	12.5	11	16.8		11	0.0866703	0.0089369
Q03135	[K].QVYDAHTK.[E]	1xTMT6plex [K8]; 1xTMT6plex [N-Term]	1	1	0	1419.8	4.354	0.000204034	90.1	139.6	607.8	163.18	42.45	24.3	9.1	23.7	90.1	396.9	1745.1	139.6	275.5	139.5	607.8	394.1	637.4		13	0.214981	0.0239027
Q99598	[R].QVYDGFSFIGNTGPYEVSK.[K]	1xTMT6plex [K19]; 1xTMT6plex [N-Term]	1	1	0	2566.32	0.605	0.972743	29.8	139.9	84.6	168.48	7.2	21.44	1.9	3.6	29.8	129.4	623.7	139.9	126.2	145.4	87.4	84.6	57.7		47	1.88659e-06	5.8751e-05
P08758	[K].QVYEEEYGSSLEDDVVGDTSGYYQR.[M]	1xTMT6plex [N-Term]	1	1	0	3117.4	0.739	0.999995	9.2	23.8	17.6	141.39	6.63	12.63		3.2	3	26.1	106.5	24.7	23.8	21.7	17.6	16.4	20.9		72	9.10028e-07	5.8751e-05
Q9UI08	[R].QVYGLNFASK.[E]	1xTMT6plex [K10]; 1xTMT6plex [N-Term]	1	1	0	1584.91	0.783	0.999995	101.3	358.1	280.4	165.13	2.05	8.52	2	20.4	101.3	372.8	1748.5	368.4	358.1	354	280.4	246.6	291.1		28	0.00428615	0.000494316
Q8N8S7	[R].QVYGLNFGSK.[E]	1xTMT6plex [K10]; 1xTMT6plex [N-Term]	1	1	0	1570.9	0.663	0.994042	42.1	153.8	102	167.39	6.79	9.97	1.2	6.1	42.1	146.5	728.4	156.6	137.8	153.8	105.6	87.1	102		51	0.000389039	0.000200533
CON_Q03247	[R].QWAGLVEK.[V]	1xTMT6plex [K8]; 1xTMT6plex [N-Term]	1	1	0	1388.83	0.431	0.444125	88.6	434.2	187.1	166.99	8.96	12.06	4.6	17.9	88.6	319.7	1590.4	456.7	382.5	434.2	223.8	187.1	179.3		35	0.0025383	0.000321709
O60519	[K].QWCMAMDQGK.[I]	1xCarbamidomethyl [C3]; 2xOxidation [M4; M6]; 1xTMT6plex [K10]; 1xTMT6plex [N-Term]	1	1	0	1744.82	0.852	0.999995	25.8	71.9	61.3	134.28	16.21	11.12		2.8	11.5	57.8	200.9	65	88.7	71.9	67.1	53.7	61.3		2	0.0508554	0.00551404
Q13813	[R].QWELLLEK.[M]	1xTMT6plex [K8]; 1xTMT6plex [N-Term]	1	1	0	1516.91	0.566	0.93713	80	182.8	103.4	145.04	5.77	33.18		7.3	42.7	149.6	729	182.8	166.8	186	118.3	103.4	58.7		47	0.000674284	0.000253927
Q9Y3E5	[K].QWEYCGQPK.[V]	1xCarbamidomethyl [C5]; 1xTMT6plex [K9]; 1xTMT6plex [N-Term]	1	1	0	1653.85	1.141	0.979847	18.9	32.7	37.3	137.08	18.22	27.65		2.6	9.6	37.3	149.5	32.7	33.9	23.8	38.8	22.4	37.3		12	0.108046	0.0112967
O43252	[R].QWGTTCK.[N]	1xCarbamidomethyl [C6]; 1xTMT6plex [K7]; 1xTMT6plex [N-Term]	1	1	0	1338.72	0.708	0.999995	65.1	113	79.9	142.23	6.1	18.42		4.7	28.6	148.2	606.9	103.3	116.3	113	104.5	79.9	74.7		8	0.158055	0.0171151
P18621	[K].QWGWTQGR.[W]	1xTMT6plex [N-Term]	1	1	0	1247.65	0.327	0.163772	21.4	111.8	36.5	173.61	20.45	15.1	4.3	5.5	21.4	76.9	474.9	111.8	79.8	120.1	36.5	46.8	36.3		23	0.0120208	0.00180465
Q14192	[R].QWHNDCFNCK.[K]	2xCarbamidomethyl [C6; C9]; 1xTMT6plex [K10]; 1xTMT6plex [N-Term]	1	1	0	1866.88	0.767	0.999995	85.2	196	150.3	183.46	54.38	23.45	0.9	6.7	85.2	220.7	1805.7	196	112.4	346.6	150.3	171.5	106		29	0.000161427	0.00011429
P00505	[K].QWLQEVK.[V]	1xTMT6plex [K7]; 1xTMT6plex [N-Term]	1	1	0	1388.83	0.775	0.999995	59.7	198.8	154	165.03	22.27	24.22	0.9	10.9	59.7	210.8	992.2	198.8	163	253.7	154	116.3	190.7		36	0.00698192	0.00100924
P49593	[R].QWLVSIHAIR.[N]	1xTMT6plex [N-Term]	1	1	0	1451.87	0.737	0.999995	33.1	157.1	115.8	157.57	10.01	24.43	2.2	7.8	33.1	172.1	626	148.4	179.7	157.1	143.9	87.4	115.8		36	0.000201172	0.00011429
P15144	[K].QWMENPNNNPIHPNLR.[S]	1xTMT6plex [N-Term]	1	1	0	2203.1	1.289	0.920548	47.9	78.2	100.8	148.18	19.83	22.87		5.7	22.3	102.8	513.1	54.5	79.4	78.2	103.7	66.6	100.8		35	6.29242e-05	5.8751e-05
Q96AC1	[K].QWNVNWEIK.[M]	1xTMT6plex [K9]; 1xTMT6plex [N-Term]	1	1	0	1674.94	0.869	0.999995	82	166.3	144.5	141.61	8.55	15.33		17.3	38.9	172.6	770.4	174.1	166.3	147.1	156.2	144.5	115		13	0.00225785	0.000321709
Q96RN5	[R].QWQYDANPFLQSVHR.[C]	1xTMT6plex [N-Term]	1	1	0	2118.07	0.418	0.512951	10.9	94.9	39.7	152.8	13.62	17.71	2.4	5.5	10.9	100.6	304.9	80.3	105.7	94.9	50.5	39.7	36.2		4	0.00331768	0.00035197
O14936	[R].QWSHISESAK.[D]	1xTMT6plex [K10]; 1xTMT6plex [N-Term]	1	1	0	1630.9	1.204	0.868645	202.3	283.5	341.2	159.09	16.08	28.07		18.8	141.7	288.8	2427.3	283.5	221	304.3	341.2	447.9	253.1		22	0.0453925	0.00521243
Q9NTZ6	[R].QWVAAGGHITFK.[Q]	1xTMT6plex [K12]; 1xTMT6plex [N-Term]	1	1	0	1773.02	0.919	0.999995	88.3	369.3	339.3	161.9	5.18	17.33	7.4	23.1	88.3	304.1	1394.8	369.3	386.5	348.4	357.1	254.3	339.3		15	0.0145709	0.00223665
P15927	[R].QWVDTDDTSSENTVVPPETYVK.[V]	1xTMT6plex [K22]; 1xTMT6plex [N-Term]	1	1	0	2968.48																				NoQuanValues	4	0.310177	0.0350864
P49354	[R].QWVIQEFK.[L]	1xTMT6plex [K8]; 1xTMT6plex [N-Term]	1	1	0	1535.9	0.625	0.972685	73.7	143.5	89.7	143.04	3.95	21.76		3.9	37	146.9	647	134.4	144.5	143.5	97.3	89.7	62.8		50	0.000604573	0.000200533
P62241	[R].QWYESHYALPLGR.[K]	1xTMT6plex [N-Term]	1	2	0	1848.96	0.321	0.148822	103.6	554.4	178.1	161.4	9.03	33.73	2.4	19.2	103.6	417	1739.9	556.9	554.4	473	181.4	178.1	91.9		42	0.000769904	0.000269597
Q00653	[K].QYAIVFR.[T]	1xTMT6plex [N-Term]	1	1	0	1125.66	1.012	0.999995	27.4	104.4	105.6	165.5	7.41	9.47	0.6	4.9	27.4	128.6	566.2	107.8	93.4	104.4	105.6	94.7	114.5		28	0.260836	0.0291747
Q14204	[R].QYASYEFVQR.[L]	1xTMT6plex [N-Term]	1	1	0	1519.77	0.937	0.999995	47	73.7	69.1	136.35	8.42	51.01		6	23.2	95.3	368.7	73.7	81.2	68.7	70.6	69.1	22.2		40	0.000179137	0.00011429
Q86TU7	[R].QYAYFYK.[V]	1xTMT6plex [K7]; 1xTMT6plex [N-Term]	1	1	0	1440.79	0.72	0.999995	34.8	119.7	86.2	161.96	12.07	12.56	0.5	7.6	34.8	129.9	564.5	120.5	119.7	96.6	86.2	104.4	83.2		20	0.0189595	0.00259474
Q96EY1	[K].QYDAYGSAGFDPGASGSQHSYWK.[G]	1xTMT6plex [K23]; 1xTMT6plex [N-Term]	1	1	0	2937.38	0.896	0.999995	32.6	131.7	118	155.17	5.51	39.2	2.3	9.6	32.6	169.9	592.1	131.7	135.4	121.6	118	66.8	155.2		25	9.43886e-06	5.8751e-05
Q9NSK0	[R].QYDEDGHTSEEK.[E]	1xTMT6plex [K12]; 1xTMT6plex [N-Term]	1	1	0	1895.9	0.899	0.999995	130.1	251	225.7	146.38	30.62	22.58		11	70.5	240.1	1214.9	251	253	138.4	225.7	184.5	289		13	0.0163466	0.00235348
Q9UFN0	[R].QYDGIFYEFR.[S]	1xTMT6plex [N-Term]	1	1	0	1566.78																				NoQuanValues	19	0.0648925	0.00668986
O15173	[R].QYDGSRNPR.[I]	1xTMT6plex [N-Term]	1	1	1	1321.68	8.317	1.38925e-07	48	34.2	284.3	168.68	34.79	38.81	5.9	14.1	48	167.9	915	33.5	59.3	34.2	284.3	158.1	365.6		11	0.0516366	0.00558978
Q9BS92	[R].QYDGTFYEFR.[T]	1xTMT6plex [N-Term]	1	1	0	1554.74	0.85	0.999995	5.5	22.2	18.9	172.66	10.2	10.7	2	0.8	5.5	19.8	120.3	20.4	25	22.2	20.4	18.9	16.4		9	0.354377	0.0407626
Q8TBM8	[K].QYDLTGNEEQACNHQNNGR.[F]	1xCarbamidomethyl [C12]; 1xTMT6plex [N-Term]	1	1	0	2477.11																				NoQuanValues	2	0.035083	0.00431945
Q9H2G2	[R].QYDQEIENLEK.[Q]	1xTMT6plex [K11]; 1xTMT6plex [N-Term]	1	1	0	1866.98	1.001	0.999995	95.9	340	340.2	164.28	4.93	9.08	2.3	24.6	95.9	444	1940	329.8	362.9	340	385.5	324.2	340.2		25	0.0103166	0.00149669
Q9Y3B3	[K].QYDSFTFTASK.[N]	1xTMT6plex [K11]; 1xTMT6plex [N-Term]	1	1	0	1752.92	0.723	0.999995	180.4	425.4	307.5	144.67	10.68	16.14		27.1	81.7	398.5	1821.4	425.4	444.7	361	383	307.5	282.4		20	0.0105746	0.00149669
P53365	[K].QYEAAR.[L]	1xTMT6plex [N-Term]	1	1	0	966.521	0.621	0.972589	97.1	181.5	112.7	149.32	3.68	19		11.6	63.3	149	924.8	181.5	190.6	177.5	98.1	112.7	142		17	0.288275	0.0321776
O60437	[R].QYEDEAAK.[A]	1xTMT6plex [K8]; 1xTMT6plex [N-Term]	1	1	0	1411.75	1.112	0.989233	36	59.6	66.3	123.81	38.63	43.98		2.2	17	76.1	209	59.6	80.2	35.2	66.3	29.2	77.8		49	0.000166213	0.00011429
Q9H2G2	[K].QYEHVK.[R]	1xTMT6plex [K6]; 1xTMT6plex [N-Term]	1	1	0	1261.73	1.87	0.284928	30.1	64.9	121.3	155.28	43.32	49.97	2	6.7	30.1	127.6	465.7	58.3	122.8	64.9	121.3	71.3	201.4		11	0.0884643	0.0092873
P16435	[R].QYELVVHTDIDAAK.[V]	1xTMT6plex [K14]; 1xTMT6plex [N-Term]	1	1	0	2060.14	1.831	0.342372	48.7	80.3	147	140.77	18.54	41.75		6.9	19.6	121	476.2	60.2	87.3	80.3	159.1	147	64.4		34	9.60883e-05	5.8751e-05
Q8WU68; P0DN76	[R].QYEMGECTR.[G]	1xCarbamidomethyl [C7]; 1xTMT6plex [N-Term]	2	2	0	1402.63	0.841	0.999995	24.3	86.4	72.7	170.55	4.87	17.89	0.5	1.7	24.3	93.8	479.9	86.4	79.9	87.5	72.7	53.9	76.5	NotUnique	30	0.000994668	0.000269597
Q8WU68; P0DN76	[R].QYEMGECTR.[G]	1xCarbamidomethyl [C7]; 1xOxidation [M4]; 1xTMT6plex [N-Term]	2	1	0	1418.62	0.802	0.999995	21	26	20.9	114.17	13.63	18.39			7.1	21	92.9	23.7	26	30.9	22.8	15.8	20.9	NotUnique	40	0.00329416	0.00035197
Q9Y262	[R].QYEQQTYQVIPEVIK.[N]	1xTMT6plex [K15]; 1xTMT6plex [N-Term]	1	1	0	2324.29	1.086	0.995519	73	180	195.5	165.03	14.45	30.14	2.5	12.9	73	319	1418.8	180	170	221.9	306	195.5	180.6		48	0.000236352	0.00011429
P53367	[K].QYESAR.[I]	1xTMT6plex [N-Term]	1	2	0	982.516	0.585	0.93567	126.1	293.4	171.5	146.42	13.84	20.64		10.5	64.2	247.7	1213.3	293.4	297.7	230	171.5	143.2	215.6		17	0.104118	0.0108246
Q9BTC8	[R].QYESLPATHIR.[G]	1xTMT6plex [N-Term]	1	1	0	1543.84	0.786	0.999995	30.9	180	141.5	163.08	17.02	7.4	1.6	8.6	30.9	183	737.5	180	185	133.7	152.3	131.3	141.5		18	0.0139708	0.00212
Q96DH6	[K].QYFEQFGK.[V]	1xTMT6plex [K8]; 1xTMT6plex [N-Term]	1	1	0	1504.82	0.646	0.994541	35	159.1	102.8	165.2	12.67	14.7	1.7	8.6	35	149.8	685.7	159.1	139.9	180.4	102.8	85.2	114.6		47	0.000455577	0.000200533
CON_P12763	[K].QYGFCK.[GA]	1xCarbamidomethyl [C5]; 1xTMT6plex [K6]; 1xTMT6plex [N-Term]	1	2	0	1260.68	1.43	0.61535	299.9	436.7	624.6	157.85	28.26	8.43		45.3	192.8	466.3	3667.9	436.7	360.6	620.4	693.5	624.6	588		25	0.0241904	0.0032352
Q96JB5	[K].QYGITGENVR.[G]	1xTMT6plex [N-Term]	1	1	0	1365.73	0.586	0.948416	15.7	74.1	43.4	163.7	1.14	25.81	2.6	4.5	15.7	76.3	336.2	75	73.3	74.1	43.4	32.7	55.3		55	0.000171131	0.00011429
P50990	[K].QYGNEVFLAK.[L]	1xTMT6plex [K10]; 1xTMT6plex [N-Term]	1	1	0	1626.93	0.757	0.999995	34.7	78	59	137.62	22.37	35.58		5.8	15.8	76	296.6	78	89.2	56.4	59	48.9	94.7		32	0.000912584	0.000269597
A3KMH1	[R].QYGPNVPEPILQK.[L]	1xTMT6plex [K13]; 1xTMT6plex [N-Term]	1	1	0	1941.12	0.975	0.999995	30.6	81.9	79.9	156.8	5.21	26.08	2.8	5.7	30.6	114.9	448.8	82.8	81.9	75.2	107.1	79.9	63.9		10	0.000874943	0.000269597
Q8WUP2	[R].QYHAQCFTCR.[T]	2xCarbamidomethyl [C6; C9]; 1xTMT6plex [N-Term]	1	1	0	1599.74	0.846	0.999995	11.2	35.9	30.4	165.61	16.73	22.61	0.4	5.2	11.2	47.5	230.3	31.4	35.9	43.7	38.1	30.4	24.1		26	0.000616006	0.000200533
Q7LG56; P31350	[K].QYIEFVADR.[L]	1xTMT6plex [N-Term]	2	1	0	1369.73	0.071	1.64735e-07	33.9	229.6	16.3	165.81	10.07	49.22	0.9	4.9	33.9	125.1	588.6	229.6	234.9	194.2	16.3	27.3	9.9	NotUnique	50	0.000336059	0.000174145
Q15008	[R].QYLFSLYECR.[Y]	1xCarbamidomethyl [C9]; 1xTMT6plex [N-Term]	1	1	0	1607.81	0.891	0.999995	20.1	49.7	44.3	162.24	7.48	40.47	1.8	2	20.1	50.8	250.2	43.7	50	49.7	44.3	45.3	19.4		12	0.00193444	0.000321709
Q9UKK9	[K].QYIISEELISEGK.[W]	1xTMT6plex [K13]; 1xTMT6plex [N-Term]	1	1	0	1967.11	0.696	0.999995	46.9	167.6	116.7	169.36	10.19	6.59	2.2	7.3	46.9	166.2	869.9	167.6	141.1	170.9	112.9	116.7	128		31	0.00507378	0.000675048
O76071	[R].QYLPGNEQGVACSGSDPSWK.[C]	1xCarbamidomethyl [C12]; 1xTMT6plex [K20]; 1xTMT6plex [N-Term]	1	1	0	2638.3	0.944	0.999995	46.7	85.3	80.5	153.05	20.43	26.38		3.5	21.6	100.6	559.4	85.3	60.9	91.6	80.5	81.8	49		53	1.80937e-06	5.8751e-05
Q8N766	[K].QYLPNVKPDSSFK.[L]	2xTMT6plex [K7; K13]; 1xTMT6plex [N-Term]	1	1	0	2210.28	1.271	0.878497	175.8	244.9	311.3	143.44	15.56	15.45		18	97.2	317.9	1527.5	244.9	287.2	210.4	357.2	261.5	311.3		23	0.0167512	0.00241485
P13798	[R].QYLVFHDGDSVVFAGPAGNSVETR.[G]	1xTMT6plex [N-Term]	1	1	0	2794.4	0.597	0.97006	49.5	179.5	107.2	166.3	11.8	18.39	0.9	10.3	49.5	161.7	810.2	186.8	148.6	179.5	138.1	107.2	97.9		74	9.33847e-09	5.8751e-05
P13010	[R].QYMFSSLK.[N]	1xTMT6plex [K8]; 1xTMT6plex [N-Term]	1	1	0	1461.82	0.81	0.999995	108.6	255.8	207.1	144.13	10.19	35.48		14.5	54.3	217.4	1020.4	272.8	255.8	222.6	207.1	210	102.2		44	0.000967986	0.000269597
Q9BUJ2	[R].QYNEEGRK.[A]	1xTMT6plex [K8]; 1xTMT6plex [N-Term]	1	1	1	1481.81																				NoQuanValues	14	0.2481	0.0278043
Q86V81	[K].QYNGVPLDGRPMNIQLVTSQIDAQR.[R]	1xTMT6plex [N-Term]	1	1	0	3042.6																				NoQuanValues	50	6.66693e-06	5.8751e-05
P02751	[R].QYNVGPSVSK.[Y]	1xTMT6plex [K10]; 1xTMT6plex [N-Term]	1	1	0	1536.88	0.165	0.000924231	42.1	287.7	47.5	155.37	10.92	19.55	2.1	6.8	42.1	208.5	716.1	246.4	306.1	287.7	60.3	41.2	47.5		37	0.0021385	0.000321709
O00571	[K].QYPISLVLAPTR.[E]	1xTMT6plex [N-Term]	1	1	0	1586.95	0.719	0.999995	16.4	90.8	65.2	167.57	3.28	20.22	0.6	1.6	16.4	86.9	386	93.8	90.8	87.8	65.2	44.8	65.4		37	0.000293064	0.00011429
P35606	[K].QYPLVTPNEER.[N]	1xTMT6plex [N-Term]	1	1	0	1574.84	0.92	0.999995	43.1	78.7	72.4	145.27	12.44	17.93		4.2	21.6	85.7	408.2	81.4	78.7	64.1	72.4	61.7	88.1		47	0.00120504	0.000269597
Q13620; Q13619	[R].QYQIDAAIVR.[I]	1xTMT6plex [N-Term]	2	1	0	1405.8	0.853	0.999995	14	24.1	20.5	142.38	11.54	28.33		2.8	8.2	24	121.8	28.2	22.6	24.1	26	20.5	14.5	NotUnique	43	0.00030673	0.000174145
Q8TCT9	[R].QYQLLFTQGSGENK.[E]	1xTMT6plex [K14]; 1xTMT6plex [N-Term]	1	1	0	2071.12	2.874	0.0456683	47.9	86.1	247.3	166.06	11.87	55.2	3.3	11.9	47.9	192.5	920.7	75.4	86.1	95.7	266.8	247.3	71.3		41	0.000197053	0.00011429
P10619	[R].QYSGYLK.[G]	1xTMT6plex [K7]; 1xTMT6plex [N-Term]	1	1	0	1316.76	0.602	0.948407	42.9	200.9	120.9	162.3	3.13	8.83	1	11.3	42.9	160.4	712	204.3	200.9	192.2	120.9	114.4	135.7		12	0.328223	0.0372338
Q8TEW0	[R].QYSSLPR.[Q]	1xTMT6plex [N-Term]	1	1	0	1079.6	0.93	0.999995	20	94.8	88.2	166.46	6.97	8.36	1.9	4.9	20	95.4	441.2	84.8	94.8	96.7	93.5	79.1	88.2		10	0.407781	0.0473069
P61158	[K].QYTGINAISK.[K]	1xTMT6plex [K10]; 1xTMT6plex [N-Term]	1	1	0	1552.91	0.766	0.999995	34.6	63.2	48.4	145.81	2.71	22.08		1.9	19	63	312	62	63.2	65.4	48.4	39.3	61.1		46	8.79734e-05	5.8751e-05
P61158	[K].QYTGINAISKK.[E]	2xTMT6plex [K10; K11]; 1xTMT6plex [N-Term]	1	1	1	1910.17	1.58	0.588207	36.8	86.8	137.1	164.51	18.35	59.25	2.2	7	36.8	133.2	623.4	86.8	91	63.6	137.1	91.7	286.1		20	0.000747208	0.000269597
Q13442	[R].QYTSPEEIDAQLQAEK.[Q]	1xTMT6plex [K16]; 1xTMT6plex [N-Term]	1	1	0	2308.21	0.709	0.999995	49.8	212.8	151	167.02	14.65	17.68	2.4	17.5	49.8	232.5	1110.3	212.8	171.1	229.1	181.6	127.5	151		47	1.29322e-05	5.8751e-05
Q69YN4	[K].QYTSQTTR.[L]	1xTMT6plex [N-Term]	1	1	0	1213.64	0.919	0.999995	37.1	28.4	26.1	115.7	30.06	8.73			10.2	37.1	160.4	22	39.9	28.4	26.1	23.3	27.7		25	0.0145709	0.00223665
P26440	[R].QYVYNVAK.[A]	1xTMT6plex [K8]; 1xTMT6plex [N-Term]	1	1	0	1442.84	0.754	0.999995	63.3	253.5	191.2	170.53	5.23	13.63	0.4	11.8	63.3	232.3	1235	253.5	248.9	274.3	232.7	191.2	180.8		51	0.000428926	0.000200533
Q96AC1	[K].QYWCTFK.[D]	1xCarbamidomethyl [C4]; 1xTMT6plex [K7]; 1xTMT6plex [N-Term]	1	1	0	1490.79																				NoQuanValues	25	0.0226611	0.00317229
O43169	[K].QYYIGDIHPSDLKPESGSK.[D]	2xTMT6plex [K13; K19]; 1xTMT6plex [N-Term]	1	1	0	2821.53	1.239	0.893453	79	180.2	223.2	173.94	20.38	35.6	1.5	15.7	79	224.9	1420.5	180.2	173.1	247	223.2	274.8	128.3		9	0.00298268	0.00035197
Q9UN86	[R].QYYTLLNK.[A]	1xTMT6plex [K8]; 1xTMT6plex [N-Term]	1	1	0	1500.88	0.569	0.902686	54.5	252	143.3	167.1	15.21	16.81	0.1	11.1	54.5	192.2	953.1	286.3	210.5	252	159.4	113.4	143.3		36	0.000797543	0.000269597
Q13283	[R].QYYTLLNQAPDMLHR.[F]	1xTMT6plex [N-Term]	1	1	0	2092.08	0.544	0.892771	110.8	231.3	125.7	145.96	6.84	18.64		10.9	56.5	217.2	1060.1	231.3	214.8	246.4	167.3	120.4	125.7		43	6.0422e-05	5.8751e-05
Q13283	[R].QYYTLLNQAPDMLHR.[F]	1xOxidation [M12]; 1xTMT6plex [N-Term]	1	1	0	2108.08	0.595	0.941912	61	160.2	95.3	142.77	16.41	19.09		7.3	36.4	102.1	510	180.3	160.2	129.3	95.3	82.3	119.6		11	0.0298276	0.00365933
Q8IWW6	[R].QYYYSADGSR.[S]	1xTMT6plex [N-Term]	1	1	0	1438.68	0.586	0.930351	34.2	160.8	94.2	157.61	17.49	23.13	3.3	11.7	34.2	164.3	630	160.8	179.1	125.7	132.5	94.2	87.6		45	0.000318394	0.000174145
P55036	[R].RAAAASAAEAGIATTGTEDSDDALLK.[M]	1xTMT6plex [K26]; 1xTMT6plex [N-Term]	1	1	1	2934.54																				NoQuanValues	99	6.62934e-08	5.8751e-05
P07954	[K].RAAAEVNQDYGLDPK.[I]	1xTMT6plex [K15]; 1xTMT6plex [N-Term]	1	1	1	2105.14																				NoQuanValues	47	0.000166213	0.00011429
Q00577	[K].RAACEQLHQQQQQQQEETAAATLLLQGEEEGEED.[-]	1xCarbamidomethyl [C4]; 1xTMT6plex [N-Term]	1	1	1	4124.93																				NoQuanValues	127	8.62951e-09	5.8751e-05
O95989; Q9NZJ9; Q96G61	[K].RAACLCFR.[S]	2xCarbamidomethyl [C4; C6]; 1xTMT6plex [N-Term]	3	1	1	1282.67	0.836	0.999995	7.8	31.8	26.6	174.8	20.43	17.87	1.4	2.2	7.8	34.9	207.8	31.8	31	44	26.6	22.5	32.1	NotUnique	32	0.00030294	0.000174145
P06454	[K].RAAEDDEDDDVDTK.[K]	1xTMT6plex [K14]; 1xTMT6plex [N-Term]	1	8	1	2051.98	0.782	0.999995	267.2	1285.1	1004.7	164.41	34.6	19.58	6.6	41.2	267.2	996.1	4527	1285.1	1307.1	648.9	1004.7	737.8	1093.4		78	4.81838e-06	5.8751e-05
P06454	[K].RAAEDDEDDDVDTKK.[Q]	2xTMT6plex [K14; K15]; 1xTMT6plex [N-Term]	1	9	2	2409.23	2.099	0.178256	26.6	32.4	68	140.38	46.25	61.25		3	13	54.3	228	32.8	32.4	12	68	34.4	126.9		34	2.99441e-05	5.8751e-05
Q15149	[R].RAAEEAEEAR.[V]	1xTMT6plex [N-Term]	1	2	1	1360.7																				NoQuanValues	40	0.000289445	0.00011429
P20962	[K].RAAEEEDEADPK.[R]	1xTMT6plex [K12]; 1xTMT6plex [N-Term]	1	6	1	1817.93	1.049	0.989575	389.9	1681.5	1763.2	162.69	32.22	28.77	20.8	88.2	389.9	1548.9	6803.4	1681.5	1711.4	898.6	1763.2	1097.7	1994.4		24	0.000112454	5.8751e-05
P00390	[R].RAAELGAR.[A]	1xTMT6plex [N-Term]	1	1	1	1072.64	0.924	0.999995	36.9	132.7	122.6	167.82	17.48	8.8	3.3	6.9	36.9	123.3	645.1	131.2	132.7	176.4	137.8	116.3	122.6		32	0.0615453	0.00647739
Q5U5Q3	[R].RAAELSPEER.[A]	1xTMT6plex [N-Term]	1	1	1	1386.75																				NoQuanValues	28	0.0241904	0.0032352
Q5HYK3	[K].RAAETHFGFETVSEEEK.[G]	1xTMT6plex [K17]; 1xTMT6plex [N-Term]	1	1	1	2425.24	0.868	0.999995	62.3	219.5	190.5	159.49	10.16	12.15	4.3	10.3	62.3	193.1	842.8	183.7	221.2	219.5	190.5	156.9	198.6		19	0.00035774	0.000200533
P50851	[K].RAAFFAER.[Y]	1xTMT6plex [N-Term]	1	1	1	1196.67	0.908	0.999995	35.2	195.1	177.2	163.11	14.07	18.61	2	18.2	35.2	155.9	714	152.6	195.1	198.7	226.2	177.2	158.8		44	0.000402404	0.000200533
Q96D46	[K].RAAGAGMISK.[K]	1xTMT6plex [K10]; 1xTMT6plex [N-Term]	1	1	1	1419.85																				NoQuanValues	12	0.279788	0.031087
Q9Y5K8	[R].RAAGEVLEPANLLAEEK.[D]	1xTMT6plex [K17]; 1xTMT6plex [N-Term]	1	1	1	2268.3	0.872	0.999995	29	172	150	168.35	10.95	16.88	0.2	12.3	29	151.9	731	205.8	172	170.4	156.9	113	150		39	1.20092e-05	5.8751e-05
Q9Y230	[R].RAAGVVLEMIR.[E]	1xTMT6plex [N-Term]	1	1	1	1443.87	0.816	0.999995	30.4	115.9	94.6	156.13	5.11	10.05	0.2	1.8	30.4	128.7	452	115.9	122.7	110.8	94.6	83.6	102.3		57	6.51411e-06	5.8751e-05
Q9H444	[K].RAALQALK.[R]	1xTMT6plex [K8]; 1xTMT6plex [N-Term]	1	1	1	1328.88	0.815	0.999995	80.7	303.9	247.8	160.95	0.45	31.77	3.9	22.1	80.7	299.8	1304.9	305.7	303.1	303.9	247.8	182.3	345.6		32	0.000473779	0.000200533
Q9BY43	[K].RAALQALR.[R]	1xTMT6plex [N-Term]	1	1	1	1127.72																				NoQuanValues	33	0.000345997	0.000174145
P15336	[R].RAANEDPDEK.[R]	1xTMT6plex [K10]; 1xTMT6plex [N-Term]	1	1	1	1602.85	0.782	0.999995	78.1	321	251.1	164.64	23.33	19.41	6.4	16.3	78.1	305	1413.4	321	366.4	226.9	251.1	208.4	307.3		13	0.0437209	0.00498143
Q15131	[K].RAAPATSEGQSK.[R]	1xTMT6plex [K12]; 1xTMT6plex [N-Term]	1	1	1	1660.94	1.298	0.904426	44.8	61.6	79.9	126.67	31.92	47.49		3.4	21.1	95.2	280.8	61.6	92.9	50.8	79.9	47.3	127.4		28	0.0156655	0.00230823
P19367	[R].RAAQLCGAGMAAVVDK.[I]	1xCarbamidomethyl [C6]; 1xTMT6plex [K16]; 1xTMT6plex [N-Term]	1	1	1	2076.15	1.56	0.581042	27.4	42.9	66.9	151	6.44	22.58		7	11.7	63.8	350.3	42.9	43.7	38.7	66.9	48.8	77.6		18	0.0109718	0.00152565
O00116	[R].RAASAATAAPTATPAAQESGTIPK.[K]	1xTMT6plex [K24]; 1xTMT6plex [N-Term]	1	1	1	2697.49	0.758	0.999995	48	204.6	155.1	165.91	16.38	27.53	0.3	7.2	48	188	867.9	227.5	204.6	163.4	207.2	155.1	119.3		53	3.03595e-05	5.8751e-05
P26640	[R].RAASGYPVK.[V]	1xTMT6plex [K9]; 1xTMT6plex [N-Term]	1	1	1	1406.85	1.569	0.575379	120.5	174	273	146.62	22.31	22.39		19.1	63.7	228.1	1186.7	166.9	245.7	174	273	215.9	339.4		24	0.00653225	0.000947467
Q14683	[K].RAATLAQELEK.[F]	1xTMT6plex [K11]; 1xTMT6plex [N-Term]	1	1	1	1688.01	1.159	0.961123	62.5	267.1	309.6	160.96	7.95	31.05	2.3	16.3	62.5	318.6	1258.6	267.1	291.6	249	309.6	206.9	395.5		27	0.000492891	0.000200533
Q9NUL3	[K].RAATTVLQELK.[K]	1xTMT6plex [K11]; 1xTMT6plex [N-Term]	1	1	1	1688.05	0.579	0.90744	69.6	350.3	202.9	163.83	6.08	26.43	8.5	13.1	69.6	301.8	1337	377.8	335.4	350.3	202.9	160.5	271.3		26	0.000973245	0.000269597
P61927	[K].RAAVAASSSS.[-]	1xTMT6plex [N-Term]	1	5	1	1135.63	0.556	0.882981	103.2	513.6	285.4	165.32	15.97	35.2	4	19.1	103.2	382.7	1799.8	513.6	621	454.2	285.4	202.5	412.2		52	0.000551324	0.000200533
Q13435	[K].RAAVLLEQER.[Q]	1xTMT6plex [N-Term]	1	1	1	1413.84	0.804	0.999995	9.5	53.5	43	171.6	11.68	5.53	0.7	1.5	9.5	58.4	283.6	65	53.5	53.3	43.5	43	39.2		27	0.016649	0.00235348
P51610	[R].RACAAGTPAVIR.[I]	1xCarbamidomethyl [C3]; 1xTMT6plex [N-Term]	1	2	1	1471.84	1.051	0.999995	27.8	56.5	59.4	148.44	7.14	25.69		2.7	12.5	61.9	303.1	51.9	56.5	59.8	59.4	37.7	63.2		30	0.000171844	0.00011429
P23396	[R].RACYGVLR.[F]	1xCarbamidomethyl [C3]; 1xTMT6plex [N-Term]	1	1	1	1223.69	0.446	0.653304	31.4	169.6	75.6	163.95	28.46	18.58	3.1	7	31.4	138.2	613	101.8	169.6	181.4	95	66.2	75.6		30	0.00507378	0.000675048
Q8IVL6	[R].RADCLTQCAAR.[R]	2xCarbamidomethyl [C4; C8]; 1xTMT6plex [N-Term]	1	1	1	1550.77	0.845	0.999995	16.6	45.9	38.8	167.11	22.02	4.51	1.6	4	16.6	55.4	290	45.9	39.3	60.2	38.8	38.9	35.9		49	1.18985e-05	5.8751e-05
Q14152	[R].RADDDRFPR.[R]	1xTMT6plex [N-Term]	1	1	2	1376.72																				NoQuanValues	12	0.209808	0.023375
O75821	[R].RADDNATIR.[V]	1xTMT6plex [N-Term]	1	2	1	1260.69	1.143	0.992908	23.3	81.6	93.3	160.23	4.3	27.85	4.1	2.6	23.3	94.8	392	76.2	82.6	81.6	93.3	60.8	108.6		30	0.000648917	0.000200533
Q96C19	[R].RADLNQGIGEPQSPSR.[R]	1xTMT6plex [N-Term]	1	1	1	1954.03	0.751	0.999995	36.3	107.4	80.7	161.22	10.76	16.97	2.1	6.2	36.3	113.7	513.5	107.4	91.3	112.8	93.1	80.7	66		85	1.87623e-07	5.8751e-05
Q96C19	[R].RADLNQGIGEPQSPSRR.[V]	1xTMT6plex [N-Term]	1	2	2	2110.13																				NoQuanValues	70	3.04128e-07	5.8751e-05
P54259	[K].RADLVEK.[V]	1xTMT6plex [K7]; 1xTMT6plex [N-Term]	1	1	1	1288.8																				NoQuanValues	26	0.0115914	0.00167884
Q9BVG4	[K].RADSGEEENTK.[N]	1xTMT6plex [K11]; 1xTMT6plex [N-Term]	1	1	1	1693.88	0.841	0.999995	35.8	173.8	146.2	162.61	16.38	17.47	0.4	13.3	35.8	161.8	699.3	173.8	206.2	148.7	146.2	114.7	163.5		49	0.000457557	0.000200533
O95721	[R].RAEATAASTSR.[S]	1xTMT6plex [N-Term]	1	2	1	1349.73	0.747	0.999995	22.8	97.8	73	161.66	23.45	12.74	1.7	6.6	22.8	91	397.9	97.8	105	65.6	73.6	58.3	73		46	0.000488562	0.000200533
P07355	[R].RAEDGSVIDYELIDQDAR.[D]	1xTMT6plex [N-Term]	1	12	1	2294.15	0.838	0.999995	164.9	622.8	522	164.45	7.92	28.08	4.2	31.2	164.9	650.8	2938	711.9	622.1	622.8	522	575.1	323		83	5.84804e-08	5.8751e-05
Q86V48	[K].RAEDLCR.[L]	1xCarbamidomethyl [C6]; 1xTMT6plex [N-Term]	1	1	1	1148.6	0.968	0.999995	11.5	22.3	21.6	129.69	6.53	30.36		4.3	3.9	30.3	97.7	24	22.3	21	21.6	12.5	23.4		24	0.0118044	0.00170689
P21333	[K].RAEFTVETR.[S]	1xTMT6plex [N-Term]	1	1	1	1337.74	1.099	0.996795	17.8	31.3	34.4	165.22	27.02	32.92	1	1.4	17.8	39.6	214.7	30.8	31.3	48.3	29.2	34.4	53.7		33	0.000843699	0.000269597
Q9P0K7	[R].RAELVCLNNTEISENSSDLSQK.[L]	1xCarbamidomethyl [C6]; 1xTMT6plex [K22]; 1xTMT6plex [N-Term]	1	1	1	2965.53	0.916	0.999995	31.6	80.2	73.5	163.17	21.13	18.11	2.9	8.2	31.6	120	549.9	80.2	72	106.9	96.3	73.5	69.6		7	0.00428615	0.000494316
Q5JVS0	[R].RAENYGPR.[A]	1xTMT6plex [N-Term]	1	1	1	1191.64	0.683	0.999995	16.4	73	49.8	162.27	13.44	13.29	3.8	2.1	16.4	68.6	299.3	85.2	73	65.4	60.9	47.9	49.8		43	0.00496879	0.000640073
Q9Y315	[R].RAEQIQAR.[R]	1xTMT6plex [N-Term]	1	1	1	1200.7	0.898	0.999995	5.5	10.1	9.1	136.35	19.72	32.07		2.1	2.1	14.5	55.1	10.1	13.2	9.1	12	6.2	9.1		47	0.000492891	0.000200533
P13797	[K].RAESMLQQADK.[L]	1xTMT6plex [K11]; 1xTMT6plex [N-Term]	1	2	1	1734.96	1.217	0.959444	99.4	243.6	296.4	169.09	13.95	17.28	2.9	17.6	99.4	279.7	1565	291	243.6	222.3	296.4	239.6	340.2		47	6.60538e-06	5.8751e-05
Q9P0U4	[R].RAEVDLER.[V]	1xTMT6plex [N-Term]	1	1	1	1216.68	0.637	0.989016	11.4	61.4	39.1	171.09	0.94	16.89	1.2	3.6	11.4	43.7	245.4	62.3	61.2	61.4	39.1	45.8	32.6		44	0.00402094	0.000494316
Q9UHD8	[K].RAEVLGHK.[T]	1xTMT6plex [K8]; 1xTMT6plex [N-Term]	1	1	1	1367.85																				NoQuanValues	5	0.01064	0.00149669
O15061	[R].RAEVSPK.[G]	1xTMT6plex [K7]; 1xTMT6plex [N-Term]	1	1	1	1244.77	0.576	0.946182	103.3	258.8	148.9	143.34	48.63	8.33		13	54.8	194.6	922.4	121.5	360.8	258.8	160.3	148.9	135.6		21	0.00679905	0.00100924
Q9HCS7	[R].RAEYFDGSEPVQNR.[V]	1xTMT6plex [N-Term]	1	1	1	1896.94	0.8	0.999995	15.1	81.9	65.5	165.15	10.69	24.91	2.5	4.7	15.1	78.1	351.8	81.9	92.7	75	86.9	65.5	53.2		36	1.18435e-05	5.8751e-05
Q16891	[K].RAFDSAVAK.[A]	1xTMT6plex [K9]; 1xTMT6plex [N-Term]	1	1	1	1422.85	1.106	0.970388	91.1	288.2	318.7	168.36	9.25	16.98	3.5	18.1	91.1	311	1620.3	323.3	269.8	288.2	318.7	291.1	401.1		29	0.000680824	0.000253927
Q14254	[K].RAFELQK.[S]	1xTMT6plex [K7]; 1xTMT6plex [N-Term]	1	1	1	1349.83	1.686	0.436394	49.1	168.4	283.9	166.44	19.05	8.42	4.2	17.8	49.1	228.9	1089.2	142.8	208.2	168.4	320.2	273.2	283.9		23	0.00315665	0.00035197
O60566	[K].RAFEYEIR.[F]	1xTMT6plex [N-Term]	1	1	1	1312.72	0.36	0.283565	32.9	80.3	28.9	141.81	6.42	19.96	0.9		17.5	62.2	269.9	72.8	80.3	82.4	28.7	28.9	40.1		22	0.0890666	0.00938229
P23588	[R].RAFGSGYR.[R]	1xTMT6plex [N-Term]	1	1	1	1142.63																				NoQuanValues	18	0.0234104	0.0032352
P49207	[K].RAFLIEEQK.[I]	1xTMT6plex [K9]; 1xTMT6plex [N-Term]	1	1	1	1591.96																				NoQuanValues	19	0.00702828	0.00100924
P51570	[R].RAFREEFGAEPELAVSAPGR.[V]	1xTMT6plex [N-Term]	1	1	2	2418.27																				NoQuanValues	12	0.000725378	0.000269597
Q9NZ32	[K].RAFSTEK.[-]	1xTMT6plex [K7]; 1xTMT6plex [N-Term]	1	1	1	1296.77	0.937	0.999995	32.1	152.8	143.1	155.55	24.9	31.89	3.8	9.6	32.1	151.1	553.7	152.8	202.5	123.9	143.1	83.7	163.5		7	0.138598	0.0148104
Q86Y37	[K].RAGDELAYNSSSACASSR.[G]	1xCarbamidomethyl [C14]; 1xTMT6plex [N-Term]	1	1	1	2131	0.881	0.999995	28.2	79.5	70	165.05	17.21	37.48	0.4	5.7	28.2	110.6	507.2	77.7	79.5	104.5	70	49.8	105.4		105	8.66968e-09	5.8751e-05
P51858	[R].RAGDLLEDSPK.[R]	1xTMT6plex [K11]; 1xTMT6plex [N-Term]	1	1	1	1658.95	1.606	0.517278	67.4	165.5	265.8	145.41	15.5	20.63	3.1	16.2	67.4	231	729.3	174.1	165.5	128.6	265.8	185.7	278		25	0.000809791	0.000269597
P62269	[K].RAGELTEDEVER.[V]	1xTMT6plex [N-Term]	1	6	1	1632.84	0.522	0.865945	109.9	468.2	244.5	163.07	11.8	11.08	4.5	22.8	109.9	386.2	1762.7	556.2	468.2	447	244.5	229.7	283.9		55	1.6261e-06	5.8751e-05
Q9H0A0	[K].RAGFVPVYLR.[Q]	1xTMT6plex [N-Term]	1	1	1	1406.85	1.006	0.999995	30.5	113.4	114.1	168.91	10.89	15.63	0.7	5.4	30.5	92.6	502.2	118.1	113.4	95.6	114.1	88.9	121		39	8.19465e-05	5.8751e-05
Q13541	[K].RAGGEESQFEMDI.[-]	1xOxidation [M11]; 1xTMT6plex [N-Term]	1	1	1	1713.8	1.095	0.995597	11.5	19.1	20.9	138.79	29.78	24.04		1.4	6.6	20	88.7	29.7	19.1	17.6	29.7	19.3	20.9		14	0.396036	0.0461929
Q14166	[R].RAGGPEGPPWLPR.[T]	1xTMT6plex [N-Term]	1	1	1	1618.9	0.883	0.999995	16.5	69.1	61	167.6	5.65	15.68	1.7	1.2	16.5	76.3	353.3	69.1	72.5	64.7	61	59.9	78.4		46	4.35076e-06	5.8751e-05
P49748	[R].RAGLGSGLSLSGLVHPELSR.[S]	1xTMT6plex [N-Term]	1	1	1	2235.28	0.826	0.999995	35.7	138.1	114.1	165.22	1.96	13.09	0.6	9.1	35.7	122.5	596.3	136.4	138.1	141.8	117.7	91.7	114.1		30	0.000704364	0.000269597
Q9H267	[R].RAGLLTEQAPGDTLTAVESK.[V]	1xTMT6plex [K20]; 1xTMT6plex [N-Term]	1	1	1	2515.41	1.198	0.95087	19.9	55.7	66.7	160.24	23.47	13.93	0.5	8	19.9	73.8	324.8	78.9	52	55.7	71.8	54.4	66.7		66	1.47367e-07	5.8751e-05
P55268	[K].RAGNSLAASTAEETAGSAQGR.[A]	1xTMT6plex [N-Term]	1	1	1	2234.13	0.382	0.433822	24.9	126.2	48.2	165.81	6.83	12.89	0.9	5.3	24.9	101.5	472.9	118.4	135.7	126.2	48.2	45.1	57.6		96	1.39379e-07	5.8751e-05
Q9Y4F5	[K].RAGSFTGTSDPEAAPAR.[T]	1xTMT6plex [N-Term]	1	1	1	1919.98	0.993	0.999995	42.9	137.6	136.6	158.85	6.62	28.88	1.9	13.6	42.9	157.3	662.1	132.3	150.3	137.6	136.6	98.9	178.6		37	0.000195429	0.00011429
P36776	[K].RAGVTCIVLPAENKK.[D]	1xCarbamidomethyl [C6]; 2xTMT6plex [K14; K15]; 1xTMT6plex [N-Term]	1	1	2	2343.41	2.832	0.0564571	31	63.3	179.2	168.4	11.96	43.27	1	13.6	31	135.2	691.1	60.7	63.3	75.6	179.2	94.5	243		38	2.7694e-05	5.8751e-05
P41743	[R].RAHCAICTDR.[I]	2xCarbamidomethyl [C4; C7]; 1xTMT6plex [N-Term]	1	1	1	1488.74																				NoQuanValues	16	0.0130783	0.00197526
Q9H1B7	[K].RAHGCFQDGR.[S]	1xCarbamidomethyl [C5]; 1xTMT6plex [N-Term]	1	1	1	1432.71	0.828	0.999995	21.7	94	77.8	167.68	6.98	28.59	2.5	1.8	21.7	99.2	463.7	84.7	97	94	81.4	45.9	77.8		21	0.0353359	0.00434409
Q96GK7	[R].RALAAQLPVLPR.[S]	1xTMT6plex [N-Term]	1	1	1	1533.98	0.772	0.999995	24.3	94.6	73	162.37	7.59	11.02	0.8	5.6	24.3	94	411.3	94.6	86.7	101	77.6	62.3	73		8	0.0272824	0.00354461
Q9Y490	[R].RAIADMLR.[A]	1xTMT6plex [N-Term]	1	3	1	1174.69	1.592	0.641255	16.4	63.8	101.6	161.17	18.93	13.7	2	3.2	16.4	93.2	361.7	61.2	85.4	63.8	111.6	84.7	101.6		50	0.000697534	0.000269597
Q9HAV7	[K].RALADTENLR.[Q]	1xTMT6plex [N-Term]	1	1	1	1387.79	0.891	0.999995	47.1	93.7	83.5	169.99	19.28	5.95	0.1	2.2	47.1	86.2	546.1	93.7	71.8	106.3	83.5	89.2	79.3		29	0.0411921	0.00484216
P04075	[K].RALANSLACQGK.[Y]	1xCarbamidomethyl [C9]; 1xTMT6plex [K12]; 1xTMT6plex [N-Term]	1	3	1	1747	1.023	0.997849	106.6	347.4	355.3	166.85	13.8	35.02	1.6	24.9	106.6	432.1	2067.7	347.4	302.6	399.1	355.3	247	504.3		50	1.49955e-05	5.8751e-05
P18206	[K].RALASIDSK.[L]	1xTMT6plex [K9]; 1xTMT6plex [N-Term]	1	1	1	1418.87	0.922	0.999995	45.5	149.3	137.7	162.8	5.05	45.5	2.6	9.1	45.5	161	730.3	149.3	150.8	137.3	137.7	108.9	251.9		31	0.000131855	0.00011429
P20700	[R].RALDDTAR.[E]	1xTMT6plex [N-Term]	1	1	1	1146.64	0.909	0.999995	20.3	66.7	60.6	157.72	15.8	15.86	2.1	5.6	20.3	76.2	311.5	84.7	66.7	63.8	60.6	53.4	72.9		40	0.00259183	0.000321709
Q6P2Q9	[R].RALDIPLVK.[N]	1xTMT6plex [K9]; 1xTMT6plex [N-Term]	1	1	1	1482.98	0.769	0.999995	134.8	557.5	428.5	162.81	14.05	21.17	5.6	26.3	134.8	508.7	2250.9	529.2	684.9	557.5	560.5	373.4	428.5		28	0.000159416	0.00011429
O75937	[K].RALDVIQAGK.[E]	1xTMT6plex [K10]; 1xTMT6plex [N-Term]	1	1	1	1528.96	0.608	0.963331	83.2	307.1	186.8	174.91	30.99	4.9	2.9	13.6	83.2	205.1	1387.9	307.1	168.4	311.1	177.8	186.8	196.1		42	0.000428926	0.000200533
Q9BXJ9	[K].RAIELATTLDESLTNR.[N]	1xTMT6plex [N-Term]	1	1	1	2032.12	1.102	0.9877	23.8	90.6	99.9	164.1	8.63	19.97	2.2	6.4	23.8	89.3	420.8	90.6	95.7	80.6	99.9	71.2	105.5		69	3.37059e-06	5.8751e-05
P26038	[R].RALELEQER.[K]	1xTMT6plex [N-Term]	1	1	1	1372.77	0.807	0.999995	16.1	37.4	30.2	173.25	19.9	17.16	1.5	1.3	16.1	31.6	221.8	37.4	35.5	50.6	30.2	36.3	25.8		33	0.00274092	0.00035197
Q13485	[K].RAIESLVK.[K]	1xTMT6plex [K8]; 1xTMT6plex [N-Term]	1	1	1	1373.89	0.933	0.999995	59.2	290.7	271.2	171.25	6.56	17.74	0.6	13.2	59.2	241.3	1281.5	261.8	296.5	290.7	271.2	198.4	278.2		29	0.000395657	0.000200533
Q96K76	[K].RAIETTDVTR.[S]	1xTMT6plex [N-Term]	1	1	1	1390.79	1.225	0.966726	46.6	78.1	95.7	140.83	11.46	15.05		3.4	25.5	85.3	376.7	89.4	78.1	71.3	95.7	74.9	100.4		53	2.59668e-05	5.8751e-05
Q96JM3	[K].RALFPEPR.[K]	1xTMT6plex [N-Term]	1	1	1	1214.72	0.75	0.999995	80.6	208.9	156.7	143.36	11.06	12.28		9.8	38.2	169.8	758	174.1	208.9	214.9	156.7	143.8	182.6		21	0.042752	0.00491111
Q9NUQ3	[K].RALGAHLEAEPK.[S]	1xTMT6plex [K12]; 1xTMT6plex [N-Term]	1	1	1	1750.04	0.842	0.999995	68.8	327.6	275.7	158.16	29.09	24.97	0.6	16	68.8	329.3	1224.4	187.8	327.6	332.6	275.7	202.3	338		13	0.0168541	0.0024417
Q8IZP0	[K].RALIESYQNLTR.[V]	1xTMT6plex [N-Term]	1	1	1	1692.96	0.981	0.999995	19.6	98	96.2	155.93	2.89	32.24	1	3.1	19.6	107.6	364.4	94.3	99.9	98	96.2	57.2	113.1		67	6.21828e-07	5.8751e-05
P15559	[R].RALIVLAHSER.[T]	1xTMT6plex [N-Term]	1	1	1	1493.91	0.904	0.999995	14.2	63.8	57.6	160.55	19.85	19.2	2.5	3.4	14.2	68.3	278.6	52.6	63.8	78.3	63.6	43.1	57.6		45	7.08121e-06	5.8751e-05
P11021	[K].RALSSQHQAR.[I]	1xTMT6plex [N-Term]	1	3	1	1382.78	0.957	0.999995	21.5	85.8	82.1	167.67	3.65	44.17	0.4	0.8	21.5	102.8	460.9	82.2	85.8	88.4	82.1	53	130.3		53	1.00714e-05	5.8751e-05
Q9UDY8	[K].RALTDPIQGTEYSAESLVR.[N]	1xTMT6plex [N-Term]	1	1	1	2335.25	1.306	0.861047	22.4	84.7	110.6	168.24	14.88	48.43	3	8.3	22.4	97.5	500.6	93.2	84.7	69	110.6	66.4	181		21	0.000177655	0.00011429
O15066	[K].RAIVEDHSLVAEEK.[M]	1xTMT6plex [K14]; 1xTMT6plex [N-Term]	1	1	1	2054.16	1.138	0.974875	61.4	199.4	226.9	169.41	17.12	20.22	1.7	18	61.4	210.6	1147.9	176.3	199.4	246	226.9	186.6	279.8		14	0.00272177	0.00035197
O75369	[K].RAIVHDNK.[D]	1xTMT6plex [K8]; 1xTMT6plex [N-Term]	1	1	1	1410.86	1.089	0.994053	27.4	47.9	52.1	138.69	42.09	20.5		1	14.5	51.7	209.3	20.3	50.1	47.9	66.5	52.1	44.5		30	0.0113124	0.0015828
Q99497	[K].RALVILAK.[G]	1xTMT6plex [K8]; 1xTMT6plex [N-Term]	1	2	1	1341.93	0.847	0.999995	179.1	443.1	375.1	143.93	13.79	19.57		28.6	89.4	358.8	1696.1	512.3	389	443.1	375.1	310.3	459.3		33	0.00170892	0.000321709
P28074	[R].RAIYQATYR.[D]	1xTMT6plex [N-Term]	1	1	1	1370.77	0.693	0.999995	16.3	83.3	57.8	159.85	17.84	9.16	1.9	5	16.3	79.1	316.8	72.7	103.1	83.3	63.2	57.8	52.6		33	0.000436344	0.000200533
Q9Y3U8	[R].RAMELLK.[V]	1xTMT6plex [K7]; 1xTMT6plex [N-Term]	1	1	1	1318.83	0.579	0.9464	46.4	258.2	149.6	164.66	14.56	17.97	1.4	16.7	46.4	177	846.2	258.2	278.3	208.1	149.6	133.2	188.1		23	0.00721626	0.00103625
Q14152	[K].RANEFLEVGK.[K]	1xTMT6plex [K10]; 1xTMT6plex [N-Term]	1	1	1	1620.95	0.91	0.999995	23	39.9	36.3	149.24	12.5	13.62		0.2	16.2	32.8	201.3	42	32.8	39.9	38.3	36.3	29.3		21	0.104118	0.0108246
P14735	[R].RANGIQGLR.[F]	1xTMT6plex [N-Term]	1	2	1	1213.73	1.305	0.907035	11.2	20.1	26.2	148.94	28.87	24.9		2.5	4.1	30.7	147.7	23.5	20.1	12.8	32.9	19.8	26.2		17	0.0183767	0.00253649
O15027	[R].RANNNAAVAPTTCPLQPVTDPFAFSR.[Q]	1xCarbamidomethyl [C13]; 1xTMT6plex [N-Term]	1	1	1	3044.56	0.8	0.999995	72.4	105.1	84.1	141.36	21.2	23.37		11	36.3	144.6	641.4	78.9	105.1	121.8	121.3	84.1	81.3		47	2.90532e-06	5.8751e-05
P13010	[K].RANPQVGVAFPHIK.[H]	1xTMT6plex [K14]; 1xTMT6plex [N-Term]	1	2	1	1992.19	1.482	0.496461	106.8	251.5	372.7	162.02	8.74	37.74	5.7	19.5	106.8	403	1750.3	289.4	251.5	247.9	372.7	247.3	537.6		27	0.000338867	0.000174145
P46527	[K].RANRTEENVSDGSPNAGSVEQTPK.[K]	1xTMT6plex [K24]; 1xTMT6plex [N-Term]	1	1	2	3001.53	1.5	0.687548	8.5	36.1	54.2	169.35	15.8	25.55	1.4	2.6	8.5	56.4	264.8	30	36.1	41.4	54.2	38.9	65.9		11	0.000546335	0.000200533
Q13233	[K].RAPAAEPSPAAAPAGREMENK.[E]	1xOxidation [M18]; 1xTMT6plex [K21]; 1xTMT6plex [N-Term]	1	1	2	2595.37																				NoQuanValues	8	0.305732	0.0344166
P0DJ93	[R].RAPADEGHRPLT.[-]	1xTMT6plex [N-Term]	1	1	1	1548.84																				NoQuanValues	11	0.140056	0.0149422
O75128	[R].RAPDGTDPPPPHTSDTQACSR.[E]	1xCarbamidomethyl [C19]; 1xTMT6plex [N-Term]	1	1	1	2492.18	0.748	0.999995	20.9	21.1	15.8	124.28	18.56	16.94			2.4	20.9	94.7	21.1	23.4	16.1	19.7	15.8	14.3		9	0.00388046	0.000494316
Q3ZCQ8	[R].RAPDQAAEIGSR.[G]	1xTMT6plex [N-Term]	1	1	1	1499.81	0.842	0.999995	15.1	70.1	59	166.29	5.74	14.59	0.6	7.4	15.1	67.9	330.7	76.9	70.1	69.3	59	49.6	66.6		51	0.000112943	5.8751e-05
Q8IY67	[R].RAPEEELPPLDPEEIRK.[R]	1xTMT6plex [K17]; 1xTMT6plex [N-Term]	1	1	2	2476.38																				NoQuanValues	24	0.00806256	0.00116573
P08238	[R].RAPFDLFENK.[K]	1xTMT6plex [K10]; 1xTMT6plex [N-Term]	1	2	1	1694.96	0.628	0.994042	89	450.1	282.5	167.76	21.13	3.99	4.3	18.7	89	364.1	1781.1	532.9	450.1	346.1	275.1	282.5	297.4		26	0.0022889	0.000321709
P07900	[R].RAPFDLFENR.[K]	1xTMT6plex [N-Term]	1	1	1	1493.81	0.899	0.999995	112.6	385.7	346.9	168.24	22.11	2.74	5.3	21.1	112.6	373.2	1954.1	549.4	385.7	378.1	346.9	352.1	333.8		21	0.0240319	0.0032352
P07900	[R].RAPFDLFENRK.[K]	1xTMT6plex [K11]; 1xTMT6plex [N-Term]	1	1	2	1851.06																				NoQuanValues	19	0.275622	0.0307794
Q9H840	[R].RAPLRPEVPEIQECPIAQESLESQEQR.[A]	1xCarbamidomethyl [C14]; 1xTMT6plex [N-Term]	1	1	1	3418.76	0.685	0.999995	26.8	43.1	29.6	148.1	9.31	20.38		2.3	12.3	58.5	285	43.1	40.5	48.6	39.6	27.3	29.6		19	0.000220322	0.00011429
Q5RKV6	[R].RAPPGGCEER.[E]	1xCarbamidomethyl [C7]; 1xTMT6plex [N-Term]	1	3	1	1357.68	0.7	0.999995	26	47.9	33.5	143.71	32.12	18.77	1.7		12.6	53.4	237.1	47.9	74.7	41.6	40.8	28.1	33.5		39	0.0080106	0.00113354
Q6SPF0	[R].RAPPPAVAAR.[E]	1xTMT6plex [N-Term]	1	1	1	1234.76	0.991	0.999995	31	84.8	84	166.16	15.56	11.43	0.3	8.2	31	90.1	473.9	84.8	85.3	64	84	75.9	95.2		49	0.000430766	0.000200533
Q9H9A5	[K].RAPQCYPSSVNSAR.[T]	1xCarbamidomethyl [C5]; 1xTMT6plex [N-Term]	1	1	1	1821.92	0.994	0.999995	17.9	52.5	52.2	165.38	12.86	18.57	0.3	3.3	17.9	65.4	307.7	48.4	52.5	62	52.2	39.3	57.2		55	9.48284e-05	5.8751e-05
Q16799	[R].RAPQITTPVK.[I]	1xTMT6plex [K10]; 1xTMT6plex [N-Term]	1	1	1	1568.99	2.601	0.045671	89	61.1	158.9	139.92	48.74	20.75		8.8	36.7	216.2	824.5	61.1	130.4	58.9	158.9	151	217.8		23	0.000574507	0.000200533
Q15599	[K].RAPQMDWNRK.[R]	1xTMT6plex [K10]; 1xTMT6plex [N-Term]	1	1	2	1759.98																				NoQuanValues	24	0.012615	0.00195464
O14745	[K].RAPQMDWSK.[K]	1xTMT6plex [K9]; 1xTMT6plex [N-Term]	1	1	1	1576.87	0.827	0.999995	64.2	221.6	183.2	162.56	9.94	25.55	3.5	15.7	64.2	225.4	1030.7	204.5	221.6	248.8	183.2	130.6	221.4		27	0.000754675	0.000269597
Q14728	[K].RAPSIALGFR.[D]	1xTMT6plex [N-Term]	1	1	1	1316.8																				NoQuanValues	22	0.00419596	0.000494316
P57737	[R].RAPSSAQYLEEK.[S]	1xTMT6plex [K12]; 1xTMT6plex [N-Term]	1	1	1	1837.02	1.041	0.999995	22.8	86.6	90.2	167.36	4.1	14.11	1.4	4	22.8	93.1	449	86.6	90	82.9	96.5	90.2	72.9		8	0.00243496	0.000321709
Q9Y5U2	[R].RAPSSVAHTSMSDNGGFK.[R]	1xTMT6plex [K18]; 1xTMT6plex [N-Term]	1	1	1	2307.19	0.828	0.999995	45	193.4	160.1	167.42	21.98	15.57	1.8	6.7	45	188.9	895.7	134.6	193.4	209.4	172	126.2	160.1		24	4.39822e-05	5.8751e-05
P21333	[R].RAPSVANVGSHCDLSLK.[I]	1xCarbamidomethyl [C12]; 1xTMT6plex [K17]; 1xTMT6plex [N-Term]	1	1	1	2269.25	0.635	0.994042	47.2	177.8	112.8	162.57	28.47	20.39	4.2	13.2	47.2	200.4	879	107.9	177.8	193.1	152.5	112.8	105.6		22	0.00036683	0.000200533
Q15027	[R].RAQEAEEAGAALRTAR.[A]	1xTMT6plex [N-Term]	1	1	2	1929.05																				ExcludedByMethod	13	0.120184	0.0125531
Q5VTR2; O75150	[K].RAQEDISR.[L]	1xTMT6plex [N-Term]	2	2	1	1203.66	0.932	0.999995	31.2	118.5	110.5	161.92	21.47	33.19	0.8	6.4	31.2	139.2	574	118.5	145	93.8	110.5	85.6	163.4	NotUnique	41	0.000289445	0.00011429
P15311	[K].RAQEEAERLEADR.[M]	1xTMT6plex [N-Term]	1	3	2	1801.94																				ExcludedByMethod	22	0.000700938	0.000269597
P35754	[R].RAQEILSQLPIK.[Q]	1xTMT6plex [K12]; 1xTMT6plex [N-Term]	1	1	1	1854.16																				NoQuanValues	51	1.44509e-05	5.8751e-05
O43670	[R].RAQLPK.[Y]	1xTMT6plex [K6]; 1xTMT6plex [N-Term]	1	1	1	1170.77	0.497	0.727904	128.4	356.2	177	140.95	2.33	17.54		15.1	57.2	288.3	1176.7	346.6	356.2	363.1	227	164.2	177		13	0.150434	0.0162381
Q9Y2W2	[K].RAQLSQYFDAVK.[N]	1xTMT6plex [K12]; 1xTMT6plex [N-Term]	1	1	1	1884.07	0.665	0.997153	35.9	179.7	119.4	168.2	16.07	62.27	3.4	13.7	35.9	210.8	989.7	179.7	146.4	202.7	119.4	79.9	261.9		48	1.02123e-05	5.8751e-05
Q15149	[R].RAQQQAEAER.[A]	1xTMT6plex [N-Term]	1	1	1	1415.76	1.692	0.475352	43.6	124.9	211.3	170.56	16.14	17.97	1.4	9.6	43.6	245.8	1189.5	124.9	153.6	112.6	256.4	179.3	211.3		71	6.33534e-06	5.8751e-05
P26038	[K].RAQSEAEK.[L]	1xTMT6plex [K8]; 1xTMT6plex [N-Term]	1	1	1	1376.79	0.581	0.928869	72.3	185.7	108	182.13	79.36	52.45	4.9	10.9	72.3	188.6	1538.7	185.7	111.3	514.9	243.5	103.5	108		33	0.000436344	0.000200533
P25786	[K].RAQSELAAHQK.[K]	1xTMT6plex [K11]; 1xTMT6plex [N-Term]	1	1	1	1696.99	0.564	0.856224	108.6	555.1	313.2	172.72	15.27	11.32	1.3	16	108.6	451.6	2437	555.1	435.9	589	354.1	313.2	282.6		16	0.0125393	0.00195464
O60256	[K].RAQSFAER.[L]	1xTMT6plex [N-Term]	1	1	1	1193.66	0.776	0.999995	40.9	175.6	136.2	164.75	5.25	24.54	3.6	11.2	40.9	173.9	800.8	175.6	180.7	163	136.2	110.3	179.2		42	0.000574507	0.000200533
O60437	[R].RAQSLQSAK.[A]	1xTMT6plex [K9]; 1xTMT6plex [N-Term]	1	1	1	1446.88	1.341	0.892914	9.5	8.4	11.3	131.04	44.39	38.88			4	9.5	68.8	7.5	16.1	8.4	17.5	8.1	11.3		13	0.00407849	0.000494316
Q14558	[K].RAQSYAER.[L]	1xTMT6plex [N-Term]	1	1	1	1209.65	0.765	0.999995	37.1	121.3	92.8	171.33	24.55	41.56	2.2	9	37.1	128.7	729.9	121.3	163.5	101.6	92.8	75.4	161.8		39	0.000333276	0.000174145
O75122	[K].RAQTGSGGADPTTDVSGQS.[-]	1xTMT6plex [N-Term]	1	1	1	2020.97	1.396	0.804972	50.7	130.7	182.5	164.08	13.7	12.29	5.6	15.3	50.7	196.1	925.7	150	130.7	114	194.5	152.4	182.5		80	3.8029e-06	5.8751e-05
Q7Z460	[K].RAQTTNSNSSSSSDVSTHS.[-]	1xTMT6plex [N-Term]	1	2	1	2182.02	1.309	0.895614	23	70.4	92.2	161.93	27.28	31.5	1.7	9.8	23	111.4	476	70.4	73.7	42.8	92.2	64.7	123.5		34	2.02467e-05	5.8751e-05
P33316	[K].RARPAEVGGMQLR.[F]	1xTMT6plex [N-Term]	1	1	1	1669.95																				NoQuanValues	9	0.121565	0.0126134
Q15785	[R].RASAYEALEK.[Y]	1xTMT6plex [K10]; 1xTMT6plex [N-Term]	1	1	1	1595.92	0.843	0.999995	111.8	433.5	365.6	164.6	1.9	26.28	7	20.1	111.8	427.3	1968	420.7	436	433.5	365.6	323.4	525.1		47	8.30462e-05	5.8751e-05
Q9Y490	[K].RASDNLVK.[A]	1xTMT6plex [K8]; 1xTMT6plex [N-Term]	1	1	1	1360.83	2.234	0.0582938	62.3	240.4	537	144.49	38	52.6	3.4	22.1	62.3	447.7	1129.1	240.4	413.1	210.3	537	241.3	791.2		23	0.00210985	0.000321709
Q9Y4G6	[K].RASDNLVR.[A]	1xTMT6plex [N-Term]	1	1	1	1159.67	0.977	0.999995	15.1	44.9	43.9	165.22	7.3	18.35	0	3.2	15.1	53.6	254.2	49.7	43.2	44.9	43.9	43.3	59.1		35	0.0878641	0.00908201
Q96DT6	[K].RASEEITK.[M]	1xTMT6plex [K8]; 1xTMT6plex [N-Term]	1	1	1	1391.83	1.056	0.999995	42.2	88.3	93.2	131.05	32.29	44.86		7.2	16.6	107	336	88.3	130.2	69.7	93.2	56.6	144.1		17	0.0209777	0.00292196
Q15149	[K].RASFAEK.[T]	1xTMT6plex [K7]; 1xTMT6plex [N-Term]	1	1	1	1266.76	1.171	0.943042	88.6	349.7	409.6	166.78	7.78	9.79	3.5	24	88.6	337.1	1664.2	349.7	368.2	315.4	412.8	345.3	409.6		19	0.0179257	0.00251373
Q9UGC7	[K].RASGAGGQHVNTTDSAVR.[I]	1xTMT6plex [N-Term]	1	1	1	2013.04																				NoQuanValues	23	0.00246886	0.000321709
P16949	[K].RASGQAFELILSPR.[S]	1xTMT6plex [N-Term]	1	2	1	1774.02	0.827	0.999995	72	327.7	271	163.58	12.07	19.35	6	26.6	72	322.1	1450.3	314.4	327.7	392.2	271	212.8	315.6		78	7.98839e-06	5.8751e-05
Q9UKV3	[R].RASHTLLPSHR.[L]	1xTMT6plex [N-Term]	1	1	1	1503.87	0.668	0.998797	13.9	39.1	26.1	156.72	57.51	64.32	2.6	3.6	13.9	43	188.1	16.4	39.1	61.1	26.1	21.9	66.3		3	0.418089	0.0485745
P28799	[R].RASLSHPR.[D]	1xTMT6plex [N-Term]	1	1	1	1152.68	0.737	0.999995	7.3	66.3	48.9	166.1	9.34	17.14	1.5	4.1	7.3	63.2	268.7	67.1	66.3	56.5	52.3	37.2	48.9		19	0.0149261	0.00229129
Q9BRT3	[R].RASNGETLEK.[I]	1xTMT6plex [K10]; 1xTMT6plex [N-Term]	1	1	1	1562.89	2.124	0.257606	18	53.9	114.5	133.21	56.54	44.62	0.7	8.4	18	113.1	232.2	53.9	126	48.9	114.5	51.9	141		26	0.00145989	0.000300397
P27816	[K].RASPSKPASAPASR.[S]	1xTMT6plex [K6]; 1xTMT6plex [N-Term]	1	1	1	1841.08	4.936	0.00076803	80.4	41.1	203	145.13	21.35	96.32		15.1	39.3	164.7	803.1	41.1	48.6	31.4	203	71	621.8		18	3.164e-05	5.8751e-05
Q9BYX2	[K].RASSAYLAAAEDK.[D]	1xTMT6plex [K13]; 1xTMT6plex [N-Term]	1	1	1	1811.01	1.141	0.963962	109.6	393.2	448.7	163.32	9.8	30.08	0.9	27.3	109.6	441.9	1950.2	353.1	429.9	393.2	448.7	317.6	589.4		46	2.00607e-05	5.8751e-05
Q96JK2	[R].RASTWQR.[N]	1xTMT6plex [N-Term]	1	1	1	1133.64	0.598	0.9464	7	41.2	24.6	159.96	4.24	11.17	2.7	2.9	7	36.5	154.4	44.1	41.2	40.9	28.8	24.6	23.4		9	0.368538	0.0426373
P50502	[K].RASVFVK.[L]	1xTMT6plex [K7]; 1xTMT6plex [N-Term]	1	1	1	1264.81																				NoQuanValues	21	0.00193444	0.000321709
Q96T58	[R].RASYDYNQDR.[T]	1xTMT6plex [N-Term]	1	1	1	1516.73																				NoQuanValues	11	0.0921095	0.00966038
P11047	[R].RATAESASECLPCDCNGR.[S]	3xCarbamidomethyl [C10; C13; C15]; 1xTMT6plex [N-Term]	1	1	1	2283.01	0.448	0.596633	11.4	52.6	23.6	169.01	15.89	15.31	1.7	2.9	11.4	69.9	327.6	52.6	46.4	63.4	27.7	23.6	20.4		63	8.64708e-07	5.8751e-05
Q9BWF3	[R].RATAPVPTVGEGYGYGHESELSQASAAAR.[N]	1xTMT6plex [N-Term]	1	1	1	3161.58	1.013	0.999995	12.4	37.2	37.7	161.41	21.46	12.47	0.9	2.3	12.4	43	190.7	46.5	30.2	37.2	30.7	38.9	37.7		94	7.93741e-09	5.8751e-05
Q7Z591	[R].RATEPSTPR.[S]	1xTMT6plex [N-Term]	1	1	1	1243.7	0.793	0.999995	8.8	30.8	24.4	160.25	26.79	20.22	0.5	1.8	8.8	28.9	126.8	30.8	41.7	24.6	24.4	24.3	34		30	0.00281902	0.00035197
Q5TZA2	[R].RATLDQVATLER.[S]	1xTMT6plex [N-Term]	1	1	1	1601.92	0.788	0.999995	55.7	119.5	94.2	145.27	4.66	6.26		11.5	25.1	123.6	586.5	116.5	119.5	127.5	103.7	92.5	94.2		21	0.0308839	0.00393954
Q8IX01	[R].RATTGTQTLLSSGTR.[L]	1xTMT6plex [N-Term]	1	1	1	1778.99	1.072	0.999995	20.3	70.2	75.3	166.1	6.15	9.11	0.4	0.5	20.3	82.8	369.4	66.9	75.5	70.2	75.3	75.3	64		45	3.2226e-05	5.8751e-05
Q5T4S7	[R].RATTPLYHGFK.[E]	1xTMT6plex [K11]; 1xTMT6plex [N-Term]	1	1	1	1749.02																				NoQuanValues	8	0.132826	0.0141124
Q9UK23	[R].RATVEETAR.[A]	1xTMT6plex [N-Term]	1	1	1	1261.71	0.994	0.999995	13.2	19.5	19.4	133.62	28.02	34.02		0.6	7.8	22.2	86.1	19	30.4	19.5	19.4	17.8	32.1		12	0.0171675	0.0024625
Q9UJZ1	[K].RATVLESEGTR.[E]	1xTMT6plex [N-Term]	1	2	1	1447.81	0.727	0.999995	17.7	123.9	90.1	165.08	17.73	19.7	1.8	5.6	17.7	134.4	546.1	106	123.9	150.7	99.9	67.1	90.1		40	6.82295e-05	5.8751e-05
Q9UJZ1	[K].RATVLESEGTRESAINVAEGK.[K]	1xTMT6plex [K21]; 1xTMT6plex [N-Term]	1	1	2	2675.47																				NoQuanValues	10	0.00201312	0.000321709
CON_P17690	[K].RATVIYEGER.[V]	1xTMT6plex [N-Term]	1	1	1	1422.79																				ExcludedByMethod	35	0.000543863	0.000200533
O75533	[R].RATVNTFGYIAK.[A]	1xTMT6plex [K12]; 1xTMT6plex [N-Term]	1	1	1	1799.06	0.922	0.999995	45.3	171.7	158.3	165.22	9.78	17.57	0.8	13	45.3	171.9	817.3	171.7	198.8	166.1	189.6	133.4	158.3		45	9.56666e-05	5.8751e-05
P61981	[K].RATVVESSEK.[A]	1xTMT6plex [K10]; 1xTMT6plex [N-Term]	1	2	1	1563.91	0.774	0.999995	116.6	448.6	347.3	165.91	13.22	15.44	5.5	25.2	116.6	410.6	2009.7	543.1	425	448.6	347.3	301.2	409.7		43	1.21771e-05	5.8751e-05
P05023	[K].RAVAGDASESALLK.[C]	1xTMT6plex [K14]; 1xTMT6plex [N-Term]	1	1	1	1846.08	3.499	0.00172925	44.7	61.6	215.7	156.12	23.35	75.18	4.5	11.1	44.7	210.5	769.2	61.6	84.7	54.8	215.7	119.9	537.6		43	1.76282e-05	5.8751e-05
Q9NVE7	[K].RAVASQPDSVDAAER.[A]	1xTMT6plex [N-Term]	1	1	1	1800.94	1.131	0.979804	41.2	74.9	84.7	149.94	12.29	23.65		6.6	19.2	88.4	470.2	84.7	74.9	66.2	84.7	66.6	107.3		41	3.92392e-05	5.8751e-05
O14757	[K].RAVDCPENIK.[K]	1xCarbamidomethyl [C5]; 1xTMT6plex [K10]; 1xTMT6plex [N-Term]	1	1	1	1659.93	0.606	0.97006	12.3	56.3	34.2	162.02	3.7	13.66	0.1	2.9	12.3	50	212.7	59.4	56.3	55.3	34.2	29.2	38.5		13	0.00313432	0.00035197
P39748	[K].RAVDLIQK.[H]	1xTMT6plex [K8]; 1xTMT6plex [N-Term]	1	2	1	1400.9	0.695	0.999995	95.9	465.7	323.8	166.65	2.85	29.62	7.1	15.7	95.9	406.3	1906.8	465.7	456.8	483.1	323.8	252.7	453.2		37	0.00109933	0.000269597
Q53T59	[R].RAVFNEILR.[C]	1xTMT6plex [N-Term]	1	1	1	1346.81	0.772	0.999995	31.5	157	121.3	166.46	12.65	14.63	0.9	11.1	31.5	136.7	654.8	192.9	157	155.1	141.8	106	121.3		65	4.183e-05	5.8751e-05
Q8N0X4	[R].RAVLYVPGNDEK.[K]	1xTMT6plex [K12]; 1xTMT6plex [N-Term]	1	1	1	1819.05	1.126	0.982423	56.8	218	245.4	164.23	8.97	16.25	3.9	22.7	56.8	211.9	1029.3	237.8	198.6	218	245.4	182.4	245.8		15	0.0326702	0.00412098
Q8IYI6	[R].RAVSQLIR.[L]	1xTMT6plex [N-Term]	1	1	1	1171.75	1.19	0.945217	11.1	42.1	50.1	165.71	17.37	4.75	0.2	5.1	11.1	48.9	233.8	42.1	54.6	40	51	46.6	50.1		30	0.000781592	0.000269597
Q13151	[K].RAVSREDSARPGAHAK.[V]	1xTMT6plex [K16]; 1xTMT6plex [N-Term]	1	1	2	2166.23																				NoQuanValues	0	0.0369008	0.00449465
Q13685	[K].RAVVGYEDGTIR.[I]	1xTMT6plex [N-Term]	1	1	1	1564.86	0.731	0.999995	52.8	115.1	84.1	142.96	4.81	13.65		4.9	28.3	98.6	457.8	115.1	110.6	121.7	84.1	76.5	99.8		48	1.73856e-05	5.8751e-05
Q93008	[K].RAYQCIK.[C]	1xCarbamidomethyl [C5]; 1xTMT6plex [K7]; 1xTMT6plex [N-Term]	1	1	1	1396.81	0.793	0.999995	34.4	131.9	104.6	159.92	13.38	17.34	1.7	5	34.4	139.2	558.5	108	140.9	131.9	104.6	80.2	113.5		16	0.0136395	0.00212
P54136	[K].RAYQCVVLLQGK.[N]	1xCarbamidomethyl [C5]; 1xTMT6plex [K12]; 1xTMT6plex [N-Term]	1	1	1	1893.11	1.075	0.999995	43	155.2	166.8	162.33	4.73	21.95	3.4	8.1	43	207.9	855	155.2	167.8	154.3	166.8	137.2	212.2		29	0.000266451	0.00011429
P18077	[K].RCAYVYK.[A]	1xCarbamidomethyl [C2]; 1xTMT6plex [K7]; 1xTMT6plex [N-Term]	1	1	1	1417.8	0.339	0.142308	48.2	147.9	50.2	149.51	19.05	16.91		4.2	27.5	84.7	477.9	147.9	109.5	160.4	60.5	43.3	50.2		16	0.00755533	0.00103625
CON_P01030	[K].RCCQDGLTR.[L]	2xCarbamidomethyl [C2; C3]; 1xTMT6plex [N-Term]	1	1	1	1394.68																				NoQuanValues	8	0.0694143	0.00723619
P17844	[R].RCDELTR.[K]	1xCarbamidomethyl [C2]; 1xTMT6plex [N-Term]	1	1	1	1178.61	0.231	0.0254925	23.9	32.2	7.4	124.14	7.45	14.42			4.1	23.9	115.5	32.2	29.8	34.6	9.4	7.3	7.4		18	0.0382691	0.00455445
Q00341	[R].RCDIIIISGR.[K]	1xCarbamidomethyl [C2]; 1xTMT6plex [N-Term]	1	2	1	1431.83	0.589	0.940432	67.7	113.7	67	136.24	26.6	26.91		11.3	30.7	149.2	562.5	113.7	95.9	159.3	69.8	67	40.9		43	0.000543863	0.000200533
Q00341	[R].RCDIIIISGRK.[E]	1xCarbamidomethyl [C2]; 1xTMT6plex [K11]; 1xTMT6plex [N-Term]	1	1	2	1789.09	0.571	0.936464	79.7	458	261.7	161.53	12.65	10.01	3.5	23.4	79.7	312.3	1359.9	458	368	466.4	264.1	261.7	219.9		17	0.172388	0.018835
P29401	[K].RCEAFGWHAIIVDGHSVEELCK.[A]	2xCarbamidomethyl [C2; C21]; 1xTMT6plex [K22]; 1xTMT6plex [N-Term]	1	2	1	3071.56	1.531	0.697681	52.3	121.2	185.6	167.48	67.03	47.05	2.3	16.6	52.3	265.4	1243.8	77.7	121.2	281.5	185.6	120.5	310.8		8	6.06953e-05	5.8751e-05
O94906	[K].RCESAEPR.[H]	1xCarbamidomethyl [C2]; 1xTMT6plex [N-Term]	1	1	1	1233.62	1.46	0.632808	49.9	113.6	165.8	161.28	34.86	29.08	2.9	13.4	49.9	199.8	856.7	113.6	181.4	95.3	165.8	113.9	208.4		28	0.0399922	0.00471519
P51970	[R].RCLEEGK.[L]	1xCarbamidomethyl [C2]; 1xTMT6plex [K7]; 1xTMT6plex [N-Term]	1	1	1	1349.76	1.162	0.989317	31.3	111.7	129.9	165.15	13.69	15.67	5.4	7.2	31.3	165.3	730.2	97.9	128.7	111.7	164.9	129.9	124.6		21	0.0107717	0.00152565
Q9GZT3	[R].RCILPFDK.[E]	1xCarbamidomethyl [C2]; 1xTMT6plex [K8]; 1xTMT6plex [N-Term]	1	1	1	1506.89																				NoQuanValues	24	0.0109047	0.00152565
Q9Y2Z0	[K].RCQEAQNGSESEVWTHQSK.[I]	1xCarbamidomethyl [C2]; 1xTMT6plex [K19]; 1xTMT6plex [N-Term]	1	1	1	2719.33	1.754	0.380336	38.4	35.2	61.7	145.03	47.75	42.54		4.8	16.1	91.7	404.8	27.6	35.2	66.4	61.7	32.9	83.1		44	5.77406e-06	5.8751e-05
Q9H2D6	[R].RCQQEGQELLR.[H]	1xCarbamidomethyl [C2]; 1xTMT6plex [N-Term]	1	1	1	1645.86	0.927	0.999995	13.1	35	32.4	160.71	13.66	22.93	0.8	0.9	13.1	47.5	196.7	35	28	36.5	32.4	36	22.6		14	0.0110392	0.00155488
P04075; P09972	[K].RCQYVTEK.[V]	1xCarbamidomethyl [C2]; 1xTMT6plex [K8]; 1xTMT6plex [N-Term]	2	2	1	1541.85	0.944	0.999995	74.5	317.8	299.9	163.66	8.23	32.64	2.6	21.9	74.5	432.2	1774.2	276.2	317.8	321.4	299.9	194.4	385.5	NotUnique	36	0.000241285	0.00011429
P23786	[K].RCSEAFVREPSR.[H]	1xCarbamidomethyl [C2]; 1xTMT6plex [N-Term]	1	1	2	1722.89	1.11	0.999995	42.9	152.8	169.6	158.9	27.08	21.96	4.3	21.5	42.9	143.9	664.8	152.8	230.7	144.3	169.6	152.3	229.2		12	0.0269153	0.00343547
Q9NRL3	[R].RCTVDGSPHELESR.[R]	1xCarbamidomethyl [C2]; 1xTMT6plex [N-Term]	1	1	1	1871.92	0.981	0.999995	14.3	55.7	54.6	164.65	15.82	16.54	2.4	3.5	14.3	63.3	290.6	43.8	55.7	60.1	54.6	44.5	62.2		6	0.00536311	0.000708427
Q9Y5J5	[K].RCVLTER.[G]	1xCarbamidomethyl [C2]; 1xTMT6plex [N-Term]	1	1	1	1162.66	0.319	0.121408	20.2	61.4	19.6	143.48	10.19	6.29		3.9	9	45.3	203.3	53.8	61.4	66	19.4	21.7	19.6		21	0.0411921	0.00484216
Q9Y678	[K].RCVMDDDNEVRDR.[A]	1xCarbamidomethyl [C2]; 1xTMT6plex [N-Term]	1	1	2	1908.89																				NoQuanValues	25	0.000613122	0.000200533
Q08J23	[K].RCYLLVHQAK.[R]	1xCarbamidomethyl [C2]; 1xTMT6plex [K10]; 1xTMT6plex [N-Term]	1	1	1	1746.02	1.288	0.879226	82.2	206.1	265.4	166.89	38.73	11.98	2.7	15.7	82.2	317.5	1533	152.6	206.1	325.1	265.4	227.7	289.7		14	0.0231071	0.00319351
Q13185	[K].RDAADKPR.[G]	1xTMT6plex [K6]; 1xTMT6plex [N-Term]	1	1	1	1386.82	0.609	0.962614	48.3	169.4	103.2	174.08	54.92	42.97	1.3	7	48.3	134.9	849.4	169.4	60.3	222.9	94.6	196.4	103.2		5	0.371717	0.0429717
Q01130	[K].RDAEDAMDAMDGAVLDGR.[E]	1xTMT6plex [N-Term]	1	2	1	2136.99	1.156	0.990142	44.8	152.3	176.1	160	7.97	39.99	0.3	6.8	44.8	173	698.4	132.4	152.3	152.8	176.1	110.5	254.6		66	4.79425e-07	5.8751e-05
Q96T60	[K].RDAELPK.[K]	1xTMT6plex [K7]; 1xTMT6plex [N-Term]	1	1	1	1286.78	0.555	0.888978	84.8	341	189.4	178.37	26.69	16.24	0.3	8.1	84.8	237.5	1641.2	402.9	231.5	341	178.5	240.2	189.4		30	0.00393607	0.000494316
P55786	[K].RDAESIHQYLLQR.[K]	1xTMT6plex [N-Term]	1	1	1	1858.01	0.955	0.999995	26.5	112.6	107.6	163.39	7.51	10.22	2.3	12.7	26.5	101.7	490.6	108	124.8	112.6	127.3	106.7	107.6		31	6.49387e-05	5.8751e-05
Q99700	[K].RDAFTDSAISAK.[V]	1xTMT6plex [K12]; 1xTMT6plex [N-Term]	1	1	1	1739.97	0.623	0.967358	214.2	510.2	318.1	144.56	8.15	6.31		28.1	103.8	441.9	2062.2	454.6	510.2	533.9	318.1	289.6	327.3		40	3.164e-05	5.8751e-05
P00390	[K].RDAYVSR.[L]	1xTMT6plex [N-Term]	1	1	1	1095.61	0.771	0.999995	25.2	92.8	71.6	176.2	31.19	4.47	3	3.4	25.2	68.3	470.2	92.8	75.1	136.6	71.6	73.7	67.5		23	0.234883	0.0261028
Q96HE7	[R].RDCAVKPCQSDEVPDGIK.[S]	2xCarbamidomethyl [C3; C8]; 2xTMT6plex [K6; K18]; 1xTMT6plex [N-Term]	1	1	1	2761.46	1.645	0.636579	59.4	123.4	203.1	173.3	34.01	17.56	1.8	10.6	59.4	275.7	1485.8	99.5	123.4	189.9	270	200.4	203.1		12	0.00306834	0.00035197
Q96MX6	[K].RDCWTVAFGNAYNQEER.[V]	1xCarbamidomethyl [C3]; 1xTMT6plex [N-Term]	1	1	1	2345.09	0.756	0.999995	10.7	48.5	36.7	169.92	13.14	15.47	1.3	2.7	10.7	42.6	227.3	48.5	53	40.7	36.7	30.5	41.8		26	6.97774e-05	5.8751e-05
Q15424	[R].RDDAYWPEAK.[R]	1xTMT6plex [K10]; 1xTMT6plex [N-Term]	1	1	1	1708.91	1.002	0.999995	45.5	370.7	371.6	155.63	17.75	26.02	23.6	36.6	45.5	385.9	1381.4	313.1	446.5	370.7	371.6	230.1	383.8		17	0.00292012	0.00035197
Q9H6V9	[K].RDDETIK.[E]	1xTMT6plex [K7]; 1xTMT6plex [N-Term]	1	1	1	1334.77	1.514	0.616778	39.3	101.8	154	158.19	32.23	21.54	3.8	8.4	39.3	129.7	550.3	94.8	165.3	101.8	154	105	159.6		17	0.18692	0.0208368
Q15149	[R].RDDGTGQLLLPLSDAR.[K]	1xTMT6plex [N-Term]	1	2	1	1956.07	0.947	0.999995	33.7	86.5	81.9	167.71	26.49	24.67	1	3.9	33.7	102.9	532.7	131.1	86.5	83.7	81.9	106.8	65.3		22	0.0199383	0.00279233
Q15149	[R].RDDGTGQLLLPLSDARK.[L]	1xTMT6plex [K17]; 1xTMT6plex [N-Term]	1	2	2	2313.33																				NoQuanValues	29	0.000301687	0.000174145
P50570	[R].RDDMLR.[M]	1xTMT6plex [N-Term]	1	1	1	1034.56																				NoQuanValues	24	0.0405869	0.00476415
P78344	[R].RDDNSAANNSANEK.[E]	1xTMT6plex [K14]; 1xTMT6plex [N-Term]	1	3	1	1963.98	0.953	0.999995	38.2	155.5	148.1	169.05	27.01	19.08	0.3	12.7	38.2	173.1	865.4	155.5	170	97.9	181.3	148.1	123.9		73	1.56539e-07	5.8751e-05
Q07666	[R].RDDPAAR.[M]	1xTMT6plex [N-Term]	1	1	1	1029.56	0.695	0.999995	96.6	378.1	262.8	167.62	27.82	23.22	0.5	8.4	96.6	374.4	1778.8	283.3	497.8	378.1	262.8	258.5	381.6		24	0.401032	0.0467363
Q9NWH9	[R].RDDPYWSENK.[K]	1xTMT6plex [K10]; 1xTMT6plex [N-Term]	1	1	1	1767.91	0.588	0.948381	16.1	66.8	39.3	164.13	8.16	39.53	1.6	3.9	16.1	48.4	244.7	64.4	66.8	75.1	39.3	52.6	22.5		24	0.00939529	0.00141207
Q16822	[R].RDEAGHFLWPGFGENAR.[V]	1xTMT6plex [N-Term]	1	1	1	2188.09	0.815	0.999995	48.5	212	172.7	162.69	16.84	52.14	0.7	17	48.5	202.3	893.5	164.2	212	230.1	208.3	172.7	61		21	0.0128447	0.00197526
O75643	[K].RDEDRHDINK.[M]	1xTMT6plex [K10]; 1xTMT6plex [N-Term]	1	1	2	1755.95	1.336	0.856224	49.9	179.1	239.2	164.71	34.95	12.29	1	16.2	49.9	246.4	1083.3	179.1	210	99.6	271.7	212.5	239.2		8	0.0653829	0.00671234
Q8WVC0	[R].RDEEGNEIK.[E]	1xTMT6plex [K9]; 1xTMT6plex [N-Term]	1	1	1	1547.84	0.904	0.999995	44	176.2	159.4	154.17	28.94	26.04	1.8	8.3	44	192.1	667	176.2	244	137.6	179.4	105	159.4		15	0.0256781	0.00339282
O15014	[K].RDEEPESIEGK.[V]	1xTMT6plex [K11]; 1xTMT6plex [N-Term]	1	1	1	1746.93	0.758	0.999995	58	247.4	187.6	162.29	1.58	4.96	2.4	15	58	244.2	1049.8	242.5	250.2	247.4	195.3	176.9	187.6		40	2.27205e-05	5.8751e-05
Q14258	[K].RDEFEFLEK.[A]	1xTMT6plex [K9]; 1xTMT6plex [N-Term]	1	1	1	1670.92																				NoQuanValues	30	0.00019787	0.00011429
O00629; O00505	[K].RDEHLLK.[RK]	1xTMT6plex [K7]; 1xTMT6plex [N-Term]	2	1	1	1368.84	1.684	0.444405	39.7	166.9	281.1	151.31	39.77	37.72	2.9	10.2	39.7	239.3	729.2	148.7	297.7	166.9	281.1	146.5	330.7	NotUnique	20	0.00341351	0.000390347
Q13506	[R].RDELFALAR.[Q]	1xTMT6plex [N-Term]	1	1	1	1319.76																				NoQuanValues	46	0.000145968	0.00011429
Q9UKK3	[K].RDENESPFPDIPK.[V]	1xTMT6plex [K13]; 1xTMT6plex [N-Term]	1	1	1	2002.06	0.828	0.999995	119.2	246.8	204.4	146.03	14.59	14.9		10.7	62.1	228.8	1126.5	279.5	246.8	208.2	253.8	204.4	192.9		39	4.88415e-07	5.8751e-05
Q96A49	[K].RDENWDK.[E]	1xTMT6plex [K7]; 1xTMT6plex [N-Term]	1	2	1	1420.76	0.783	0.999995	74.4	274.2	214.6	168.44	3.21	8.92	1.5	13.3	74.4	292.8	1451.9	283.4	265.7	274.2	214.6	193.3	231.2		37	0.00707488	0.00100924
P12429	[R].RDESLK.[V]	1xTMT6plex [K6]; 1xTMT6plex [N-Term]	1	1	1	1205.73	0.489	0.717607	57.3	226.6	110.7	185.45	57.14	50.55	4.4	5.6	57.3	137.6	1260.4	126.1	226.6	413.7	110.7	191	68.3		17	0.197024	0.0218473
P07384	[K].RDFFLANASR.[A]	1xTMT6plex [N-Term]	1	1	1	1425.78	1.068	0.999995	26.8	80.9	86.4	156.53	20.74	15.7	0.5	7.3	26.8	84.4	348.7	80.9	96.7	63.4	87.9	65.4	86.4		51	9.60883e-05	5.8751e-05
P04179	[K].RDFGSFDK.[F]	1xTMT6plex [K8]; 1xTMT6plex [N-Term]	1	3	1	1429.78	1.092	0.970888	93.4	294.9	322.1	176.48	19.53	1.13	0.8	24.9	93.4	277	1875.3	294.9	256.3	374.5	327.9	321.1	322.1		25	0.000224921	0.00011429
Q9Y653	[K].RDFLLSDK.[A]	1xTMT6plex [K8]; 1xTMT6plex [N-Term]	1	1	1	1451.86	0.274	0.0267653	87.2	484.5	132.9	173.7	22.46	8.45	1.3	13.3	87.2	239.3	1498.4	484.5	318.3	486.5	132.9	115	134.4		14	0.0282282	0.0035615
O60264; P28370	[K].RDFNQFIK.[A]	1xTMT6plex [K8]; 1xTMT6plex [N-Term]	2	2	1	1525.89	1.247	0.923722	23	82.4	102.8	165.22	11.51	20.97	1.7	6.1	23	117.7	519	77.7	96.6	82.4	102.8	85.1	129.2	NotUnique	24	0.00167635	0.000300397
O15173	[K].RDFSLEQLR.[Q]	1xTMT6plex [N-Term]	1	1	1	1392.78	1.785	0.423846	37.6	105.9	189.1	163	18.38	45.52	0.1	8.9	37.6	153.7	667.4	79.4	114.8	105.9	211.2	189.1	76.4		59	6.4357e-05	5.8751e-05
Q9BVQ7	[R].RDGADGFVQLDPLCASPGAAVGASR.[S]	1xCarbamidomethyl [C14]; 1xTMT6plex [N-Term]	1	1	1	2716.37	0.87	0.999995	28.9	53.7	46.7	145.61	11.21	15.76		5.5	15.5	53.9	280.2	47.3	53.7	59.2	47.1	46.7	35.2		53	2.62127e-07	5.8751e-05
P55107	[R].RDGELLLSAQLDSEER.[D]	1xTMT6plex [N-Term]	1	1	1	2060.08																				NoQuanValues	2	0.346608	0.039764
O95428	[R].RDGGSSCVGPAR.[S]	1xCarbamidomethyl [C7]; 1xTMT6plex [N-Term]	1	1	1	1447.73	0.903	0.999995	32.6	26.5	24	122.47	17.96	14.52			8.1	32.6	162.5	25.2	34.7	26.5	26.4	19.7	24		13	0.00336525	0.000390347
Q96EB6	[R].RDGPGLER.[S]	1xTMT6plex [N-Term]	1	1	1	1128.63																				ExcludedByMethod	20	0.00168712	0.000300397
P25685	[K].RDGSDVIYPAR.[I]	1xTMT6plex [N-Term]	1	1	1	1477.8	0.887	0.999995	24.7	78.8	69.9	160.48	8.08	9.2	0.2	6	24.7	84.5	366.8	83.5	78.8	71	69.9	60.5	72.3		41	0.000200341	0.00011429
Q9UDY4	[K].RDGSNIIYTAK.[I]	1xTMT6plex [K11]; 1xTMT6plex [N-Term]	1	1	1	1695.98																				NoQuanValues	33	0.00351217	0.000428598
CON_P01030	[K].RDGSYGAWLHR.[D]	1xTMT6plex [N-Term]	1	1	1	1546.81																				NoQuanValues	20	0.0018965	0.000321709
Q08170	[R].RDGSYGSGR.[S]	1xTMT6plex [N-Term]	1	1	1	1183.6	0.693	0.999995	24	44.6	30.9	139.8	9.69	12.39		4.3	12.6	45.7	203.3	38.1	45.8	44.6	29.6	30.9	37.1		28	0.00795892	0.00113354
O00459	[K].RDGTFLIR.[E]	1xTMT6plex [N-Term]	1	1	1	1206.72	1.187	0.97006	9.4	18.4	21.8	143.15	33.31	24.97		1.9	4.6	19.2	89.7	16.1	18.4	29.4	24.2	14.5	21.8		20	0.119496	0.0125129
P27986	[K].RDGTFLVR.[E]	1xTMT6plex [N-Term]	1	1	1	1192.7	0.56	0.927031	24.1	121.1	67.8	166.07	12.8	22.43	1.4	6.6	24.1	99.2	472.4	121.1	149.2	119.7	67.8	62.6	93.9		19	0.0408882	0.00481898
O43707	[K].RDHALLEEQSK.[Q]	1xTMT6plex [K11]; 1xTMT6plex [N-Term]	1	1	1	1784.01	1.246	0.943042	39.9	140	174.5	152.05	35.78	42.62	1	11.3	39.9	184.5	612.5	101.7	207.5	140	174.5	94	237.4		34	0.000193017	0.00011429
P55072	[R].RDHFEEAMR.[F]	1xTMT6plex [N-Term]	1	1	1	1419.7	0.63	0.991317	16.2	82.4	51.9	160.42	32.2	13.09	2.4	3.8	16.2	70.1	291.9	45	82.4	87	61.2	51.9	47.5		12	0.0088758	0.00118227
P55072	[R].RDHFEEAMR.[F]	1xOxidation [M8]; 1xTMT6plex [N-Term]	1	1	1	1435.69	0.878	0.999995	59.5	110.7	97.2	135.95	21.09	14.49		6.7	36.2	97.9	421.5	86.6	133	110.7	119.6	97.2	91.4		18	0.100253	0.0103258
Q13501	[R].RDHRPPCAQEAPR.[N]	1xCarbamidomethyl [C7]; 1xTMT6plex [N-Term]	1	3	1	1818.93	1.173	0.975938	10.1	38.7	45.4	162.8	10.12	22.36	1.7	7.9	10.1	48.8	231.8	33	38.7	40.1	45.4	31.1	48.5		21	0.000123658	5.8751e-05
Q8WXH0	[K].RDLDELDK.[D]	1xTMT6plex [K8]; 1xTMT6plex [N-Term]	1	1	1	1461.83																				NoQuanValues	32	0.00993953	0.00143976
P49257	[K].RDIDNLVQR.[N]	1xTMT6plex [N-Term]	1	1	1	1357.77																				NoQuanValues	39	0.0601574	0.00638066
Q9UGV2	[R].RDLEIERPILGQNDNK.[S]	1xTMT6plex [K16]; 1xTMT6plex [N-Term]	1	1	1	2368.33	0.819	0.999995	48.9	239.5	196.2	162.71	3.85	5.01	3.8	12.2	48.9	257.9	1059.3	254.2	239.5	236.8	213.5	195.7	196.2		4	0.0109718	0.00152565
Q04206	[K].RDLEQAISQR.[I]	1xTMT6plex [N-Term]	1	1	1	1444.81	1.108	0.997757	48	82.7	91.6	135.47	7.36	44.26		9.2	20.9	109.9	404.2	73.9	85.2	82.7	91.6	53.4	136.4		29	0.000642768	0.000200533
Q8NBS9	[K].RDLESLR.[E]	1xTMT6plex [N-Term]	1	1	1	1117.65	0.508	0.752081	26	152.1	77.2	159.94	20.06	18.83	0.1	5.4	26	109.6	436.4	105.2	152.1	153.5	92.6	77.2	63.4		19	0.187813	0.0209698
P35749; P35579	[K].RDLGEELEALK.[T]	1xTMT6plex [K11]; 1xTMT6plex [N-Term]	2	6	1	1731.01	1.165	0.938684	89.8	343.4	399.9	165.84	12.28	5.15	0.9	21.8	89.8	342	1627.8	343.4	343.8	275.3	399.9	424.1	382.8	NotUnique	57	6.2478e-06	5.8751e-05
Q8IY81	[K].RDLIDNSFNR.[Y]	1xTMT6plex [N-Term]	1	1	1	1478.79	0.56	0.90814	19.4	101.7	56.9	166.1	20.53	28.8	1.6	6.3	19.4	81.5	393.1	101.7	133.1	90.1	64.5	56.9	35.5		50	8.99401e-05	5.8751e-05
Q9NSD9	[K].RDLLFQALGR.[T]	1xTMT6plex [N-Term]	1	1	1	1417.85	1.031	0.999995	18.3	68.8	70.9	167.82	4.85	14.74	2	2.4	18.3	66.7	336.3	71.2	68.8	64.7	75	70.9	56.1		27	0.000199514	0.00011429
O00160	[K].RDLILTPK.[C]	1xTMT6plex [K8]; 1xTMT6plex [N-Term]	1	1	1	1413.92	0.853	0.999995	20.9	94.3	80.5	163.02	14.08	4.34	0.4	6.4	20.9	98.5	419.5	81.3	107.9	94.3	80.5	79.3	85.9		13	0.0629612	0.00651786
Q8NE86	[K].RDLLSHENAATLNDVK.[T]	1xTMT6plex [K16]; 1xTMT6plex [N-Term]	1	1	1	2254.26																				NoQuanValues	4	0.00635927	0.000913221
O00571	[K].RDLMACAQTGSGK.[T]	1xCarbamidomethyl [C6]; 1xTMT6plex [K13]; 1xTMT6plex [N-Term]	1	1	1	1852.98	0.969	0.999995	42.6	133.5	129.3	161.73	16.08	20.38	1.7	8.8	42.6	171.9	728.8	162.6	133.5	118.9	129.3	93.8	141.4		49	2.81243e-06	5.8751e-05
O00571	[K].RDLMACAQTGSGK.[T]	1xCarbamidomethyl [C6]; 1xOxidation [M4]; 1xTMT6plex [K13]; 1xTMT6plex [N-Term]	1	1	1	1868.97	0.74	0.999995	41.2	101.9	75.4	158.72	4.3	26.28	2.6	5	41.2	103.5	471.2	99.3	101.9	107.9	106.6	65	75.4		47	6.55256e-05	5.8751e-05
Q9H832	[K].RDIMSIYK.[E]	1xTMT6plex [K8]; 1xTMT6plex [N-Term]	1	1	1	1483.87	0.584	0.92047	97.2	231.2	135.1	143.86	21.15	22.47		10.4	48.3	195.7	898.8	167	256.5	231.2	180.2	117.4	135.1		18	0.0125393	0.00195464
Q9UNE7	[K].RDIPDYLCGK.[I]	1xCarbamidomethyl [C8]; 1xTMT6plex [K10]; 1xTMT6plex [N-Term]	1	1	1	1694.93	1.039	0.999995	55.2	175.5	182.3	168.62	5.9	26.54	3.1	11.9	55.2	193.3	1014	175.5	160.3	179.5	182.3	133.9	230.7		35	8.23115e-05	5.8751e-05
Q9NVJ2	[K].RDLPNALDEK.[Q]	1xTMT6plex [K10]; 1xTMT6plex [N-Term]	1	1	1	1628.94	1.329	0.80019	75.2	167.5	222.7	184.94	19.35	30.86	3.5	7.4	75.2	176.4	1589.2	184.5	124.8	167.5	222.7	305.5	163.8		45	2.9399e-05	5.8751e-05
O00231	[K].RDIQENDEEAVQVK.[E]	1xTMT6plex [K14]; 1xTMT6plex [N-Term]	1	2	1	2131.14	0.685	0.999995	52.3	262.1	179.5	172.94	12.2	8.37	3	12.9	52.3	221	1233.5	283.2	221.8	262.1	190	160.8	179.5		68	2.93036e-07	5.8751e-05
P63151	[K].RDITLEASR.[E]	1xTMT6plex [N-Term]	1	1	1	1289.74	1.05	0.999995	19.9	82.7	86.8	152.75	31.41	22.96	1	3.6	19.9	97.5	317.9	82.7	111.5	58.6	86.8	57.6	90.2		46	0.00120504	0.000269597
P41227	[K].RDLTQMADELRR.[H]	1xTMT6plex [N-Term]	1	1	2	1732.93																				NoQuanValues	36	7.00909e-05	5.8751e-05
O43148	[K].RDITVLDLGCGK.[G]	1xCarbamidomethyl [C10]; 1xTMT6plex [K12]; 1xTMT6plex [N-Term]	1	1	1	1805.04																				NoQuanValues	41	0.000221234	0.00011429
P55285	[R].RDIVPEALFLPR.[R]	1xTMT6plex [N-Term]	1	1	1	1654.98	0.936	0.999995	24.6	95.2	89.1	162.43	12.48	13.14	2.6	3.8	24.6	93.2	411	95.2	102.2	79.7	96.3	89.1	74		39	4.73062e-05	5.8751e-05
P98175	[K].RDMASNEGSR.[I]	1xTMT6plex [N-Term]	1	1	1	1351.66																				NoQuanValues	18	0.127148	0.0134546
P18206	[K].RDMPPAFIK.[V]	1xTMT6plex [K9]; 1xTMT6plex [N-Term]	1	3	1	1532.9	0.989	0.999995	61.2	275.3	272.3	163.82	13.94	27.91	6.6	17.8	61.2	298.3	1303.2	249.8	327.5	275.3	272.3	193.6	344.3		44	9.39969e-05	5.8751e-05
O15371	[K].RDNSDFDLLTVSETANEPPQDEGNSFNSPR.[N]	1xTMT6plex [N-Term]	1	1	1	3580.66	0.804	0.999995	10	35.1	28.2	169.35	7.51	18.99	0.8	2.3	10	40.9	210.3	35.1	32	37.2	35.8	28.2	24.8		71	5.55677e-08	5.8751e-05
Q8NEY8	[K].RDNTFFR.[E]	1xTMT6plex [N-Term]	1	1	1	1184.64	1.025	0.999995	13.6	51.3	52.6	167.12	15.23	24.04	2.4	4.6	13.6	51	267.6	39.8	51.3	53.4	52.6	41.4	67.1		20	0.0366343	0.0044721
P05556	[K].RDNTNEIYSGK.[F]	1xTMT6plex [K11]; 1xTMT6plex [N-Term]	1	1	1	1754.94	3.046	0.0132772	76.4	94.5	287.8	120.91	63.83	43.47		17.2	26.1	223.4	534.2	94.5	225.9	71.4	362.8	138.3	287.8		42	0.000184417	0.00011429
P11388	[K].RDPALNSGVSQKPDPAK.[T]	2xTMT6plex [K12; K17]; 1xTMT6plex [N-Term]	1	1	1	2467.42	0.712	0.999995	35	178.5	127.1	162.43	24.12	11.54	0.3	14.6	35	187	775.1	154.8	244.5	178.5	127.1	112.7	142.1		23	0.00292012	0.00035197
Q14160	[R].RDPAPPGLR.[E]	1xTMT6plex [N-Term]	1	1	1	1207.71	1.197	0.942446	31.5	41.9	50.2	134.35	15.5	11.49		2.6	19.7	50.3	209.9	31.8	41.9	42.3	53.5	50.2	42.6		11	0.406084	0.0471038
Q2NL82	[R].RDPGNTEPVK.[A]	1xTMT6plex [K10]; 1xTMT6plex [N-Term]	1	1	1	1570.9	0.863	0.999995	77.2	350.6	302.6	164.15	33.37	18.56	2.6	21.2	77.2	367.1	1597.1	350.6	518.2	269.9	364.8	251.3	302.6		18	0.00635927	0.000913221
Q14997	[K].RDPGSVGDTIPSAELVK.[R]	1xTMT6plex [K17]; 1xTMT6plex [N-Term]	1	1	1	2199.24																				NoQuanValues	43	3.63037e-05	5.8751e-05
P26640	[K].RDPGVITYDLPTPPGEK.[K]	1xTMT6plex [K17]; 1xTMT6plex [N-Term]	1	1	1	2313.29	1.336	0.863337	106.4	161.2	215.3	143.11	12.64	18.78		13.7	58	195.5	935.7	159.2	198	161.2	215.3	158.1	229.3		50	0.000207937	0.00011429
Q00610	[K].RDPHLACVAYER.[G]	1xCarbamidomethyl [C7]; 1xTMT6plex [N-Term]	1	1	1	1715.88	0.937	0.999995	46	143.9	134.8	163.07	39.18	14.86	1.5	10.9	46	182.2	806.2	87.9	143.9	200.9	167.1	127	134.8		35	0.00276022	0.00035197
Q9BTZ2	[R].RDPLANK.[V]	1xTMT6plex [K7]; 1xTMT6plex [N-Term]	1	1	1	1271.78	0.846	0.999995	33.2	180.8	153	149.74	15.59	25.8	3.6	15.9	33.2	174.5	563.5	180.8	212.5	155.6	193.4	114.2	153		26	0.00388046	0.000494316
O15056	[K].RDPIDPVSAGASAAK.[A]	1xTMT6plex [K15]; 1xTMT6plex [N-Term]	1	1	1	1913.09	1.181	0.964092	75.6	241.9	285.7	163.32	12.56	7.08	5.5	18.4	75.6	303.1	1359.3	215.5	276.8	241.9	320	285.7	282		32	0.000326423	0.000174145
Q9NQ50	[K].RDPNLFPFEK.[E]	1xTMT6plex [K10]; 1xTMT6plex [N-Term]	1	1	1	1720.98	0.976	0.999995	36.2	192.4	187.7	161.4	2.61	30.38	1.9	17.9	36.2	214.6	863.6	192.4	193.7	184.5	187.7	139.2	256.8		30	0.00194729	0.000321709
Q9UHR5	[K].RDPQELVASFSER.[V]	1xTMT6plex [N-Term]	1	1	1	1762.93																				NoQuanValues	21	0.0471372	0.00527508
Q9UJJ9	[K].RDPSPVSGPVHLFR.[L]	1xTMT6plex [N-Term]	1	1	1	1793	0.915	0.999995	46	183.1	167.5	165.16	7.52	12.76	2.8	13.8	46	168.5	819.8	194.6	183.1	167.3	167.5	136.7	175.2		60	0.000103524	5.8751e-05
P26651	[R].RDPTPVCCPSCR.[R]	3xCarbamidomethyl [C7; C8; C11]; 1xTMT6plex [N-Term]	1	1	1	1733.81	2.319	0.182435	7.5	8.1	18.7	149.88	17.03	25.21		1.7	3.5	16.2	88.6	8.1	8.4	6	20.3	18.7	12.2		27	0.00298268	0.00035197
Q9NP79	[K].RDPVVAYYCR.[L]	1xCarbamidomethyl [C9]; 1xTMT6plex [N-Term]	1	1	1	1527.79	0.685	0.999995	8.4	30.4	20.8	166.49	10.67	5.9	1	1.8	8.4	27.9	144.2	25.5	31.3	30.4	22.5	20.8	20.1		48	3.69745e-05	5.8751e-05
Q9HCD5	[R].RDPYGFGDSR.[D]	1xTMT6plex [N-Term]	1	1	1	1398.7	0.532	0.866878	49.2	233.2	124	165.56	6.37	36.09	3.6	13.6	49.2	177.1	872.5	233.2	228.6	257	124	137.2	63.9		32	0.0336104	0.00422568
P12814	[R].RDQALTEEHAR.[Q]	1xTMT6plex [N-Term]	1	4	1	1554.82	1.108	0.956882	151.4	535.5	593.3	164.85	7.86	8.67	9.4	44.2	151.4	601.6	2829	535.5	554.6	475.9	611.7	517.8	593.3		35	0.000143526	0.00011429
Q8N7H5	[K].RDQEEEMDYAPDDVYDYK.[I]	1xTMT6plex [K18]; 1xTMT6plex [N-Term]	1	1	1	2739.25	0.612	0.97006	32.4	140.4	86	164.21	3.84	16.92	1.2	8.8	32.4	124.3	576	135.9	146.7	140.4	105.8	76.2	86		39	9.99613e-05	5.8751e-05
CON_P15636	[R].RDQNYPGAIAIHHPNVAEK.[R]	1xTMT6plex [K19]; 1xTMT6plex [N-Term]	1	2	1	2588.41	0.952	0.999995	65.1	228.4	217.3	173.83	29.87	13.3	1.8	11.9	65.1	243.1	1406.2	228.4	187.9	332.3	217.3	241.3	184.5		25	0.000258848	0.00011429
Q9H0D6	[K].RDQPAFTPSGILTPHALGSR.[N]	1xTMT6plex [N-Term]	1	1	1	2350.28	1.078	0.995808	39.8	128.1	138	165.71	4.65	33.45	3.9	10.3	39.8	135.8	685	123.3	135.2	128.1	138	86.4	175.1		28	8.34158e-05	5.8751e-05
Q9H098	[K].RDQVIK.[Q]	1xTMT6plex [K6]; 1xTMT6plex [N-Term]	1	1	1	1216.78	0.763	0.999995	25.6	86.9	66.3	145.08	30.13	19.29	0.2	7.5	25.6	104.5	309.5	67.6	122.4	86.9	90.4	65.2	66.3		7	0.355939	0.0409798
Q7Z3J2	[K].RDRDDNSVVGSDFEPWTNK.[R]	1xTMT6plex [K19]; 1xTMT6plex [N-Term]	1	1	2	2695.35																				NoQuanValues	8	0.0265543	0.00340796
Q9Y3R5	[K].RDRDGTQSLAANDSSRK.[N]	1xTMT6plex [K17]; 1xTMT6plex [N-Term]	1	1	3	2335.25																				NoQuanValues	10	0.123647	0.0130209
Q13247	[R].RDRDGYSYGSR.[S]	1xTMT6plex [N-Term]	1	1	2	1560.77																				NoQuanValues	2	0.00489985	0.000640073
P43243	[R].RDSFDDRGPSLNPVLDYDHGSR.[S]	1xTMT6plex [N-Term]	1	1	2	2747.33																				NoQuanValues	29	1.78741e-05	5.8751e-05
Q9H553	[K].RDSFLK.[R]	1xTMT6plex [K6]; 1xTMT6plex [N-Term]	1	1	1	1223.75	1.279	0.935193	55.7	223.7	286.1	162.1	19.09	13.42	1.6	16.3	55.7	276.4	1134.9	223.7	304.9	220.9	301.1	231.5	286.1		9	0.314651	0.0355358
P17568	[K].RDSFPNFLACK.[Q]	1xCarbamidomethyl [C10]; 1xTMT6plex [K11]; 1xTMT6plex [N-Term]	1	1	1	1812.98																				NoQuanValues	31	6.26414e-05	5.8751e-05
P17029	[K].RDSGPAIGK.[D]	1xTMT6plex [K9]; 1xTMT6plex [N-Term]	1	1	1	1358.82																				NoQuanValues	11	0.000655142	0.000200533
P21127	[K].RDSLEEGELR.[D]	1xTMT6plex [N-Term]	1	1	1	1432.76	0.649	0.995659	8.6	15.3	9.9	131.82	5.94	10.4	1.5		6.5	11.4	54.5	16	15.3	14.2	9.9	10.2	8.4		23	0.00456764	0.00056987
Q9C0C2	[K].RDSLGAYASQDANEQGQDLGK.[R]	1xTMT6plex [K21]; 1xTMT6plex [N-Term]	1	1	1	2681.35	1.879	0.365254	27.7	29.7	55.7	124.92	34.06	35.48		7.2	12.3	62.6	189.4	22.7	44.1	29.7	55.7	27.8	57.6		66	2.46961e-06	5.8751e-05
Q9UPZ3	[K].RDSLGNEESVDK.[T]	1xTMT6plex [K12]; 1xTMT6plex [N-Term]	1	1	1	1806.96	0.897	0.999995	68.6	125.6	112.6	147.78	14.47	16.67		7.9	38.8	121.2	660.9	146.6	109.8	125.6	112.6	90.3	126.6		28	0.000228668	0.00011429
Q9C0C2	[K].RDSLGTYSSR.[D]	1xTMT6plex [N-Term]	1	1	1	1370.72	1.333	0.905326	7.6	23.9	31.8	162.24	10.29	13.76	0.6	1.4	7.6	29.4	128	23.9	23.2	28	33.5	25.6	31.8		25	0.00331768	0.00035197
Q9C0C2	[K].RDSQGTYSSR.[D]	1xTMT6plex [N-Term]	1	3	1	1385.7	0.828	0.999995	15.6	39.3	32.6	163.77	6.6	5.07	0.2	4	15.6	50.4	241.1	39.3	38.1	43.2	32.1	32.6	35.2		27	2.89966e-05	5.8751e-05
Q96B23	[R].RDSSESQLASTESDKPTTGR.[V]	1xTMT6plex [K15]; 1xTMT6plex [N-Term]	1	1	1	2610.34	0.361	0.204547	28.8	70.4	25.4	144.09	11.89	20.87		0.3	13	63.5	267.7	70.4	67.2	83.7	34.4	25.4	23.6		13	0.00245184	0.000321709
O75937	[K].RDSVLTSK.[N]	1xTMT6plex [K8]; 1xTMT6plex [N-Term]	1	3	1	1363.83	0.745	0.999995	48.2	201.5	150.1	163.12	0.51	20.94	4	15.3	48.2	209.2	930.1	201.3	203.2	201.5	150.1	132.8	197.5		26	0.000813929	0.000269597
P50993	[K].RDTAGDASESALLK.[C]	1xTMT6plex [K14]; 1xTMT6plex [N-Term]	1	1	1	1892.05	1.262	0.921448	15.3	19.3	24.3	117.53	38.9	33.27		2.9	7.9	29.6	80.8	19.3	27.9	12.5	24.3	19.3	36.6		14	0.11405	0.0118917
Q9Y2H0	[R].RDTDSDTQDANDSSCK.[S]	1xCarbamidomethyl [C15]; 1xTMT6plex [K16]; 1xTMT6plex [N-Term]	1	1	1	2273.04	0.883	0.999995	44.6	116.4	102.8	171.12	22.45	26.36	0.3	4.9	44.6	170.8	894.5	164.4	116.4	111.2	127	102.8	73.7		70	1.93823e-07	5.8751e-05
Q9H6F5	[K].RDTLALLQK.[Q]	1xTMT6plex [K9]; 1xTMT6plex [N-Term]	1	1	1	1515.96	1.032	0.999995	26.9	162.2	167.4	153.44	18.22	29.22	1.3	14.2	26.9	216.5	673.6	162.2	214.9	156	167.4	109.8	202.3		21	0.00302518	0.00035197
Q13813	[K].RDTINGR.[F]	1xTMT6plex [N-Term]	1	1	1	1060.61																				NoQuanValues	19	0.192352	0.0214905
O96028	[K].RDTITDK.[T]	1xTMT6plex [K7]; 1xTMT6plex [N-Term]	1	1	1	1306.77																				NoQuanValues	8	0.0343371	0.00429388
Q8WUP2	[R].RDVAVAEEVR.[Q]	1xTMT6plex [N-Term]	1	1	1	1372.77	1.082	0.988265	29.2	133.5	144.5	147.13	31.35	21.65	3.9	15	29.2	183.3	534.8	133.5	205.8	116.1	171.3	110	144.5		32	0.000354765	0.000174145
Q15375	[K].RDVAVAIK.[T]	1xTMT6plex [K8]; 1xTMT6plex [N-Term]	1	1	1	1329.86	0.675	0.999995	42.6	200.2	135	159.88	11.08	37.8	1.3	9.2	42.6	163.7	675.4	210.9	200.2	169.6	135	118.8	232		19	0.128559	0.0137655
O95428	[K].RDVCVDGSCR.[V]	2xCarbamidomethyl [C4; C9]; 1xTMT6plex [N-Term]	1	2	1	1452.69	0.527	0.80089	45.8	44	23.2	121.39	13.02	19.18			9.7	45.8	214	44	36.1	46.6	31	23.2	22		29	0.0226611	0.00317229
P78356	[K].RDVEFLAQLK.[I]	1xTMT6plex [K10]; 1xTMT6plex [N-Term]	1	1	1	1677.01	0.719	0.999995	97.4	205	147.3	150.69	10.08	15.59		6.7	53.5	177.5	1002.4	229.2	187.6	205	147.3	154.6	114.1		40	0.00020708	0.00011429
Q8TBX8	[K].RDVEFLVQLK.[I]	1xTMT6plex [K10]; 1xTMT6plex [N-Term]	1	1	1	1705.04	0.496	0.793984	180.6	476	236.3	144.96	17.13	40.42		25.5	90.8	359	1732.6	421.1	476	587.4	244.9	236.3	104.2		34	7.90804e-05	5.8751e-05
P24928	[K].RDVFLER.[G]	1xTMT6plex [N-Term]	1	1	1	1163.67	0.116	1.10122e-05	23	81.7	9.5	142.71	17.76	62.09		1.9	10.5	50.3	213.4	63.9	91.6	81.7	18.5	9.5	5.1		23	0.0081673	0.00116573
Q9BXR0	[K].RDVPGFAIGGLSGGESK.[S]	1xTMT6plex [K17]; 1xTMT6plex [N-Term]	1	1	1	2105.18	0.96	0.999995	29.4	154.2	148.1	170.37	13.94	18.23	2.2	9.5	29.4	159.6	796.1	193.1	151.8	154.2	148.1	111.4	160.5		77	7.69924e-07	5.8751e-05
O43829	[K].RDVSSPDENNGQSK.[S]	1xTMT6plex [K14]; 1xTMT6plex [N-Term]	1	1	1	1991.02																				NoQuanValues	26	0.00346248	0.000390347
Q9Y6W5	[K].RDVVGNDVATILSR.[R]	1xTMT6plex [N-Term]	1	1	1	1743.99	0.686	0.999995	26.9	115.9	79.5	174.48	13.03	14.88	4.5	3.9	26.9	100.7	606.4	115.9	99.5	129.4	69.6	93.5	79.5		57	4.43228e-06	5.8751e-05
P38159; Q96E39	[R].RDVYLSPR.[D]	1xTMT6plex [N-Term]	2	1	1	1234.71	0.596	0.948337	30.1	60.2	35.9	141.27	8.55	32.87		2.7	17.3	52.5	243.1	66.6	60.2	56.2	31.7	57.2	35.9	NotUnique	14	0.162735	0.0177592
Q15424	[R].RDWGDHGR.[R]	1xTMT6plex [N-Term]	1	1	1	1227.62																				NoQuanValues	22	0.179084	0.0197898
O60547	[K].RDWGHAK.[D]	1xTMT6plex [K7]; 1xTMT6plex [N-Term]	1	1	1	1327.76	1.158	0.981633	43.6	108.2	125.3	160.13	25.29	21.57	0.7	7.2	43.6	148	626.3	108.2	148	90.9	125.3	89.3	138.3		13	0.0113816	0.0015828
Q16763	[K].RDWTAELGIR.[H]	1xTMT6plex [N-Term]	1	1	1	1445.81	1.297	0.903442	13.9	63.9	82.9	164.55	7.2	12.43	5.3	7.2	13.9	75.7	356.9	63.9	58.4	67.4	82.9	69.5	89.1		50	2.56108e-05	5.8751e-05
P61978	[R].RDYDDMSPR.[R]	1xTMT6plex [N-Term]	1	1	1	1383.65	0.784	0.999995	11.2	56.6	44.3	166.29	31.45	8.58	4.2	1.2	11.2	38.9	203.4	56.6	61.6	32.2	50.7	43.4	44.3		30	0.000425274	0.000200533
P61978	[R].RDYDDMSPR.[R]	1xOxidation [M6]; 1xTMT6plex [N-Term]	1	1	1	1399.65	0.96	0.999995	38.2	97.3	93.4	156.65	10.36	26.58	2.1	6.6	38.2	92.2	413.6	90.6	110.8	97.3	128.4	93.4	76.6		20	0.0597011	0.00635759
O95297	[K].RDYTGCSTSESLSPVK.[Q]	1xCarbamidomethyl [C6]; 1xTMT6plex [K16]; 1xTMT6plex [N-Term]	1	1	1	2245.15																				NoQuanValues	19	0.00277967	0.00035197
Q96JG6	[K].RDYVDEQTGDGPVK.[S]	1xTMT6plex [K14]; 1xTMT6plex [N-Term]	1	1	1	2037.07	1.194	0.871328	77.1	286.5	342	165.57	2.87	13.51	7.4	21.1	77.1	372.1	1689.8	292.2	286.5	276.1	342	274.9	357.5		49	1.89799e-05	5.8751e-05
Q14204	[K].REAAEVTR.[K]	1xTMT6plex [N-Term]	1	1	1	1160.66	1.054	0.999995	17.1	30.3	31.9	142.93	34.99	17.64		0.5	9.2	31.8	142.8	30.3	43.4	21.3	35.2	31.9	24.6		20	0.0464304	0.00526087
Q04637	[K].REAALPPVSPLK.[A]	1xTMT6plex [K12]; 1xTMT6plex [N-Term]	1	1	1	1736.08	0.923	0.999995	41.8	172.8	159.6	166.58	16.22	24.75	4.7	6.6	41.8	196.1	900.7	155.8	212.8	172.8	159.6	138.3	220.8		34	8.52873e-05	5.8751e-05
O95347	[K].REAEDGAAK.[V]	1xTMT6plex [K9]; 1xTMT6plex [N-Term]	1	1	1	1404.78	1.033	0.999995	72.6	286.3	295.6	164.61	24.74	36.95	7.3	17.7	72.6	338.2	1507.8	286.3	212.6	353	268.4	295.6	509.9		13	0.000874943	0.000269597
Q9Y383	[K].REAEEVYR.[N]	1xTMT6plex [N-Term]	1	2	1	1280.68	0.721	0.999995	44.8	175	126.2	156.18	4.9	16.88	1.1	13.1	44.8	165.9	648.7	186.5	175	169.5	155	126.2	111.6		36	0.000369915	0.000200533
P23258	[K].REAFLEQFRK.[E]	1xTMT6plex [K10]; 1xTMT6plex [N-Term]	1	1	2	1782.04																				NoQuanValues	17	0.000181382	0.00011429
Q96DF8	[K].REAGEAGAATSK.[Q]	1xTMT6plex [K12]; 1xTMT6plex [N-Term]	1	1	1	1605.9																				NoQuanValues	26	0.000293064	0.00011429
Q14376	[R].REALNVFGNDYDTEDGTGVR.[D]	1xTMT6plex [N-Term]	1	1	1	2457.18	0.912	0.999995	30.1	42.8	39	134.86	16.84	10.68		1.3	16	56.5	210.5	52	42.8	37.3	39	32.6	39.8		24	0.000330517	0.000174145
Q9H6A0	[K].REANGQGHFQER.[S]	1xTMT6plex [N-Term]	1	1	1	1657.84	0.982	0.999995	6.8	16.8	16.5	165.86	20.74	9.58	1.4	0.9	6.8	19.8	105.4	13.8	20.9	16.8	16.5	14.7	17.9		12	0.00598405	0.000881096
Q8N9T8	[K].REAPLTGK.[K]	1xTMT6plex [K8]; 1xTMT6plex [N-Term]	1	1	1	1329.83	0.508	0.758366	46.5	248.8	126.5	161.78	7.75	16.96	8.8	11.3	46.5	208.1	894.5	282.8	248.8	247	165.4	126.5	123.2		29	0.00832652	0.00118227
Q9BVC6	[K].REAPVDVLTQIGR.[S]	1xTMT6plex [N-Term]	1	1	1	1682.98	1.921	0.339169	46.7	85.4	164	163.84	23.65	29.34	0.2	8.5	46.7	142.5	680.9	85.4	117	75	221.8	164	122.8		90	9.44473e-07	5.8751e-05
Q8WXX5	[R].REASDGEVR.[R]	1xTMT6plex [N-Term]	1	1	1	1247.65	1.011	0.999995	29.3	90.6	91.5	162.99	24.18	38.45	1.7	4.8	29.3	111.6	492.5	90.6	130.4	85.2	91.5	66.5	142		44	0.000183653	0.00011429
Q9Y287	[K].REASNCFAIR.[H]	1xCarbamidomethyl [C6]; 1xTMT6plex [N-Term]	1	1	1	1452.76																				NoQuanValues	11	0.0658764	0.00673443
Q16531	[K].REATADDLIK.[V]	1xTMT6plex [K10]; 1xTMT6plex [N-Term]	1	1	1	1589.93	0.984	0.999995	138.5	592.4	582.7	162.27	15.57	22.74	12.7	38.2	138.5	564.9	2489.2	592.4	597.5	447.8	582.7	448.9	713.4		32	0.000310568	0.000174145
P33993	[R].REAWASK.[D]	1xTMT6plex [K7]; 1xTMT6plex [N-Term]	1	1	1	1305.77	0.924	0.999995	39.6	202.7	187.2	151.13	32.55	25.83	3.7	15.3	39.6	228.8	724.4	202.7	298.3	158.3	187.2	114.9	189		18	0.00755533	0.00103625
P62979	[R].RECPSDECGAGVFMASHFDR.[H]	2xCarbamidomethyl [C3; C8]; 1xTMT6plex [N-Term]	1	1	1	2557.12	1.531	0.63915	38.1	91.3	139.9	161.17	23.23	30.16	0.9	4.2	38.1	156.1	632.6	86.1	91.3	129.6	139.9	97.3	181.4		33	2.88636e-05	5.8751e-05
Q96IZ0	[K].REDAITQQNTIQNEAVNLLDPGSSYLLQEPPR.[T]	1xTMT6plex [N-Term]	1	1	1	3838.98	0.918	0.999995	19.3	9.7	8.9	97.9	26.14	15.63			4.8	19.3	55.1	9.7	9.6	14.8	8.9	10.1	7.4		26	1.16262e-05	5.8751e-05
Q9UNL2	[K].REDAVSK.[E]	1xTMT6plex [K7]; 1xTMT6plex [N-Term]	1	1	1	1262.75	3.485	0.0107542	31.4	73	254.4	143.26	56.1	44.41	3.3	13.1	31.4	229.8	572.9	39.3	128.5	73	254.4	197.2	452.2		20	0.0161486	0.00235348
Q9BTW9	[K].REDCLPYAATVLR.[C]	1xCarbamidomethyl [C4]; 1xTMT6plex [N-Term]	1	1	1	1792.96	0.647	0.994042	17.4	98.8	63.9	168.29	21.18	3.89	0.4	5.5	17.4	90.3	427.5	98.8	69.4	106	67.2	63.9	62.2		27	2.41229e-05	5.8751e-05
Q8WWH5	[K].REDDVIK.[T]	1xTMT6plex [K7]; 1xTMT6plex [N-Term]	1	1	1	1332.79	0.57	0.923146	38.9	189.2	107.8	177.48	21.59	9.81	2.4	7.1	38.9	122.3	827.6	189.2	130.3	199.5	96.2	107.8	117.2		22	0.080839	0.00838495
P55072	[K].REDEEESLNEVGYDDIGGCR.[K]	1xCarbamidomethyl [C19]; 1xTMT6plex [N-Term]	1	1	1	2571.15	0.504	0.80089	31.7	76.6	38.6	145.82	9.87	40.86		3.8	15	67.2	317.8	76.6	65	78.3	38.6	50.4	20.7		91	2.16452e-08	5.8751e-05
P55072	[K].REDEEESLNEVGYDDIGGCRK.[Q]	1xCarbamidomethyl [C19]; 1xTMT6plex [K21]; 1xTMT6plex [N-Term]	1	3	2	2928.4	1.523	0.676008	25.7	34.1	52	138.61	20.58	13.8		2.2	11.2	59.2	222.2	34.1	30.2	44.7	56.2	42.7	52		76	1.37578e-06	5.8751e-05
P52895; P42330	[K].REDIFYTSK.[L]	1xTMT6plex [K9]; 1xTMT6plex [N-Term]	2	2	1	1616.9	1.272	0.788703	122.6	519.1	660.1	160.29	15.13	23.09	11.4	44.3	122.6	606.1	2456.5	476.8	635.7	519.1	660.1	459.7	736.1	NotUnique	32	0.000258848	0.00011429
P12081	[R].REDLVEEIK.[R]	1xTMT6plex [K9]; 1xTMT6plex [N-Term]	1	2	1	1588.93	1.366	0.713709	280	428.1	584.6	131.52	23.95	22.91		44	128.2	611.9	2070.6	428.1	538	331.1	667	417	584.6		51	0.000115916	5.8751e-05
P12268	[K].REDLVVAPAGITLK.[E]	1xTMT6plex [K14]; 1xTMT6plex [N-Term]	1	1	1	1940.19	0.774	0.999995	110.2	375.3	290.5	170.61	15.17	3.28	2.5	14.6	110.2	319.2	1808.5	409.1	301.7	375.3	292.9	275.6	290.5		67	3.62829e-07	5.8751e-05
Q5T200	[K].REDQQDEEK.[M]	1xTMT6plex [K9]; 1xTMT6plex [N-Term]	1	1	1	1634.84																				NoQuanValues	15	0.000671045	0.000200533
Q9Y5P4	[K].REDSWQK.[R]	1xTMT6plex [K7]; 1xTMT6plex [N-Term]	1	1	1	1406.78	0.837	0.999995	41.4	200.3	167.7	164.89	9.43	11.67	2	15	41.4	182.3	842.8	203.7	200.3	170.9	167.7	139.5	175		18	0.0107717	0.00152565
O95298	[K].REDYLYAVR.[D]	1xTMT6plex [N-Term]	1	1	1	1413.77																				ExcludedByMethod	19	0.0597011	0.00635759
Q7Z6E9	[R].REDYVGGQSHR.[S]	1xTMT6plex [N-Term]	1	1	1	1532.78	1.63	0.510565	8.6	34.8	56.8	148.04	27.05	24.59	0.6	2.7	8.6	65.8	176.7	28.8	48.6	34.8	67.1	40.4	56.8		24	0.00939529	0.00141207
Q86UE4	[K].REEAAAVPAAAPDDLALLK.[N]	1xTMT6plex [K19]; 1xTMT6plex [N-Term]	1	1	1	2379.36	2.372	0.0975284	46.6	68	161.3	166.35	9.14	12.04	5	4.1	46.6	127.5	672.2	68	78.6	66.7	186.6	161.3	147.4		60	4.22925e-07	5.8751e-05
Q15149	[R].REEAAVDAQQQK.[R]	1xTMT6plex [K12]; 1xTMT6plex [N-Term]	1	2	1	1831.01	1.306	0.851057	149.7	411.1	536.9	164.58	12.33	30.73	5.7	43.4	149.7	672.2	3013.3	411.1	460	358.9	772.7	536.9	424.6		48	1.35674e-06	5.8751e-05
Q5BJF6	[K].REEAIHQSQLR.[L]	1xTMT6plex [N-Term]	1	1	1	1595.88	0.775	0.999995	19.7	41.1	31.8	144.17	20.42	17.4		1.8	8.7	45	194.8	32.6	41.1	49.4	31.8	26	37		6	0.123647	0.0130209
O14776	[K].REEAIQNFK.[A]	1xTMT6plex [K9]; 1xTMT6plex [N-Term]	1	1	1	1592.92	0.685	0.999995	59.1	248.7	170.5	165	13.5	20.8	1.6	14.1	59.1	228.9	1065.7	198.9	248.7	258	170.5	145.5	218.4		39	3.49979e-05	5.8751e-05
Q7Z4H3	[R].REEEAMK.[Q]	1xTMT6plex [K7]; 1xTMT6plex [N-Term]	1	1	1	1350.75	1.227	0.957844	40	149.3	183.1	166.27	39.54	22.47	2.6	12.8	40	178.9	846.1	124	255.4	149.3	202	128	183.1		22	0.00582338	0.00085052
Q86UK7	[K].REEEDREVAAAVR.[A]	1xTMT6plex [N-Term]	1	1	2	1758.93	0.926	0.999995	44.5	70.6	65.4	142.9	15.7	15.37		7.8	29.4	67.3	371	56.1	70.6	76.9	82.1	62.1	65.4		28	0.000655142	0.000200533
P62316	[K].REEEEFNTGPLSVLTQSVK.[N]	1xTMT6plex [K19]; 1xTMT6plex [N-Term]	1	2	1	2621.42	0.731	0.999995	42.1	68.4	50	149.85	18.25	8.98		4.1	29.8	59.5	391.7	77.5	53.5	68.4	48.6	50	57.3		42	3.29736e-05	5.8751e-05
Q96T88	[K].REEEEQQEGGFASPR.[T]	1xTMT6plex [N-Term]	1	1	1	1977.95	0.69	0.999995	11.5	41.9	28.9	164.04	10.24	17.69	0.6	1.5	11.5	42	190.5	49.8	41.9	41.9	28.9	21.4	30.1		45	1.39259e-05	5.8751e-05
O60684	[R].REEEGIQLRK.[Q]	1xTMT6plex [K10]; 1xTMT6plex [N-Term]	1	1	2	1716.02																				ExcludedByMethod	28	0.000519904	0.000200533
Q14152	[K].REEELREYQER.[V]	1xTMT6plex [N-Term]	1	1	2	1765.9																				ExcludedByMethod	20	0.0208443	0.00292196
P23246	[R].REEEMMIR.[Q]	1xTMT6plex [N-Term]	1	3	1	1322.68	1.29	0.924634	43.8	73.9	95.3	138.38	6.16	19.89		8.1	26.6	72.2	340.3	72.7	81.3	73.9	97.8	66.8	95.3		48	0.000354765	0.000174145
Q8N9M1	[R].REEESLAVPAK.[R]	1xTMT6plex [K11]; 1xTMT6plex [N-Term]	1	1	1	1686.98	0.272	0.0479683	42.8	264.6	71.9	166.85	4.33	7.67	1.8	7.1	42.8	168.9	806.5	276.6	264.6	253.7	78.7	67.6	71.9		22	0.000610255	0.000200533
Q9UMR2; Q9NUU7	[K].REEETLDTIK.[Q]	1xTMT6plex [K10]; 1xTMT6plex [N-Term]	2	1	1	1691.96	0.992	0.999995	67	336.8	334.1	152.56	31.76	27.91	2	22.3	67	377.1	1212.5	336.8	515	285.7	405.1	226.6	334.1	NotUnique	47	5.32349e-05	5.8751e-05
O43663	[R].REEFVSIK.[R]	1xTMT6plex [K8]; 1xTMT6plex [N-Term]	1	1	1	1465.88	0.521	0.820354	15.4	146.6	76.4	145.41	52.89	19.7	2.6	9.1	15.4	107.9	299	103.6	283.9	146.6	101.8	76.4	71.2		21	0.011733	0.00170689
Q8TBK2	[K].REEGSLTITNIPK.[L]	1xTMT6plex [K13]; 1xTMT6plex [N-Term]	1	1	1	1916.12	0.836	0.999995	33.9	120.6	100.9	161.08	9.66	5.23	0.7	9.3	33.9	110.8	500.2	120.6	132.7	109.4	107.8	97.3	100.9		14	0.0797018	0.00821044
Q9Y5A7	[R].REELAQIR.[K]	1xTMT6plex [N-Term]	1	1	1	1243.73																				NoQuanValues	35	0.00785639	0.00109977
Q9Y5A7	[R].REELAQIRK.[E]	1xTMT6plex [K9]; 1xTMT6plex [N-Term]	1	1	2	1600.99																				ExcludedByMethod	10	0.0111751	0.00155488
Q14244	[K].REELAQR.[V]	1xTMT6plex [N-Term]	1	1	1	1130.65	1.241	0.946619	9.7	15.3	19	123.67	11.99	27.25		2.9	4.2	22.2	66	14.6	18.3	15.3	21.9	12.5	19		21	0.267459	0.0298751
O43805	[K].REELCR.[Q]	1xCarbamidomethyl [C5]; 1xTMT6plex [N-Term]	1	1	1	1091.58	0.693	0.999995	10.7	22.1	15.3	139.57	7.23	18.21		1.4	5.5	21.1	89.3	20	23.1	22.1	15.3	11.5	16.5		23	0.179084	0.0197898
Q96SB8	[K].REELDVK.[H]	1xTMT6plex [K7]; 1xTMT6plex [N-Term]	1	1	1	1346.8	0.838	0.999995	103.6	237.2	198.9	149.79	10.63	8.74		13.2	53.5	200.3	1100.5	246.5	237.2	200.6	198.9	213.2	178.9		32	0.0485873	0.00540061
P15121	[K].REELFIVSK.[L]	1xTMT6plex [K9]; 1xTMT6plex [N-Term]	1	2	1	1578.96	1.285	0.769791	127.5	514.8	661.8	149.17	31.25	26.61	5.6	51.6	127.5	674	2082.5	484.3	828.2	514.8	708.1	413.9	661.8		37	0.000473779	0.000200533
P28289	[K].REELLDHLEK.[Q]	1xTMT6plex [K10]; 1xTMT6plex [N-Term]	1	1	1	1740.01	1.183	0.91917	60.2	327.6	387.4	144.6	20.07	34.82	0.8	28	60.2	458.8	1157	285.8	421	327.6	387.4	205.7	428.4		12	0.0181495	0.00251373
A0AV96	[K].REEILEEIAK.[V]	1xTMT6plex [K10]; 1xTMT6plex [N-Term]	1	1	1	1688	0.395	0.295413	105.1	567.3	223.9	162.85	7.5	12.64	3.8	28.5	105.1	409.5	1828.2	544	628.3	567.3	265.3	208.4	223.9		46	0.000362254	0.000200533
Q99700	[K].REEIMESILFK.[C]	1xTMT6plex [K11]; 1xTMT6plex [N-Term]	1	1	1	1853.06																				NoQuanValues	48	5.37196e-05	5.8751e-05
Q99549	[K].REEIPLDFK.[T]	1xTMT6plex [K9]; 1xTMT6plex [N-Term]	1	1	1	1604.94	1.202	0.948616	38.3	118.2	142	165.51	6.31	12.09	4.2	9.6	38.3	131.8	659.7	112	126.9	118.2	142	125.5	160		31	4.95065e-05	5.8751e-05
Q5T200	[K].REEIREDRNPR.[D]	1xTMT6plex [N-Term]	1	1	3	1698.92																				NoQuanValues	5	0.0769026	0.00797121
Q58WW2	[R].REELRQPPVK.[R]	1xTMT6plex [K10]; 1xTMT6plex [N-Term]	1	1	2	1710.04																				NoQuanValues	16	0.0343371	0.00429388
Q9Y3U8	[K].REELSNVLAAMR.[K]	1xTMT6plex [N-Term]	1	1	1	1617.89	0.305	0.0788716	33.4	210.2	64.2	167.57	6.01	22.06	1.6	8.7	33.4	130.3	650.8	218.6	210.2	194	64.9	64.2	42.7		83	2.88981e-07	5.8751e-05
Q5VZE5	[K].REEMVNYFAR.[L]	1xTMT6plex [N-Term]	1	1	1	1543.79	0.948	0.999995	25.2	68.7	65.1	158.21	8.27	17.86	2	7.5	25.2	67.5	315.3	61.2	68.7	72.1	76.1	65.1	53		51	4.37821e-05	5.8751e-05
Q09472	[K].REENTSNESTDVTK.[G]	1xTMT6plex [K14]; 1xTMT6plex [N-Term]	1	1	1	2068.06																				NoQuanValues	28	4.05144e-05	5.8751e-05
P82987	[K].REENVIAVPLGSR.[S]	1xTMT6plex [N-Term]	1	1	1	1668.96																				NoQuanValues	15	0.0583509	0.00623628
P52294	[K].REEQLFK.[R]	1xTMT6plex [K7]; 1xTMT6plex [N-Term]	1	1	1	1407.84	1.018	0.999995	123.3	201.6	205.2	142.67	12.05	16.3		9.1	67	226.9	1043.9	201.6	232.8	183.7	205.2	164.4	228.6		18	0.0536462	0.0057325
Q13136	[K].REESQSEIK.[D]	1xTMT6plex [K9]; 1xTMT6plex [N-Term]	1	1	1	1563.87	0.959	0.999995	33.8	122.5	117.5	163.08	16.85	12.27	1.4	9.7	33.8	132.3	596.1	122.5	150.6	108.6	124.7	97.8	117.5		37	0.000285871	0.00011429
Q96L92	[K].REFANFTFPR.[L]	1xTMT6plex [N-Term]	1	1	1	1513.81																				NoQuanValues	52	3.81776e-05	5.8751e-05
Q53GS9	[K].REFEPASAR.[E]	1xTMT6plex [N-Term]	1	2	1	1291.7	1.714	0.413473	33	73.6	126.2	163.17	27.18	15.42	3.5	7.5	33	108.8	519.8	73.6	113.9	72.6	126.2	104.5	142.8		26	0.000517583	0.000200533
Q9NZM1	[K].REFFLPPK.[G]	1xTMT6plex [K8]; 1xTMT6plex [N-Term]	1	1	1	1491.91																				NoQuanValues	13	0.190521	0.0212905
Q9BW91	[K].REFGEEALNSLQK.[T]	1xTMT6plex [K13]; 1xTMT6plex [N-Term]	1	1	1	1979.1																				NoQuanValues	22	0.00854277	0.00118227
O14744	[K].REFIQEPAK.[N]	1xTMT6plex [K9]; 1xTMT6plex [N-Term]	1	1	1	1575.93	1.192	0.947222	48.4	185	220.7	166.62	11.61	22.41	1	18.3	48.4	204.6	994.9	185	211.5	168.1	220.7	150.5	235.2		50	0.000251465	0.00011429
Q16851	[K].REFPTVPLVK.[L]	1xTMT6plex [K10]; 1xTMT6plex [N-Term]	1	1	1	1644.02	1.27	0.844467	92.1	440.4	559.1	142.7	40.96	42.27	8.7	47.9	92.1	641.4	1630.1	440.4	753.1	351.5	559.1	304.9	762.3		45	0.000655142	0.000200533
Q01995	[K].REFTESQLQEGK.[H]	1xTMT6plex [K12]; 1xTMT6plex [N-Term]	1	1	1	1910.04	0.824	0.999995	59.7	302.5	249.2	157.84	14.87	28.19	1.7	19.1	59.7	319.6	1171.5	252.3	340.8	302.5	249.2	154.9	277.1		33	0.000139932	0.00011429
Q9Y5W3	[K].REGAPGPAASCMR.[G]	1xCarbamidomethyl [C11]; 1xOxidation [M12]; 1xTMT6plex [N-Term]	1	1	1	1604.78																				ExcludedByMethod	6	0.319152	0.0361313
Q8NB90	[K].REGAQNEVEK.[R]	1xTMT6plex [K10]; 1xTMT6plex [N-Term]	1	1	1	1617.9	0.993	0.999995	126.3	214.3	212.9	152.93	0.58	5.54		9.2	65.8	242.6	1417.9	216.1	213.7	214.3	213.2	193.2	212.9		34	4.29909e-05	5.8751e-05
Q03252	[K].REGELTVAQGR.[V]	1xTMT6plex [N-Term]	1	1	1	1444.81	0.718	0.999995	27.4	58.1	41.7	148.62	31.43	2.9		1	12.6	59.6	288.2	59.7	31.8	58.1	41.7	41.9	39.7		58	3.92848e-06	5.8751e-05
Q6P1L8	[K].REGEYSK.[V]	1xTMT6plex [K7]; 1xTMT6plex [N-Term]	1	1	1	1326.74																				NoQuanValues	11	0.0921095	0.00966038
Q9H0R6	[R].REGFNDVVR.[G]	1xTMT6plex [N-Term]	1	1	1	1320.72																				NoQuanValues	11	0.416356	0.0483322
Q96TC7	[K].REGFQLLLNNK.[L]	1xTMT6plex [K11]; 1xTMT6plex [N-Term]	1	1	1	1790.07	1.3	0.898115	52	137.3	178.5	166.16	9.5	16.13	0.8	8.8	52	177.3	863.7	131.1	156.9	137.3	178.5	141	194.9		12	0.000711281	0.000269597
Q8N1G4	[R].REGGDGEEQDVGDAGR.[L]	1xTMT6plex [N-Term]	1	1	1	1875.86	1.547	0.670047	6.2	33.4	51.7	157.89	26.54	21.21	3.6	2	6.2	45.2	167.5	33.4	36.4	21.2	56.2	36.7	51.7		40	3.80034e-05	5.8751e-05
Q14004	[K].REGGIDYQAGDTYVSTSDYK.[D]	1xTMT6plex [K20]; 1xTMT6plex [N-Term]	1	1	1	2683.33	0.767	0.999995	20.9	96.6	74.1	163.85	5.71	10.1	0.8	4.9	20.9	97.9	421	87.5	96.6	96.8	79.8	65.2	74.1		92	3.22382e-09	5.8751e-05
O43776	[K].REGIDPTPYYWYTDQRK.[Y]	1xTMT6plex [K17]; 1xTMT6plex [N-Term]	1	1	2	2646.37																				NoQuanValues	11	0.00473116	0.000640073
Q5VT25	[K].REGIHANEIK.[N]	1xTMT6plex [K10]; 1xTMT6plex [N-Term]	1	1	1	1624.95	1.36	0.731782	116.6	274.6	373.4	163.81	19.76	4.77	3.4	24.3	116.6	374.6	1784.5	208.1	311.2	274.6	373.4	352.3	387.4		5	0.161948	0.0176466
Q9C0B1	[K].REGLPVEQR.[N]	1xTMT6plex [N-Term]	1	1	1	1312.75	0.779	0.999995	30.2	143.5	111.7	163.77	4.25	13.21	0.7	11	30.2	149.8	649.1	146.8	143.5	135.1	138.9	111.7	111		37	0.000856903	0.000269597
Q14651	[K].REGITAIGGTSTISSEGTQHSYSEEEK.[V]	1xTMT6plex [K27]; 1xTMT6plex [N-Term]	1	1	1	3312.66	0.849	0.999995	88.2	152.5	129.5	146.58	19.63	9.72		9.4	50.5	154	817	152.5	120.5	179.7	129.5	121.4	146.6		92	8.90528e-10	5.8751e-05
P04150	[K].REGNSSQNWQR.[F]	1xTMT6plex [N-Term]	1	1	1	1590.79	0.913	0.999995	20.4	65.8	60.1	137.55	23.74	28.25		1.9	8.5	49.4	177.9	65.8	70.9	44	60.1	62.1	35.4		24	0.000596176	0.000200533
Q9UJV9	[K].REGPYGLIICPSR.[E]	1xCarbamidomethyl [C10]; 1xTMT6plex [N-Term]	1	1	1	1746.95																				NoQuanValues	40	2.27205e-05	5.8751e-05
Q9H7N4	[K].REGSSSSEGRGDTDK.[Y]	1xTMT6plex [K15]; 1xTMT6plex [N-Term]	1	1	2	2026.02																				NoQuanValues	17	0.00205391	0.000321709
P11717	[R].REGTIPK.[L]	1xTMT6plex [K7]; 1xTMT6plex [N-Term]	1	1	1	1258.79	1.265	0.859889	25.6	87.7	110.9	159.52	23.06	11.28	3.8	4.8	25.6	111.3	448.7	87.7	124.7	83.4	134	110.9	110.7		10	0.125743	0.0132726
Q02952	[K].REGVTPWASFK.[K]	1xTMT6plex [K11]; 1xTMT6plex [N-Term]	1	1	1	1735.99	0.275	0.0202317	91	513.8	141.6	164.78	14.6	18.95	4.4	23.8	91	331.7	1582.3	597.5	446.1	513.8	141.6	165.4	112.4		22	0.000295502	0.00011429
Q15369	[K].REHALTSGTIK.[A]	1xTMT6plex [K11]; 1xTMT6plex [N-Term]	1	1	1	1671	1.206	0.974933	34.5	107.5	129.6	163.77	22.27	54.76	0.7	9	34.5	118.8	559.6	75.4	118.4	107.5	129.6	76.5	234.7		32	2.64491e-05	5.8751e-05
P21796	[K].REHINLGCDMDFDIAGPSIR.[G]	1xCarbamidomethyl [C8]; 1xTMT6plex [N-Term]	1	1	1	2545.25	1.194	0.972983	29.6	80.4	96	171.87	46.58	13.41	1.6	1.4	29.6	111.5	595.4	80.4	67.4	154.4	96	76.9	99.5		15	0.000259921	0.00011429
Q8N999	[K].REHQPFK.[V]	1xTMT6plex [K7]; 1xTMT6plex [N-Term]	1	1	1	1399.82																				NoQuanValues	5	0.0528327	0.00568522
Q16181	[R].REHVAK.[M]	1xTMT6plex [K6]; 1xTMT6plex [N-Term]	1	1	1	1197.75	0.687	0.999995	84.1	135.9	93.4	142.76	93.73	92.09		13.3	38.6	183.4	807.4	135.9	63	438.7	93.4	282.1	39.5		9	0.174872	0.0191423
Q9P206	[K].RELAENGGVLQLVGPEEK.[M]	1xTMT6plex [K18]; 1xTMT6plex [N-Term]	1	1	1	2396.35	1.084	0.999995	36.3	113.7	123.2	161.71	13.5	23.41	0.8	6.9	36.3	132.9	574.8	113.7	138.1	107.5	123.2	82.9	132.7		33	1.29922e-05	5.8751e-05
Q92614	[K].REIAQLK.[N]	1xTMT6plex [K7]; 1xTMT6plex [N-Term]	1	1	1	1315.85																				NoQuanValues	20	0.00870798	0.00118227
Q96CS2	[K].RELDSIEAELTR.[R]	1xTMT6plex [N-Term]	1	1	1	1660.91	0.735	0.999995	30.5	65.2	47.9	139.79	18.9	22.13		3.9	15.1	61.6	258.5	72.7	65.2	49.6	47.9	33.8	53		47	7.98839e-06	5.8751e-05
Q16891	[K].RELDSITPEVLPGWK.[G]	1xTMT6plex [K15]; 1xTMT6plex [N-Term]	1	1	1	2198.26	0.988	0.999995	43.6	197.1	194.7	167.47	10.31	16.62	0.5	10.1	43.6	186.3	890.8	202.9	197.1	166.6	194.7	166	231.4		55	3.89219e-06	5.8751e-05
Q96C86	[K].RELDVEEAHAASTEEK.[E]	1xTMT6plex [K16]; 1xTMT6plex [N-Term]	1	1	1	2272.18	0.995	0.999995	46.7	134	133.4	170.37	15.52	10.58	0.7	7.4	46.7	153.8	836.5	130.2	134	170.9	148.8	133.4	120.4		66	1.64127e-06	5.8751e-05
O60437	[K].RELDVEVSR.[L]	1xTMT6plex [N-Term]	1	1	1	1331.75	0.834	0.999995	17.9	33.4	27.8	140.84	20.13	15.45		2.4	10.5	30.7	145.7	38.7	25.7	33.4	27.8	30.3	22.2		32	0.00832652	0.00118227
O15056	[K].RELEAVGEFR.[H]	1xTMT6plex [N-Term]	1	1	1	1434.79																				NoQuanValues	43	4.29909e-05	5.8751e-05
Q92614	[K].RELEGK.[L]	1xTMT6plex [K6]; 1xTMT6plex [N-Term]	1	1	1	1189.73	1.525	0.686893	33.6	89.2	136.1	169.31	59.66	41.65	5.2	7.5	33.6	161.5	806.2	37.3	145.4	89.2	107.6	136.1	234		18	0.0500868	0.00548997
P19338	[K].REIEGR.[A]	1xTMT6plex [N-Term]	1	2	1	988.574	1.303	0.795898	79.3	316.6	412.5	155.08	36.27	44.87	1.1	30.2	79.3	435.7	1502.8	292.3	545.2	316.6	412.5	239.9	620		20	0.284008	0.0315585
Q9P2J5	[K].REIELYGCPPDFPDEEEEEEETSVK.[T]	1xCarbamidomethyl [C8]; 1xTMT6plex [K25]; 1xTMT6plex [N-Term]	1	1	1	3484.64	1.255	0.886572	26	35.6	44.7	141.95	8.53	11.64	0.7		13.2	51.5	218.6	37.1	35.6	31.4	51.2	44.7	40.7		75	3.51223e-07	5.8751e-05
Q5VWQ0	[K].RELEVDSQCVR.[I]	1xCarbamidomethyl [C9]; 1xTMT6plex [N-Term]	1	1	1	1619.84																				NoQuanValues	21	0.0565952	0.00603192
P25685	[K].REIFDRYGEEGLK.[G]	1xTMT6plex [K13]; 1xTMT6plex [N-Term]	1	1	2	2070.14																				NoQuanValues	12	0.0610795	0.00647739
Q9HA64	[R].RELGCSSVR.[A]	1xCarbamidomethyl [C5]; 1xTMT6plex [N-Term]	1	1	1	1292.69	0.827	0.999995	13.8	64.9	53.6	165.41	16.46	28.15	0.7	4.1	13.8	67.3	302.2	50.7	64.9	70.5	53.6	38.3	68.3		24	0.0329022	0.00420359
Q9NYB9; Q8IZP0	[R].REIGILTTNK.[N]	1xTMT6plex [K10]; 1xTMT6plex [N-Term]	2	1	1	1602.99	0.934	0.999995	72.8	241.6	225.7	165.51	4.48	23.93	4.4	18.2	72.8	229.7	1168.1	254.5	232.9	241.6	225.7	183.3	294.5	NotUnique	25	0.00726391	0.00103625
Q16630	[K].RELHGQNPVVTPCNK.[Q]	1xCarbamidomethyl [C13]; 1xTMT6plex [K15]; 1xTMT6plex [N-Term]	1	1	1	2207.21	1.175	0.958345	91.7	260.8	306.5	166.04	47.9	27.54	3.6	22.2	91.7	440.7	1989.5	185	260.8	466.5	306.5	188.2	329		18	0.0021385	0.000321709
Q6UX04	[K].RELLAAK.[Q]	1xTMT6plex [K7]; 1xTMT6plex [N-Term]	1	1	1	1258.82	1.192	0.931713	38.9	184.1	219.5	144.82	28.11	40.68	7.2	16.3	38.9	226.7	638.3	184.1	272.9	163.5	219.5	112.5	274		24	0.00127799	0.000300397
Q8N3C0	[K].RELIALK.[R]	1xTMT6plex [K7]; 1xTMT6plex [N-Term]	1	1	1	1300.87	0.21	0.00497571	48.4	281.6	59.1	162.59	6.81	9.08	0.6	13.1	48.4	184.8	819.9	281.6	310.1	272.5	61.1	59.1	51.3		33	0.00532619	0.000708427
Q52LW3	[K].REILAQLR.[T]	1xTMT6plex [N-Term]	1	1	1	1227.77	0.595	0.972218	19.2	36.8	21.9	142.31	3.63	9.14		4.2	11.5	32.2	167.1	34.9	37.4	36.8	22	21.9	18.7		19	0.00521673	0.000708427
Q5JTZ9	[R].RELLATVK.[M]	1xTMT6plex [K8]; 1xTMT6plex [N-Term]	1	1	1	1387.9	1.134	0.972589	46.5	90.6	102.8	145.89	9.27	10.67		3.4	21.6	99.9	460	90.6	95.9	79.8	112.6	90.8	102.8		23	0.00084807	0.000269597
Q00341	[K].RELLELASR.[M]	1xTMT6plex [N-Term]	1	2	1	1315.79	0.549	0.869706	41.2	199.2	109.4	166.31	4.07	12.89	3.4	12.2	41.2	143.7	733.5	207.4	191.2	199.2	94.8	109.4	122.9		52	5.15714e-05	5.8751e-05
P18206	[R].REILGTCK.[M]	1xCarbamidomethyl [C7]; 1xTMT6plex [K8]; 1xTMT6plex [N-Term]	1	1	1	1434.85	1.205	0.938043	43	88.8	107	163.69	6.77	7.67	0.2	8	43	185.8	798.7	82.7	94.8	88.8	96.2	111.9	107		14	0.00257385	0.000321709
Q32MZ4	[K].REILHNTEK.[E]	1xTMT6plex [K9]; 1xTMT6plex [N-Term]	1	1	1	1597.94	1.175	0.981168	41.3	151.4	177.9	153.52	13.36	26.32	0.3	18.4	41.3	161.9	606.3	149.8	188.3	151.4	177.9	118.1	203.4		13	0.0391193	0.00455445
P10746	[K].REILPK.[A]	1xTMT6plex [K6]; 1xTMT6plex [N-Term]	1	1	1	1213.8	1.034	0.999995	37.5	138.2	143	162.48	5.52	28.07	2.5	11.5	37.5	157.3	691.4	138.2	145.7	130.4	143	109.7	192.4		19	0.0248379	0.00331815
Q92616	[R].REILSELGK.[C]	1xTMT6plex [K9]; 1xTMT6plex [N-Term]	1	1	1	1502.93	1.29	0.879961	70.5	207.1	267.1	165.53	13.71	13.95	1.3	12.5	70.5	233.2	1132.7	207.1	218.3	166.8	281.9	267.1	214.3		51	6.23597e-05	5.8751e-05
P02686	[K].RELNAEK.[A]	1xTMT6plex [K7]; 1xTMT6plex [N-Term]	1	1	1	1317.79	0.742	0.999995	76.5	356.9	264.8	171.22	3.38	6.44	1.8	17.1	76.5	308.3	1646.3	337.2	358.4	356.9	264.8	246.3	280.2		27	0.00440923	0.000494316
P50583	[K].RELNYVAR.[N]	1xTMT6plex [N-Term]	1	1	1	1249.72	1.183	0.955184	13.6	73.4	86.9	168.73	5.57	26.78	2.9	3.9	13.6	73.1	358.1	78.2	70	73.4	86.9	53	90.1		36	0.0610795	0.00647739
Q8WV93	[K].RELPAAGK.[L]	1xTMT6plex [K8]; 1xTMT6plex [N-Term]	1	1	1	1299.81																				NoQuanValues	4	0.343519	0.0394253
P12814; O43707	[R].RELPPDQAEYCIAR.[M]	1xCarbamidomethyl [C11]; 1xTMT6plex [N-Term]	2	5	1	1947	1.499	0.644025	46.4	137.2	205.7	164.2	5.47	43.85	5.5	16.3	46.4	216	978.5	137.2	149.2	134.9	205.7	142.5	339.4	NotUnique	70	1.09984e-07	5.8751e-05
Q9UBF8	[K].RELPSLSPAPDTGLSPSK.[R]	1xTMT6plex [K18]; 1xTMT6plex [N-Term]	1	1	1	2310.31	1.027	0.999995	25.1	79.5	81.7	160.5	19.86	21.73	1.4	5.6	25.1	88.8	384	79.5	80.2	55.2	81.7	65.2	101		34	2.37918e-05	5.8751e-05
P55072	[K].RELQELVQYPVEHPDK.[F]	1xTMT6plex [K16]; 1xTMT6plex [N-Term]	1	2	1	2438.34	1.068	0.999995	80.9	261.2	278.9	164.15	6.13	17.76	2.2	16.6	80.9	306.6	1396.5	261.2	237.4	266.9	278.9	213.1	304.5		33	0.000131294	0.00011429
Q2M2I8	[K].REIQIMR.[D]	1xTMT6plex [N-Term]	1	1	1	1174.69	0.813	0.999995	16.3	72.1	58.6	165.3	22.83	19.2	2.7	2.9	16.3	61.1	295.2	48.4	76.2	72.1	65.9	44.6	58.6		29	0.0260242	0.00340796
Q02818	[K].RELQQAVLHMEQR.[K]	1xTMT6plex [N-Term]	1	1	1	1867.02	0.901	0.999995	41.9	112.7	101.6	165.7	30.7	14.84	2.3	7.6	41.9	145.3	706.2	112.7	103.7	177.6	128.3	98.9	101.6		20	0.00385294	0.000494316
A5YM69; Q12774	[K].RELQVPEENRADSQDEK.[S]	1xTMT6plex [K17]; 1xTMT6plex [N-Term]	2	1	2	2501.3	0.832	0.999995	21.8	90.4	75.2	163.62	19.88	27.94	0.8	6.4	21.8	115.6	485.2	70.4	90.4	105.5	110.8	66.4	75.2	NotUnique	16	0.000616006	0.000200533
P39880	[K].RELQVQK.[T]	1xTMT6plex [K7]; 1xTMT6plex [N-Term]	1	1	1	1358.85	0.739	0.999995	71.1	232.1	171.4	155.91	12.1	19.54	1.6	15.9	71.1	297.5	1092.8	200.4	232.1	255.7	171.4	130.5	194.3		12	0.00707488	0.00100924
Q9ULX9	[K].RELSENTPHLSDEALMGLSVR.[E]	1xTMT6plex [N-Term]	1	1	1	2583.34	1.338	0.849057	21.5	53.5	71.6	167.86	11.89	14.16	2	2.6	21.5	56.9	316.2	65.1	53.5	53.1	72	55.6	71.6		32	9.07382e-05	5.8751e-05
P19484	[K].RELTDAESR.[A]	1xTMT6plex [N-Term]	1	2	1	1305.7	0.333	0.233293	10.4	45.5	15.2	160.31	13.2	36.01		1.4	3.8	28.5	183.8	45.5	46	36	15.1	15.2	27.1		15	0.0921095	0.00966038
P30085	[K].REMDQTMAANAQK.[N]	1xTMT6plex [K13]; 1xTMT6plex [N-Term]	1	1	1	1952.01	1.112	0.990193	79.1	251.4	279.5	169.22	5.91	31.42	3.9	12.5	79.1	299.5	1533.7	242.9	251.4	272.2	279.5	156.2	297		61	3.03813e-08	5.8751e-05
P30085	[K].REMDQTMAANAQK.[N]	1xOxidation [M3]; 1xTMT6plex [K13]; 1xTMT6plex [N-Term]	1	1	1	1968	0.931	0.999995	44.8	160.8	149.6	165.21	13	34.24	1.9	10.4	44.8	129.7	668.5	160.8	180.5	138.9	149.6	109	216.4		35	4.41831e-05	5.8751e-05
Q13464	[R].RENEELTEK.[M]	1xTMT6plex [K9]; 1xTMT6plex [N-Term]	1	1	1	1605.88	1.328	0.869199	146.9	229.6	304.8	142.03	16.55	8.91		17.4	78.1	276.2	1265.2	258.5	229.6	184.8	317.1	266.5	304.8		36	0.000249395	0.00011429
P49590	[K].RENFVAEIQK.[R]	1xTMT6plex [K10]; 1xTMT6plex [N-Term]	1	1	1	1691.98	1.167	0.970388	147.7	243.9	284.7	135.41	10.45	17.58		16.7	70.4	309.6	1143.3	243.9	280.7	229.8	284.7	208.4	290.9		51	1.82074e-05	5.8751e-05
Q9HCG8	[R].RENLNSYQR.[N]	1xTMT6plex [N-Term]	1	1	1	1408.75																				NoQuanValues	14	0.37491	0.0434543
P78344	[K].RENPLLPEEEEQR.[A]	1xTMT6plex [N-Term]	1	2	1	1867.97	1.038	0.999995	34.9	136.5	141.6	166.61	7.06	19.85	1.9	10.3	34.9	138.2	677.7	150.9	132.1	136.5	146.3	99.7	141.6		48	2.54932e-05	5.8751e-05
Q10589	[R].RENQVLSVR.[I]	1xTMT6plex [N-Term]	1	1	1	1329.78	1.98	0.294645	33.6	44.4	88	151.01	16.81	9.71		4.2	17	66.7	372.9	35.4	49.7	44.4	88	77.6	94.3		38	7.56307e-05	5.8751e-05
Q15424; Q14151	[K].REPAEQPGDGER.[T]	1xTMT6plex [N-Term]	2	1	1	1569.78	1.069	0.994498	34.6	99.7	106.5	154.99	17.89	29.34	1.4	8.7	34.6	125.6	477.9	99.7	121.5	85.2	106.5	73.9	135.7	NotUnique	44	0.000839358	0.000269597
P19784	[R].REPFFHGQDNYDQLVR.[I]	1xTMT6plex [N-Term]	1	1	1	2250.13	0.856	0.999995	11.5	57.6	49.3	163.1	8.65	11.72	4.1	3.5	11.5	59.3	263.3	52.4	62.3	57.6	49.3	42.4	53.7		6	0.134979	0.0143564
Q9P2K5	[R].REPHPAEAEK.[Q]	1xTMT6plex [K10]; 1xTMT6plex [N-Term]	1	1	1	1621.91	0.565	0.938027	131.3	331.3	187.2	157.25	22.53	19.03		13.2	78.4	219.9	1584.6	372.3	235	331.3	187.2	238.7	165.7		23	0.000499475	0.000200533
O00559	[K].REPLNFGIPDGSTGFSSR.[L]	1xTMT6plex [N-Term]	1	1	1	2166.11																				NoQuanValues	16	0.0290143	0.00361211
Q6P1L5	[K].REPPEGCER.[V]	1xCarbamidomethyl [C7]; 1xTMT6plex [N-Term]	1	1	1	1358.67	0.819	0.999995	14.4	25.2	20.6	143.39	18.03	31.85		2	8.3	24.9	124.8	24.7	33.7	25.2	20.6	16.1	30		11	0.0819862	0.00845003
P08174	[R].REPSLSPK.[L]	1xTMT6plex [K8]; 1xTMT6plex [N-Term]	1	1	1	1371.84	1.187	0.963814	69.6	232.1	275.5	152.71	25.31	17.14	2.5	30.3	69.6	311	1100.1	232.1	319.8	197.1	361.9	275.5	269.1		18	0.074168	0.0075935
Q9BVI4	[R].REPTVSSFYVK.[R]	1xTMT6plex [K11]; 1xTMT6plex [N-Term]	1	1	1	1771.02	0.326	0.113171	83.8	425	138.7	167.78	3.88	28.19	4.6	16.9	83.8	273.2	1430.7	397.2	425	425.3	138.7	146	82.9		38	3.29736e-05	5.8751e-05
Q9UBB5	[R].REPVPFPSGSAGPGPR.[G]	1xTMT6plex [N-Term]	1	1	1	1836.99	0.972	0.999995	24.1	122.2	118.8	168.32	3.51	19.22	2.3	6.5	24.1	119.2	574.5	125.4	122.2	117	118.8	120.8	83.9		26	0.000172561	0.00011429
Q14697	[R].REPWLLPSQHNDIIR.[D]	1xTMT6plex [N-Term]	1	1	1	2103.17	0.503	0.776747	63.3	135.9	68.4	137.31	16.39	60.13		8.3	31.9	125.7	503.7	135.9	125.7	170.8	68.4	87.8	19.5		43	3.38932e-05	5.8751e-05
Q9H6W3	[R].REPYGHLGPAELLEASPAAR.[S]	1xTMT6plex [N-Term]	1	1	1	2363.27	0.83	0.999995	20.3	112.4	93.3	171.95	17.48	22.54	2.1	0.6	20.3	100.2	506.1	112.4	116.6	83.2	93.3	81	124.6		33	0.000104889	5.8751e-05
Q9UII2	[K].REQAEEER.[Y]	1xTMT6plex [N-Term]	1	1	1	1275.65																				NoQuanValues	45	0.00939529	0.00141207
Q9UII2	[K].REQAEEERYFR.[A]	1xTMT6plex [N-Term]	1	1	2	1741.88																				NoQuanValues	25	0.00338929	0.000390347
Q9UNN5	[K].REQDEAYR.[L]	1xTMT6plex [N-Term]	1	1	1	1295.65	0.635	0.993617	25.7	104.6	66.5	162.34	21.2	17.68	2.5	4.8	25.7	101.4	442.7	104.6	113.2	74	82.7	58.7	66.5		40	0.00300385	0.00035197
P35580	[K].REQEVAELK.[K]	1xTMT6plex [K9]; 1xTMT6plex [N-Term]	1	1	1	1559.92	1.678	0.422805	41.3	162	271.9	148.1	34.82	22.79	0.3	15.5	41.3	286.5	789.8	162	258.4	135.8	313.3	196.3	271.9		40	6.67144e-05	5.8751e-05
P35579	[K].REQEVNILK.[K]	1xTMT6plex [K9]; 1xTMT6plex [N-Term]	1	1	1	1586.96	1.365	0.78564	78.9	243.3	332.2	165.38	12.34	10.55	4.4	19.1	78.9	309.4	1460.1	243.3	290.9	231.4	378.5	332.2	308		47	4.16396e-05	5.8751e-05
Q2M2I8	[R].REQGGSGLGSGSSGGGGSTSGLGSGYIGR.[V]	1xTMT6plex [N-Term]	1	1	1	2771.35	0.704	0.999995	10.5	16.7	11.7	121.92	22.48	35.11	1.4		6.1	18.1	56.6	16.7	17.4	11.2	16	7.7	11.7		65	7.51503e-08	5.8751e-05
Q14444	[R].REQLMREEAEQK.[R]	1xTMT6plex [K12]; 1xTMT6plex [N-Term]	1	1	2	2005.09																				ExcludedByMethod	11	0.000405828	0.000200533
Q05209	[K].REQISENPTEATDIGFGNR.[C]	1xTMT6plex [N-Term]	1	1	1	2363.18	0.751	0.999995	11.8	47.5	35.6	166.67	5.3	7.59	0.8	2.2	11.8	50.8	238.3	50.9	45.9	47.5	32.6	38	35.6		43	0.000305461	0.000174145
O94888	[K].REQITLPEQAK.[L]	1xTMT6plex [K11]; 1xTMT6plex [N-Term]	1	1	1	1771.05	0.734	0.999995	48.9	164	120.3	172.52	22.12	3.58	5	10.6	48.9	163.6	971.2	164	116.3	182.4	124.3	115.7	120.3		19	0.000989253	0.000269597
Q96II8	[R].REQLVER.[T]	1xTMT6plex [N-Term]	1	1	1	1158.68	0.665	0.999995	13.4	18.2	12.1	136.2	34.89	14.73			3	13.4	96.9	22.5	10.7	18.2	12.1	15	11.5		23	0.21186	0.0235308
O60684	[K].REQQLFK.[R]	1xTMT6plex [K7]; 1xTMT6plex [N-Term]	1	1	1	1406.85	0.819	0.999995	54.3	216	177	162.13	6.93	11.89	3.3	15.4	54.3	234.8	1008.3	216	237.2	207.6	212.5	171.6	177		26	0.00309017	0.00035197
P45973	[K].REQSNDIAR.[G]	1xTMT6plex [N-Term]	1	3	1	1317.71	0.747	0.999995	127.7	503.7	376.3	166.74	6.25	18.87	10.5	22.6	127.7	557.3	2613.2	503.7	553.3	492.7	466.2	321.2	376.3		47	0.000318394	0.000174145
P49792; Q53EZ4	[R].REQVLK.[IVA]	1xTMT6plex [K6]; 1xTMT6plex [N-Term]	2	1	1	1230.79																				NotUnique	10	0.411192	0.0476782
Q6AI08	[K].REQYGSVDQYAR.[I]	1xTMT6plex [N-Term]	1	1	1	1700.86	0.823	0.999995	10.5	44.5	36.6	160.2	10.33	11.17	1.1	2.1	10.5	45.1	184	38.9	44.5	47.9	38.3	30.8	36.6		21	0.0250031	0.00334003
P46199	[K].RERDSNVLSVIIK.[G]	1xTMT6plex [K13]; 1xTMT6plex [N-Term]	1	1	2	1987.21																				NoQuanValues	8	0.209808	0.023375
Q68DA7	[R].RESCPPDIPK.[T]	1xCarbamidomethyl [C4]; 1xTMT6plex [K10]; 1xTMT6plex [N-Term]	1	1	1	1656.91	0.807	0.999995	17.3	42.7	34.5	132.72	28.67	26.04		0.4	7.5	39.7	125.7	48.7	26.8	42.7	28.4	34.5	47.1		10	0.394383	0.0460709
O75146	[K].RESELK.[L]	1xTMT6plex [K6]; 1xTMT6plex [N-Term]	1	1	1	1219.74	0.967	0.999995	30.4	113.6	109.9	156.95	64.83	49.02	2.5	9.1	30.4	140.7	530.4	35.4	175.2	113.6	109.9	103.9	233.4		10	0.329743	0.0374771
P30533	[K].RESGEEFR.[M]	1xTMT6plex [N-Term]	1	1	1	1238.63	0.924	0.999995	6.4	27.6	25.5	174.68	6.1	16.98	0.5	1	6.4	23.4	140	29	25.7	27.6	20	28.1	25.5		32	0.132826	0.0141124
Q9Y2D9	[K].RESGSPYSVLVDTK.[M]	1xTMT6plex [K14]; 1xTMT6plex [N-Term]	1	1	1	1996.11	1.731	0.50357	61.8	185	320.3	167.73	11.62	9.28	1.9	17.4	61.8	258.7	1271.9	185	172.6	215.7	320.3	274	325.8		30	0.000469658	0.000200533
O00255	[R].RESKPEEPPPPK.[K]	2xTMT6plex [K4; K12]; 1xTMT6plex [N-Term]	1	1	1	2078.22																				NoQuanValues	24	0.0146588	0.00223665
P49915	[K].RESQSVEEALK.[K]	1xTMT6plex [K11]; 1xTMT6plex [N-Term]	1	3	1	1733.98	0.875	0.999995	113.1	382.8	334.9	171.41	11.27	3.08	2	20.1	113.1	376.3	2107.8	425.1	338.9	382.8	334.7	353	334.9		52	1.14658e-05	5.8751e-05
Q9H7E2	[K].RESQTSIPDYFYDRK.[S]	1xTMT6plex [K15]; 1xTMT6plex [N-Term]	1	1	2	2363.24	0.886	0.999995	9.3	37	32.8	162.8	24.25	15.94	1.6	4.3	9.3	43.3	196.3	37	34.9	53.4	32.8	30.2	40.8		27	0.0065761	0.000981114
Q96NW4	[K].RESSEEPLAPSDPFSLK.[T]	1xTMT6plex [K17]; 1xTMT6plex [N-Term]	1	1	1	2347.25																				NoQuanValues	37	4.66649e-05	5.8751e-05
O43719	[K].RESVELALK.[L]	1xTMT6plex [K9]; 1xTMT6plex [N-Term]	1	1	1	1502.93	0.799	0.999995	49.2	220.2	176	165.21	6.12	12.9	0.3	16.2	49.2	191.3	909	220.2	200.8	226	176	144.7	186.7		40	3.59729e-05	5.8751e-05
Q5BKZ1	[K].RESVLTATSILNNPIVK.[A]	1xTMT6plex [K17]; 1xTMT6plex [N-Term]	1	1	1	2313.39	0.479	0.651738	77.5	271.4	130.1	171.09	16.08	19.72	3	12.8	77.5	188.3	1164.3	272.6	202.7	271.4	130.1	124.9	176.4		50	2.66004e-06	5.8751e-05
Q5T2W1	[K].RETASLK.[L]	1xTMT6plex [K7]; 1xTMT6plex [N-Term]	1	1	1	1262.78																				NoQuanValues	12	0.0152908	0.00230823
Q16637	[K].RETCVVVYTGYGNR.[E]	1xCarbamidomethyl [C4]; 1xTMT6plex [N-Term]	1	1	1	1902.97	1.16	0.963586	11.2	33.3	38.7	158.51	13.93	21.32	2.7	1.2	11.2	44.8	181.4	33.3	33.3	42.1	38.7	26.1	39.2		24	5.57016e-05	5.8751e-05
Q9ULW3	[K].RETDFYLQSVER.[G]	1xTMT6plex [N-Term]	1	1	1	1771.92	0.449	0.596633	15.8	71.4	32.1	157.48	5.15	4.65	0.4	4.8	15.8	61.5	244	74	66.8	71.4	33.2	30.3	32.1		41	3.18797e-06	5.8751e-05
O43148	[K].RETEDVPK.[D]	1xTMT6plex [K8]; 1xTMT6plex [N-Term]	1	1	1	1431.82	1.238	0.91372	28.4	98.7	122.2	169.44	10.19	17.8	2.2	9.6	28.4	93	527.3	115.1	98.7	95.5	122.2	90.1	127.2		38	0.00410756	0.000494316
P17936	[K].RETEYGPCR.[R]	1xCarbamidomethyl [C8]; 1xTMT6plex [N-Term]	1	1	1	1396.68	0.67	0.999995	13.2	28.8	19.3	137.29	13.9	41.26		1.8	6.7	25.8	104.3	28.8	32.4	24.5	19.3	8.3	19.7		8	0.0222254	0.00305669
Q9Y6D9	[K].RETHEALAR.[R]	1xTMT6plex [N-Term]	1	2	1	1311.73																				NoQuanValues	8	0.0251698	0.00334003
Q5VWQ0	[K].RETPDENGK.[T]	1xTMT6plex [K9]; 1xTMT6plex [N-Term]	1	1	1	1503.82	1.055	0.999995	39.5	125.5	132.4	162.54	31.96	28.68	1.7	6.6	39.5	141.3	626.7	125.5	206.4	120.6	132.4	92	166.7		22	0.00185947	0.000321709
Q4G0F5	[K].RETTGTGPNVYHENDTIAK.[Y]	1xTMT6plex [K19]; 1xTMT6plex [N-Term]	1	1	1	2561.34	0.856	0.999995	28.5	103.1	88.2	169.27	4.84	4.38	1.1	4.4	28.5	100.8	524.9	103.1	97.5	107.4	93.2	88.2	85.5		18	0.000830765	0.000269597
O43143	[K].REVDDLGPEVGDIK.[I]	1xTMT6plex [K14]; 1xTMT6plex [N-Term]	1	1	1	2000.11	1.119	0.977733	47.1	173.2	193.7	168.94	19.32	9.01	1.2	7.8	47.1	180.5	910.7	201.2	173.2	135.7	193.7	166	196		54	1.05978e-05	5.8751e-05
Q96TC7	[R].REVEELR.[S]	1xTMT6plex [N-Term]	1	1	1	1159.66																				NoQuanValues	22	0.370126	0.0428055
P18206	[K].REVENSEDPK.[F]	1xTMT6plex [K10]; 1xTMT6plex [N-Term]	1	2	1	1660.89	0.921	0.999995	90.4	340.3	313.4	167.41	31.33	26.18	6.2	23.4	90.4	313.9	1626.2	340.3	444.5	232.1	313.4	232.8	397.4		39	6.26414e-05	5.8751e-05
Q12933	[R].REVESLPAVCPSDGCTWK.[G]	2xCarbamidomethyl [C10; C15]; 1xTMT6plex [K18]; 1xTMT6plex [N-Term]	1	1	1	2549.29																				NoQuanValues	10	0.0124641	0.00192767
Q14739	[R].REVEVK.[L]	1xTMT6plex [K6]; 1xTMT6plex [N-Term]	1	1	1	1217.76																				NoQuanValues	9	0.272876	0.0303814
Q9H0G5	[K].REVGVQSSER.[N]	1xTMT6plex [N-Term]	1	1	1	1375.75	0.523	0.864423	19.8	88.8	46.4	169.19	13.27	5.99	1.8	5.1	19.8	62.7	351.7	88.8	71.4	92.2	43.3	46.4	48.8		31	0.00017042	0.00011429
Q86UP2	[K].REVIDLLKPDQVEGIQK.[S]	2xTMT6plex [K8; K17]; 1xTMT6plex [N-Term]	1	1	1	2667.6	4.221	0.00116994	40.7	68.5	289.1	155.35	27.08	25.76	0.6	9.1	40.7	202.7	698.7	67.2	105.6	68.5	296.8	179.3	289.1		41	6.18946e-07	5.8751e-05
Q7Z3J2	[K].REVNTVLADVIK.[H]	1xTMT6plex [K12]; 1xTMT6plex [N-Term]	1	1	1	1815.11	0.868	0.999995	104.3	452.5	392.7	165.38	12.88	9.73	2.2	17.5	104.3	442.7	1990.9	460.1	452.5	361.7	410.4	339.3	392.7		58	4.47912e-05	5.8751e-05
P21127	[R].REVSAHHR.[T]	1xTMT6plex [N-Term]	1	1	1	1220.68																				NoQuanValues	8	0.0414987	0.00486723
P20810	[K].REVTIPPK.[Y]	1xTMT6plex [K8]; 1xTMT6plex [N-Term]	1	5	1	1397.89	0.842	0.999995	257.1	1030.1	867.1	164.76	3.48	18.06	6.1	54.9	257.1	1017.4	4649.6	1076.9	1030.1	1005.9	867.1	674.8	973.6		23	0.000648917	0.000200533
O43715	[K].REYDQCFNR.[W]	1xCarbamidomethyl [C6]; 1xTMT6plex [N-Term]	1	1	1	1516.72	0.981	0.999995	17.3	68.2	66.9	168.52	21.83	18.52	0.2	5.7	17.3	89.7	427.2	68.2	67.2	96.9	72.2	49.8	66.9		30	0.00145989	0.000300397
P15924	[K].REYENELAK.[V]	1xTMT6plex [K9]; 1xTMT6plex [N-Term]	1	2	1	1609.89	0.613	0.982383	106.8	462.3	283.3	162	10.17	11.69	2.9	23	106.8	380.4	1683.9	462.3	472.8	390.3	329.8	263.2	283.3		41	0.000238313	0.00011429
Q8N806	[K].RFADEGTVVK.[R]	1xTMT6plex [K10]; 1xTMT6plex [N-Term]	1	1	1	1579.92	0.505	0.776747	49.8	197.9	100	160.3	4.81	24.44	1.1	11.9	49.8	176.2	755.9	197.9	202.9	184.8	100	92.1	142.9		26	0.110033	0.011452
P78316	[K].RFALEQQR.[H]	1xTMT6plex [N-Term]	1	1	1	1276.73																				NoQuanValues	23	0.0437209	0.00498143
Q9H469	[R].RFDAAQVGPQIPR.[A]	1xTMT6plex [N-Term]	1	1	1	1683.95																				NoQuanValues	27	0.00731182	0.00103625
Q9HCD5	[R].RFDAERPVDCSVIVVNK.[Q]	1xCarbamidomethyl [C10]; 1xTMT6plex [K17]; 1xTMT6plex [N-Term]	1	1	1	2462.36	0.806	0.999995	85.3	320.8	258.6	167.15	25.63	8.38	3	23.3	85.3	374.1	1788.3	320.8	299.2	470.3	290.4	258.6	247.6		22	0.000512979	0.000200533
Q9UQ80	[R].RFDAMPFTLR.[A]	1xTMT6plex [N-Term]	1	1	1	1482.81																				NoQuanValues	27	0.00260996	0.000321709
P43686	[K].RFDAQTGADR.[E]	1xTMT6plex [N-Term]	1	1	1	1365.71																				NoQuanValues	15	0.128559	0.0137655
P43686	[K].RFDAQTGADREVQR.[I]	1xTMT6plex [N-Term]	1	1	2	1877.98																				ExcludedByMethod	14	0.00155359	0.000300397
P11142	[R].RFDDAVVQSDMK.[H]	1xTMT6plex [K12]; 1xTMT6plex [N-Term]	1	1	1	1868.99	0.537	0.81999	118	237.8	127.8	158.46	35.11	11.99		5.5	81.4	170.9	1363.2	237.8	136.2	288.5	127.8	153.3	123.3		40	0.000273147	0.00011429
P11142	[R].RFDDAVVQSDMK.[H]	1xOxidation [M11]; 1xTMT6plex [K12]; 1xTMT6plex [N-Term]	1	2	1	1884.99	0.63	0.992039	80.7	266.3	167.9	181.02	25.36	22.21	1.5	5	80.7	139.2	1222.3	287.9	172.4	266.3	158.6	234.8	167.9		42	1.804e-05	5.8751e-05
P17858	[K].RFDEATQLR.[G]	1xTMT6plex [N-Term]	1	1	1	1364.75	0.987	0.999995	13.1	46.8	46.3	174.09	12.29	13.59	2.4	3.3	13.1	48.3	297.8	46	46.8	57.1	46.3	51	38.8		41	0.000499475	0.000200533
Q15417	[R].RFDEGK.[L]	1xTMT6plex [K6]; 1xTMT6plex [N-Term]	1	1	1	1209.7																				NoQuanValues	17	0.0615453	0.00647739
P14618	[R].RFDEILEASDGIMVAR.[G]	1xTMT6plex [N-Term]	1	14	1	2051.08	0.978	0.999995	150.7	573.3	560.9	163.96	7.08	10.83	0.5	33.7	150.7	552.9	2528.7	573.3	606.4	526.3	643.8	521.7	560.9		110	1.13379e-09	5.8751e-05
P14618	[R].RFDEILEASDGIMVAR.[G]	1xOxidation [M13]; 1xTMT6plex [N-Term]	1	5	1	2067.07	0.919	0.999995	111.9	336.5	309.2	160.46	6	9.76	0.7	14.1	111.9	332.1	1457.2	336.5	352	312.2	360.4	302.6	309.2		79	2.7205e-07	5.8751e-05
P17980	[K].RFDSEK.[A]	1xTMT6plex [K6]; 1xTMT6plex [N-Term]	1	1	1	1239.71	0.871	0.999995	56.3	289.4	252	162.35	38.54	30.57	4.7	26.8	56.3	237.4	1082.1	171.7	390.3	289.4	252	162	307.8		13	0.206774	0.0230689
Q92614	[R].RFDSELSQAHEEAQR.[E]	1xTMT6plex [N-Term]	1	1	1	2032	1.614	0.484759	14.2	27.7	44.7	147.4	15.03	23.83		4.1	4.9	41.2	191.3	27.7	35.1	26.9	52.6	44.7	32.2		66	2.30994e-08	5.8751e-05
Q92614	[R].RFDSELSQAHEEAQREK.[L]	1xTMT6plex [K17]; 1xTMT6plex [N-Term]	1	1	2	2518.31	1.711	0.382704	11.6	34.2	58.6	157.87	6.91	13.5	3.8	5.2	11.6	54.3	226.2	30.3	34.3	34.2	66.3	50.5	58.6		31	0.00139009	0.000300397
P54136	[K].RFDTEEEFK.[K]	1xTMT6plex [K9]; 1xTMT6plex [N-Term]	1	1	1	1658.88	0.94	0.999995	50.9	219.3	206.1	159.59	26.56	28.51	0.5	13.4	50.9	207.1	839.5	173.5	294	219.3	260	206.1	144.1		37	0.000313155	0.000174145
P13667	[SK].RFDVSGYPTLK.[I]	1xTMT6plex [K11]; 1xTMT6plex [N-Term]	1	2	1	1741	0.55	0.82308	108.2	578.1	318	166.86	8.91	23.77	10.5	26.9	108.2	438.8	2148.4	608.5	510.1	578.1	318	298.4	454.2		25	0.00065202	0.000200533
O94832	[R].RFEEALQTIFNR.[W]	1xTMT6plex [N-Term]	1	1	1	1752.96	1.236	0.946197	81.1	137.8	170.3	145.68	6.69	46.9		9.9	40.4	162.8	788.8	137.8	152.2	134.3	227.8	170.3	79.6		70	4.51531e-06	5.8751e-05
Q96G01	[K].RFEEETVLLNSQLEDAIR.[L]	1xTMT6plex [N-Term]	1	1	1	2391.27	0.7	0.999995	6.3	57.4	40.2	162.47	3.78	15.98	2.2	2.9	6.3	57.8	223.3	58.3	57.4	54.2	40.2	32.2	44.5		44	5.71959e-07	5.8751e-05
Q04760	[K].RFEELGVK.[F]	1xTMT6plex [K8]; 1xTMT6plex [N-Term]	1	1	1	1435.87	0.892	0.999995	99.9	445.8	397.8	166.31	10.14	17.13	3.5	24.1	99.9	401.4	1913.4	441.5	445.8	526.4	397.8	326.3	461.6		33	0.00038094	0.000200533
P36405	[K].RFEETGQELAELLEEEK.[L]	1xTMT6plex [K17]; 1xTMT6plex [N-Term]	1	1	1	2508.32																				ExcludedByMethod	7	0.000585213	0.000200533
Q15208	[K].RFEGLTAR.[G]	1xTMT6plex [N-Term]	1	1	1	1178.68																				NoQuanValues	35	0.00240159	0.000321709
Q9Y2H1	[K].RFEGLTQR.[G]	1xTMT6plex [N-Term]	1	1	1	1235.71	1.05	0.999995	9.8	33.7	35.4	157.47	17.24	28.32	0.9	3.8	9.8	44.3	173.9	26.7	33.7	37.9	35.4	21.9	39.4		36	0.000661445	0.000200533
P14735	[K].RFEIIK.[E]	1xTMT6plex [K6]; 1xTMT6plex [N-Term]	1	1	1	1263.82	1.183	0.922622	190.1	344.7	407.6	140.95	11.31	14.92		25.4	96	376.5	1646.3	344.7	406.6	329.7	432	322	407.6		21	0.00570528	0.00085052
Q8N3D4	[R].RFELLSR.[E]	1xTMT6plex [N-Term]	1	1	1	1149.69																				NoQuanValues	31	0.00750609	0.00103625
O15091	[K].RFENFIK.[S]	1xTMT6plex [K7]; 1xTMT6plex [N-Term]	1	1	1	1411.85	1.071	0.999995	46.3	170.8	182.9	165.92	7.67	15.88	2.3	11.6	46.3	177.1	853.2	157.8	184	170.8	182.9	143.8	197.4		20	0.00107484	0.000269597
Q9H2G2	[R].RFEQEMMSK.[K]	1xTMT6plex [K9]; 1xTMT6plex [N-Term]	1	1	1	1643.86																				NoQuanValues	14	0.0536462	0.0057325
Q9BY43	[K].RFEQQLAQTDGTLSTLEFQR.[E]	1xTMT6plex [N-Term]	1	1	1	2597.35																				NoQuanValues	95	8.91467e-09	5.8751e-05
P13010	[R].RFFMGNQVLK.[V]	1xTMT6plex [K10]; 1xTMT6plex [N-Term]	1	1	1	1697.99	1.062	0.999995	60.8	227.9	242.1	164.2	3.71	14.17	1.1	16.5	60.8	275.9	1211.5	218.6	227.9	235.5	263.5	198.3	242.1		32	0.000893497	0.000269597
Q9H4L5	[K].RFFYLDK.[G]	1xTMT6plex [K7]; 1xTMT6plex [N-Term]	1	1	1	1446.85																				NoQuanValues	17	0.0437209	0.00498143
Q5HYI8	[K].RFGAGTLK.[S]	1xTMT6plex [K8]; 1xTMT6plex [N-Term]	1	1	1	1307.82																				NoQuanValues	27	0.00210985	0.000321709
Q8NCN5	[K].RFGALQSSR.[T]	1xTMT6plex [N-Term]	1	1	1	1250.72	0.924	0.999995	24	39.4	36.4	133.71	7.89	11.35		2.9	12.4	46.6	173.5	39.4	43.8	37.7	36.4	38.6	30.8		29	0.0324402	0.00412098
Q8IXM2	[K].RFGDDLNHISCVIK.[E]	1xCarbamidomethyl [C11]; 1xTMT6plex [K14]; 1xTMT6plex [N-Term]	1	1	1	2132.17	1.201	0.973476	36.6	109	130.9	159.26	11.52	21.56	3.9	13.4	36.6	154.1	643.3	109	96.5	121.6	130.9	91.3	140.4		40	0.000189845	0.00011429
P23396	[K].RFGFPEGSVELYAEK.[V]	1xTMT6plex [K15]; 1xTMT6plex [N-Term]	1	1	1	2187.19	0.612	0.973476	100.2	221.7	135.8	144.42	4.66	28.93		15.6	56.1	179.2	910.8	215.4	235.8	221.7	135.8	93.7	170.8		35	2.21008e-05	5.8751e-05
Q15717	[R].RFGGPVHHQAQR.[F]	1xTMT6plex [N-Term]	1	2	1	1618.89	0.474	0.693633	32.1	80.4	38.1	148.77	34.07	39.65		1.7	15.6	65.9	330.6	41.3	80.4	82.4	38.1	25.7	57.6		20	0.20778	0.0231692
O43920	[K].RFGLNIDR.[W]	1xTMT6plex [N-Term]	1	1	1	1219.71	0.737	0.999995	35	161.7	119.1	170.46	22.55	5.95	3.7	5	35	153.9	787.6	161.7	125	197.8	109.6	123.1	119.1		25	0.0388334	0.00455445
P49720	[K].RFGPYYTEPVIAGLDPK.[T]	1xTMT6plex [K17]; 1xTMT6plex [N-Term]	1	1	1	2381.33	0.507	0.842341	9.3	39	19.8	177.1	25.44	30.91	1.1	3.6	9.3	28.5	206.1	50.8	30.5	39	19.8	17.4	30.5		7	0.145949	0.0157525
P12268	[R].RFGVPVIADGGIQNVGHIAK.[A]	1xTMT6plex [K20]; 1xTMT6plex [N-Term]	1	1	1	2506.47	0.932	0.999995	39	130.9	122	165.17	7.97	28.46	0.5	9.8	39	171.4	772.9	130.9	127.2	147.5	122	103.3	176.7		62	1.82626e-06	5.8751e-05
Q13938	[R].RFLDNFDSSEK.[D]	1xTMT6plex [K11]; 1xTMT6plex [N-Term]	1	1	1	1815.96	1.164	0.935538	84.8	319.2	371.7	156.34	10.09	37.94	0.9	24.1	84.8	404.2	1460.3	319.2	338.3	276.9	371.7	231.8	514.7		38	4.20214e-05	5.8751e-05
Q567U6	[K].RFIELYR.[Q]	1xTMT6plex [N-Term]	1	1	1	1225.73																				NoQuanValues	18	0.136422	0.01449
Q9P016	[K].RFIPLAELK.[S]	1xTMT6plex [K9]; 1xTMT6plex [N-Term]	1	1	1	1544.99	0.761	0.999995	97.3	419.3	319.1	170	16.42	8.83	4.6	12.5	97.3	338	1795.1	454.6	327.3	419.3	319.1	290.7	347		31	3.81776e-05	5.8751e-05
O14980	[K].RFLVTVIK.[D]	1xTMT6plex [K8]; 1xTMT6plex [N-Term]	1	1	1	1433.96	1.124	0.974933	81.4	272	305.7	168.24	7.21	19.23	0.8	19.2	81.4	276.5	1440.7	272	282.9	245.5	305.7	248	365.9		25	0.000317076	0.000174145
Q13283	[R].RFMQTFVLAPEGSVANK.[F]	1xTMT6plex [K17]; 1xTMT6plex [N-Term]	1	1	1	2353.31	0.639	0.981168	51.1	114	72.8	146.93	11.95	34.36		7.5	24.8	105.4	526	110	114	136.7	72.8	45.6	94.3		40	2.22029e-05	5.8751e-05
P25705	[K].RFNDGSDEK.[K]	1xTMT6plex [K9]; 1xTMT6plex [N-Term]	1	1	1	1525.8	1.12	0.991202	50.1	225.9	252.9	164.59	15.74	22.78	4.1	19.3	50.1	231.1	1059.2	225.9	290.3	221	252.9	178.4	284.2		27	0.0011572	0.000269597
P04040	[R].RFNTANDDNVTQVR.[A]	1xTMT6plex [N-Term]	1	1	1	1878.96	1.029	0.999995	23.7	85.6	88.1	163.66	8.64	24.93	1.6	7.3	23.7	101.1	455	79.1	93.9	85.6	88.1	62.5	104.6		46	3.69745e-05	5.8751e-05
Q9HCE1	[K].RFNVAVTR.[A]	1xTMT6plex [N-Term]	1	1	1	1191.72	0.844	0.999995	33.9	79.4	67	142.46	20.01	16.16		7	14.2	81.4	348.1	60.1	90.4	79.4	76.8	67	55.4		37	0.000566643	0.000200533
Q86U38	[R].RFPAGGK.[R]	1xTMT6plex [K7]; 1xTMT6plex [N-Term]	1	1	1	1190.74	0.887	0.999995	55.6	133.5	118.5	143	19.25	15.82		3.6	23.4	132	539.7	133.5	180.1	128.8	120.9	89.7	118.5		13	0.322166	0.036469
P43246	[R].RFPDLNR.[L]	1xTMT6plex [N-Term]	1	1	1	1146.66	0.838	0.999995	16.7	26.4	22.1	144.71	17.72	9.81	0.3		9.1	30.5	143.6	26.4	23.9	33.4	24.7	22.1	20.4		26	0.119496	0.0125129
P46777	[K].RFPGYDSESK.[E]	1xTMT6plex [K10]; 1xTMT6plex [N-Term]	1	1	1	1643.88	0.378	0.250624	132.3	662.1	250.1	172.61	15.19	26.72	14.3	22.7	132.3	376.8	2340.6	671.3	505.6	662.1	250.1	222.1	362.6		55	1.83763e-05	5.8751e-05
Q9NRZ7	[R].RFPLEDIPLDEK.[E]	1xTMT6plex [K12]; 1xTMT6plex [N-Term]	1	1	1	1930.1																				NoQuanValues	19	0.0324402	0.00412098
P67809	[R].RFPPYYMR.[R]	1xTMT6plex [N-Term]	1	1	1	1358.72																				NoQuanValues	9	0.206774	0.0230689
Q5HYK3	[R].RFPSQEEFK.[D]	1xTMT6plex [K9]; 1xTMT6plex [N-Term]	1	1	1	1625.91																				NoQuanValues	6	0.178235	0.0196358
P49756	[R].RFPVAPLIPYPLITK.[E]	1xTMT6plex [K15]; 1xTMT6plex [N-Term]	1	1	1	2183.37	0.748	0.999995	35.6	152	113.8	165.11	14.23	12.53	2.6	8.8	35.6	132.9	636.1	139.1	182.8	152	113.8	94.7	121.5		46	1.09978e-05	5.8751e-05
Q9Y6X4	[K].RFQDSEFSSSQGEDEK.[T]	1xTMT6plex [K16]; 1xTMT6plex [N-Term]	1	1	1	2334.12	0.838	0.999995	28.5	114.4	95.8	168.52	13.29	27.29	0.5	6.3	28.5	108.3	548.2	114.4	90.7	116.3	95.8	64.2	113.2		66	1.1694e-06	5.8751e-05
Q96Q05	[R].RFQGSTLPAEAANR.[H]	1xTMT6plex [N-Term]	1	1	1	1746.94	1.176	0.972743	65.2	103.5	121.7	138.5	7.04	20.69		7.8	36.2	117.5	508.2	103.5	108.2	94.1	123.1	83.2	121.7		10	0.0648925	0.00668986
Q8WXX5	[R].RFQILGK.[V]	1xTMT6plex [K7]; 1xTMT6plex [N-Term]	1	1	1	1319.86	0.687	0.999995	105.7	215.1	147.8	144.92	19.36	11.45		6	54.6	204.9	960.4	215.1	196.5	281.5	178.5	146.6	147.8		26	0.00294081	0.00035197
P14625; Q58FF3	[K].RFQNVAK.[E]	1xTMT6plex [K7]; 1xTMT6plex [N-Term]	2	2	1	1320.82	0.624	0.979125	92.3	421.8	263.4	164.75	5.62	18.73	6.3	19.7	92.3	385.2	1751.6	401.9	421.8	449.4	263.4	235.1	336	NotUnique	17	0.00277967	0.00035197
P51809	[K].RFQTTYGSR.[A]	1xTMT6plex [N-Term]	1	1	1	1344.72	1.288	0.889823	14.5	39.6	51	161.44	27.2	4.17	1.5	2.9	14.5	53.6	235.3	26.9	47.4	39.6	50.2	51	54.2		12	0.044381	0.00506062
Q9NTJ3	[K].RFSCIIGPNGSGK.[S]	1xCarbamidomethyl [C4]; 1xTMT6plex [K13]; 1xTMT6plex [N-Term]	1	1	1	1851.03																				NoQuanValues	13	0.00122634	0.000269597
Q92973	[R].RFSDQFPLPLK.[E]	1xTMT6plex [K11]; 1xTMT6plex [N-Term]	1	1	1	1806.07	1.266	0.902766	124.2	205.5	260.2	140.59	14.97	15.18		10.8	60.1	256.4	1063.6	205.5	232	171.4	272.6	202.8	260.2		31	0.00184733	0.000321709
P62333	[R].RFSEGTSADR.[E]	1xTMT6plex [N-Term]	1	1	1	1354.69	0.697	0.999995	37.8	151.7	105.8	167.54	9.93	22.11	2.3	5.7	37.8	119	618.9	161.9	132.8	151.7	105.8	114.5	73.4		36	0.00142444	0.000300397
Q9C0C2	[R].RFSEGVLQSPSQDQEK.[L]	1xTMT6plex [K16]; 1xTMT6plex [N-Term]	1	1	1	2293.22	1.031	0.999995	40.5	138.7	143	169.71	25.35	6.89	3.5	7.5	40.5	179.5	904.3	113.5	138.7	186.5	143	127.7	145.2		48	3.27801e-06	5.8751e-05
Q7LBC6	[K].RFSLDER.[S]	1xTMT6plex [N-Term]	1	1	1	1151.64	0.788	0.999995	86	192.7	151.9	142.8	16.45	8.47		8	43.8	169	760.5	166.6	230.9	192.7	151.9	137	162.3		27	0.253112	0.0283531
Q01082	[K].RFSLFGK.[K]	1xTMT6plex [K7]; 1xTMT6plex [N-Term]	1	1	1	1312.81	1.044	0.999995	28	53.8	56.1	147.53	5.93	10.57		0.8	17	46.1	249.4	53.8	49.6	55.8	56.1	47.3	58		23	0.00331768	0.00035197
Q96G46	[R].RFSQGPTPAAAVPEGTAAEGAPR.[Q]	1xTMT6plex [N-Term]	1	1	1	2467.29																				NoQuanValues	59	2.29309e-05	5.8751e-05
P15144	[R].RFSTEYELQQLEQFK.[K]	1xTMT6plex [K15]; 1xTMT6plex [N-Term]	1	1	1	2404.29	0.931	0.999995	22.9	76.1	70.9	165.84	6.85	30.05	4.2	2.4	22.9	90	428.1	70.6	76.1	81	79.8	70.9	42.7		41	5.90735e-05	5.8751e-05
P51784	[K].RFSYTK.[F]	1xTMT6plex [K6]; 1xTMT6plex [N-Term]	1	1	1	1259.75	0.63	0.973381	53.8	140.6	88.7	147.02	3.14	12.73		7.3	26.8	108.1	544.9	143.9	135.2	140.6	90.6	71.3	88.7		13	0.0678804	0.00698149
Q92900	[K].RFTAQGLPDLNHSQVYAVK.[T]	1xTMT6plex [K19]; 1xTMT6plex [N-Term]	1	1	1	2602.45	0.963	0.999995	111.5	151.3	145.7	145.09	17.22	52.43		12.6	56.9	218.6	1051.7	149.2	151.3	199.9	145.7	98.5	273.2		29	9.77922e-05	5.8751e-05
O95219	[K].RFTDLK.[H]	1xTMT6plex [K6]; 1xTMT6plex [N-Term]	1	1	1	1237.77	1.166	0.977733	49.8	229.6	267.8	143.36	38.37	45.61	4.3	19.5	49.8	328.5	839	229.6	404.4	208.1	267.8	146.3	391.2		14	0.20478	0.022673
P00367	[R].RFTMELAK.[K]	1xTMT6plex [K8]; 1xTMT6plex [N-Term]	1	2	1	1453.86	1.397	0.793984	57.3	220.5	307.9	154.79	14.23	24.55	1.1	21.8	57.3	295.1	1030.9	217.2	277.5	220.5	331.3	202.1	307.9		27	0.0103806	0.00149669
Q86VM9	[K].RFTVTIGEDEREFDK.[E]	1xTMT6plex [K15]; 1xTMT6plex [N-Term]	1	1	2	2300.23																				NoQuanValues	21	0.0155708	0.00230823
Q9H270	[R].RFVFFDK.[E]	1xTMT6plex [K7]; 1xTMT6plex [N-Term]	1	1	1	1416.84	0.876	0.999995	85.4	304.4	266.8	164.57	13.21	5.47	0.9	9.9	85.4	306.5	1394	330.2	304.4	253.4	266.8	252.5	281.7		19	0.00698192	0.00100924
P63244	[R].RFVGHTK.[D]	1xTMT6plex [K7]; 1xTMT6plex [N-Term]	1	1	1	1302.8	0.691	0.999995	48	249.2	172.2	161.77	18.1	18.9	5	10.3	48	217.6	909.4	249.2	300.8	209.4	201.5	137.2	172.2		9	0.0145709	0.00223665
Q12906; Q96SI9	[K].RFVMEVEVDGQK.[F]	1xTMT6plex [K12]; 1xTMT6plex [N-Term]	2	1	1	1895.05	1.006	0.999995	127.1	228.9	230.4	140.85	24.31	12.57		17	73.3	220.5	1037.2	158	228.9	260.5	230.4	196.3	252.9	NotUnique	37	0.000135841	0.00011429
Q9P013	[K].RFVNDTLR.[S]	1xTMT6plex [N-Term]	1	1	1	1249.72	0.771	0.999995	37.4	160.8	124	160.81	6.92	26.35	2.5	5.8	37.4	149.5	618.7	159.5	160.8	180.1	124	78.7	134.4		32	0.0105096	0.00149669
P62861	[R].RFVNVVPTFGK.[K]	1xTMT6plex [K11]; 1xTMT6plex [N-Term]	1	2	1	1722.05	0.518	0.783884	105.6	514	266.1	167.45	13.44	16.66	5	22.7	105.6	369.1	1879.1	610.2	470.6	514	266.1	242.5	332.6		30	0.00302518	0.00035197
O95302	[R].RFVPDECPR.[T]	1xCarbamidomethyl [C7]; 1xTMT6plex [N-Term]	1	1	1	1404.73	1.065	0.999995	22.4	71.2	75.8	166.47	7.02	19.27	3	4.5	22.4	89.6	435.3	71.2	69.7	79.3	89.7	60.7	75.8		38	0.000440111	0.000200533
Q14C86	[K].RFVSAMPK.[A]	1xTMT6plex [K8]; 1xTMT6plex [N-Term]	1	1	1	1393.84	1.053	0.9929	94.4	364	383.2	162.08	9.51	22.09	5	14.8	94.4	397.6	1665.2	319	385.3	364	383.2	302.1	472.5		21	0.00121209	0.000269597
Q53EL6	[K].RFVSEGDGGR.[L]	1xTMT6plex [N-Term]	1	1	1	1308.69	0.085	2.93865e-07	29.2	191.6	16.4	154.1	11.98	34.01	2.2	9.5	29.2	110.2	418.4	191.6	226.4	180.6	18.6	9.1	16.4		35	0.00264665	0.000321709
P29692	[R].RFYEQMNGPVAGASR.[Q]	1xTMT6plex [N-Term]	1	2	1	1911.97	1.048	0.999995	57.6	100	104.8	134.96	16.03	12.7		3.9	29.5	112.5	416.8	85.4	117.8	100	104.8	86.6	111.3		55	3.13509e-05	5.8751e-05
P29692	[R].RFYEQMNGPVAGASR.[Q]	1xOxidation [M6]; 1xTMT6plex [N-Term]	1	1	1	1927.96	0.924	0.999995	19	59.4	54.9	157.57	8.58	47.36	1.6	8.3	19	48.8	239.1	59.4	64.9	54.7	47.6	54.9	108.6		26	0.000218509	0.00011429
Q13618	[R].RFYLAK.[H]	1xTMT6plex [K6]; 1xTMT6plex [N-Term]	1	1	1	1255.79	1.135	0.970388	29.1	96.6	109.6	162.49	19.43	2.61	1.5	7.7	29.1	122.6	531.3	82.3	120.7	96.6	114	108.5	109.6		20	0.113376	0.0118917
Q00577; Q96QR8	[K].RFYLDVK.[Q]	1xTMT6plex [K7]; 1xTMT6plex [N-Term]	2	1	1	1398.85	0.584	0.905322	104.6	410.8	240.1	177.53	24.39	6.81	4	13.7	104.6	258.9	1859.8	421.2	262.2	410.8	215.6	240.1	245.4	NotUnique	26	0.00246886	0.000321709
P84157	[R].RGAAASPEPAR.[A]	1xTMT6plex [N-Term]	1	1	1	1311.73																				NoQuanValues	47	2.19991e-05	5.8751e-05
Q14978	[K].RGAAGDWGER.[A]	1xTMT6plex [N-Term]	1	1	1	1303.67	0.987	0.999995	14	72	71	148.27	21.94	43.08	4.1	6.2	14	84.5	260.1	72	99.7	67.4	71	43.1	106.2		20	0.319152	0.0361313
Q9BTW9	[K].RGACSVGTNVR.[D]	1xCarbamidomethyl [C4]; 1xTMT6plex [N-Term]	1	1	1	1405.75																				NoQuanValues	28	0.03855	0.00455445
Q14152	[R].RGADDDRPSWR.[N]	1xTMT6plex [N-Term]	1	1	1	1559.79	1.857	0.333801	30.4	36.9	68.6	132.54	45.49	29.31		4.3	14.7	62.9	222	26.9	64.5	36.9	68.6	43.2	79.8		23	0.0156655	0.00230823
Q14152	[R].RGAEDDRGPWR.[N]	1xTMT6plex [N-Term]	1	1	2	1543.79																				NoQuanValues	15	0.202808	0.022464
Q9Y446	[R].RGAEGPEAER.[L]	1xTMT6plex [N-Term]	1	1	1	1300.68																				NoQuanValues	49	1.65241e-05	5.8751e-05
Q9UM54	[K].RGAEILPR.[Q]	1xTMT6plex [N-Term]	1	1	1	1140.71	1.974	0.199403	19.5	52.8	104.2	168.23	18.72	12.77	1	6.3	19.5	70.2	370.7	52.8	72	52.8	106.7	83.8	104.2		29	0.00598405	0.000881096
P51692	[R].RGAESVTEEK.[F]	1xTMT6plex [K10]; 1xTMT6plex [N-Term]	1	1	1	1563.87	0.658	0.99891	30.6	170.1	112	167.27	14.49	21.9	2.2	7.9	30.6	125.8	617.6	170.1	173.6	132.2	119.3	112	77.2		40	2.10078e-05	5.8751e-05
P23919	[K].RGAFGHER.[Y]	1xTMT6plex [N-Term]	1	2	1	1158.63	1.176	0.948407	10.7	43.8	51.5	164.82	20.5	41.95	0.9	3.4	10.7	48.8	222.6	43.8	60.2	42.1	51.5	31.4	75.7		25	0.00113099	0.000269597
P23919	[R].RGALIVLEGVDR.[A]	1xTMT6plex [N-Term]	1	1	1	1526.92	1.066	0.999995	46.4	173	184.3	158.38	27.04	26.56	2.1	12.5	46.4	191.3	759.3	140.3	237.9	173	184.3	123	213.2		47	2.41229e-05	5.8751e-05
Q96PZ0	[K].RGALVVEDNDSGVPVEETK.[K]	1xTMT6plex [K19]; 1xTMT6plex [N-Term]	1	1	1	2472.33																				NoQuanValues	68	3.38627e-06	5.8751e-05
O60547	[R].RGANFVTR.[K]	1xTMT6plex [N-Term]	1	1	1	1149.67	0.674	0.999995	15.6	70.9	47.8	156.66	26.66	15.57	0.3	2.4	15.6	74.1	262.5	47	81.7	70.9	60.2	45.3	47.8		33	0.00138167	0.000300397
Q15057	[K].RGANQHATDEEGK.[D]	1xTMT6plex [K13]; 1xTMT6plex [N-Term]	1	1	1	1870.98	0.958	0.999995	63.7	308.1	295	165.91	21.73	8.91	5.7	21.7	63.7	306.1	1420.3	308.1	333.2	215.4	295	252.1	296		7	0.00939529	0.00141207
Q92522	[R].RGAPAAATAPAPTAHK.[A]	1xTMT6plex [K16]; 1xTMT6plex [N-Term]	1	1	1	1946.13	0.509	0.782477	38.7	198.9	101.2	165.82	20.54	26.85	2.3	8.7	38.7	143.2	692.7	207.7	198.9	139	101.2	88.5	145.7		47	2.09921e-06	5.8751e-05
Q99952	[K].RGAPAGAGSGTQTGTGTGTGAR.[S]	1xTMT6plex [N-Term]	1	1	1	2118.08	1.037	0.999995	20.1	24.5	25.4	132.68	25.93	38.5		2.1	10	40.2	142.5	24.5	36.8	23.6	25.4	16.7	37		106	3.37352e-10	5.8751e-05
Q96GS4	[R].RGAPGAEHEPSLSSR.[H]	1xTMT6plex [N-Term]	1	1	1	1779.93	1.039	0.999995	112	214.2	222.4	143.62	20.91	18.61		17.3	56.8	221.1	1042.9	157.1	214.2	240.4	222.4	165.6	240.2		17	0.0843096	0.00869154
P43243	[K].RGAPPSSNIEDFHGLLPK.[G]	1xTMT6plex [K18]; 1xTMT6plex [N-Term]	1	1	1	2393.33	0.619	0.97006	82.6	408.5	252.8	165.89	3.75	10.71	2.1	20.8	82.6	339.2	1590.8	408.5	387.9	417.5	282.7	252.8	228.3		27	8.01439e-05	5.8751e-05
Q8N568	[R].RGAPSSSGGSSSSGPK.[G]	1xTMT6plex [K16]; 1xTMT6plex [N-Term]	1	1	1	1863.99																				NoQuanValues	40	4.4736e-06	5.8751e-05
P09661	[K].RGAQLAK.[D]	1xTMT6plex [K7]; 1xTMT6plex [N-Term]	1	1	1	1201.78	0.601	0.948407	52.9	215.2	129.3	172.26	42.38	36.22	2.4	13.5	52.9	198.6	1125.6	96.1	215.2	244	129.3	108.3	210.8		24	0.00437816	0.000494316
P30740	[K].RGASYILK.[L]	1xTMT6plex [K8]; 1xTMT6plex [N-Term]	1	2	1	1365.86	0.766	0.999995	135.3	623.9	477.8	166.37	15.64	34.38	2.7	30.7	135.3	558.9	2629	491.7	671.4	623.9	477.8	393.6	748.8		26	0.00374475	0.000494316
Q6SPF0	[R].RGATPPAPPR.[A]	1xTMT6plex [N-Term]	1	1	1	1248.74	1.001	0.999995	18.5	41.8	41.9	144.62	15.85	34.37		1.5	11	31.1	158.6	37.6	41.8	51.1	52.8	41.9	25.5		30	0.00126295	0.000300397
P55795	[R].RGAYGGGYGGYDDYGGYNDGYGFGSDR.[F]	1xTMT6plex [N-Term]	1	1	1	3045.29	0.324	0.211239	10.1	33.5	10.8	148.77	16.36	33.09		2.8	3.7	28	136.3	30.3	33.5	41.5	10.8	13.8	6.9		89	1.66881e-08	5.8751e-05
P31943	[R].RGAYGGGYGGYDDYNGYNDGYGFGSDR.[F]	1xTMT6plex [N-Term]	1	1	1	3102.31	0.426	0.541548	43.1	114.2	48.6	141.94	15.47	35.36		6.8	20.5	90.5	398	104.2	114.2	140.1	48.6	52.1	24.9		66	2.38876e-07	5.8751e-05
Q86WQ0	[R].RGCLEGSQGTQALHK.[I]	1xCarbamidomethyl [C3]; 1xTMT6plex [K15]; 1xTMT6plex [N-Term]	1	1	1	2100.14	1.316	0.892914	36.1	109.1	143.5	178.77	35.6	15.2	2.1	4.9	36.1	183.2	1120.3	109.1	106.9	191.7	157	115.6	143.5		35	8.26781e-05	5.8751e-05
P23588	[R].RGDDSFGDK.[Y]	1xTMT6plex [K9]; 1xTMT6plex [N-Term]	1	1	1	1454.76	0.644	0.981633	128.2	640.9	412.5	163.76	6.22	41.51	3.2	31.9	128.2	472.2	2172.8	690.2	640.9	610.4	412.5	419	174.7		22	0.0032018	0.00035197
Q9NQX6	[R].RGDELTQHQR.[F]	1xTMT6plex [N-Term]	1	1	1	1468.78	0.639	0.995442	13.8	31.8	20.3	144.57	19.53	19.41		2	6.7	28.3	133.6	24	35.6	31.8	27.9	20.1	20.3		33	0.000353287	0.000174145
Q9BTV4	[R].RGDFFYHSENPK.[Y]	1xTMT6plex [K12]; 1xTMT6plex [N-Term]	1	1	1	1955.02	2.846	0.0262367	41.9	80.7	229.7	158.34	28.45	39.17	2.8	9.7	41.9	187.9	724.2	47.4	83.3	80.7	289.4	229.7	123.7		14	0.0135579	0.00212
P62993	[R].RGDFIHVMDNSDPNWWK.[G]	1xTMT6plex [K17]; 1xTMT6plex [N-Term]	1	1	1	2575.29	0.813	0.999995	17.7	80	65.1	162.49	15.77	26.89	3.2	6.5	17.7	76.7	346.9	66.7	80	91.8	65.1	44.6	78		4	0.244413	0.0273125
P08559	[K].RGDFIPGLR.[V]	1xTMT6plex [N-Term]	1	1	1	1259.74	0.672	0.999995	73.5	168.5	113.3	141.37	0.13	31.16		5.8	36.5	148	630.9	168.1	168.5	168.5	113.3	116.9	62.5		45	0.000253553	0.00011429
Q15046	[R].RGDIIGVQGNPGK.[T]	1xTMT6plex [K13]; 1xTMT6plex [N-Term]	1	1	1	1769.04	0.832	0.999995	242.5	476.3	396.2	147.3	6.19	14.72		25.4	127.6	460.9	2372.4	480.5	428.9	476.3	466.1	396.2	348		49	6.8869e-06	5.8751e-05
P33992	[R].RGDINLLMLGDPGTAK.[S]	1xTMT6plex [K16]; 1xTMT6plex [N-Term]	1	1	1	2129.22	0.779	0.999995	30.5	136.2	106.1	169.91	12.68	15.14	1.2	6.8	30.5	126.3	650.1	136.2	167.6	134.8	106.1	102.4	134		27	0.000305461	0.000174145
P35579	[R].RGDLPFVVPR.[R]	1xTMT6plex [N-Term]	1	2	1	1384.83	1.096	0.990785	32.1	52	56.9	148.16	6.73	16.59		1.3	18.7	55.1	297	52	47.2	53.9	56.9	61.8	44.3		44	0.00236875	0.000321709
O15269	[K].RGDIVFVDR.[A]	1xTMT6plex [N-Term]	1	1	1	1305.75	1.457	0.793984	37.9	100	145.6	167.32	10.07	7.29	0.8	7.3	37.9	122.1	627.4	92.4	112.7	100	154.2	133.3	145.6		37	0.00103946	0.000269597
O75746	[K].RGDPHELR.[N]	1xTMT6plex [N-Term]	1	1	1	1208.67	1.499	0.763853	21.3	54.6	81.8	164.58	28.99	21.05	1.1	4.3	21.3	68.8	334.8	40.7	73.2	54.6	99	64.6	81.8		20	0.0678804	0.00698149
Q7Z401	[R].RGDTSTEDIQEEK.[D]	1xTMT6plex [K13]; 1xTMT6plex [N-Term]	1	1	1	1966.01	1.052	0.995597	42.9	136.3	143.4	162.09	10.16	27.06	1.7	10.3	42.9	156.2	694.8	150.5	136.3	122.8	147.5	143.4	86.6		25	0.00132454	0.000300397
P22102	[K].RGDTVATLSER.[V]	1xTMT6plex [N-Term]	1	1	1	1433.79	1.074	0.999995	12.1	26	27.9	148.01	12.64	8.8		3.1	5	29.5	146.6	29.1	26	22.6	25.2	27.9	30.1		33	0.000218509	0.00011429
Q9H0U3	[K].RGDTYELQVR.[G]	1xTMT6plex [N-Term]	1	1	1	1465.8	1.214	0.928929	17.5	69.8	84.8	162.38	28.48	15.43	0.7	6	17.5	95.7	390.4	42.8	69.8	76.8	102.5	84.8	75.9		26	0.00453555	0.00056987
Q08J23	[K].RGEAGWEGGYPEIVK.[E]	1xTMT6plex [K15]; 1xTMT6plex [N-Term]	1	1	1	2106.14	1.137	0.972743	44.5	170.2	193.5	169.29	13.64	13.35	7	9.3	44.5	163.9	880.9	196.6	170.2	149.8	194.1	152.2	193.5		36	2.70645e-05	5.8751e-05
Q02790	[R].RGEAHLAVNDFELAR.[A]	1xTMT6plex [N-Term]	1	1	1	1927.03	1	0.999995	61.3	216.6	216.5	162.96	4.46	18.76	2.4	13.6	61.3	246.4	1080	216.6	216.2	233.5	216.5	175.2	256.3		48	6.15221e-05	5.8751e-05
Q9NQX3	[K].RGECVLAK.[G]	1xCarbamidomethyl [C4]; 1xTMT6plex [K8]; 1xTMT6plex [N-Term]	1	1	1	1390.82	1.033	0.999995	25.4	107.9	111.5	167.02	4.15	26.75	0.8	8.1	25.4	128.7	595.3	112.1	103.2	107.9	111.5	73.3	127.5		30	0.000585213	0.000200533
Q9BW71	[R].RGEDHPAVMR.[L]	1xTMT6plex [N-Term]	1	1	1	1396.73	0.789	0.999995	13.6	75.1	59.3	162.93	17.92	19.06	0.5	3.5	13.6	68.6	284.6	54	75.1	75.1	63.3	43.3	59.3		37	0.0122406	0.00186697
P20933	[R].RGEDPTIACQK.[V]	1xCarbamidomethyl [C9]; 1xTMT6plex [K11]; 1xTMT6plex [N-Term]	1	1	1	1732.94																				NoQuanValues	27	0.000957582	0.000269597
O60869	[R].RGEDVETSK.[K]	1xTMT6plex [K9]; 1xTMT6plex [N-Term]	1	2	1	1478.82	0.877	0.999995	204.3	804.9	705.6	169.18	17.64	5.42	3.8	36	204.3	703.7	3688.2	804.9	861.2	606.8	771.1	705.6	700.6		37	0.000390682	0.000200533
P51991	[R].RGEEGHDPK.[E]	1xTMT6plex [K9]; 1xTMT6plex [N-Term]	1	3	1	1482.81	0.41	0.231959	254.4	1369.3	561	166.25	7.88	29.05	17	55.8	254.4	945.1	4615.4	1431	1369.3	1225.1	561	847.9	502		17	0.0065761	0.000981114
P51991	[R].RGEEGHDPKEPEQLRK.[L]	2xTMT6plex [K9; K16]; 1xTMT6plex [N-Term]	1	1	3	2592.45																				NoQuanValues	5	0.166706	0.0181647
P18433	[K].RGEENTDYVNASFIDGYR.[Q]	1xTMT6plex [N-Term]	1	1	1	2335.12	1.594	0.479888	29.4	36.1	57.6	136.12	20.59	10.71		5.6	14.3	60.3	237.8	36.1	49.4	34.4	66.7	57.6	54.4		23	0.00139858	0.000300397
O75391	[R].RGEEWDPQK.[A]	1xTMT6plex [K9]; 1xTMT6plex [N-Term]	1	1	1	1602.86	0.486	0.720993	91.2	466	226.6	164.48	9.88	30.85	4.4	26.6	91.2	375	1724.6	466	418.9	510.8	227.5	226.6	124.1		13	0.323677	0.0367
Q14152	[R].RGEGRDEDRSHR.[R]	1xTMT6plex [N-Term]	1	1	3	1698.86																				NoQuanValues	1	0.125043	0.0131809
Q96AY2	[R].RGEGVTSTSR.[R]	1xTMT6plex [N-Term]	1	1	1	1278.7	0.637	0.994058	10.7	15.6	10	135.45	48.84	10.57	1.9		5.9	19.1	79.6	13.1	31.1	15.6	11	10	8.9		38	0.000168304	0.00011429
P52272	[K].RGEIIAK.[Q]	1xTMT6plex [K7]; 1xTMT6plex [N-Term]	1	1	1	1244.81	1.319	0.906054	48.4	221.6	292.4	139.06	45.85	50.5	5.8	28.2	48.4	293	731.2	221.6	438.5	201	292.4	120.9	386.3		33	0.00393607	0.000494316
Q14CS0	[K].RGEIPLELQR.[L]	1xTMT6plex [N-Term]	1	1	1	1439.85	0.783	0.999995	27.5	107.8	84.4	160.66	6.44	25.8	1	5.5	27.5	106.9	446.1	113	107.8	99.4	84.4	63	106.7		50	1.45178e-05	5.8751e-05
Q5TGI4	[R].RGEPCGGPAQGTR.[G]	1xCarbamidomethyl [C5]; 1xTMT6plex [N-Term]	1	1	1	1571.79	1.712	0.50023	9.3	23.8	40.7	163.07	1.93	18	0.8	3	9.3	40.3	179.3	23.1	23.8	24	35.2	40.7	50.1		36	0.000728958	0.000269597
P62714; P67775	[R].RGEPHVTR.[R]	1xTMT6plex [N-Term]	2	1	1	1180.67	0.915	0.999995	19	31.6	28.9	141.13	5.89	9.95		0.9	14.1	25.6	137.6	32	31.6	28.7	32.4	28.9	26.6	NotUnique	28	0.00369178	0.000494316
Q7Z6B7	[K].RGEPPPPVR.[R]	1xTMT6plex [N-Term]	1	1	1	1233.73																				NoQuanValues	27	0.00590325	0.000881096
Q9BTE6	[R].RGEQADHFTQTPLDPGSQVLVR.[V]	1xTMT6plex [N-Term]	1	1	1	2680.4	0.695	0.999995	40	173.2	120.3	165.22	16.46	21.93	1.2	10.4	40	172	785.8	173.2	130.8	179.7	145.6	120.3	93.1		25	2.7694e-05	5.8751e-05
Q96IZ7	[K].RGESGNIK.[A]	1xTMT6plex [K8]; 1xTMT6plex [N-Term]	1	1	1	1318.78	0.59	0.936607	57.7	237.9	140.4	163.27	29.26	44.34	5.4	17.5	57.7	238.8	1079.8	156.7	288.9	237.9	140.4	116.2	258.6		21	0.00107484	0.000269597
Q8WWI1	[R].RGESLDNLDSPR.[S]	1xTMT6plex [N-Term]	1	1	1	1587.83	0.526	0.836756	48	137.8	72.4	148.09	4.98	5.7		8.6	26	88.6	489.8	139.2	126.9	137.8	78	69.8	72.4		19	0.00141575	0.000300397
O75821	[R].RGESMQPNR.[R]	1xTMT6plex [N-Term]	1	1	1	1303.67	0.895	0.999995	61.4	93.1	83.3	137.77	12.26	24.47		8.4	33.3	113.4	479.8	93.1	104.8	81.9	105.8	64.4	83.3		36	0.000166907	0.00011429
O75821	[R].RGESMQPNR.[R]	1xOxidation [M5]; 1xTMT6plex [N-Term]	1	1	1	1319.67	1.197	0.955184	14.8	32.3	38.7	144.59	31.61	29.59		2.8	6.5	33.9	154.7	32.3	46.8	25.2	39.9	22.1	38.7		17	0.0324402	0.00412098
Q05682	[R].RGETESEEFEK.[L]	1xTMT6plex [K11]; 1xTMT6plex [N-Term]	1	2	1	1798.92	0.548	0.910712	66.3	337.7	185.2	165.17	9.72	11.71	4.7	23.5	66.3	262.3	1265.4	389	337.7	324.5	205.2	185.2	162.1		39	1.47207e-05	5.8751e-05
P00568	[K].RGETSGRVDDNEETIK.[K]	1xTMT6plex [K16]; 1xTMT6plex [N-Term]	1	2	2	2264.19	1.046	0.999995	39.5	165	172.6	163.55	7.08	22.09	1.7	7.7	39.5	183.9	781.1	165	173.5	150.6	172.6	126.7	199.3		23	7.66504e-05	5.8751e-05
Q9UNZ2	[R].RGEVPAELR.[R]	1xTMT6plex [N-Term]	1	1	1	1255.73	0.477	0.653096	70.6	372.7	177.7	163.64	5.08	37.87	4.6	17.2	70.6	275.4	1252.4	396.1	358.3	372.7	177.7	184.3	83.7		46	0.00721626	0.00103625
Q9UNZ2	[R].RGEVPAELRR.[L]	1xTMT6plex [N-Term]	1	1	2	1411.83																				NoQuanValues	20	0.0193197	0.00264922
P31751; P31749	[K].RGEYIK.[TN]	1xTMT6plex [K6]; 1xTMT6plex [N-Term]	2	1	1	1223.75	0.791	0.999995	90.1	357.8	283.2	164.1	19.33	17.66	1.5	15.2	90.1	308.3	1428.8	404.1	357.8	272.6	283.2	242.4	344.2	NotUnique	19	0.222476	0.024994
Q15291	[R].RGEYIYTGNAK.[G]	1xTMT6plex [K11]; 1xTMT6plex [N-Term]	1	1	1	1729.96	0.665	0.998797	50.1	120.8	80.4	137.01	17.69	27.25		6.3	22.7	110.6	415.7	120.8	142.5	99.7	100.5	80.4	57.3		30	4.52011e-05	5.8751e-05
P09651	[K].RGFAFVTFDDHDSVDK.[I]	1xTMT6plex [K16]; 1xTMT6plex [N-Term]	1	3	1	2314.19	0.892	0.999995	150.7	626.9	559.5	163.14	4.67	35.82	8.2	26.1	150.7	574.9	2550.4	579.4	626.9	630.8	559.5	368.4	774.7		19	0.0183767	0.00253649
P51991	[K].RGFAFVTFDDHDTVDK.[I]	1xTMT6plex [K16]; 1xTMT6plex [N-Term]	1	3	1	2328.2	0.896	0.999995	227.8	967.3	866.6	158.67	7.65	20.53	8.6	70.5	227.8	752.4	3256.3	933.7	1078.8	967.3	866.6	591.6	868.2		8	0.0017997	0.000321709
O14979	[R].RGFCFITYTDEEPVK.[K]	1xCarbamidomethyl [C4]; 1xTMT6plex [K15]; 1xTMT6plex [N-Term]	1	1	1	2320.2	0.696	0.999995	40.5	144.3	100.4	163.94	17.83	21.47	1	4.9	40.5	149.7	668.4	144.3	132.5	184.8	100.4	83.2	127.4		49	5.69426e-06	5.8751e-05
O14979	[R].RGFCFITYTDEEPVKK.[L]	1xCarbamidomethyl [C4]; 2xTMT6plex [K15; K16]; 1xTMT6plex [N-Term]	1	1	2	2677.46																				NoQuanValues	34	0.000326423	0.000174145
P08238	[K].RGFEVVYMTEPIDEYCVQQLK.[E]	1xCarbamidomethyl [C16]; 1xTMT6plex [K21]; 1xTMT6plex [N-Term]	1	1	1	3062.57	1.102	0.995835	21.6	15.3	16.9	120.44	24.19	37.31			4.8	21.6	99.5	15.3	12.5	20.1	16.9	7.9	16.9		54	0.000150331	0.00011429
P08238	[K].RGFEVVYMTEPIDEYCVQQLK.[E]	1xCarbamidomethyl [C16]; 1xOxidation [M8]; 1xTMT6plex [K21]; 1xTMT6plex [N-Term]	1	1	1	3078.57	1.125	0.991317	13.4	19.2	21.6	131.64	14.66	42.57		1.9	8.6	20.8	86.3	22.4	19.2	16.7	21.6	14.8	34.7		3	0.256944	0.0287769
Q92614	[R].RGFFNLNR.[S]	1xTMT6plex [N-Term]	1	1	1	1252.71																				NoQuanValues	18	0.0240319	0.0032352
P22626	[K].RGFGFVTFDDHDPVDK.[I]	1xTMT6plex [K16]; 1xTMT6plex [N-Term]	1	3	1	2310.19	0.741	0.999995	48.2	174	128.9	162.51	6.13	18.13	0.8	10.2	48.2	153.2	709.3	183.5	162.2	174	128.9	97.2	139.8		2	0.171567	0.0187257
Q13151	[K].RGFGFVYFQNHDAADK.[A]	1xTMT6plex [K16]; 1xTMT6plex [N-Term]	1	1	1	2330.21																				NoQuanValues	20	0.000318394	0.000174145
Q9H307	[R].RGFSDSGGGPPAK.[Q]	1xTMT6plex [K13]; 1xTMT6plex [N-Term]	1	1	1	1690.93	0.579	0.928902	49.6	171.5	99.2	166.51	19.26	10.81	4.7	8.9	49.6	136.6	738.6	171.5	128.4	189.6	99.2	89.3	110.9		17	0.000697534	0.000269597
P08621	[R].RGGADVNIR.[H]	1xTMT6plex [N-Term]	1	1	1	1186.69	0.821	0.999995	39.6	87.7	72	147.18	4.05	10.02		3.8	21.6	72.5	378.1	87.7	88.5	82.1	72	71.3	84.8		29	0.183394	0.0202738
O75381	[R].RGGDGQINEQVEK.[L]	1xTMT6plex [K13]; 1xTMT6plex [N-Term]	1	1	1	1888.03	0.788	0.999995	38.4	213.1	168	152.84	15.23	28.65	2.8	16.8	38.4	282.1	875.4	209.7	272.4	213.1	237	135.9	168		57	2.27161e-06	5.8751e-05
P31942	[R].RGGDGYDGGYGGFDDYGGYNNYGYGNDGFDDR.[M]	1xTMT6plex [N-Term]	1	1	1	3664.47	0.602	0.972743	32.7	69.6	41.9	148.14	16.78	24.54		4.3	14.9	71.6	355.5	69.6	67.3	90.4	41.9	45	27.5		57	1.01634e-07	5.8751e-05
Q9Y4F5	[R].RGGEPEGSLPVR.[M]	1xTMT6plex [N-Term]	1	1	1	1482.82	0.84	0.999995	14	76.6	64.3	165.32	24.61	10.65	1	2.6	14	68.4	300.5	50.3	76.6	82.5	65.9	53.8	64.3		22	7.00909e-05	5.8751e-05
O76031	[K].RGGEVLDSSHDDIK.[L]	1xTMT6plex [K14]; 1xTMT6plex [N-Term]	1	1	1	1986.07	0.918	0.999995	51.1	190.7	175	173.16	28.47	23.65	4.5	6.2	51.1	193.6	1096.4	160.2	190.7	274.9	175	159.4	245.2		27	0.00109933	0.000269597
Q9Y3Z3	[R].RGGFEEPVLLK.[N]	1xTMT6plex [K11]; 1xTMT6plex [N-Term]	1	1	1	1703.03	0.901	0.999995	102	283	254.9	176.72	26.53	17.01	4.9	11.8	102	265.3	1829.9	397	239.6	283	241.9	328.6	254.9		34	0.00055637	0.000200533
P17844	[K].RGGFNTFR.[D]	1xTMT6plex [N-Term]	1	1	1	1183.65	0.162	0.000149912	30.9	81.1	13.1	137.43	24.95	33.73	2.4		17.2	55.6	229.5	51.9	81.1	85.1	13.1	12.1	21.7		30	0.0101266	0.00143976
Q96CU9	[R].RGGFSLDWDGK.[V]	1xTMT6plex [K11]; 1xTMT6plex [N-Term]	1	1	1	1695.92	1.057	0.999995	72.1	273.5	288.9	165.84	10.59	13.52	1.9	16.9	72.1	282.6	1336.3	273.5	313	254.9	293.6	228.2	288.9		20	0.00334138	0.00035197
A6NFI3	[R].RGGGCAEAGGDGPR.[R]	1xCarbamidomethyl [C5]; 1xTMT6plex [N-Term]	1	1	1	1545.74	0.85	0.999995	12.3	20.8	17.7	152.77	2.44	15.39		1	6.9	21.8	132.9	20.8	21.3	20.3	17.7	20.3	14.9		12	0.187813	0.0209698
Q02952	[K].RGGGDEESGEHTQVPADSPDSQEEQK.[G]	1xTMT6plex [K26]; 1xTMT6plex [N-Term]	1	1	1	3227.51	0.455	0.687202	57.1	117	53.3	143.68	7.47	15.54		9.3	28.6	113.7	536.8	118.4	103.2	117	56	41.3	53.3		59	1.51532e-07	5.8751e-05
Q7L2J0	[R].RGGGGTELGPPAPPRPR.[N]	1xTMT6plex [N-Term]	1	1	1	1901.07	1.159	0.987036	24.6	81.1	94	158.4	28.39	18.1	3.2	1.7	24.6	91.9	364.6	81.1	119.4	70.7	94	82.7	117.5		16	0.0485873	0.00540061
Q99729	[R].RGGHQNNYKPY.[-]	1xTMT6plex [K9]; 1xTMT6plex [N-Term]	1	1	1	1791.97	0.79	0.999995	12	44.1	34.8	164.74	2.58	42.81	1.3	0.9	12	48.4	216.7	45.2	44.1	42.9	34.8	20.3	50.4		6	0.0109718	0.00152565
Q96LD4	[R].RGGIPASPIDPFQSR.[L]	1xTMT6plex [N-Term]	1	1	1	1827.01	0.576	0.938684	10.7	57.2	33	167.63	0.78	23.6	0.2	4.4	10.7	50.1	243.6	57.2	57.1	58	48.2	33	32.5		21	0.000484281	0.000200533
Q92530	[R].RGGMIVDPLR.[S]	1xTMT6plex [N-Term]	1	1	1	1342.78	0.641	0.989016	97	385.7	247.2	166.12	6.18	16.66	0.2	25.4	97	342.6	1684.5	345.9	385.8	385.7	320.4	239.1	247.2		47	0.000200341	0.00011429
P52272	[K].RGGNRFEPYANPTK.[R]	1xTMT6plex [K14]; 1xTMT6plex [N-Term]	1	1	2	2065.13																				NoQuanValues	9	0.0209777	0.00292196
P35580	[R].RGGPISFSSSR.[S]	1xTMT6plex [N-Term]	1	1	1	1379.76	1.797	0.420096	26.7	31.4	56.4	138.21	8.97	6.99		3.7	14.6	49.1	210.3	29.2	34.8	31.4	58.9	56.4	51.3		36	0.000642768	0.000200533
Q07955	[R].RGGPPFAFVEFEDPRDAEDAVYGR.[D]	1xTMT6plex [N-Term]	1	1	2	2926.43																				NoQuanValues	25	0.102822	0.0107371
Q8NC51	[K].RGGSGSHNWGTVK.[D]	1xTMT6plex [K13]; 1xTMT6plex [N-Term]	1	1	1	1800.99	0.886	0.999995	78.8	290.3	257.3	165	23.55	43.18	1.6	14.3	78.8	291.9	1355.6	206.8	290.3	335.6	257.3	154.7	383.2		10	0.0402883	0.00473962
Q96I25	[K].RGGSSDDRQIVDTPPHVAAGLK.[D]	1xTMT6plex [K22]; 1xTMT6plex [N-Term]	1	1	2	2734.5																				NoQuanValues	8	0.254382	0.0285165
Q9BTY7	[R].RGGVVGTLR.[N]	1xTMT6plex [N-Term]	1	1	1	1143.72																				NoQuanValues	16	0.133542	0.014202
Q9H832	[K].RGHFDYQSLLMR.[L]	1xTMT6plex [N-Term]	1	1	1	1751.92	1.234	0.95595	21.3	73.7	91	164.63	39.97	28.94	4.7	3.7	21.3	91.5	422.1	49.8	73.7	112.1	91	56.2	102.4		16	0.0996148	0.0102017
Q8TAQ2	[K].RGHREEEQEDLTK.[D]	1xTMT6plex [K13]; 1xTMT6plex [N-Term]	1	1	2	2085.11	1.156	0.98215	20.7	78.4	90.6	153.71	23.53	60.77	4.7	8.7	20.7	105.7	380.7	66.8	105.1	78.4	90.6	34.4	142.9		23	0.000218509	0.00011429
P13639	[K].RGHVFEESQVAGTPMFVVK.[A]	1xTMT6plex [K19]; 1xTMT6plex [N-Term]	1	1	1	2576.41	1.35	0.821247	55.1	90.2	121.7	144.76	15.89	50.67		5.5	26.1	116.6	532.5	70.4	90.2	96.4	121.7	69.1	200.5		12	0.00407849	0.000494316
Q15029	[R].RGHVTQDAPIPGSPLYTIK.[A]	1xTMT6plex [K19]; 1xTMT6plex [N-Term]	1	1	1	2508.43	1.128	0.988112	19.6	69.5	78.4	160.86	8.87	18.17	4.3	7.5	19.6	76.1	348.4	70.4	69.5	59.7	78.4	78.9	56.2		39	0.000242284	0.00011429
Q16270	[K].RGHYGVQR.[T]	1xTMT6plex [N-Term]	1	1	1	1201.68																				NoQuanValues	22	0.0216602	0.00297626
Q9UMR2; Q9NUU7	[K].RGLAVNMVDSK.[H]	1xTMT6plex [K11]; 1xTMT6plex [N-Term]	2	1	1	1647.96																				NotUnique	27	0.000266451	0.00011429
Q14152	[R].RGLDDDRGPR.[R]	1xTMT6plex [N-Term]	1	1	2	1385.74	0.93	0.999995	13.4	10.6	9.9	123.39	32.53	11.46			4.6	13.4	74.6	7.7	10.6	14.8	8.4	9.9	10.6		16	0.251849	0.0281189
Q14152	[R].RGLDDDRGPWR.[N]	1xTMT6plex [N-Term]	1	1	2	1571.82																				ExcludedByMethod	9	0.102177	0.0106153
Q9ULV4	[K].RGLDVNK.[C]	1xTMT6plex [K7]; 1xTMT6plex [N-Term]	1	1	1	1259.78	1.031	0.998562	182.5	374.7	386.5	146.08	14.22	10.05		18.7	95.9	347.2	1730.2	429.8	374.7	322.9	386.5	348.9	426.8		28	0.145207	0.015566
Q13435	[K].RGIEKPPFELPDFIK.[R]	2xTMT6plex [K5; K15]; 1xTMT6plex [N-Term]	1	1	1	2473.48	0.741	0.999995	102	365.7	271.1	165.17	6.93	43	5.4	23.5	102	354.4	1720.4	387.7	337.5	365.7	271.1	223.5	487.6		18	0.00463243	0.000607411
Q03252	[K].RGLESDVAELR.[A]	1xTMT6plex [N-Term]	1	2	1	1473.82	0.716	0.999995	55.7	213.1	152.6	165.25	8.76	18.56	0.5	12.6	55.7	207.4	975.5	241.2	213.1	204.4	152.6	148.7	204.8		36	0.00688998	0.00100924
Q9BR76	[K].RGLEVSK.[C]	1xTMT6plex [K7]; 1xTMT6plex [N-Term]	1	2	1	1246.79	1.427	0.752975	28.7	143.5	204.8	145.56	38.72	39.85	3.3	4.2	28.7	200.2	506.2	143.5	203.3	90.5	204.8	115.9	273.2		15	0.0263761	0.00340796
Q15149	[K].RGLFDEEMNEILTDPSDDTK.[G]	1xTMT6plex [K20]; 1xTMT6plex [N-Term]	1	1	1	2783.38	1.418	0.777189	59.3	91.8	130.2	147.6	12.54	19.45		2.8	33.4	105.5	551.8	91.8	102.1	79.3	130.2	90.9	130.5		54	9.52674e-06	5.8751e-05
Q9H2D6	[R].RGLGAPLTEDQQNR.[L]	1xTMT6plex [N-Term]	1	1	1	1783.96	0.628	0.986414	48.1	109	68.4	148.32	23.7	18.98		5.5	28.8	80.3	459.1	109	70.4	111.4	68.4	68.9	48.3		40	1.74661e-05	5.8751e-05
Q9H2M9	[R].RGILEVWSTQQGPR.[V]	1xTMT6plex [N-Term]	1	1	1	1856.03	0.973	0.999995	42.3	73.2	71.2	145.54	9.43	20.19		2.4	21.8	82	389.9	73.2	80.8	66.9	72.5	49.4	71.2		25	0.00157324	0.000300397
P0CG39; P60709; P68133; P63261	[K].RGILTLK.[Y]	1xTMT6plex [K7]; 1xTMT6plex [N-Term]	4	9	1	1258.86	0.783	0.999995	446.7	1871.8	1466.5	165.74	9.83	23.94	13	92.7	446.7	1547.7	7531.5	1871.8	1998.8	1642.4	1466.5	1247.6	1977.1	NotUnique	23	0.000942257	0.000269597
P42224	[K].RGLNVDQLNMLGEK.[L]	1xTMT6plex [K14]; 1xTMT6plex [N-Term]	1	1	1	2045.16	1.225	0.937991	94.6	156.4	191.5	144.66	5.52	21.72		8.8	45.3	197.7	902.9	144.5	156.4	160.9	198.1	129.9	191.5		39	0.000124724	5.8751e-05
P52888	[R].RGLPFDGR.[I]	1xTMT6plex [N-Term]	1	1	1	1146.66	1.209	0.938737	42.1	156.4	189.2	164.45	7.16	11.24	3.1	6.4	42.1	167	754.9	156.4	176.1	155.5	205.6	164	189.2		25	0.00540024	0.000708427
P27708	[R].RGIPGLPDGR.[F]	1xTMT6plex [N-Term]	1	1	1	1266.75	0.87	0.999995	54.7	276.4	240.4	166.22	16.83	17.71	3.6	16.9	54.7	286.4	1294.2	231.4	324.8	276.4	307.5	221	240.4		37	0.0113124	0.0015828
Q8IZ21	[K].RGIPSTSVPTLESAAAITTK.[T]	1xTMT6plex [K20]; 1xTMT6plex [N-Term]	1	1	1	2458.43	0.63	0.972523	77.2	166.5	104.9	146.71	16.19	28.12		7.5	42.7	139.7	725.3	166.5	126.2	172.2	104.9	97.6	159.8		24	0.00165506	0.000300397
Q8NFU3	[K].RGLQATQLAR.[S]	1xTMT6plex [N-Term]	1	1	1	1342.81	0.712	0.999995	24.6	44.3	31.6	143.93	5.23	20.74		1.2	11.7	51.8	226.2	44.3	40.5	44.5	31.3	31.6	44.3		23	0.409483	0.0474047
Q9UI09	[K].RGLQQITGHGGLR.[G]	1xTMT6plex [N-Term]	1	1	1	1621.94	0.809	0.999995	45	79.6	64.4	146.45	30.95	5.26	0.7		23.4	86.4	414	62.4	79.6	114.3	64.4	59.7	66.2		22	0.00196024	0.000321709
Q9P2B4	[K].RGLQTEAQVEK.[Q]	1xTMT6plex [K11]; 1xTMT6plex [N-Term]	1	1	1	1717	0.934	0.999995	49.5	78.8	73.5	129.24	23.68	32.38		9.4	24.8	98.5	339	62.1	100.1	78.8	73.5	51.4	99.8		32	0.000147203	0.00011429
Q68CZ2	[R].RGLSAQEK.[A]	1xTMT6plex [K8]; 1xTMT6plex [N-Term]	1	1	1	1346.82	1.254	0.914373	56.4	99.4	124.6	140.88	28.96	13.3		7.1	25.1	126.9	518.9	98.2	158.3	99.4	124.6	100.4	129.8		14	0.0624861	0.00651786
P40763	[K].RGLSIEQLTTLAEK.[L]	1xTMT6plex [K14]; 1xTMT6plex [N-Term]	1	1	1	2017.21	0.585	0.946197	53.9	260.9	152.6	165.53	3.13	13.77	1	7.7	53.9	222.4	1004.8	257.9	273.4	260.9	164	124.6	152.6		46	1.19537e-05	5.8751e-05
Q9NXV6	[K].RGISSSNEGVEEPSKK.[R]	2xTMT6plex [K15; K16]; 1xTMT6plex [N-Term]	1	1	2	2391.34																				NoQuanValues	12	0.00030294	0.000174145
Q14152	[R].RGMDDDRGPR.[R]	1xTMT6plex [N-Term]	1	2	2	1403.7																				NoQuanValues	4	0.175707	0.0192688
Q14152	[R].RGMDDDRGPR.[R]	1xOxidation [M3]; 1xTMT6plex [N-Term]	1	1	2	1419.7																				NoQuanValues	10	0.26479	0.0296619
P11274	[R].RGMEEVGIYRVSGVATDIQALK.[A]	1xOxidation [M3]; 1xTMT6plex [K22]; 1xTMT6plex [N-Term]	1	1	2	2866.59																				NoQuanValues	7	0.13426	0.0143439
P46108	[K].RGMIPVPYVEK.[Y]	1xTMT6plex [K11]; 1xTMT6plex [N-Term]	1	1	1	1747.03	0.836	0.999995	111.7	237.8	198.9	141.02	3.81	29.71		15.4	53.1	234.9	999.9	241.4	237.8	224.5	198.9	137.9	255.1		25	0.0011572	0.000269597
P21399	[R].RGNDAVMAR.[G]	1xTMT6plex [N-Term]	1	1	1	1218.66	0.842	0.999995	8.5	38.3	32.3	164.79	18.18	25.61	0.4	2.1	8.5	34.2	157.8	33.3	47.6	38.3	38.7	22.8	32.3		40	0.00053896	0.000200533
Q96KP4	[K].RGNILIPGINEAVAAVTEEEHK.[L]	1xTMT6plex [K22]; 1xTMT6plex [N-Term]	1	1	1	2818.58	0.677	0.995304	47.4	192.2	130.2	172	8.87	16.48	2.3	10.2	47.4	175.1	981.7	192.2	182	216	161.3	130.2	117.6		64	6.88719e-07	5.8751e-05
Q969S9	[R].RGNIQEIQTR.[Q]	1xTMT6plex [N-Term]	1	1	1	1443.82	1.035	0.999995	16.3	59.4	61.4	162.11	6.63	15.53	1.1	6.1	16.3	80.4	339	58.6	66	59.4	77.1	58.1	61.4		14	0.00745712	0.00103625
Q99549	[K].RGNSDIVR.[L]	1xTMT6plex [N-Term]	1	1	1	1145.66	1.052	0.998562	23.5	74.6	78.4	160.49	8.34	33.87	1.7	6.3	23.5	96.3	404.4	74.6	84.2	72	78.4	60.2	116.7		23	0.0111751	0.00155488
P24928	[R].RGNSQYPGAK.[Y]	1xTMT6plex [K10]; 1xTMT6plex [N-Term]	1	1	1	1535.87	0.314	0.0903985	44.5	212.5	66.7	164.85	43.4	20.57	2.7	15.2	44.5	198.1	910.6	202.9	415.8	212.5	66.7	45.8	67.6		25	0.00987781	0.00143976
Q96JB5	[K].RGNSTVYEWR.[T]	1xTMT6plex [N-Term]	1	1	1	1496.78	0.903	0.999995	22	148.8	134.3	165.18	26.99	22.86	4.3	13.1	22	122.2	571.2	90.7	148.8	155	134.3	112.2	175.6		50	0.000208799	0.00011429
P68104	[R].RGNVAGDSK.[N]	1xTMT6plex [K9]; 1xTMT6plex [N-Term]	1	3	1	1361.79	2.2	0.145564	22.7	81.8	180	152.19	25.79	60.16	3.6	10.4	22.7	162	508.1	66.5	81.8	110.3	180	70.3	285		37	0.000139932	0.00011429
Q05639	[R].RGNVCGDSK.[S]	1xCarbamidomethyl [C5]; 1xTMT6plex [K9]; 1xTMT6plex [N-Term]	1	1	1	1450.78	0.977	0.999995	32.4	125.4	122.5	149.64	28.3	24.27	1.9	11.5	32.4	176.7	542.3	80.5	125.4	145.1	122.5	108.8	170.7		28	0.00235252	0.000321709
Q9NRK6	[R].RGPAAPPGDK.[G]	1xTMT6plex [K10]; 1xTMT6plex [N-Term]	1	1	1	1423.84	2.214	0.163102	45.5	95.1	210.5	157.71	45.92	13.71	1.4	10.5	45.5	181	705.4	75.5	175.4	95.1	210.5	166.4	215.8		19	0.00404962	0.000494316
Q14152	[R].RGPAEESSSWR.[D]	1xTMT6plex [N-Term]	1	1	1	1490.75	1.162	0.971229	12.6	19.8	23	126.64	26.2	14.65		1.3	5.6	28.3	82.4	19.5	30.2	19.8	27.9	23	21.1		30	0.00190905	0.000321709
Q03468	[R].RGPALLHIDR.[H]	1xTMT6plex [N-Term]	1	1	1	1376.83	0.652	0.996989	41	148.7	96.9	171.53	11.05	63.43	2.6	9.4	41	109.2	678.3	156.3	148.7	125.8	96.9	124.5	24		29	0.0843096	0.00869154
P24592	[R].RGPCWCVDR.[M]	2xCarbamidomethyl [C4; C6]; 1xTMT6plex [N-Term]	1	1	1	1434.69	0.436	0.503389	22	87.8	38.3	168.63	41.91	15.87	2.6	1.8	22	95.4	463.8	73.9	87.8	157	38.3	39	28.9		22	0.00127799	0.000300397
Q99700	[K].RGPEVTSQGVQTSSPACK.[Q]	1xCarbamidomethyl [C17]; 1xTMT6plex [K18]; 1xTMT6plex [N-Term]	1	1	1	2347.24	0.775	0.999995	106.5	383.9	297.5	168.93	27.93	19.25	8.9	24.4	106.5	535.6	2584.2	369	383.9	593.1	330.3	223.6	297.5		46	9.35741e-07	5.8751e-05
Q9Y520	[K].RGPFDDQPAGTTGVDLINGSSAHHQEGVPNGTGQK.[N]	1xTMT6plex [K35]; 1xTMT6plex [N-Term]	1	1	1	4003.01	1.331	0.878274	13.4	28.3	37.7	165.28	30.18	20.04	1.4	1.6	13.4	37.6	193.3	23.7	28.3	41.9	37.7	27.1	40.5		5	0.00528949	0.000708427
P28074	[K].RGPGLYYVDSEGNR.[I]	1xTMT6plex [N-Term]	1	1	1	1811.92																				NoQuanValues	32	0.000104889	5.8751e-05
Q9UK59	[R].RGPGPVDLLLCCGDFQAVR.[N]	2xCarbamidomethyl [C11; C12]; 1xTMT6plex [N-Term]	1	1	1	2359.22	0.779	0.999995	12.8	22.5	17.5	141.11	3.56	1.73		1.8	7.7	21.5	104.4	22.5	23.4	21.8	18	17.4	17.5		20	0.00993953	0.00143976
Q7Z406	[R].RGPLTFTTR.[T]	1xTMT6plex [N-Term]	1	1	1	1277.75																				NoQuanValues	21	0.0160506	0.0023339
Q9NUQ6	[K].RGPNIEK.[S]	1xTMT6plex [K7]; 1xTMT6plex [N-Term]	1	1	1	1271.78	0.574	0.931928	37.1	205.5	117.9	146.02	26.1	34.52	2.3	16	37.1	246.6	669.8	205.5	314.6	205.2	189.2	100.7	117.9		18	0.00838015	0.00118227
P51114	[R].RGPNYTSGYGTNSELSNPSETESER.[K]	1xTMT6plex [N-Term]	1	1	1	2961.37	0.484	0.690101	30.6	43	20.8	117.32	24.04	26.04			12.9	30.6	155.8	43	29.7	48.6	22.8	20.8	13.4		60	1.61107e-06	5.8751e-05
P51114	[R].RGPNYTSGYGTNSELSNPSETESERK.[D]	1xTMT6plex [K26]; 1xTMT6plex [N-Term]	1	1	2	3318.62	1.082	0.994541	39.8	58.4	63.2	147.22	19.28	6.84		2.5	20.9	76	381.5	52	58.4	75.1	69.3	63.2	60.8		65	1.43449e-06	5.8751e-05
Q70E73	[R].RGPPPAPPK.[R]	1xTMT6plex [K9]; 1xTMT6plex [N-Term]	1	1	1	1374.86	1.259	0.913508	56.9	182.1	229.3	161.53	15.67	6.43	0.5	13.2	56.9	233.3	979	182.1	232.6	176.5	242.7	213.4	229.3		28	0.0179257	0.00251373
P38159	[R].RGPPPPPR.[S]	1xTMT6plex [N-Term]	1	2	1	1102.67	0.737	0.999995	45.3	86.5	63.8	143.73	18.21	11.15		6.5	26.2	78.3	397.4	114.7	86.5	83.4	75.9	62.2	63.8		27	0.0300353	0.00371599
O14776	[R].RGPPPPPTASEPTRR.[S]	1xTMT6plex [N-Term]	1	1	2	1845.03																				NoQuanValues	39	8.23115e-05	5.8751e-05
Q96DI7	[R].RGPQLVCTGSDDGTVK.[L]	1xCarbamidomethyl [C7]; 1xTMT6plex [K16]; 1xTMT6plex [N-Term]	1	1	1	2148.15	0.537	0.816636	50	238.2	127.8	167.25	9.22	17.81	1.4	14.9	50	246.6	1149.3	238.2	216.4	260.4	147.9	127.8	103		53	9.43552e-08	5.8751e-05
O60437	[R].RGPQVEVK.[E]	1xTMT6plex [K8]; 1xTMT6plex [N-Term]	1	1	1	1370.85	1.29	0.855486	76	115	148.4	128.44	27.02	23.17		14.3	31.8	181.7	557	115	171.3	106.1	148.4	101.3	161.8		17	0.00100562	0.000269597
P45877	[K].RGPSVTAK.[V]	1xTMT6plex [K8]; 1xTMT6plex [N-Term]	1	1	1	1273.8																				NoQuanValues	12	0.017596	0.0024625
P40429	[K].RGQAALDR.[L]	1xTMT6plex [N-Term]	1	1	1	1115.65	0.599	0.971229	17	90.6	54.3	146.75	43.35	42.39	1.4	3	17	92.4	257	90.6	152.2	65.6	56.6	22.8	54.3		33	0.386195	0.0449914
O95425	[R].RGQELSATR.[Q]	1xTMT6plex [N-Term]	1	2	1	1246.71	1.206	0.941848	21.1	48	58	166.58	9.13	8.38	0.9	1	21.1	58.8	299.3	46.5	48	55	58	61.8	52.2		31	0.000374597	0.000200533
P27144	[R].RGQHWLLDGFPR.[T]	1xTMT6plex [N-Term]	1	1	1	1710.94	0.82	0.999995	138.2	244.5	200.4	140.7	8.52	4.74		13.7	76.1	251.1	1125.5	244.5	228	269.8	198.6	200.4	216.3		26	0.000531712	0.000200533
P62942	[K].RGQTCVVHYTGMLEDGK.[K]	1xCarbamidomethyl [C5]; 1xTMT6plex [K17]; 1xTMT6plex [N-Term]	1	1	1	2409.24	1.3	0.810616	86.6	262.5	341.3	167.4	40.83	20.77	5.5	26.5	86.6	411	1959.9	244.4	262.5	487.3	341.3	247.6	377.2		18	0.000228668	0.00011429
P62942	[K].RGQTCVVHYTGMLEDGK.[K]	1xCarbamidomethyl [C5]; 1xOxidation [M12]; 1xTMT6plex [K17]; 1xTMT6plex [N-Term]	1	3	1	2425.24	0.916	0.999995	102.9	379.2	347.4	162.36	22.4	28.56	1.9	32.8	102.9	344.2	1607.6	290.6	379.2	459.2	347.4	275.9	483.3		13	0.000390682	0.000200533
O00255	[R].RGQTVNAGVAER.[S]	1xTMT6plex [N-Term]	1	1	1	1486.83	0.551	0.876345	28.6	128.7	70.9	167.05	12.52	22.92	1.6	8.2	28.6	104.9	531.4	105.9	128.7	135.3	70.9	77.7	48.8		40	9.62181e-07	5.8751e-05
O43252; O95340	[K].RGQVVGTR.[G]	1xTMT6plex [N-Term]	2	1	1	1101.67	0.836	0.999995	2.9	19.6	16.4	165.21	24	29.34	1.6	2.9	2.4	23	105.4	19.6	26.2	16.5	25.8	15.6	16.4	NotUnique	26	0.035083	0.00431945
O75475	[K].RGRPAATEVK.[I]	1xTMT6plex [K10]; 1xTMT6plex [N-Term]	1	1	1	1542.95	0.832	0.999995	35.1	121.8	101.3	162.62	10.36	27.26	1.9	4.9	35.1	126.2	557.6	121.8	119.8	143.8	101.3	92.1	150.1		13	0.102822	0.0107371
Q9BTV5	[K].RGSATSSSNTSLT.[-]	1xTMT6plex [N-Term]	1	1	1	1497.77																				NoQuanValues	21	0.25566	0.0287014
P26599	[K].RGSDELFSTCVTNGPFIMSSNSASAANGNDSK.[K]	1xCarbamidomethyl [C10]; 1xTMT6plex [K32]; 1xTMT6plex [N-Term]	1	1	1	3779.8	0.55	0.894083	18.2	97.5	53.6	167.47	28.02	32.68	1.2	7.4	18.2	126.4	560	86.7	97.5	144.4	53.6	32	64		41	1.16802e-05	5.8751e-05
P26599	[K].RGSDELFSTCVTNGPFIMSSNSASAANGNDSK.[K]	1xCarbamidomethyl [C10]; 1xOxidation [M18]; 1xTMT6plex [K32]; 1xTMT6plex [N-Term]	1	1	1	3795.8	0.628	0.986091	7.8	55.2	34.6	166.72	11.07	27.05	0.4	3.3	7.8	41.5	192.4	59.8	55.2	47.9	34.6	23.8	41.6		16	0.000989253	0.000269597
P26599	[K].RGSDELFSTCVTNGPFIMSSNSASAANGNDSKK.[F]	1xCarbamidomethyl [C10]; 2xTMT6plex [K32; K33]; 1xTMT6plex [N-Term]	1	1	2	4137.06	1.13	0.981168	11.3	20.3	22.9	153.59	16.44	34.3		2.4	4.3	29.7	163.8	19.4	20.3	26	22.9	14.1	29.1		83	2.11704e-07	5.8751e-05
P11172	[K].RGSDIIIVGR.[G]	1xTMT6plex [N-Term]	1	1	1	1314.81	0.897	0.999995	39.8	70.4	63.1	137.63	5.7	14.5		7.4	21.6	73.4	317.7	70.4	75	67	63.1	56.2	74.8		43	0.0161486	0.00235348
Q8WU79	[K].RGSEPVPEK.[K]	1xTMT6plex [K9]; 1xTMT6plex [N-Term]	1	1	1	1456.85	0.552	0.88781	139.3	519.8	287.1	169.44	9.97	5.17	4	31.2	139.3	354.4	2101.3	596.2	519.8	493.2	303.1	273.4	287.1		21	0.00304668	0.00035197
Q9Y608	[R].RGSGDTSSLIDPDTSLSELR.[D]	1xTMT6plex [N-Term]	1	1	1	2335.19																				ExcludedByMethod	4	0.399361	0.0465725
Q5UCC4	[K].RGSLLWNQQDGTLSLSQR.[Q]	1xTMT6plex [N-Term]	1	1	1	2288.23	1.034	0.999995	13	57.2	59.2	164.06	20.94	16.93	1	4.7	13	82.8	342.3	49.7	57.2	74.4	59.4	43.4	59.2		45	0.000168304	0.00011429
P22695	[K].RGSNTTSHLHQAVAK.[A]	1xTMT6plex [K15]; 1xTMT6plex [N-Term]	1	1	1	2065.17	1.389	0.845375	52.2	139.1	193.1	162.17	38.57	45.61	1.3	12.3	52.2	191.5	847.3	76	139.1	175.1	193.1	96.5	264.4		7	0.0363701	0.00441784
O94808; Q06210	[R].RGSPLLIGVR.[S]	1xTMT6plex [N-Term]	2	3	1	1296.83	1.053	0.995835	61	191.5	201.7	162.42	8.77	5.72	1.4	19.9	61	207.8	969	200.7	191.5	168.8	201.7	193.4	216.4	NotUnique	56	1.15191e-05	5.8751e-05
Q96KP1	[K].RGSSFQSGR.[D]	1xTMT6plex [N-Term]	1	1	1	1210.65																				NoQuanValues	28	0.0152908	0.00230823
Q9BVS5	[K].RGTAITFPK.[D]	1xTMT6plex [K9]; 1xTMT6plex [N-Term]	1	1	1	1448.9	0.835	0.999995	30	124.2	103.6	163.29	3.21	15.32	2.3	8.6	30	127.9	569.3	121.7	129.5	124.2	103.6	87.9	119.6		26	0.00507378	0.000675048
P53634	[R].RGTDECAIESIAVAATPIPK.[L]	1xCarbamidomethyl [C6]; 1xTMT6plex [K20]; 1xTMT6plex [N-Term]	1	1	1	2557.41	0.641	0.994042	59.1	215.6	138.2	166.53	13.15	16.66	0.8	14.8	59.1	195.3	990	215.6	181.5	236.6	165.1	118.4	138.2		37	0.000593411	0.000200533
Q9Y2W1	[K].RGTEQEAAK.[N]	1xTMT6plex [K9]; 1xTMT6plex [N-Term]	1	1	1	1447.83	0.707	0.999995	88.3	248.5	175.6	182.76	64.23	32.72	2.5	7.2	88.3	190.7	1635.7	248.5	102.9	441.1	108	215.8	175.6		40	0.00109313	0.000269597
O15305; Q92871	[K].RGTFIEFR.[N]	1xTMT6plex [N-Term]	2	1	1	1254.72	0.633	0.975332	47.2	231.3	146.4	164.37	5.63	12.36	2.1	11.1	47.2	193.6	876.8	231.3	238.1	213.3	162	146.4	126.3	NotUnique	33	0.00119111	0.000269597
Q70E73	[K].RGTQLEESSK.[A]	1xTMT6plex [K10]; 1xTMT6plex [N-Term]	1	1	1	1592.9	1.458	0.672084	50	147.6	215.3	148.92	39.44	38.34	3.5	29.9	50	256	832.4	130	260.4	147.6	215.3	134.3	300.4		32	0.000471713	0.000200533
Q9UNY4	[R].RGTQPVGSLELK.[S]	1xTMT6plex [K12]; 1xTMT6plex [N-Term]	1	1	1	1743.05																				NoQuanValues	11	0.00167635	0.000300397
O43143	[K].RGVACTQPR.[R]	1xCarbamidomethyl [C5]; 1xTMT6plex [N-Term]	1	2	1	1273.7	1.093	0.995519	38.8	111.1	121.4	164.78	13.4	18.64	1.5	9.6	38.8	134.3	647.6	111.1	115.8	89.3	121.4	86.5	122.8		53	5.80156e-05	5.8751e-05
Q03169	[R].RGVAEAAEER.[M]	1xTMT6plex [N-Term]	1	2	1	1316.71	1.34	0.886663	25.1	12	16.1	89.06	23.92	16.8				12	52.7	12.3	12	7.8	17.9	12.8	16.1		22	0.0663729	0.00681064
Q96BY6	[K].RGVDQTCTR.[V]	1xCarbamidomethyl [C7]; 1xTMT6plex [N-Term]	1	1	1	1321.68	1.338	0.857251	20.4	17.8	23.8	126.35	29.03	42.14			6.5	20.4	119.7	17.8	25.2	14.4	23.8	11.8	29.9		25	0.0179257	0.00251373
Q9BZL4	[R].RGVDVEAAK.[R]	1xTMT6plex [K9]; 1xTMT6plex [N-Term]	1	1	1	1402.84	0.557	0.888978	56.9	189.9	105.7	181.9	30.63	29.72	0.6	4.3	56.9	119.4	1000.3	189.9	107.6	200.5	97.2	163.9	105.7		31	0.00951406	0.00141207
Q99459	[K].RGVDYNAEIPFEK.[K]	1xTMT6plex [K13]; 1xTMT6plex [N-Term]	1	1	1	1996.09	0.63	0.955184	191	862.5	543.5	186.94	9.02	8.3	3.7	50.2	191	259.5	3288.6	862.5	761.1	910.3	582.1	492.9	543.5		58	0.000618908	0.000200533
P15924	[R].RGVITDQNSDGYCQTGTMSR.[H]	1xCarbamidomethyl [C13]; 1xTMT6plex [N-Term]	1	1	1	2475.16	0.574	0.934037	8.2	41.1	23.6	169.36	10.79	14.01	1.8	2.4	8.2	48.8	237	36.1	41.1	44.9	23.6	20.2	26.8		39	1.69103e-05	5.8751e-05
Q53GA4	[K].RGVLTSDR.[L]	1xTMT6plex [N-Term]	1	1	1	1132.66	1.371	0.85063	77.4	129.5	177.5	142.28	8.42	51.7		10.2	41.1	145.7	675.3	135.9	129.5	115	177.5	213	63.3		21	0.0964537	0.00992303
O43294	[R].RGVPTQAK.[G]	1xTMT6plex [K8]; 1xTMT6plex [N-Term]	1	2	1	1314.83	0.846	0.999995	66.5	275.1	232.8	166.02	0.14	5.19	2.3	11.8	66.5	241.1	1157.8	274.5	275.1	275.3	232.8	216.2	239.3		26	0.00648864	0.000947467
Q96G01	[R].RGVSSPVETR.[T]	1xTMT6plex [N-Term]	1	1	1	1316.75	0.545	0.904426	48.7	112.5	61.3	143.44	8.74	9.36		4.4	25.1	94.4	433.8	121.6	102	112.5	66.6	55.2	61.3		32	0.000434475	0.000200533
P41091; Q2VIR3	[R].RGVTIKPTVDDD.[-]	1xTMT6plex [K6]; 1xTMT6plex [N-Term]	2	1	1	1774.01	1.153	0.981168	37.5	145.1	167.4	156.9	9.76	20.19	1.7	8.8	37.5	176.1	645.2	145.1	168.2	140.7	167.4	116.2	170.8	NotUnique	30	0.0060248	0.000881096
Q16719	[K].RGVVCDK.[R]	1xCarbamidomethyl [C5]; 1xTMT6plex [K7]; 1xTMT6plex [N-Term]	1	1	1	1291.76	0.867	0.999995	63.9	100.4	87	154.95	26	3.09		3.5	40.2	101.7	692.3	76.9	100.4	130	85.9	87	91.1		26	0.00893233	0.00118227
Q9Y282	[R].RGWAFK.[N]	1xTMT6plex [K6]; 1xTMT6plex [N-Term]	1	1	1	1222.75	1.771	0.375159	73.1	160.8	284.6	167.61	37.74	3.49	0.6	17.9	73.1	244.3	1263.3	102.5	225.5	160.8	284.6	300.7	282.1		12	0.0371697	0.00449465
Q9BPW8	[K].RGWDENVYYTVPLVR.[H]	1xTMT6plex [N-Term]	1	1	1	2096.11	0.957	0.999995	30.7	116.1	111.1	163.39	10.89	40.04	2.5	3.7	30.7	111.8	502.1	118.3	116.1	96.5	111.1	69	159.6		54	6.27685e-06	5.8751e-05
O15504	[R].RGWNTTSQR.[Y]	1xTMT6plex [N-Term]	1	1	1	1334.71																				NoQuanValues	5	0.190521	0.0212905
Q9BXP5	[R].RGWVTFDR.[S]	1xTMT6plex [N-Term]	1	1	1	1265.7	0.854	0.999995	46.9	176.6	150.9	171.81	23.61	20.8	0.4	11	46.9	171.6	955.5	176.6	161.4	247.7	150.9	159.6	105.8		24	0.00440923	0.000494316
Q5SSJ5	[R].RGYLLK.[Q]	1xTMT6plex [K6]; 1xTMT6plex [N-Term]	1	1	1	1207.79	1.614	0.632181	43.6	122.6	197.8	158.88	20.31	5.51	0.7	16.4	43.6	173.9	718	110.4	161.5	122.6	197.8	188.8	210.6		15	0.0485873	0.00540061
P23142	[R].RGYQLSDVDGVTCEDIDECALPTGGHICSYR.[C]	3xCarbamidomethyl [C13; C19; C28]; 1xTMT6plex [N-Term]	1	1	1	3772.72	0.828	0.999995	19.6	10.5	8.7	121.19	42.49	10.14			3.4	19.6	87.5	8.8	10.5	18.9	8.7	8.8	7.3		71	7.95364e-07	5.8751e-05
P15880	[R].RGYWGNK.[I]	1xTMT6plex [K7]; 1xTMT6plex [N-Term]	1	1	1	1338.77																				NoQuanValues	15	0.127853	0.0135473
Q9UDY2	[K].RGYYGQSAR.[Y]	1xTMT6plex [N-Term]	1	1	1	1286.68	0.518	0.81735	10.4	66.5	34.5	165.16	2.93	27.42	0.7	4.4	10.4	57	253.2	63.4	66.5	66.8	34.5	32.3	52.1		23	0.0105096	0.00149669
Q9Y3C6	[R].RGYYNGTK.[F]	1xTMT6plex [K8]; 1xTMT6plex [N-Term]	1	1	1	1416.8	0.914	0.999995	43.8	159.8	146	170.62	5.39	19.36	3.3	5.2	43.8	159.6	853.2	166.9	159.8	149.9	146	139.5	196.3		18	0.0587978	0.0062588
O94915	[R].RHDEDEDDSLK.[D]	1xTMT6plex [K11]; 1xTMT6plex [N-Term]	1	1	1	1816.91	1.061	0.999995	53.5	164.7	174.7	158.14	21.45	11.51	2.4	10.8	53.5	185	758.1	164.7	206.3	134.3	174.7	145	181		26	0.000224921	0.00011429
Q6PJT7	[R].RHEAAVPPLAIPSARPEK.[R]	1xTMT6plex [K18]; 1xTMT6plex [N-Term]	1	1	1	2397.41	0.87	0.999995	66.5	251.8	219.1	159.2	33.67	19.31	1.8	24.6	66.5	286	1163.3	251.8	178.9	354.2	219.1	181.7	267.5		15	0.137146	0.0145565
P11277; Q01082	[K].RHEAFEK.[S]	1xTMT6plex [K7]; 1xTMT6plex [N-Term]	2	1	1	1374.79	1.325	0.842341	22.5	29.3	38.8	139.6	38.87	26.51		2.8	11.7	43.1	184.9	29.3	46.6	22	38.8	28.7	49.3	NotUnique	23	0.00755533	0.00103625
Q9H2K8	[K].RHEVEQQNIR.[E]	1xTMT6plex [N-Term]	1	1	1	1537.84																				NoQuanValues	24	0.000558916	0.000200533
O15027	[R].RHLLQEAR.[S]	1xTMT6plex [N-Term]	1	1	1	1251.75																				NoQuanValues	17	0.0658764	0.00673443
Q14149	[R].RHLSEGTNSYATR.[L]	1xTMT6plex [N-Term]	1	1	1	1720.89	1.068	0.994541	33.7	36.9	39.4	130.21	27.89	50.64		2.3	19.7	57.8	208.4	25.9	46.1	36.9	39.4	31.2	78.3		42	1.04607e-06	5.8751e-05
P62826	[K].RHLTGEFEK.[K]	1xTMT6plex [K9]; 1xTMT6plex [N-Term]	1	1	1	1574.91	0.903	0.999995	95.5	149.2	134.7	175.06	47.66	25.08	5.4	6.8	95.5	150.7	1190.1	125.8	149.2	292.3	112.3	134.7	182.5		36	0.000129071	5.8751e-05
Q15417; Q99439	[R].RHLYDPK.[LMN]	1xTMT6plex [K7]; 1xTMT6plex [N-Term]	2	1	1	1386.83	0.992	0.999995	59.9	152.6	151.3	176.13	25.31	48.32	3	9.5	59.9	174	1153.3	119.6	152.6	198.7	151.3	103.9	267.5	NotUnique	11	0.017596	0.0024625
Q01970	[K].RHNSISEAK.[M]	1xTMT6plex [K9]; 1xTMT6plex [N-Term]	1	1	1	1499.87	0.859	0.999995	27.2	81.9	70.3	162.3	25.66	24.22	0.9	7.9	27.2	82.3	396.2	81.9	85.6	51.5	70.3	60.2	95.6		20	0.00496879	0.000640073
Q6P1M3	[K].RHPAGPPGEAQEGSAK.[A]	1xTMT6plex [K16]; 1xTMT6plex [N-Term]	1	1	1	2047.11	0.751	0.999995	34.9	157.1	118	164.16	15.92	18.52	5.7	6.2	34.9	152.5	684.2	157.1	161.3	119.2	118	86.9	125.3		15	0.0014332	0.000300397
CON_P02769	[R].RHPEYAVSVLLR.[L]	1xTMT6plex [N-Term]	1	2	1	1668.97																				NoQuanValues	55	1.87785e-06	5.8751e-05
Q96ST3	[R].RHPTGTTPPVK.[K]	1xTMT6plex [K11]; 1xTMT6plex [N-Term]	1	1	1	1648.99	1.311	0.775716	199.4	333.1	436.7	140.46	26.33	17.38		22.1	106.7	372.9	1644.4	202.1	335.9	333.1	436.7	330.7	466.9		13	0.401032	0.0467363
CON_P02769	[R].RHPYFYAPELLYYANK.[Y]	1xTMT6plex [K16]; 1xTMT6plex [N-Term]	1	18	1	2503.35	3.418	0.0126227	20.5	6.4	21.9	115.61	28.24	13.37			3.2	20.5	78.4	5.8	6.4	9.6	17.4	22.5	21.9		22	0.000322382	0.000174145
Q659C4	[K].RHQPAPVK.[L]	1xTMT6plex [K8]; 1xTMT6plex [N-Term]	1	1	1	1390.87																				NoQuanValues	5	0.0933408	0.00975472
P55854; P61956	[K].RHTPLSK.[L]	1xTMT6plex [K7]; 1xTMT6plex [N-Term]	2	1	1	1296.82	0.588	0.937798	32.8	159.9	94	169	4.17	24.06	2	10.6	32.8	125.1	663.1	163.7	159.9	150.9	94	90.5	136.8	NotUnique	2	0.134979	0.0143564
P60174	[R].RHVFGESDELIGQK.[V]	1xTMT6plex [K14]; 1xTMT6plex [N-Term]	1	2	1	2073.15	2.19	0.143753	188.1	277.8	608.4	158.25	34.37	50.44	11.2	47.2	188.1	578.6	2518.8	249.7	277.8	457.7	608.4	339.2	986.5		13	0.0927241	0.0097086
O60716	[R].RHVSAQLER.[V]	1xTMT6plex [N-Term]	1	2	1	1324.76	1.486	0.701471	41.4	57.9	86	136.65	30.1	62.03		10.7	19.4	88.4	356.5	36.8	69.2	57.9	86	42.6	161		27	0.000296728	0.00011429
P24539	[K].RHYLFDVQR.[N]	1xTMT6plex [N-Term]	1	1	1	1462.81	1.109	0.995597	48	80.4	89.2	163.7	61.18	14.68	5.1	6.5	48	115.4	608.6	78.4	80.4	209.4	103	89.2	76.7		34	0.000835047	0.000269597
O43390; O60506	[K].RKADGYNQPDSK.[R]	2xTMT6plex [K2; K12]; 1xTMT6plex [N-Term]	2	1	2	2066.16																				ExcludedByMethod	11	0.013316	0.00200639
Q9NWB6	[K].RKDEIER.[E]	1xTMT6plex [K2]; 1xTMT6plex [N-Term]	1	1	2	1403.84																				NoQuanValues	22	0.0500868	0.00548997
P15311	[R].RKEDEVEEWQHR.[A]	1xTMT6plex [K2]; 1xTMT6plex [N-Term]	1	1	2	2099.1	0.606	0.963586	46.5	182.1	110.3	166.96	54.86	35.73	0.7	12.5	46.5	163.7	826	114.4	182.1	341.7	110.3	121.9	57.2		15	0.0212476	0.00292196
P27797	[K].RKEEEEAEDK.[E]	2xTMT6plex [K2; K10]; 1xTMT6plex [N-Term]	1	4	2	1950.07																				NoQuanValues	15	0.00331768	0.00035197
Q63ZY3	[K].RKEEVADPTAHRR.[S]	1xTMT6plex [K2]; 1xTMT6plex [N-Term]	1	1	3	2023.16																				NoQuanValues	16	0.409483	0.0474047
P09874	[K].RKGDEVDGVDEVAK.[K]	2xTMT6plex [K2; K14]; 1xTMT6plex [N-Term]	1	1	2	2204.25																				NoQuanValues	15	0.00294081	0.00035197
P04083	[R].RKGTDVNVFNTILTTR.[S]	1xTMT6plex [K2]; 1xTMT6plex [N-Term]	1	1	2	2293.34	2.031	0.214237	71.5	39.8	80.9	141.49	3.08	121.77		8.2	36.9	138.6	615.3	41.8	39.8	39.6	80.9	36.9	471.3		12	0.000330517	0.000174145
Q99471	[K].RKIDFLTK.[Q]	2xTMT6plex [K2; K8]; 1xTMT6plex [N-Term]	1	1	2	1708.11	2.188	0.0961192	51.5	126.2	276	168.02	19.7	38.61	2.8	8.3	51.5	225.7	1080	99.2	126.2	148.2	276	207.4	438.4		10	0.10673	0.0110807
P11387	[K].RKLEEEEDGK.[L]	2xTMT6plex [K2; K10]; 1xTMT6plex [N-Term]	1	1	2	1920.1																				NoQuanValues	4	0.0127677	0.00197526
P02545	[K].RKLESTESR.[S]	1xTMT6plex [K2]; 1xTMT6plex [N-Term]	1	1	2	1563.92																				NoQuanValues	9	0.0161486	0.00235348
P67936	[K].RKIQALQQQADEAEDRAQGLQR.[E]	1xTMT6plex [K2]; 1xTMT6plex [N-Term]	1	1	3	3010.65	1.008	0.999995	35	24.8	25	138.41	26.61	118.16		7.7	16	76.7	312.5	34.6	24.8	20.8	24.4	25	183.6		1	0.000414535	0.000200533
P26885	[K].RKLVIPSELGYGER.[G]	1xTMT6plex [K2]; 1xTMT6plex [N-Term]	1	1	2	2075.24																				NoQuanValues	16	0.00419596	0.000494316
Q13148	[K].RKMDETDASSAVK.[V]	2xTMT6plex [K2; K13]; 1xTMT6plex [N-Term]	1	1	2	2125.19																				NoQuanValues	12	0.0317618	0.00401401
P12956	[K].RKMPFTEK.[I]	2xTMT6plex [K2; K8]; 1xTMT6plex [N-Term]	1	1	2	1724.05																				NoQuanValues	4	0.0377146	0.00451687
P35241; P26038; P15311	[R].RKPDTIEVQQMK.[A]	2xTMT6plex [K2; K12]; 1xTMT6plex [N-Term]	3	2	1	2160.28	1.166	0.908278	177.9	682.9	796.3	156.53	28.85	25.51	11	46.8	177.9	873	3164.3	478.4	868.7	682.9	796.3	491.4	802	NotUnique	5	0.123647	0.0130209
P35241; P26038; P15311	[R].RKPDTIEVQQMK.[A]	1xOxidation [M11]; 2xTMT6plex [K2; K12]; 1xTMT6plex [N-Term]	3	2	1	2176.27	0.773	0.999995	205.9	752.8	582.3	153.66	30.45	35.17	8.6	42.2	205.9	665.1	2527.1	418.1	763.1	752.8	913.9	470.7	582.3	NotUnique	10	0.00281902	0.00035197
Q3KQU3	[R].RKPNAGGSPAPVR.[R]	1xTMT6plex [K2]; 1xTMT6plex [N-Term]	1	1	1	1765.06	2.466	0.162311	42.9	93.8	231.3	162.58	5.7	18.07	2.4	18.2	42.9	175	796.7	93.8	103.4	93.8	231.3	184.9	267		24	0.00222729	0.000321709
O75475	[K].RKQEEQMETEQQNK.[D]	2xTMT6plex [K2; K14]; 1xTMT6plex [N-Term]	1	1	2	2493.33																				NoQuanValues	8	0.00353728	0.000428598
P39687	[K].RKREPEDEGEDDD.[-]	1xTMT6plex [K2]; 1xTMT6plex [N-Term]	1	2	3	2047.99																				NoQuanValues	14	0.186031	0.0208083
P08865	[K].RKSDGIYIINLK.[R]	2xTMT6plex [K2; K12]; 1xTMT6plex [N-Term]	1	1	2	2107.32	6.567	2.07621e-06	130.9	75.4	495.4	161.7	37.53	97.9	19.6	24.6	130.9	463.8	2094.6	73.2	75.4	136	495.4	177.2	1578.4		14	0.132826	0.0141124
Q15651	[K].RKSPENTEGK.[D]	2xTMT6plex [K2; K10]; 1xTMT6plex [N-Term]	1	1	2	1833.08	2.962	0.0353922	39.6	15.7	46.6	116.62	23.17	142.68		6	15.1	103.9	226.8	18.6	15.7	11.5	46.6	17.3	475.8		9	0.0769026	0.00797121
Q9H6S0	[R].RLAAIAVAER.[V]	1xTMT6plex [N-Term]	1	1	1	1298.81	0.816	0.999995	23.9	105.4	86	164.06	15.01	11.68	1.7	7.6	23.9	93.5	437.3	105.4	115.7	85.6	96.8	76.6	86		54	1.24622e-05	5.8751e-05
Q99459	[R].RLAALQK.[R]	1xTMT6plex [K7]; 1xTMT6plex [N-Term]	1	1	1	1257.84	0.664	0.994541	49.8	191.2	126.9	166.56	8.08	34.56	1.5	8.3	49.8	173.6	850.9	191.2	177.8	208.8	126.9	99.7	193.8		19	0.000861366	0.000269597
Q9Y4E1	[R].RLAAQESSEAEDMSVPR.[G]	1xTMT6plex [N-Term]	1	1	1	2105.05	0.584	0.952979	29	71.3	41.6	142.1	10.85	12.9		3.2	14	59.9	260.6	81	65.5	71.3	49.4	38.6	41.6		43	0.000122073	5.8751e-05
Q9BZZ5	[K].RLAAQFIPK.[F]	1xTMT6plex [K9]; 1xTMT6plex [N-Term]	1	1	1	1501.96	0.763	0.999995	223.8	480.8	367	142.47	11.19	28.88		30.6	106.1	471.9	2075.8	480.8	551.8	443.4	367	301.5	525		23	0.000917442	0.000269597
Q9Y5J6	[R].RIADYEAASAVPGVAAEQPGVSPSGS.[-]	1xTMT6plex [N-Term]	1	1	1	2715.38																				NoQuanValues	24	0.00740842	0.00103625
Q5BJF6	[K].RLAEADSEK.[A]	1xTMT6plex [K9]; 1xTMT6plex [N-Term]	1	1	1	1476.84	0.725	0.999995	48.7	207.1	150.1	165.68	12.12	27.77	0.1	4.2	48.7	199.4	890	180	229.7	207.1	150.1	143.6	230.8		17	0.00536311	0.000708427
Q8IUD2	[R].RLAEAEMHVHHLESLLEQK.[E]	1xOxidation [M7]; 1xTMT6plex [K19]; 1xTMT6plex [N-Term]	1	1	1	2744.49																				ExcludedByMethod	8	0.259532	0.0290137
P20290	[R].RLAEALPK.[Q]	1xTMT6plex [K8]; 1xTMT6plex [N-Term]	1	1	1	1355.88	0.432	0.540822	77.4	286.3	123.8	174.38	24.76	23.7	1.7	9.8	77.4	172.4	1174.4	303.9	185.3	286.3	123.8	176	115.5		13	0.0464304	0.00526087
O95149	[R].RLAEDDWTGMESEEENK.[K]	1xTMT6plex [K17]; 1xTMT6plex [N-Term]	1	1	1	2497.19	0.955	0.999995	19.6	71.1	67.9	157.8	7.01	11.69	0.4	3.4	19.6	87.4	324.9	64	73.3	71.1	67.9	61.9	77.9		53	2.7479e-06	5.8751e-05
Q15149	[R].RLAEDEAFQRR.[R]	1xTMT6plex [N-Term]	1	1	2	1619.88																				NoQuanValues	20	0.0497072	0.00548997
P50213	[K].RIAEFAFEYAR.[N]	1xTMT6plex [N-Term]	1	1	1	1601.86																				NoQuanValues	29	0.00150581	0.000300397
Q9BZE4	[K].RIAELSEDDQK.[I]	1xTMT6plex [K11]; 1xTMT6plex [N-Term]	1	1	1	1761.97	0.777	0.999995	31.6	126	97.9	164	13.13	26.89	4.3	7.1	31.6	103.7	509.7	126	130.5	101.4	97.9	67.2	117.4		35	0.000434475	0.000200533
P30040	[K].RLAENSASSDDLLVAEVGISDYGDK.[L]	1xTMT6plex [K25]; 1xTMT6plex [N-Term]	1	1	1	3082.59	0.94	0.999995	34.2	108.8	102.2	163.79	10.93	14.66	1.7	4.8	34.2	113.5	527.8	108.8	107.5	130	102.2	80.5	107.1		105	5.87526e-08	5.8751e-05
Q8IXQ4	[K].RLAEQVSSYNESK.[R]	1xTMT6plex [K13]; 1xTMT6plex [N-Term]	1	1	1	1969.08																				NoQuanValues	48	6.54439e-06	5.8751e-05
Q9NQ29	[K].RLAETQEEISAEVSAK.[A]	1xTMT6plex [K16]; 1xTMT6plex [N-Term]	1	1	1	2219.23	0.909	0.999995	25.9	99.6	90.5	164.3	11.82	38.87	1	7.1	25.9	108.7	491.8	93.5	99.6	117	90.5	56.1	127		24	0.000160084	0.00011429
O43252; O95340	[R].RIAEVAK.[L]	1xTMT6plex [K7]; 1xTMT6plex [N-Term]	2	1	1	1244.81	0.885	0.999995	34.4	124.5	110.2	176.31	15.06	12.42	4.4	5.9	34.4	103.8	700.5	135.1	99.9	124.5	110.2	121.4	94.5	NotUnique	10	0.171567	0.0187257
Q99961	[K].RLAEVK.[D]	1xTMT6plex [K6]; 1xTMT6plex [N-Term]	1	1	1	1173.77	0.756	0.999995	45.5	237.2	179.3	166.54	9.74	31.53	3.8	18.5	45.5	192.2	952.2	278.5	235.4	237.2	179.3	129.8	246		22	0.0437209	0.00498143
P30153	[K].RLAGGDWFTSR.[T]	1xTMT6plex [N-Term]	1	1	1	1494.8																				NoQuanValues	7	0.289708	0.0322464
Q9P016	[K].RLAGTSGSDK.[G]	1xTMT6plex [K10]; 1xTMT6plex [N-Term]	1	1	1	1449.84	0.887	0.999995	50.6	166.8	148	165.7	34.04	66.53	4.4	6.7	50.6	163.1	807.3	94.8	195.5	166.8	148	106.6	361.1		15	0.0165475	0.00235348
O60841	[K].RLAHCEELR.[A]	1xCarbamidomethyl [C5]; 1xTMT6plex [N-Term]	1	1	1	1412.76	1.181	0.972523	24.6	67.1	79.2	163.26	46.72	22.37	2.6	7.6	24.6	90.3	425.8	38	67.1	102.5	79.2	56.5	89.2		18	0.15422	0.0167986
Q6ZMI0	[K].RLALAEK.[S]	1xTMT6plex [K7]; 1xTMT6plex [N-Term]	1	1	1	1258.82	0.969	0.999995	64	111.5	108.1	140.64	17.15	15.6		1.3	32.4	126.6	519.3	111.5	119.7	85.1	108.1	93.4	127.5		26	0.00755533	0.00103625
Q9HD15	[R].RLALLQEQWAGGK.[L]	1xTMT6plex [K13]; 1xTMT6plex [N-Term]	1	1	1	1928.15	0.734	0.999995	78.4	281.9	207	169.91	15.55	22.01	2.4	14.4	78.4	267.5	1439.1	288.5	214.9	281.9	207	166	258.5		42	1.5065e-05	5.8751e-05
P18124	[K].RIALTDNALIAR.[S]	1xTMT6plex [N-Term]	1	1	1	1555.95																				ExcludedByMethod	10	0.371717	0.0429717
P21333	[K].RIANLQTDLSDGLR.[L]	1xTMT6plex [N-Term]	1	2	1	1801.01	0.747	0.999995	18.8	87.6	65.4	163	13.07	13.33	0.2	8.9	18.8	86.8	384.4	70.2	90	87.6	79.6	62.3	65.4		11	0.0098164	0.00143976
P30101	[K].RLAPEYEAAATR.[L]	1xTMT6plex [N-Term]	1	1	1	1576.86																				NoQuanValues	52	6.51411e-06	5.8751e-05
P14618	[R].RLAPITSDPTEATAVGAVEASFK.[C]	1xTMT6plex [K23]; 1xTMT6plex [N-Term]	1	3	1	2789.54	1.165	0.970888	83.2	224.8	261.8	163.11	9.33	32.13	2.5	9.4	83.2	254.4	1179.2	235.9	224.8	196.2	261.8	181.4	351.5		21	6.72905e-06	5.8751e-05
Q6NXE6	[K].RIAQETFDAAVR.[E]	1xTMT6plex [N-Term]	1	1	1	1605.89																				NoQuanValues	32	0.00129327	0.000300397
Q8IXH7	[R].RIAQEVQR.[F]	1xTMT6plex [N-Term]	1	1	1	1228.73	1.645	0.623019	143.1	61.8	101.6	104.33	55.01	79.07			18.4	143.1	403.4	50	133	61.8	101.6	66	290.8		37	0.00503857	0.000675048
Q9GZL7	[K].RLASGSTDR.[H]	1xTMT6plex [N-Term]	1	1	1	1191.66	1.24	0.955184	33.4	107.1	132.9	164.98	23.41	25.31	0.4	8.7	33.4	118.9	568.8	107.1	149.8	97.9	132.9	96.8	162.9		26	0.0597011	0.00635759
P84098	[K].RLASSVLR.[C]	1xTMT6plex [N-Term]	1	2	1	1130.72	0.468	0.592484	29.5	184.7	86.4	160.92	8.86	52.9	2.4	10	29.5	152.2	614.1	184.7	188.6	159.6	86.4	65	173.1		23	0.0128447	0.00197526
O14974	[R].RLASTSDIEEK.[E]	1xTMT6plex [K11]; 1xTMT6plex [N-Term]	1	1	1	1706.97	0.393	0.299511	143.2	708.2	278.1	172.94	22.93	20.75	3	21.5	143.2	413.8	2501.4	865.9	542.4	708.2	278.1	228.9	346.4		55	2.25121e-05	5.8751e-05
O75083	[K].RIAVVGEGR.[E]	1xTMT6plex [N-Term]	1	1	1	1185.73	0.904	0.999995	51.1	46.5	42	108.71	16.82	43.26			7.3	51.1	162.7	46.5	58.4	42.5	42	27.9	66.9		57	0.00022215	0.00011429
CON_Q03247	[K].RLAVYQAGASEGAER.[S]	1xTMT6plex [N-Term]	1	1	1	1806.97																				NoQuanValues	38	9.61542e-06	5.8751e-05
Q92900	[K].RIAYFTLPK.[T]	1xTMT6plex [K9]; 1xTMT6plex [N-Term]	1	1	1	1566.98	0.635	0.977062	164.5	415.3	263.5	147.14	3.64	20.33		16.6	87.8	308.2	1589.2	397.9	415.3	428	362.1	254.6	263.5		21	0.00582338	0.00085052
Q969G3	[K].RLCGLK.[V]	1xCarbamidomethyl [C3]; 1xTMT6plex [K6]; 1xTMT6plex [N-Term]	1	1	1	1204.76																				ExcludedByMethod	11	0.412907	0.0479697
Q9NSK0; Q07866	[R].RLCQENQWLR.[D]	1xCarbamidomethyl [C3]; 1xTMT6plex [N-Term]	2	1	1	1631.86	1.233	0.9464	8.9	27	33.3	168.44	8.1	37.91	1.3	1.2	8.9	44	209.5	27	25.2	29.6	33.3	21.5	47.2	NotUnique	20	0.000338867	0.000174145
Q8WYH8	[R].RLDADLAR.[F]	1xTMT6plex [N-Term]	1	1	1	1158.68	0.782	0.999995	13.2	24.5	19.2	122.76	25.42	36.07		1.5	6.2	27.7	77.1	24.5	34.5	21.5	19.2	10	21.5		24	0.101534	0.0105185
Q8N3F8	[R].RLDALEHR.[G]	1xTMT6plex [N-Term]	1	1	1	1238.72																				NoQuanValues	19	0.115402	0.0121058
Q8IY33	[R].RLDALELR.[G]	1xTMT6plex [N-Term]	1	1	1	1214.74																				NoQuanValues	40	0.127148	0.0134546
Q9UNF0	[K].RIDDGHR.[L]	1xTMT6plex [N-Term]	1	1	1	1097.6	0.633	0.989168	66.6	134.8	85.3	129.42	56.01	12.21		4.8	31.6	140.2	441.1	76.9	244.5	134.8	98.6	85.3	77.6		28	0.313157	0.035426
Q5VIR6	[R].RLDDNIR.[T]	1xTMT6plex [N-Term]	1	1	1	1130.65	1.262	0.943042	11.9	25.8	32.6	146.1	20.39	15.99		0.7	4.3	32.4	135.6	25.8	34.8	24.1	33.1	24.5	32.6		44	0.0151987	0.00230823
P49406	[K].RLDDSLLYLR.[D]	1xTMT6plex [N-Term]	1	1	1	1492.87	0.727	0.999995	12	59.1	42.9	172.63	11.48	18.19	0.5	3.2	12	53.9	294	59.1	50.2	63.2	36.1	42.9	52		24	0.0103806	0.00149669
P61289	[R].RLDECEEAFQGTK.[V]	1xCarbamidomethyl [C5]; 1xTMT6plex [K13]; 1xTMT6plex [N-Term]	1	1	1	2041.04	0.801	0.999995	56.4	104.1	83.4	127.09	34.8	35.55		9.3	20.4	155.6	428.1	104.1	172.9	93.8	130	83.4	65.9		36	1.02123e-05	5.8751e-05
P09543	[K].RLDEDLAAYCR.[R]	1xCarbamidomethyl [C10]; 1xTMT6plex [N-Term]	1	1	1	1610.82	1.274	0.892396	13.4	43.9	55.9	162.4	6.09	10.31	1.4	3.8	13.4	59.7	258.6	43.9	45.7	40.5	65.4	54.3	55.9		43	8.83635e-05	5.8751e-05
Q99613	[K].RLDEEEEDNEGGEWER.[V]	1xTMT6plex [N-Term]	1	1	1	2220.98	1.388	0.788703	11.3	45.6	63.3	164.59	24.85	16.93	0.1	6.3	11.3	56.4	257.4	59.9	45.6	36.6	63.3	47.2	65.4		43	1.03552e-05	5.8751e-05
Q15008	[K].RLDEELEDAEK.[N]	1xTMT6plex [K11]; 1xTMT6plex [N-Term]	1	1	1	1804.97	0.96	0.999995	101.9	550.3	528.3	154.85	24.69	33.03	0.3	37.5	101.9	594.2	1997.2	550.3	682.8	412.1	528.3	362.1	715.5		46	3.06396e-05	5.8751e-05
Q86V48	[R].RLDELEEATK.[N]	1xTMT6plex [K10]; 1xTMT6plex [N-Term]	1	1	1	1661.95	0.809	0.999995	30.6	190.7	154.4	163.06	7.66	11.55	0.4	8.8	30.6	160.3	661.6	190.7	196.8	169.7	166.9	132.4	154.4		42	0.000145968	0.00011429
Q14683	[R].RIDEINK.[E]	1xTMT6plex [K7]; 1xTMT6plex [N-Term]	1	1	1	1345.82	0.942	0.999995	40.6	140	131.8	149.59	22.96	21.32	1.8	14.2	40.6	180.2	585.9	140	198.1	132.2	178.9	131.8	121.3		15	0.0639207	0.0065899
Q9P2E9	[K].RLDEVSR.[E]	1xTMT6plex [N-Term]	1	1	1	1103.64	1.05	0.999995	49	90.5	95.1	139.83	17.88	13		5.6	25	96	407.3	66.1	93	90.5	103.4	79.6	95.1		30	0.0186072	0.00253649
Q9BYD1	[K].RLDEYTQEEIDAFPR.[L]	1xTMT6plex [N-Term]	1	1	1	2111.06	0.832	0.999995	27.7	126.4	105.2	162.33	1.43	32.77	3.1	7.3	27.7	122.4	528.4	126.4	128.7	125.1	105.2	62.3	124.7		67	1.6643e-06	5.8751e-05
Q99961; Q99962	[R].RLDFDYK.[K]	1xTMT6plex [K7]; 1xTMT6plex [N-Term]	2	1	1	1414.81	0.543	0.889117	98.7	472.3	256.2	151.8	19.05	19.69	2.2	35.5	98.7	397.5	1396.7	392.5	574.8	472.3	351.9	256.2	252.2	NotUnique	35	0.0173802	0.0024625
Q99961; Q99962	[R].RLDFDYKK.[K]	2xTMT6plex [K7; K8]; 1xTMT6plex [N-Term]	2	1	2	1772.07																				ExcludedByMethod	11	0.20183	0.0223855
Q7Z406	[R].RLDGESSELQEQMVEQQQR.[A]	1xTMT6plex [N-Term]	1	1	1	2519.24	1.088	0.994541	10.2	18.9	20.6	151.32	14.9	21.84		1.1	6.1	17	104.4	17.6	18.9	23.3	21.3	20.6	13.9		36	5.44547e-05	5.8751e-05
Q9Y371	[K].RLDLDAAK.[T]	1xTMT6plex [K8]; 1xTMT6plex [N-Term]	1	1	1	1359.84	0.842	0.999995	99.5	470.8	396.4	165.41	1.76	26.03	3.2	28.8	99.5	413.6	1930.3	478.7	470.8	462.2	396.4	289.2	493.8		32	0.0195644	0.00273489
Q9NR46	[R].RLDLDACK.[A]	1xCarbamidomethyl [C7]; 1xTMT6plex [K8]; 1xTMT6plex [N-Term]	1	1	1	1448.83	0.702	0.999995	44.7	228.7	160.5	168.11	14.94	18.54	11.2	17.9	44.7	210.8	1082.6	228.7	190	257	216.5	160.5	158		19	0.0343371	0.00429388
Q9Y2W1	[R].RIDISPSTFR.[K]	1xTMT6plex [N-Term]	1	1	1	1420.81	1.001	0.999995	31.4	29.5	29.5	118.56	7.17	37.03			6.7	31.4	137	29.5	28.6	32.7	31.9	29.5	14.6		23	0.00785639	0.00109977
Q9NYF8	[R].RIDISPSTLRK.[H]	1xTMT6plex [K11]; 1xTMT6plex [N-Term]	1	1	2	1744.08																				NoQuanValues	6	0.1527	0.0165516
Q08380	[R].RIDITLSSVK.[C]	1xTMT6plex [K10]; 1xTMT6plex [N-Term]	1	1	1	1590																				NoQuanValues	40	0.000113926	5.8751e-05
O60443	[K].RIDSVYLDPLVFR.[E]	1xTMT6plex [N-Term]	1	1	1	1822.04	1.111	0.994541	15	63.3	70.3	163.46	15.06	23.83	1.5	6.3	15	65.6	301.4	68	63.3	50.4	84.2	51.6	70.3		72	1.11116e-06	5.8751e-05
Q9UNL4	[R].RLDTDLAR.[F]	1xTMT6plex [N-Term]	1	1	1	1188.69	0.656	0.999995	7	27.7	18.2	157.34	12.01	6.1	0.7	4.9	7	22.9	108.5	32	27.7	25.3	20.1	18.2	18.2		20	0.239594	0.0267557
Q9Y3D2	[R].RLDTSLGSAR.[T]	1xTMT6plex [N-Term]	1	1	1	1304.75	0.764	0.999995	12.9	52.3	40	169.24	16.68	29.46	0.5	1.4	12.9	49.7	249.5	53.3	38.9	52.3	40	37.2	62.2		24	0.000898218	0.000269597
Q9NZN5	[R].RLDTSSLK.[L]	1xTMT6plex [K8]; 1xTMT6plex [N-Term]	1	1	1	1377.85	0.895	0.999995	32.2	175.9	157.4	165.15	16.91	20.01	3.2	10.7	32.2	139	653.6	175.9	187.8	134.4	204.3	139.5	157.4		9	0.175707	0.0192688
Q99460	[R].RLDVFEK.[T]	1xTMT6plex [K7]; 1xTMT6plex [N-Term]	1	1	1	1364.83	0.862	0.999995	67.1	382.3	329.7	167.37	1.89	10.13	3.6	32.2	67.1	329.1	1604.1	394.4	381.2	382.3	383.1	329.7	317.7		21	0.0112436	0.0015828
O75347	[R].RLEAAYLDLQR.[I]	1xTMT6plex [N-Term]	1	1	1	1576.9	0.66	0.995438	48.6	225	148.4	173.07	19.71	12.04	2.2	14.3	48.6	168.8	1009.4	261.2	174.7	225	156.7	148.4	123.7		42	0.000356249	0.000200533
Q6ZRV2	[R].RLEAEAGPAGELAGAR.[G]	1xTMT6plex [N-Term]	1	1	1	1796.98	1.098	0.994058	10.9	48.2	53	156.97	24.68	6.77	0.9	2.7	10.9	56.5	203.9	49	48.2	30.4	53	47.2	53.4		23	0.00024029	0.00011429
Q13813	[K].RLEAELAAHEPAIQGVLDTGK.[K]	1xTMT6plex [K21]; 1xTMT6plex [N-Term]	1	2	1	2676.51	0.808	0.999995	92.1	364.8	294.6	162.15	3.21	28.16	4.5	23.1	92.1	380.5	1639.7	364.8	346.5	367.8	294.6	192.2	345.6		17	0.000334665	0.000174145
Q14244	[R].RLEAEQAR.[E]	1xTMT6plex [N-Term]	1	1	1	1201.69	0.627	0.989317	11.5	32.3	20.3	146.27	10.49	39.79		1.4	4.7	27.9	125.8	32.3	33.7	27.5	32	14.6	20.3		19	0.0194416	0.00270893
P36507; Q02750	[K].RLEAFLTQK.[AQ]	1xTMT6plex [K9]; 1xTMT6plex [N-Term]	2	1	1	1563.96	0.986	0.999995	47.7	244.7	241.2	160.72	15.01	39.88	2.6	24.3	47.7	278.3	1109.8	238.5	310.1	244.7	241.2	150.2	346.1	NotUnique	32	8.23115e-05	5.8751e-05
Q86VI3	[R].RLEALGLVSAR.[N]	1xTMT6plex [N-Term]	1	1	1	1413.87	0.714	0.999995	14.5	64.5	46.1	160.9	8.57	8.7	1.2	8.1	14.5	52.5	248.4	64.5	64.9	55.6	46.1	42.9	50.9		40	1.9423e-05	5.8751e-05
P19404	[K].RIEAIVK.[N]	1xTMT6plex [K7]; 1xTMT6plex [N-Term]	1	1	1	1286.86	0.781	0.999995	58.7	298.4	233.2	164.2	7.41	27.06	1	17.2	58.7	238.3	1085.6	298.4	266	306.7	233.2	163.6	286.6		28	0.00270277	0.00035197
Q86UP2	[K].RLEAMLK.[E]	1xTMT6plex [K7]; 1xTMT6plex [N-Term]	1	1	1	1318.83	2.995	0.0125786	131.3	108.2	324	140.74	4.57	12.72		11.7	71.5	241.1	1069.5	101.9	111.6	108.2	362.7	324	280.7		30	0.00166566	0.000300397
Q9Y285	[R].RLEASDGGLDSAELAAELGMEHQAVVGAVK.[S]	1xTMT6plex [K30]; 1xTMT6plex [N-Term]	1	1	1	3481.84	0.895	0.999995	17.2	34.9	31.3	140.47	7.79	27.58		3.2	8.3	35.6	154.3	34.9	35.9	30.9	31.3	20.9	37.1		23	0.000242284	0.00011429
Q9HAU5	[K].RLEDDK.[R]	1xTMT6plex [K6]; 1xTMT6plex [N-Term]	1	1	1	1233.72	0.917	0.999995	36.4	146.8	134.6	167.12	42.08	21.12	0.3	13	36.4	137.4	695.1	66.3	146.8	167.2	134.6	128	185.7		8	0.294032	0.0329627
CON_Q28107	[K].RLEDPSSEGDGILGPIIR.[A]	1xTMT6plex [N-Term]	1	1	1	2153.18																				NoQuanValues	52	1.96938e-05	5.8751e-05
Q01082	[R].RLEEAHR.[A]	1xTMT6plex [N-Term]	1	2	1	1139.65	1.157	0.969627	46.1	214.4	248.2	157.98	25.02	34.52	1.3	21	46.1	245.6	929.4	214.4	257.7	153.8	301.1	248.2	144.2		22	0.202808	0.022464
Q9BZE9	[K].RLEEAPLVTK.[A]	1xTMT6plex [K10]; 1xTMT6plex [N-Term]	1	1	1	1614	0.818	0.999995	70.2	273.2	223.4	166.36	7.61	23.94	1.3	15.2	70.2	266.3	1279.4	252.7	294.3	273.2	223.4	175	283.6		38	0.000440111	0.000200533
Q01970	[R].RLEEAQK.[Q]	1xTMT6plex [K7]; 1xTMT6plex [N-Term]	1	1	1	1331.8	1.117	0.975955	37.4	130.7	145.9	171.28	36.02	15.38	1.9	7.1	37.4	154.2	819.1	75.1	162.3	130.7	186.2	142.5	145.9		15	0.0634394	0.0065899
P27986	[R].RLEEDLK.[K]	1xTMT6plex [K7]; 1xTMT6plex [N-Term]	1	1	1	1360.82																				NoQuanValues	10	0.080839	0.00838495
Q8TD16	[K].RLEEETEYLNSQLEDAIR.[L]	1xTMT6plex [N-Term]	1	1	1	2437.24	1.061	0.999995	22.7	15.2	16.1	106.98	21.43	12.8			2.4	22.7	66	20.9	14.3	15.2	16.1	17.8	13.8		8	0.32519	0.0368787
Q08378	[R].RLEEFEGERER.[L]	1xTMT6plex [N-Term]	1	1	2	1678.87																				NoQuanValues	36	0.00422582	0.000494316
Q03001	[K].RLEEFYSK.[L]	1xTMT6plex [K8]; 1xTMT6plex [N-Term]	1	1	1	1529.87	1.473	0.703774	114.4	166.4	245.1	138.74	18.48	4.93		17.2	53.8	243.2	981.3	129.6	188.8	166.4	262	245.1	238.2		11	0.181658	0.0201111
Q08378	[R].RLEEGTEETSETLEK.[L]	1xTMT6plex [K15]; 1xTMT6plex [N-Term]	1	2	1	2209.16	0.781	0.999995	48.9	216.8	169.2	149.18	14.1	15.61	0.7	16.9	48.9	223.3	707.3	216.8	250.4	188.8	189.3	138	169.2		49	5.69426e-06	5.8751e-05
O60841	[K].RLEELEAK.[R]	1xTMT6plex [K8]; 1xTMT6plex [N-Term]	1	1	1	1445.87	0.945	0.999995	72.6	280.4	264.9	161.64	4.93	23.5	1.4	13.3	72.6	250.9	1099.7	280.4	293.4	265.8	264.9	203.9	328.8		34	0.000445835	0.000200533
Q8TBC4	[R].RIEELLAEK.[M]	1xTMT6plex [K9]; 1xTMT6plex [N-Term]	1	1	1	1558.96	0.725	0.999995	81	484.5	351.3	163.94	13.78	21.45	7.3	32.8	81	374.4	1698.4	484.9	484.5	377.5	409.9	351.3	264.1		29	8.99401e-05	5.8751e-05
Q14152	[K].RLEEIPLIK.[S]	1xTMT6plex [K9]; 1xTMT6plex [N-Term]	1	1	1	1569.01	1.374	0.792928	110.4	406.2	558.2	150.98	31.55	28.49	1.9	28.5	110.4	574.8	1787.6	406.2	640.6	365.4	558.2	361.4	654.9		27	0.000711281	0.000269597
P57076	[K].RLEENDDDAYLNSPWADNTALK.[R]	1xTMT6plex [K22]; 1xTMT6plex [N-Term]	1	1	1	3008.5	0.462	0.613876	16.3	50.6	23.4	169.96	16.32	25.26	0.8	2.3	16.3	36.5	225.5	50.6	39.7	55.1	27.3	16.2	23.4		64	4.22925e-07	5.8751e-05
O00429	[K].RLEEPSLR.[C]	1xTMT6plex [N-Term]	1	1	1	1228.72	1.1	0.997195	15.9	78.1	85.9	151.39	15.8	29.21	1.3	12.3	15.9	91.9	314	73.3	98.1	78.1	85.9	57.9	106.5		36	0.000423461	0.000200533
O43615	[R].RLEESDVLQEAR.[R]	1xTMT6plex [N-Term]	1	1	1	1673.9																				NoQuanValues	13	0.000522239	0.000200533
Q96LD4	[R].RLEESLCPR.[H]	1xCarbamidomethyl [C7]; 1xTMT6plex [N-Term]	1	1	1	1388.75	0.697	0.999995	16.9	53.7	37.4	164.11	7.24	3.84	1.2	2.4	16.9	48	238.2	53.7	59.4	51.8	39.9	37.4	37.3		23	0.00785639	0.00109977
P56192	[K].RLEEWLGR.[T]	1xTMT6plex [N-Term]	1	1	1	1287.74	1.271	0.882981	29.9	86.2	109.6	159.66	8.67	29.47	0.6	9.1	29.9	100.3	438.8	74.3	87.2	86.2	109.6	80.5	146.5		44	0.00107484	0.000269597
Q9H307	[R].RIEFAEQINK.[M]	1xTMT6plex [K10]; 1xTMT6plex [N-Term]	1	1	1	1706	0.561	0.881248	84.5	411	230.8	164.66	7.77	15.15	5.3	18.6	84.5	363	1634.1	424.7	365.3	411	269	198.6	230.8		46	8.7198e-05	5.8751e-05
Q14683	[K].RLEFENQK.[T]	1xTMT6plex [K8]; 1xTMT6plex [N-Term]	1	1	1	1521.88	1.422	0.699382	34.2	106	150.8	151.52	22.23	28.77	1.8	13.2	34.2	157.8	534.6	94.5	143.2	106	150.8	96.9	176.7		12	0.00259183	0.000321709
Q16822	[R].RLEGEDSAR.[E]	1xTMT6plex [N-Term]	1	1	1	1261.67	0.948	0.999995	9.2	45.1	42.7	161.15	1.59	37.65	0.5	3.4	9.2	42.7	178.4	45.1	45.5	44.1	42.7	45.8	20.7		42	0.000541404	0.000200533
Q16822	[R].RLEGEDSARETPIGLVPK.[E]	1xTMT6plex [K18]; 1xTMT6plex [N-Term]	1	1	2	2425.38																				NoQuanValues	11	0.0237186	0.0032352
Q13618	[K].RIEGLIER.[E]	1xTMT6plex [N-Term]	1	1	1	1214.74	0.964	0.999995	30.6	122.2	117.8	162.29	11.53	9.73	2.7	7.8	30.6	120.4	533.6	102	122.2	127.6	129.8	106.8	117.8		40	0.000809791	0.000269597
Q9BSH5	[R].RLEGILGGLGLR.[E]	1xTMT6plex [N-Term]	1	1	1	1482.93	0.618	0.973476	14.9	75.5	46.7	165.57	2.84	34.9	0.8	4.7	14.9	55.7	272.3	75.5	74.1	78.4	46.7	51.7	24.8		46	6.82295e-05	5.8751e-05
P50570	[K].RIEGSGDQVDTLELSGGAR.[I]	1xTMT6plex [N-Term]	1	1	1	2189.14	1.053	0.999995	24.8	112	117.9	155.2	34.87	34.65	1.4	4.6	24.8	137.2	458.8	100.9	186.2	112	117.9	65.9	137.9		78	1.64744e-07	5.8751e-05
O60306	[R].RIELLEEVK.[R]	1xTMT6plex [K9]; 1xTMT6plex [N-Term]	1	1	1	1586.99	0.746	0.999995	51.3	284.9	212.6	171.03	9.81	18.77	3.5	13.8	51.3	229.3	1208.4	288.4	240.7	284.9	212.6	218.6	152.6		37	3.09222e-05	5.8751e-05
Q7Z406	[R].RLELQLQEVQGR.[A]	1xTMT6plex [N-Term]	1	1	1	1697.99	1.046	0.999995	10.6	44.8	46.9	168.96	19.3	24.38	1.4	4.6	10.6	54.5	274.2	41.4	44.8	59	57	46.9	34.6		28	6.85365e-05	5.8751e-05
P78371	[K].RIENAK.[I]	1xTMT6plex [K6]; 1xTMT6plex [N-Term]	1	1	1	1188.75	0.912	0.999995	47.3	122.1	111.4	166.76	82.5	37.08	0.8	4	47.3	162.8	784.7	104.4	122.1	421.6	111.4	82	170.2		1	0.275622	0.0307794
O95810	[K].RLENNHAQLLR.[R]	1xTMT6plex [N-Term]	1	1	1	1592.92	0.761	0.999995	51.1	155.7	118.5	164.53	33.38	3.52	1.2	8.2	51.1	165	786	126.5	155.7	238.1	118.5	112.4	120.3		27	0.000121027	5.8751e-05
Q9GZZ1	[K].RIEPADAHVLQK.[N]	1xTMT6plex [K12]; 1xTMT6plex [N-Term]	1	1	1	1835.09	0.926	0.999995	56.7	247.3	228.9	162.32	22.68	26.33	2.5	14.2	56.7	269.5	1118.9	173	247.3	274.4	228.9	159.9	275.9		17	0.000725378	0.000269597
P19838	[R].RLEPVVSDAIYDSK.[A]	1xTMT6plex [K14]; 1xTMT6plex [N-Term]	1	1	1	2050.16	0.874	0.999995	40.3	174.5	152.5	165.46	16.76	5.13	1.4	5	40.3	193.5	839	193	174.5	137.6	142.7	152.5	158		19	0.000714772	0.000269597
P11274	[R].RLEQEVNQER.[F]	1xTMT6plex [N-Term]	1	1	1	1529.82	0.843	0.999995	15.7	55	46.3	169.95	19.47	27.82	0.9	6.4	15.7	49.4	291.2	55	39	56.7	46.3	46.9	27.3		45	0.000104889	5.8751e-05
Q8N9B5	[R].RIESLQK.[E]	1xTMT6plex [K7]; 1xTMT6plex [N-Term]	1	1	1	1331.84	0.911	0.999995	40.8	167.7	152.8	159.2	16.43	14.7	3.2	12.1	40.8	185	737.3	139.1	193.9	167.7	193.9	152.8	150.6		16	0.00413683	0.000494316
P78406	[R].RIESPLK.[H]	1xTMT6plex [K7]; 1xTMT6plex [N-Term]	1	1	1	1300.84	0.655	0.995702	50.9	258.1	169.1	170.18	4.58	29.63	3.8	12.4	50.9	191.2	1032.6	258.1	246.5	270.2	180.1	169.1	98.6		26	0.00957391	0.00141207
Q9P0K7	[K].RLESSEAERK.[Q]	1xTMT6plex [K10]; 1xTMT6plex [N-Term]	1	1	2	1662.95	0.957	0.999995	36.1	139.1	133	161.12	19.85	35.49	1.7	9.3	36.1	128.6	567	139.9	139.1	96.5	133	94.1	192.7		20	0.00104524	0.000269597
Q15773	[R].RLESSGAGGR.[R]	1xTMT6plex [N-Term]	1	1	1	1218.68	0.489	0.778446	11.2	26	12.7	134.32	17.64	18.14		3.9	5.2	24.3	96.1	26	31.6	22.3	9.3	12.7	13.1		27	0.00122634	0.000269597
O95816	[R].RLETLLR.[N]	1xTMT6plex [N-Term]	1	1	1	1129.73	0.483	0.739449	15.2	76	36.7	163.39	15.11	41.11	2.1	7.2	15.2	48.3	252.2	78.2	58.6	76	43.2	36.7	17.5		26	0.00770464	0.00106672
P00568	[K].RLETYYK.[A]	1xTMT6plex [K7]; 1xTMT6plex [N-Term]	1	1	1	1430.84	0.932	0.999995	45.5	190.1	177.1	164.65	8.89	29.67	3.2	15.5	45.5	173.2	832.8	184.3	190.1	217.1	177.1	137.7	247.4		17	0.00843407	0.00118227
P47985	[R].RLEVLDSTK.[S]	1xTMT6plex [K9]; 1xTMT6plex [N-Term]	1	1	1	1518.93	0.637	0.98215	119.9	587.4	374.2	146.62	28.86	27.66	1	49	119.9	679	1927.4	587.4	933.6	579.8	585	371	374.2		39	0.000323723	0.000174145
Q9BU89	[R].RLEWLQQHGGEPAAGPYLSVDPAPPAEERDVGR.[L]	1xTMT6plex [N-Term]	1	1	2	3826.95																				NoQuanValues	27	4.3286e-07	5.8751e-05
Q8WUW1	[R].RIEYIEAR.[V]	1xTMT6plex [N-Term]	1	1	1	1278.74	0.596	0.955184	65.1	367.9	219.3	162.45	7.85	11.32	2.4	17.1	65.1	292.2	1237.8	329.8	367.9	385.2	262.1	219.3	214.4		31	0.00145989	0.000300397
Q9NWT6	[K].RIEYPLK.[A]	1xTMT6plex [K7]; 1xTMT6plex [N-Term]	1	1	1	1376.87	0.949	0.999995	43.5	195.7	185.7	158.78	18.77	20.23	4.7	19	43.5	173.1	740	163.8	238.4	195.7	185.7	134.8	202.6		12	0.0112436	0.0015828
P06744	[R].RLFDANK.[D]	1xTMT6plex [K7]; 1xTMT6plex [N-Term]	1	1	1	1321.8	0.697	0.999995	167.7	399.1	278.2	149.31	4.16	8.8		20	94.2	298.5	1688.3	399.1	382.8	416	278.2	278.4	237.9		32	0.0190787	0.00262342
Q9H223	[R].RLFEAEAQDLFR.[D]	1xTMT6plex [N-Term]	1	1	1	1723.93	0.818	0.999995	60.8	124.5	101.8	139.55	13.47	24.61		10.4	27.3	135.1	548.9	129.5	124.5	99.8	101.8	71.4	118.7		58	0.000147824	0.00011429
Q13435	[K].RIFEAFK.[L]	1xTMT6plex [K7]; 1xTMT6plex [N-Term]	1	1	1	1368.84	0.943	0.999995	46.3	207.7	195.9	143.29	24.33	46.52	3	15.9	46.3	230.1	630.9	202.4	305.4	207.7	195.9	113.1	302.2		25	0.00163412	0.000300397
P46781	[R].RLFEGNALLR.[R]	1xTMT6plex [N-Term]	1	1	1	1417.85	0.33	0.153481	33.5	211.9	69.9	163.91	19.54	22.43	2.5	8.9	33.5	126.6	589.5	248.2	211.9	166.7	90.5	69.9	58.2		36	0.00194729	0.000321709
P46781	[R].RLFEGNALLRR.[L]	1xTMT6plex [N-Term]	1	1	2	1573.95																				NoQuanValues	18	0.00388046	0.000494316
P61081	[R].RLFEQNVQR.[S]	1xTMT6plex [N-Term]	1	1	1	1418.81	1.338	0.870299	18.3	55.8	74.6	158.94	19.32	24.92	2.6	4.9	18.3	81	325.6	42.4	55.8	62.9	74.6	47.4	77.3		28	0.010253	0.00149669
O15371	[K].RIFHTVTTTDDPVIR.[K]	1xTMT6plex [N-Term]	1	1	1	2000.11	0.719	0.999995	50.2	113.5	81.6	142.11	9.03	3.16		6.2	26	97	439.6	126.4	113.5	105.8	79.1	81.6	84.2		26	0.000185952	0.00011429
O15371	[K].RIFHTVTTTDDPVIRK.[L]	1xTMT6plex [K16]; 1xTMT6plex [N-Term]	1	1	2	2357.37	1.495	0.655827	38.6	102	152.5	164.95	8.69	52.34	2.8	9.6	38.6	144	686.9	102	94.2	112	152.5	125.4	317.3		15	0.0111751	0.00155488
P52701	[R].RLFYNFDK.[N]	1xTMT6plex [K8]; 1xTMT6plex [N-Term]	1	1	1	1560.89	0.775	0.999995	56.2	218.2	169.1	165.72	10.24	15.15	0.9	9.7	56.2	204.8	968.5	233.3	218.2	190.2	169.1	144.9	196.4		22	0.000917442	0.000269597
Q96CX2	[R].RLGAPQQPGPGPPPSR.[R]	1xTMT6plex [N-Term]	1	1	1	1841.03	0.941	0.999995	27.6	80.4	75.7	161.9	10.78	11.52	0.1	4.1	27.6	92.2	405.6	91.6	74.1	80.4	79.6	63.5	75.7		22	0.0673749	0.00693331
P17252	[K].RLGCGPEGERDVR.[E]	1xCarbamidomethyl [C4]; 1xTMT6plex [N-Term]	1	1	2	1729.9																				NoQuanValues	10	0.0363701	0.00441784
Q07812	[K].RIGDELDSNMELQR.[M]	1xTMT6plex [N-Term]	1	1	1	1904.97																				NoQuanValues	31	0.00210985	0.000321709
Q92614	[R].RLGDLQADSEESQR.[A]	1xTMT6plex [N-Term]	1	1	1	1832.93	1.545	0.60447	19.1	49.5	76.5	162.71	14.7	17.25	0.1	3.1	19.1	78.7	332.8	41.3	55.5	49.5	84	59.3	76.5		24	0.000457557	0.000200533
Q9UHD8	[R].RLGDSSGPALK.[R]	1xTMT6plex [K11]; 1xTMT6plex [N-Term]	1	1	1	1558.93																				NoQuanValues	8	0.0890666	0.00938229
Q14152	[R].RLGDSSLSR.[K]	1xTMT6plex [N-Term]	1	1	1	1219.7	0.931	0.999995	23.7	58	54	146.1	14.61	49.03		4.9	12.7	44.4	234.2	58	65	48.4	64.2	54	20.8		47	0.0194416	0.00270893
Q14152	[R].RLGDSSLSRK.[D]	1xTMT6plex [K10]; 1xTMT6plex [N-Term]	1	1	2	1576.95																				NoQuanValues	8	0.307211	0.034595
A6NDG6	[K].RLGFITNNSSK.[T]	1xTMT6plex [K11]; 1xTMT6plex [N-Term]	1	2	1	1695	0.802	0.999995	69.6	253.6	203.4	163.63	10.11	38.15	2.1	18.7	69.6	267.2	1217.8	215.5	253.6	261.6	203.4	172.1	343.9		19	0.0237186	0.0032352
O94992	[K].RLGGDDAR.[V]	1xTMT6plex [N-Term]	1	1	1	1088.6	0.583	0.923536	68.7	239.3	139.5	176.8	21.27	17.94	4.4	6.5	68.7	185.2	1263	239.3	179	276.7	132.9	139.5	183.1		33	0.193276	0.0216673
P08621	[R].RLGGGLGGTR.[R]	1xTMT6plex [N-Term]	1	2	1	1172.71	0.783	0.999995	20.8	112	87.7	163.52	5.8	26.17	4	6.2	20.8	99.2	441	116.5	103.8	112	87.7	64.1	109.7		24	0.0363701	0.00441784
P41227	[R].RLGLAQK.[L]	1xTMT6plex [K7]; 1xTMT6plex [N-Term]	1	1	1	1243.83	0.617	0.964475	44.7	228.9	141.3	170.19	13	17.06	0.7	10.4	44.7	190.9	978	228.9	212.4	272.3	166.4	141.3	118		25	0.0714996	0.00735348
O95219	[R].RIGLENFLLR.[I]	1xTMT6plex [N-Term]	1	1	1	1459.89	0.818	0.999995	37.2	82.2	67.2	141.63	15.14	12.53		3.9	18.7	74.2	324	83.3	82.2	62.8	67.2	57.1	73.5		67	2.03403e-05	5.8751e-05
Q8NG06	[R].RLGLGAGPGAR.[R]	1xTMT6plex [N-Term]	1	1	1	1253.76																				ExcludedByMethod	8	0.376511	0.043692
P78527	[K].RLGLPGDEVDNK.[V]	1xTMT6plex [K12]; 1xTMT6plex [N-Term]	1	1	1	1771.01																				NoQuanValues	41	6.73166e-05	5.8751e-05
P15036	[R].RLGIPK.[N]	1xTMT6plex [K6]; 1xTMT6plex [N-Term]	1	1	1	1141.78																				NoQuanValues	3	0.279788	0.031087
O43399	[R].RLGLSTLGELK.[Q]	1xTMT6plex [K11]; 1xTMT6plex [N-Term]	1	1	1	1645.04	0.55	0.867576	71.5	288.7	158.8	171.42	23.95	9.7	2.2	13.4	71.5	187	1140.5	321.5	197.1	288.7	160.2	158.8	134.1		49	9.60883e-05	5.8751e-05
P50452	[R].RLGMIDAFDEAK.[A]	1xTMT6plex [K12]; 1xTMT6plex [N-Term]	1	1	1	1824.01	1.238	0.892166	188.4	339	419.5	142.48	15.95	20.18		15.9	100.3	353.7	1611.3	372.9	339	270.4	419.5	302.6	453.3		48	3.04992e-05	5.8751e-05
Q16543	[K].RLGPGGLDPVEVYESLPEELQK.[C]	1xTMT6plex [K22]; 1xTMT6plex [N-Term]	1	1	1	2883.59	1.716	0.471451	22.1	59.5	102	161.48	13.35	52.88	1.8	4.6	22.1	104.5	425.8	72.1	56.3	59.5	102	64.9	186.5		44	3.58085e-05	5.8751e-05
Q08378	[R].RLGSDLTSAQK.[E]	1xTMT6plex [K11]; 1xTMT6plex [N-Term]	1	1	1	1633.96	1.144	0.974947	46.7	133.8	153.1	160.71	6.74	18.77	2.6	9.6	46.7	157.2	691.3	133.8	118.9	134.1	153.1	110.2	158.3		23	0.00140713	0.000300397
Q9H0S4	[K].RLGSLNK.[F]	1xTMT6plex [K7]; 1xTMT6plex [N-Term]	1	1	1	1245.8	0.664	0.994058	37.1	140.4	93.2	162.68	5.84	20.04	0.8	11.9	37.1	119.3	569.8	150.3	140.4	133.9	93.2	66.5	98.8		10	0.351261	0.0404546
P12956	[K].RLGSLVDEFK.[E]	1xTMT6plex [K10]; 1xTMT6plex [N-Term]	1	1	1	1621.97	1.356	0.789769	144.8	414.5	562.1	165.53	9.32	51.99	5	40.1	144.8	518.7	2533.9	453.4	414.5	376.1	562.1	429.7	1118.9		26	0.000707812	0.000269597
Q8N201	[R].RLGSSQVASR.[V]	1xTMT6plex [N-Term]	1	1	1	1289.75	0.966	0.999995	14.6	54.6	52.8	164.47	24.84	17.35	2.3	2.7	14.6	63.5	287.9	34.1	54.6	54.7	58.5	41.2	52.8		16	0.298392	0.0337166
Q7Z460	[R].RLGSSTLGSK.[S]	1xTMT6plex [K10]; 1xTMT6plex [N-Term]	1	1	1	1463.89	1.125	0.966726	65.8	189.3	213	162.47	12.97	11.14	6.3	9.3	65.8	214.6	986.4	195.9	189.3	152.7	213	186.1	232.8		16	0.00614845	0.000881096
Q9H1C4	[K].RLGVLK.[N]	1xTMT6plex [K6]; 1xTMT6plex [N-Term]	1	1	1	1143.8																				ExcludedByMethod	14	0.181658	0.0201111
Q9BV57	[R].RLGVLYWK.[L]	1xTMT6plex [K8]; 1xTMT6plex [N-Term]	1	1	1	1492.94	0.475	0.652938	44.1	245.7	116.6	166.08	5.57	6.88	7.6	13.1	44.1	185.5	906	268.8	243.4	245.7	119.4	104.7	116.6		19	0.0714996	0.00735348
Q9NR30	[K].RIGVPSATEIIK.[A]	1xTMT6plex [K12]; 1xTMT6plex [N-Term]	1	1	1	1742.09	1.202	0.9464	72.8	118.4	142.4	140.83	9.41	35.23		7.6	35.9	147.5	626.5	118.4	132.5	110.1	142.4	108.9	216.2		62	6.02021e-06	5.8751e-05
Q08211	[K].RLGYIHR.[N]	1xTMT6plex [N-Term]	1	3	1	1143.69	0.797	0.999995	35.1	152.9	121.9	168.36	56.08	23.37	3.3	7.6	35.1	136.5	696	58.6	152.9	218.4	166.7	107.6	121.9		23	0.0151072	0.00229129
P11216; P06737	[K].RIHEYK.[R]	1xTMT6plex [K6]; 1xTMT6plex [N-Term]	2	1	1	1303.79	1.104	0.986599	65.6	208	229.6	166.06	34.96	26.89	0.3	9.2	65.6	194.4	975.7	208	237	112.7	229.6	162.1	282.7	NotUnique	11	0.014055	0.00212
P33991	[K].RLHGLDEEAEQK.[L]	1xTMT6plex [K12]; 1xTMT6plex [N-Term]	1	1	1	1883.04																				NoQuanValues	36	0.000732561	0.000269597
Q14197	[K].RIHSAVK.[T]	1xTMT6plex [K7]; 1xTMT6plex [N-Term]	1	1	1	1268.82																				NoQuanValues	3	0.0769026	0.00797121
P14625; Q58FF3	[R].RIKEDEDDK.[T]	2xTMT6plex [K3; K9]; 1xTMT6plex [N-Term]	2	1	2	1835.05																				ExcludedByMethod	5	0.225782	0.0251064
Q13610	[K].RLIAEAK.[E]	1xTMT6plex [K7]; 1xTMT6plex [N-Term]	1	1	1	1258.82	0.613	0.97863	93.2	435.9	267.4	160.52	5.21	33.51	1	23.5	93.2	348.3	1475.9	435.9	413.1	458.5	267.4	217.2	409.8		26	0.00276022	0.00035197
Q96G03	[K].RLIAEGNK.[E]	1xTMT6plex [K8]; 1xTMT6plex [N-Term]	1	1	1	1358.85	0.95	0.999995	53.7	188.3	178.8	171.92	12.51	22.31	2	11.9	53.7	192.4	1085.6	215.4	167.9	188.3	178.8	166.5	248.3		28	0.000861366	0.000269597
Q8IWX5	[K].RLIAEYGMPSTHAMAATAIAFTLLISTMDR.[Y]	2xOxidation [M8; M28]; 1xTMT6plex [N-Term]	1	1	1	3513.81																				NoQuanValues	1	0.379724	0.043986
Q9UBQ7	[K].RILDAAGANLK.[V]	1xTMT6plex [K11]; 1xTMT6plex [N-Term]	1	1	1	1599.99																				NoQuanValues	47	1.53462e-05	5.8751e-05
P46821	[R].RLLDDISNGYDDSEDGGHTLGDPSYSYETTEK.[I]	1xTMT6plex [K32]; 1xTMT6plex [N-Term]	1	1	1	4007.87	1.275	0.918426	31	37.5	47.9	147.67	35.4	20.14	0.8		11.2	85.6	367.9	37.5	33.9	63	49.6	33.6	47.9		45	8.52398e-06	5.8751e-05
P61326	[K].RIIDDSEITK.[E]	1xTMT6plex [K10]; 1xTMT6plex [N-Term]	1	1	1	1647.97	0.728	0.999995	113.1	231.4	168.5	150.07	15.33	20.98		2	68	188.4	1073.2	275.8	203.8	231.4	168.5	153.8	226.4		54	8.19465e-05	5.8751e-05
Q15019	[K].RILDEIEEHNIK.[I]	1xTMT6plex [K12]; 1xTMT6plex [N-Term]	1	1	1	1967.13	1.561	0.558729	43.9	220.3	344	151.16	24.3	47.37	3.4	20.6	43.9	347.4	1024.2	214.7	323.9	220.3	344	165.9	476.1		13	0.00137332	0.000300397
P60866	[K].RLIDLHSPSEIVK.[Q]	1xTMT6plex [K13]; 1xTMT6plex [N-Term]	1	1	1	1965.19	0.871	0.999995	168.1	353.8	308.3	149.81	15.49	34.89		9.6	81.1	348.5	1792	367.5	272.6	353.8	308.3	262.6	496.9		13	0.00153425	0.000300397
Q96AE4	[K].RLLDQIVEK.[G]	1xTMT6plex [K9]; 1xTMT6plex [N-Term]	1	1	1	1571.99	1.006	0.999995	62.8	305	306.7	146.03	22.61	49.46	8.2	31.5	62.8	373.9	1079.5	305	432.8	292.5	306.7	161.1	470.1		25	0.00086586	0.000269597
P78347	[R].RILDSAEFIK.[F]	1xTMT6plex [K10]; 1xTMT6plex [N-Term]	1	1	1	1650																				NoQuanValues	8	0.220304	0.0246964
Q9UKK3	[K].RLLDVK.[N]	1xTMT6plex [K6]; 1xTMT6plex [N-Term]	1	1	1	1201.8	1.479	0.588651	72.2	321.8	475.9	147.52	36.88	42.87	5.4	27.2	72.2	477.7	1334	321.8	538.7	277.3	475.9	279.9	694.1		15	0.167508	0.0182739
Q15154	[K].RILEDHGSPAGEIDDEDK.[D]	1xTMT6plex [K18]; 1xTMT6plex [N-Term]	1	2	1	2454.25																				NoQuanValues	14	0.00175358	0.000321709
O95336	[K].RILEDQEENPLPAALVQPHTGK.[L]	1xTMT6plex [K22]; 1xTMT6plex [N-Term]	1	1	1	2913.62	1.3	0.904426	42.4	153.8	199.9	160.74	7.13	35.95	3.9	10.3	42.4	221.7	872.8	163.4	153.8	141.6	199.9	115.7	249.7		14	0.000202842	0.00011429
O60502	[K].RILEFYSK.[L]	1xTMT6plex [K8]; 1xTMT6plex [N-Term]	1	1	1	1513.91																				NoQuanValues	15	0.00315665	0.00035197
P02533	[R].RLLEGEDAHLSSSQFSSGSQSSR.[D]	1xTMT6plex [N-Term]	1	1	1	2694.33	0.641	0.995519	20.8	105.4	67.5	163.5	12.06	14.5	4.2	4.6	20.8	95.3	422.6	110.6	87.4	105.4	81.1	61.2	67.5		24	8.30462e-05	5.8751e-05
Q04695	[R].RLLEGEDAHLTQYK.[K]	1xTMT6plex [K14]; 1xTMT6plex [N-Term]	1	1	1	2131.19	0.629	0.980419	55.6	294.2	185.1	163.45	8.37	36.44	6.8	17.9	55.6	258.9	1146.6	308.1	261.2	294.2	185.1	145.3	291.4		24	0.00528949	0.000708427
Q9Y6E2	[K].RLLELFPVNR.[Q]	1xTMT6plex [N-Term]	1	1	1	1485.91	0.907	0.999995	32.2	163.7	148.5	164.92	18.05	19.05	3.4	11	32.2	149.5	686.3	163.7	197	137.2	148.5	133.8	191.7		42	2.07191e-05	5.8751e-05
P53621	[R].RLLELGPKPEVAQQTR.[K]	1xTMT6plex [K8]; 1xTMT6plex [N-Term]	1	1	1	2293.38	1.1	0.995597	38.2	150.6	165.7	167.61	8.32	30.52	1.5	9.1	38.2	174.3	827.9	133.6	150.6	157.4	190.1	165.7	100.4		26	7.94334e-05	5.8751e-05
P78527	[R].RILELSGSSSEDSEK.[V]	1xTMT6plex [K15]; 1xTMT6plex [N-Term]	1	1	1	2095.13	1.277	0.902766	59.5	102.1	130.3	145.38	20.11	11.77		4.4	27	131.1	589.6	102.1	125.2	83.6	158.1	129.2	130.3		41	3.78317e-07	5.8751e-05
Q6XQN6	[K].RLLEMGLR.[R]	1xTMT6plex [N-Term]	1	1	1	1216.74																				NoQuanValues	23	0.0286179	0.00361211
Q9UIA9	[K].RILENPQSLSDPNNYHEFCR.[L]	1xCarbamidomethyl [C19]; 1xTMT6plex [N-Term]	1	1	1	2718.33	1.191	0.973837	27.7	75.6	90	162.89	6.57	28.83	1.6	11.2	27.7	93.6	455.3	69.5	75.6	79.2	102.1	56.1	90		24	0.0103166	0.00149669
P55196	[R].RLLEPEAPGLCRPPLPR.[D]	1xCarbamidomethyl [C11]; 1xTMT6plex [N-Term]	1	1	1	2200.26	1.413	0.783265	13.4	49.4	69.8	165.72	5.16	13.1	1.9	4.1	13.4	65.7	302.9	51.7	49.4	46.7	79.4	61	69.8		43	9.31722e-05	5.8751e-05
Q13948; P39880	[K].RLIEQSR.[E]	1xTMT6plex [N-Term]	2	1	1	1130.68																				NotUnique	33	0.011733	0.00170689
O15382	[R].RLIEVDK.[D]	1xTMT6plex [K7]; 1xTMT6plex [N-Term]	1	1	1	1330.85																				NoQuanValues	22	0.0478561	0.00532576
Q96I24	[K].RLLGQIVDR.[C]	1xTMT6plex [N-Term]	1	1	1	1298.81	0.561	0.907854	24.6	95.5	53.6	164.2	8.46	38.41	1.5	3.4	24.6	90.2	412	95.5	93.3	108.9	53.6	51	97		26	0.00270277	0.00035197
Q5TZA2	[R].RLLGSLEEAR.[G]	1xTMT6plex [N-Term]	1	1	1	1372.81																				NoQuanValues	14	0.304257	0.0343591
P53004	[K].RILHCLGLAEEIQK.[Y]	1xCarbamidomethyl [C5]; 1xTMT6plex [K14]; 1xTMT6plex [N-Term]	1	1	1	2138.25	1.319	0.895906	68.9	222.4	293.3	163.47	13.36	47.5	2.3	18.5	68.9	349.4	1468.7	184.5	222.4	241.2	293.3	179.5	477.6		9	0.190521	0.0212905
Q99460	[R].RLLHVAVSDVNDDVR.[R]	1xTMT6plex [N-Term]	1	1	1	1937.08	0.877	0.999995	31.3	102.3	89.8	165.01	10.77	12.66	1.8	6.4	31.3	134	605.5	91.4	102.3	113.5	103.3	80.3	89.8		42	6.91543e-05	5.8751e-05
Q6I9Y2	[K].RLLIDGDGAGDDRR.[I]	1xTMT6plex [N-Term]	1	1	2	1757.95	0.802	0.999995	12.4	31.9	25.6	142.24	16.38	25.28		3.1	4.4	34.5	140.7	25.8	35.9	31.9	35.9	22.3	25.6		28	0.00072182	0.000269597
Q15382	[R].RIILEAEK.[M]	1xTMT6plex [K8]; 1xTMT6plex [N-Term]	1	1	1	1429.91	0.807	0.999995	108.6	270	217.8	133.29	19.3	23.45		11.8	47.8	246.8	832.1	270	334.1	227.8	217.8	142.5	225.3		20	0.00721626	0.00103625
P23526	[R].RIILLAEGR.[L]	1xTMT6plex [N-Term]	1	1	1	1269.82	0.982	0.999995	45.4	184.5	181.2	167.71	9.73	16.84	3.7	11.7	45.4	189.4	937.2	207.6	184.5	171.5	223.7	161.5	181.2		45	0.000139341	0.00011429
P52209	[R].RIILLVK.[A]	1xTMT6plex [K7]; 1xTMT6plex [N-Term]	1	1	1	1312.94	1.313	0.846464	91.3	251.3	329.9	173.75	13.06	14.66	2.8	16.3	91.3	295.5	1779.1	305.4	251.3	240.7	329.9	314.9	410.7		29	0.00109313	0.000269597
Q13561	[K].RLLLQLEATK.[N]	1xTMT6plex [K10]; 1xTMT6plex [N-Term]	1	1	1	1643.06	0.692	0.999995	64.9	267.3	185	161.5	4.51	45.3	0.3	16.2	64.9	264.4	1114.6	272.2	249.6	267.3	185	117	295.8		36	0.000200341	0.00011429
P84098	[K].RILMEHIHK.[L]	1xTMT6plex [K9]; 1xTMT6plex [N-Term]	1	1	1	1634.99																				NoQuanValues	6	0.284008	0.0315585
Q9UMX5	[R].RILNEDGSPNLDFKPEDQPHFDIK.[D]	2xTMT6plex [K14; K24]; 1xTMT6plex [N-Term]	1	1	1	3511.88	1.304	0.891582	48.3	145.1	189.1	166.23	7.45	34.45	3.1	8.9	48.3	194.3	918.2	150.2	129.9	145.1	189.1	137.7	274.4		9	0.000519904	0.000200533
Q13085	[K].RILNVPQELYEK.[G]	1xTMT6plex [K12]; 1xTMT6plex [N-Term]	1	1	1	1960.16	0.932	0.999995	53.7	231.5	215.7	165.71	11.04	34.78	1.8	12.2	53.7	257.3	1148.6	201.9	252.1	231.5	215.7	147	300.5		56	5.82788e-06	5.8751e-05
P27635	[K].RLIPDGCGVK.[Y]	1xCarbamidomethyl [C7]; 1xTMT6plex [K10]; 1xTMT6plex [N-Term]	1	2	1	1572.93	0.611	0.972782	116	488.1	298.3	169.15	2.03	40.52	7.4	21.6	116	467.6	2372.7	471.5	488.9	488.1	298.3	232.8	500		40	7.26481e-05	5.8751e-05
Q16204	[K].RILQEK.[L]	1xTMT6plex [K6]; 1xTMT6plex [N-Term]	1	1	1	1244.81	0.625	0.974163	56.2	169	105.7	163.77	11.94	31.08	1.1	13.8	56.2	165.5	817.8	169	152	192.7	105.7	92.3	162.7		7	0.382952	0.0446082
P15311	[K].RILQLCMGNHELYMR.[R]	1xCarbamidomethyl [C6]; 1xTMT6plex [N-Term]	1	1	1	2163.12	1.004	0.999995	19.3	68.4	68.7	163.86	4.22	21.73	2.8	4	19.3	73.2	341.1	68.4	65.1	70.8	68.7	50.8	79.4		9	0.00175358	0.000321709
Q9NRW7	[K].RLLQNPK.[V]	1xTMT6plex [K7]; 1xTMT6plex [N-Term]	1	1	1	1326.86	0.866	0.999995	46.5	183.4	158.9	165.99	5.32	19.06	1.1	9.3	46.5	195.6	901.7	197.5	183.4	178.4	158.9	128.9	189.6		9	0.337373	0.0386167
P49790	[R].RILQSLEK.[M]	1xTMT6plex [K8]; 1xTMT6plex [N-Term]	1	2	1	1444.93	0.966	0.999995	80	238.4	230.2	164.92	19.18	10.77	3.2	12.8	80	276.9	1309.3	213.7	238.4	307.4	246.4	198.7	230.2		11	0.00194729	0.000321709
Q6IBS0	[K].RLIRGPGENGDDS.[-]	1xTMT6plex [N-Term]	1	1	2	1614.84																				NoQuanValues	19	0.101534	0.0105185
Q9Y490	[K].RLLSDSLPPSTGTFQEAQSR.[L]	1xTMT6plex [N-Term]	1	2	1	2419.28	0.871	0.999995	28.6	52.1	45.3	147.4	10.36	37.24		0.5	15	54.4	268.9	60.6	52.1	50	45.3	34.5	71		34	0.000144742	0.00011429
Q9NVI7	[R].RLLSRPQDALEGVVLSPSLEAR.[V]	1xTMT6plex [N-Term]	1	1	1	2635.51	0.83	0.999995	29.6	121.3	100.7	166.85	7.87	15.33	1.4	9.7	29.6	119.9	590.8	118.1	121.3	136.6	106.3	78.7	100.7		8	0.00156338	0.000300397
Q15545	[K].RLLSTDAEAVSTR.[W]	1xTMT6plex [N-Term]	1	1	1	1647.92	0.766	0.999995	30.7	113.5	86.9	167.74	12.49	25.66	1.5	7.9	30.7	111.3	570.2	138.6	113.5	111.4	71.4	86.9	117.8		32	0.00735999	0.00103625
P46940	[K].RLIVDVIR.[F]	1xTMT6plex [N-Term]	1	1	1	1212.8	1.148	0.977733	52.6	196	225	167.36	10.03	21.58	4.2	12.5	52.6	211.9	1045.6	196	212.3	173.6	225	196.9	297.1		36	0.000184417	0.00011429
Q13620; Q13619	[K].RLLVGK.[S]	1xTMT6plex [K6]; 1xTMT6plex [N-Term]	2	1	1	1143.8	0.799	0.999995	69.2	305.5	244.1	170.95	7.99	28.88	1.3	18.5	69.2	277.6	1488	305.9	305.5	265.3	244.1	222	371.3	NotUnique	22	0.0421199	0.00489003
Q5T4S7	[R].RLLVTSQAR.[A]	1xTMT6plex [N-Term]	1	1	1	1272.79	0.904	0.999995	9.9	52.9	47.8	169.56	5.25	8.64	0.6	1.7	9.9	49.9	240.9	48.3	52.9	53	47.8	52.8	44.5		30	0.00145989	0.000300397
Q9H0D6	[R].RLLYMAIDGVAPR.[A]	1xTMT6plex [N-Term]	1	1	1	1703.98	0.703	0.999995	63.3	129.8	91.3	140.16	8.49	22.53		8.2	31	128.9	544	120.1	142.2	129.8	130.8	89.3	91.3		66	3.27801e-06	5.8751e-05
P60604	[K].RLMAEYK.[Q]	1xTMT6plex [K7]; 1xTMT6plex [N-Term]	1	1	1	1368.81	0.865	0.999995	41.5	176.6	152.7	157.22	23.31	46.89	3	7.9	41.5	226.4	800.1	165.7	250.3	176.6	152.7	107.2	267.1		26	0.00653225	0.000947467
P12956	[K].RIMLFTNEDNPHGNDSAK.[A]	1xTMT6plex [K18]; 1xTMT6plex [N-Term]	1	1	1	2517.29	1.431	0.761868	18.8	49.1	70.2	170.54	31.35	12.04	1.8	7.1	18.8	69.4	393.8	49.1	44.2	77.2	70.2	66.9	83.6		18	6.015e-05	5.8751e-05
Q86Y79	[R].RLMNANGR.[S]	1xTMT6plex [N-Term]	1	1	1	1160.65	0.802	0.999995	8.6	26.1	21	161.51	21.56	11.57	0.7	1.7	8.6	27.9	127.2	26.1	21.5	33.1	25.2	21	20.5		22	0.404394	0.0469468
P29992	[K].RINAEIEK.[Q]	1xTMT6plex [K8]; 1xTMT6plex [N-Term]	1	1	1	1430.87	1.896	0.308297	73.1	89.9	170.5	140.11	27.13	13.68		4.2	38.5	138.7	585.3	84.7	135.7	89.9	170.5	145.6	191.9		28	0.0076546	0.00106672
Q99733	[R].RINALK.[Q]	1xTMT6plex [K6]; 1xTMT6plex [N-Term]	1	1	1	1172.79	0.647	0.982423	34.6	155.9	100.9	162.83	5.04	10.49	1.8	8.3	34.6	133.4	595.1	167.9	152.8	155.9	114.2	100.9	92.9		13	0.341979	0.0391644
Q4G0F5	[R].RLNDVVK.[E]	1xTMT6plex [K7]; 1xTMT6plex [N-Term]	1	1	1	1301.83	0.642	0.992744	20.1	125.9	80.8	164.17	8.25	18.8	0.4	6.2	20.1	103.8	443.7	127.2	125.9	109.3	109.6	80.8	79.8		22	0.0532378	0.00570872
Q8N9Q2	[K].RINEEEEK.[K]	1xTMT6plex [K8]; 1xTMT6plex [N-Term]	1	1	1	1504.84	1.558	0.623509	61.3	88.4	137.7	126.97	47.76	39		10.8	25.9	145.1	429.7	88.4	172.2	73.5	137.7	71.9	167.8		21	0.0860767	0.00880969
Q96JG6	[R].RLNEVSK.[R]	1xTMT6plex [K7]; 1xTMT6plex [N-Term]	1	1	1	1303.81	0.98	0.999995	25.2	112	109.8	175.01	6.06	16.06	0.8	2.9	25.2	111	625.7	123.6	112	111	115.3	109.8	84.3		18	0.0774574	0.00807315
O95295	[R].RLNHSVAK.[E]	1xTMT6plex [K8]; 1xTMT6plex [N-Term]	1	1	1	1382.86	0.882	0.999995	31.3	117.7	103.7	166.35	8.92	10.9	2.3	11.3	31.3	120.9	605.4	135.4	117.7	115.4	103.7	100.1	122.2		14	0.030456	0.003856
Q7L0Y3	[K].RLNLATECLPLDK.[Y]	1xCarbamidomethyl [C8]; 1xTMT6plex [K13]; 1xTMT6plex [N-Term]	1	1	1	2001.16	1.003	0.999995	182.2	258.1	258.8	143.44	7.47	24.86		20	91	364.8	1664.6	258.1	246.9	285.2	258.8	221.4	355.5		19	0.0497072	0.00548997
Q96F07; Q7L576	[K].RINLSK.[I]	1xTMT6plex [K6]; 1xTMT6plex [N-Term]	2	1	1	1188.78	0.866	0.999995	54.1	216.8	187.7	165.54	9.82	24.4	2.4	11.2	54.1	204.3	967.2	216.8	232.6	191.1	268.8	187.7	173.9	NotUnique	8	0.18871	0.0211431
O00423	[R].RLNITEEQQAVLNR.[K]	1xTMT6plex [N-Term]	1	1	1	1913.08	0.827	0.999995	22.9	101.8	84.2	164.39	7.63	9.55	1.4	4.2	22.9	97.6	433.7	104.2	101.8	90.1	84.2	86.2	71.9		45	5.96462e-06	5.8751e-05
Q13111	[K].RLNLVPK.[G]	1xTMT6plex [K7]; 1xTMT6plex [N-Term]	1	1	1	1297.87	0.397	0.270349	133.5	722.3	286.4	165.04	6.14	21.27	10.6	41.7	133.5	544	2572.2	667.6	722.3	754.4	286.4	258.2	383.7		16	0.0388334	0.00455445
P36915	[R].RLNQQPSQGLGPR.[G]	1xTMT6plex [N-Term]	1	1	1	1679.95	0.521	0.790834	22.5	82.3	42.9	166.23	33.98	14.25	1.6	6.7	22.5	69.6	368.5	82.3	63.6	123.1	53.6	41.6	42.9		43	3.56365e-06	5.8751e-05
P30876	[R].RLNSPIGR.[D]	1xTMT6plex [N-Term]	1	1	1	1141.7																				NoQuanValues	29	0.0280358	0.0035615
P51530	[R].RLNVAITR.[A]	1xTMT6plex [N-Term]	1	1	1	1171.75																				NoQuanValues	21	0.0399922	0.00471519
P24752	[K].RLNVTPLAR.[I]	1xTMT6plex [N-Term]	1	1	1	1268.8	0.995	0.999995	33.7	135.8	135.2	164.18	8.08	39.97	3.5	4.7	33.7	150.3	656.1	126.7	135.8	148.8	135.2	83	192.4		46	0.000183653	0.00011429
Q16576; Q09028	[R].RLNVWDLSK.[I]	1xTMT6plex [K9]; 1xTMT6plex [N-Term]	2	1	1	1588.96	0.784	0.999995	135.9	684.1	536.3	165.89	10.37	12.6	9.4	46.7	135.9	487.9	2462.5	708.8	684.1	580.3	567.8	442.9	536.3	NotUnique	46	0.000177655	0.00011429
P46940	[R].RIPADTFAALK.[N]	1xTMT6plex [K11]; 1xTMT6plex [N-Term]	1	1	1	1661.02	1.851	0.189678	58.9	224	414.6	148	38.86	17.69	5.6	24.3	58.9	299	924.2	224	335.1	152.2	414.6	299.8	415.8		22	0.00100012	0.000269597
Q14573	[K].RLPALLEK.[N]	1xTMT6plex [K8]; 1xTMT6plex [N-Term]	1	1	1	1397.92																				NoQuanValues	24	0.000596176	0.000200533
Q96PK6	[R].RLPDAHSDYAR.[Y]	1xTMT6plex [N-Term]	1	1	1	1529.8	0.776	0.999995	17.9	49.2	38.2	144.69	21.63	13.6		1.7	7.7	41.6	181.5	33.5	51	49.2	43.2	32.8	38.2		27	0.00036683	0.000200533
Q14160	[R].RLPDGIGQLK.[Q]	1xTMT6plex [K10]; 1xTMT6plex [N-Term]	1	1	1	1554.97																				NoQuanValues	33	0.000852471	0.000269597
Q9NNW7	[R].RLPDGQLQVTWEDSTTGK.[E]	1xTMT6plex [K18]; 1xTMT6plex [N-Term]	1	1	1	2489.34																				NoQuanValues	85	7.55001e-08	5.8751e-05
Q06210	[K].RLPDLIK.[E]	1xTMT6plex [K7]; 1xTMT6plex [N-Term]	1	1	1	1312.87	1.069	0.999107	50.3	203.5	217.6	164.29	16.06	22.9	4.6	7.4	50.3	200.9	905.3	215.8	203.5	157.2	217.6	165.7	264.6		25	0.0114512	0.0015828
Q9UBQ7	[R].RLPEAIEEVK.[N]	1xTMT6plex [K10]; 1xTMT6plex [N-Term]	1	1	1	1641.99	0.937	0.999995	80.4	403	377.7	152.52	23.58	19.41	3.4	30.2	80.4	402.1	1352.3	403	525.2	329.5	395.4	270.6	377.7		39	4.03298e-05	5.8751e-05
P36507	[K].RIPEEILGK.[V]	1xTMT6plex [K9]; 1xTMT6plex [N-Term]	1	1	1	1512.95	0.791	0.999995	85.5	356.7	282.1	166.37	5.47	8.51	3.9	18.4	85.5	330.9	1590.2	387.9	350.7	356.7	282.1	254.9	302.4		23	0.00076224	0.000269597
Q96T37	[R].RLPEESGGR.[H]	1xTMT6plex [N-Term]	1	2	1	1229.68	0.596	0.969627	11	23.6	14.1	139.24	4.12	27.87		1.4	6.6	18.4	85	23.8	23.6	22	16.8	14.1	9.4		26	0.00775495	0.00106672
Q6PI48	[R].RIPEFSSFVVR.[T]	1xTMT6plex [N-Term]	1	1	1	1565.9																				NoQuanValues	30	0.00489985	0.000640073
P07902	[R].RLPELTPAER.[D]	1xTMT6plex [N-Term]	1	1	1	1410.83																				NoQuanValues	14	0.0200648	0.00281751
P07902	[R].RLPELTPAERDDLASIMK.[K]	1xTMT6plex [K18]; 1xTMT6plex [N-Term]	1	1	2	2513.42																				NoQuanValues	49	5.31149e-06	5.8751e-05
P14927	[R].RLPENLYNDR.[M]	1xTMT6plex [N-Term]	1	1	1	1518.82	0.894	0.999995	45.2	174.7	156.3	166.39	19.17	18.91	3.8	9.9	45.2	154.8	781.2	174.7	127.7	186.9	167.8	156.3	115.1		40	0.000178395	0.00011429
Q9UI10	[K].RLPEYPQVDDLLLRR.[L]	1xTMT6plex [N-Term]	1	1	2	2112.21	0.804	0.999995	8.5	35.7	28.7	159.76	23.07	16.73	1.7	2	8.5	29.9	133	35.7	36.3	23.3	28.7	25.5	35.3		15	0.0639207	0.0065899
Q96MG7	[R].RIPHTDPVDYEFQWGPR.[T]	1xTMT6plex [N-Term]	1	1	1	2342.19	0.669	0.999995	38.4	163.5	109.4	162.72	4.45	8	2.6	9.6	38.4	149.1	666.5	158.4	163.5	172.8	114	97.4	109.4		20	0.000212279	0.00011429
Q7Z6E9	[R].RIPIGGVK.[S]	1xTMT6plex [K8]; 1xTMT6plex [N-Term]	1	1	1	1297.87																				NoQuanValues	29	0.000541404	0.000200533
O75121	[K].RIPIITSAK.[T]	1xTMT6plex [K9]; 1xTMT6plex [N-Term]	1	1	1	1456.96																				NoQuanValues	12	0.00118423	0.000269597
Q9BXJ9	[R].RLPLNFLSGEK.[F]	1xTMT6plex [K11]; 1xTMT6plex [N-Term]	1	1	1	1732.05	0.955	0.999995	148.1	247.7	236.5	148.77	12.88	6.61		17.1	87.7	250.2	1436.6	274.1	211.4	247.7	236.5	243.5	214.2		11	0.00190905	0.000321709
Q9P2K8	[K].RIPINPASR.[Q]	1xTMT6plex [N-Term]	1	1	1	1252.77																				NoQuanValues	38	0.00551297	0.000816087
O75439	[R].RIPIPELEAR.[I]	1xTMT6plex [N-Term]	1	1	1	1422.86	0.834	0.999995	23.6	45	37.6	147.45	15.17	12.33		1.5	11.8	46.8	231.8	54.9	41.1	45	37.6	35.8	45		33	0.00272177	0.00035197
Q14966	[R].RLPNLPSQSR.[N]	1xTMT6plex [N-Term]	1	1	1	1396.82	1.146	0.973728	14	20.2	23.2	143.56	26.2	21.08		3.3	8.6	22.7	124.8	12.4	20.7	20.2	32.3	22.6	23.2		19	0.014055	0.00212
O75369	[K].RLPNNHIGISFIPR.[E]	1xTMT6plex [N-Term]	1	2	1	1863.09	1.196	0.941384	47.5	168.5	201.6	164.26	21	9.34	4.6	8.9	47.5	211.5	934.6	122.4	168.5	187.5	201.6	171.2	202.8		27	0.000569249	0.000200533
Q99627	[K].RIPPAIK.[S]	1xTMT6plex [K7]; 1xTMT6plex [N-Term]	1	1	1	1252.85	0.931	0.999995	44.1	251.2	233.7	159.46	14.02	24.1	8.2	18.3	44.1	275.5	1054.9	247	314.8	251.2	233.7	173.1	283.9		19	0.0088758	0.00118227
P47756	[R].RLPPQQIEK.[N]	1xTMT6plex [K9]; 1xTMT6plex [N-Term]	1	7	1	1566.97	1.022	0.995835	205	762.9	780	164.26	6.74	9.72	5.4	46.3	205	876.3	3886.3	762.9	822.5	719.4	787	658.8	780		34	0.000164832	0.00011429
Q9H4G0	[R].RLPSSPASPSPK.[G]	1xTMT6plex [K12]; 1xTMT6plex [N-Term]	1	1	1	1682	1.386	0.859481	35.4	56.9	78.9	124.92	27.85	21.14		7.7	18.6	67.2	220.1	56.9	78.4	45.4	78.9	53.6	80.1		21	0.00760483	0.00106672
Q9UL26	[R].RIPSTDANLPSGGK.[G]	1xTMT6plex [K14]; 1xTMT6plex [N-Term]	1	1	1	1871.08	1.988	0.234508	64.3	155.5	309.1	163.78	18.05	20.33	6.2	14.4	64.3	263.7	1188.3	146.5	203.1	155.5	392.2	309.1	263.2		33	0.000154165	0.00011429
Q8NBK3	[K].RLPTEAEWEYSCR.[G]	1xCarbamidomethyl [C12]; 1xTMT6plex [N-Term]	1	1	1	1925.94	0.773	0.999995	7.7	30.8	23.8	164.3	15.52	4.53	1.8	4	7.7	34.3	167.4	30.8	25	34.2	24.5	22.4	23.8		14	0.0474952	0.00527508
O00622	[K].RLPVFGMEPR.[I]	1xTMT6plex [N-Term]	1	1	1	1430.81	0.635	0.982399	51	299	190	162.4	8.17	19.05	7	16.1	51	246.5	1055.7	266.3	312.9	299	199.3	137.3	190		13	0.334315	0.0382254
Q9H981	[R].RIPVSPEQAR.[S]	1xTMT6plex [N-Term]	1	1	1	1381.81																				NoQuanValues	23	0.00015677	0.00011429
Q9GZT3	[R].RIPWTAASSQLK.[E]	1xTMT6plex [K12]; 1xTMT6plex [N-Term]	1	2	1	1816.08	0.649	0.980419	103.1	547.2	355.3	167.92	13.37	13.93	3.9	29.6	103.1	429.9	2132.4	609.4	465.3	547.2	356.5	276.4	355.3		46	2.35757e-06	5.8751e-05
O60701	[K].RIPYAPSGEIPK.[F]	1xTMT6plex [K12]; 1xTMT6plex [N-Term]	1	1	1	1786.06	0.876	0.999995	82	324.4	284.1	164.21	14.26	29.74	3	18.2	82	336.1	1508.4	384	324.4	290.2	284.1	248.8	428.7		29	4.52011e-05	5.8751e-05
Q13751	[R].RLQAEAEEAR.[S]	1xTMT6plex [N-Term]	1	1	1	1401.76	0.791	0.999995	30.6	112.7	89.1	172.13	17.47	34.95	1.9	6.8	30.6	103.5	601.5	112.7	104.6	144.5	118.3	89.1	56.8		29	0.00171995	0.000321709
Q8WWI1	[K].RLQAEAEEQK.[R]	1xTMT6plex [K10]; 1xTMT6plex [N-Term]	1	1	1	1659.94	1.034	0.999995	52.3	187	193.4	162.66	5.04	21.96	1.9	11.2	52.3	224.9	958.3	187	182.9	201.2	197.3	129.5	193.4		44	0.000151599	0.00011429
Q14257	[K].RLQAIIK.[K]	1xTMT6plex [K7]; 1xTMT6plex [N-Term]	1	2	1	1299.89	0.928	0.999995	97.3	384.2	356.5	165.53	7.78	23.57	3.8	22	97.3	390.3	1822.1	384.2	370.7	429.3	356.5	253.1	411		25	0.0016135	0.000300397
Q7Z6Z7	[K].RLQAVQAR.[L]	1xTMT6plex [N-Term]	1	1	1	1170.73	0.916	0.999995	44.4	66.5	61	140.38	10.91	33.6		2.1	25.5	77.1	342.6	61	66.5	75.6	71.2	61	34.9		29	0.0143968	0.00223665
O43488	[K].RLQCPQVDLFYLHAPDHGTPVEETLHACQR.[L]	2xCarbamidomethyl [C4; C28]; 1xTMT6plex [N-Term]	1	1	1	3816.89	1.315	0.866005	21	54.3	71.4	165.69	16.16	34.15	1.4	2.3	21	82.3	380.2	54.3	50.6	68.3	71.4	41	84.8		8	0.0145709	0.00223665
Q9Y520	[K].RLQDEER.[R]	1xTMT6plex [N-Term]	1	1	1	1174.64	1.57	0.581042	11.8	79.5	124.8	148.8	38.09	37.55	3.4	6.6	11.8	117.2	323.5	50.7	112.2	79.5	127.7	58.8	124.8		30	0.0785745	0.00814124
O15020	[R].RLQDFLR.[S]	1xTMT6plex [N-Term]	1	1	1	1176.71	1.231	0.946197	27.8	81.2	100	167.04	10.71	8.24	0.6	8	27.8	104	519.3	81.2	95.6	78.7	102.3	100	87.5		31	0.0130783	0.00197526
Q9UBP6	[R].RIQDPVLQAVTSQTSLPGH.[-]	1xTMT6plex [N-Term]	1	1	1	2276.26	0.825	0.999995	20.9	40.7	33.5	143.93	4.53	20.92		1.5	10.2	43.1	192.7	40.7	38.7	42.4	33.5	28.1	42.5		12	0.0629612	0.00651786
Q9Y3P9	[R].RLQEANMR.[L]	1xTMT6plex [N-Term]	1	1	1	1246.69	1.1	0.994541	29.6	42.7	46.9	138.76	21.38	26.18		4.5	17.9	48.9	228.4	29.5	42.7	45	46.9	34.4	58.8		30	0.0326702	0.00412098
Q70UQ0	[K].RLQEEINEVK.[T]	1xTMT6plex [K10]; 1xTMT6plex [N-Term]	1	1	1	1716.01	0.893	0.999995	44.8	172.8	154.2	164.05	6.57	10.82	3.6	11.3	44.8	178.8	819.9	172.8	165.6	188.1	154.2	130.3	160.8		42	0.000139341	0.00011429
Q07666	[K].RLQEETGAK.[IM]	1xTMT6plex [K9]; 1xTMT6plex [N-Term]	1	1	1	1489.87																				NoQuanValues	8	0.229145	0.0254566
P09497	[K].RLQELDAASK.[V]	1xTMT6plex [K10]; 1xTMT6plex [N-Term]	1	1	1	1588.94	0.86	0.999995	69.9	365.1	313.9	165.28	10.69	31.63	5.9	16.8	69.9	332.4	1491.2	401.7	324	365.1	313.9	211.3	408.1		25	0.0015247	0.000300397
P78362	[K].RLQEIEELER.[E]	1xTMT6plex [N-Term]	1	1	1	1543.86	1.175	0.972743	8.3	40.5	47.5	165.58	6.06	18.16	2.3	3.7	8.3	43.3	205.4	39.8	44.5	40.5	47.5	36.6	52.9		43	5.22781e-05	5.8751e-05
Q9UBK8	[K].RLQELGAR.[H]	1xTMT6plex [N-Term]	1	1	1	1171.71	1.131	0.982423	19.9	58.6	66.3	165.19	3.83	25.6	2.9	8.1	19.9	71.8	367.8	55.6	58.6	60	66.3	61	96.4		29	0.0437209	0.00498143
P10809	[K].RIQEIIEQLDVTTSEYEK.[E]	1xTMT6plex [K18]; 1xTMT6plex [N-Term]	1	1	1	2652.45	1.082	0.99325	70.8	92.1	99.6	149.74	38.1	33.99		5.1	35.6	141	743.2	72.7	92.1	149.4	99.6	80.7	153.5		52	3.10041e-06	5.8751e-05
Q9H9F9	[R].RLQELNAR.[R]	1xTMT6plex [N-Term]	1	1	1	1228.73	0.801	0.999995	9.1	66.3	53.1	169.18	9.43	12.93	2.8	7.4	9.1	60.2	309.4	59.7	66.3	72.2	60.2	46.5	53.1		25	0.0673749	0.00693331
Q8NEH6	[K].RLQLQNALTQK.[L]	1xTMT6plex [K11]; 1xTMT6plex [N-Term]	1	1	1	1771.1	0.749	0.999995	28.4	152.9	114.5	163.89	5.18	10.39	2.9	12	28.4	153.8	669.9	161.1	152.9	145.2	134	114.5	110.8		6	0.0493308	0.00548997
P67936; P09493; P07951; P06753	[R].RIQLVEEELDRAQER.[L]	1xTMT6plex [N-Term]	4	1	2	2113.16																				NotUnique	52	1.48189e-06	5.8751e-05
Q92614	[K].RLQQEFEDK.[L]	1xTMT6plex [K9]; 1xTMT6plex [N-Term]	1	1	1	1650.92	1.14	0.975938	27.3	88.5	100.9	169.47	7.31	12.44	1.9	5.7	27.3	110.5	568.6	85.7	88.5	98.4	101.9	100.9	81		27	0.00334138	0.00035197
Q86UU1	[R].RLQSESAR.[R]	1xTMT6plex [N-Term]	1	1	1	1175.67	0.646	0.982747	11.3	57	36.8	170.6	25.22	32.45	1.6	3.2	11.3	46.7	253.7	40	67.3	57	36.8	20	38.9		28	0.00262823	0.000321709
Q969G5	[R].RIQSGLGALSR.[S]	1xTMT6plex [N-Term]	1	1	1	1386.84																				NoQuanValues	18	0.000684125	0.000253927
P04075	[K].RLQSIGTENTEENR.[R]	1xTMT6plex [N-Term]	1	1	1	1875.97	0.961	0.999995	69.4	110.1	105.8	142.71	5.64	40.29		4.5	37.9	127.2	584.9	118.8	106.5	110.1	105.8	84.2	178.7		66	3.83837e-06	5.8751e-05
P04075	[K].RLQSIGTENTEENRR.[F]	1xTMT6plex [N-Term]	1	2	2	2032.07																				NoQuanValues	24	0.00558922	0.000816087
Q86V88	[K].RLQSLGVPGAAASR.[T]	1xTMT6plex [N-Term]	1	1	1	1611.95	0.836	0.999995	42.2	82.2	68.8	145.32	5.98	24.19		5.4	21.5	82.8	403.5	88.6	82.2	78.8	68.8	61.5	96.1		46	6.97774e-05	5.8751e-05
Q96TA2	[R].RLQSTSER.[L]	1xTMT6plex [N-Term]	1	1	1	1205.68																				NoQuanValues	12	0.0208443	0.00292196
Q9UH65	[K].RLQTQVELQAR.[F]	1xTMT6plex [N-Term]	1	1	1	1570.92	0.746	0.999995	43.3	84.3	62.9	141.96	10.77	19.71		7.9	19.7	95.4	414.4	84.3	76.9	95.2	62.9	57.1	82.5		57	4.29061e-06	5.8751e-05
P22314	[K].RLQTSSVLVSGLR.[G]	1xTMT6plex [N-Term]	1	1	1	1645																				NoQuanValues	28	0.000512979	0.000200533
Q9NY33	[R].RLQVLK.[S]	1xTMT6plex [K6]; 1xTMT6plex [N-Term]	1	1	1	1214.83	0.785	0.999995	49.7	242.6	190.5	164.92	1.63	15.37	4.1	16.9	49.7	205.9	972.6	242.6	243.3	236.2	222.7	163.6	190.5		12	0.246864	0.0276911
Q08AF3	[K].RLQYLEK.[L]	1xTMT6plex [K7]; 1xTMT6plex [N-Term]	1	1	1	1407.87	1.463	0.731503	50.3	144.7	211.6	167.45	17.26	22.39	6.3	11.3	50.3	209.5	1033.4	116.6	144.7	165.6	211.6	161.2	254.9		28	0.00893233	0.00118227
Q9H299	[K].RIQYQLVDISQDNALR.[D]	1xTMT6plex [N-Term]	1	1	1	2161.19	0.499	0.804268	24.7	160.9	80.2	168.52	17.2	4.62	3	6.2	24.7	129.9	620.6	163.2	118.2	160.9	80.3	74	80.2		53	0.00017042	0.00011429
Q9H299	[K].RIQYQLVDISQDNALRDEMR.[A]	1xTMT6plex [N-Term]	1	1	2	2692.4	1.45	0.712953	13.6	46.3	67.1	171.04	29.34	32.78	2.5	0.9	13.6	70.3	351.4	44.4	46.3	73	67.1	38.6	77.1		22	2.32501e-05	5.8751e-05
P56945	[K].RLSASSTGSTR.[S]	1xTMT6plex [N-Term]	1	1	1	1351.75																				NoQuanValues	23	0.0226611	0.00317229
Q08211	[R].RISAVSVAER.[V]	1xTMT6plex [N-Term]	1	1	1	1316.78	0.894	0.999995	24.7	52.5	46.9	139.62	14.74	15.1		2.3	13.5	45.1	195.9	40.8	54.1	52.5	46.9	36.2	48.2		51	0.000143526	0.00011429
Q13136	[K].RLSDTVDK.[L]	1xTMT6plex [K8]; 1xTMT6plex [N-Term]	1	1	1	1391.83	0.909	0.999995	80	176.8	160.6	143.98	10.91	18.61		13	37.4	171.4	785.8	182.7	176.8	148.2	160.6	152.8	212.8		19	0.0678804	0.00698149
P11441	[K].RLSDYSIGPNSK.[L]	1xTMT6plex [K12]; 1xTMT6plex [N-Term]	1	1	1	1795.01	0.841	0.999995	65.8	132.4	111.4	144.17	3.88	38.82		10.4	32.3	133.9	631.3	132.6	132.4	123.8	111.4	79.3	171.6		39	4.39822e-05	5.8751e-05
Q9NYP9	[K].RLSEDSSR.[H]	1xTMT6plex [N-Term]	1	1	1	1178.63	0.345	0.254747	19.9	82.9	28.6	158.04	34.99	45.52	3.2	3.8	19.9	65.4	280.4	82.9	135.5	72.2	28.6	24	54		34	0.00196024	0.000321709
P32119	[R].RLSEDYGVLK.[T]	1xTMT6plex [K10]; 1xTMT6plex [N-Term]	1	2	1	1637.96																				NoQuanValues	25	0.00562768	0.000816087
Q9H845	[K].RLSEFGLIQEK.[F]	1xTMT6plex [K11]; 1xTMT6plex [N-Term]	1	1	1	1778.06	1.122	0.994167	62.3	235.3	264.1	168.19	10.05	14.37	0.5	13.5	62.3	254.9	1250.2	257.3	210.2	235.3	264.1	208.4	275.3		25	0.0209777	0.00292196
O75477	[K].RISEIEDAAFLAR.[E]	1xTMT6plex [N-Term]	1	1	1	1719.96	1.543	0.587633	22.2	100.7	155.4	167.06	16.39	40.19	3.4	1.8	22.2	144.5	618.4	90.7	124.3	100.7	155.4	135.7	276.1		61	9.82225e-05	5.8751e-05
Q13885; Q13509; P04350; P07437; P68371	[K].RISEQFTAMFR.[R]	1xTMT6plex [N-Term]	5	2	1	1614.86	1.09	0.995438	56.9	110.6	120.6	141.41	9.57	38.55		12	28.5	113.5	518.1	95.4	114.9	110.6	120.6	71.2	162	NotUnique	48	7.97879e-05	5.8751e-05
Q13885; Q13509; P04350; P07437; P68371	[K].RISEQFTAMFR.[R]	1xOxidation [M9]; 1xTMT6plex [N-Term]	5	1	1	1630.86	0.838	0.999995	15	62.4	52.3	161.08	15.92	20.99	3.1	2.6	15	64.5	272.6	50.7	70	62.4	52.3	37.5	57.4	NotUnique	20	0.214981	0.0239027
Q96PK6	[R].RLSESQLSFR.[R]	1xTMT6plex [N-Term]	1	2	1	1451.82	0.697	0.999995	59.6	243.3	169.6	159.5	8.95	11.03	3.8	18.5	59.6	253.6	1036.9	239.1	243.3	280.5	197.4	169.6	160.1		41	6.06953e-05	5.8751e-05
P78527	[K].RLSFAVPFR.[E]	1xTMT6plex [N-Term]	1	1	1	1321.79	1.051	0.999995	60.9	119.7	125.8	140.36	14.02	28.75		14.7	28.2	131.7	570.5	119.7	147.2	113.9	154.5	125.8	84.9		41	0.000684125	0.000253927
P62805	[K].RISGLIYEETR.[G]	1xTMT6plex [N-Term]	1	4	1	1565.88	0.622	0.945767	215.3	1055.2	655.9	163.81	5.48	31.15	6.5	72	215.3	892.3	4052.9	1069.5	1055.2	965.4	655.9	618.9	1055.2		74	2.7994e-06	5.8751e-05
P62805	[K].RISGLIYEETRGVLK.[V]	1xTMT6plex [K15]; 1xTMT6plex [N-Term]	1	1	2	2192.32	1.163	0.971369	39.8	59.1	68.7	135.38	28.41	33.27		6.2	20.5	77.2	303.6	74.9	59.1	41.6	68.7	59.6	109		6	0.0173802	0.0024625
Q8TD16	[K].RLSHELAETTR.[E]	1xTMT6plex [N-Term]	1	1	1	1541.86	1.046	0.999995	19.1	65.6	68.6	167.26	42.04	28.9	0.4	2.3	19.1	64.5	320	40.9	65.6	98.1	68.6	41.2	74.3		35	0.00158319	0.000300397
Q13547	[K].RISICSSDK.[R]	1xCarbamidomethyl [C5]; 1xTMT6plex [K9]; 1xTMT6plex [N-Term]	1	1	1	1523.86	0.649	0.983789	93.1	184.3	119.7	153.66	17.06	17.3		15	53.3	162.6	1064	184.3	141.5	198.9	119.7	111.2	153.1		30	0.000506171	0.000200533
Q9Y2U5	[K].RLSIIGPTSR.[D]	1xTMT6plex [N-Term]	1	1	1	1328.82	0.672	0.999995	25.1	59.3	39.8	140.7	11.8	29.3		2.4	10.5	59.6	233.2	59.3	60.7	48.6	36.1	39.8	60.9		39	7.90804e-05	5.8751e-05
Q9H4B0	[R].RLSLIK.[H]	1xTMT6plex [K6]; 1xTMT6plex [N-Term]	1	1	1	1187.82	1.351	0.882371	80.7	218.6	295.3	161.66	16.79	6.65	0.6	17.6	80.7	273.4	1214.5	218.6	268.2	193.4	295.3	265.5	301.1		8	0.272876	0.0303814
P54886	[K].RLSLSTSK.[L]	1xTMT6plex [K8]; 1xTMT6plex [N-Term]	1	1	1	1349.85	1.106	0.994058	42.1	141.3	156.3	164.82	8.15	27.98	4.7	8.9	42.1	148.1	718	149.6	141.3	127.2	156.3	137.7	230.2		32	0.000830765	0.000269597
P09972	[K].RLSQIGVENTEENRR.[L]	1xTMT6plex [N-Term]	1	1	2	2030.09	0.633	0.994042	10.3	26.6	16.8	142.12	26.13	9.93		3.8	6.5	16.6	94.2	17.7	26.6	30.5	16.8	16.4	19.6		37	6.85365e-05	5.8751e-05
Q9H7D7	[K].RLSQSDEDVIR.[L]	1xTMT6plex [N-Term]	1	1	1	1546.84	1.164	0.954149	43	130.7	152.2	161.46	10.1	42.4	2.5	9.7	43	192.4	793.9	147.7	121.1	130.7	152.2	118.6	262.7		42	0.000684125	0.000253927
P09525	[R].RISQTYQQQYGR.[S]	1xTMT6plex [N-Term]	1	1	1	1756.93	1.175	0.958345	56.8	71.5	84.1	144.41	16.9	11.96		8.1	31.8	101.3	512.2	71.5	71.2	94.5	84.1	72.2	91.9		59	2.11879e-06	5.8751e-05
A3KMH1	[R].RLSQYPNENLHSAVTK.[A]	1xTMT6plex [K16]; 1xTMT6plex [N-Term]	1	1	1	2315.29																				NoQuanValues	13	0.0396987	0.00457632
Q9UDW3	[K].RLSSAPSSR.[A]	1xTMT6plex [N-Term]	1	1	1	1189.69	0.749	0.999995	14.1	29.9	22.4	145.15	8.13	46.94		3.3	7.1	28.1	141.7	33.4	29.9	28.5	22.4	15.5	38.9		32	0.000310568	0.000174145
P15924	[R].RLSSEVEALR.[R]	1xTMT6plex [N-Term]	1	1	1	1388.81	0.501	0.762734	26.7	136.2	68.2	165.39	17.32	28.29	0	6.9	26.7	101.3	478.5	142.7	136.2	101.8	69.1	68.2	39.8		44	3.58085e-05	5.8751e-05
P45984	[K].RISVDEALR.[H]	1xTMT6plex [N-Term]	1	1	1	1287.76	0.753	0.999995	66.7	147.3	110.9	145.45	4.98	20.35		7.3	35.6	125	620.5	154.5	139.8	147.3	110.9	117.5	78.6		53	0.000267555	0.00011429
Q9BYD3	[K].RISYAK.[T]	1xTMT6plex [K6]; 1xTMT6plex [N-Term]	1	1	1	1195.76	0.615	0.972782	73.3	355.9	219	164.22	8.54	25.66	6.4	12	73.3	276.2	1268.8	369.8	313	355.9	219	185.9	303.3		10	0.11676	0.0122709
P49207	[R].RLSYNTASNK.[T]	1xTMT6plex [K10]; 1xTMT6plex [N-Term]	1	1	1	1611.92																				NoQuanValues	26	0.000278858	0.00011429
Q15149	[R].RLTAEDLFEAR.[I]	1xTMT6plex [N-Term]	1	1	1	1549.85	0.879	0.999995	20.9	87.8	77.2	170.68	12.38	25.08	4.5	4.5	20.9	73.4	421	100.3	78.4	87.8	77.2	84.4	50.7		24	0.243198	0.027146
P25705	[K].RLTDADAMK.[Y]	1xTMT6plex [K9]; 1xTMT6plex [N-Term]	1	1	1	1478.84																				NoQuanValues	15	0.279788	0.031087
O75436	[R].RLTDLVK.[E]	1xTMT6plex [K7]; 1xTMT6plex [N-Term]	1	1	1	1302.85	0.744	0.999995	92.6	469.8	349.6	162.26	5.66	16.48	2.4	29.4	92.6	406.5	1742.4	492.6	469.8	439.8	365.6	349.6	265.3		23	0.00951406	0.00141207
P15311	[K].RITEAEK.[N]	1xTMT6plex [K7]; 1xTMT6plex [N-Term]	1	2	1	1304.79	0.783	0.999995	51.4	194.3	152.2	163.98	16.91	24.19	4	6.9	51.4	165.3	784.5	147.2	205.1	194.3	152.2	125.5	201.7		27	0.0212476	0.00292196
P78352	[K].RITEEQARK.[A]	1xTMT6plex [K9]; 1xTMT6plex [N-Term]	1	1	2	1588.95																				ExcludedByMethod	10	0.118125	0.0124095
Q86TI2	[R].RLTFCHQGLSNVLDDPK.[S]	1xCarbamidomethyl [C5]; 1xTMT6plex [K17]; 1xTMT6plex [N-Term]	1	1	1	2458.33	1.049	0.999995	79.5	110.8	116.2	139.25	14.14	23.59		10.5	39.1	161.4	668.7	110.8	109.9	139.8	146.3	90.8	116.2		9	0.00514483	0.000675048
P25787	[R].RLTPTEVK.[D]	1xTMT6plex [K8]; 1xTMT6plex [N-Term]	1	1	1	1401.88	0.581	0.94592	25.9	131.6	76.4	178.64	17.78	3.7	2.3	6	25.9	80.1	574	140.6	98.8	131.6	76.4	79.7	74		28	0.00324764	0.00035197
P23258	[K].RLTQNADCVVVLDNTALNR.[I]	1xCarbamidomethyl [C8]; 1xTMT6plex [N-Term]	1	1	1	2401.28	0.823	0.999995	25.4	80.5	66.2	165.94	14.19	17.8	2.3	5	25.4	105.1	493.3	80.5	78.7	100.8	70.5	49.6	66.2		63	1.46527e-05	5.8751e-05
Q8WVV9	[K].RITRPGNTDDPSGGNK.[V]	1xTMT6plex [K16]; 1xTMT6plex [N-Term]	1	2	1	2143.16	0.868	0.999995	100.6	349	302.9	159.9	15.92	17.86	3.8	24.7	100.6	322.3	1423.7	421.9	349	308.9	302.9	264.3	374.8		18	0.00469805	0.000640073
P28066	[K].RITSPLMEPSSIEK.[I]	1xTMT6plex [K14]; 1xTMT6plex [N-Term]	1	2	1	2046.17	0.783	0.999995	65.7	258.1	202.1	161.26	5.98	47.43	0.6	15.7	65.7	242	1043.7	282	252.1	258.1	202.1	142.8	358		31	6.88447e-05	5.8751e-05
P28066	[K].RITSPLMEPSSIEK.[I]	1xOxidation [M7]; 1xTMT6plex [K14]; 1xTMT6plex [N-Term]	1	1	1	2062.16	0.687	0.999995	18.6	125.6	86.3	170.72	5.81	49.72	2.2	6.1	18.6	108.1	539.7	135.4	125.6	120.9	86.3	67.3	167.6		5	0.073629	0.00754524
Q8IZ07	[R].RLTSPVINTSLDTK.[N]	1xTMT6plex [K14]; 1xTMT6plex [N-Term]	1	1	1	2003.19																				NoQuanValues	28	9.48284e-05	5.8751e-05
Q15149	[R].RLTVNEAVK.[E]	1xTMT6plex [K9]; 1xTMT6plex [N-Term]	1	1	1	1487.93	1.203	0.91117	170.7	304	365.6	142.74	6.19	14.94		19.1	81.2	358.9	1573.2	304	307.4	274.2	440	365.6	329.1		27	0.000280015	0.00011429
P19525	[K].RLTVNYEQCASGVHGPEGFHYK.[C]	1xCarbamidomethyl [C9]; 1xTMT6plex [K22]; 1xTMT6plex [N-Term]	1	1	1	3007.52	1.202	0.953491	71	91.2	109.7	139.23	5.39	61.47		13.9	35	143.8	614.8	91.2	88.2	97.9	109.7	79.9	247.9		18	0.00356258	0.000428598
P21333	[R].RLTVSSLQESGLK.[V]	1xTMT6plex [K13]; 1xTMT6plex [N-Term]	1	1	1	1876.13	1.478	0.609087	99.3	158.3	234	145.26	19.24	20.02		5.1	56.2	175.2	869.4	111	158.8	158.3	234	161.3	234.2		52	6.52315e-05	5.8751e-05
Q9GZT8	[K].RITWNTWK.[E]	1xTMT6plex [K8]; 1xTMT6plex [N-Term]	1	1	1	1562.92	0.932	0.999995	72.1	132.6	123.6	138.83	4.24	6.17		9.2	40.5	128.3	565.4	127.2	132.6	138.4	123.6	113.6	128.3		12	0.164315	0.0179053
Q14195	[K].RIVAPPGGR.[S]	1xTMT6plex [N-Term]	1	1	1	1151.72	0.784	0.999995	38	123.7	97	158.49	3.79	38.8	3	8.2	38	127.5	539.1	120.3	129.6	123.7	97	79.2	162.4		33	0.0113124	0.0015828
P49588	[R].RIVAVTGAEAQK.[A]	1xTMT6plex [K12]; 1xTMT6plex [N-Term]	1	1	1	1701.04	1.089	0.983346	63.9	193	210.2	164.46	9.33	13.18	4.3	9.3	63.9	242.8	1108.1	193	194	163.8	210.2	185.5	241.4		50	4.79607e-06	5.8751e-05
P05783	[R].RIVDGK.[V]	1xTMT6plex [K6]; 1xTMT6plex [N-Term]	1	2	1	1145.74	0.783	0.999995	34.2	189.6	148.5	165.07	54.72	19.28	4.6	11.1	34.2	143.7	684	54.9	189.6	200.9	148.5	123	181		14	0.295481	0.0331249
Q8N4P3	[R].RLVEEVTDDK.[T]	1xTMT6plex [K10]; 1xTMT6plex [N-Term]	1	1	1	1661.95																				NoQuanValues	41	8.68127e-05	5.8751e-05
Q15370	[K].RIVEGILK.[R]	1xTMT6plex [K8]; 1xTMT6plex [N-Term]	1	1	1	1385.92	0.816	0.999995	88.1	343.8	280.4	162.07	7.69	33.47	3.7	22.6	88.1	327.8	1454.7	369.2	316.4	343.8	280.4	218.1	418		28	0.00075093	0.000269597
O60684; P52294	[R].RLVELLMHNDYK.[V]	1xTMT6plex [K12]; 1xTMT6plex [N-Term]	2	1	1	1989.14	1.194	0.962614	58	244	291.3	167.35	10.69	27.92	6.5	11.6	58	334.6	1501.1	212.8	244	263.7	291.3	213.4	377.6	NotUnique	7	0.042752	0.00491111
O00571	[R].RIVEQDTMPPK.[G]	1xTMT6plex [K11]; 1xTMT6plex [N-Term]	1	1	1	1772.01	0.692	0.999995	44.3	178.3	123.4	170.1	8.63	1.79	0.6	5.4	44.3	162.6	843.2	158	178.3	187.5	125.7	121.3	123.4		11	0.0168541	0.0024417
Q8N1G0	[R].RLVFFNK.[C]	1xTMT6plex [K7]; 1xTMT6plex [N-Term]	1	1	1	1381.87	0.726	0.999995	70.1	256	186	161.17	9.86	11.62	7.4	17	70.1	250.1	1116.2	234	256	284.8	221.2	178.8	186		20	0.00614845	0.000881096
Q13232	[R].RLVGEIVR.[R]	1xTMT6plex [N-Term]	1	1	1	1170.75																				NoQuanValues	29	0.0896711	0.00950742
P46777	[K].RLVIQDK.[N]	1xTMT6plex [K7]; 1xTMT6plex [N-Term]	1	1	1	1329.86	0.514	0.775974	85.1	452.5	232.5	166.96	4.39	30.35	2.4	19	85.1	322.2	1577.6	452.5	444	482.4	232.5	158.6	298		20	0.00450366	0.00056987
Q06203	[K].RIVLVDDSIVR.[G]	1xTMT6plex [N-Term]	1	1	1	1513.93																				NoQuanValues	41	0.00109313	0.000269597
Q14980	[K].RLVMAESEK.[S]	1xTMT6plex [K9]; 1xTMT6plex [N-Term]	1	1	1	1520.89	1.451	0.727669	54.8	94.3	136.8	130.72	28.69	52.18		7.9	22.6	132.6	416.5	87.8	144.9	94.3	136.8	69.2	215.9		8	0.0725589	0.00745092
Q9H1H9	[K].RIVNHAVVNEDPNAK.[V]	1xTMT6plex [K15]; 1xTMT6plex [N-Term]	1	1	1	2134.21	1.265	0.919241	49.8	140.7	178	163.29	14.36	41.61	3	11.3	49.8	187.7	851.4	109.7	143.8	140.7	178	124.4	284.3		19	0.0639207	0.0065899
Q15393	[R].RIVPGQFLAVDPK.[G]	1xTMT6plex [K13]; 1xTMT6plex [N-Term]	1	1	1	1898.16	1.431	0.620479	106.6	300.9	430.6	166.89	22.05	21.11	6.2	27.8	106.6	418.3	2056.6	404.3	300.9	267.1	430.6	353.5	538.9		40	0.000144133	0.00011429
Q9NZN4	[R].RLVPPSK.[R]	1xTMT6plex [K7]; 1xTMT6plex [N-Term]	1	3	1	1254.83	0.905	0.999995	129.1	539.7	488.4	163.11	12.56	5.72	6.9	37.6	129.1	537.3	2387.4	539.7	629.3	492.3	488.4	459.6	515.4		21	0.00279927	0.00035197
Q01082	[R].RLVSDGNINSDRIQEK.[V]	1xTMT6plex [K16]; 1xTMT6plex [N-Term]	1	1	2	2302.29																				NoQuanValues	33	2.51435e-05	5.8751e-05
Q7Z2W9	[K].RIVTTPQTVLR.[I]	1xTMT6plex [N-Term]	1	1	1	1512.94	0.817	0.999995	38.8	69.6	56.9	143.21	11.51	18.06		1.8	19.7	76.4	338.7	69.6	58	72.5	56.9	43.7	62.9		25	0.000329146	0.000174145
P32004	[R].RLVVFPTDDISLK.[C]	1xTMT6plex [K13]; 1xTMT6plex [N-Term]	1	1	1	1961.18	1.162	0.970388	69.9	217	252.3	162.97	18.45	30.29	1.9	17.5	69.9	264.1	1184.7	217	248.9	171	252.3	215.3	378.2		55	2.04343e-05	5.8751e-05
P46976	[R].RLVVLATPQVSDSMR.[K]	1xTMT6plex [N-Term]	1	1	1	1901.08																				NoQuanValues	20	0.0133961	0.00206879
Q8NBN7	[R].RLWAESAR.[L]	1xTMT6plex [N-Term]	1	1	1	1217.7	0.925	0.999995	29.5	97	89.8	163.06	18.01	15.97	0.9	10.3	29.5	88.8	442.1	73.5	105.5	97	89.8	70.7	97.4		36	0.00215301	0.000321709
Q9NZB2	[K].RLWLGK.[A]	1xTMT6plex [K6]; 1xTMT6plex [N-Term]	1	1	1	1230.81	0.932	0.999995	56.1	214.9	200.2	164.97	33.33	28.39	1.4	8.5	56.1	195.6	917.6	111.1	214.9	216.1	200.2	141.2	253.8		9	0.0574667	0.00613533
CON_P06868	[K].RIYLLECK.[T]	1xCarbamidomethyl [C7]; 1xTMT6plex [K8]; 1xTMT6plex [N-Term]	1	1	1	1552.93																				NoQuanValues	8	0.0597011	0.00635759
Q9UN37	[K].RIYIPLPEEAAR.[A]	1xTMT6plex [N-Term]	1	1	1	1656.96	0.766	0.999995	41.3	145.3	111.3	158.72	9.94	24.21	0.5	9.3	41.3	130.9	558.3	150.4	145.3	124.2	111.3	92.2	148		53	3.91029e-06	5.8751e-05
O75351	[K].RIYIPLPEPHAR.[A]	1xTMT6plex [N-Term]	1	1	1	1691																				NoQuanValues	19	0.00388046	0.000494316
Q14683	[K].RLYPGSVYGR.[L]	1xTMT6plex [N-Term]	1	1	1	1396.79	0.719	0.999995	6.7	57.3	41.2	167.82	10.31	23.51	0.3	2.3	6.7	52.3	225.2	48	57.3	58	41.2	39.8	59.6		39	1.67548e-05	5.8751e-05
P78527	[K].RLYSLALHPNAFK.[R]	1xTMT6plex [K13]; 1xTMT6plex [N-Term]	1	1	1	1988.18	2.188	0.148688	62.5	137.5	300.8	165.98	12.9	30.81	2.4	13.8	62.5	226.2	1098.4	120.2	155.8	137.5	300.8	196	373.9		10	0.0382691	0.00455445
P02786	[R].RLYWDDLK.[R]	1xTMT6plex [K8]; 1xTMT6plex [N-Term]	1	1	1	1566.9																				NoQuanValues	9	0.23142	0.0258003
Q86V48	[K].RMAELEK.[L]	1xTMT6plex [K7]; 1xTMT6plex [N-Term]	1	1	1	1334.79	0.992	0.999995	45.7	186.1	184.5	162.43	21.82	37.82	4.7	15.8	45.7	277.7	1118.6	170.5	254	186.1	184.5	142.7	294.5		24	0.00670913	0.000981114
P18206	[K].RMALLMAEMSR.[L]	1xTMT6plex [N-Term]	1	1	1	1537.82																				NoQuanValues	38	4.66649e-05	5.8751e-05
P62753	[K].RMATEVAADALGEEWK.[G]	1xTMT6plex [K16]; 1xTMT6plex [N-Term]	1	2	1	2235.18	0.863	0.999995	129.5	466.1	402.2	167.22	6.01	24.66	5.8	17.2	129.5	434.7	2179.1	501.4	445.4	466.1	402.2	362.3	568.9		65	1.27135e-06	5.8751e-05
O43488	[R].RMDAPASAAAVR.[A]	1xTMT6plex [N-Term]	1	2	1	1444.79	1.166	0.965443	17.7	47.1	54.9	155.24	19.78	11.09	1.1	3.4	17.7	52.3	212.8	47.1	61.5	42.4	58	46.6	54.9		42	0.000499475	0.000200533
P48739	[R].RMEDETQK.[E]	1xTMT6plex [K8]; 1xTMT6plex [N-Term]	1	1	1	1494.8	1.191	0.9464	39.1	154.2	183.6	152.86	64.55	20.28	0.6	10.6	39.1	294.1	873.5	154.2	427.1	152.9	208.5	137.9	183.6		9	0.0964537	0.00992303
Q15149	[R].RMEEEER.[L]	1xTMT6plex [N-Term]	1	1	1	1207.59	1.47	0.738264	31	53.2	78.2	148.67	44	35.8		4.7	15.2	62.9	331.3	53.2	95.8	42.8	92.8	78.2	43.1		27	0.0629612	0.00651786
P23246	[R].RMEELHNQEMQK.[R]	1xTMT6plex [K12]; 1xTMT6plex [N-Term]	1	1	1	2031.05	0.612	0.97006	47.3	260.4	159.5	151.98	45.87	43.29	2	22.9	47.3	250.8	837.4	111.8	314.6	260.4	246.9	101.4	159.5		20	0.000728958	0.000269597
P23246	[R].RMEELHNQEMQK.[R]	1xOxidation [M2]; 1xTMT6plex [K12]; 1xTMT6plex [N-Term]	1	2	1	2047.05	0.861	0.999995	54.7	93.5	80.5	144.29	25.74	28.64		5.7	33.8	88.4	464.1	80	93.5	130.3	102.2	80.5	56.5		3	0.0111751	0.00155488
Q15233	[R].RMEELHNQEVQK.[R]	1xTMT6plex [K12]; 1xTMT6plex [N-Term]	1	1	1	1999.08	0.781	0.999995	45.2	138.8	108.3	178.99	47.66	8.74	3.4	11	45.2	145.5	1039	138.8	113.9	268	108.3	110.8	93.9		37	1.5065e-05	5.8751e-05
Q15233	[R].RMEELHNQEVQK.[R]	1xOxidation [M2]; 1xTMT6plex [K12]; 1xTMT6plex [N-Term]	1	1	1	2015.07	0.811	0.999995	60.2	233.7	189.4	160.92	15.08	25.03	3.9	19.7	60.2	230.2	1009.5	217.8	233.7	288.7	260.8	189.4	161.8		11	0.105421	0.0109662
P12270	[R].RMEIQVK.[D]	1xTMT6plex [K7]; 1xTMT6plex [N-Term]	1	1	1	1361.83	0.656	0.995519	112.4	251.9	165.3	141.15	14.19	12.9		17.6	58.3	216.6	976.8	201.8	266.9	251.9	191.6	165.3	148.5		20	0.0025383	0.000321709
O14944	[R].RMEMLCAGR.[V]	1xCarbamidomethyl [C6]; 1xTMT6plex [N-Term]	1	1	1	1352.68	0.476	0.679687	28.8	107.4	51.1	167.08	9.37	25.16	2.2	4.7	28.8	105.1	520.1	97.1	107.4	117.2	51.1	61.5	36.6		10	0.348156	0.0399011
Q9NYB9; Q8IZP0	[R].RMESSINHISQTVDIHK.[E]	1xTMT6plex [K17]; 1xTMT6plex [N-Term]	2	1	1	2453.33	1.378	0.844467	55.6	148.6	204.8	165.17	33.2	20.47	4.8	14.4	55.6	233.5	1086.5	148.6	147.3	253.2	204.8	153.2	232.7	NotUnique	13	0.00407849	0.000494316
P63220	[R].RMGESDDSILR.[L]	1xTMT6plex [N-Term]	1	4	1	1507.77	0.817	0.999995	70.8	249.4	203.8	166.09	10.84	15.5	2.8	16.7	70.8	198.9	1057.4	249.4	225.7	280.2	203.8	173.8	237.3		55	4.90587e-05	5.8751e-05
P63220	[R].RMGESDDSILR.[L]	1xOxidation [M2]; 1xTMT6plex [N-Term]	1	2	1	1523.77	1.021	0.999995	35.5	90.9	92.8	159.61	17.95	16.68	1.3	8.6	35.5	80.8	402.2	109.4	90.9	76.4	92.8	75.4	105.8		21	0.0583509	0.00623628
Q9H0U4	[K].RMGPGAASGGERPNLK.[I]	1xTMT6plex [K16]; 1xTMT6plex [N-Term]	1	1	1	2056.15	1.372	0.789702	21.5	84.2	115.6	165.68	24.79	20.4	2.6	8.7	21.5	111.4	512.8	53.5	86.8	84.2	115.6	82.5	123.9		6	0.000658284	0.000200533
P62820	[K].RMGPGATAGGAEK.[S]	1xTMT6plex [K13]; 1xTMT6plex [N-Term]	1	2	1	1660.92	1.828	0.360313	37.8	82.9	151.5	162.35	58.2	30.88	1.5	10.8	37.8	120.6	570.7	82.9	149.5	43.6	151.5	121	220		67	1.6643e-06	5.8751e-05
Q15042	[K].RMGSPEER.[R]	1xTMT6plex [N-Term]	1	1	1	1190.61	1.033	0.999995	11.8	29.4	30.4	146.18	35.91	32.2		1.9	5.1	27.1	127.4	29.4	36.3	16.8	30.4	17.3	33.9		28	0.00116388	0.000269597
P83881	[K].RMLAIK.[R]	1xTMT6plex [K6]; 1xTMT6plex [N-Term]	1	1	1	1189.79	0.527	0.881601	58.2	331.1	174.5	166.38	17.65	21.97	1.2	14.8	58.2	193.3	977.5	331.1	397.7	279.4	174.5	126.2	197.7		14	0.0478561	0.00532576
Q9NZL9	[K].RMLDPSIK.[G]	1xTMT6plex [K8]; 1xTMT6plex [N-Term]	1	1	1	1417.86																				NoQuanValues	13	0.419829	0.0488258
Q04323	[K].RMLELVAQK.[Q]	1xTMT6plex [K9]; 1xTMT6plex [N-Term]	1	1	1	1545.96	0.825	0.999995	81.8	280.4	231.3	164.66	6.26	15.42	3.2	21.9	81.8	294.9	1407.1	280.4	251.4	281.2	231.3	204.5	276.9		35	0.00129327	0.000300397
Q96KP4	[R].RMMEVAAADVK.[Q]	1xTMT6plex [K11]; 1xTMT6plex [N-Term]	1	1	1	1678.94	1.01	0.999995	42	144	145.3	156.94	17.19	20.25	5.3	4.1	42	148	583.5	128.2	178.7	144	145.3	124.7	185.1		9	0.174041	0.019082
P40429	[K].RMNTNPSR.[G]	1xTMT6plex [N-Term]	1	1	1	1204.64																				NoQuanValues	21	0.0610795	0.00647739
Q8NCN5	[R].RMPELETLEIMK.[L]	1xTMT6plex [K12]; 1xTMT6plex [N-Term]	1	1	1	1948.1	1.283	0.940094	39.6	142.9	183.4	166.58	12.01	22.62	3	12	39.6	142.7	725.8	142.9	164	129.4	183.4	123.7	193.5		29	0.000227725	0.00011429
Q5JSZ5; Q9Y520; P48634	[R].RMPPPANLPSLK.[SA]	1xTMT6plex [K12]; 1xTMT6plex [N-Term]	3	1	1	1779.07	1.046	0.999995	58.7	204.8	214.1	165.48	16.52	12.12	5.7	10.5	58.7	207.9	1008.7	151.5	205.4	204.8	226.4	178.3	214.1	NotUnique	17	0.0189595	0.00259474
A0A1B0GV85	[M].RMQAALVGWACTTLCLASCSSAFSHGASTVACDDMQPK.[H]	1xAcetyl [N-Term]; 4xCarbamidomethyl [C11; C15; C19; C32]; 1xOxidation [M35]; 1xTMT6plex [K38]	1	1	1	4433.01																				NoQuanValues	4	0.362215	0.0417147
Q9NWS0	[R].RMQNSDFLR.[E]	1xTMT6plex [N-Term]	1	1	1	1395.74																				NoQuanValues	12	0.064405	0.00661194
Q9BZ71	[R].RMSEGSSHSESSESSDSMAPVGASR.[I]	1xTMT6plex [N-Term]	1	1	1	2784.24																				NoQuanValues	1	0.304257	0.0343591
P06737	[R].RMSLIEEEGSK.[R]	1xTMT6plex [K11]; 1xTMT6plex [N-Term]	1	1	1	1736.96	1.189	0.962891	131.3	242.3	288	142.8	13.39	17.99		16.6	72.1	239.2	1140.7	242.3	292.4	227.5	288	211.6	300		56	1.15859e-06	5.8751e-05
P41208	[K].RMSPKPELTEEQK.[Q]	2xTMT6plex [K5; K13]; 1xTMT6plex [N-Term]	1	1	1	2260.29	1.081	0.994042	59.3	211.5	228.6	164.57	34.37	39.45	2.5	18.2	59.3	236.3	1101.6	128.3	211.5	266.1	228.6	148	334.4		11	0.000214927	0.00011429
P50395	[K].RMTGSEFDFEEMK.[R]	1xOxidation [M2]; 1xTMT6plex [K13]; 1xTMT6plex [N-Term]	1	1	1	2081.01																				NoQuanValues	31	0.0288153	0.00361211
P40429	[K].RMVVPAALK.[V]	1xTMT6plex [K9]; 1xTMT6plex [N-Term]	1	1	1	1442.93	0.436	0.474869	82.5	542.3	236.4	166.3	12.79	22.6	1.4	16.9	82.5	325.6	1539.4	542.3	554.5	435.7	236.4	180.7	286.7		45	4.24066e-05	5.8751e-05
Q9GZR7	[K].RNAAPPPSNTEAPPGETR.[T]	1xTMT6plex [N-Term]	1	1	1	2091.08																				NoQuanValues	90	1.58569e-08	5.8751e-05
Q8IVT2	[R].RNALFPEVFSPTPDENSDQNSR.[S]	1xTMT6plex [N-Term]	1	1	1	2749.34	0.433	0.630135	10.9	39.4	17.1	148.31	8.33	29.58		2	3.4	34.4	153.4	37.5	39.4	44.1	20.7	17.1	11.1		53	2.17865e-06	5.8751e-05
Q5M775; Q69YQ0	[K].RNALLK.[W]	1xTMT6plex [K6]; 1xTMT6plex [N-Term]	2	1	1	1172.79																				NotUnique	21	0.0274684	0.00354461
O15144	[K].RNCFASVFEK.[Y]	1xCarbamidomethyl [C3]; 1xTMT6plex [K10]; 1xTMT6plex [N-Term]	1	1	1	1715.93	0.786	0.999995	71.8	278.3	218.9	167.65	15.69	16.09	2	21.1	71.8	295.4	1459.9	278.3	242	330.5	218.9	173.6	240		46	8.0628e-06	5.8751e-05
P62899	[K].RNEDEDSPNK.[L]	1xTMT6plex [K10]; 1xTMT6plex [N-Term]	1	6	1	1661.85	0.638	0.963331	319.4	1587	1011.9	164.62	23.73	11.9	28.8	93.9	319.4	1328.8	6172.2	1685.4	1587	1050.1	1011.9	859.8	1091.1		42	0.000203683	0.00011429
Q14141; Q9NVA2	[K].RNEFLGELQK.[K]	1xTMT6plex [K10]; 1xTMT6plex [N-Term]	2	1	1	1691.98																				NotUnique	37	0.00019787	0.00011429
Q86UK7	[R].RNEGVVGGEDYEEVDR.[Y]	1xTMT6plex [N-Term]	1	1	1	2051.98	0.874	0.999995	8.4	38.3	33.4	168.22	29.32	33.52	1	0.7	8.4	34.6	168.9	26.7	38.3	49	33.4	34.5	17.5		34	6.39438e-06	5.8751e-05
Q8TDN6	[K].RNEIDAEPPAK.[R]	1xTMT6plex [K11]; 1xTMT6plex [N-Term]	1	1	1	1697.96	0.397	0.350713	49.1	275.6	109.3	166.12	9.24	28.62	1.9	9	49.1	200.7	935.7	289.2	275.6	241.1	109.3	78.1	140.7		32	0.000700938	0.000269597
P11413	[K].RNELVIR.[V]	1xTMT6plex [N-Term]	1	1	1	1128.71	1.195	0.948407	16.2	32.6	38.9	150.37	7.85	21.73		2.1	7.7	34	182.3	31.4	36.4	32.6	38.9	30.4	47.3		28	0.00500358	0.000675048
Q9NRV9	[R].RNEIWLLK.[T]	1xTMT6plex [K8]; 1xTMT6plex [N-Term]	1	1	1	1529.96	1.254	0.914488	65.2	235.6	295.4	146.61	25.53	22.97	4.6	21.7	65.2	319	944.7	235.6	351.5	227.6	334.5	209	295.4		16	0.0220825	0.00305669
Q15393	[K].RNENQLIIFADDTYPR.[W]	1xTMT6plex [N-Term]	1	1	1	2194.15	0.889	0.999995	14.5	59.6	53	166.32	13.52	18.37	2.1	3.6	14.5	72.4	333.2	73.4	57.7	59.6	63.6	53	44		35	1.31738e-05	5.8751e-05
P19174	[K].RNEPNSYAISFR.[A]	1xTMT6plex [N-Term]	1	1	1	1682.88																				NoQuanValues	32	5.69759e-05	5.8751e-05
Q9NWH9	[R].RNEPPPPR.[N]	1xTMT6plex [N-Term]	1	1	1	1191.68																				NoQuanValues	15	0.00489985	0.000640073
Q9NWH9	[R].RNEPPPPRNELR.[E]	1xTMT6plex [N-Term]	1	1	2	1703.95																				NoQuanValues	13	0.0274684	0.00354461
Q13813	[R].RNEVLDR.[W]	1xTMT6plex [N-Term]	1	1	1	1130.65	0.376	0.275473	41.8	224.6	84.4	181	25.52	44.4	2.9	8.6	41.8	119.7	929.7	224.6	141.6	234.7	84.4	129.6	51.4		27	0.00760483	0.00106672
Q00839	[K].RNFILDQTNVSAAAQR.[R]	1xTMT6plex [N-Term]	1	2	1	2033.11	0.643	0.994042	56	257.2	165.5	165.33	13.55	11.66	2	15	56	250.2	1137.5	223.7	257.2	293.6	170.8	136.6	165.5		88	1.57268e-07	5.8751e-05
O43491	[K].RNFMESTPEPRPNEWEK.[R]	1xTMT6plex [K17]; 1xTMT6plex [N-Term]	1	1	1	2605.32	0.569	0.946197	35.6	90.9	51.7	150.87	3.6	13.46		6.6	20.4	62.1	382.1	93.4	86.9	90.9	51.7	47.4	61.4		15	0.00124081	0.000269597
Q15262	[R].RNGEDIPVAQTK.[N]	1xTMT6plex [K12]; 1xTMT6plex [N-Term]	1	1	1	1786.02																				NoQuanValues	21	0.00343791	0.000390347
Q14684	[K].RNGWEESR.[I]	1xTMT6plex [N-Term]	1	1	1	1262.64	0.457	0.628562	33.8	89.9	41.1	145.78	13.28	45.33		5.5	16.4	70	341.2	94.3	89.9	72.8	41.1	50.9	18.4		31	0.0884643	0.0092873
Q12769	[K].RNHDGECTAAPTNR.[Q]	1xCarbamidomethyl [C7]; 1xTMT6plex [N-Term]	1	1	1	1827.87	1.412	0.77232	56.5	76	107.3	140.49	39.24	32.34		0.8	26.7	119.7	471.5	76	105.1	45.8	110.6	57.6	107.3		58	3.21559e-07	5.8751e-05
Q92878	[K].RNHNLALGR.[Q]	1xTMT6plex [N-Term]	1	1	1	1279.75																				NoQuanValues	23	0.00174228	0.000321709
P49721	[R].RNLADCLR.[S]	1xCarbamidomethyl [C6]; 1xTMT6plex [N-Term]	1	1	1	1246.69	0.889	0.999995	20.2	38.7	34.5	148.52	14.01	6.56		0.2	10.1	40.7	200.5	33.3	38.7	44.1	31.2	34.5	35.4		47	0.000524587	0.000200533
Q14151	[K].RNLDTGGNK.[S]	1xTMT6plex [K9]; 1xTMT6plex [N-Term]	1	1	1	1432.83																				NoQuanValues	11	0.108046	0.0112967
P02686	[K].RNLGELSR.[T]	1xTMT6plex [N-Term]	1	1	1	1173.69	0.573	0.932123	20.2	100.2	57.4	164.73	12.45	13.96	3.2	6.2	20.2	75.6	370.9	101.2	80.5	100.2	69.9	57.4	53.8		36	0.000648917	0.000200533
Q9BS26	[K].RNIIGYFEQK.[D]	1xTMT6plex [K10]; 1xTMT6plex [N-Term]	1	1	1	1726.01	0.933	0.999995	50.9	227	211.8	163.79	4.96	19.37	2	13.7	50.9	236.3	1025.7	226.6	227	246.9	211.8	171.9	254.3		36	2.46848e-05	5.8751e-05
Q8NBF2	[K].RNLLYVADSYNHK.[I]	1xTMT6plex [K13]; 1xTMT6plex [N-Term]	1	1	1	2051.14	1.208	0.956921	43.3	140.4	169.6	159.55	8.39	18.94	2.6	13.6	43.3	193.7	781.2	135	140.4	158.2	201	136.9	169.6		12	0.000805681	0.000269597
Q99536	[K].RNLMALAR.[T]	1xTMT6plex [N-Term]	1	1	1	1173.71	0.727	0.999995	35.5	223.5	162.5	168.8	21.2	44.95	0.1	15	35.5	182.1	890.3	167.8	223.5	258.9	162.5	172.7	64.3		51	0.000230565	0.00011429
P62310	[K].RNIPMLFVR.[G]	1xTMT6plex [N-Term]	1	1	1	1374.82	0.798	0.999995	26.7	164.5	131.2	167.33	5.33	22.56	1.1	8.2	26.7	152.2	688.5	164.5	157.6	175.1	131.2	91.2	144		37	4.73062e-05	5.8751e-05
P12956	[R].RNIPPYFVALVPQEEELDDQK.[I]	1xTMT6plex [K21]; 1xTMT6plex [N-Term]	1	1	1	2958.6	1.233	0.946197	50.3	64.7	79.7	143.26	6.07	17.61		4.9	27.7	91.2	434.3	64.7	69	61.1	79.7	63.3	90.5		71	2.02267e-06	5.8751e-05
Q659C4	[R].RNISPESSDNSH.[-]	1xTMT6plex [N-Term]	1	1	1	1571.76	1.312	0.914111	20.7	58.6	76.8	159.07	26.31	18.5	0.1	7.2	20.7	77.7	325.7	58.6	81.4	49.1	76.8	57.8	83.9		65	0.000102174	5.8751e-05
Q05682	[K].RNLWEK.[Q]	1xTMT6plex [K6]; 1xTMT6plex [N-Term]	1	1	1	1303.79	0.618	0.979804	53.5	262.3	162.2	160.97	11.58	28.44	2.8	18.1	53.5	203.7	895.2	214.2	265.1	262.3	162.2	119.3	212.9		13	0.0512444	0.00558978
Q9H3Z4	[K].RNIYDK.[Y]	1xTMT6plex [K6]; 1xTMT6plex [N-Term]	1	1	1	1266.76	1.688	0.491355	136.4	196.4	331.6	143.12	27.22	14.32		14.4	65.6	283.6	1257.5	196.4	281.1	168.5	398.2	302	331.6		16	0.192352	0.0214905
Q5T2D3	[K].RNNAEENLEPSGR.[V]	1xTMT6plex [N-Term]	1	1	1	1714.87	0.784	0.999995	12	53.9	42.3	170.55	17.83	6.66	0.5	6.1	12	53.7	292	53.9	45.2	64.7	42.3	41.6	46.9		23	2.56108e-05	5.8751e-05
Q9H0G5	[K].RNNEETVMSAR.[D]	1xTMT6plex [N-Term]	1	1	1	1535.78	1.081	0.999995	6.9	28.2	30.5	151.44	20.56	30.31	0.9	3.9	6.9	32.3	115.1	28.2	38.5	26.8	30.5	20.5	38.6		29	0.00648864	0.000947467
Q5T1M5	[K].RNNSLQTATENTQAR.[V]	1xTMT6plex [N-Term]	1	1	1	1933	0.865	0.999995	7.6	25.5	22.1	158.73	29.26	41.69	1.2	0.8	7.6	42.6	155.1	24	25.5	39.7	22.1	12.5	30.6		73	1.03552e-05	5.8751e-05
O00764	[R].RNPAGSVVMER.[I]	1xTMT6plex [N-Term]	1	2	1	1444.79	0.765	0.999995	89.3	188.5	144.3	141.6	7.33	13.13		9.1	46.8	170.4	760	171.4	188.5	198.3	168.6	144.3	130.2		41	9.35837e-05	5.8751e-05
O14908	[K].RNPDELAEALDER.[L]	1xTMT6plex [N-Term]	1	1	1	1756.9																				NoQuanValues	41	0.00212412	0.000321709
P61313	[R].RNPDTQWITKPVHK.[H]	2xTMT6plex [K10; K14]; 1xTMT6plex [N-Term]	1	1	1	2407.42	5.653	3.04221e-05	53.3	65.7	371.2	166.12	33.95	47.17	3.7	19.6	53.3	238.9	1138	54	102.1	65.7	371.2	147.2	429.7		11	0.00870798	0.00118227
Q9HCG8	[R].RNPETSVTQSSSAQDEPATK.[K]	1xTMT6plex [K20]; 1xTMT6plex [N-Term]	1	1	1	2591.33	0.448	0.639386	25	115.4	51.7	156.37	14.18	36.77	3.4	6.2	25	125.4	456.1	115.4	126.9	95.3	79	51.7	38.3		91	1.62124e-09	5.8751e-05
P22234	[K].RNPGVK.[E]	1xTMT6plex [K6]; 1xTMT6plex [N-Term]	1	1	1	1128.73																				NoQuanValues	9	0.381336	0.0442238
Q9Y2H5	[K].RNPNAPVTK.[A]	1xTMT6plex [K9]; 1xTMT6plex [N-Term]	1	1	1	1454.88	0.745	0.999995	50.5	204.4	152.3	160.43	16.46	28.13	0.3	14.6	50.5	243.3	963	187.8	256	204.4	152.3	109.2	194.7		21	0.00260996	0.000321709
Q9HAU0	[K].RNPNAPVVR.[R]	1xTMT6plex [N-Term]	1	1	1	1251.75																				NoQuanValues	17	0.0704513	0.00728121
Q9Y4K4	[R].RNPQQDYELVQR.[V]	1xTMT6plex [N-Term]	1	1	1	1774.94	0.852	0.999995	28.5	47.2	40.2	147.62	4.32	12.63		1.9	13.5	60.1	290.9	47.2	44.5	48.4	49.6	40.2	40.1		38	0.000826513	0.000269597
Q12905	[K].RNQDLAPNSAEQASILSLVTK.[I]	1xTMT6plex [K21]; 1xTMT6plex [N-Term]	1	1	1	2713.52	0.932	0.999995	78.8	302.6	282	168.96	9.59	30.56	4.5	20.6	78.8	353.8	1760.9	282	302.6	340.3	282	167.3	316.2		13	0.0020402	0.000321709
P46776	[K].RNQSFCPTVNLDK.[L]	1xCarbamidomethyl [C6]; 1xTMT6plex [K13]; 1xTMT6plex [N-Term]	1	2	1	2037.1	0.694	0.999995	93.5	363.1	252	170.03	15.86	29.87	5.5	25	93.5	390.9	2041.5	363.1	295	406.7	253.2	141.2	252		42	7.62651e-06	5.8751e-05
P0DMV9; P34931	[K].RNSTIPTK.[Q]	1xTMT6plex [K8]; 1xTMT6plex [N-Term]	2	3	1	1374.85	0.721	0.999995	131.8	513	369.9	156.17	12.25	31.42	4.9	24.8	131.8	585.7	2116.4	482.5	608	513	369.9	294.8	541.3	NotUnique	17	0.00187172	0.000321709
P61313	[R].RNTLQLHR.[Y]	1xTMT6plex [N-Term]	1	1	1	1266.76	0.8	0.999995	10.4	27.7	22.2	133.82	43.3	39.78		1.3	3.5	31.1	95.8	11.3	27.7	28.5	22.2	10.2	23.8		16	0.26479	0.0296619
P54652; P11142	[K].RNTTIPTK.[Q]	1xTMT6plex [K8]; 1xTMT6plex [N-Term]	2	3	1	1388.86	0.596	0.898115	281.2	1216.9	725.7	172.18	9.84	18.97	16	70.7	281.2	894.8	5337.7	1216.9	1057	1284.1	725.7	695.8	971.5	NotUnique	30	0.000334665	0.000174145
P63010; Q10567	[K].RNVEGQDMLYQSLK.[L]	1xTMT6plex [K14]; 1xTMT6plex [N-Term]	2	1	1	2139.16	1.381	0.842341	48.2	68.1	94.1	145.29	14.21	32.58		3.9	23.3	99.8	462.6	54.6	68.1	72.2	94.1	54.5	108.3	NotUnique	38	0.00104524	0.000269597
Q96HS1	[K].RNVESGEEELASK.[L]	1xTMT6plex [K13]; 1xTMT6plex [N-Term]	1	1	1	1906.03	1.055	0.999995	46.1	217.5	229.5	167.27	8.65	21.35	4.3	12.3	46.1	235.2	1094.9	217.5	235.1	197.6	229.5	180.3	278.2		58	1.52754e-05	5.8751e-05
O75688	[K].RNVIEAVYSR.[L]	1xTMT6plex [N-Term]	1	1	1	1435.82	0.852	0.999995	18.5	85.5	72.9	166.24	6.58	5.4	1.4	6.2	18.5	84	398	90.5	79.3	85.5	69.9	72.9	77.8		52	4.37821e-05	5.8751e-05
Q01813	[K].RNVIFQPVAELK.[K]	1xTMT6plex [K12]; 1xTMT6plex [N-Term]	1	1	1	1872.15																				NoQuanValues	36	2.42342e-05	5.8751e-05
Q01813	[K].RNVIFQPVAELKK.[Q]	2xTMT6plex [K12; K13]; 1xTMT6plex [N-Term]	1	1	2	2229.41																				ExcludedByMethod	44	2.96703e-05	5.8751e-05
Q16666	[R].RNVLQK.[R]	1xTMT6plex [K6]; 1xTMT6plex [N-Term]	1	1	1	1215.79																				NoQuanValues	12	0.292586	0.032688
Q9UGI8	[K].RNVMILTNPVAAK.[K]	1xTMT6plex [K13]; 1xTMT6plex [N-Term]	1	1	1	1885.15	0.813	0.999995	67.9	309.5	251.6	168.35	6.17	27.64	4.8	22.3	67.9	280.4	1432.3	309.5	285.3	322.5	251.6	177.2	313.8		39	4.99583e-05	5.8751e-05
O00505	[K].RNVPQEESLEDSDVDADFK.[A]	1xTMT6plex [K19]; 1xTMT6plex [N-Term]	1	1	1	2651.32	1.006	0.999995	42.1	136	136.8	164.81	11.7	12.27	1.7	14.3	42.1	148.2	728	163.4	136	132.6	150.1	117.3	136.8		117	3.42086e-10	5.8751e-05
Q7Z6E9	[K].RNVPQGETER.[E]	1xTMT6plex [N-Term]	1	1	1	1414.76	1.341	0.884404	16.6	57	76.4	168.47	15.26	13.22	1.4	5.3	16.6	78.6	387.6	57	72.3	55.3	81.3	62.6	76.4		26	0.000255658	0.00011429
Q9H9J2	[K].RNVSAPESR.[L]	1xTMT6plex [N-Term]	1	1	1	1244.69	0.845	0.999995	28	151	127.6	156.42	28.44	21.55	1.3	15	28	179.6	634.5	151	197.2	110.3	179.7	124.6	127.6		41	0.00469805	0.000640073
Q9UNN5	[K].RNVYDLTSIPVR.[H]	1xTMT6plex [N-Term]	1	1	1	1661.95	0.787	0.999995	18	74	58.2	154.42	20.55	16.75	0.2	3.8	18	66.5	243.8	75.9	74	51.2	58.2	43	58.8		14	0.279788	0.031087
Q8IYI6	[K].RNVYQNYR.[Q]	1xTMT6plex [N-Term]	1	1	1	1341.72																				NoQuanValues	4	0.210831	0.0233804
O94905	[R].RNYELMESEK.[T]	1xTMT6plex [K10]; 1xTMT6plex [N-Term]	1	1	1	1756.93																				NoQuanValues	14	0.0704513	0.00728121
Q14254	[R].RPAEAEAHR.[I]	1xTMT6plex [N-Term]	1	1	0	1265.69	2.445	0.0573815	19.4	21.4	52.3	142.67	32.87	30.94		2.7	9.2	41.2	182	21.4	31.5	16.6	63.5	52.3	33.1		34	0.000912584	0.000269597
Q9BU76	[R].RPAEATSSPTSPERPR.[H]	1xTMT6plex [N-Term]	1	1	0	1968.05																				NoQuanValues	23	0.000618908	0.000200533
Q96EI5	[K].RPAEDDVPRK.[A]	1xTMT6plex [K10]; 1xTMT6plex [N-Term]	1	1	1	1640.95	1.486	0.717478	70	119	176.8	149.81	8.63	27.81		6.7	29.6	165.6	819	119	102.1	119.2	176.8	119.6	213.4		36	0.124344	0.0131375
P61978	[K].RPAEDMEEEQAFK.[R]	1xOxidation [M6]; 1xTMT6plex [K13]; 1xTMT6plex [N-Term]	1	4	0	2054.03	0.862	0.999995	172.6	696.6	600.5	169.76	6.68	14.47	15.3	49.8	172.6	547.1	3133	706.1	623.6	696.6	600.5	488.1	652.3		43	1.10489e-05	5.8751e-05
Q9Y2X7	[K].RPALEPVR.[S]	1xTMT6plex [N-Term]	1	1	0	1166.72	0.969	0.999995	57	86.1	83.4	142.46	17.21	36.76		5.7	36.4	89.5	458.2	106.7	86.1	76.4	66.9	83.4	133.7		36	0.00453555	0.00056987
Q93009	[K].RPAMLDNEADGNK.[T]	1xTMT6plex [K13]; 1xTMT6plex [N-Term]	1	1	0	1889	1.351	0.824763	59.1	187	252.7	169.33	8.9	31.21	1.4	15.7	59.1	223.1	1168.9	187	190.7	161.3	252.7	167.8	322		36	0.000230565	0.00011429
P67870	[K].RPANQFVPR.[L]	1xTMT6plex [N-Term]	1	1	0	1313.76																				NoQuanValues	9	0.0587978	0.0062588
Q9BTC0	[K].RPANSGELDK.[M]	1xTMT6plex [K10]; 1xTMT6plex [N-Term]	1	1	0	1544.88	1.113	0.98215	47.8	131.8	146.8	171.59	23.06	19.3	0.6	8.3	47.8	135.7	800.3	107.6	131.8	170	149.4	146.8	103.6		31	0.00450366	0.00056987
O94830	[K].RPAPQPASGANIPK.[E]	1xTMT6plex [K14]; 1xTMT6plex [N-Term]	1	1	0	1862.1																				ExcludedByMethod	5	0.179084	0.0197898
Q9C040	[K].RPASMYSTGK.[R]	1xTMT6plex [K10]; 1xTMT6plex [N-Term]	1	1	0	1555.87	1.11	0.994053	37.8	69.7	77.3	140.38	14.44	44		4.1	19.1	74.6	318.5	69.7	80.4	60.1	77.3	43.1	110.9		9	0.0107717	0.00152565
P46527	[K].RPATDDSSTQNK.[R]	1xTMT6plex [K12]; 1xTMT6plex [N-Term]	1	1	0	1777.94	0.853	0.999995	31.5	118	100.7	160.67	25.05	11.62	2.1	10.9	31.5	125.3	541.7	130.1	118	78.1	121.7	100.7	99.6		22	0.00156338	0.000300397
CON_P02769	[R].RPCFSALTPDETYVPK.[A]	1xCarbamidomethyl [C3]; 1xTMT6plex [K16]; 1xTMT6plex [N-Term]	1	2	0	2339.25	1.117	0.982383	14.2	52.3	58.4	166.06	30.65	66.41	1.6	4.7	14.2	80	357.8	66.4	35.1	52.3	58.4	95.6	19		36	0.000111482	5.8751e-05
CON_Q3SZ57	[R].RPCFSSLVVDETYVPPPFSDDK.[F]	1xCarbamidomethyl [C3]; 1xTMT6plex [K22]; 1xTMT6plex [N-Term]	1	1	0	3013.54																				ExcludedByMethod	37	1.69103e-05	5.8751e-05
Q96HE7	[K].RPCPFWNDISQCGR.[R]	2xCarbamidomethyl [C3; C12]; 1xTMT6plex [N-Term]	1	1	0	2021.96	0.846	0.999995	55	39	33	116.25	21.99	7.86			12.2	55	228.4	39	31.3	48.7	33	28.9	33.4		40	1.5705e-05	5.8751e-05
P27824	[K].RPDADLK.[T]	1xTMT6plex [K7]; 1xTMT6plex [N-Term]	1	1	0	1272.77	2.638	0.0197612	257.9	273.4	721.2	146.64	2.55	13.64		24.6	134.3	495.4	2482.7	273.4	285.6	273.4	758.1	721.2	580.7		24	0.387823	0.0451619
Q9P260	[K].RPDDEQR.[Q]	1xTMT6plex [N-Term]	1	1	0	1144.59	0.91	0.999995	16.7	27.7	25.2	141.88	37.32	9.56		1.8	9.1	30.7	141	23.4	46.2	27.7	25.3	21.3	25.2		23	0.0709741	0.00733007
Q96AG3	[R].RPDGFDGLGYR.[G]	1xTMT6plex [N-Term]	1	1	0	1481.77	1.653	0.594528	4.2	22.5	37.1	167.96	18	25.18	0.4	1.4	4.2	38.1	161.1	22.1	30	22.5	55.1	37.1	35.9		16	0.11608	0.0121495
P98160	[QR].RPDGQPATR.[E]	1xTMT6plex [N-Term]	1	1	0	1226.68	0.826	0.999995	19	38.2	31.6	148.69	36.12	17.11		1.7	8.3	43.7	211.9	37.1	67.4	38.2	41.6	31.6	31		25	0.0169578	0.0024417
Q15121	[R].RPDLLTMVVDYR.[T]	1xTMT6plex [N-Term]	1	1	0	1706.95	0.841	0.999995	28.8	98.1	82.5	162.1	13.4	22.36	0.3	5.6	28.8	93	421.5	90	98.1	116.6	108.4	70.3	82.5		44	0.000250428	0.00011429
Q86X76	[R].RPDLYGNLGHPLS.[-]	1xTMT6plex [N-Term]	1	1	0	1667.91	0.924	0.999995	36.6	192.4	177.9	160.4	15.95	17.52	5.2	11.3	36.6	182.9	740.4	192.4	211.6	153.4	184.6	131.6	177.9		27	0.00134055	0.000300397
Q8NC51	[R].RPDQQLQGEGK.[I]	1xTMT6plex [K11]; 1xTMT6plex [N-Term]	1	1	0	1713.96	0.549	0.889117	54.7	302.6	166.1	157.52	10.17	40.34	3.3	17.3	54.7	277.3	1030.4	318.4	302.6	260.6	216.7	166.1	90.3		42	0.000189845	0.00011429
Q9H7Z6	[R].RPDSTWHSAEVIQSR.[V]	1xTMT6plex [N-Term]	1	1	0	1998.04	0.795	0.999995	20.5	52.1	41.4	157.29	24.74	19.55	1.4	6.8	20.5	51.9	244.5	36.9	52.1	61.5	55.6	41.4	39.3		24	0.00205391	0.000321709
Q8TDX7	[K].RPDVTYVYDVAK.[R]	1xTMT6plex [K12]; 1xTMT6plex [N-Term]	1	1	0	1884.06	0.925	0.999995	55.8	186.2	172.3	166.97	8.7	28.6	6	10.6	55.8	196.2	994.3	209.7	186.2	177.6	172.3	160	264.1		32	3.34303e-05	5.8751e-05
Q9NZL9	[R].RPDVVENQPDAASQLNVDASGNLAK.[E]	1xTMT6plex [K25]; 1xTMT6plex [N-Term]	1	1	0	3066.62	0.646	0.995519	23.4	88.8	57.4	158.32	3.34	28.1	2.7	7.1	23.4	110.9	431.9	92.3	86.4	88.8	83.7	57.4	49.6		53	7.41728e-06	5.8751e-05
Q9BZI7	[K].RPEDESGRDYR.[E]	1xTMT6plex [N-Term]	1	1	1	1608.79	0.939	0.999995	16.5	41.4	38.9	152.79	14.23	10.42	0.6		6.5	42	214	51.2	41.4	39.6	46	38.9	38.4		6	0.108707	0.0113557
P98088	[R].RPEEITR.[L]	1xTMT6plex [N-Term]	1	1	0	1129.65	0.337	0.241958	7.9	26.9	9.1	137.09	1.87	11.61		1.6	2.8	22.4	78.4	26	26.9	26.9	10	9.1	7.9		16	0.0138872	0.00212
P98160	[K].RPEEVCGPTQFR.[C]	1xCarbamidomethyl [C6]; 1xTMT6plex [N-Term]	1	1	0	1704.87	0.81	0.999995	17	37.1	30.1	148.94	23.87	26.11		0.9	7.8	37	181.6	24.1	38.3	37.1	31.7	18.8	30.1		40	3.9963e-05	5.8751e-05
Q9BRG1	[R].RPEEWGK.[L]	1xTMT6plex [K7]; 1xTMT6plex [N-Term]	1	1	0	1359.78	0.505	0.775385	46.6	273.7	138.2	163.3	5.04	20.01	1.1	11	46.6	212.7	907.3	273.7	288.1	260.5	175	138.2	118.2		18	0.337373	0.0386167
O75381	[R].RPEGASNESERD.[-]	1xTMT6plex [N-Term]	1	2	1	1575.76	0.657	0.995519	28.6	164.9	108.4	165.2	26.06	18.93	2.5	3.3	28.6	139.5	604.7	164.9	184.6	108	113.3	108.4	78.3		50	7.52117e-06	5.8751e-05
P40222	[R].RPEGPGAQAPSSPR.[V]	1xTMT6plex [N-Term]	1	1	0	1635.88	0.378	0.38743	46.6	124.6	47.2	134.72	7.57	15.99		4.7	21.2	102.2	360.9	129.3	111.5	124.6	58.6	47.2	43.4		36	3.63037e-05	5.8751e-05
P63151	[K].RPEGYNLK.[DE]	1xTMT6plex [K8]; 1xTMT6plex [N-Term]	1	2	0	1434.85	1.031	0.999995	69	288.7	297.8	155.24	14.16	25.35	10.2	27.9	69	323.2	1212.5	288.7	350.1	267.7	297.8	195.4	327.7		23	0.00500358	0.000675048
Q15149	[R].RPELEDSTLR.[Y]	1xTMT6plex [N-Term]	1	1	0	1444.8	0.671	0.999995	29.2	79.3	53.2	139.65	27.69	28.52		4.2	14	61	252.6	79.3	87.9	49.7	64.2	53.2	35.4		20	0.00518067	0.000708427
Q8N3E9	[K].RPELEEIFHQYSGEDR.[V]	1xTMT6plex [N-Term]	1	1	0	2234.1	1.348	0.813852	15.5	45.3	61.1	169.33	4.69	19.43	0.1	0.1	15.5	62.8	301.9	42.8	45.3	47	71.4	61.1	48		18	0.000186725	0.00011429
Q8N766	[R].RPEIPTEQSR.[E]	1xTMT6plex [N-Term]	1	1	0	1441.8																				NoQuanValues	14	0.00640215	0.000913221
Q9NVH6	[R].RPENEFWVK.[L]	1xTMT6plex [K9]; 1xTMT6plex [N-Term]	1	1	0	1662.94	1.259	0.892914	45.1	174.4	219.5	162.85	15.06	21.92	3.5	10.8	45.1	220.6	925.6	174.4	221.3	170.1	240.9	219.5	154.6		13	0.0115211	0.00164871
O60826	[R].RPEQVTWAAQEQELESLR.[E]	1xTMT6plex [N-Term]	1	1	0	2399.25	0.761	0.999995	18.5	35.8	27.2	156.55	22.53	16.13		3.9	7	49.1	294.2	35.8	35.3	51.5	25.3	34.2	27.2		17	0.000907762	0.000269597
Q14493	[R].RPESFTTPEGPKPR.[S]	1xTMT6plex [K12]; 1xTMT6plex [N-Term]	1	1	0	2057.15	0.993	0.999995	28.9	158.2	157.1	167.66	7.22	16.77	2.2	13.7	28.9	152.8	736.9	142.4	164.1	158.2	179.5	157.1	127.7		19	0.000566643	0.000200533
Q9NRY5	[K].RPETKPSSDLETSK.[V]	2xTMT6plex [K5; K14]; 1xTMT6plex [N-Term]	1	1	0	2262.29																				NoQuanValues	10	0.123647	0.0130209
Q9Y2Q9	[R].RPEVDGEK.[Y]	1xTMT6plex [K8]; 1xTMT6plex [N-Term]	1	1	0	1387.79																				NoQuanValues	25	0.223572	0.0250473
Q9NP66	[K].RPEVPFPEITR.[M]	1xTMT6plex [N-Term]	1	1	0	1569.9	0.731	0.999995	19.5	80.1	58.6	162.32	11.93	21.31	1.8	5.6	19.5	68.6	318.3	96	80.1	77.3	58.6	46.5	71.6		39	0.000350351	0.000174145
Q16629	[R].RPFDPNDR.[C]	1xTMT6plex [N-Term]	1	1	0	1245.65	0.591	0.954149	17.5	94.9	56	167.73	20.85	26.42	1.8	4.7	17.5	74.9	370.9	94.9	67.6	102.7	56	60.8	35.6		14	0.396036	0.0461929
Q16629	[R].RPFDPNDRCYECGEK.[G]	2xCarbamidomethyl [C9; C12]; 1xTMT6plex [K15]; 1xTMT6plex [N-Term]	1	1	1	2401.14	1.043	0.999995	26	99.1	103.4	159.24	35.37	23.1	4.6	12.8	26	160.8	621.4	59.1	99.1	125.5	139.3	89.8	103.4		7	0.161165	0.0175364
P02511	[R].RPFFPFHSPSR.[L]	1xTMT6plex [N-Term]	1	1	0	1603.87	0.276	0.0983948	15.3	133	36.7	171.63	20.16	36.32	2	7	15.3	87.6	460.5	133	119.2	174.2	36.7	42.1	19.3		21	0.0138872	0.00212
P78347	[K].RPFLEPK.[K]	1xTMT6plex [K7]; 1xTMT6plex [N-Term]	1	1	0	1344.84	0.88	0.999995	46.7	197.7	174	164.7	19.03	24.76	3.9	6.2	46.7	183	833.7	146.8	215.1	197.7	174	119.2	198.5		13	0.0774574	0.00807315
P11274	[R].RPGAAASGER.[D]	1xTMT6plex [N-Term]	1	1	0	1200.66																				NoQuanValues	27	0.0302448	0.00382931
P11274	[R].RPGAAASGERDDRGPPASVAALR.[S]	1xTMT6plex [N-Term]	1	1	2	2506.34																				NoQuanValues	11	0.00072182	0.000269597
O15533	[K].RPGALLLR.[Q]	1xTMT6plex [N-Term]	1	1	0	1124.75	2.976	0.0422918	32.6	34	101.2	143.99	25.2	17.32		6.2	16.8	63.3	309	24.7	41.5	34	101.7	73.8	101.2		31	0.00209569	0.000321709
Q5QP82	[R].RPGAPSLSPAPR.[S]	1xTMT6plex [N-Term]	1	1	0	1434.84																				NoQuanValues	47	9.90884e-05	5.8751e-05
Q96C92	[R].RPGATPLSR.[A]	1xTMT6plex [N-Term]	1	1	0	1183.71	0.796	0.999995	18	54.1	43.1	156.36	6.72	15.82	1.5	4.5	18	43.7	201.2	56.5	54.1	49.5	43.1	36.5	50.2		14	0.0769026	0.00797121
P09001	[R].RPGAVATGDIGR.[V]	1xTMT6plex [N-Term]	1	1	0	1398.8	0.341	0.214766	25.6	120.1	41	175.07	12.36	64.09	0.1	3.1	25.6	66.4	433.3	120.1	96.3	120.6	41	73.4	17.3		16	0.174872	0.0191423
Q92925	[K].RPGDLNVK.[C]	1xTMT6plex [K8]; 1xTMT6plex [N-Term]	1	1	0	1356.84																				NoQuanValues	7	0.0663729	0.00681064
O96008	[R].RPGEEGTVMSLAGK.[Y]	1xTMT6plex [K14]; 1xTMT6plex [N-Term]	1	1	0	1890.05																				NoQuanValues	48	3.26725e-05	5.8751e-05
P02751	[R].RPGGEPSPEGTTGQSYNQYSQR.[Y]	1xTMT6plex [N-Term]	1	1	0	2625.25	0.421	0.446682	8.2	67.6	28.5	163.6	19.19	22.01	4	8.2	7.1	52.2	245.7	55.1	67.6	81.1	37.5	28.5	24.5		56	6.9445e-08	5.8751e-05
Q96BM1	[R].RPGGGADGGPEASGAAR.[S]	1xTMT6plex [N-Term]	1	1	0	1711.87	1.457	0.753565	19.6	16.7	24.3	118.78	13.59	21.59			6.2	19.6	94.7	14.9	16.7	19.4	25.9	16.8	24.3		23	0.00562768	0.000816087
P05023	[R].RPGGWVEK.[E]	1xTMT6plex [K8]; 1xTMT6plex [N-Term]	1	1	0	1386.83																				NoQuanValues	12	0.00450366	0.00056987
O75146	[R].RPGHSLEAER.[E]	1xTMT6plex [N-Term]	1	1	0	1380.75	1.775	0.508596	15.7	48.9	86.7	165.85	26.5	30.69	0.9	4.9	15.7	72	334.1	44	71.2	48.9	86.7	51.6	97.8		30	0.0002393	0.00011429
Q9H1B7	[K].RPGSVSSTDQER.[E]	1xTMT6plex [N-Term]	1	1	0	1547.8	0.951	0.999995	17.5	83.2	79.2	152.02	33.19	38.77	2.8	8.3	17.5	101.9	338.5	83.2	111.8	56.2	79.2	42.1	97.6		35	0.000414535	0.000200533
Q8IYB7	[K].RPGTQGHLGPEK.[E]	1xTMT6plex [K12]; 1xTMT6plex [N-Term]	1	2	0	1735	1.082	0.97863	96.3	353.6	382.7	166.25	10.47	27.58	9.7	25.9	96.3	415.9	1980.8	330.5	404.8	353.6	382.7	277.2	488.3		19	0.00532619	0.000708427
Q9P265	[R].RPGVPGAPLPGR.[A]	1xTMT6plex [N-Term]	1	1	0	1402.85	0.643	0.994042	23	48	30.9	137.17	6.75	29.74		0.7	14.6	36	157.2	44.2	50.6	48	32.8	30.9	17.9		38	4.29909e-05	5.8751e-05
Q9UN79	[K].RPGVSEAASGSQEK.[L]	1xTMT6plex [K14]; 1xTMT6plex [N-Term]	1	1	0	1861.02																				NoQuanValues	57	2.38876e-07	5.8751e-05
Q7Z3K3	[K].RPGVTGENSNEVAK.[L]	1xTMT6plex [K14]; 1xTMT6plex [N-Term]	1	1	0	1916.06	1.144	0.98194	10.4	66.8	76.4	162.54	13.69	38.17	1	2.6	10.4	91.1	334.3	56.9	75	66.8	76.4	44.2	100.3		26	0.000368369	0.000200533
P05198	[K].RPGYGAYDAFK.[H]	1xTMT6plex [K11]; 1xTMT6plex [N-Term]	1	1	0	1702.93	1.25	0.825261	81.2	281.4	351.8	164.07	10.63	16.03	1.8	16.4	81.2	325.9	1454.5	279.7	335.6	281.4	373.4	272.2	351.8		46	9.56666e-05	5.8751e-05
O95819	[R].RPHPQHSQQPPPPQQER.[S]	1xTMT6plex [N-Term]	1	1	0	2273.18	0.884	0.999995	23.4	81.3	71.8	169.51	4.28	59.11	2.5	4.1	23.4	107.6	535.5	86.5	79.8	81.3	94.4	71.8	22		12	0.00259183	0.000321709
O60566	[R].RPLAVLK.[T]	1xTMT6plex [K7]; 1xTMT6plex [N-Term]	1	1	0	1254.87	0.243	0.0194306	45.4	271.2	66	164.22	14.72	8.86	2.6	10.9	45.4	152.7	735.3	288.3	271.2	215.6	74.7	63.2	66		18	0.00514483	0.000675048
Q03169	[R].RPLEAPPER.[L]	1xTMT6plex [N-Term]	1	1	0	1293.75	1.294	0.919241	33.5	105.8	136.8	164.01	16.1	21.67	0.1	3.6	33.5	120.8	538.7	105.8	128.8	94.1	145.9	136.8	94.8		27	0.00160332	0.000300397
Q96AE4	[K].RPLEDGDQPDAK.[K]	1xTMT6plex [K12]; 1xTMT6plex [N-Term]	1	2	0	1798.97	0.627	0.990785	87.5	447.5	280.6	168.21	7.5	19.77	2.4	21.6	87.5	368.4	1814.3	459	397.7	447.5	280.6	224.7	335.4		27	0.000276559	0.00011429
Q96AE4	[K].RPLEDGDQPDAKK.[V]	2xTMT6plex [K12; K13]; 1xTMT6plex [N-Term]	1	1	1	2156.23	1.948	0.244234	43.3	147.5	287.4	142.99	38.3	58.66	6.7	35.7	43.3	288.8	801.8	147.5	262.6	136.7	287.4	113.4	443.3		23	0.000593411	0.000200533
CON_P00735	[K].RPIELSDYIHPVCLPDK.[Q]	1xCarbamidomethyl [C13]; 1xTMT6plex [K17]; 1xTMT6plex [N-Term]	1	1	0	2510.38																				NoQuanValues	31	5.545e-05	5.8751e-05
Q9Y5S2	[K].RPLGVDVQR.[G]	1xTMT6plex [N-Term]	1	1	0	1268.76	1.464	0.744583	101	142.1	208.1	137.77	11.5	27.13		12.2	50.2	203.3	813.2	142.1	170.8	139.5	208.1	133.4	233.5		46	0.000315763	0.000174145
Q8N3R9	[K].RPIILIGPQNCGQNELR.[Q]	1xCarbamidomethyl [C11]; 1xTMT6plex [N-Term]	1	1	0	2207.23	0.72	0.999995	25.7	63	45.3	165.85	23.14	29.76	0.7	4.8	25.7	76.8	390.2	55.4	63	85.6	71.2	42.5	45.3		50	4.37821e-05	5.8751e-05
O00429	[R].RPLILQLVHVSQEDK.[R]	1xTMT6plex [K15]; 1xTMT6plex [N-Term]	1	1	0	2233.34	1.065	0.999995	80.6	248.1	264.1	168.69	9.48	16.14	1.6	14.5	80.6	291.2	1488.5	218.8	248.1	264.5	264.1	213.4	295.8		20	0.0222254	0.00305669
Q9HCU4	[K].RPIINTPVVSISVHDDEELLPR.[A]	1xTMT6plex [N-Term]	1	1	0	2728.52	0.804	0.999995	14.7	61.6	49.5	158.91	13.17	20.57	1.2	2.3	14.7	59.9	236.8	64.4	61.6	49.8	49.5	36.6	55.6		0	0.0964537	0.00992303
Q9C0C2	[K].RPLPFAPRPAVEASTGGEATQETGK.[E]	1xTMT6plex [K25]; 1xTMT6plex [N-Term]	1	1	0	3025.65	1.133	0.987924	22.5	68.7	77.8	162.86	16.61	39.59	1.7	5	22.5	81.3	370.5	50.8	69.1	68.7	77.8	49.2	112.2		11	0.000917442	0.000269597
P04818	[R].RPLPPAAQER.[D]	1xTMT6plex [N-Term]	1	1	0	1363.8	0.305	0.0993757	20.5	57.9	17.7	137.3	18.26	4.69		5.2	8.9	46.8	184.5	57.9	71.4	49.8	17.7	17.5	19.1		20	0.0158567	0.0023339
Q9HDC9	[R].RPLRPQVVTDDDGQAPEAK.[D]	1xTMT6plex [K19]; 1xTMT6plex [N-Term]	1	1	0	2550.4	1.02	0.999995	27.7	101.7	103.8	166.97	23.2	19.46	3.8	4.8	27.7	130.5	609.5	92.1	101.7	140.9	124.7	103.8	84.2		10	0.0238746	0.0032352
Q00610	[R].RPISADSAIMNPASK.[V]	1xTMT6plex [K15]; 1xTMT6plex [N-Term]	1	2	0	2016.13	0.596	0.955184	92.9	494.1	294.5	165.59	9.74	51.28	2.8	31.3	92.9	387.5	1833.3	443	538.7	494.1	294.5	307.4	94.9		51	1.98764e-05	5.8751e-05
Q00610	[R].RPISADSAIMNPASK.[V]	1xOxidation [M10]; 1xTMT6plex [K15]; 1xTMT6plex [N-Term]	1	1	0	2032.13	0.763	0.999995	58.8	209.6	159.9	159.34	1.36	34.71	2.2	7.1	58.8	157	702.2	209.6	207.4	213.1	159.9	169.2	82.5		36	4.26005e-05	5.8751e-05
O96013	[K].RPLSGPDVGTPQPAGLASGAK.[L]	1xTMT6plex [K21]; 1xTMT6plex [N-Term]	1	1	0	2434.38																				NoQuanValues	26	0.000112454	5.8751e-05
O15066	[K].RPLSQHAR.[M]	1xTMT6plex [N-Term]	1	1	0	1193.71	0.799	0.999995	15.3	24.2	19.3	137.34	28.59	16.64		2.4	7.5	31.3	125.5	24.2	19.6	34.1	19.3	16.2	22.7		10	0.0130783	0.00197526
Q8IZ21	[K].RPLSSSHEASEGQAK.[D]	1xTMT6plex [K15]; 1xTMT6plex [N-Term]	1	1	0	2042.1	0.899	0.999995	10.4	61.1	54.9	157.1	14.22	47.94	0.6	4.4	10.4	67.1	236.3	61.1	74	56.4	54.9	21.2	63.4		51	1.8178e-06	5.8751e-05
O94832	[K].RPLTAATLFK.[N]	1xTMT6plex [K10]; 1xTMT6plex [N-Term]	1	1	0	1576	1.63	0.534018	64.4	185.8	302.8	164.82	23.2	35.93	1.8	18.4	64.4	248.8	1168.5	185.8	247.9	158.6	302.8	187.9	401.4		19	0.000268664	0.00011429
Q12906	[K].RPMEEDGEEK.[S]	1xTMT6plex [K10]; 1xTMT6plex [N-Term]	1	4	0	1677.85	1.099	0.964092	212.7	674.5	741	161.24	39.09	36.02	7.2	46.5	212.7	731.9	3226.6	674.5	1085.8	511.4	741	527.9	1088.7		33	0.000281176	0.00011429
Q12906	[K].RPMEEDGEEK.[S]	1xOxidation [M3]; 1xTMT6plex [K10]; 1xTMT6plex [N-Term]	1	2	0	1693.85	1.076	0.999995	30.2	119.9	128.9	166.95	26.3	19.97	1.9	4.9	30.2	145.5	663.3	119.9	164.7	98.9	128.9	91.9	136.3		8	0.0689001	0.00713268
P36776	[R].RPMLAAAGGRVPTAAGAWLLRGQR.[T]	1xOxidation [M3]; 1xTMT6plex [N-Term]	1	1	2	2721.54																				NoQuanValues	6	0.132111	0.0139926
O75817	[R].RPNDIYVNMK.[T]	1xTMT6plex [K10]; 1xTMT6plex [N-Term]	1	1	0	1707.96	0.707	0.999995	54.9	210.4	148.7	170.22	2.64	10.12	2	6	54.9	193.6	1021	214.1	203.2	210.4	148.7	125.2	151.1		18	0.00131663	0.000300397
Q9H7B2	[K].RPNNLVIGR.[M]	1xTMT6plex [N-Term]	1	1	0	1267.78																				NoQuanValues	51	7.36297e-05	5.8751e-05
Q9UD71	[K].RPNPCAYTPPSLK.[A]	1xCarbamidomethyl [C5]; 1xTMT6plex [K13]; 1xTMT6plex [N-Term]	1	1	0	1959.09	1.193	0.958648	51.8	186.7	222.7	167.05	12.78	24.69	2.1	13.6	51.8	219.8	1056.6	186.7	162.7	210.4	222.7	144.5	236.6		29	0.00023152	0.00011429
Q9NX58	[K].RPNVSPK.[V]	1xTMT6plex [K7]; 1xTMT6plex [N-Term]	1	1	0	1255.79	0.884	0.999995	46.7	166.4	147	171.19	3.63	7.94	4	10.2	46.7	156.4	894.2	167.4	156.6	166.4	145.9	147	167.6		5	0.0914968	0.00966038
Q9H089	[R].RPNWNQNTTPEELK.[Q]	1xTMT6plex [K14]; 1xTMT6plex [N-Term]	1	1	0	2185.18	0.719	0.999995	35.3	193.5	139.2	155.97	11.89	14.93	2.2	14.3	35.3	228.9	781.9	162.7	205.9	193.5	160.5	118.8	139.2		38	8.56358e-06	5.8751e-05
P48634	[K].RPPAAPENTPLVPSGVK.[S]	1xTMT6plex [K17]; 1xTMT6plex [N-Term]	1	1	0	2188.29																				NoQuanValues	15	0.00232046	0.000321709
Q6NUM9	[K].RPPAPLVTDK.[E]	1xTMT6plex [K10]; 1xTMT6plex [N-Term]	1	1	0	1551.96	1.748	0.397933	53.9	155	271	163.84	21.52	18.17	3.9	13.4	53.9	253	1099.5	140.4	209.1	155	354.1	254.8	271		20	0.000616006	0.000200533
Q8IXT5	[R].RPPEDDFR.[HR]	1xTMT6plex [N-Term]	1	1	0	1260.65	0.448	0.535725	49.7	275.4	123.5	162.85	3.32	49.64	4.7	9.9	49.7	210.7	914.4	275.4	274	290.8	123.5	132.3	42.7		30	0.156515	0.0169659
CON_P01044	[K].RPPGFSPFR.[S]	1xTMT6plex [N-Term]	1	1	0	1289.73	1.141	0.968847	47.1	170.1	194.1	157.28	9.1	24.39	0.9	7.5	47.1	206.4	758.6	170.1	179	149.5	194.1	142.9	235.9		31	0.00311216	0.00035197
P25705	[R].RPPGREAYPGDVFYLHSR.[L]	1xTMT6plex [N-Term]	1	1	1	2346.23	1.519	0.714934	31.4	12.7	19.3	137.35	11.33	135.21		5.1	16.9	58.4	246.6	10.8	13.5	12.7	19.3	13.5	191.1		24	0.000204527	0.00011429
Q9NRN5	[R].RPPGRPGGGGEMENTLQLIK.[F]	1xOxidation [M12]; 1xTMT6plex [K20]; 1xTMT6plex [N-Term]	1	1	0	2581.43																				ExcludedByMethod	4	0.40271	0.0468318
Q14694	[K].RPPGYYSYLK.[D]	1xTMT6plex [K10]; 1xTMT6plex [N-Term]	1	1	0	1701.97	0.94	0.999995	25.5	108	101.5	162.91	10.14	36.38	3.4	9.8	25.5	101.7	474.4	108	125	103.4	101.5	104.7	49.5		16	0.000323723	0.000174145
P12270	[R].RPPHPLPPR.[L]	1xTMT6plex [N-Term]	1	1	0	1295.79																				NoQuanValues	10	0.0639207	0.0065899
P07996	[R].RPPLCYHNGVQYR.[N]	1xCarbamidomethyl [C5]; 1xTMT6plex [N-Term]	1	1	0	1888.98	0.864	0.999995	13.8	21.9	18.9	138.73	10.25	6.1		2.5	6.9	27.8	117	21.8	26	21.9	20.1	17.8	18.9		9	0.0280358	0.0035615
P78346	[K].RPPINVAIDR.[G]	1xTMT6plex [N-Term]	1	1	0	1379.83	0.7	0.999995	44.7	105	73.5	147.49	11.41	19.57		4.2	21.9	91	452	105	112.9	89.9	96	73.5	66.5		15	0.0797018	0.00821044
Q8IXT5	[R].RPPPEHFR.[R]	1xTMT6plex [N-Term]	1	2	0	1264.71	1.101	0.992744	20.9	34	37.4	136.4	19.76	31.08		2.5	12.6	34.6	150.4	25.2	37.6	34	38.2	20.6	37.4		16	0.0371697	0.00449465
P26583	[K].RPPSAFFLFCSEHRPK.[I]	1xCarbamidomethyl [C10]; 1xTMT6plex [K16]; 1xTMT6plex [N-Term]	1	1	0	2434.32	1.4	0.71205	77.5	165.4	231.5	159.83	37.02	68.17	5	22.3	77.5	289.1	1234.5	143	165.4	278	231.5	147.3	546		13	0.0694143	0.00723619
P09429	[K].RPPSAFFLFCSEYRPK.[I]	1xCarbamidomethyl [C10]; 1xTMT6plex [K16]; 1xTMT6plex [N-Term]	1	1	0	2460.33	1.081	0.994042	76.4	105.6	114.1	140.94	17.11	54.19		5	40.2	145.3	627.5	93.4	105.6	130.3	114.1	80	224.7		36	1.03074e-05	5.8751e-05
O15347	[K].RPPSGFFLFCSEFRPK.[I]	1xCarbamidomethyl [C10]; 1xTMT6plex [K16]; 1xTMT6plex [N-Term]	1	1	0	2430.32																				NoQuanValues	11	0.00115058	0.000269597
A0AVT1	[K].RPPSPIK.[F]	1xTMT6plex [K7]; 1xTMT6plex [N-Term]	1	1	0	1252.81																				NoQuanValues	9	0.212894	0.0236332
Q96B97	[R].RPPSQSLTSSSLSSPDIFDSPSPEEDK.[E]	1xTMT6plex [K27]; 1xTMT6plex [N-Term]	1	1	0	3348.68	0.209	0.00736928	32.1	83.6	17.5	142.93	12.37	15.55		3.3	15.5	66.3	293	101.8	83.6	81.9	21.9	16.4	17.5		42	2.82079e-05	5.8751e-05
Q9BZL6	[R].RPPSSSSSSSASSYTGRPIELDK.[M]	1xTMT6plex [K23]; 1xTMT6plex [N-Term]	1	1	0	2854.49	1.222	0.920953	15.4	68.8	84.1	168.29	16.45	17.09	3.4	3.5	15.4	86.4	409.3	58.7	81.6	68.8	109.2	80.6	84.1		30	2.06237e-05	5.8751e-05
Q86XN8	[R].RPPTATAGLRGDTALGAPSAPEAFYAGSR.[G]	1xTMT6plex [N-Term]	1	1	1	3087.62	1.243	0.948407	16.3	11.5	14.3	108.11	37.35	5.65			4.9	16.3	60.9	16	11.5	7.3	15	13.4	14.3		14	0.0294175	0.00365933
Q9HCS4	[R].RPQDSAFFK.[G]	1xTMT6plex [K9]; 1xTMT6plex [N-Term]	1	1	0	1553.88	0.564	0.909737	47.1	283.4	159.9	154.35	10.77	11.27	1.5	18.1	47.1	288.6	954.7	277.4	336	283.4	191.5	157.1	159.9		8	0.259532	0.0290137
CON_P17697	[R].RPQDTQYYSPFSSFPR.[G]	1xTMT6plex [N-Term]	1	1	0	2205.09																				NoQuanValues	34	0.000176185	0.00011429
Q7KZ85	[R].RPQGESYDQAIR.[N]	1xTMT6plex [N-Term]	1	1	0	1648.86	0.611	0.969627	46.2	180.8	110.5	164.83	15.83	38.43	2.5	9.4	46.2	161.7	772.3	180.8	169	226.6	110.5	112.5	50.8		35	0.00104524	0.000269597
Q96IQ9	[R].RPQGGSDAPSGACR.[-]	1xCarbamidomethyl [C13]; 1xTMT6plex [N-Term]	1	1	0	1644.81	1.125	0.981168	12.6	43.2	48.6	165.71	27.33	33.85	2.8	2.4	12.6	62.2	284.4	43.2	66.5	42	51.3	25.6	48.6		16	0.00969453	0.00141207
Q8N6R0	[R].RPQMSFLK.[M]	1xOxidation [M4]; 1xTMT6plex [K8]; 1xTMT6plex [N-Term]	1	1	0	1480.87																				NoQuanValues	6	0.407781	0.0473069
Q96SI1	[R].RPQPTPTAVR.[I]	1xTMT6plex [N-Term]	1	1	0	1351.8	0.589	0.949979	9.9	54.9	32.3	164.24	11.17	18.23	0.1	2.7	9.9	48.4	208	54.9	45.3	55.9	34.9	32.3	24.2		9	0.370126	0.0428055
Q8IYB5	[R].RPQTDQAVEFFIR.[D]	1xTMT6plex [N-Term]	1	1	0	1836	0.577	0.946107	12.4	70	40.3	157.91	8.36	12.82	0.5	3.9	12.4	64.9	240.1	62.8	74.2	70	44.1	40.3	34.1		45	0.000104889	5.8751e-05
Q9NYL2	[R].RPQVPIK.[Y]	1xTMT6plex [K7]; 1xTMT6plex [N-Term]	1	1	0	1295.86	0.466	0.623509	30.5	171.4	79.9	167.03	13.85	7.45	2.4	5.5	30.5	123.1	593.8	203.8	171.4	155.8	88.7	79.9	77		14	0.00456764	0.00056987
Q14683	[K].RPQYIK.[A]	1xTMT6plex [K6]; 1xTMT6plex [N-Term]	1	1	0	1262.8																				ExcludedByMethod	7	0.18871	0.0211431
P67809	[R].RPQYSNPPVQGEVMEGADNQGAGEQGRPVR.[Q]	1xTMT6plex [N-Term]	1	3	0	3452.69	0.633	0.975938	54.2	209.2	132.4	165.53	43.95	66.16	1.2	22	54.2	265.3	1213	204.3	209.2	417.6	132.4	132.5	22.6		103	9.70636e-12	5.8751e-05
P67809	[R].RPQYSNPPVQGEVMEGADNQGAGEQGRPVR.[Q]	1xOxidation [M14]; 1xTMT6plex [N-Term]	1	5	0	3468.69	0.47	0.646311	81.5	301.7	141.7	162.41	21.15	59.61	9.3	18.2	81.5	225.7	1128.7	301.7	275.5	406.5	141.7	144.9	33.2		67	1.06849e-08	5.8751e-05
Q8WYA6	[K].RPRDDEEEEQK.[M]	1xTMT6plex [K11]; 1xTMT6plex [N-Term]	1	1	1	1888.98	0.966	0.999995	58.1	222.8	215.1	164.14	35.58	48.2	3	11	58.1	237.3	1059.8	222.8	270.7	126.4	215.1	129.3	350.8		24	0.00177646	0.000321709
P16989	[R].RPRPPNAPSQDGK.[E]	1xTMT6plex [K13]; 1xTMT6plex [N-Term]	1	2	0	1878.07	0.469	0.677021	44.9	226.2	106	167.86	14.93	14.7	1.2	10	44.9	191.6	927.1	226.2	224.5	289.1	113.8	106	85		9	0.0207119	0.00290094
Q9BUL5	[R].RPRPTPGDGEK.[R]	1xTMT6plex [K11]; 1xTMT6plex [N-Term]	1	1	0	1667.96	0.593	0.935193	56.8	245.5	145.6	166.58	13.08	9.53	2	11.9	56.8	181	924.9	269.1	245.5	206.8	167.6	145.6	140.5		18	0.0399922	0.00471519
Q9Y653	[R].RPSAAPASQQLQSLESK.[L]	1xTMT6plex [K17]; 1xTMT6plex [N-Term]	1	1	0	2256.27																				NoQuanValues	62	8.79132e-09	5.8751e-05
Q14008	[K].RPSAAPIK.[Q]	1xTMT6plex [K8]; 1xTMT6plex [N-Term]	1	1	0	1297.84																				NoQuanValues	28	0.00951406	0.00141207
Q96PE2	[R].RPSADSESPGTPSPDGAAWEPPAR.[E]	1xTMT6plex [N-Term]	1	1	0	2664.29	0.475	0.763027	10.5	28.2	13.4	138.74	9.62	28.65		1.7	4.5	24.5	95	31.9	28.2	26.5	13.4	16.2	8.9		42	2.73146e-05	5.8751e-05
P15104	[R].RPSANCDPFSVTEALIR.[T]	1xCarbamidomethyl [C6]; 1xTMT6plex [N-Term]	1	1	0	2162.12																				NoQuanValues	20	0.00806256	0.00116573
Q14696	[K].RPSAPVDFSK.[I]	1xTMT6plex [K10]; 1xTMT6plex [N-Term]	1	1	0	1561.91	0.608	0.964092	74.9	277.6	168.9	171.81	19.88	12.8	2.4	13.1	74.9	193.7	1193.7	314.9	210	277.6	168.9	161.5	204.2		49	7.33011e-05	5.8751e-05
Q04864	[R].RPSDQEVSESMDFR.[Y]	1xTMT6plex [N-Term]	1	1	0	1911.91	0.853	0.999995	27.9	123.2	105.1	164.95	9.95	28.33	2.4	6.9	27.9	139.2	612.7	110.1	134.4	123.2	158	95	105.1		19	0.000463559	0.000200533
Q13573	[K].RPSDSSRPK.[E]	1xTMT6plex [K9]; 1xTMT6plex [N-Term]	1	1	0	1487.87																				NoQuanValues	5	0.191434	0.0212905
Q96Q45	[R].RPSEGNEPSTK.[E]	1xTMT6plex [K11]; 1xTMT6plex [N-Term]	1	1	0	1659.91	0.825	0.999995	28.6	91.5	75.5	165.98	50.6	14.79	0.9	3.5	28.6	94.7	459.8	91.5	145.3	49.1	92.1	75.5	69.6		13	0.0536462	0.0057325
Q99805	[K].RPSENLGQVLFGER.[I]	1xTMT6plex [N-Term]	1	1	0	1831	1.85	0.349492	22	74.2	137.3	162.88	15.09	20.41	5.1	7.6	22	123.6	525.3	61.3	74.2	83.2	143.4	137.3	96.2		56	5.361e-06	5.8751e-05
Q14738	[K].RPSNSTPPPTQLSK.[I]	1xTMT6plex [K14]; 1xTMT6plex [N-Term]	1	2	0	1968.13	1.623	0.442614	66.8	149.6	242.9	161.19	6.31	23.8	1.8	7.9	66.8	229.1	980.4	145.1	163.6	149.6	242.9	173.5	283.2		34	9.88646e-06	5.8751e-05
Q5T1M5	[R].RPSQEQSASASSGQPQAPLNR.[E]	1xTMT6plex [N-Term]	1	1	0	2425.24																				NoQuanValues	64	5.46004e-07	5.8751e-05
Q9C0C2	[R].RPSQGPPAR.[S]	1xTMT6plex [N-Term]	1	1	0	1194.69	0.402	0.507784	19.5	39.1	15.7	141.46	32.6	17.73		1.1	9.9	38.5	164.3	37.5	64.9	39.1	15.7	18.8	13.2		32	0.00151522	0.000300397
P12270	[K].RPSTSQTVSTPAPVPVIESTEAIEAK.[A]	1xTMT6plex [K26]; 1xTMT6plex [N-Term]	1	1	0	3153.74																				NoQuanValues	11	0.00327082	0.00035197
CON_Q28065	[R].RPSTSTHCTYISGDK.[I]	1xCarbamidomethyl [C8]; 1xTMT6plex [K15]; 1xTMT6plex [N-Term]	1	1	0	2168.12																				NoQuanValues	14	0.0216602	0.00297626
P78347	[R].RPSTYGIPR.[L]	1xTMT6plex [N-Term]	1	1	0	1275.74	0.518	0.793984	13.5	83.3	43.2	167.91	17.95	54.82	1	2.6	13.5	53.4	265.6	60.3	83.3	84.5	43.2	45.7	12.4		27	0.0704513	0.00728121
Q9BW61	[R].RPSVYLPTR.[E]	1xTMT6plex [N-Term]	1	1	0	1317.78	0.523	0.769024	32.1	168.1	87.9	164.63	6.65	23.73	2.3	8.8	32.1	133.5	614.6	186.3	164.9	168.1	87.9	110.3	68.2		30	0.00121919	0.000269597
O95747	[K].RPTAAELLR.[H]	1xTMT6plex [N-Term]	1	1	0	1255.77	0.871	0.999995	41.9	86.2	75.1	142.85	10.64	38.53		3.3	18.8	93.4	393.5	86.2	101.8	84.2	75.1	56.3	119		15	0.0437209	0.00498143
Q9Y2E4	[R].RPTDDSNQPPGR.[G]	1xTMT6plex [N-Term]	1	2	0	1568.8	0.622	0.970982	11.6	40.7	25.3	157.59	26.03	24.21	1.8	2	11.6	42.4	172.3	40.7	56.4	34.3	35.4	25.3	22.6		17	0.0183767	0.00253649
Q99848	[K].RPTDYFAEMAK.[S]	1xTMT6plex [K11]; 1xTMT6plex [N-Term]	1	1	0	1786.96																				NoQuanValues	37	4.05144e-05	5.8751e-05
P17655	[K].RPTEICADPQFIIGGATR.[T]	1xCarbamidomethyl [C6]; 1xTMT6plex [N-Term]	1	1	0	2231.18	0.882	0.999995	59.4	131	115.6	148.9	5.27	38.5		6.5	26.2	134.9	666.3	131	130.4	143	150	115.6	65.5		47	4.55742e-06	5.8751e-05
P07384	[K].RPTELLSNPQFIVDGATR.[T]	1xTMT6plex [N-Term]	1	1	0	2243.23	0.604	0.972589	25.8	151.3	91.3	162.69	8.59	29.84	1.7	12.8	25.8	108.6	499.6	151.3	162	136.4	96.2	91.3	52.6		22	0.000218509	0.00011429
Q9H8Y5	[R].RPTFQELQR.[V]	1xTMT6plex [N-Term]	1	2	0	1403.8	0.582	0.946338	10.9	47.4	27.6	165.9	5.8	24.79	0.2	0.9	10.9	42.7	194.3	47.4	44.1	49.5	40.3	26.2	27.6		26	0.00230462	0.000321709
Q92614	[R].RPTGDFGFSLR.[R]	1xTMT6plex [N-Term]	1	1	0	1481.81	0.832	0.999995	22	109.5	91.1	167.57	3.7	41.67	1.7	4.3	22	104.1	489.1	109.5	116.1	108.5	91.1	111.2	44.4		52	0.000115916	5.8751e-05
Q9UD71	[R].RPTPAMLFR.[L]	1xTMT6plex [N-Term]	1	1	0	1317.77	0.8	0.999995	16	41.1	32.9	142.83	3.45	15.23	1.2		7.2	35.2	148.9	38.9	41.1	41.5	32.9	25	33		22	0.013	0.00197526
Q01581	[R].RPTPNDDTLDEGVGLVHSNIATEHIPSPAK.[K]	1xTMT6plex [K30]; 1xTMT6plex [N-Term]	1	1	0	3638.92																				NoQuanValues	4	0.396036	0.0461929
P49327	[R].RPTPQDSPIFLPVDDTSFR.[W]	1xTMT6plex [N-Term]	1	2	0	2417.27	0.55	0.886572	39.2	167.1	91.9	159.84	14.44	19.67	2.2	7.2	39.2	153.9	628.9	138.2	167.1	185	118.5	91.9	81.4		44	2.27161e-06	5.8751e-05
Q9UPN3	[K].RPTPTFHSSR.[T]	1xTMT6plex [N-Term]	1	1	0	1414.78																				NoQuanValues	12	0.0169578	0.0024417
Q7Z422	[K].RPTSNGVVSSPNSTSRPTLPVK.[S]	1xTMT6plex [K22]; 1xTMT6plex [N-Term]	1	1	0	2739.55	0.807	0.999995	31.1	113.5	91.6	168.94	5.66	36.4	3.2	9	31.1	124.7	650.7	120.6	107.7	113.5	91.6	71.3	143.3		28	5.20415e-05	5.8751e-05
Q8ND56	[R].RPTWAEER.[R]	1xTMT6plex [N-Term]	1	1	0	1273.69	0.882	0.999995	15.7	111.1	98	151.81	38.74	28.65	1.4	3.6	15.7	133.9	379.9	77.4	168.6	111.1	116	63.8	98		36	0.0222254	0.00305669
Q9BW27	[R].RPVHGESDTEQLQDDDIETTK.[V]	1xTMT6plex [K21]; 1xTMT6plex [N-Term]	1	2	0	2871.44	0.695	0.999995	12.8	39.8	27.7	164.36	9.39	45.92	1.6	0.1	12.8	44.8	204.6	37.4	39.8	44.9	35.5	27.7	12.7		65	4.30413e-08	5.8751e-05
Q9H0D6	[R].RPVHLDQAAFR.[T]	1xTMT6plex [N-Term]	1	1	0	1538.88	1.057	0.999995	40.6	78.5	82.9	139.74	35.74	20.73		6	19.3	85.2	353.9	39	81.5	78.5	82.9	58.5	88.3		6	0.304257	0.0343591
Q5SVJ3	[R].RPVIPPSIFIAHQGR.[D]	1xTMT6plex [N-Term]	1	1	0	1917.14																				NoQuanValues	8	0.035083	0.00431945
Q9UDY2	[K].RPVVLFGPIADIAMEK.[L]	1xTMT6plex [K16]; 1xTMT6plex [N-Term]	1	1	0	2214.31																				NoQuanValues	35	0.000323723	0.000174145
Q6ZUT6	[R].RPWDLDK.[A]	1xTMT6plex [K7]; 1xTMT6plex [N-Term]	1	1	0	1387.81																				NoQuanValues	17	0.310177	0.0350864
P10619	[R].RPWLVK.[Y]	1xTMT6plex [K6]; 1xTMT6plex [N-Term]	1	1	0	1256.82																				NoQuanValues	11	0.00463243	0.000607411
Q15424	[R].RPYDLDRRDDAYWPEAK.[R]	1xTMT6plex [K17]; 1xTMT6plex [N-Term]	1	1	2	2624.36																				NoQuanValues	18	0.00410756	0.000494316
Q9BUJ2	[K].RPYEENR.[G]	1xTMT6plex [N-Term]	1	1	0	1192.63	0.397	0.44441	9.1	17.2	6.8	126.03	36.7	51.94			3.5	9.1	56.2	8.5	18.4	17.2	6.8	8.3	2.5		15	0.0366343	0.0044721
Q9BUJ2	[K].RPYEENRGR.[G]	1xTMT6plex [N-Term]	1	1	1	1405.75	2.334	0.153874	9.9	10.2	23.8	136.9	40.03	41.61		0.9	5.8	17	72	9.8	19	10.2	25.5	10.4	23.8		6	0.0663729	0.00681064
Q8WUA4	[R].RPYEPINSIK.[R]	1xTMT6plex [K10]; 1xTMT6plex [N-Term]	1	1	0	1674.99	0.556	0.873222	89.9	238.9	132.9	141.74	14.31	41.18		6	41.7	193.8	801.4	185.4	238.9	241.9	162.3	132.9	65.7		34	0.000156115	0.00011429
Q9Y3A5	[K].RPYTVILIER.[A]	1xTMT6plex [N-Term]	1	1	0	1488.91	1.036	0.999995	38.5	126.7	131.3	162.93	27.59	30.26	3.4	11.7	38.5	146.7	674.6	80	126.7	141.2	131.3	121.6	206.2		21	0.00206772	0.000321709
P57772	[K].RQAAIDK.[M]	1xTMT6plex [K7]; 1xTMT6plex [N-Term]	1	1	1	1259.78	1.067	0.999995	53.5	199.3	212.7	170.01	43.78	27.78	1	9.3	53.5	217.8	1111.3	97.5	257.3	199.3	212.7	158.5	278.6		26	0.00336525	0.000390347
P15924	[K].RQAELDGK.[S]	1xTMT6plex [K8]; 1xTMT6plex [N-Term]	1	1	1	1374.81	0.581	0.911744	63.7	349	202.6	168.36	9.3	13.06	5.1	14.4	63.7	295.6	1433	354.9	349	298.4	202.6	181.3	234.8		33	0.00181147	0.000321709
P78362; Q96SB4	[K].RQAELLEK.[R]	1xTMT6plex [K8]; 1xTMT6plex [N-Term]	2	1	1	1444.89	1.041	0.999995	39	126.9	132.1	154.48	26.18	33.8	2.9	5.8	39	151.5	547.7	126.9	176.2	106.6	132.1	83.6	170.3	NotUnique	27	0.000534114	0.000200533
Q15149	[K].RQAEVELASR.[V]	1xTMT6plex [N-Term]	1	1	1	1387.79	1.202	0.965443	13.5	76.7	92.3	164.03	12.35	15.18	3.9	6.9	13.5	101.2	424.7	76.7	85.3	66.5	92.3	77.1	104.8		42	4.41831e-05	5.8751e-05
P25398	[K].RQAHLCVLASNCDEPMYVK.[L]	2xCarbamidomethyl [C6; C12]; 1xTMT6plex [K19]; 1xTMT6plex [N-Term]	1	1	1	2749.4	1.77	0.503389	38.7	64.5	114.1	169.86	43.36	78.92	5.3	5.9	38.7	178.2	895.7	64.5	53.2	116.7	114.1	54.5	284		7	0.00208165	0.000321709
Q8WVV9	[K].RQALVEFENIDSAK.[E]	1xTMT6plex [K14]; 1xTMT6plex [N-Term]	1	1	1	2078.16	1.018	0.999995	62.7	227.5	231.7	155.79	5.24	34.29	4.8	19.6	62.7	291.9	1072.3	227.5	247.1	224.6	231.7	140.3	290.6		62	1.38218e-06	5.8751e-05
Q96K21	[K].RQANWSLEEEK.[S]	1xTMT6plex [K11]; 1xTMT6plex [N-Term]	1	1	1	1848	0.818	0.999995	36.9	177.2	144.9	156.6	15.36	31.27	3	9.4	36.9	194.1	693.1	141.2	177.2	192.1	144.9	95.4	183.5		31	0.000407552	0.000200533
P35579	[K].RQAQQERDELADEIANSSGK.[G]	1xTMT6plex [K20]; 1xTMT6plex [N-Term]	1	1	2	2703.41	1.603	0.529678	27.4	84.7	135.8	168.91	11.17	20.15	2.3	7	27.4	143	686.5	80.5	84.7	99.2	158.3	135.8	104.9		19	0.000488562	0.000200533
O75150	[K].RQATDDATLLIVNR.[Y]	1xTMT6plex [N-Term]	1	1	1	1815.03	0.731	0.999995	29.2	126	92.1	160.46	3.32	2.4	1.1	9.8	29.2	116.8	497.3	120.3	128.3	126	96	92.1	92.1		42	0.000121549	5.8751e-05
P46782	[R].RQAVDVSPLRR.[V]	1xTMT6plex [N-Term]	1	2	2	1525.91																				NoQuanValues	11	0.0155708	0.00230823
P38646	[K].RQAVTNPNNTFYATK.[R]	1xTMT6plex [K15]; 1xTMT6plex [N-Term]	1	1	1	2183.2	1.197	0.964533	26.6	112.7	134.9	155.46	17.18	69.36	1.5	8.8	26.6	181.6	596.8	82.3	112.7	113.1	134.9	73.5	301.3		48	3.78529e-06	5.8751e-05
P51570	[R].RQCEEVAR.[A]	1xCarbamidomethyl [C3]; 1xTMT6plex [N-Term]	1	2	1	1276.66	1.256	0.906888	9	40.7	51	164.4	14.83	19.34	2.3	8.1	9	54.4	257.9	37.8	50	40.7	53.2	36.5	51		19	0.0474952	0.00527508
Q9BZE9	[R].RQDFNPCEYDLK.[F]	1xCarbamidomethyl [C7]; 1xTMT6plex [K12]; 1xTMT6plex [N-Term]	1	1	1	2043.04	0.725	0.999995	94.3	158.1	114.5	145.29	18.51	11.35		5.6	44.3	200.9	908.7	148.3	158.1	207.4	133.2	114.5	107.1		37	0.000118959	5.8751e-05
Q96A33	[K].RQDLLNVLAR.[M]	1xTMT6plex [N-Term]	1	1	1	1426.87	1.049	0.999995	62.5	99.6	104.4	146.32	6.06	12.05		8.9	33.2	117.9	605.7	93.9	99.6	106	104.4	110.2	86.9		51	7.52937e-05	5.8751e-05
P49593	[R].RQDLPSSLPEPETQAPPRS.[-]	1xTMT6plex [N-Term]	1	1	2	2334.23																				ExcludedByMethod	40	0.000305461	0.000174145
O43290	[R].RQDLYSAR.[D]	1xTMT6plex [N-Term]	1	1	1	1237.69	0.628	0.981168	38.4	91.3	57.4	143.76	12.28	16.07		6	16.4	89.8	392	91.3	78.6	100.7	74.9	57.3	57.4		21	0.129975	0.0138943
Q9HC52	[R].RQDSDLVQCGVTSPSSAEATGK.[L]	1xCarbamidomethyl [C9]; 1xTMT6plex [K22]; 1xTMT6plex [N-Term]	1	1	1	2751.4	0.82	0.999995	46.3	68.2	55.9	142.13	25.52	27.54		2.8	22.1	97	409.4	68.2	63.9	100	74.9	43.2	55.9		69	8.85021e-07	5.8751e-05
Q5T200	[K].RQDVDTEPQK.[R]	1xTMT6plex [K10]; 1xTMT6plex [N-Term]	1	1	1	1673.92	1.289	0.82771	133	175.7	226.4	139.78	21.64	32.45		7.5	65.3	270.6	1092	175.7	238.2	160	226.4	132.1	262		31	0.00017328	0.00011429
Q6P2Q9	[K].RQEAIAQNR.[R]	1xTMT6plex [N-Term]	1	1	1	1314.74																				NoQuanValues	26	0.00566637	0.000816087
Q12933	[K].RQEAVAGR.[I]	1xTMT6plex [N-Term]	1	1	1	1115.65																				NoQuanValues	18	0.381336	0.0442238
Q7Z406	[R].RQEEEAGALEAGEEAR.[R]	1xTMT6plex [N-Term]	1	1	1	1973.97	1.191	0.948407	31.7	48.7	58	139.39	14.89	29.67		4.3	14	71.4	282.3	60.4	45.8	48.7	69.7	58	37.4		98	1.76446e-08	5.8751e-05
Q7Z739	[K].RQEEEEAMRR.[E]	1xTMT6plex [N-Term]	1	1	2	1562.79																				ExcludedByMethod	23	0.0139708	0.00212
Q9Y5A9	[K].RQEEEESVK.[K]	1xTMT6plex [K9]; 1xTMT6plex [N-Term]	1	1	1	1591.87	0.576	0.907079	66.2	135.5	78	135.78	44.55	30.35		6.5	31.4	139.6	514.4	135.5	252.6	114	80.4	43.8	78		29	0.000164832	0.00011429
Q9Y5A9	[K].RQEEEESVKK.[E]	2xTMT6plex [K9; K10]; 1xTMT6plex [N-Term]	1	1	2	1949.13																				ExcludedByMethod	24	0.000319718	0.000174145
Q13227	[K].RQEEEEVDK.[M]	1xTMT6plex [K9]; 1xTMT6plex [N-Term]	1	2	1	1619.86																				NoQuanValues	23	0.00134865	0.000300397
Q9UQE7	[K].RQEELDR.[G]	1xTMT6plex [N-Term]	1	1	1	1174.64	0.703	0.999995	15.7	101.1	71.1	165.13	17.45	21.63	2.4	5.3	15.7	99.7	426.9	101.1	129.1	93.3	84.3	71.1	54.2		23	0.00440923	0.000494316
Q8IX12	[K].RQEEIER.[Q]	1xTMT6plex [N-Term]	1	2	1	1188.65	0.61	0.964416	8	40.5	24.7	170.54	14.22	8.14	0.7	1.9	8	34.9	182.4	40.5	31.9	42	27.9	24.7	24		31	0.00731182	0.00103625
Q9NYJ1	[R].RQEELQR.[R]	1xTMT6plex [N-Term]	1	2	1	1187.67	0.554	0.844467	29.1	146.8	81.3	159.98	8.39	16.98	0.6	12.6	29.1	146.2	585.3	146.8	140.5	164.9	97.6	69.6	81.3		35	0.00745712	0.00103625
Q8WXF1; P23246; Q15233; Q6Y7W6	[RK].RQEELRR.[LMQ]	1xTMT6plex [N-Term]	4	1	2	1215.71																				NotUnique	21	0.366952	0.0424194
Q92797	[R].RQEHDISLDR.[I]	1xTMT6plex [N-Term]	1	1	1	1497.8																				NoQuanValues	29	0.0174877	0.0024625
O15066; O14782	[K].RQEIAEQK.[R]	1xTMT6plex [K8]; 1xTMT6plex [N-Term]	2	1	1	1459.86	1.008	0.999995	83.2	140.9	142	142.31	19.77	33.2		9	40.5	170.7	748	140.9	187.1	130.3	142	100.5	197.5	NotUnique	28	0.000395657	0.000200533
Q15149	[K].RQELEAELAK.[V]	1xTMT6plex [K10]; 1xTMT6plex [N-Term]	1	1	1	1644.97	1.678	0.350105	185	256.7	430.6	135.78	18.44	19.12		19.3	86.6	395.1	1451.6	256.7	329.7	233.1	430.6	305.6	439.7		46	3.90603e-05	5.8751e-05
Q92925	[R].RQELEQVLGIR.[L]	1xTMT6plex [N-Term]	1	1	1	1569.93	0.821	0.999995	11.9	51.3	42.1	168.48	5.59	26.99	2.1	5.6	11.9	64.9	321.8	51.3	49.2	55	55.5	42.1	32.2		32	0.000259921	0.00011429
Q9BSV6	[R].RQELLEK.[I]	1xTMT6plex [K7]; 1xTMT6plex [N-Term]	1	1	1	1373.85																				NoQuanValues	20	0.00806256	0.00116573
Q15811	[R].RQELLNQR.[N]	1xTMT6plex [N-Term]	1	1	1	1285.75	0.648	0.997634	8.9	35.3	22.9	164.96	19.82	11.36	0.5	2.4	8.9	33	157.5	35.3	28.1	42	26.4	22.9	21.1		19	0.00281902	0.00035197
O95671	[R].RQEILSNAGLR.[F]	1xTMT6plex [N-Term]	1	1	1	1485.87																				NoQuanValues	40	0.00015352	0.00011429
Q6IN85	[K].RQELVNFLK.[E]	1xTMT6plex [K9]; 1xTMT6plex [N-Term]	1	1	1	1604.99	0.884	0.999995	72.6	273	241.3	164.9	2.93	18.16	0.6	13.3	72.6	291.4	1315.7	285.4	273	270.2	264.8	183.6	241.3		38	0.000213158	0.00011429
P04843	[K].RQELVTK.[I]	1xTMT6plex [K7]; 1xTMT6plex [N-Term]	1	1	1	1331.84	1.621	0.588207	57.8	197.3	319.8	167.79	18.19	16.79	6.1	25.9	57.8	344.1	1614.4	161.7	197.3	233.5	372.4	265.2	319.8		26	0.00594353	0.000881096
Q15149	[R].RQEQIQAMPLADSQAVR.[E]	1xTMT6plex [N-Term]	1	1	1	2170.16	1.068	0.999995	42.5	62.3	66.6	137.13	24.33	40.05		4.4	18.3	98.7	359.8	53.5	85	62.3	99	66.6	43.4		56	1.3734e-05	5.8751e-05
Q15149	[R].RQEQIQAMPLADSQAVR.[E]	1xOxidation [M8]; 1xTMT6plex [N-Term]	1	1	1	2186.15																				NoQuanValues	28	0.00134055	0.000300397
Q5T5P2	[R].RQEQPSIESTSPISR.[T]	1xTMT6plex [N-Term]	1	1	1	1944.03	0.465	0.705995	16.1	41.1	19.1	147.19	13.34	21.14		3.8	7.1	36.5	182.2	41.1	35.6	46.6	25	19.1	16.6		49	5.43613e-06	5.8751e-05
CON_Q2UVX4	[K].RQESLELIRK.[G]	1xTMT6plex [K10]; 1xTMT6plex [N-Term]	1	1	2	1730.07																				ExcludedByMethod	9	0.00916141	0.00128552
P40818	[K].RQETGREDGGTLAK.[G]	1xTMT6plex [K14]; 1xTMT6plex [N-Term]	1	1	2	1976.09																				NoQuanValues	33	0.000305461	0.000174145
Q92844	[R].RQEVSSPR.[K]	1xTMT6plex [N-Term]	1	1	1	1187.67																				NoQuanValues	13	0.219227	0.0244988
Q9UKK3	[R].RQFAIK.[K]	1xTMT6plex [K6]; 1xTMT6plex [N-Term]	1	1	1	1220.79	1	0.999995	132.9	258.7	258.7	145.14	12.11	16.31		16.5	59.1	298.9	1355	258.7	293.6	230.5	281.1	258.7	202.7		12	0.0520321	0.00561357
O43707	[R].RQFASQANVVGPWIQTK.[M]	1xTMT6plex [K17]; 1xTMT6plex [N-Term]	1	1	1	2388.36	1.232	0.966726	81.9	108.3	133.4	145.87	3.09	38.81		9.7	40.3	166.5	803.8	113.9	107.8	108.3	133.4	85.9	192.2		38	1.24795e-06	5.8751e-05
O15145	[K].RQFMNK.[S]	1xTMT6plex [K6]; 1xTMT6plex [N-Term]	1	1	1	1281.75	0.739	0.999995	37.4	158.1	116.8	163.96	14.48	36.7	2.6	10.3	37.4	153.2	697.4	125.5	158.1	166.6	116.8	65.5	144.1		15	0.055312	0.0058535
Q9Y490	[K].RQFVQSAK.[E]	1xTMT6plex [K8]; 1xTMT6plex [N-Term]	1	2	1	1421.86	1.091	0.999995	36.2	157	171.2	164.43	10.36	14.57	2.2	16	36.2	159.1	742.7	140.6	173.1	157	172.1	131.7	171.2		29	0.000319718	0.000174145
Q8WX92	[R].RQGEVVQR.[L]	1xTMT6plex [N-Term]	1	1	1	1200.7	1.144	0.981168	18.5	61.7	70.6	173.65	9.29	27.76	2.6	2.9	18.5	71.6	416.8	70.5	59.2	61.7	70.6	72.4	41.9		40	0.00117739	0.000269597
Q969G5	[R].RQGGLAGSVR.[R]	1xTMT6plex [N-Term]	1	1	1	1229.73	0.845	0.999995	14.2	36.1	30.6	143.89	9.26	16.44		2.4	5.2	38.2	159.1	36.1	31	36.9	30.6	22.9	31.3		45	0.00134865	0.000300397
Q13162	[R].RQGGLGPIR.[I]	1xTMT6plex [N-Term]	1	1	1	1182.73	0.551	0.898115	8.4	21.5	11.8	152.65	27.94	46.92		1.2	3.4	20.4	110	21.5	20	32.6	16.7	11.8	6		29	0.0112436	0.0015828
O95834	[K].RQGLFEK.[H]	1xTMT6plex [K7]; 1xTMT6plex [N-Term]	1	1	1	1335.81	0.861	0.999995	36.3	146.4	126.1	166.84	6.54	16.83	0.5	9	36.3	149	712.8	130.8	146.4	147.3	126.1	105.9	148.6		17	0.0113816	0.0015828
Q04323	[R].RQGQELSAAR.[Q]	1xTMT6plex [N-Term]	1	1	1	1344.75	0.728	0.999995	21	60.3	43.9	173.13	23.16	8.88	0.3	2.9	21	54.4	340.7	68.3	42.5	60.3	43.9	46.8	39.2		23	0.0124641	0.00192767
Q9NSK0	[R].RQGTDPISQTK.[V]	1xTMT6plex [K11]; 1xTMT6plex [N-Term]	1	1	1	1688.97	1.237	0.844333	72.7	276.4	342	158.49	9	28.74	3.1	18.4	72.7	382.9	1415.3	283.8	276.4	239	347.2	197.5	342		25	0.005253	0.000708427
Q9UNZ2	[K].RQHSSQDVHVVLK.[L]	1xTMT6plex [K13]; 1xTMT6plex [N-Term]	1	1	1	1991.16	0.841	0.999995	50.1	116.2	97.8	166.43	52.44	66.62	7.4	9.5	50.1	188.1	931.3	116.2	105	254.2	97.8	70.2	238.6		20	0.00111818	0.000269597
Q8WUP2	[R].RQLAGQSFYQK.[D]	1xTMT6plex [K11]; 1xTMT6plex [N-Term]	1	1	1	1784.02	1.419	0.830668	88.5	100.2	142.2	142.75	13.59	19.37		5.5	49.9	156.9	734.3	86.4	100.2	113.6	142.2	103.8	152.7		25	0.000132418	0.00011429
Q75QN2	[K].RQIAIK.[A]	1xTMT6plex [K6]; 1xTMT6plex [N-Term]	1	1	1	1186.8																				NoQuanValues	18	0.0220825	0.00305669
Q6VN20	[R].RQLCGGNQAATER.[I]	1xCarbamidomethyl [C4]; 1xTMT6plex [N-Term]	1	1	1	1689.87	0.689	0.999995	14.4	32.4	22.3	173	15.99	17.83	1.9	0.5	14.4	34.7	222.8	32.4	25.7	35.5	22.3	21.9	29.7		39	1.3694e-06	5.8751e-05
Q96S59	[R].RQLCGGSQAAIER.[M]	1xCarbamidomethyl [C4]; 1xTMT6plex [N-Term]	1	1	1	1674.89	1.135	0.977062	17.2	38.8	44.1	162.03	28.11	28.25	1.7	2.2	17.2	61.6	271.5	32.1	38.8	55	44.1	29.1	52.4		44	0.000158751	0.00011429
Q00169	[K].RQLDEMR.[Q]	1xTMT6plex [N-Term]	1	1	1	1176.64	0.818	0.999995	24.4	54	44.2	150.94	7.76	18.15	2.1		12.7	46.8	261	47.9	54	55.6	44.2	32.8	47		37	0.366952	0.0424194
Q92945	[K].RQLEDGDQPESK.[K]	1xTMT6plex [K12]; 1xTMT6plex [N-Term]	1	1	1	1859.99	0.911	0.999995	71.4	230.9	210.3	164.97	6.8	20.04	6.9	10.1	71.4	270.3	1257.8	207.6	236.4	230.9	210.3	163.3	245.8		28	0.000112454	5.8751e-05
P35579	[K].RQLEEAEEEAQR.[A]	1xTMT6plex [N-Term]	1	1	1	1716.87	1.263	0.905326	17.8	83.4	105.4	166.66	6.34	30.24	1.5	8.6	17.8	129.3	564.2	78.5	83.4	89.1	105.4	119.5	63.6		67	2.25062e-06	5.8751e-05
P35579	[K].RQLEEAEEEAQRANASR.[R]	1xTMT6plex [N-Term]	1	1	2	2216.12																				NoQuanValues	26	0.000531712	0.000200533
Q7Z406	[K].RQLEEAEEEASR.[A]	1xTMT6plex [N-Term]	1	1	1	1675.84	1.386	0.834364	8.8	25.7	35.7	156.27	16.55	8.55	1.5	5	8.8	40.8	163.3	25	33.3	25.7	36	30.8	35.7		38	2.13005e-05	5.8751e-05
P35580	[K].RQLEEAEEEATR.[A]	1xTMT6plex [N-Term]	1	1	1	1689.86	1.163	0.983404	25.1	79	91.8	159.5	3.94	24.19	2.2	6.9	25.1	100	416.2	79	84.5	79	112.3	91.8	68.4		57	1.55605e-05	5.8751e-05
P35749	[K].RQLEEAEEESQR.[I]	1xTMT6plex [N-Term]	1	2	1	1732.87	0.923	0.999995	21.2	23.2	21.4	103.51	29.14	29.3			8.6	21.2	78.8	23.2	30.1	16.5	21.4	33.5	20.2		32	0.00157324	0.000300397
Q92797	[K].RQLEEEQK.[L]	1xTMT6plex [K8]; 1xTMT6plex [N-Term]	1	1	1	1517.87	1.922	0.242792	34.8	74.9	144	160.76	18.54	22.73	7	9.3	34.8	129.1	580.4	73.2	100.6	74.9	144	94	144.2		18	0.110698	0.0115206
P15924	[R].RQIEHCEGR.[M]	1xCarbamidomethyl [C6]; 1xTMT6plex [N-Term]	1	1	1	1413.72	0.811	0.999995	10.7	37.4	30.3	163.85	25.47	0.19	0.1	2.4	10.7	33.5	160.8	42.1	37.4	24.9	30.3	30.3	30.4		13	0.0831431	0.00865318
P05787	[R].RQLETLGQEK.[L]	1xTMT6plex [K10]; 1xTMT6plex [N-Term]	1	1	1	1659.98	0.839	0.999995	45.7	221.6	185.9	166.57	16.84	10.99	2.4	11	45.7	218.6	1003.5	248	176.3	221.6	191.6	155.3	185.9		49	2.00607e-05	5.8751e-05
Q8N8S7	[R].RQLQEQQR.[Q]	1xTMT6plex [N-Term]	1	1	1	1314.74	1.057	0.995597	10	35.6	37.7	167.76	15.62	32.98	2	2	10	45	220.9	31.4	42.7	35.6	37.7	19.7	38		23	0.0673749	0.00693331
Q70E73	[K].RQITETK.[A]	1xTMT6plex [K7]; 1xTMT6plex [N-Term]	1	1	1	1333.82	1.331	0.850022	24.4	90.3	120.2	158.16	45.12	38.38	0.4	4.2	24.4	137.5	485.4	55.5	141.4	90.3	120.2	70.5	160.1		18	0.027845	0.0035615
Q9NRW1	[K].RQITIEEGEQR.[A]	1xTMT6plex [N-Term]	1	2	1	1587.87	1.179	0.961347	20.2	56.2	66.3	165.9	4.18	5.61	1.1	11.8	20.2	74.5	392.3	54.2	58.9	56.2	66.3	61.7	69		30	0.00131663	0.000300397
Q96M27	[R].RQMIYSAAR.[A]	1xTMT6plex [N-Term]	1	1	1	1324.74																				NoQuanValues	42	0.00019787	0.00011429
Q9NW82	[R].RQNEDIEPTSSR.[S]	1xTMT6plex [N-Term]	1	1	1	1660.85	1.095	0.992744	19.4	53.6	58.7	157.79	15.8	19.05	1.7	4.6	19.4	71.3	290.6	52.9	69.3	53.6	70.8	48.2	58.7		39	0.00110556	0.000269597
Q8NEY8	[K].RQNEGNPERDK.[E]	1xTMT6plex [K11]; 1xTMT6plex [N-Term]	1	1	2	1800.97																				NoQuanValues	8	0.0345836	0.00429388
Q15643	[K].RQNELRQEMLDDVQK.[K]	1xOxidation [M9]; 1xTMT6plex [K15]; 1xTMT6plex [N-Term]	1	1	2	2376.27																				ExcludedByMethod	3	0.313157	0.035426
P02545	[K].RQNGDDPLLTYR.[F]	1xTMT6plex [N-Term]	1	1	1	1676.89	0.473	0.706643	81.2	193.6	91.5	144.26	19.08	34.79		8.4	39.3	167.8	766.6	193.6	149.6	220.6	103.6	91.5	49.5		38	0.142254	0.0151332
P02545	[K].RQNGDDPLLTYRFPPK.[F]	1xTMT6plex [K16]; 1xTMT6plex [N-Term]	1	2	2	2375.32	1.427	0.695968	38.1	89.4	127.6	159.8	12.21	45.86	2.5	7.2	38.1	135.1	571.6	89.4	77.6	99.3	127.6	89.4	219.1		13	0.0520321	0.00561357
Q09472	[R].RQNHPESGEVTVR.[V]	1xTMT6plex [N-Term]	1	1	1	1737.92	0.775	0.999995	37.8	154.8	120	159.83	34.73	28.76	1.7	10.8	37.8	161.8	658.5	80.3	154.8	165.2	120	74	134.1		35	0.000427095	0.000200533
Q15814	[K].RQNQEVEK.[E]	1xTMT6plex [K8]; 1xTMT6plex [N-Term]	1	1	1	1488.85	0.747	0.999995	54.1	181.2	135.3	165.31	15.6	22.77	0.1	15.2	54.1	199.1	952	139.5	188.7	181.2	135.3	110.2	173.4		25	0.00088881	0.000269597
Q96I59	[K].RQNVELK.[A]	1xTMT6plex [K7]; 1xTMT6plex [N-Term]	1	1	1	1344.84	0.98	0.999995	73.5	240.7	235.8	172.44	6.95	11.06	3.5	12.3	73.5	275.2	1536.5	240.7	229.3	262.7	235.8	204.9	255.9		28	0.0208443	0.00292196
Q92621	[R].RQPEAVHLLDK.[I]	1xTMT6plex [K11]; 1xTMT6plex [N-Term]	1	1	1	1764.05	1.166	0.935954	204.2	315.4	367.9	143.65	24.74	22.03		29	102.7	405.9	1897.7	223.5	315.4	372.4	528.3	367.4	367.9		13	0.0785745	0.00814124
Q92917	[R].RQPPARPPGPSTDTGALADGVVSQAVK.[E]	1xTMT6plex [K27]; 1xTMT6plex [N-Term]	1	1	1	3130.74	0.842	0.999995	78.7	136.9	115.3	142.66	7.58	15.38		3.4	37.4	165.4	699.7	136.9	126	146.7	124.1	91.3	115.3		10	0.000467614	0.000200533
Q8WWI1	[R].RQPQEEVVHEDQGK.[K]	1xTMT6plex [K14]; 1xTMT6plex [N-Term]	1	1	1	2137.14	0.737	0.999995	62.1	226.8	167.2	165.22	19.35	23.2	2.5	15.3	62.1	281.5	1267.2	197.5	226.8	287.5	239.3	160.1	167.2		28	0.000347442	0.000174145
Q5TAQ9	[R].RQPVLDFESGHK.[S]	1xTMT6plex [K12]; 1xTMT6plex [N-Term]	1	1	1	1871.05	1.27	0.885263	126.7	203.1	257.9	126.78	31.79	21.49		13.5	53	302.7	857	147.5	280.7	203.1	301.3	194.1	257.9		18	0.0148364	0.00229129
Q15149	[R].RQQEELLAEENQR.[L]	1xTMT6plex [N-Term]	1	1	1	1871.98	1.701	0.429371	51.6	69	117.3	138.97	18.03	19.96		7	18.9	141	510.4	56.1	80.9	69	128.4	85.9	117.3		68	6.18322e-08	5.8751e-05
Q6Y7W6	[R].RQQEEILR.[R]	1xTMT6plex [N-Term]	1	1	1	1300.75																				NoQuanValues	26	0.00292012	0.00035197
Q15233	[R].RQQEEMMR.[R]	1xTMT6plex [N-Term]	1	1	1	1336.67	0.418	0.504332	7.8	21.3	8.9	134.5	17.89	31.71		3.2	3.6	16.7	68.2	15.8	22.5	21.3	11.1	5.7	8.9		29	0.0471372	0.00527508
Q9BSV6	[K].RQQEESFQEQSALAAEAR.[E]	1xTMT6plex [N-Term]	1	1	1	2307.15	0.612	0.975938	16.4	55.7	34.1	169.58	17.18	22.86	0.4	1.7	16.4	54.9	288	55.7	42.7	60.2	34.1	24.9	39.8		73	7.80725e-07	5.8751e-05
O15372	[R].RQQENMQR.[Q]	1xTMT6plex [N-Term]	1	1	1	1318.68	1.068	0.999995	10.6	31.6	33.7	164.24	26.21	19.46	0.8	3	10.6	46.1	208.4	28.9	46.2	31.6	37.8	25.5	33.7		32	0.00121919	0.000269597
P49327	[R].RQQEQQVPILEK.[F]	1xTMT6plex [K12]; 1xTMT6plex [N-Term]	1	1	1	1954.15																				NoQuanValues	45	2.91301e-05	5.8751e-05
P08621	[R].RQQEVETELK.[M]	1xTMT6plex [K10]; 1xTMT6plex [N-Term]	1	1	1	1717.98	0.891	0.999995	82.7	309.8	276.1	164.27	10.46	21.28	3.6	18.6	82.7	346.1	1550.2	309.8	272.6	336.3	296.4	193.8	276.1		31	2.21008e-05	5.8751e-05
Q14457	[K].RQQLELDDELK.[S]	1xTMT6plex [K11]; 1xTMT6plex [N-Term]	1	1	1	1845.05																				NoQuanValues	12	0.158055	0.0171151
Q9H9J2	[K].RQQLGIEK.[E]	1xTMT6plex [K8]; 1xTMT6plex [N-Term]	1	1	1	1429.89																				NoQuanValues	19	0.000667825	0.000200533
P50552	[K].RQQPGPSEHIER.[R]	1xTMT6plex [N-Term]	1	1	1	1662.89	1.313	0.914312	11.1	11.6	15.2	136.37	37.18	19.02		1.3	6.3	19.7	81.8	10.1	11.6	19.7	15.2	12.8	18.7		21	0.00402094	0.000494316
P50552	[K].RQQPGPSEHIERR.[V]	1xTMT6plex [N-Term]	1	1	2	1818.99																				ExcludedByMethod	12	0.00428615	0.000494316
Q7Z6Z7	[R].RQQQAATSESSQSEASVR.[R]	1xTMT6plex [N-Term]	1	1	1	2179.09	1.143	0.983404	11.8	17.8	20.4	147.39	20.18	21.29		2	5.3	26.2	129.3	19.4	17.8	12.9	28.1	20.4	19.3		82	1.43683e-09	5.8751e-05
Q7Z6Z7	[R].RQQQAATSESSQSEASVRR.[E]	1xTMT6plex [N-Term]	1	1	2	2335.19																				NoQuanValues	36	0.000164146	0.00011429
P35749; P35579	[K].RQQQLTAMK.[V]	1xTMT6plex [K9]; 1xTMT6plex [N-Term]	2	1	1	1561.92	1.038	0.999995	37.7	147.1	152.7	172.77	10.02	20.26	1.3	10.2	37.7	190.8	1012.7	125.1	147.1	151.5	170.9	113.2	152.7	NotUnique	32	0.000351816	0.000174145
Q9Y399	[K].RQQVEALYR.[L]	1xTMT6plex [N-Term]	1	1	1	1391.8																				NoQuanValues	24	0.0109718	0.00152565
P23246	[R].RQREESYSR.[M]	1xTMT6plex [N-Term]	1	1	2	1439.76																				NoQuanValues	14	0.0825635	0.00855166
Q96QC0	[K].RQSNVAAPGDATPPAEK.[K]	1xTMT6plex [K17]; 1xTMT6plex [N-Term]	1	1	1	2167.19	0.593	0.962891	57.9	325.7	193	164.72	23.28	39.74	4	14.7	57.9	293.2	1275.8	223.8	325.7	359.1	193	119.7	275.5		54	3.73295e-06	5.8751e-05
Q01105	[K].RQSPLPPQK.[K]	1xTMT6plex [K9]; 1xTMT6plex [N-Term]	1	3	1	1508.93	0.954	0.999995	72.9	249.3	237.7	164.22	6.49	20.91	5.3	13.9	72.9	329.3	1440.8	249.3	238.5	270.7	237.7	197.9	299.6		18	0.00274092	0.00035197
Q7Z460	[R].RQSSGSATNVASTPDNR.[G]	1xTMT6plex [N-Term]	1	1	1	1976.99	0.512	0.825261	31.6	75.5	38.6	148.66	20.2	42.75		3.7	15	66.4	338.6	80.6	75.5	54	56.1	38.6	22.7		65	3.98146e-07	5.8751e-05
Q9HAU0	[R].RQSTDLPTGWEEAYTFEGAR.[Y]	1xTMT6plex [N-Term]	1	1	1	2543.24																				NoQuanValues	21	0.00456764	0.00056987
Q8N1G4	[K].RQSVSGLHR.[Y]	1xTMT6plex [N-Term]	1	1	1	1268.74																				NoQuanValues	20	0.167508	0.0182739
Q14152	[R].RQTIEER.[K]	1xTMT6plex [N-Term]	1	1	1	1160.66	0.791	0.999995	25.6	114.4	90.4	175.72	10.17	32.99	0.5	0.8	25.6	93.9	551.7	114.4	116.6	96.4	90.4	95.3	48.5		27	0.0076546	0.00106672
P18859	[K].RQTSGGPVDASSEYQQELER.[E]	1xTMT6plex [N-Term]	1	1	1	2466.21	1.269	0.907035	80.3	100.6	127.7	137.08	10.2	45.35		8.4	40.4	159.6	627.3	99.2	100.6	118.6	127.7	73	191.4		82	6.09767e-08	5.8751e-05
P18859	[K].RQTSGGPVDASSEYQQELERELFK.[L]	1xTMT6plex [K24]; 1xTMT6plex [N-Term]	1	1	2	3212.66	0.876	0.999995	34.3	49.9	43.8	143.52	6.55	22.59		0.2	19.3	61.1	282.3	49.8	49.9	55.8	43.8	33	52.4		18	0.000233441	0.00011429
Q8NEZ2	[K].RQTVLDK.[Y]	1xTMT6plex [K7]; 1xTMT6plex [N-Term]	1	1	1	1317.83	0.593	0.960874	74.8	154.6	91.7	141.26	0.96	30.74		8.1	37.4	149.5	647.4	154.9	152.2	154.6	91.7	78.3	138.5		22	0.0437209	0.00498143
Q8ND56	[K].RQVAPGAPSAPR.[R]	1xTMT6plex [N-Term]	1	1	1	1435.83	0.409	0.535165	16.1	15.7	6.4	119.14	14.74	42.73			1.3	16.1	61.3	15.5	15.7	19.9	10.5	6.4	4.5		32	0.000927261	0.000269597
P08670	[R].RQVDQLTNDK.[A]	1xTMT6plex [K10]; 1xTMT6plex [N-Term]	1	4	1	1674.95	1.056	0.994541	140.4	488.1	515.3	167.33	7.63	14.29	3.4	43.5	140.4	565.7	2798.4	488.1	438.9	510.4	515.3	408.7	539.8		14	0.000758445	0.000269597
Q15149	[R].RQVEEAER.[L]	1xTMT6plex [N-Term]	1	2	1	1245.67	1.569	0.636212	21.6	34.6	54.3	148.81	27.22	21.83		4.1	10	46.8	243.7	34.6	48.9	29.1	73.6	49.2	54.3		24	0.00163412	0.000300397
Q15149	[R].RQVEEEILALK.[A]	1xTMT6plex [K11]; 1xTMT6plex [N-Term]	1	1	1	1786.08	1.506	0.525697	99.8	257	387.2	167.72	7.95	11.22	0.2	24.1	99.8	335.2	1730.2	292.3	257	254	387.2	399.3	322.2		42	2.63277e-05	5.8751e-05
Q93034	[K].RQVLLYEPQVNSPK.[D]	1xTMT6plex [K14]; 1xTMT6plex [N-Term]	1	1	1	2129.25	1.207	0.973387	44.7	148	178.6	161.91	14.79	34.46	1.9	15	44.7	216.3	901.6	148	175.1	130.7	178.6	116.2	238.8		40	2.39017e-05	5.8751e-05
P22307	[K].RQVPGAK.[V]	1xTMT6plex [K7]; 1xTMT6plex [N-Term]	1	1	1	1213.78	1.082	0.994541	55.5	211	228.3	166.38	34.69	25.57	1.7	6.9	55.5	251	1129.4	146.7	297.7	211	228.3	156.4	265.4		18	0.00346248	0.000390347
P11234	[R].RQVPVEEAR.[S]	1xTMT6plex [N-Term]	1	1	1	1312.75	1.33	0.82771	24.4	88.4	117.6	173.85	14.16	14.11	3.4	5.9	24.4	107	615.4	110.5	88.4	86.1	118.2	117.6	91.3		33	0.00023152	0.00011429
Q15149	[R].RQVQDESQR.[K]	1xTMT6plex [N-Term]	1	1	1	1374.73	0.924	0.999995	27.9	52.9	48.9	152.37	7.47	19.43		5.5	12.4	63	355.1	59.9	52.9	52.6	48.9	56	37.7		32	0.000633684	0.000200533
Q15149	[R].RQVQDESQRK.[R]	1xTMT6plex [K10]; 1xTMT6plex [N-Term]	1	1	2	1731.99																				ExcludedByMethod	17	0.00640215	0.000913221
P15924	[K].RQVQNLVNK.[S]	1xTMT6plex [K9]; 1xTMT6plex [N-Term]	1	1	1	1556.96	0.54	0.853315	61.8	260	140.5	165.96	1.99	21.59	3.9	13	61.8	283.8	1292.2	260	267.8	258	140.5	133.8	195.4		32	0.000534114	0.000200533
P08670	[R].RQVQSLTCEVDALK.[G]	1xCarbamidomethyl [C8]; 1xTMT6plex [K14]; 1xTMT6plex [N-Term]	1	2	1	2105.18	1.439	0.694207	139.3	396	570	164.95	12.02	40.77	2.9	40.7	139.3	694.2	3044.1	396	371.8	467	570	357.1	835.2		33	0.000174002	0.00011429
P20340	[K].RQVSIEEGER.[K]	1xTMT6plex [N-Term]	1	1	1	1431.78																				NoQuanValues	21	0.00358805	0.000428598
P20340	[K].RQVSIEEGERK.[A]	1xTMT6plex [K11]; 1xTMT6plex [N-Term]	1	1	2	1789.03																				NoQuanValues	28	0.000718285	0.000269597
P11233	[K].RQVSVEEAK.[N]	1xTMT6plex [K9]; 1xTMT6plex [N-Term]	1	1	1	1503.89	3.238	0.0142786	71.8	74.4	241	117.92	53.36	47.65		18.6	24.6	209.2	474.3	74.4	170.6	71.7	241	99.1	293.9		24	0.000661445	0.000200533
Q8IU81	[R].RQWCYLCDLPK.[M]	2xCarbamidomethyl [C4; C7]; 1xTMT6plex [K11]; 1xTMT6plex [N-Term]	1	1	1	1997.05	0.745	0.999995	56.4	184.1	137.1	166.04	18.31	14.84	3.6	9	56.4	240.7	1107.4	184.1	168.4	237	172	131.9	137.1		28	0.00136503	0.000300397
Q9H2G2	[K].RQYDQEIENLEK.[Q]	1xTMT6plex [K12]; 1xTMT6plex [N-Term]	1	1	1	2023.09	1.082	0.995438	100.6	162.9	176.2	149.29	11.34	15.47		7.5	52.2	193.8	1027.2	162.9	156.6	192.9	196.3	176.2	143.6		37	8.9698e-06	5.8751e-05
Q6UN15	[R].RRANENSNIQVLSER.[S]	1xTMT6plex [N-Term]	1	1	2	2015.09																				NoQuanValues	28	0.0129221	0.00197526
Q92841	[K].RRCDDLTR.[R]	1xCarbamidomethyl [C3]; 1xTMT6plex [N-Term]	1	1	2	1320.7																				NoQuanValues	7	0.304257	0.0343591
P84101	[K].RRDDGLSAAAR.[K]	1xTMT6plex [N-Term]	1	1	2	1416.79																				NoQuanValues	24	0.0164467	0.00235348
Q5JVS0	[K].RRDEAAAAAGAGPR.[G]	1xTMT6plex [N-Term]	1	1	2	1597.87																				NoQuanValues	39	0.000512979	0.000200533
P15408	[R].RRDEQLSPEEEEK.[R]	1xTMT6plex [K13]; 1xTMT6plex [N-Term]	1	1	2	2103.11	0.659	0.997757	118.1	241.1	158.9	142.07	15.3	19.39		13.8	57	244.8	1065.9	236.1	241.1	307.8	165.7	113.6	158.9		18	0.0819862	0.00845003
Q96BP3	[R].RRDPEEPEK.[T]	1xTMT6plex [K9]; 1xTMT6plex [N-Term]	1	1	2	1613.9																				NoQuanValues	19	0.0424346	0.00491111
O60684	[R].RREEEGIQLR.[K]	1xTMT6plex [N-Term]	1	1	2	1514.86	0.655	0.995519	11.1	38.4	25.2	167.47	41.48	16.64	2	3.2	11.1	39	208.7	23.2	38.4	55.5	29.1	25.2	20.8		25	0.00102235	0.000269597
Q8WXF1	[R].RREEEMIR.[H]	1xTMT6plex [N-Term]	1	1	2	1347.74																				NoQuanValues	10	0.191434	0.0212905
Q9HCD5	[R].RREELYR.[Q]	1xTMT6plex [N-Term]	1	1	2	1250.72	0.721	0.999995	13	15.2	11	119.45	20.58	42.05			2.6	13	57.3	10.7	16	15.2	11	5.9	14.7		6	0.245635	0.027529
Q92599	[K].RRELEEETNAFNR.[R]	1xTMT6plex [N-Term]	1	1	2	1892.98																				NoQuanValues	15	0.0430722	0.00493394
Q9BXB5	[R].RREPALEGVLSK.[Y]	1xTMT6plex [K12]; 1xTMT6plex [N-Term]	1	1	2	1813.11																				NoQuanValues	5	0.414629	0.0481716
O15013	[K].RREPGAPPDPETPAVR.[A]	1xTMT6plex [N-Term]	1	1	2	1974.07	1.052	0.995597	10.2	39.4	41.4	156.72	24.03	15.02	0.2	5.4	10.2	48.2	186.3	33.5	53.1	39.4	41.7	31.6	41.4		15	0.0168541	0.0024417
P51991	[R].RRGEEGHDPK.[E]	1xTMT6plex [K10]; 1xTMT6plex [N-Term]	1	1	2	1638.91																				ExcludedByMethod	27	0.000747208	0.000269597
Q05682	[R].RRGETESEEFEK.[L]	1xTMT6plex [K12]; 1xTMT6plex [N-Term]	1	1	2	1955.02																				NoQuanValues	22	0.000445835	0.000200533
P49736	[R].RRGNDPLTSSPGR.[S]	1xTMT6plex [N-Term]	1	1	2	1641.9																				ExcludedByMethod	11	0.26479	0.0296619
Q96T37	[K].RRLPEESGGR.[H]	1xTMT6plex [N-Term]	1	1	2	1385.78																				NoQuanValues	5	0.185148	0.0206745
Q9P0J0	[R].RRLQIEDFEAR.[I]	1xTMT6plex [N-Term]	1	1	2	1661.93																				NoQuanValues	31	0.00274092	0.00035197
Q15149	[R].RRLTAEDLFEAR.[I]	1xTMT6plex [N-Term]	1	1	2	1705.95																				NoQuanValues	13	0.0363701	0.00441784
O00764	[R].RRNPAGSVVMER.[I]	1xTMT6plex [N-Term]	1	2	2	1600.89	0.808	0.999995	21.4	123.9	100.2	167.32	43.84	31.49	1.6	7.8	21.4	110.5	521.4	80.4	123.9	196.4	136	100.2	71.5		32	0.014055	0.00212
P15407	[R].RRPCEQISPEEEER.[R]	1xCarbamidomethyl [C4]; 1xTMT6plex [N-Term]	1	1	1	2044.01	1.459	0.771123	13.2	14.3	20.8	134.45	38.15	20.24			3.5	13.2	93.5	7.9	14.3	17.9	24.6	20.8	16.3		22	0.125043	0.0131809
P04920	[R].RRPGASPTGETPTIEEGEEDEDEASEAEGAR.[A]	1xTMT6plex [N-Term]	1	1	1	3501.61	1.501	0.715572	20.3	25.8	38.7	142.68	8.6	18.8		1.2	11.1	37.2	170.3	25.8	29.7	25.5	46.9	38.7	32.2		47	8.16171e-09	5.8751e-05
Q9GZU8	[K].RRQEEWEK.[V]	1xTMT6plex [K8]; 1xTMT6plex [N-Term]	1	1	2	1618.91																				NoQuanValues	11	0.0952026	0.00988833
Q15149	[R].RRQEQIQAMPLADSQAVR.[E]	1xTMT6plex [N-Term]	1	1	2	2326.26																				NoQuanValues	39	0.000932224	0.000269597
Q15149	[R].RRQEQIQAMPLADSQAVR.[E]	1xOxidation [M9]; 1xTMT6plex [N-Term]	1	1	2	2342.26																				NoQuanValues	13	0.0025033	0.000321709
Q04323	[R].RRQGQELSAAR.[Q]	1xTMT6plex [N-Term]	1	1	2	1500.86	1.704	0.45568	7.6	26.3	44.9	155.37	18.28	48.69	0.5	0.8	7.6	23.1	90.7	35	26.3	25.4	76.5	44.9	28.6		24	0.0282282	0.0035615
P48634; O95232; Q9H3P7	[RK].RRREEEER.[RQEL]	1xTMT6plex [N-Term]	3	1	3	1388.76																				NotUnique	11	0.030669	0.00391226
Q9H6B9	[R].RRSASPACLSDPSLGEHGFLNLK.[S]	1xCarbamidomethyl [C8]; 1xTMT6plex [K23]; 1xTMT6plex [N-Term]	1	1	2	2970.6	0.621	0.966726	8.6	44	27.3	164.54	14.34	19.07	2.1	3.8	8.6	51.7	228.9	34	44	44.2	33.4	22.8	27.3		1	0.346608	0.039764
O15231	[K].RRSEAASGVLR.[R]	1xTMT6plex [N-Term]	1	2	2	1430.84																				NoQuanValues	17	0.185148	0.0206745
Q15149	[K].RRVVIVDPETGK.[E]	1xTMT6plex [K12]; 1xTMT6plex [N-Term]	1	1	2	1827.12																				NoQuanValues	7	0.317649	0.0357743
Q9P013	[K].RRWDDDVVFK.[N]	1xTMT6plex [K10]; 1xTMT6plex [N-Term]	1	1	2	1794.01																				NoQuanValues	17	0.0270981	0.0035221
Q13563	[R].RSAASSAVSSVGAR.[S]	1xTMT6plex [N-Term]	1	1	1	1534.85	0.358	0.260889	79.7	246.2	88.2	146.41	5.19	16.6		8.3	35.2	180.5	835.3	265.1	246.2	240.2	88.2	92.3	66.8		7	0.308692	0.0348452
Q9P0J1	[R].RSAATCLQTR.[G]	1xCarbamidomethyl [C6]; 1xTMT6plex [N-Term]	1	1	1	1392.76	1.3	0.863829	51.9	67.7	88	138.68	6.91	37.35		2.1	26.4	102.1	404.9	65.8	67.7	74.9	88	46.6	104.3		44	0.00023152	0.00011429
Q96PU8	[K].RSAELPDAVGPIVQLQEK.[L]	1xTMT6plex [K18]; 1xTMT6plex [N-Term]	1	1	1	2408.39	0.714	0.999995	41.9	189.6	135.4	161.38	11.5	2.38	2	14.3	41.9	142.4	655.7	210.1	166.7	189.6	135.4	130.1	135.8		45	1.35674e-06	5.8751e-05
Q9H1H9	[K].RSALEEQR.[L]	1xTMT6plex [N-Term]	1	1	1	1217.68	0.984	0.999995	14.3	68.6	67.6	157.86	10.63	31.13	0.4	3.2	14.3	72.2	263.6	68.6	74.4	60.1	67.6	49.8	93.3		42	0.0150164	0.00229129
P50454	[K].RSALQSINEWAAQTTDGK.[L]	1xTMT6plex [K18]; 1xTMT6plex [N-Term]	1	1	1	2434.31																				NoQuanValues	38	5.33618e-06	5.8751e-05
Q07960	[R].RSANTQVVR.[E]	1xTMT6plex [N-Term]	1	2	1	1259.74	0.469	0.626183	42.8	199.1	93.3	162.19	9.76	14.56	4	7.6	42.8	187.2	789	184.1	199.1	223.2	113.5	86.1	93.3		27	0.000598958	0.000200533
P06748	[K].RSAPGGGSK.[V]	1xTMT6plex [K9]; 1xTMT6plex [N-Term]	1	2	1	1274.76	1.103	0.986599	92	260.8	287.5	169.35	49.93	58.88	3	18.5	92	315.9	1680.9	260.8	166.3	454	287.5	196.2	602.6		39	5.18059e-05	5.8751e-05
P38159	[K].RSAPSGPVR.[S]	1xTMT6plex [N-Term]	1	4	1	1155.68	0.649	0.995702	59.3	314.5	204	163.87	9.92	17.38	1.9	18.1	59.3	213.7	1008.7	335.9	275.5	314.5	204	166.4	236.7		44	4.43849e-05	5.8751e-05
Q02809	[K].RSAQFFNYK.[I]	1xTMT6plex [K9]; 1xTMT6plex [N-Term]	1	1	1	1618.91	0.583	0.934408	98.9	253.5	147.8	145.81	15.19	10.02		11.8	54.5	179.3	918.7	195.4	253.5	261.1	161.2	131.7	147.8		26	0.00338929	0.000390347
Q14739	[R].RSASASHQADIK.[E]	1xTMT6plex [K12]; 1xTMT6plex [N-Term]	1	1	1	1728.98	6.577	2.80004e-06	47.9	45.8	301.1	165.29	32.01	24.16	2.5	16.6	47.9	193	922.2	43.6	75	45.8	301.1	209.1	343.6		13	0.000952437	0.000269597
Q07157	[K].RSASLETK.[K]	1xTMT6plex [K8]; 1xTMT6plex [N-Term]	1	2	1	1349.82	1.004	0.999995	27.2	94.6	95	150.27	30.38	26.57	0.7	8	27.2	108.7	364.3	77	138	94.6	95	67.3	116.6		24	0.00129327	0.000300397
Q07157	[K].RSASLETKK.[D]	2xTMT6plex [K8; K9]; 1xTMT6plex [N-Term]	1	1	2	1707.07																				NoQuanValues	12	0.0032018	0.00035197
O00193	[K].RSASPDDDLGSSNWEAADLGNEERK.[Q]	1xTMT6plex [K25]; 1xTMT6plex [N-Term]	1	1	2	3177.54	0.769	0.999995	26.5	87.8	67.5	162.23	6.87	24.13	2.5	5.2	26.5	82.6	389.5	87.8	90	78.9	67.5	57.9	91.8		57	1.46527e-05	5.8751e-05
Q8WUI4	[K].RSAVASSVVK.[Q]	1xTMT6plex [K10]; 1xTMT6plex [N-Term]	1	1	1	1461.92	0.826	0.999995	17.8	89.1	73.5	161.6	16.88	28.1	1.4	4.2	17.8	89.2	360.7	71.9	101.2	89.1	73.5	65.7	109.4		36	3.59729e-05	5.8751e-05
CON_Q3SZ57	[K].RSCGLFQK.[L]	1xCarbamidomethyl [C3]; 1xTMT6plex [K8]; 1xTMT6plex [N-Term]	1	1	1	1453.83																				NoQuanValues	16	0.0361082	0.00441784
P27707	[K].RSCPSFSASSEGTR.[I]	1xCarbamidomethyl [C3]; 1xTMT6plex [N-Term]	1	1	1	1757.84	0.725	0.999995	14.8	55.4	40.1	163.14	8.05	17.94	0.5	4.5	14.8	57.6	260.9	59.9	51	55.4	40.1	34.1	48.8		46	1.79265e-06	5.8751e-05
Q8WV24	[K].RSDGLLQLWK.[K]	1xTMT6plex [K10]; 1xTMT6plex [N-Term]	1	1	1	1674.01	0.841	0.999995	91.2	164.9	138.7	139.98	8.85	21.47		15.5	51.3	162	749.9	164.9	176.2	147.6	138.7	108.9	168.4		17	0.0229572	0.00319351
Q9NQR4	[K].RSDLYAVEMK.[K]	1xTMT6plex [K10]; 1xTMT6plex [N-Term]	1	1	1	1669.93	3.077	0.00886099	51.5	163.1	502	169.33	10.02	5.13	10.9	16.7	51.5	382.7	1767.9	163.1	169.5	139.5	504.2	459.7	502		18	0.0336104	0.00422568
Q9H300	[R].RSDPGTSGEAYK.[R]	1xTMT6plex [K12]; 1xTMT6plex [N-Term]	1	1	1	1725.92	1.301	0.902816	14	12.9	16.8	125.83	20.04	10.52			5.1	14	84.1	12.9	14.5	9.6	16.8	18.7	15.1		12	0.313157	0.035426
Q8N612	[R].RSDPLVK.[S]	1xTMT6plex [K7]; 1xTMT6plex [N-Term]	1	2	1	1272.8	0.627	0.992908	83.1	438.4	274.8	161.81	8.52	13.34	2	30.5	83.1	323	1437.1	438.4	450.8	382.9	313.2	239.6	274.8		1	0.284008	0.0315585
Q53GA4	[K].RSDSLFQLWK.[K]	1xTMT6plex [K10]; 1xTMT6plex [N-Term]	1	1	1	1738.01	2.174	0.135785	68.9	144.9	315	163.42	2.88	25.33	4.2	15.8	68.9	290.4	1278.8	146.7	138.9	144.9	315	255	420.2		48	4.24066e-05	5.8751e-05
O43719	[R].RSDSVSASER.[A]	1xTMT6plex [N-Term]	1	3	1	1322.69	0.898	0.999995	5.2	40.4	36.3	166.16	7.72	25.08	2.6	0	5.2	45	185.1	36	41.9	40.4	36.3	24	40		35	0.00077767	0.000269597
Q14257	[R].RSDYDREALLGVQEDVDEYVK.[L]	1xTMT6plex [K21]; 1xTMT6plex [N-Term]	1	1	2	2957.53																				ExcludedByMethod	16	0.000265351	0.00011429
O15231	[R].RSEAASGVLR.[R]	1xTMT6plex [N-Term]	1	1	1	1274.74	0.639	0.992744	20.2	96.3	61.6	162.25	8.67	20.2	2.7	5.6	20.2	78.4	354.2	96.3	105.6	88.8	65.1	61.6	43.7		54	1.35447e-05	5.8751e-05
Q15717	[K].RSEAEEAITSFNGHKPPGSSEPITVK.[F]	2xTMT6plex [K15; K26]; 1xTMT6plex [N-Term]	1	1	1	3455.87	1.016	0.999995	63.4	206.9	210.2	164.96	18.54	7.01	1.1	11.7	63.4	192	948.1	259.2	180.7	206.9	210.2	195.2	224.6		18	0.000141121	0.00011429
Q9Y4F5	[K].RSEALPEHTPYCEASNPRPEK.[G]	1xCarbamidomethyl [C12]; 1xTMT6plex [K21]; 1xTMT6plex [N-Term]	1	1	1	2926.49	1	0.999995	42.9	144.5	144.5	163.67	35.4	16.93	1.5	15.7	42.9	183.4	828.8	97.2	144.5	201.7	166.5	118.2	144.5		13	0.00324764	0.00035197
O95218	[R].RSECNMCNTPK.[Y]	2xCarbamidomethyl [C4; C7]; 1xTMT6plex [K11]; 1xTMT6plex [N-Term]	1	1	1	1854.9	1.164	0.952979	28.3	100.2	116.6	157.06	25.69	39.69	0.1	10.3	28.3	192.9	656.3	100.2	151.9	99.4	173.1	76.6	116.6		45	7.91679e-07	5.8751e-05
O95218	[R].RSECNMCNTPK.[Y]	2xCarbamidomethyl [C4; C7]; 1xOxidation [M6]; 1xTMT6plex [K11]; 1xTMT6plex [N-Term]	1	1	1	1870.9	0.725	0.999995	64.9	264	191.4	174.19	23.97	15.71	0.8	7.3	64.9	176.9	1109.7	274.3	264	171.4	215	156.4	191.4		34	0.000155463	0.00011429
Q96IZ0	[R].RSEDEPPAASASAAPPPQR.[D]	1xTMT6plex [N-Term]	1	1	1	2163.1	1.2	0.9464	35.4	85.4	102.5	163.61	24.73	46.17	2.7	10.2	35.4	131.7	615.7	123.5	85.4	79.8	102.5	79.4	187.3		55	7.52252e-07	5.8751e-05
Q96IZ0	[R].RSEDEPPAASASAAPPPQRDEEEPDGVPEK.[G]	1xTMT6plex [K30]; 1xTMT6plex [N-Term]	1	5	2	3616.78																				NoQuanValues	85	1.21251e-07	5.8751e-05
Q86UK7	[R].RSEDQEEGGRPK.[K]	1xTMT6plex [K12]; 1xTMT6plex [N-Term]	1	1	1	1845.98	1.167	0.967839	41.6	131.2	153.1	166.78	30.58	14.82	4.5	8	41.6	184.3	869.2	131.2	205.7	120	189.5	153.1	144.1		19	0.000704364	0.000269597
Q5VT52	[K].RSEDQIELK.[E]	1xTMT6plex [K9]; 1xTMT6plex [N-Term]	1	1	1	1575.91	0.686	0.999995	93.4	229.2	157.2	145.65	13.11	6.91		12.1	44.7	195.1	929.4	191.7	229.2	249.4	157.2	157.6	139.3		36	0.000211404	0.00011429
Q6UX04	[K].RSEEEEAPPDGAVAEYRR.[E]	1xTMT6plex [N-Term]	1	1	2	2290.13																				ExcludedByMethod	21	0.00075093	0.000269597
O14907	[K].RSEEVVR.[L]	1xTMT6plex [N-Term]	1	2	1	1103.64	1.001	0.999995	20	96.4	96.5	166.67	8.82	29.13	2	4.6	20	104.6	474	111.7	96.1	96.4	96.5	75.9	134.6		28	0.0345836	0.00429388
Q9H6K4	[R].RSEFFK.[T]	1xTMT6plex [K6]; 1xTMT6plex [N-Term]	1	1	1	1271.75	1.014	0.999995	31.7	118.6	120.3	164.53	19.03	24.41	6.7	8.3	31.7	128.5	612.7	115.1	160	118.6	153.7	120.3	94		12	0.181658	0.0201111
O75054	[K].RSEGAVVNVQPTDK.[E]	1xTMT6plex [K14]; 1xTMT6plex [N-Term]	1	1	1	1958.11	1.321	0.878274	49.5	137.1	181	169.41	5.73	9.6	4.7	12.2	49.5	187.6	996.6	137.1	151.1	137.1	212.5	180.4	181		30	0.000214041	0.00011429
Q7Z4V5	[K].RSEGFSMDRK.[V]	1xTMT6plex [K10]; 1xTMT6plex [N-Term]	1	1	2	1670.9																				NoQuanValues	14	0.0348322	0.00429388
P56182	[K].RSEKPPAGSICR.[A]	1xCarbamidomethyl [C11]; 1xTMT6plex [K4]; 1xTMT6plex [N-Term]	1	2	1	1816.03	0.609	0.960125	16.1	78.1	47.5	160.58	17.37	31.48	3.9	5.6	16.1	72.2	311.9	63.3	90	78.1	47.5	31.2	60.3		14	0.00182332	0.000321709
Q01105	[K].RSELIAK.[I]	1xTMT6plex [K7]; 1xTMT6plex [N-Term]	1	2	1	1274.82	0.864	0.999995	170.8	795.3	686.9	167.58	11.2	17.81	6.1	46.9	170.8	628.3	3196	926.2	748.3	795.3	686.9	514.3	731.6		27	0.00131663	0.000300397
Q9BVJ6	[K].RSELSQDAEPAGSQETK.[D]	1xTMT6plex [K17]; 1xTMT6plex [N-Term]	1	1	1	2291.19	0.048	4.53074e-12	30.6	221.4	10.6	168.93	25.84	9.55	1.2	4.7	30.6	119.8	600.7	221.4	154.8	264.3	12.2	10.2	10.6		115	7.2181e-11	5.8751e-05
P10644	[R].RSENEEFVEVGR.[L]	1xTMT6plex [N-Term]	1	1	1	1679.86	0.967	0.999995	48.4	99.4	96.1	135.33	36.19	11.91		8.6	17.8	131.4	444.8	83	161.6	99.4	107.8	84.9	96.1		23	0.0115211	0.00164871
Q9Y4X4	[R].RSESPDSRK.[R]	1xTMT6plex [K9]; 1xTMT6plex [N-Term]	1	1	2	1519.86	0.825	0.999995	42.5	157.4	129.8	166.61	2.82	5.14	4	16	42.5	173	864.6	157.4	155.8	164.3	137.2	123.9	129.8		10	0.232568	0.0259288
Q8IYM9	[K].RSESWTLK.[K]	1xTMT6plex [K8]; 1xTMT6plex [N-Term]	1	1	1	1464.86	1.062	0.996254	19.6	94.7	100.6	160.83	15.85	28.02	1.3	8.7	19.6	112.9	448.6	78.3	108	94.7	100.6	63.9	114.3		12	0.0213841	0.00297626
O15031	[R].RSETVVER.[M]	1xTMT6plex [N-Term]	1	1	1	1204.68	1.637	0.508895	19.1	38.6	63.3	165.61	10.46	13.27	1.5	0.9	19.1	60.9	294.2	37.2	38.6	45.1	60.4	63.3	77		10	0.328223	0.0372338
O43663	[R].RSEVLAEESIVCLQK.[A]	1xCarbamidomethyl [C12]; 1xTMT6plex [K15]; 1xTMT6plex [N-Term]	1	1	1	2219.25	0.387	0.422733	45.6	100.1	38.7	144.05	19.98	8.97		7.7	21	98.7	452.1	86.1	100.1	127.1	38.7	43.5	36.6		27	0.00170892	0.000321709
Q3B726	[K].RSEVSEEVTENGTEEAAK.[K]	1xTMT6plex [K18]; 1xTMT6plex [N-Term]	1	1	1	2423.23	0.854	0.999995	47.3	106.6	91.1	146.01	14.38	9.04		5.9	23.3	96.1	467.2	128.8	106.6	97.8	94	79	91.1		62	2.52567e-07	5.8751e-05
Q9UHD8	[K].RSFEVEEVETPNSTPPRR.[V]	1xTMT6plex [N-Term]	1	1	2	2359.22																				NoQuanValues	29	1.96938e-05	5.8751e-05
Q8IYK8	[R].RSFSKVPETLLRLR.[A]	1xTMT6plex [K5]; 1xTMT6plex [N-Term]	1	1	3	2160.34																				NoQuanValues	4	0.36537	0.0421582
P48634	[K].RSFSSQRPGMER.[Q]	1xTMT6plex [N-Term]	1	1	1	1666.86	1.106	0.981168	28.9	74.8	82.7	150.65	20.22	27.15	2.3	6.9	28.9	95.9	345.5	58	87.6	74.8	82.7	56.4	99.2		6	0.0958272	0.00992303
Q9Y520	[K].RSFSSQRPVDR.[Q]	1xTMT6plex [N-Term]	1	1	1	1563.86																				ExcludedByMethod	16	0.145207	0.015566
Q9BRJ6	[R].RSGAELALDYLCR.[W]	1xCarbamidomethyl [C12]; 1xTMT6plex [N-Term]	1	1	1	1752.93	1.166	0.978471	24.3	40.6	47.3	145.38	8.43	15.09		2.8	13.7	43.1	220.6	40.6	35.7	42.1	47.3	40	54.3		53	3.98356e-06	5.8751e-05
Q13144	[K].RSGAGPGGSGGGGAR.[G]	1xTMT6plex [N-Term]	1	1	1	1429.75																				NoQuanValues	5	0.102822	0.0107371
Q96KQ7	[R].RSGEVTLTK.[G]	1xTMT6plex [K9]; 1xTMT6plex [N-Term]	1	1	1	1448.88																				NoQuanValues	16	0.0276559	0.00354461
Q6NYC8	[R].RSGHTFTVNPR.[R]	1xTMT6plex [N-Term]	1	1	1	1500.82	1.119	0.981633	21.7	75.2	84.1	167.69	32.46	15.76	1.2	6.7	21.7	70.8	380.6	50.6	75.2	99.3	84.1	66.9	91.9		27	0.00402094	0.000494316
Q9Y3X0	[R].RSGPLEESER.[D]	1xTMT6plex [N-Term]	1	1	1	1388.73	0.638	0.994053	31.2	85.9	54.8	145.34	11.17	13.58		7.1	15	64.9	320.9	85.9	92	73.6	54.8	55.6	43.2		26	0.00322464	0.00035197
P21281	[K].RSGQVLEVSGSK.[A]	1xTMT6plex [K12]; 1xTMT6plex [N-Term]	1	1	1	1705	0.866	0.999995	111.5	446.7	387	164.45	5.99	22.44	7.6	20.6	111.5	443	2015.2	402.3	446.7	447.7	387	281.3	445.9		57	1.87188e-05	5.8751e-05
O15254	[K].RSGSSDFEAR.[N]	1xTMT6plex [N-Term]	1	1	1	1340.68																				NoQuanValues	7	0.418089	0.0485745
Q8IU81	[K].RSHVLPEGR.[S]	1xTMT6plex [N-Term]	1	1	1	1279.74	0.886	0.999995	35.3	75.4	66.8	141.4	33.67	44.33		7.8	18.2	68.3	318.5	41	75.4	83.1	66.8	49.1	115		24	0.0450524	0.00510874
Q9UIA9	[R].RSLFNNAER.[A]	1xTMT6plex [N-Term]	1	1	1	1335.73	0.839	0.999995	11.1	59.8	50.2	166.96	13.5	13.59	1.8	3.7	11.1	56.5	268.2	47.8	59.8	62	50.2	45.6	59.4		22	0.000957582	0.000269597
Q9NVA2	[K].RSLFNYHDTR.[I]	1xTMT6plex [N-Term]	1	1	1	1537.81	1.021	0.999995	17.5	27.2	27.8	135.91	38.24	37.69		2.6	11.2	27.2	124	21.5	27.2	44.3	27.8	43.3	20.7		9	0.187813	0.0209698
Q13310; P11940	[R].RSLGYAYVNFQQPADAER.[A]	1xTMT6plex [N-Term]	2	1	1	2314.18	0.65	0.997153	36.8	85.6	55.6	141.22	8.72	15.05		4.2	18.8	72.1	316	74.7	88.3	85.6	63.6	47	55.6	NotUnique	62	4.09604e-06	5.8751e-05
P48643	[K].RSLHDALCVIR.[N]	1xCarbamidomethyl [C8]; 1xTMT6plex [N-Term]	1	1	1	1568.89	0.916	0.999995	63.3	241.4	221.1	161.84	20.51	18.95	2.8	15.6	63.3	288	1195.9	241.4	214.1	315.9	293	208.4	221.1		43	0.00183528	0.000321709
O76021	[K].RSLLNK.[KN]	1xTMT6plex [K6]; 1xTMT6plex [N-Term]	1	1	1	1188.78	0.16	0.00111959	58.3	452.1	72.4	169.94	10.11	7.78	6.1	12.9	58.3	235.2	1238.7	473.1	452.1	388.1	72.4	66.6	77.8		14	0.19893	0.0219392
Q9GZT3	[R].RSINQPVAFVR.[R]	1xTMT6plex [N-Term]	1	1	1	1515.9	0.575	0.937113	22.7	124.1	71.3	163.86	11.28	18.02	0.9	4.8	22.7	103.3	445.9	124.1	104.9	131.1	81.1	71.3	56.2		49	4.183e-05	5.8751e-05
Q15149	[K].RSIQEELQQLR.[Q]	1xTMT6plex [N-Term]	1	1	1	1628.93	1.389	0.740973	45.2	122.4	170	162	2.85	12.37	7.1	15.5	45.2	164.7	772.4	126.3	119.3	122.4	193.2	150.8	170		41	0.00136503	0.000300397
P68366	[K].RSIQFVDWCPTGFK.[V]	1xCarbamidomethyl [C9]; 1xTMT6plex [K14]; 1xTMT6plex [N-Term]	1	1	1	2199.18	1.863	0.265417	29.1	128.6	239.6	152.15	25.36	48.97	2.6	16.5	29.1	188.2	610.1	128.6	176.7	108.6	239.6	94.8	292.4		31	3.49979e-05	5.8751e-05
Q15155	[K].RSLQLSGK.[V]	1xTMT6plex [K8]; 1xTMT6plex [N-Term]	1	1	1	1346.85	0.967	0.999995	40.1	139.8	135.2	166.05	6.25	11.94	5.3	7.6	40.1	144.1	714.3	148.6	139.8	131.1	156.4	135.2	123.8		24	0.00182332	0.000321709
Q8N2C7	[R].RSIQPK.[T]	1xTMT6plex [K6]; 1xTMT6plex [N-Term]	1	1	1	1186.77	0.588	0.935193	39.3	217	127.5	164.31	19.67	17.77	4	7.4	39.3	138.7	657.6	247.8	217	165.9	127.5	125.9	170.2		5	0.133542	0.014202
Q99496; Q06587	[K].RSLRPDPNFDALISK.[I]	1xTMT6plex [K15]; 1xTMT6plex [N-Term]	2	1	1	2187.27	0.783	0.999995	59.3	200	156.6	170.73	10.88	48.07	1.6	10.8	59.3	189	1058.3	200	179	222.6	156.6	120.8	294.3	NotUnique	17	0.0151072	0.00229129
Q9H307	[K].RSISESSR.[S]	1xTMT6plex [N-Term]	1	1	1	1150.64	0.327	0.20773	7.9	64	21	168.05	5.99	12.8	1.4	3.8	7.9	37.6	192.6	68.6	64	60.9	21.6	16.9	21		40	0.000418078	0.000200533
Q9H2H9	[R].RSLTNSHLEK.[K]	1xTMT6plex [K10]; 1xTMT6plex [N-Term]	1	2	1	1642.96	2.26	0.135621	62.8	146.9	332.2	167.26	29	16.57	1.1	7.7	62.8	224.7	1095	98.4	180.2	146.9	332.2	249.2	342.2		15	0.0763505	0.00787041
Q9UHK6	[K].RSLVLDLK.[Q]	1xTMT6plex [K8]; 1xTMT6plex [N-Term]	1	1	1	1401.92																				NoQuanValues	17	0.0088758	0.00118227
Q9Y4I1	[K].RSMHAIIYLQCCFRR.[M]	2xCarbamidomethyl [C11; C12]; 1xTMT6plex [N-Term]	1	1	2	2240.16																				ExcludedByMethod	0	0.320658	0.0362691
Q92576	[K].RSNAAPLSNTK.[K]	1xTMT6plex [K11]; 1xTMT6plex [N-Term]	1	1	1	1616.95	0.887	0.999995	75.6	245.6	217.8	164.81	22.14	24.14	5.9	16.5	75.6	270.2	1293.7	208.1	245.6	320.3	217.8	183	292.1		41	9.18006e-06	5.8751e-05
O43491; Q9H4G0	[K].RSNFYIK.[VI]	1xTMT6plex [K7]; 1xTMT6plex [N-Term]	2	1	1	1385.83	0.827	0.999995	56.4	181.8	150.4	167.32	15.58	6.73	1.5	9.1	56.4	181.8	927.5	148	181.8	202.8	150.4	147.5	166.8	NotUnique	31	0.00124081	0.000269597
P09884	[K].RSNMPK.[L]	1xOxidation [M4]; 1xTMT6plex [K6]; 1xTMT6plex [N-Term]	1	1	1	1206.7																				NoQuanValues	13	0.165109	0.0180166
Q13206	[K].RSNSEVEDVGPTSHNR.[K]	1xTMT6plex [N-Term]	1	1	1	2012.99																				NoQuanValues	20	0.00969453	0.00141207
Q9UPN4	[R].RSNSTTQVSQPR.[S]	1xTMT6plex [N-Term]	1	1	1	1589.86																				NoQuanValues	41	7.87289e-05	5.8751e-05
Q7Z6Z7	[K].RSNYITR.[L]	1xTMT6plex [N-Term]	1	1	1	1138.65	0.627	0.985901	39.2	102	64	158.4	39.14	52.16	0.2	4.6	39.2	89.2	409.1	48.8	102	113.3	57.3	64	138.8		24	0.0453925	0.00521243
P14317	[K].RSPEAPQPVIAMEEPAVPAPLPK.[K]	1xTMT6plex [K23]; 1xTMT6plex [N-Term]	1	1	1	2882.62																				NoQuanValues	25	0.00165506	0.000300397
Q5TAX3	[K].RSPEYTNCR.[Y]	1xCarbamidomethyl [C8]; 1xTMT6plex [N-Term]	1	1	1	1411.69	0.953	0.999995	13.7	29.4	28	161.6	19.69	8.8	0.4	0.2	13.7	28.8	141.9	26.9	38.7	29.4	27.3	32.1	28		17	0.0819862	0.00845003
Q9P1Y5	[R].RSPGPGPSQSPR.[S]	1xTMT6plex [N-Term]	1	2	1	1451.79	1.899	0.27761	9.2	23.2	44	165.43	32.97	18.55	1	1.2	9.2	44.1	194.5	21.8	38.3	23.2	56.5	44	39.8		40	0.000707812	0.000269597
P13667	[K].RSPPIPLAK.[V]	1xTMT6plex [K9]; 1xTMT6plex [N-Term]	1	2	1	1436.94	0.571	0.837928	174.2	795.4	454.4	165.43	4.11	28.75	8.4	23.4	174.2	697	3184.5	851.6	795.4	792.2	454.4	406.7	683.5		27	0.00153425	0.000300397
P05455	[R].RSPSKPLPEVTDEYK.[N]	2xTMT6plex [K5; K15]; 1xTMT6plex [N-Term]	1	1	1	2433.4	12.334	1.18851e-11	186.1	56.6	698.5	140.62	22.06	60.14		36.4	89.2	388.7	1689.1	56.6	63.4	40.5	698.5	244.8	1035.2		13	0.000169006	0.00011429
Q8TED9	[K].RSPSIVASNQGR.[V]	1xTMT6plex [N-Term]	1	1	1	1500.84	0.882	0.999995	14.2	49	43.2	157.46	7.21	23.45	3.6	6.2	14.2	56.3	241.8	46.5	49	53.5	43.2	35.7	56.6		51	2.1898e-05	5.8751e-05
O43432	[R].RSPVPAQIAITVPK.[T]	1xTMT6plex [K14]; 1xTMT6plex [N-Term]	1	1	1	1935.22	1.762	0.449148	85.2	96.9	170.8	144.21	9.5	2.87		13.2	41.4	175.2	820.9	87.7	96.9	106.1	176.9	167.2	170.8		17	0.0025033	0.000321709
Q5T0F9	[K].RSQDLEQAK.[A]	1xTMT6plex [K9]; 1xTMT6plex [N-Term]	1	1	1	1532.88	1.007	0.999995	42	130.7	131.6	162.37	15.27	19.54	2.2	7.7	42	130.3	607.5	111.8	151.9	130.7	131.6	92.5	134.2		29	0.000922334	0.000269597
P0CG39	[K].RSQEPEINK.[D]	1xTMT6plex [K9]; 1xTMT6plex [N-Term]	1	1	1	1558.9	1.148	0.945993	79.3	357	410	169.41	10.44	6.88	7.2	22.4	79.3	406.9	2000	395.4	357	320.7	441.8	385.2	410		25	0.00775495	0.00106672
P12956	[K].RSQIYGSR.[Q]	1xTMT6plex [N-Term]	1	2	1	1195.67	0.969	0.999995	28.8	118.3	114.7	164.01	2.46	18.05	0.9	7.2	28.8	133	578.1	118.3	119.5	114	114.7	100.9	143.3		25	0.00134865	0.000300397
Q53ET0	[R].RSQQQLPK.[Q]	1xTMT6plex [K8]; 1xTMT6plex [N-Term]	1	1	1	1442.88	0.87	0.999995	43.1	137.6	119.8	164.86	6.45	13.55	3.3	4.5	43.1	145.8	689.8	137.6	152.7	136.2	120.3	93.9	119.8		13	0.0152908	0.00230823
Q9Y4F5	[K].RSQSFTHSPSGDPK.[A]	1xTMT6plex [K14]; 1xTMT6plex [N-Term]	1	1	1	1989.06																				NoQuanValues	10	0.363791	0.0418693
Q5JTV8	[K].RSQTFLEK.[H]	1xTMT6plex [K8]; 1xTMT6plex [N-Term]	1	1	1	1466.87																				ExcludedByMethod	18	0.0699314	0.0072593
Q8N9B5	[R].RSSAWAEGGSPR.[S]	1xTMT6plex [N-Term]	1	1	1	1489.77	1.048	0.999995	35.6	54.3	56.9	134.16	20.48	5.25		5.2	21.7	58.3	246.3	38.6	58	54.3	56.9	51.9	57		22	0.00221219	0.000321709
Q9UBP0	[K].RSSGAAPAPASASAPAPVPGGEAER.[V]	1xTMT6plex [N-Term]	1	1	1	2490.29																				NoQuanValues	79	4.30855e-07	5.8751e-05
Q4LE39	[R].RSSLCLK.[G]	1xCarbamidomethyl [C5]; 1xTMT6plex [K7]; 1xTMT6plex [N-Term]	1	1	1	1321.8																				NoQuanValues	4	0.326705	0.0370498
Q5VZ89	[K].RSSLYGIAK.[V]	1xTMT6plex [K9]; 1xTMT6plex [N-Term]	1	2	1	1452.89	0.723	0.999995	236.5	1089	786.8	157.59	37.06	32.86	8	61.2	236.5	817.7	3352.1	1089	1548.1	720.2	786.8	717.1	1276		37	0.027845	0.0035615
Q9BY77	[K].RSSPAAFINPPIGTVTPALK.[L]	1xTMT6plex [K20]; 1xTMT6plex [N-Term]	1	1	1	2495.47	0.223	0.0113757	19.7	100.9	22.5	164.15	7.03	21.96	0.5	4.9	19.7	60.1	296.5	103.7	90.6	100.9	22.6	14.9	22.5		12	0.00225785	0.000321709
Q9NX40	[R].RSSPPGHYYQK.[S]	1xTMT6plex [K11]; 1xTMT6plex [N-Term]	1	1	1	1777.97	0.992	0.999995	42.1	156.3	155.1	170.76	7.93	15.89	4.3	8.6	42.1	140.3	795.4	147.4	172.2	156.3	155.1	117.1	157.9		18	0.00806256	0.00116573
P21980	[R].RSSPVYVGR.[V]	1xTMT6plex [N-Term]	1	2	1	1249.72	1.221	0.926959	34.4	95.6	116.7	161.9	12.36	6.22	0.4	8	34.4	116.3	522.7	95.6	116.8	94.3	126.8	116.7	112.4		26	0.000249395	0.00011429
Q14686	[K].RSSRPASASSSTK.[D]	1xTMT6plex [K13]; 1xTMT6plex [N-Term]	1	1	1	1780.01																				NoQuanValues	7	0.401032	0.0467363
Q4G0J3	[K].RSSSEDAESLAPR.[S]	1xTMT6plex [N-Term]	1	1	1	1633.83	0.251	0.0395254	27.3	91.9	23.1	140.43	8.54	22.47		3.6	12.7	58.6	242.6	86.1	101.8	91.9	20.8	23.1	31.5		49	0.000598958	0.000200533
Q9UHY8	[K].RSSTGSYEER.[V]	1xTMT6plex [N-Term]	1	1	1	1400.7	0.43	0.492435	35.6	125.8	54	173.06	11.73	32.77	2.3	1.2	35.6	92.2	566.4	125.8	133.7	106	54	49.8	88		34	0.000467614	0.000200533
Q3YEC7	[K].RSSTRPPAEMEPGK.[G]	1xTMT6plex [K14]; 1xTMT6plex [N-Term]	1	1	1	2001.1																				NoQuanValues	9	0.0199383	0.00279233
Q13263	[K].RSTAPSAAASASASAAASSPAGGGAEALELLEHCGVCR.[E]	2xCarbamidomethyl [C34; C37]; 1xTMT6plex [N-Term]	1	2	1	3827.86	0.983	0.999995	47.7	70.9	69.7	143.2	19.73	30.69		2.7	21.3	106.4	447	59.7	70.9	88.2	69.7	44.9	85.6		111	5.86291e-10	5.8751e-05
O75400	[K].RSTTLDAGNIK.[L]	1xTMT6plex [K11]; 1xTMT6plex [N-Term]	1	1	1	1633.96	0.814	0.999995	29.1	132	107.4	161.28	9.21	32.86	2.9	10.8	29.1	119.1	524.8	133.8	132	112.8	107.4	76.5	149.3		46	0.000275417	0.00011429
Q96A65	[K].RSTTQVADSGYQR.[G]	1xTMT6plex [N-Term]	1	1	1	1697.88	0.895	0.999995	32.6	84.8	75.9	159.51	4.18	26.7	4.3	5.4	32.6	102.9	454.8	90.5	84.8	83.8	109.7	75.9	67		41	9.19478e-05	5.8751e-05
P25705	[K].RSTVAQLVK.[R]	1xTMT6plex [K9]; 1xTMT6plex [N-Term]	1	2	1	1459.94	0.72	0.999995	55.5	242.5	174.6	166.02	7.05	13.9	1.4	12.8	55.5	223.2	1050.8	224.8	242.5	259	174.6	143	188.9		38	6.73166e-05	5.8751e-05
Q53LP3	[K].RSVCPGGSSPGSSSGGGR.[G]	1xCarbamidomethyl [C4]; 1xTMT6plex [N-Term]	1	1	1	1877.91	0.917	0.999995	9.5	42.4	38.8	170.06	19.56	15.73	1.3	0.3	9.5	47	227.4	42.4	49.2	33	48.5	36.2	38.8		53	6.10457e-06	5.8751e-05
Q9NPF5	[K].RSVEDLK.[E]	1xTMT6plex [K7]; 1xTMT6plex [N-Term]	1	1	1	1304.79	0.839	0.999995	110	416.1	349.1	158.47	7.05	11.21	7.6	24.6	110	417.9	1694.9	413.1	467.3	416.1	349.1	286.8	352.4		21	0.0565952	0.00603192
P43307	[K].RSVGSDE.[-]	1xTMT6plex [N-Term]	1	1	1	978.505																				NoQuanValues	18	0.250592	0.0279966
Q9NR50	[K].RSVIGSSCLIK.[D]	1xCarbamidomethyl [C8]; 1xTMT6plex [K11]; 1xTMT6plex [N-Term]	1	1	1	1678.01	1.35	0.793984	19.1	93	125.6	164.12	5.81	22.7	4.8	9.1	19.1	126.4	543	93.5	93	84.2	125.6	98.2	155.6		23	0.00112456	0.000269597
Q8NCA5	[K].RSVLSPK.[T]	1xTMT6plex [K7]; 1xTMT6plex [N-Term]	1	1	1	1244.81																				NoQuanValues	14	0.011107	0.00155488
Q6NYC8	[R].RSVPPATPATPTSPATVDAAVPGAGK.[K]	1xTMT6plex [K26]; 1xTMT6plex [N-Term]	1	1	1	2874.61	0.847	0.999995	13.2	61.7	52.2	163.22	11.64	12.57	2.4	1.7	13.2	51.8	232.8	69.5	61.7	55.1	52.2	44.7	57.5		31	0.00120504	0.000269597
Q8NB16	[K].RSVPSEK.[L]	1xTMT6plex [K7]; 1xTMT6plex [N-Term]	1	1	1	1260.77	1.322	0.870799	42.9	115.1	152.2	172.58	19.25	20.77	0.7	9.2	42.9	123.7	754.4	115.1	146.7	101.3	152.2	135	200.1		15	0.00957391	0.00141207
Q9Y520	[K].RSVSHGSNHTQKPDEQR.[S]	1xTMT6plex [K12]; 1xTMT6plex [N-Term]	1	1	1	2421.27	1.579	0.594171	16.3	43.4	68.5	171.47	40.38	39.73	1.2	0.3	16.3	80.6	397.9	43.4	71.6	33.1	68.5	36.8	87.2		13	0.080839	0.00838495
P82933	[R].RSVTLESK.[K]	1xTMT6plex [K8]; 1xTMT6plex [N-Term]	1	1	1	1377.85																				NoQuanValues	6	0.0634394	0.0065899
Q15424	[K].RSVVSFDK.[V]	1xTMT6plex [K8]; 1xTMT6plex [N-Term]	1	1	1	1395.84	0.734	0.999995	53.4	228.3	167.6	169.31	4.84	24.53	3.5	13.4	53.4	175.2	965.4	215.9	228.3	237.8	167.6	143.3	228.9		19	0.00205391	0.000321709
Q14493	[R].RSWDQQIK.[L]	1xTMT6plex [K8]; 1xTMT6plex [N-Term]	1	1	1	1518.88																				ExcludedByMethod	12	0.193276	0.0216673
Q9Y383	[K].RSYESANGR.[S]	1xTMT6plex [N-Term]	1	2	1	1268.65	0.773	0.999995	30.4	146.3	113.1	167.87	20.58	9.13	4.7	5.6	30.4	114.3	585.6	146.3	146.5	99.7	113.1	97.9	116.7		31	0.000503926	0.000200533
Q9BZL4	[R].RTAEGAPGAGLQR.[S]	1xTMT6plex [N-Term]	1	1	1	1512.84	1.2	0.948616	21.1	32	38.4	142.15	17.17	17.25		1.9	11.3	39.3	179	32	42	31.2	38.4	30.5	43.3		33	0.00106883	0.000269597
Q86UP2	[K].RTAEHEAAQQDLQSK.[F]	1xTMT6plex [K15]; 1xTMT6plex [N-Term]	1	1	1	2170.16	3.948	0.000471107	85.5	140.2	553.3	160.39	22.36	22.4	9.1	24.2	85.5	418.5	1681.9	96.8	140.2	151.7	575.3	371.2	553.3		11	0.0668724	0.00688673
Q9H6W3	[R].RTAFMEK.[V]	1xTMT6plex [K7]; 1xTMT6plex [N-Term]	1	1	1	1340.78	1.076	0.994541	41.4	175	188.3	155	29.86	22.3	4.8	13	41.4	216	760.2	152.9	264.2	175	188.3	125.1	191.7		5	0.00666454	0.000981114
O75683	[K].RTAGVVEK.[M]	1xTMT6plex [K8]; 1xTMT6plex [N-Term]	1	1	1	1317.83																				NoQuanValues	18	0.0620141	0.00651786
O15056	[K].RTALQVFDPLAK.[T]	1xTMT6plex [K12]; 1xTMT6plex [N-Term]	1	1	1	1817.1	1.144	0.982423	82.2	224.6	257	170.03	24.41	6.85	5.5	13.1	82.2	280.1	1516.5	203	224.6	317.1	272.3	257	237.4		32	0.00030044	0.000174145
P38606	[K].RTALVANTSNMPVAAR.[E]	1xTMT6plex [N-Term]	1	1	1	1901.06	0.964	0.999995	22.8	50.7	48.9	146.18	10.51	18.96		3.7	10.3	50.7	241.3	47	57.7	50.7	48.9	38.7	56.9		46	3.95995e-05	5.8751e-05
Q9NZU7	[R].RTAPPPPGHASAGPAAMSSHIAK.[S]	1xOxidation [M17]; 1xTMT6plex [K23]; 1xTMT6plex [N-Term]	1	1	1	2683.45	1.196	0.948337	75.2	205	245.1	160.42	14.84	22.75	2.1	17.1	75.2	268.6	1149.6	182.6	244.3	205	245.1	196.1	309.7		7	0.317649	0.0357743
P51570	[R].RTAQAAAALR.[R]	1xTMT6plex [N-Term]	1	1	1	1257.76																				NoQuanValues	25	0.0123892	0.00192767
P17844	[R].RTAQEVETYRR.[S]	1xTMT6plex [N-Term]	1	1	2	1637.89																				NoQuanValues	20	0.00790752	0.00109977
Q15084	[K].RTCEEHQLCVVAVLPHILDTGAAGR.[N]	2xCarbamidomethyl [C3; C9]; 1xTMT6plex [N-Term]	1	1	1	3031.58	1.169	0.967859	15.6	52.8	61.7	164.71	41.01	27.98	2.3	5.2	15.6	96.3	410	51.9	52.8	101	61.7	38.8	69.1		40	2.33578e-06	5.8751e-05
P49736	[R].RTDALTSSPGR.[D]	1xTMT6plex [N-Term]	1	1	1	1389.76	0.441	0.623019	8.8	57.8	25.5	150.74	8.49	10.37	0.8	3.2	8.8	51.2	159.6	57.8	65.8	56.3	25.5	21.2	25.5		46	0.000317076	0.000174145
P63208	[K].RTDDIPVWDQEFLK.[V]	1xTMT6plex [K14]; 1xTMT6plex [N-Term]	1	1	1	2220.21	0.882	0.999995	258.5	437.5	385.7	139.85	11.37	22.93		21	145.4	459.5	2025.5	509.1	437.5	409.4	385.7	282	451.8		27	0.000601757	0.000200533
P26447	[K].RTDEAAFQK.[L]	1xTMT6plex [K9]; 1xTMT6plex [N-Term]	1	3	1	1523.86	0.919	0.999995	87.5	394.7	362.9	159.48	8.24	35.28	3.8	26.1	87.5	437.1	1693.8	394.7	418.8	355.2	362.9	263.6	533.4		32	4.183e-05	5.8751e-05
Q9Y2B0	[K].RTDLCDHALHISHDEL.[-]	1xCarbamidomethyl [C5]; 1xTMT6plex [N-Term]	1	1	1	2161.07	0.941	0.999995	33.2	48.3	45.5	148.63	27.89	31.75		0.9	17.5	63	323.2	48.3	31.8	56.8	45.5	44	74.9		15	0.00027428	0.00011429
Q15459	[R].RTDIFGVEETAIGK.[K]	1xTMT6plex [K14]; 1xTMT6plex [N-Term]	1	1	1	1994.13	0.541	0.875514	88.4	369.5	199.8	177.77	20.69	8.27	8.5	9.6	88.4	223.9	1623.2	428	280.4	369.5	176	206.5	199.8		34	0.000299197	0.000174145
Q9UID6	[K].RTDSNVCR.[V]	1xCarbamidomethyl [C7]; 1xTMT6plex [N-Term]	1	1	1	1236.63	0.685	0.999995	11.1	18.2	12.4	143.89	3.36	20.84		1.6	4.8	25.6	112.2	18.2	17.4	18.6	12.4	10.8	16.1		14	0.00780553	0.00106672
Q12888	[R].RTDVGAGALR.[R]	1xTMT6plex [N-Term]	1	1	1	1244.73	0.876	0.999995	17.6	76.7	67.2	161.99	12.49	8.55	1.2	6.5	17.6	77.9	338.3	76.7	93.5	75.1	75.5	67.2	64.1		30	0.00822009	0.00118227
Q15643	[R].RTDVNPFLAPR.[S]	1xTMT6plex [N-Term]	1	1	1	1514.86	0.887	0.999995	57.3	115.9	102.8	143.47	9.82	3.98		5.3	26.5	123.9	540.6	130.7	107.8	115.9	106.9	98.7	102.8		49	1.16262e-05	5.8751e-05
O75529	[K].RTDYQLYASGSSSR.[S]	1xTMT6plex [N-Term]	1	1	1	1819.91	0.76	0.999995	19.4	72	54.7	162.75	16.02	15.28	1.1	7.9	19.4	53.7	280.7	72	76.3	55.7	54.7	50.8	67.6		37	1.28918e-06	5.8751e-05
P28356	[K].RTECSVAR.[E]	1xCarbamidomethyl [C4]; 1xTMT6plex [N-Term]	1	1	1	1207.64	2	0.282825	9.3	28.8	57.7	165.07	18.45	23.01	1.8	7.1	9.3	50	241.7	22.9	28.8	33.3	57.7	48.7	76.2		24	0.00201312	0.000321709
O43665	[K].RTEEEEEDLPDAQTAAK.[R]	1xTMT6plex [K17]; 1xTMT6plex [N-Term]	1	1	1	2390.21	0.645	0.983696	116.3	229.6	148.1	144.87	12.18	16		9.4	65.2	207.5	1028.4	240	189.3	229.6	191.1	144.8	148.1		63	3.52494e-08	5.8751e-05
P43243	[R].RTEEGPTLSYGR.[D]	1xTMT6plex [N-Term]	1	1	1	1594.84	0.776	0.999995	13.3	71.5	55.5	164.29	3.95	26.27	0.9	5.1	13.3	52.3	249.3	68.2	73.8	71.5	63.3	55.5	36.8		49	1.77098e-05	5.8751e-05
P43243	[R].RTEEGPTLSYGRDGR.[S]	1xTMT6plex [N-Term]	1	2	2	1922.99																				NoQuanValues	5	0.00675397	0.00100924
Q9UKK3	[R].RTEGQYPSICPR.[L]	1xCarbamidomethyl [C10]; 1xTMT6plex [N-Term]	1	1	1	1692.87	1.016	0.999995	6.3	12	12.2	145.41	32.26	10.38		2.4	2.8	14.4	72.7	12.1	12	6.4	13.2	12.2	10.7		29	0.000168304	0.00011429
P27361	[R].RTEGVGPGVPGEVEMVK.[G]	1xTMT6plex [K17]; 1xTMT6plex [N-Term]	1	1	1	2199.22																				NoQuanValues	43	3.45202e-05	5.8751e-05
Q9H4A5	[R].RTEISK.[N]	1xTMT6plex [K6]; 1xTMT6plex [N-Term]	1	1	1	1191.75	0.461	0.624515	46.7	232.7	107.4	165.08	56.26	46.85	4.4	12.9	46.7	184.5	877.5	69.6	273.9	232.7	107.4	94.9	212.9		8	0.127853	0.0135473
Q9UHD8	[R].RTELSIDISSK.[Q]	1xTMT6plex [K11]; 1xTMT6plex [N-Term]	1	2	1	1707.01	0.723	0.999995	170.7	386.9	279.9	145.86	28.13	8.95		23.5	90.3	322.8	1632.8	309.4	386.9	536.9	317.8	279.9	268.4		42	0.000278858	0.00011429
Q9UHD8	[R].RTEITIVKPQESAHR.[R]	1xTMT6plex [K8]; 1xTMT6plex [N-Term]	1	1	1	2223.3	1.376	0.829319	64.5	201	276.5	161.29	34.55	37.6	4.7	11.5	64.5	315.4	1257.3	112.6	201	235.1	494.9	276.5	264.1		24	0.00469805	0.000640073
P05787	[K].RTEMENEFVLIK.[K]	1xTMT6plex [K12]; 1xTMT6plex [N-Term]	1	1	1	1967.1																				NoQuanValues	45	2.56306e-06	5.8751e-05
P05787	[K].RTEMENEFVLIK.[K]	1xOxidation [M4]; 1xTMT6plex [K12]; 1xTMT6plex [N-Term]	1	2	1	1983.1	0.816	0.999995	79.7	164.5	134.2	138.6	3.93	17.62		5.3	40	158.7	632.7	164.5	165	153.8	134.2	106.7	152.6		21	0.000425274	0.000200533
Q96KQ4	[K].RTENGVGNPR.[V]	1xTMT6plex [N-Term]	1	1	1	1328.72	0.602	0.964092	10.1	20.2	12.2	123.99	16.73	28.05		1.5	5.2	19.9	60.2	16.1	22.6	20.2	12.2	8.5	15.1		27	0.000907762	0.000269597
Q8N2K0	[K].RTEPVALEHER.[C]	1xTMT6plex [N-Term]	1	1	1	1565.86	2.244	0.130159	26.1	34.1	76.5	143.9	30.69	24.39		4.6	11.1	61.3	270.7	34.1	54.7	32.4	83.8	51	76.5		40	2.60866e-05	5.8751e-05
O60264	[R].RTEQEEDEELLTESSK.[A]	1xTMT6plex [K16]; 1xTMT6plex [N-Term]	1	1	1	2381.21	1.196	0.961123	76.7	121.9	145.8	143.53	15.74	27.2		9.4	38	154.7	709.4	121.1	157.9	121.9	173.5	145.8	98.6		42	3.87048e-05	5.8751e-05
Q70E73	[K].RTESAYDWTSLSSSSIK.[S]	1xTMT6plex [K17]; 1xTMT6plex [N-Term]	1	1	1	2376.24	0.847	0.999995	24.6	84.3	71.4	163.27	4.17	13.26	0.4	3.3	24.6	67.8	327.1	84.7	84.3	78.5	75.7	58.3	71.4		46	8.40628e-06	5.8751e-05
Q12802	[R].RTESDSGLK.[K]	1xTMT6plex [K9]; 1xTMT6plex [N-Term]	1	1	1	1450.83	1.097	0.994042	61	217.7	238.9	162.62	40.35	28.09	1.5	16.3	61	250.1	1089.9	217.7	381.7	184.8	250.3	238.9	142.6		23	0.0076546	0.00106672
P48637	[R].RTFEDISEK.[G]	1xTMT6plex [K9]; 1xTMT6plex [N-Term]	1	1	1	1582.88	0.924	0.999995	93	392.4	362.7	161.62	4.48	14.28	1.8	22.1	93	365.3	1561.5	388.1	421.1	392.4	362.7	285.1	374.9		36	0.00698192	0.00100924
P78527	[K].RTFPVLLR.[L]	1xTMT6plex [N-Term]	1	1	1	1230.79																				NoQuanValues	9	0.0188412	0.002566
P20290	[R].RTGAPAQADSR.[G]	1xTMT6plex [N-Term]	1	1	1	1358.73	1.185	0.948033	103.9	268.2	317.7	174.78	9.39	15.87	7.9	18.8	103.9	333.5	2093.5	311.9	264.4	268.2	317.7	288.4	390.8		21	0.0157608	0.00230823
P62913	[R].RTGCIGAK.[H]	1xCarbamidomethyl [C4]; 1xTMT6plex [K8]; 1xTMT6plex [N-Term]	1	1	1	1320.78	0.704	0.999995	108.9	218.9	154.1	152.02	28.93	4.42		11.6	56.5	210	1213.9	128.9	231.2	218.9	166.2	154.1	154.1		22	0.00993953	0.00143976
Q969G5	[R].RTGLQK.[V]	1xTMT6plex [K6]; 1xTMT6plex [N-Term]	1	1	1	1160.75																				NoQuanValues	11	0.282596	0.031391
Q15056	[R].RTGPPMGSR.[F]	1xTMT6plex [N-Term]	1	1	1	1187.65	1	0.999995	12.7	37	37	148.7	3.89	12.88	1.1	5.5	12.7	39.3	148.1	37	37.2	34.7	40.2	31	37		26	0.0250031	0.00334003
Q9H098	[R].RTGQEVAQAQES.[-]	1xTMT6plex [N-Term]	1	1	1	1532.79	1.074	0.995835	14.1	20.7	22.2	139.54	14.87	27.78		1.5	6.5	30.8	122.6	26.3	20.7	20.4	27.9	15.7	22.2		48	0.000171844	0.00011429
Q6ZUT9	[K].RTGVAVEK.[M]	1xTMT6plex [K8]; 1xTMT6plex [N-Term]	1	1	1	1317.83	0.846	0.999995	41.4	133.7	113.1	156.69	28.13	26.63	1.1	8.2	41.4	139.8	555.7	133.7	203.2	123.9	113.1	87.2	149		19	0.0194416	0.00270893
P53621	[K].RTGVQTFR.[R]	1xTMT6plex [N-Term]	1	1	1	1193.7	0.755	0.999995	17.7	82	61.9	163.92	19.13	23.5	0.1	5.2	17.7	74.2	332.4	58.5	82	84.5	62.5	61.9	39.9		40	0.000228668	0.00011429
P15311	[K].RTHNDIIHNENMR.[Q]	1xTMT6plex [N-Term]	1	1	1	1878.96	0.789	0.999995	31.3	84.7	66.9	174.23	58.61	48.58	1.4	2.7	31.3	114.8	661.6	55	84.7	172.3	66.9	60.3	137.6		19	0.000371469	0.000200533
P15311	[K].RTHNDIIHNENMR.[Q]	1xOxidation [M12]; 1xTMT6plex [N-Term]	1	1	1	1894.95	1.153	0.972523	18.7	46.9	54.1	157.55	32.17	37.06	1.9	0.5	18.7	52.3	218.8	29.7	46.9	58.5	54.1	33.8	73.7		9	0.0114512	0.0015828
Q9Y285	[K].RTHSQGGYGSQGYK.[Y]	1xTMT6plex [K14]; 1xTMT6plex [N-Term]	1	1	1	1984.04	1.166	0.945993	116.3	277.5	323.6	168.27	31.06	65.62	5.7	18	116.3	430	2163.9	277.5	313.3	163.7	323.6	183.1	690.3		14	0.0263761	0.00340796
Q96DT7	[R].RTLAFRGGGGGGLGNNGSSR.[G]	1xTMT6plex [N-Term]	1	1	2	2120.13																				NoQuanValues	9	0.407781	0.0473069
Q06830	[K].RTIAQDYGVLK.[A]	1xTMT6plex [K11]; 1xTMT6plex [N-Term]	1	3	1	1722.03	0.948	0.999995	223.6	832.9	790	164.82	5.92	26	8.7	51.2	223.6	808.6	3829.7	876.2	832.9	778.2	790	612.4	1032.7		53	5.23807e-06	5.8751e-05
P53621	[K].RTLASVK.[I]	1xTMT6plex [K7]; 1xTMT6plex [N-Term]	1	1	1	1232.81																				NoQuanValues	12	0.0148364	0.00229129
P02545	[K].RTLEGELHDLR.[G]	1xTMT6plex [N-Term]	1	1	1	1567.88	0.751	0.999995	60.8	242.6	182.1	163.88	18.41	11.9	0.4	12.3	60.8	206.9	962.2	243.3	173	242.6	182.1	152.5	193		19	0.0399922	0.00471519
P02545	[K].RTLEGELHDLRGQVAK.[L]	1xTMT6plex [K16]; 1xTMT6plex [N-Term]	1	1	2	2280.32																				ExcludedByMethod	13	0.00898915	0.00118227
Q9NQW6	[K].RTLLIDELNK.[L]	1xTMT6plex [K10]; 1xTMT6plex [N-Term]	1	1	1	1673.04																				NoQuanValues	46	0.000461547	0.000200533
Q96DW6	[R].RTLMAAMAWTVYEEMMAK.[M]	2xOxidation [M15; M16]; 1xTMT6plex [K18]; 1xTMT6plex [N-Term]	1	1	1	2623.32																				ExcludedByMethod	7	0.2481	0.0278043
O43707	[R].RTIPWLEDRVPQK.[T]	1xTMT6plex [K13]; 1xTMT6plex [N-Term]	1	1	2	2096.24																				NoQuanValues	35	0.000179137	0.00011429
Q6PEY2; Q71U36; Q9BQE3	[K].RTIQFVDWCPTGFK.[V]	1xCarbamidomethyl [C9]; 1xTMT6plex [K14]; 1xTMT6plex [N-Term]	3	1	1	2213.19	0.938	0.999995	56.4	235.8	221.1	174.92	18.46	14.49	0.5	14.3	56.4	243.8	1412.6	249.4	173.4	235.8	221.1	187.2	250.8	NotUnique	35	0.000171844	0.00011429
Q9UPN3	[K].RTLQNQLVELK.[N]	1xTMT6plex [K11]; 1xTMT6plex [N-Term]	1	1	1	1800.11	1.51	0.6597	29.2	81.2	122.5	161.6	14.45	19.36	1.5	8.9	29.2	118.6	513.9	64.3	85.3	81.2	129.6	88.5	122.5		32	0.000368369	0.000200533
Q9BSJ8	[K].RTLSPEFNER.[F]	1xTMT6plex [N-Term]	1	1	1	1477.8	1.944	0.324004	16.2	20.5	39.8	154.88	14.71	16.04		1.6	9	29.1	188.1	20.1	20.5	25.9	39.8	43.4	31.4		32	0.000124724	5.8751e-05
P09960	[R].RTLTGTAALTVQSQEDNLR.[S]	1xTMT6plex [N-Term]	1	1	1	2303.25	0.988	0.999995	46.5	77	76.1	141.59	7.65	14.63		2.8	21.8	99.2	409.3	77	70.6	82.4	82.1	61.3	76.1		68	7.48638e-06	5.8751e-05
Q9Y223	[K].RTLVLFPNIDAGSK.[E]	1xTMT6plex [K14]; 1xTMT6plex [N-Term]	1	1	1	1989.19	0.844	0.999995	79.2	194.7	164.3	146.72	17.03	27.24		11.8	33.4	187.9	875.9	194.7	198.7	144	164.3	128.9	221.5		47	2.58476e-05	5.8751e-05
P15924	[K].RTMIQSPSGVILQEAADVHAR.[Y]	1xTMT6plex [N-Term]	1	1	1	2508.36	0.889	0.999995	22.3	69.3	61.6	161.41	8.02	25.49	1.2	4.2	22.3	68.7	314.7	69.1	79.3	69.3	61.6	39.1	64.9		39	4.24066e-05	5.8751e-05
P22087	[K].RTNIIPVIEDAR.[H]	1xTMT6plex [N-Term]	1	1	1	1625.95																				NoQuanValues	46	6.40679e-05	5.8751e-05
Q9H910	[K].RTNPPGGK.[G]	1xTMT6plex [K8]; 1xTMT6plex [N-Term]	1	1	1	1284.78	0.559	0.873018	56.7	245.4	137.1	159.38	18.08	34.93	2	11.9	56.7	220.5	895.2	181.8	245.4	259.4	137.1	122	226.7		18	0.0363701	0.00441784
Q07020	[R].RTNSTFNQVVLK.[R]	1xTMT6plex [K12]; 1xTMT6plex [N-Term]	1	2	1	1865.1	0.494	0.755389	103.7	496.2	245	165.16	10.65	24.63	9.3	27.7	103.7	442	2051.7	493	591.7	496.2	346.3	220.6	245		42	1.14658e-05	5.8751e-05
P52895; P42330	[K].RTPALIALR.[Y]	1xTMT6plex [N-Term]	2	8	1	1239.81	0.817	0.999995	150.8	583.3	476.8	160.67	9.77	16.32	5.3	37.8	150.8	535.3	2327.5	583.3	589	492.4	538.2	476.8	386.6	NotUnique	45	3.61379e-05	5.8751e-05
Q9NYB0	[K].RTPDLPEEEYVK.[E]	1xTMT6plex [K12]; 1xTMT6plex [N-Term]	1	1	1	1934.06	0.844	0.999995	30.5	147.9	124.8	162.94	5.2	29.6	1.7	11	30.5	135.9	598.6	154.3	139	147.9	124.8	84.9	157.1		37	0.000130178	5.8751e-05
Q8IV36	[R].RTPEPLSR.[T]	1xTMT6plex [N-Term]	1	1	1	1184.69	1.118	0.994042	10.8	21	23.5	143.95	3.84	2.79	0.7		5.1	23	101	21	21.3	19.8	22.4	23.6	23.5		18	0.169122	0.0183474
P06396	[R].RTPITVVK.[Q]	1xTMT6plex [K8]; 1xTMT6plex [N-Term]	1	1	1	1371.91																				NoQuanValues	11	0.0331363	0.00420359
Q96HC4	[K].RTPMCAHCNQVIR.[G]	2xCarbamidomethyl [C5; C8]; 1xTMT6plex [N-Term]	1	1	1	1871.94	0.878	0.999995	38.3	58.8	51.6	141.57	42.25	22.62		3.4	20.5	71.4	320.1	34.4	58.8	84.5	57.1	36	51.6		21	0.00165506	0.000300397
Q8TF01	[K].RTPNETTSVLEPK.[K]	1xTMT6plex [K13]; 1xTMT6plex [N-Term]	1	1	1	1930.1	0.445	0.478967	165.7	439.6	195.7	145.1	12.54	29.46		16.8	91.2	301.2	1501.3	472.7	368	439.6	195.7	214.8	117.1		49	8.25185e-06	5.8751e-05
Q99569	[K].RTPQEDQWDGVGPIPGLSK.[S]	1xTMT6plex [K19]; 1xTMT6plex [N-Term]	1	1	1	2538.37	0.776	0.999995	26	94.1	73.1	162.92	6.88	25.24	1.3	6.7	26	101.8	454.8	94.1	98.5	85.9	108.8	71	73.1		22	0.142254	0.0151332
O15234	[R].RTPQPVTIKPPPPEVVSR.[G]	1xTMT6plex [K9]; 1xTMT6plex [N-Term]	1	1	1	2456.48	0.548	0.891582	15.6	95.6	52.4	166.26	15.59	5.47	2.7	5.5	15.6	78	367.7	97.6	72.7	95.6	52.4	48.2	53.5		13	1.91559e-05	5.8751e-05
Q9C0B1	[K].RTPTAEER.[E]	1xTMT6plex [N-Term]	1	2	1	1188.65	1.208	0.946197	19.3	85.7	103.5	164.54	35.69	39.87	5.5	4.3	19.3	109.3	475.8	85.7	125	60.9	103.5	77.9	168		23	0.194205	0.0216777
Q14204	[K].RTPVIDADKPVSSQLR.[V]	1xTMT6plex [K9]; 1xTMT6plex [N-Term]	1	1	1	2240.31	1.849	0.332479	47.5	94.3	174.5	169.51	13.11	17.55	7.7	15.3	47.5	153.7	892.5	94.3	90.9	115.2	174.5	146.6	208.4		23	0.000434475	0.000200533
P47914	[K].RTQAPTK.[A]	1xTMT6plex [K7]; 1xTMT6plex [N-Term]	1	1	1	1259.78	0.36	0.269654	103.2	300.5	108.2	142.5	7.92	23.46		12.6	48.1	221.3	960	269.8	300.5	315.7	108.2	107.9	158.8		14	0.0437209	0.00498143
Q96MU7	[R].RTQAVVSGR.[R]	1xTMT6plex [N-Term]	1	1	1	1202.72	0.413	0.425154	23.4	57.1	23.6	145.54	9.27	1.45		3.7	11.6	47.1	230.9	51.1	57.1	61.5	24	23.6	23.4		30	0.0020402	0.000321709
Q9Y2U5	[R].RTQGTSLR.[S]	1xTMT6plex [N-Term]	1	1	1	1147.67																				NoQuanValues	18	0.2481	0.0278043
Q12774	[K].RTQPGSSEEAEATK.[A]	1xTMT6plex [K14]; 1xTMT6plex [N-Term]	1	1	1	1949.03	1.757	0.480006	15	51.9	91.1	154.37	40.55	42.52	0.2	5.8	15	84.8	286.2	51.9	96.5	48.9	91.1	44.2	113.2		14	0.000343126	0.000174145
O95182	[K].RTQPPPK.[L]	1xTMT6plex [K7]; 1xTMT6plex [N-Term]	1	1	1	1281.8	0.752	0.999995	49.8	193	145.1	158.24	14.72	16.95	1.7	13.5	49.8	204.9	809.4	183.3	239.9	193	145.1	144.5	192		5	0.237225	0.0264875
Q9UGI8	[K].RTQYSCYCCK.[L]	3xCarbamidomethyl [C6; C8; C9]; 1xTMT6plex [K10]; 1xTMT6plex [N-Term]	1	1	1	1883.9	1.015	0.999995	61.9	85.7	87.1	148.8	21.13	22.45		5.5	29.4	130.4	658	85.7	78.2	115.5	87.1	57.5	88.2		44	5.06436e-05	5.8751e-05
Q7Z3Z3	[K].RTSAQAQTGNIR.[E]	1xTMT6plex [N-Term]	1	1	1	1531.85	1.312	0.893453	18.9	37.8	49.7	156.12	25.65	15.94	0.4	3.7	18.9	45.9	202.3	26.1	44.4	37.8	52.7	38.5	49.7		19	0.101534	0.0105185
P14859	[K].RTSIETNIR.[VL]	1xTMT6plex [N-Term]	1	1	1	1318.76	0.705	0.999995	52.8	111.6	78.7	140.96	1.53	6.82		6.7	28.2	98.8	444.5	111.7	108.7	111.6	81.3	71.2	78.7		29	0.00479801	0.000640073
Q7Z417	[K].RTSPQVLGSILK.[S]	1xTMT6plex [K12]; 1xTMT6plex [N-Term]	1	1	1	1757.1																				NoQuanValues	20	0.0025033	0.000321709
P12268	[K].RTSSAQVEGGVHSLHSYEK.[R]	1xTMT6plex [K19]; 1xTMT6plex [N-Term]	1	1	1	2530.34	1.219	0.94168	28	72.4	88.3	168.15	35.83	58.15	1.3	9.1	28	100.9	531.6	56.2	72.4	112.1	88.3	80.1	211.5		19	0.000618908	0.000200533
P13647	[K].RTTAENEFVMLK.[K]	1xTMT6plex [K12]; 1xTMT6plex [N-Term]	1	1	1	1897.06	0.527	0.791255	87	445.8	234.9	157.04	10.05	40.4	7.8	26.2	87	350.3	1384.3	445.8	448.2	373.5	234.9	161.4	363.5		27	0.000104889	5.8751e-05
O43865	[K].RTTDVMFGGK.[Q]	1xTMT6plex [K10]; 1xTMT6plex [N-Term]	1	1	1	1569.88	1.035	0.995075	179.5	353.4	365.9	145.12	3.4	26.71		23.3	96.7	333.5	1666.6	348.5	371.5	353.4	365.9	244.9	426.2		30	0.000301687	0.000174145
O94761	[K].RTTGQAGGGLR.[S]	1xTMT6plex [N-Term]	1	1	1	1302.74	0.842	0.999995	18.8	36.8	31	141.74	13.32	8.61		1.8	9.6	36.9	162.1	36.8	42.8	32.9	31	26.7	31.3		29	0.0216602	0.00297626
Q6ZNE5	[R].RTTYLSGR.[W]	1xTMT6plex [N-Term]	1	1	1	1182.68																				NoQuanValues	16	0.00822009	0.00118227
Q96LD4	[R].RTVALIK.[S]	1xTMT6plex [K7]; 1xTMT6plex [N-Term]	1	1	1	1258.86	0.846	0.999995	109.5	215.1	182.1	144.92	8.29	4.04		15	61	196.6	1000.3	197.9	233.7	215.1	194.5	181	182.1		27	0.00259183	0.000321709
Q9Y4W6	[K].RTVALLTEK.[K]	1xTMT6plex [K9]; 1xTMT6plex [N-Term]	1	1	1	1488.95	3.36	0.00389378	76.8	137.3	461.3	155.79	34.72	24.21	4.6	27.9	76.8	349.6	1302.4	137.3	236.8	133.1	592.7	461.3	364.6		36	0.000121027	5.8751e-05
Q9UP79	[R].RTVECRDPSGQASATCNK.[A]	2xCarbamidomethyl [C5; C16]; 1xTMT6plex [K18]; 1xTMT6plex [N-Term]	1	1	2	2495.25	1.349	0.820354	37.6	47.2	63.7	153.04	51.32	14.5		9	17.5	81.1	483.9	41.8	47.2	100.4	68.7	63.7	51.5		8	0.253112	0.0283531
Q14204	[K].RTVENIK.[D]	1xTMT6plex [K7]; 1xTMT6plex [N-Term]	1	1	1	1317.83	0.841	0.999995	27.1	127.2	106.9	172.84	7.12	35.64	1.6	5.1	27.1	93.6	545	127.2	128.4	112.7	122.7	106.9	57.4		23	0.0153835	0.00230823
Q9UBI6	[R].RTVQQLR.[L]	1xTMT6plex [N-Term]	1	2	1	1129.7	1.368	0.858676	20.1	59.2	80.9	166.07	12.83	24.17	4.4	3	20.1	93.9	435.6	53.8	59.2	69.1	111.3	80.9	70.5		22	0.0288153	0.00361211
P61289	[R].RTVTEIDEK.[E]	1xTMT6plex [K9]; 1xTMT6plex [N-Term]	1	1	1	1548.9	0.784	0.999995	60.3	142.2	111.5	147.45	6.04	10.78		7.7	31	117	604.2	155.5	138.8	142.2	126.7	111.5	102.5		50	3.13509e-05	5.8751e-05
O00165	[R].RTVVDSEGRTETTVTR.[H]	1xTMT6plex [N-Term]	1	1	2	2036.09																				NoQuanValues	20	0.0848963	0.00871299
P31948	[K].RTYEEGLK.[H]	1xTMT6plex [K8]; 1xTMT6plex [N-Term]	1	2	1	1453.84	0.914	0.999995	92.1	191.2	174.6	133.09	17.59	32.67		17	44.4	191.1	697.8	191.2	234.6	166	174.6	124.5	241.9		28	0.002556	0.000321709
CON_P17690	[K].RTYEPGEQIVFSCQPGYVSR.[G]	1xCarbamidomethyl [C13]; 1xTMT6plex [N-Term]	1	1	1	2602.29	0.994	0.999995	8.2	29.4	29.2	162.15	15.71	26.44	1.6	4.7	8.2	43.1	189.6	29.4	26.3	35.7	44.9	29.1	29.2		82	2.70508e-08	5.8751e-05
Q04206	[K].RTYETFK.[S]	1xTMT6plex [K7]; 1xTMT6plex [N-Term]	1	1	1	1402.81	0.656	0.995519	110.1	258.8	169.8	142.34	19.75	9.71		13.1	59.2	204.6	950.3	209	311.6	258.8	197.2	169.8	165.4		25	0.00194729	0.000321709
P49750	[R].RTYPEER.[M]	1xTMT6plex [N-Term]	1	1	1	1179.63																				NoQuanValues	18	0.20478	0.022673
Q9NPF4	[R].RTYVTPPGTGFLPGDTAR.[H]	1xTMT6plex [N-Term]	1	1	1	2135.14	0.989	0.999995	19.6	58.7	58	145.01	14.91	19.81		4.6	7	55.3	239.4	59.6	58.7	45.1	58	41	60.3		50	4.31057e-06	5.8751e-05
P20340	[R].RVAAALPGMESTQDR.[S]	1xTMT6plex [N-Term]	1	1	1	1830.97																				NoQuanValues	19	0.0065761	0.000981114
O60231	[R].RVAAMSVAAR.[V]	1xTMT6plex [N-Term]	1	1	1	1260.74	0.96	0.999995	27.2	120.7	115.9	162.95	7.36	23.61	2.5	11	27.2	148.7	628.6	106.6	120.7	122.1	115.9	89.1	144.1		61	4.05144e-05	5.8751e-05
O43143	[R].RVAAMSVAQR.[V]	1xTMT6plex [N-Term]	1	2	1	1317.76	1.018	0.999995	34	126.6	128.9	164.58	10.43	18.83	1.4	8.8	34	133.5	618	126.6	143.6	117	156.9	107.6	128.9		64	2.23055e-05	5.8751e-05
Q9HD15	[K].RVAAPQDGSPR.[V]	1xTMT6plex [N-Term]	1	1	1	1382.77	0.425	0.494292	37.3	175.6	74.6	163.87	10.98	11.35	1.1	4.3	37.3	137	611.8	200.7	161.8	175.6	71.2	87.9	74.6		52	7.07221e-05	5.8751e-05
Q02447	[R].RVACTCPNCK.[E]	3xCarbamidomethyl [C4; C6; C9]; 1xTMT6plex [K10]; 1xTMT6plex [N-Term]	1	1	1	1723.88	1.589	0.68313	13.7	7.9	12.6	121.14	45.1	24.85			5.4	13.7	74.7	7.9	3.9	10.5	14	8.4	12.6		26	0.00419596	0.000494316
Q5T6V5	[R].RVAELLLAK.[A]	1xTMT6plex [K9]; 1xTMT6plex [N-Term]	1	1	1	1470.98	1.107	0.971356	183.9	486.7	538.5	184.56	33.78	11.14		47	147.9	228.5	6870	486.7	376.9	727	572.4	538.5	458.9		29	0.000447763	0.000200533
CON_P41361	[R].RVAESTQVLELPFK.[G]	1xTMT6plex [K14]; 1xTMT6plex [N-Term]	1	1	1	2075.23	0.877	0.999995	47.1	211	185	163.7	15.44	22.42	3.3	12.9	47.1	210.4	928.2	222.4	164.3	211	193.9	185	124.7		45	0.000310568	0.000174145
Q96T60	[K].RVAIDNTNPDAASR.[A]	1xTMT6plex [N-Term]	1	1	1	1728.92	0.86	0.999995	33.5	131.2	112.9	161.27	7.04	38.08	3.2	6.5	33.5	149.4	615.5	144.7	131.2	126.5	112.9	92.9	187.6		64	3.07176e-06	5.8751e-05
Q9P258	[R].RVAIFIEK.[T]	1xTMT6plex [K8]; 1xTMT6plex [N-Term]	1	1	1	1433.92																				NoQuanValues	35	0.000206225	0.00011429
O60551; P30419	[K].RVAPVLIR.[E]	1xTMT6plex [N-Term]	2	1	1	1152.78	0.547	0.895746	28	123	67.3	162.69	7.21	30.11	1.4	6	28	102.5	460.2	121.9	138.3	123	106.5	67.3	63.5	NotUnique	42	0.000365298	0.000200533
Q16891	[R].RVAQDWLK.[E]	1xTMT6plex [K8]; 1xTMT6plex [N-Term]	1	1	1	1473.89																				NoQuanValues	12	0.332789	0.0380301
Q14764	[R].RVASGPSPGEGISPQSAQAPQAPGDNHVVPVLR.[-]	1xTMT6plex [N-Term]	1	1	1	3504.85	0.843	0.999995	15.1	62.2	52.4	168.72	25.05	10.86	0.7	2.9	15.1	82.4	382.6	68.2	41	62.2	54.3	44.1	52.4		33	0.000289445	0.00011429
P30041	[K].RVATPVDWK.[D]	1xTMT6plex [K9]; 1xTMT6plex [N-Term]	1	1	1	1529.92	0.822	0.999995	132.8	614.6	505.3	164.99	3.42	22.69	8.7	28.8	132.8	529.7	2455.3	601.2	614.6	642.6	505.3	359.2	571.5		29	0.00166566	0.000300397
P08708	[K].RVCEEIAIIPSK.[K]	1xCarbamidomethyl [C3]; 1xTMT6plex [K12]; 1xTMT6plex [N-Term]	1	2	1	1873.1	0.595	0.893453	175.1	963	572.7	159.21	6.69	27.67	2.5	47.3	175.1	919.3	3451	855.7	963.1	963	572.7	359.1	634.5		48	0.000135841	0.00011429
P02545	[R].RVDAENR.[L]	1xTMT6plex [N-Term]	1	2	1	1088.6	0.856	0.999995	72.6	368.5	315.5	159.47	49.02	30.76	3.3	25.6	72.6	374.5	1454.6	200.6	573.2	368.5	315.5	227	425.1		35	0.0983446	0.0101387
Q10570	[K].RVDATAGWSAAGK.[S]	1xTMT6plex [K13]; 1xTMT6plex [N-Term]	1	1	1	1747.99	0.95	0.999995	62.7	276.8	262.8	165.54	13.35	18.91	4	11.1	62.7	251	1165.6	276.8	287.4	222.2	262.8	187.9	269.8		60	9.52674e-06	5.8751e-05
Q9UFC0	[R].RVDGLAFVNEDIVASK.[G]	1xTMT6plex [K16]; 1xTMT6plex [N-Term]	1	1	1	2191.25																				NoQuanValues	48	1.34822e-05	5.8751e-05
Q8N806	[R].RVDGMQYYCS.[-]	1xCarbamidomethyl [C9]; 1xTMT6plex [N-Term]	1	1	1	1507.69	0.602	0.972743	14.9	52.7	31.7	167.89	13.36	11.27	0.9	3.1	14.9	52.2	269.2	52.7	47.9	62.2	32	31.7	26		16	0.218157	0.0243756
P26885	[K].RVDHCPIK.[S]	1xCarbamidomethyl [C5]; 1xTMT6plex [K8]; 1xTMT6plex [N-Term]	1	1	1	1482.86	1.238	0.918629	95.8	165.8	205.3	125.5	27.05	40.15		10.7	36.8	249.1	659.6	124.8	216	165.8	205.3	95.3	227		15	0.130686	0.0139318
Q9BPX5	[R].RVDIDEFDENK.[F]	1xTMT6plex [K11]; 1xTMT6plex [N-Term]	1	1	1	1837.97	1.038	0.999995	46.6	240.8	250.1	142.95	35.58	31.61	2.5	24	46.6	294.8	769.1	240.8	371.6	187.3	301.4	154.8	250.1		36	0.000353287	0.000174145
Q66K14	[K].RVDIGLK.[I]	1xTMT6plex [K7]; 1xTMT6plex [N-Term]	1	1	1	1258.82	1.074	0.996114	58.3	197	211.6	168.5	2.1	5.56	8.4	10.5	58.3	212.2	1111.3	197	202.7	194.6	211.6	197.8	221		22	0.0324402	0.00412098
Q9H4A4	[K].RVDIIPGFEFDR.[W]	1xTMT6plex [N-Term]	1	1	1	1692.93	0.645	0.995075	33.2	171.7	110.8	169.43	17.55	37.15	4.8	3.5	33.2	136.3	693.1	190.8	133.8	171.7	110.8	119	54.4		35	0.000412776	0.000200533
Q00577	[K].RVDIQNK.[R]	1xTMT6plex [K7]; 1xTMT6plex [N-Term]	1	1	1	1330.82	0.904	0.999995	44.4	201.9	182.5	159.57	7.64	29.88	1.3	14.7	44.4	195.2	788.6	201.9	192	222.8	182.5	111	206.9		25	0.118125	0.0124095
Q96J02	[R].RVDNMGR.[I]	1xTMT6plex [N-Term]	1	1	1	1076.58	0.891	0.999995	6.9	32.9	29.4	174.87	9.25	17.54	0.6	0.9	6.9	30.4	173.5	30.6	36.7	32.9	32.1	22.6	29.4		13	0.407781	0.0473069
O94875	[K].RVDQNWYEGK.[I]	1xTMT6plex [K10]; 1xTMT6plex [N-Term]	1	1	1	1752.94	0.782	0.999995	34.9	130.4	101.9	161.39	21.63	34.46	1.4	3.2	34.9	144.9	587.7	94.7	147.3	130.4	101.9	78.3	153.2		22	0.0109718	0.00152565
Q14203	[K].RVEAAQETVADYQQTIK.[K]	1xTMT6plex [K17]; 1xTMT6plex [N-Term]	1	1	1	2408.32	0.836	0.999995	93.1	171.5	143.5	142	13.42	12.23		8.6	44.5	195	833.2	140.9	171.5	184.1	153.4	120.3	143.5		11	0.00390817	0.000494316
Q9BYX2	[R].RVEALEQER.[E]	1xTMT6plex [N-Term]	1	1	1	1358.76	0.879	0.999995	21.6	83.8	73.7	165.79	13.68	26.31	0.1	3	21.6	93.2	417	83.8	75.3	98.6	73.7	75.2	45		53	0.000220322	0.00011429
Q8WVM7	[K].RVEDESLDNTWLNR.[T]	1xTMT6plex [N-Term]	1	1	1	1976																				NoQuanValues	4	0.00910369	0.00125171
P0C7T5	[K].RVEDLQTQDFVR.[S]	1xTMT6plex [N-Term]	1	1	1	1734.93	1.178	0.97006	21.4	40.8	48	140.11	12.61	23.02		2.2	8.8	51.8	199.1	36.8	40.8	47.2	48.1	31.2	48		40	0.000411026	0.000200533
Q14204	[K].RVEDVLGK.[G]	1xTMT6plex [K8]; 1xTMT6plex [N-Term]	1	1	1	1373.85	1.389	0.613445	144	511.5	710.6	164.43	13.73	19.43	8.1	38.8	144	515.6	2463.4	511.5	586.1	444.9	710.6	498.9	719.8		23	0.0831431	0.00865318
Q9NWB6	[R].RVEEAK.[R]	1xTMT6plex [K6]; 1xTMT6plex [N-Term]	1	1	1	1189.73																				NoQuanValues	17	0.102822	0.0107371
Q8WUH2	[R].RVEEALVLAK.[G]	1xTMT6plex [K10]; 1xTMT6plex [N-Term]	1	1	1	1586																				NoQuanValues	35	0.000158088	0.00011429
Q9NWB6	[K].RVEEELEK.[R]	1xTMT6plex [K8]; 1xTMT6plex [N-Term]	1	1	1	1489.86	0.651	0.995519	28.1	80.6	52.4	145.63	8.72	22.33		7.4	11.1	70.8	328.4	80.6	81.4	69.3	52.4	52.3	75.6		31	0.379724	0.043986
O75874	[K].RVEEFK.[L]	1xTMT6plex [K6]; 1xTMT6plex [N-Term]	1	1	1	1265.76																				NoQuanValues	22	0.0135579	0.00212
O75150	[R].RVEELCQR.[V]	1xCarbamidomethyl [C6]; 1xTMT6plex [N-Term]	1	2	1	1318.71	0.782	0.999995	6.4	48.5	37.9	164.47	16.66	18.29	0.5	5.7	6.4	57.5	238.3	41.4	48.5	57.7	49.4	37.9	35.4		36	0.000414535	0.000200533
Q9NWB6	[R].RVEELVAK.[R]	1xTMT6plex [K8]; 1xTMT6plex [N-Term]	1	1	1	1401.88	0.687	0.999995	65.5	344.9	237.1	165.04	7.94	15.45	8.6	13.4	65.5	281.2	1293.2	391	344.9	339.1	297.8	224.7	237.1		28	0.0011572	0.000269597
Q9Y6W5	[R].RVEEQREQEK.[R]	1xTMT6plex [K10]; 1xTMT6plex [N-Term]	1	1	2	1789																				NoQuanValues	17	0.00322464	0.00035197
Q9H6I2	[K].RVEGGFLHGLAEPQAAALGPEGGR.[V]	1xTMT6plex [N-Term]	1	1	1	2618.4	0.806	0.999995	22.5	94.1	75.8	161.06	18.04	13.54	0.5	7.4	22.5	88.9	382.9	68.6	94.1	97.1	80.5	61.6	75.8		19	3.35839e-05	5.8751e-05
P42167	[R].RVEHNQSYSQAGITETEWTSGSSK.[G]	1xTMT6plex [K24]; 1xTMT6plex [N-Term]	1	1	1	3140.56	2.689	0.0533403	13	35.3	94.8	167.73	57.1	23.08	1.2	4.1	13	81.6	368.5	16	35.3	57.2	115.5	94.8	72.1		18	0.000245306	0.00011429
P33991	[K].RVELLK.[E]	1xTMT6plex [K6]; 1xTMT6plex [N-Term]	1	1	1	1215.82	0.539	0.796645	62.9	407	219.2	168.44	7.81	28.9	2.1	20.7	62.9	274.9	1373.3	404.8	463.4	407	219.2	178	311.3		19	0.0601574	0.00638066
P54578	[R].RVEIMEEESEQ.[-]	1xTMT6plex [N-Term]	1	2	1	1607.78	0.935	0.999995	37.1	83	77.6	164.43	11.86	13.26	0	5.6	37.1	91.7	472.3	99.6	80.4	83	77.6	62	79.7		65	0.000155463	0.00011429
Q9UHD8	[K].RVEIQMPKPAEAPTAPSPAQTLENSEPAPVSQLQSR.[L]	1xTMT6plex [K8]; 1xTMT6plex [N-Term]	1	1	1	4313.3	4.861	0.000121682	12.1	11.7	56.8	170.1	9.61	78.37	2.1	1.1	12.1	57.7	287.9	13.1	11.7	10.8	56.8	21	125.5		31	0.00055637	0.000200533
Q15020	[R].RVENSIPAAGETQNVEVAAGPAGK.[C]	1xTMT6plex [K24]; 1xTMT6plex [N-Term]	1	1	1	2823.54	0.785	0.999995	79.3	136.4	107.1	141.72	3.59	31.61		8.3	37.6	167.2	711.1	143.2	133.6	136.4	176.5	107.1	104.4		96	6.70116e-11	5.8751e-05
Q15599	[R].RVEPGSPAEAAALR.[A]	1xTMT6plex [N-Term]	1	1	1	1652.93	0.676	0.999995	21.2	90.2	61	157.31	10.66	3.41	2.5	2.6	21.2	77.3	305.6	94.8	76.9	90.2	63.6	61	59.4		65	1.51669e-06	5.8751e-05
Q13751	[K].RVEQIRDHINGR.[V]	1xTMT6plex [N-Term]	1	1	2	1721.97																				ExcludedByMethod	10	0.0143968	0.00223665
Q86UE8	[R].RVEQPLYGLDGSAAK.[E]	1xTMT6plex [K15]; 1xTMT6plex [N-Term]	1	1	1	2062.17																				NoQuanValues	55	3.23268e-06	5.8751e-05
Q9NVG8	[K].RVEQTTLK.[S]	1xTMT6plex [K8]; 1xTMT6plex [N-Term]	1	1	1	1432.89	1.066	0.999995	136.6	249	265.5	143.73	4.33	23.63		15.2	65.7	283.9	1281.4	249	268.2	249	265.5	197.6	320.9		30	0.000275417	0.00011429
Q99717	[K].RVESPVLPPVLVPR.[H]	1xTMT6plex [N-Term]	1	1	1	1787.11	0.71	0.999995	39.8	129.8	92.2	166	7.75	20.02	1.8	7.4	39.8	105.6	564.2	133.3	129.8	114.9	92.2	72.2	108.6		49	9.01146e-06	5.8751e-05
P00505	[K].RVESQLK.[I]	1xTMT6plex [K7]; 1xTMT6plex [N-Term]	1	1	1	1317.83	0.769	0.999995	51.1	194	149.2	172.38	27.36	12.92	3.3	13	51.1	181.9	1055.9	194	152.1	261.9	149.2	139.2	177.9		19	0.0194416	0.00270893
Q15813	[R].RVEVNGEHATVR.[F]	1xTMT6plex [N-Term]	1	1	1	1595.88	1.144	0.974286	58.6	198.8	227.4	165.64	13.5	9.63	3.8	14.7	58.6	209.4	1027.5	167.9	220.5	198.8	228.3	227.4	191.8		35	0.000407552	0.000200533
O15231	[K].RVEVVEEDGPSEK.[S]	1xTMT6plex [K13]; 1xTMT6plex [N-Term]	1	2	1	1931.05	0.724	0.999995	57.6	207.8	150.5	166.51	4.64	22.29	1.5	13.3	57.6	174.2	906.6	217.4	207.8	198.1	150.5	121.6	190		40	1.52049e-05	5.8751e-05
P14625	[R].RVFITDDFHDMMPK.[Y]	1xOxidation [M12]; 1xTMT6plex [K14]; 1xTMT6plex [N-Term]	1	1	1	2226.15	0.83	0.999995	89.6	179.7	149.1	140.73	1.13	20.23		8.8	48.1	167.1	738.1	176.2	179.7	179.7	192.6	130.6	149.1		16	0.00356258	0.000428598
Q96C19	[R].RVFNPYTEFK.[E]	1xTMT6plex [K10]; 1xTMT6plex [N-Term]	1	1	1	1758.99	1.074	0.999995	41.5	157.2	168.8	164.15	13.26	17.96	1.1	12.3	41.5	163.5	752.6	184	141.8	157.2	171.1	122.1	168.8		26	0.00109313	0.000269597
Q9P258	[K].RVFSWGFGGYGR.[L]	1xTMT6plex [N-Term]	1	1	1	1617.85	0.963	0.999995	17.6	41.4	39.9	157.94	7.96	48.61	1.5	3.3	17.6	49.2	217.8	41.4	37.3	43.7	34.1	39.9	79.8		36	0.00233643	0.000321709
P11413	[K].RVGFQYEGTYK.[W]	1xTMT6plex [K11]; 1xTMT6plex [N-Term]	1	1	1	1806	1.079	0.996833	60.4	182	196.4	166.06	3.97	38.44	0.5	6.2	60.4	196.8	950.2	182	186	172.1	196.4	137.5	297.4		30	0.000141719	0.00011429
Q53H96	[R].RVGFVGAGR.[M]	1xTMT6plex [N-Term]	1	1	1	1147.69																				NoQuanValues	24	0.00865262	0.00118227
P17174	[K].RVGGVQSLGGTGALR.[I]	1xTMT6plex [N-Term]	1	1	1	1656.97	0.904	0.999995	17.5	71.9	64.9	162.44	8.98	38.6	1.9	5.7	17.5	81.4	351.2	61.9	71.9	73.2	64.9	46.6	100.2		72	1.82626e-06	5.8751e-05
Q9ULV4	[K].RVGIVAWHPTAR.[N]	1xTMT6plex [N-Term]	1	4	1	1591.94	1.258	0.849809	96.7	309.7	389.7	160.24	4.15	5.16	1.7	25.1	96.7	374.6	1565.3	309.7	323.9	298.1	423.9	386.7	389.7		16	0.0464304	0.00526087
Q86V48	[R].RVGPSSGDAPEPSSR.[R]	1xTMT6plex [N-Term]	1	1	1	1727.89																				NoQuanValues	13	0.0467823	0.00527508
Q92599	[K].RVHQEEK.[R]	1xTMT6plex [K7]; 1xTMT6plex [N-Term]	1	1	1	1383.81	0.278	0.0996456	43.3	185.1	51.4	169.35	91.03	69.24	1.8	6.3	43.3	133.6	725.9	185.1	38	430.7	51.4	117.9	29.7		14	0.148184	0.0159442
P29218	[R].RVIAANNR.[I]	1xTMT6plex [N-Term]	1	1	1	1142.7																				NoQuanValues	16	0.363791	0.0418693
P51151	[R].RVLATEDR.[S]	1xTMT6plex [N-Term]	1	1	1	1188.69	2.029	0.340514	14	19.3	39.1	137.9	25.82	16.58		5.4	5.8	34.2	140.3	19.3	28.6	18.3	46.1	39.1	33.1		29	0.0274684	0.00354461
Q96LD4	[K].RVLCPINYPLSPTR.[F]	1xCarbamidomethyl [C4]; 1xTMT6plex [N-Term]	1	1	1	1915.08	0.772	0.999995	22.3	54.1	41.8	149.18	9.2	13.51		2.1	9.2	54.2	260.9	54.1	59.1	49.2	42.3	41.8	32.9		27	0.000218509	0.00011429
P02533; P08727; Q04695; P08779	[R].RVLDELTLAR.[AT]	1xTMT6plex [N-Term]	4	1	1	1414.86	0.578	0.948407	16.3	39	22.6	145.04	17.8	9.76		4.9	9.9	26.8	155.8	49.1	34.9	39	19.3	23.2	22.6	NotUnique	29	0.000432616	0.000200533
Q03252	[R].RVLDETAR.[E]	1xTMT6plex [N-Term]	1	1	1	1188.69																				NoQuanValues	21	0.024674	0.00331815
P16144	[R].RVLDGGK.[S]	1xTMT6plex [K7]; 1xTMT6plex [N-Term]	1	1	1	1202.76	1.689	0.48938	55.6	196.4	331.7	155.97	36.3	18.47	4.8	17.1	55.6	302.3	1067.4	145.3	297.3	196.4	412.5	287.2	331.7		15	0.0837252	0.00869154
P41250	[K].RVLEAK.[E]	1xTMT6plex [K6]; 1xTMT6plex [N-Term]	1	1	1	1173.77	1.063	0.999995	38.4	149.8	159.2	167.32	8.34	31.99	1.4	10.6	38.4	151.2	749.7	149.8	168.3	143.6	159.2	131	239.9		20	0.272876	0.0303814
Q9UI12	[K].RVIEQLGGK.[Q]	1xTMT6plex [K9]; 1xTMT6plex [N-Term]	1	1	1	1457.92																				NoQuanValues	15	0.175707	0.0192688
Q9P0J1	[K].RVIESGPDQLNDNEYTK.[F]	1xTMT6plex [K17]; 1xTMT6plex [N-Term]	1	1	1	2436.28																				NoQuanValues	49	1.31946e-06	5.8751e-05
Q5VYK3	[K].RVIGDNPWTPEQLEQCK.[L]	1xCarbamidomethyl [C16]; 1xTMT6plex [K17]; 1xTMT6plex [N-Term]	1	1	1	2528.33	1.312	0.871128	29.7	112.4	147.4	171.11	2.5	41.12	5	5.4	29.7	164.2	823.5	114.8	109.2	112.4	147.4	95.6	222.5		46	4.43849e-05	5.8751e-05
CON_P15636	[K].RVLGQLHGGPSSCSATGTNR.[S]	1xCarbamidomethyl [C13]; 1xTMT6plex [N-Term]	1	3	1	2284.18																				NoQuanValues	15	3.10645e-05	5.8751e-05
CON_P15636	[K].RVLGQLHGGPSSCSATGTNRSDQYGR.[V]	1xCarbamidomethyl [C13]; 1xTMT6plex [N-Term]	1	1	2	2990.48	2.02	0.185603	17.9	51.9	104.9	164.24	28.39	65.26	5.2	8.4	17.9	98.8	449.8	51.9	57.7	32.1	104.9	49.2	202.4		16	0.000390682	0.000200533
P18669	[K].RVLIAAHGNSLR.[G]	1xTMT6plex [N-Term]	1	2	1	1535.93	0.94	0.999995	24.3	140.6	132.2	166.14	18.91	33.01	2.4	9.7	24.3	150.3	664.2	114.9	140.6	168.4	132.2	97.6	188.9		41	3.58085e-05	5.8751e-05
P62280	[K].RVLLGETGK.[E]	1xTMT6plex [K9]; 1xTMT6plex [N-Term]	1	1	1	1430.91	0.432	0.531038	63.3	306.6	132.4	176.51	19.91	17.59	7.5	12.6	63.3	168	1196.7	350	233.2	306.6	132.4	151.5	105.9		25	0.000475857	0.000200533
Q9Y6D9	[K].RVLLLTK.[E]	1xTMT6plex [K7]; 1xTMT6plex [N-Term]	1	1	1	1300.91	0.668	0.996254	123.4	275.2	183.8	140.63	3.83	32.99		16.1	68.4	222.7	1016.5	284.5	275.2	263.6	183.8	141.3	269.7		28	0.00276022	0.00035197
P04406	[K].RVIISAPSADAPMFVMGVNHEK.[Y]	1xTMT6plex [K22]; 1xTMT6plex [N-Term]	1	4	1	2827.54	1.027	0.995519	224.3	766.9	788	162.15	4.44	44.75	10.7	61	224.3	804.1	3636.6	766.9	822.8	759.1	788	508.4	1263.9		59	3.72306e-09	5.8751e-05
P04406	[K].RVIISAPSADAPMFVMGVNHEK.[Y]	1xOxidation [M]; 1xTMT6plex [K22]; 1xTMT6plex [N-Term]	1	2	1	2843.53	0.878	0.999995	63.7	278.3	244.4	166.7	10.12	54.36	1.2	15.4	63.7	201.6	1039.5	278.3	303.3	247.4	244.4	160.3	465.7		55	8.06522e-07	5.8751e-05
P04406	[K].RVIISAPSADAPMFVMGVNHEK.[Y]	2xOxidation [M13; M16]; 1xTMT6plex [K22]; 1xTMT6plex [N-Term]	1	1	1	2859.53	1.257	0.891786	29.1	70.3	88.4	146.45	14.17	30.22		2.9	12.6	67.2	307.8	74.6	56.4	70.3	90.2	49.5	88.4		26	0.000144133	0.00011429
P62277	[K].RVLPPNWK.[Y]	1xTMT6plex [K8]; 1xTMT6plex [N-Term]	1	3	1	1467.92	0.465	0.674418	102.6	520.3	242	165.56	8.52	19.38	3.9	25.2	102.6	412.3	1933.3	597.7	520.3	514.7	242	193.6	287		37	0.00015352	0.00011429
P39019	[R].RVLQALEGLK.[M]	1xTMT6plex [K10]; 1xTMT6plex [N-Term]	1	2	1	1585.02	0.737	0.999995	109.6	492.3	363	157.47	1.5	44.78	7.9	32.7	109.6	502.4	1916.6	497.2	492.3	482.8	363	234.8	583.3		52	5.21382e-06	5.8751e-05
P51659	[R].RVLQQFADNDVSR.[F]	1xTMT6plex [N-Term]	1	1	1	1776.96	0.916	0.999995	38.8	129.6	118.8	168.49	2.78	12.23	1.5	6.3	38.8	144.7	729.3	129.6	125.5	132.6	118.8	96.8	122.2		31	0.00854277	0.00118227
Q8WVM7; Q8N3U4	[K].RVLTAK.[E]	1xTMT6plex [K6]; 1xTMT6plex [N-Term]	2	1	1	1145.78	0.847	0.999995	33.2	164.9	139.7	167.39	23.06	32.61	2.5	10.8	33.2	138.8	689.8	123.5	198.1	164.9	139.7	104.7	200.2	NotUnique	17	0.175707	0.0192688
Q7Z4W1	[R].RVLVTGAGK.[G]	1xTMT6plex [K9]; 1xTMT6plex [N-Term]	1	1	1	1358.89	0.91	0.999995	48	170.7	155.4	166.29	5.88	6.57	3	6.9	48	181.1	863.8	159.9	179.8	170.7	160.4	141.1	155.4		20	0.00272177	0.00035197
P09417	[R].RVLVYGGR.[G]	1xTMT6plex [N-Term]	1	1	1	1148.71	0.703	0.999995	19.8	91.5	64.3	164.51	7.67	12.97	1.6	5.2	19.8	78.4	365.3	84.8	91.5	98.8	72.9	56.2	64.3		35	0.000661445	0.000200533
Q9UNP9	[K].RVLYVGGLAEEVDDK.[V]	1xTMT6plex [K15]; 1xTMT6plex [N-Term]	1	1	1	2121.2	0.781	0.999995	91.6	386.2	301.7	165.71	9.35	32.88	3.3	29.9	91.6	322.5	1611.4	396.9	332.1	386.2	301.7	212.9	416.4		63	8.09475e-08	5.8751e-05
Q96EY1	[K].RVMIPVPAGVEDGQTVR.[M]	1xTMT6plex [N-Term]	1	1	1	2053.14	0.953	0.999995	25.1	108.5	103.4	162.71	5.42	13.6	1.6	3	25.1	105.9	446.9	113.2	101.6	108.5	103.8	81	103.4		48	2.91301e-05	5.8751e-05
Q9NSD9	[K].RVMPDGK.[I]	1xTMT6plex [K7]; 1xTMT6plex [N-Term]	1	1	1	1260.75	1.216	0.915748	44.5	179.1	217.9	159.87	10.26	27.9	2.8	14.2	44.5	195	798.3	179.1	185.4	152.2	217.9	145.4	260		15	0.127148	0.0134546
Q9Y5K8	[R].RVNAIEHVIIPR.[I]	1xTMT6plex [N-Term]	1	1	1	1646.01	0.69	0.999995	109.1	452.9	312.5	161.78	10.03	30.98	1.8	30.8	109.1	429.7	1861.1	452.9	425.5	516.4	388.5	312.5	202.8		27	0.0193197	0.00264922
Q6KC79	[R].RVNDEEGIK.[K]	1xTMT6plex [K9]; 1xTMT6plex [N-Term]	1	1	1	1517.87	1.17	0.953551	34.5	118.3	138.5	162.77	9.84	13.53	1.9	7.4	34.5	142	617.2	118.3	131.9	108.5	143	110.4	138.5		14	0.00514483	0.000675048
Q9BTC0	[K].RVNDSDDLIMTENEVGK.[I]	1xTMT6plex [K17]; 1xTMT6plex [N-Term]	1	1	1	2393.24	1.073	0.999995	13.4	41.7	44.7	159.72	23.89	42.13	0.7	3.9	13.4	44.7	197.1	30	41.7	49.1	44.7	27	65.5		42	3.20785e-05	5.8751e-05
P51114	[K].RVNILSDMHLR.[S]	1xTMT6plex [N-Term]	1	1	1	1582.9	0.848	0.999995	19.2	27.8	23.6	126.03	14.24	16.66		2.6	15.2	24.3	105	25.6	27.8	33.5	26.2	18.7	23.6		30	0.00111818	0.000269597
Q99811	[R].RVNLSEAR.[V]	1xTMT6plex [N-Term]	1	1	1	1173.69	0.618	0.974875	27.1	65.5	40.4	142.65	9.05	13.35		5.7	14	52.5	250.6	74.9	65.5	63.3	45.7	40.4	35		29	0.0160506	0.0023339
P46782	[R].RVNQAIWLLCTGAR.[E]	1xCarbamidomethyl [C10]; 1xTMT6plex [N-Term]	1	1	1	1887.06	0.498	0.801331	30.5	118.8	59.2	167.56	5.65	13.77	0.7	5.4	30.5	103.6	524.9	109.1	118.8	121.6	66.2	50.1	59.2		55	4.27075e-06	5.8751e-05
Q9BY77	[R].RVNSASSSNPPAEVDPDTILK.[A]	1xTMT6plex [K21]; 1xTMT6plex [N-Term]	1	1	1	2655.44	0.107	4.268e-06	35.2	289.8	30.9	168.98	12.75	22.29	3.9	11.2	35.2	149.7	774.9	289.8	230.8	291.3	31.6	20.6	30.9		64	2.00019e-08	5.8751e-05
P23229	[R].RVNSLPEVLPILNSDEPK.[T]	1xTMT6plex [K18]; 1xTMT6plex [N-Term]	1	1	1	2478.43	1.104	0.989016	24.3	46.5	51.3	147.59	10.34	13.98		2.5	11.5	51.5	253	46.5	51.9	42.2	40.6	51.3	53		20	0.0211121	0.00292196
Q96PY6	[K].RVNTGEER.[R]	1xTMT6plex [N-Term]	1	1	1	1189.65	1.303	0.908599	24.1	58.2	75.9	157.8	49.59	64.34	2	9.4	24.1	93.7	388.2	51	119.9	58.2	75.9	45.6	163.3		18	0.266122	0.0297845
P78371	[K].RVPDHHPC.[-]	1xCarbamidomethyl [C8]; 1xTMT6plex [N-Term]	1	1	1	1246.63	0.642	0.994042	52.5	96.6	62	159.44	24.74	12.56		3.7	35.3	77.9	636.5	96.6	62.7	103	63	62	49.8		17	0.121565	0.0126134
O96000	[R].RVPDITECK.[E]	1xCarbamidomethyl [C8]; 1xTMT6plex [K9]; 1xTMT6plex [N-Term]	1	1	1	1575.89																				NoQuanValues	33	0.0015247	0.000300397
Q2TAM9	[R].RVPEEASTNRR.[A]	1xTMT6plex [N-Term]	1	1	2	1543.85																				NoQuanValues	18	0.0120937	0.00183484
Q9H6V9	[K].RVPELPVIR.[A]	1xTMT6plex [N-Term]	1	1	1	1307.84	0.654	0.995519	21.7	96.7	63.3	163.9	9.17	24.1	6.1	4.7	21.7	81.2	393.9	96.7	112.3	95.7	81.1	63.3	50		44	8.19465e-05	5.8751e-05
Q9BXW9	[R].RVPFLK.[N]	1xTMT6plex [K6]; 1xTMT6plex [N-Term]	1	1	1	1217.81	0.608	0.960874	61.8	228.9	139.1	158.45	8.45	5.17	1.1	16.7	61.8	210.3	882.3	228.9	253.9	215.1	151.2	137.8	139.1		13	0.0315395	0.00401401
P04792	[R].RVPFSLLR.[G]	1xTMT6plex [N-Term]	1	5	1	1216.77	0.604	0.949811	87	352.7	213	160.45	10.39	30.17	6.4	15.9	87	294.4	1283.6	420.2	352.7	352.7	240.8	213	128.4		31	0.00162377	0.000300397
P43304	[R].RVPIPVDR.[S]	1xTMT6plex [N-Term]	1	1	1	1180.74	0.926	0.999995	28.6	119.6	110.8	163.64	11.17	13.86	1.7	2.9	28.6	116.4	504.4	119.8	119.6	98	130.1	98.9	110.8		18	0.145949	0.0157525
Q86SF2	[K].RVPLTPQEK.[R]	1xTMT6plex [K9]; 1xTMT6plex [N-Term]	1	1	1	1525.95	1.315	0.876365	29.2	45.1	59.3	143.89	24.86	10.06		5.4	15.6	54.7	270.7	38.1	61.4	45.1	59.3	54.4	66.4		11	0.00419596	0.000494316
P46108	[K].RVPNAYDK.[T]	1xTMT6plex [K8]; 1xTMT6plex [N-Term]	1	1	1	1420.83	0.844	0.999995	40.9	184.7	155.9	161.3	5.55	25.59	2	7.9	40.9	199.9	795.7	197.3	176.8	184.7	155.9	125.4	207.9		23	0.0261994	0.00340796
Q14152	[R].RVPPPALSR.[D]	1xTMT6plex [N-Term]	1	4	1	1221.76	0.983	0.999995	16.1	107.1	105.3	164.22	13.99	12.72	0.6	6.4	16.1	110.9	452	107.1	130.9	101	112.6	105.3	87.4		14	0.0251698	0.00334003
O60725	[K].RVPTGLPFIK.[G]	1xTMT6plex [K10]; 1xTMT6plex [N-Term]	1	1	1	1586.02	1.781	0.427286	58.3	189.1	336.8	165.21	15.5	25.17	6.9	19.9	58.3	267.4	1244.5	185.7	242.6	189.1	418.4	336.8	249.8		26	0.00100562	0.000269597
Q9P2J5	[R].RVPVLGK.[E]	1xTMT6plex [K7]; 1xTMT6plex [N-Term]	1	1	1	1226.83	1.362	0.783265	80.7	252.9	344.6	165.58	8.51	5.5	1.6	17.8	80.7	280.7	1360.3	260.9	252.9	221.4	344.6	316	350.7		28	0.000797543	0.000269597
Q13049	[R].RVQDELAR.[S]	1xTMT6plex [N-Term]	1	1	1	1215.7	0.677	0.999995	10.6	58.4	39.5	159.33	6.76	10.01	3	3.4	10.6	59.8	235	61.7	58.4	53.9	40.9	33.7	39.5		27	0.0996148	0.0102017
Q96CM3	[R].RVQEIVR.[F]	1xTMT6plex [N-Term]	1	1	1	1128.71																				NoQuanValues	20	0.20778	0.0231692
P62072	[K].RVQQSSGPA.[-]	1xTMT6plex [N-Term]	1	1	1	1158.64	0.872	0.999995	29.5	48	41.8	142.13	16.94	26.25		3.5	13.2	65.7	277.1	48	54.3	38.5	41.8	31.7	54		33	0.00838015	0.00118227
Q9UI08	[R].RVQRPEDASGGSSPSGTSK.[S]	1xTMT6plex [K19]; 1xTMT6plex [N-Term]	1	1	1	2361.25	1.345	0.820297	30.6	147.2	198.1	161.47	21.35	34.36	2.1	8.8	30.6	193.9	743.1	147.2	165.1	106.8	198.1	103.5	211		25	0.0054376	0.000816087
Q9UHD8	[R].RVQTPLLR.[A]	1xTMT6plex [N-Term]	1	1	1	1211.78	0.754	0.999995	15.4	75.7	57.1	164.67	10.63	22.01	3	6.6	15.4	73.5	344.6	75.7	74.3	89.7	74.8	48.8	57.1		14	0.124344	0.0131375
Q01415	[R].RVQVAEHPR.[L]	1xTMT6plex [N-Term]	1	1	1	1320.77																				NoQuanValues	8	0.397695	0.0464459
Q15075	[R].RVSELEK.[Q]	1xTMT6plex [K7]; 1xTMT6plex [N-Term]	1	1	1	1318.81	0.931	0.999995	124.2	258.7	240.9	142.15	15.17	12.88		16.4	61.4	251.2	1117	325.5	258.7	247.8	241.4	191.1	240.9		20	0.0181495	0.00251373
P35269	[K].RVSEMPAAK.[R]	1xTMT6plex [K9]; 1xTMT6plex [N-Term]	1	1	1	1446.85	0.597	0.955184	53.7	292.3	174.6	172.87	11.75	33.31	0.4	14.9	53.7	205.2	1171.3	302.8	241.6	292.3	174.6	137.1	261.1		36	0.000526948	0.000200533
Q9BRQ6	[R].RVSFGVDEEER.[V]	1xTMT6plex [N-Term]	1	1	1	1551.8	0.927	0.999995	31.1	47.1	43.6	139.03	17.47	35.92		2.7	14	69.4	267.3	55.2	38.8	47.1	43.6	42.8	77.1		66	2.7694e-05	5.8751e-05
Q5T6V5	[K].RVSFYK.[R]	1xTMT6plex [K6]; 1xTMT6plex [N-Term]	1	1	1	1257.77	0.926	0.999995	67.6	148.5	137.5	139.59	9.54	13.59		9.7	31.2	146.5	595.6	148.5	168.2	139.8	146.9	112.2	137.5		6	0.175707	0.0192688
P30533	[R].RVSHQGYSTEAEFEEPR.[V]	1xTMT6plex [N-Term]	1	1	1	2251.09	1.449	0.705904	58.6	65.3	94.6	140.85	45.13	13.88		4.5	32.2	106.6	473.4	60.8	65.3	129.5	113.8	94.6	87.3		64	1.21688e-08	5.8751e-05
P22087	[K].RVSISEGDDK.[I]	1xTMT6plex [K10]; 1xTMT6plex [N-Term]	1	3	1	1563.87	0.616	0.952195	81.7	520	320.4	166.72	8.38	28.9	4.4	19.5	81.7	391.5	1802.8	496.1	582.5	520	320.4	201.8	368.6		43	0.00029796	0.000174145
O75781	[K].RVSNTPLR.[T]	1xTMT6plex [N-Term]	1	1	1	1171.71	1.718	0.393088	27.5	80.5	138.4	164.6	3.79	7.41	1	6.9	27.5	105.5	490.4	79.1	85	80.5	138.4	124.1	143.4		25	0.0215216	0.00297626
Q9NZJ7	[R].RVSSGSCFALE.[-]	1xCarbamidomethyl [C7]; 1xTMT6plex [N-Term]	1	1	1	1441.73	1.49	0.778038	30	19.6	29.2	122.33	9.18	23.33			9.8	30	160	19.5	22.8	19.6	31.1	29.2	19.5		19	0.131398	0.0139751
Q9BQ39	[K].RVSSLDTSTHK.[S]	1xTMT6plex [K11]; 1xTMT6plex [N-Term]	1	1	1	1688.97	0.687	0.999995	54.6	235.5	161.8	164	3.82	43.45	6.7	7.7	54.6	223	998.5	220.4	235.5	235.9	161.8	108	259.2		19	0.00165506	0.000300397
Q09666	[R].RVTAYTVDVTGR.[E]	1xTMT6plex [N-Term]	1	1	1	1566.88	0.533	0.834364	53.4	118.4	63.2	141.48	10.29	19.28		6.4	28.9	98.8	451	118.4	98.6	118.6	63.2	83.8	59.1		35	5.34767e-05	5.8751e-05
O75864	[K].RVTFPSDEDIVSGAVEPK.[D]	1xTMT6plex [K18]; 1xTMT6plex [N-Term]	1	1	1	2404.31	0.688	0.999995	65.5	139.4	95.9	142.33	5.96	19.93		10.1	34.5	124.4	580.9	139.4	154.1	139	95.9	83.3	122.5		30	5.04142e-05	5.8751e-05
Q14694	[R].RVTLEK.[L]	1xTMT6plex [K6]; 1xTMT6plex [N-Term]	1	1	1	1203.78	0.804	0.999995	58.5	258	207.3	161.81	12.85	11.78	1.9	14.2	58.5	217.9	955.5	258	301.6	234.6	222.8	176.1	207.3		13	0.346608	0.039764
Q9BZI7	[K].RVTLLTPAGATGSGGGTSGDSSK.[G]	1xTMT6plex [K23]; 1xTMT6plex [N-Term]	1	1	1	2535.38	0.97	0.999995	35	118.2	114.7	153.58	11.3	22.25	0	12	35	129.7	482.1	118.2	124.7	99.8	114.7	96.7	149.3		91	6.517e-11	5.8751e-05
Q15154	[K].RVTNDISPESSPGVGR.[R]	1xTMT6plex [N-Term]	1	2	1	1900.01																				NoQuanValues	17	0.00382561	0.000494316
P11908; P60891	[K].RVTSIADR.[L]	1xTMT6plex [N-Term]	2	1	1	1146.68	0.564	0.895979	16.3	41.9	23.6	142.08	10.37	14.68		4.4	9.1	29.2	148	48.2	41.9	39.5	23.6	27.1	20.2	NotUnique	28	0.386195	0.0449914
Q92870	[R].RVTTNVK.[R]	1xTMT6plex [K7]; 1xTMT6plex [N-Term]	1	1	1	1275.81	0.993	0.999995	23.3	86.6	86	154.91	33.25	40.4	0.6	8.1	23.3	110.1	393.1	61.4	120.7	86.6	86	53.4	124.4		17	0.0453925	0.00521243
Q8WUX9	[K].RVTVLEQNGEK.[I]	1xTMT6plex [K11]; 1xTMT6plex [N-Term]	1	1	1	1731.02	0.812	0.999995	34.7	155	125.8	160.65	7.48	31.67	0.6	10.9	34.7	181.4	712	155	175.8	154.7	125.8	95.9	179.5		33	3.73144e-05	5.8751e-05
Q7L014	[R].RVTYVVLDEADR.[M]	1xTMT6plex [N-Term]	1	1	1	1664.92	0.762	0.999995	30	161.7	123.2	166.86	10.59	18.24	0.9	6	30	146.1	663.8	150.5	161.7	184.9	128.1	123.2	89.9		57	3.54715e-06	5.8751e-05
Q9Y383	[K].RVVAEK.[Q]	1xTMT6plex [K6]; 1xTMT6plex [N-Term]	1	1	1	1159.76																				NoQuanValues	9	0.166706	0.0181647
O75489	[K].RVVAEPVELAQEFRK.[F]	1xTMT6plex [K15]; 1xTMT6plex [N-Term]	1	2	2	2229.31	1.188	0.955184	17.5	45	53.4	159.65	9.64	50.87	2.5	3.6	17.5	61.1	265.6	51.8	45	43.3	53.4	32.5	91.9		40	0.000107202	5.8751e-05
O75717	[K].RVVDESDETENQEEK.[A]	1xTMT6plex [K15]; 1xTMT6plex [N-Term]	1	1	1	2265.12	0.717	0.999995	39.6	178.3	127.9	165.85	16.84	4.8	0.4	12.5	39.6	167.7	787.7	214.2	178.3	153.3	127.9	123.1	135.4		47	6.85504e-06	5.8751e-05
Q02878	[K].RVVFLK.[Q]	1xTMT6plex [K6]; 1xTMT6plex [N-Term]	1	1	1	1219.83	0.237	0.0101552	75	660.7	156.5	168.7	15.19	46.13	4.3	23.8	75	279.4	1477.4	660.7	661.5	501.2	228.4	156.5	84.2		22	0.0286179	0.00361211
P51665	[K].RVVGVLLGSWQK.[K]	1xTMT6plex [K12]; 1xTMT6plex [N-Term]	1	1	1	1800.13	0.665	0.995808	41.2	166	110.4	163.74	3.47	73.23	2.2	11.6	41.2	189.2	827.6	162.7	166	174	110.4	81.8	304.8		43	1.39905e-05	5.8751e-05
Q92614	[R].RVVHFAEPGAGTK.[D]	1xTMT6plex [K13]; 1xTMT6plex [N-Term]	1	1	1	1827.06	2.193	0.18142	31.3	40.7	89.3	134.42	36.79	24.52		4.1	15	65.5	239.1	31.3	63.7	40.7	91.9	57	89.3		14	0.00329416	0.00035197
O43865	[K].RVVLLAEGR.[L]	1xTMT6plex [N-Term]	1	1	1	1241.79	0.847	0.999995	32.7	119	100.8	167.85	8.47	12.9	0.4	8	32.7	106	557.4	132.1	111.8	119	115	100.8	88.8		45	0.000184417	0.00011429
Q15149	[R].RVVIVDPETGK.[E]	1xTMT6plex [K11]; 1xTMT6plex [N-Term]	1	1	1	1671.02																				NoQuanValues	10	0.154982	0.0169128
Q9Y3C8	[R].RVVSEIPVLK.[T]	1xTMT6plex [K10]; 1xTMT6plex [N-Term]	1	1	1	1598.04	0.914	0.999995	63.1	282.1	257.8	163.69	7.13	29.91	4.2	15.7	63.1	269.9	1197.9	294.9	282.1	256	257.8	188	345.5		23	0.0135579	0.00212
Q9BZE1	[K].RVVVEPVGPVGFKPETFR.[K]	1xTMT6plex [K13]; 1xTMT6plex [N-Term]	1	1	1	2471.45	1.431	0.800262	16.9	57.6	82.4	171.56	4.89	16.34	2.5	3	16.9	68.4	375	62.1	57.6	56.7	82.4	62.5	85.8		27	8.80506e-06	5.8751e-05
O60832	[R].RVVYPLEK.[L]	1xTMT6plex [K8]; 1xTMT6plex [N-Term]	1	1	1	1461.92	1.476	0.689632	151.9	219.1	323.3	126.08	33.52	22.23		24.6	61.8	373.7	1056.8	219.1	343.4	184.7	465.8	323.3	322.8		7	0.0220825	0.00305669
Q9NVQ4	[K].RVVYVDGK.[E]	1xTMT6plex [K8]; 1xTMT6plex [N-Term]	1	1	1	1393.86	0.638	0.989016	71.5	359.3	229.3	153.74	16.18	21.06	0.9	27.3	71.5	363.3	1243	356.3	468.4	359.3	229.3	167.7	257.5		28	0.0025383	0.000321709
CON_P41361	[R].RVWELSK.[A]	1xTMT6plex [K7]; 1xTMT6plex [N-Term]	1	1	1	1375.85	1.447	0.720638	42.9	147.1	212.9	153.5	17.92	23.72	3.3	15.9	42.9	205.7	720.5	137.8	191	147.1	314	212.9	212.6		15	0.150434	0.0162381
Q9Y5P4	[K].RVWPASQR.[D]	1xTMT6plex [N-Term]	1	1	1	1228.71	0.723	0.999995	15.3	45.9	33.2	160.28	13.79	14.64	2	1.5	15.3	43.7	199.2	39.4	52	45.9	33.2	36.8	27.4		28	0.012615	0.00195464
Q9BUH6	[K].RVWSLER.[R]	1xTMT6plex [N-Term]	1	1	1	1174.69																				ExcludedByMethod	13	0.127853	0.0135473
P49327	[R].RVYATILNAGTNTDGFK.[E]	1xTMT6plex [K17]; 1xTMT6plex [N-Term]	1	1	1	2299.28	0.879	0.999995	34.8	139.9	122.9	166.06	14.93	21.51	1.3	4.5	34.8	138.1	639.2	107.4	141.9	139.9	122.9	83.6	126.7		11	0.00222729	0.000321709
P52888	[K].RVYDQVGTQEFEDVSYESTLK.[A]	1xTMT6plex [K21]; 1xTMT6plex [N-Term]	1	1	1	2951.5	1.363	0.793984	35.2	93.2	127	168.56	9.19	18.28	4.5	7.6	35.2	123.2	657.5	93.2	83.6	100.6	127	92	130.6		71	1.73379e-07	5.8751e-05
O14929	[R].RVYEILR.[L]	1xTMT6plex [N-Term]	1	1	1	1177.73	0.651	0.996989	34.2	81.1	52.8	141.86	8.37	9.75		3.8	16.6	70.6	305.6	81.1	82	70.3	52.8	59	48.6		34	0.0231071	0.00319351
Q9Y6A4	[R].RVYFSDR.[L]	1xTMT6plex [N-Term]	1	1	1	1171.64	0.892	0.999995	22.4	56.2	50.1	154.91	24.72	39.69		3.5	7	71	376.4	38.1	56.2	63.2	51	50.1	22.3		19	0.362215	0.0417147
Q9Y230	[K].RVYSLFLDESR.[S]	1xTMT6plex [N-Term]	1	1	1	1613.88	0.747	0.999995	62.8	300.9	224.8	166.89	5.38	8.41	2.4	18	62.8	254.4	1240.7	325.9	294.6	300.9	224.8	206.7	244.6		74	5.5637e-06	5.8751e-05
Q9Y4G6; Q9Y490	[K].RWAASPK.[S]	1xTMT6plex [K7]; 1xTMT6plex [N-Term]	2	1	1	1273.78	0.805	0.999995	130.8	235.3	189.5	143.52	8.02	9.78		26.3	70.1	244.3	1211.1	269	234.3	235.3	189.5	181.5	218	NotUnique	16	0.00493422	0.000640073
Q16543	[R].RWDDSQK.[Y]	1xTMT6plex [K7]; 1xTMT6plex [N-Term]	1	1	1	1392.76	1.927	0.267005	56.5	194.7	375.3	149.01	35.34	33.98	3.3	14.4	56.5	346.8	994	187.8	338.2	194.7	392.6	195.5	375.3		25	0.0216602	0.00297626
Q86UP2	[R].RWEEVQSYIRK.[R]	1xTMT6plex [K11]; 1xTMT6plex [N-Term]	1	1	2	1952.11																				NoQuanValues	28	0.000145354	0.00011429
P49406	[K].RWERPNFNIK.[G]	1xTMT6plex [K10]; 1xTMT6plex [N-Term]	1	1	1	1818.05																				NoQuanValues	6	0.163523	0.0177955
O14974	[K].RWIGSETDLEPPVVK.[R]	1xTMT6plex [K15]; 1xTMT6plex [N-Term]	1	1	1	2184.24	0.938	0.999995	66	192.2	180.3	160.2	11.88	41.25	0.2	12.4	66	194.4	865.8	203.3	192.2	160.8	180.3	142.3	307.7		15	0.0536462	0.0057325
P50552	[K].RWLPAGTGPQAFSR.[V]	1xTMT6plex [N-Term]	1	1	1	1772.98	1.188	0.954149	27.7	68.7	81.6	156.96	5.9	32.35	0.4	5	27.7	96.8	379.8	68.3	75.7	68.7	81.6	63.1	119		69	2.54659e-08	5.8751e-05
O43852	[K].RWIYEDVER.[Q]	1xTMT6plex [N-Term]	1	1	1	1494.79	0.81	0.999995	32.3	95	76.9	166.98	10.84	17.01	2.3	5	32.3	90.1	483.6	95	88.3	109	76.9	71.8	98.2		43	0.000449701	0.000200533
Q9UNE7	[K].RWNSIEER.[R]	1xTMT6plex [N-Term]	1	1	1	1318.71	0.888	0.999995	30.7	158.6	140.8	165.8	23.58	14.95	2.4	8	30.7	155.9	697.7	108.8	158.6	176	144.3	108.7	140.8		24	0.0411921	0.00484216
P43304	[K].RWPIVGVR.[L]	1xTMT6plex [N-Term]	1	1	1	1211.76																				NoQuanValues	20	0.23142	0.0258003
P04632	[K].RWQAIYK.[Q]	1xTMT6plex [K7]; 1xTMT6plex [N-Term]	1	1	1	1422.86																				NoQuanValues	23	0.00388046	0.000494316
Q15424	[K].RWQGGER.[S]	1xTMT6plex [N-Term]	1	1	1	1117.61	0.678	0.999995	45.3	106	71.9	142.94	2.71	20.15		3.8	19.7	104.2	434.7	106	110.3	104.8	71.9	52.9	79.6		31	0.140787	0.0150567
Q9UNF0	[R].RWRQLVEK.[G]	1xTMT6plex [K8]; 1xTMT6plex [N-Term]	1	1	2	1572.97																				ExcludedByMethod	11	0.104769	0.0108953
Q96II8	[K].RWSGNEPTDEFSDLPLR.[V]	1xTMT6plex [N-Term]	1	1	1	2248.12	0.714	0.999995	17.6	41.1	29.3	143.19	13.73	6.31		3.5	7.8	39.7	177.1	48	41.1	36.6	29.3	28.3	32		22	0.000344558	0.000174145
Q14204	[R].RWTDENIDTVALK.[H]	1xTMT6plex [K13]; 1xTMT6plex [N-Term]	1	1	1	2019.13																				NoQuanValues	25	0.00338929	0.000390347
P42330	[K].RWVDPNSPVLLEDPVLCALAK.[K]	1xCarbamidomethyl [C17]; 1xTMT6plex [K21]; 1xTMT6plex [N-Term]	1	1	1	2850.6	1.876	0.265783	98.5	75.4	141.5	145.29	3.71	99.16		12.3	51	190	931.6	75.4	71.2	76.3	141.5	71.7	524.7		72	1.40384e-09	5.8751e-05
Q8WUZ0	[K].RWVTVGDTSLR.[I]	1xTMT6plex [N-Term]	1	1	1	1518.86	0.369	0.251552	59.4	265	97.7	161.7	7.95	30.4	2.8	13.4	59.4	183.1	850.7	284.6	265	242.6	97.7	80.7	143.8		39	0.000593411	0.000200533
P52594	[K].RWYVPPEQAK.[V]	1xTMT6plex [K10]; 1xTMT6plex [N-Term]	1	1	1	1731.99	0.892	0.999995	27.4	127.2	113.5	167.05	17.35	26.23	3.1	5.5	27.4	121.4	577.6	103.8	127.2	147.6	113.5	86.6	147.2		7	0.0270981	0.0035221
Q52LJ0	[K].RYALSPK.[T]	1xTMT6plex [K7]; 1xTMT6plex [N-Term]	1	1	1	1292.81																				NoQuanValues	20	0.00377152	0.000494316
Q15149	[R].RYASGSSASLGGPESAVA.[-]	1xTMT6plex [N-Term]	1	1	1	1895.97	1.355	0.811606	26.8	45.4	61.5	146.1	8.32	24.53		5.6	13.5	53.1	272.3	51.6	44.4	45.4	62.9	61.5	39.1		31	0.073629	0.00754524
P42704	[K].RYASLLK.[Y]	1xTMT6plex [K7]; 1xTMT6plex [N-Term]	1	1	1	1308.84	0.865	0.999995	84	289.4	250.3	163.14	11.29	31.94	4.4	21.4	84	308.9	1413.7	283.8	346.4	289.4	250.3	224.4	396.5		20	0.00503857	0.000675048
P38646	[R].RYDDPEVQK.[D]	1xTMT6plex [K9]; 1xTMT6plex [N-Term]	1	2	1	1607.88	1.154	0.92256	189.4	935.7	1079.6	158.82	9.21	20.37	17.6	66.5	189.4	1092.7	4093.6	918.4	1082.5	935.7	1100.4	746.3	1079.6		20	0.19893	0.0219392
Q9UBU9	[K].RYDGSQQALDLK.[G]	1xTMT6plex [K12]; 1xTMT6plex [N-Term]	1	1	1	1852.03	1.275	0.897335	40.9	153.2	195.4	165.8	6.87	17.53	0.2	19.1	40.9	208.7	957.5	136.5	153.2	154.9	195.4	178.1	247.8		21	0.0151072	0.00229129
P62191	[K].RYDSNSGGER.[E]	1xTMT6plex [N-Term]	1	2	1	1369.67	0.866	0.999995	44.5	176.5	152.9	167.95	17.51	9.4	2.9	17	44.5	178.4	920.1	186.4	176.5	132.2	152.9	151.2	178.2		35	0.000902973	0.000269597
Q16595	[K].RYDWTGK.[N]	1xTMT6plex [K7]; 1xTMT6plex [N-Term]	1	1	1	1383.78	1.063	0.996254	54.8	229.3	243.7	151.77	22.18	41.47	2.1	14.6	54.8	281.3	899.9	206.7	311.7	229.3	243.7	156.4	367.6		17	0.162735	0.0177592
O00154	[K].RYEAQK.[L]	1xTMT6plex [K6]; 1xTMT6plex [N-Term]	1	1	1	1252.74	1.028	0.999995	129.4	188.3	193.7	121.75	47.08	66.19		19.8	49	341.5	840.7	146.6	350.2	188.3	193.7	119.5	435.4		14	0.111365	0.0116161
Q7L014	[K].RYEEELEINDFPQTAR.[W]	1xTMT6plex [N-Term]	1	1	1	2239.12	0.779	0.999995	16.7	82.9	64.6	168.87	5.23	14.69	0.5	5.6	16.7	74.7	374.4	86.1	82.9	77.6	64.6	53.3	71.7		51	2.14851e-06	5.8751e-05
P68104	[K].RYEEIVK.[E]	1xTMT6plex [K7]; 1xTMT6plex [N-Term]	1	1	1	1394.84	1.161	0.972743	43.2	139.6	162.1	166.3	10.74	12.18	0.3	6.5	43.2	137.7	682.1	139.6	161.1	131.1	162.1	138.4	176.8		6	0.295481	0.0331249
Q5T200	[R].RYEEQELK.[E]	1xTMT6plex [K8]; 1xTMT6plex [N-Term]	1	1	1	1552.87	0.653	0.995597	44.9	213.3	139.2	162.8	8.27	24.95	1.3	10	44.9	197.9	840.3	188.3	221.1	213.3	202.4	139.2	130.4		27	0.00145989	0.000300397
O75410	[R].RYENLK.[G]	1xTMT6plex [K6]; 1xTMT6plex [N-Term]	1	1	1	1280.77	0.484	0.692912	54.6	227.3	110	175.88	23.87	29.1	2.2	6.5	54.6	137.7	936.9	227.3	150.4	242.3	110	140.3	76.9		8	0.262148	0.029299
Q86VM9	[K].RYEPSDK.[D]	1xTMT6plex [K7]; 1xTMT6plex [N-Term]	1	1	1	1352.76	0.823	0.999995	63.4	257.2	211.7	169.36	19.98	32.22	3.9	12.9	63.4	235	1232.1	257.2	329.9	224.3	211.7	148.5	287.5		12	0.161165	0.0175364
Q9NUL5	[K].RYEPVPADK.[M]	1xTMT6plex [K9]; 1xTMT6plex [N-Term]	1	1	1	1532.88	0.819	0.999995	81.5	285.5	233.7	163.65	8.79	23.61	1.6	18.1	81.5	267.2	1261.4	327.5	279.6	285.5	233.7	173.7	282		21	0.00848828	0.00118227
Q9NX63	[K].RYESHPVCADLQAK.[I]	1xCarbamidomethyl [C8]; 1xTMT6plex [K14]; 1xTMT6plex [N-Term]	1	1	1	2132.13	1.548	0.618239	74.8	186	287.8	166.5	51.76	15.73	5.6	25.1	74.8	344.8	1635.1	143.5	186	370.7	317.3	231	287.8		12	0.00422582	0.000494316
O15212	[K].RYESQLR.[D]	1xTMT6plex [N-Term]	1	1	1	1180.66	1.076	0.995438	12.1	54.5	58.6	151.89	10.8	28.72	3.2	5.9	12.1	60	214	53.8	64.9	54.5	58.6	38.3	69.7		20	0.145949	0.0157525
Q16658	[R].RYFGGTEDR.[L]	1xTMT6plex [N-Term]	1	1	1	1329.67	0.795	0.999995	27.8	131.4	104.4	152.75	27.72	26.33	2.4	11.1	27.8	139.6	478.1	131.4	189.7	112.9	144.5	104.4	87		24	0.006107	0.000881096
P20839	[K].RYFSEGDK.[V]	1xTMT6plex [K8]; 1xTMT6plex [N-Term]	1	1	1	1459.79																				NoQuanValues	9	0.348156	0.0399011
Q9Y262	[R].RYGDFFIR.[Q]	1xTMT6plex [N-Term]	1	1	1	1302.72	1.16	0.972589	11.8	48.2	55.9	165.85	6.39	12.97	0	6.1	11.8	47.1	235	45	51.1	48.2	63.9	49.3	55.9		26	0.129266	0.0138564
Q6P1N0	[R].RYGELTK.[L]	1xTMT6plex [K7]; 1xTMT6plex [N-Term]	1	1	1	1324.8	0.778	0.999995	54.2	265.8	206.9	167.96	17.77	10.21	0.4	14.7	54.2	212.9	1063.7	201.2	286.9	265.8	214.8	176.2	206.9		27	0.00456764	0.00056987
Q01130	[R].RYGGGGYGR.[R]	1xTMT6plex [N-Term]	1	2	1	1171.62	0.732	0.999995	34.5	80.7	59.1	147.53	6.61	7.47		2.4	16.6	72	349.9	88.7	80.7	78.3	59.7	59.1	52		29	0.0402883	0.00473962
Q8NE71	[R].RYGLVGPNGK.[G]	1xTMT6plex [K10]; 1xTMT6plex [N-Term]	1	1	1	1518.92	1.471	0.727894	56.5	135.6	199.5	161.75	18.63	2.76	0.5	9.3	56.5	212.9	904.7	120.8	172.6	135.6	199.5	209	199.2		15	0.00975531	0.00141207
Q86UU1	[R].RYHSLTGGRPFPK.[T]	1xTMT6plex [K13]; 1xTMT6plex [N-Term]	1	1	1	1974.14	0.82	0.999995	48.4	182.6	149.7	164.61	18.3	17.81	3.1	10.8	48.4	182.3	852.7	222.6	182.6	154.6	192.4	149.7	138.3		17	0.0288153	0.00361211
P35908	[K].RYLDGLTAER.[T]	1xTMT6plex [N-Term]	1	1	1	1422.79	1.397	0.789806	23.9	47.8	66.8	163.49	18.55	48.33	1.5	4.6	23.9	60	311.4	40.6	58.6	47.8	130.8	66.8	55.2		13	0.143727	0.0153382
Q9Y2W1	[K].RYLEEQK.[T]	1xTMT6plex [K7]; 1xTMT6plex [N-Term]	1	1	1	1423.83	0.806	0.999995	133.7	206.1	166.2	146.92	12.56	38.45		16.2	62.4	286.7	1387.2	236.4	184.1	206.1	166.2	131.5	271.5		21	0.00493422	0.000640073
P06396	[K].RYIETDPANR.[D]	1xTMT6plex [N-Term]	1	1	1	1463.78	0.673	0.999995	78.1	340.9	229.4	162.14	7.92	7.01	3.8	21.4	78.1	297.5	1320.8	316.1	340.9	370.2	243.2	229.4	211.4		32	0.000289445	0.00011429
Q15293	[K].RYIFDNVAK.[V]	1xTMT6plex [K9]; 1xTMT6plex [N-Term]	1	1	1	1583.93	0.805	0.999995	164	365.4	294.2	149.41	13.84	26.16		16.6	85.1	316	1701.1	365.4	285.3	367.9	294.2	249.6	410.8		19	0.00108089	0.000269597
P52597	[R].RYIGIVK.[Q]	1xTMT6plex [K7]; 1xTMT6plex [N-Term]	1	2	1	1306.86	0.846	0.999995	118	515.5	435.9	164.72	5.26	9.86	0.6	19	118	456.8	2061.6	485	515.5	538.7	435.9	393.3	479.3		26	0.00133251	0.000300397
O15067	[K].RYLTNK.[V]	1xTMT6plex [K6]; 1xTMT6plex [N-Term]	1	1	1	1252.78																				NoQuanValues	4	0.256944	0.0287769
O15118	[K].RYNCEYSGPPKPLPK.[D]	1xCarbamidomethyl [C4]; 2xTMT6plex [K11; K15]; 1xTMT6plex [N-Term]	1	1	1	2493.39	2.66	0.044402	57	128.8	342.6	169.5	24.25	23.12	5.8	13	57	275.8	1367.9	86.2	128.8	141	342.6	255	409.9		22	5.67188e-05	5.8751e-05
Q8IXK0	[K].RYNVGCTK.[R]	1xCarbamidomethyl [C6]; 1xTMT6plex [K8]; 1xTMT6plex [N-Term]	1	1	1	1455.81																				NoQuanValues	19	0.00473116	0.000640073
Q13523	[K].RYNVYGYTGQGVFSNVVR.[A]	1xTMT6plex [N-Term]	1	1	1	2308.2																				NoQuanValues	20	0.000482157	0.000200533
Q9H773	[R].RYPAHLAR.[S]	1xTMT6plex [N-Term]	1	2	1	1212.72	0.634	0.987906	10.7	45.9	29.1	160.6	21.73	24.02	0.6	2.5	10.7	39.9	170.7	31.5	48.5	45.9	29.1	23.9	38.3		15	0.107387	0.0111476
O00116	[K].RYPLSGMGLPTFK.[E]	1xTMT6plex [K13]; 1xTMT6plex [N-Term]	1	1	1	1925.11	0.926	0.999995	18.7	80.8	74.8	162.18	18.48	21.16	3.4	4.1	18.7	99	407	80.8	101.8	71.2	74.8	57.4	88.5		6	0.359071	0.0412583
Q9Y6N5	[R].RYPNVFGIGDCTNLPTSK.[T]	1xCarbamidomethyl [C11]; 1xTMT6plex [K18]; 1xTMT6plex [N-Term]	1	1	1	2497.33	1.242	0.929388	27.3	82.4	102.3	177.49	9.75	16.3	4.3	4	27.3	96.3	639	82.4	80.7	96.1	111.9	102.3	80.7		41	1.98545e-06	5.8751e-05
O00217	[R].RYPSGEER.[C]	1xTMT6plex [N-Term]	1	1	1	1222.64	0.734	0.999995	47	148.6	109	168.64	11.84	10.65	0.6	2.5	47	132.4	701.4	161.2	148.6	127.1	108.6	109	130.2		22	0.0673749	0.00693331
Q14157	[R].RYPSSISSSPQK.[D]	1xTMT6plex [K12]; 1xTMT6plex [N-Term]	1	1	1	1795.01	1.136	0.970888	14.1	44.5	50.6	165.9	4.2	11.09	0.8	1.4	14.1	53.4	248.5	46.8	44.5	43.1	50.6	46.6	57.9		21	0.00298268	0.00035197
O60493	[R].RYSDFEWLR.[S]	1xTMT6plex [N-Term]	1	1	1	1500.78	0.807	0.999995	29.6	131.2	105.9	163.8	8.16	2.58	4.1	5.3	29.6	121.5	548	146.1	131.2	124.8	106.3	101.4	105.9		32	0.00698192	0.00100924
Q8WUB8	[K].RYSPDELR.[Y]	1xTMT6plex [N-Term]	1	1	1	1264.68																				NoQuanValues	18	0.209808	0.023375
Q8IU85	[K].RYTCEQAAR.[H]	1xCarbamidomethyl [C4]; 1xTMT6plex [N-Term]	1	1	1	1383.7	0.891	0.999995	17.1	56.8	50.6	165.14	6.41	26.66	1.5	2	17.1	64.6	299.3	56.8	60.7	53.4	50.6	33.9	58.8		21	0.00795892	0.00113354
P21266	[K].RYTCGEAPDYDR.[S]	1xCarbamidomethyl [C4]; 1xTMT6plex [N-Term]	1	1	1	1731.8	0.616	0.972743	40.1	77.2	47.6	144.07	12.24	18.93		3.2	19.2	83.9	374.9	69	77.2	88	61.1	42.7	47.6		26	0.0730926	0.00754524
P13797	[R].RYTLNVLEDLGDGQK.[A]	1xTMT6plex [K15]; 1xTMT6plex [N-Term]	1	2	1	2179.21	1.269	0.829907	100.4	349.9	444	162.21	6.66	25.99	0.3	28.9	100.4	436	1849.9	349.9	359.8	316.3	444.6	270.4	444		51	1.9423e-05	5.8751e-05
P34897	[K].RYYGGAEVVDEIELLCQRR.[A]	1xCarbamidomethyl [C16]; 1xTMT6plex [N-Term]	1	1	2	2555.32																				ExcludedByMethod	26	4.0146e-05	5.8751e-05
Q5VWQ8	[R].SAAAAAADNER.[S]	1xTMT6plex [N-Term]	1	1	0	1275.65	1.186	0.967845	12.7	17.3	20.5	131.64	59.51	25.21		0.8	5.4	29.6	92.6	14.7	41	17.3	20.5	12.7	20.5		48	2.65711e-05	5.8751e-05
O14979	[R].SAAAAAATR.[T]	1xTMT6plex [N-Term]	1	1	0	1018.58	0.15	5.35874e-05	43.3	318.5	47.6	165.14	24.09	17.95	4.1	9.7	43.3	191.8	873.2	318.5	465.9	309.4	47.6	35.7	51		49	0.000115916	5.8751e-05
Q16181	[R].SAAAEER.[S]	1xTMT6plex [N-Term]	1	1	0	962.51	1.31	0.824647	63.1	187.7	245.9	160.99	21.41	32.16	1.2	18.8	63.1	291.4	1187.7	183.7	187.7	264.2	219.9	245.9	390.2		30	0.0222254	0.00305669
P50851	[K].SAAAIALPPIAK.[W]	1xTMT6plex [K12]; 1xTMT6plex [N-Term]	1	1	0	1581.01	0.987	0.999995	78.6	300	296.1	160.12	19.62	24.84	0.2	14.8	78.6	318.6	1281.9	279.1	398.8	300	296.1	213.3	356		26	0.00473116	0.000640073
O15460	[K].SAADAEGYLAHPVNAYK.[L]	1xTMT6plex [K17]; 1xTMT6plex [N-Term]	1	1	0	2235.18	0.37	0.24962	36.8	222	82	154.79	11.64	29.6	0.8	10.3	36.8	171.7	603.5	222	234.1	186.1	82	51	94.7		57	2.31432e-05	5.8751e-05
Q9UNH7	[K].SAADDYNR.[I]	1xTMT6plex [N-Term]	1	2	0	1140.55	1.153	0.970374	69.6	273.6	315.4	153.77	44.96	35.42	0.9	17.6	69.6	339.7	1143.1	273.6	450.8	183.4	315.4	186	396		35	0.0198127	0.00276437
P46940	[M].SAADEVDGLGVARPHYGSVLDNER.[L]	1xAcetyl [N-Term]	1	3	0	2569.23																				NoQuanLabels	36	7.69932e-05	5.8751e-05
P46940	[M].SAADEVDGLGVARPHYGSVLDNERLTAEEMDER.[R]	1xAcetyl [N-Term]	1	1	1	3643.69																				NoQuanLabels	8	0.00653225	0.000947467
Q14195	[K].SAADLISQAR.[K]	1xTMT6plex [N-Term]	1	1	0	1260.71	0.747	0.999995	39.4	162.2	121.2	169.43	13.62	16.41	1.5	8	39.4	156.7	801.8	162.2	129.4	168.1	121.2	113.1	153.2		52	9.82225e-05	5.8751e-05
P45974	[R].SAADSISESVPVGPK.[V]	1xTMT6plex [K15]; 1xTMT6plex [N-Term]	1	1	0	1902.06	0.937	0.999995	108.6	200.5	187.9	145.7	19.33	1.66		8	65.1	181	950.3	233.7	200.5	157.6	193	187.9	187.3		109	1.10264e-09	5.8751e-05
Q9BRF8	[M].SAAEAGGVFHR.[A]	1xAcetyl [N-Term]	1	2	0	1143.55																				NoQuanLabels	79	1.9423e-05	5.8751e-05
Q96T49	[R].SAAEDQRTSTYNGDIR.[E]	1xTMT6plex [N-Term]	1	1	1	2012.98																				ExcludedByMethod	7	0.302786	0.0341065
P49674	[R].SAAEPVASTPASR.[I]	1xTMT6plex [N-Term]	1	1	0	1472.79	0.846	0.999995	49.5	96.5	81.6	136.21	31.76	4.34		8.4	22.6	108.6	410.7	96.5	144.6	79.2	81.6	79.3	86.3		69	1.73532e-06	5.8751e-05
Q86VV8	[K].SAAEQLAVIMQDIK.[M]	1xOxidation [M10]; 1xTMT6plex [K14]; 1xTMT6plex [N-Term]	1	1	0	1991.12																				NoQuanValues	7	0.337373	0.0386167
P61604	[R].SAAETVTK.[G]	1xTMT6plex [K8]; 1xTMT6plex [N-Term]	1	2	0	1264.75	0.732	0.999995	104.3	356.5	260.9	181.32	20.01	12.25	1.5	13.2	104.3	241.1	1954.9	356.5	278.1	418.2	260.9	306.5	242.3		46	0.000224921	0.00011429
Q9UII4	[R].SAAIEEER.[E]	1xTMT6plex [N-Term]	1	1	0	1133.6	0.831	0.999995	24.6	104.3	86.7	164.36	24.77	29.26	2	7	24.6	88.3	425.2	105.7	104.3	65.6	86.7	61.1	111.7		24	0.027845	0.0035615
Q96BJ3	[R].SAALQSTQSQEEFK.[L]	1xTMT6plex [K14]; 1xTMT6plex [N-Term]	1	1	0	2012.07	0.787	0.999995	41.2	175.7	138.3	168.09	20.91	17.88	0.3	11.1	41.2	221.2	1021.3	175.7	146.9	222.1	183.6	138.3	134.8		59	7.21458e-07	5.8751e-05
O60749	[K].SAAMLGNSEDHTALSR.[A]	1xTMT6plex [N-Term]	1	2	0	1888.94	0.672	0.999995	83	356.6	239.6	162.36	4.6	20.56	2	20.6	83	308.2	1368.2	356.6	382.8	351.7	239.6	185.7	282.5		66	4.47164e-07	5.8751e-05
Q9NYF8	[K].SAAMTLNER.[F]	1xTMT6plex [N-Term]	1	2	0	1221.65	0.789	0.999995	48.2	205.1	161.8	162.96	8.92	17.84	0.2	14.5	48.2	187.1	837.5	235.4	200.2	205.1	161.8	133.2	191		69	0.000250428	0.00011429
Q9NYF8	[K].SAAMTLNER.[F]	1xOxidation [M4]; 1xTMT6plex [N-Term]	1	1	0	1237.64																				NoQuanValues	15	0.0136395	0.00212
Q6P1L5	[R].SAAPGAR.[G]	1xTMT6plex [N-Term]	1	1	0	858.499	0.6	0.966726	19	72.1	43.2	165.13	31.91	18.3	2	3.8	19	72.4	342.7	54	72.1	102.1	32.2	46.2	43.2		27	0.09458	0.00984446
P20810	[R].SAAPPQEK.[K]	1xTMT6plex [K8]; 1xTMT6plex [N-Term]	1	1	0	1285.75	1.172	0.923348	57	340.6	399.2	142.17	49.07	37.84	2.2	30.4	57	410.6	1012.2	340.6	573.1	210.1	399.2	188	413		37	0.00827316	0.00118227
Q9Y5M8	[R].SAAPSTLDSSSTAPAQLGK.[K]	1xTMT6plex [K19]; 1xTMT6plex [N-Term]	1	1	0	2247.22																				NoQuanValues	27	0.0003417	0.000174145
Q8NC51	[K].SAAQAAAQTNSNAAGK.[Q]	1xTMT6plex [K16]; 1xTMT6plex [N-Term]	1	2	0	1919.03	0.804	0.999995	149.8	526.1	422.8	165.9	13.18	28.13	4.2	35.3	149.8	561.6	2697.2	526.1	566.3	435.3	422.8	273.3	490.8		74	9.22795e-07	5.8751e-05
Q12834	[R].SAAQMEVASFLLSK.[E]	1xTMT6plex [K14]; 1xTMT6plex [N-Term]	1	1	0	1940.09	0.209	0.0040376	39.5	241.9	50.6	164.07	14.12	14.16	2	9.9	39.5	161.2	729.5	231.7	299.2	241.9	50.6	41.9	55.8		32	0.000541404	0.000200533
Q14789	[R].SAAQPSTSPAEVQSLK.[K]	1xTMT6plex [K16]; 1xTMT6plex [N-Term]	1	1	0	2059.14	2.283	0.0995617	35.2	59	134.6	163.05	5.66	12.08	0.3	6	35.2	107.4	502.6	59	64	57.5	136	108.8	134.6		22	0.000661445	0.000200533
Q9H1B7	[M].SAAQVSSSR.[R]	1xTMT6plex [N-Term]	1	1	0	1121.61																				ExcludedByMethod	12	0.177388	0.0195271
Q9H1B7	[M].SAAQVSSSRR.[Q]	1xAcetyl [N-Term]	1	1	1	1090.56																				NoQuanLabels	26	0.246864	0.0276911
Q8NBL1	[R].SAAQWPWK.[K]	1xTMT6plex [K8]; 1xTMT6plex [N-Term]	1	1	0	1431.81	1.221	0.927232	64.5	99	120.9	143.51	12.7	7.65		7.4	33.2	125.3	583.1	95.5	120.2	99	120.9	105.8	121.5		27	0.00235252	0.000321709
Q92620	[K].SAASEQHVFK.[A]	1xTMT6plex [K10]; 1xTMT6plex [N-Term]	1	2	0	1561.87	1.229	0.940087	54.4	170.4	209.5	166.81	8.15	17.02	1.6	8.4	54.4	215.3	1020.4	170.4	162.7	190.3	209.5	163.9	231		18	0.0223695	0.00308529
O15231	[K].SAASLVR.[T]	1xTMT6plex [N-Term]	1	2	0	932.573	0.77	0.999995	97.9	200.4	154.2	133.03	21.26	41.97		13.2	44.8	214.2	741.2	200.4	256	168.5	154.2	105.8	244.9		32	0.0145709	0.00223665
O00562	[R].SAASNTGTPDGPEAPPGPDASPDASFGK.[Q]	1xTMT6plex [K28]; 1xTMT6plex [N-Term]	1	1	0	3056.48	0.795	0.999995	20.3	70.4	56	157.22	16.24	26.82	1.4	6.7	20.3	70.6	295	71.5	70.4	52.7	70.8	40.9	56		32	0.000501695	0.000200533
P29965	[R].SAATGLPISMK.[I]	1xTMT6plex [K11]; 1xTMT6plex [N-Term]	1	1	0	1533.91																				ExcludedByMethod	5	0.40271	0.0468318
Q9Y6C9	[R].SAATLITHPFHVITLR.[S]	1xTMT6plex [N-Term]	1	1	0	2006.17	1.911	0.202015	100.9	136.6	261.1	140.21	23.13	36.53		9.1	54	188.5	818.3	136.6	190.2	124.8	292.5	261.1	134.3		32	0.000684125	0.000253927
Q96LD4	[K].SAAVAER.[E]	1xTMT6plex [N-Term]	1	3	0	932.536	1.02	0.999995	159.4	542.1	553.1	161.19	40.86	32.14	8.6	32.2	159.4	643.9	2702.3	349	810.4	542.1	553.1	395.1	760.1		32	0.0199383	0.00279233
Q5T7W0	[R].SAAVENPAAQEDDRLGK.[N]	1xTMT6plex [K17]; 1xTMT6plex [N-Term]	1	1	1	2229.19	0.515	0.764633	96.8	261.3	134.6	144.96	5.76	31.39		9.1	48.2	194.5	912.5	245.1	275	261.3	134.6	139.1	73.9		61	2.85996e-05	5.8751e-05
P53350	[M].SAAVTAGK.[L]	1xAcetyl [N-Term]; 1xTMT6plex [K8]	1	1	0	975.567																				NoQuanValues	19	0.233722	0.0260009
P31153	[R].SAAYAAR.[W]	1xTMT6plex [N-Term]	1	1	0	938.526	0.699	0.999995	71	222	155.3	177.05	4.81	17.25	2.4	10.2	71	169.7	1221.2	220.2	240	222	155.3	191.5	136.8		45	0.00283893	0.00035197
P31948	[R].SAAYAK.[K]	1xTMT6plex [K6]; 1xTMT6plex [N-Term]	1	1	0	1068.65	0.589	0.965443	82.5	320.7	188.9	173.81	48.52	28.02	6.8	12.7	82.5	230.8	1470	320.7	234.1	588.9	188.9	276.1	164.2		27	0.0315395	0.00401401
Q9P0U3	[R].SAAYNPSYYSDNPSSDSFLGSGDLR.[T]	1xTMT6plex [N-Term]	1	1	0	2899.32	0.749	0.999995	18.5	61.4	46	162.95	17.66	12.07	1	5.2	18.5	53.7	267.2	72.1	61.4	50.4	52.8	41.6	46		46	4.77387e-06	5.8751e-05
Q6FI81	[K].SACGNCYLGDAFR.[C]	2xCarbamidomethyl [C3; C6]; 1xTMT6plex [N-Term]	1	1	0	1719.78	0.576	0.940336	10	48.9	28.1	168.43	37.45	31.69	2.9	1.7	10	64.7	298.1	48.9	36.8	76.2	28.1	16.1	31.1		28	5.15714e-05	5.8751e-05
P49207	[K].SACGVCPGR.[L]	2xCarbamidomethyl [C3; C6]; 1xTMT6plex [N-Term]	1	1	0	1192.58	0.666	0.999995	23.4	115.9	77.2	148.01	48.46	48.44	0.7	15.6	23.4	211	572.5	115.9	235.1	102	77.2	39.7	114.5		37	0.000404112	0.000200533
O14745	[M].SADAAAGAPLPR.[L]	1xAcetyl [N-Term]	1	1	0	1138.59																				NoQuanLabels	25	0.00215301	0.000321709
Q9P1U0	[R].SADEGQTVFYTCTNCK.[F]	2xCarbamidomethyl [C12; C15]; 1xTMT6plex [K16]; 1xTMT6plex [N-Term]	1	1	0	2339.1	0.645	0.994541	25.9	87.6	56.5	162.03	9.69	8.66	2.8	0.6	25.9	106.1	438.5	87.6	75.5	91.2	59.9	50.4	56.5		14	0.000561477	0.000200533
Q13813	[K].SADESGQALLAAGHYASDEVR.[E]	1xTMT6plex [N-Term]	1	2	0	2376.16	0.655	0.993697	64.3	224.5	147	164.47	8.85	12.59	1.7	14.3	64.3	205.2	998.5	229.3	194	224.5	177.6	147	141.2		91	4.89157e-10	5.8751e-05
Q13813	[K].SADESGQALLAAGHYASDEVREK.[L]	1xTMT6plex [K23]; 1xTMT6plex [N-Term]	1	1	1	2862.46	0.755	0.999995	43.2	87.4	66	145.48	7.17	20.94		4.5	24.7	75.6	389.6	98.8	87.4	87.4	70.6	66	46.5		36	8.44533e-06	5.8751e-05
O60664	[M].SADGAEADGSTQVTVEEPVQQPSVVDR.[V]	1xAcetyl [N-Term]	1	3	0	2813.31																				NoQuanLabels	61	1.51348e-05	5.8751e-05
Q01650	[K].SADGSAPAGEGEGVTLQR.[N]	1xTMT6plex [N-Term]	1	1	0	1930.97	1.761	0.417204	51.4	126.4	222.6	168.62	20.05	21.16	5.9	8.3	51.4	209.7	1052.8	112	164.1	126.4	222.6	232.8	153.8		47	2.37957e-06	5.8751e-05
Q9UNH7	[K].SADGVIVSGVK.[D]	1xTMT6plex [K11]; 1xTMT6plex [N-Term]	1	1	0	1489.9	0.813	0.999995	201.6	880.2	715.8	182.7	12.5	22.72	12.6	50.7	201.6	302	3246.2	980.7	880.2	762.3	715.8	559.8	887.2		42	0.00103371	0.000269597
Q8IWJ2	[K].SADHLNGLLR.[E]	1xTMT6plex [N-Term]	1	1	0	1324.75																				NoQuanValues	15	0.0248379	0.00331815
Q5T653	[R].SADIALVAGGSRK.[R]	1xTMT6plex [K13]; 1xTMT6plex [N-Term]	1	1	1	1703.02	1.263	0.888086	47.2	190.5	240.5	165.34	4.51	18.56	4.7	8.9	47.2	210.8	955.4	196.3	190.5	179.6	240.5	171.6	242.9		37	2.66936e-05	5.8751e-05
P07195	[K].SADTLWDIQK.[D]	1xTMT6plex [K10]; 1xTMT6plex [N-Term]	1	2	0	1634.92	0.828	0.999995	102.3	316.5	262.2	168.18	4.13	22.81	0.2	22.1	102.3	292	1595.9	334.9	316.5	309.2	262.2	222.2	345.9		36	0.000129071	5.8751e-05
P00338	[K].SADTLWGIQK.[E]	1xTMT6plex [K10]; 1xTMT6plex [N-Term]	1	9	0	1576.91	0.757	0.999995	162.5	497.4	376.4	168.42	7	16.56	2.4	30.2	162.5	456.9	2510.9	549.8	497.4	481.7	376.4	363.3	486.5		63	2.13989e-05	5.8751e-05
P43304	[K].SADTQSISR.[N]	1xTMT6plex [N-Term]	1	1	0	1193.63	1.056	0.999995	25	87.5	92.5	176.02	10.38	9.11	4.9	7.7	25	84.4	572.8	90.1	87.5	73.9	92.5	78.7	92.6		40	0.000526948	0.000200533
P30038	[R].SADVESVVSGTLR.[S]	1xTMT6plex [N-Term]	1	1	0	1548.84	0.77	0.999995	8.1	57.7	44.4	166.74	8.68	15.99	1.2	1.1	8.1	54.8	232.5	62.8	57.7	52.8	48.7	35.3	44.4		65	1.78435e-06	5.8751e-05
Q15149	[R].SAEAELQSK.[R]	1xTMT6plex [K9]; 1xTMT6plex [N-Term]	1	1	0	1420.8	0.697	0.999995	52.1	140.5	98	181.33	35.29	34.82	2.3	4.4	52.1	93.4	831.1	140.5	69.4	141.4	98	150.6	77.2		44	0.000110999	5.8751e-05
Q13263	[K].SAEAFGK.[I]	1xTMT6plex [K7]; 1xTMT6plex [N-Term]	1	1	0	1167.68	1.252	0.922693	42.1	234.9	294.1	154.32	32.54	36.09	2.8	12.8	42.1	288.1	918.7	224.8	389.1	234.9	294.1	172.4	372.9		34	0.00927774	0.00135331
Q8N1G1	[R].SAEAPALAPR.[G]	1xTMT6plex [N-Term]	1	1	0	1211.69	0.946	0.999995	22.6	44.8	42.4	139.37	21.82	15.62		1.7	9.6	53.4	201	30	44.8	45.6	52.3	38.9	42.4		30	0.00142444	0.000300397
P27694	[K].SAEAVGVK.[I]	1xTMT6plex [K8]; 1xTMT6plex [N-Term]	1	1	0	1218.75	0.67	0.995597	95.9	191.2	128.1	160.24	22.85	21.42		5.7	65.3	140.9	1181.3	191.2	153	242	128.1	151.4	97.7		46	0.000515275	0.000200533
CON_P50448	[R].SAEAVLGEALTDFSLR.[L]	1xTMT6plex [N-Term]	1	1	0	1908.03																				NoQuanValues	38	0.000106736	5.8751e-05
CON_Q58D62	[R].SAECPGPAQK.[G]	1xCarbamidomethyl [C4]; 1xTMT6plex [K10]; 1xTMT6plex [N-Term]	1	2	0	1502.8	2.079	0.247429	153	169.6	352.6	147.54	15.53	25.33		19.5	76.3	306.8	1562.3	212.1	159.2	169.6	435.5	352.6	258.9		59	3.43623e-05	5.8751e-05
Q13868	[R].SAEDELAMR.[G]	1xTMT6plex [N-Term]	1	1	0	1250.62	0.569	0.935193	20.2	73.7	42	161.69	6.93	22.26	1.6	4.2	20.2	62.2	290.5	73.7	73.9	65.3	57.2	42	37.9		33	0.000579828	0.000200533
Q6P1M3	[R].SAEDSFTGFVR.[T]	1xTMT6plex [N-Term]	1	1	0	1444.73	1.046	0.999995	19.9	89.1	93.2	164.41	24.41	18.75	1	4	19.9	93.1	404.2	89.1	101.2	61.3	106.4	93.2	72.6		16	0.0814114	0.0084042
Q13153	[K].SAEDYNSSNALNVK.[A]	1xTMT6plex [K14]; 1xTMT6plex [N-Term]	1	1	0	1970.02	0.97	0.999995	189.3	337.5	327.3	137.26	9.88	24.18		17.2	87.2	410.9	1540.1	337.5	377.1	310	327.3	247.2	405.2		29	0.00023733	0.00011429
O15226	[R].SAEEAYK.[Q]	1xTMT6plex [K7]; 1xTMT6plex [N-Term]	1	1	0	1255.69	1.009	0.999995	34.9	100.4	101.3	168.1	28.72	10.5	2.3	5.4	34.9	106.3	567.7	100.4	156.2	95.6	101.3	85.5	104.6		28	0.0060248	0.000881096
Q8WW12	[R].SAEEEAADLPTKPTK.[I]	2xTMT6plex [K12; K15]; 1xTMT6plex [N-Term]	1	2	0	2274.28	0.581	0.918426	78.6	428.7	248.9	148.99	21.42	35.73	7.9	18.7	78.6	378.5	1168.7	428.7	498.8	321.7	317.9	248.9	148.5		15	0.000278858	0.00011429
Q9C0C2	[R].SAEEGELAESK.[S]	1xTMT6plex [K11]; 1xTMT6plex [N-Term]	1	1	0	1607.85	0.446	0.516046	24.5	128	57.1	160.45	14.9	26.86	2.9	7.3	24.5	102.1	433.7	111	149.5	128	87.2	57.1	55.4		50	0.000149701	0.00011429
Q8WUA2	[R].SAEEVEEIK.[A]	1xTMT6plex [K9]; 1xTMT6plex [N-Term]	1	2	0	1491.83	0.621	0.966957	66.3	329.5	204.6	154.62	22.5	16.52	3.7	15.2	66.3	287.9	1026.1	329.5	394.8	249	266.9	201	204.6		42	0.00104524	0.000269597
P18621	[K].SAEFLLHMLK.[N]	1xTMT6plex [K10]; 1xTMT6plex [N-Term]	1	1	0	1646.97	1.492	0.679687	19.6	74.1	110.5	148.29	32.01	27.27	1.6	3.5	19.6	118.2	330.7	47.8	93.6	74.1	110.5	75.3	132.8		12	0.399361	0.0465725
P33176	[K].SAEIDSDDTGGSAAQK.[Q]	1xTMT6plex [K16]; 1xTMT6plex [N-Term]	1	1	0	2010	1.568	0.56223	69.2	224.5	352.1	167.63	19.09	14.7	1.6	21.7	69.2	319	1531.4	224.5	276.8	189.4	371.9	278.7	352.1		50	1.07064e-06	5.8751e-05
Q96PU8	[R].SAELPDAVGPIVQLQEK.[L]	1xTMT6plex [K17]; 1xTMT6plex [N-Term]	1	1	0	2252.29																				NoQuanValues	21	0.030669	0.00391226
O96033	[K].SAEITGVR.[S]	1xTMT6plex [N-Term]	1	1	0	1061.62	0.634	0.994042	30.8	149.7	94.9	168.24	14.54	13.54	2.9	11.4	30.8	112.6	604.8	160.1	120	149.7	94.9	78.9	103.6		33	0.00151522	0.000300397
Q15014	[R].SAENPPSGSVRK.[T]	1xTMT6plex [K12]; 1xTMT6plex [N-Term]	1	1	1	1686.95	1.31	0.900151	78.1	108.2	141.8	137.44	22.08	9.66		10.8	47.8	127.6	578.4	115.3	108.2	74.3	151.5	124.9	141.8		19	0.0200648	0.00281751
Q9Y4B5	[R].SAEPRPELGPGQETGTNSR.[G]	1xTMT6plex [N-Term]	1	1	0	2212.12	1.131	0.981168	9.3	33.7	38.1	157.23	15.28	17.88	0.9	2.6	9.3	48.2	176.9	32.3	42.5	33.7	50.1	36.5	38.1		33	5.20415e-05	5.8751e-05
O43819	[R].SAEQISDSVR.[R]	1xTMT6plex [N-Term]	1	1	0	1320.7	0.479	0.695968	25	130.8	62.7	175.05	15.68	24.17	0.1	2.3	25	92.9	540.2	130.8	99.1	133	62.7	79.1	48.5		59	4.08861e-05	5.8751e-05
P56211	[M].SAEVPEAASAEEQK.[E]	1xAcetyl [N-Term]; 1xTMT6plex [K14]	1	1	0	1716.85																				NoQuanValues	68	2.32501e-05	5.8751e-05
Q6KB66	[R].SAEYGSSLQSSR.[S]	1xTMT6plex [N-Term]	1	1	0	1500.75	0.478	0.777218	19.7	39.5	18.9	143.56	15.03	15.27		1.8	12.1	32.1	163.9	49.2	37.3	39.5	21	18.9	15.4		57	4.27952e-05	5.8751e-05
Q01085	[K].SAFAPFGK.[I]	1xTMT6plex [K8]; 1xTMT6plex [N-Term]	1	1	0	1282.76	0.574	0.899535	120.6	628.7	360.7	168.16	2.54	18.84	2.1	27.7	120.6	469.3	2344.4	617.2	628.7	648.9	360.7	329.9	468.5		35	0.00302518	0.00035197
Q15042	[R].SAFEEEGK.[E]	1xTMT6plex [K8]; 1xTMT6plex [N-Term]	1	1	0	1354.73	0.913	0.999995	73	133.6	121.9	152.12	25.18	5.83		5	52.9	100.9	706.1	199.6	130.8	133.6	122	121.9	110.1		39	0.000769904	0.000269597
O43390; O60506	[K].SAFLCGVMK.[T]	1xCarbamidomethyl [C5]; 1xTMT6plex [K9]; 1xTMT6plex [N-Term]	2	1	0	1470.82	0.734	0.999995	43.9	189.1	138.9	149.91	24.11	33.57	2.5	17.1	43.9	198.1	653.6	144.7	236.3	189.1	138.9	81.8	167	NotUnique	45	0.000118959	5.8751e-05
Q9NZL4	[K].SAFLLQNLLVGHPEHK.[G]	1xTMT6plex [K16]; 1xTMT6plex [N-Term]	1	1	0	2261.32	0.62	0.98183	210.6	429.8	266.7	144.44	4.86	16.87		22.5	109.8	403.9	1928.7	429.8	433.1	396.3	339.7	266.7	249		39	0.000112943	5.8751e-05
Q14677	[K].SAFPFSDK.[L]	1xTMT6plex [K8]; 1xTMT6plex [N-Term]	1	1	0	1356.76																				NoQuanValues	30	0.0639207	0.0065899
O14980	[K].SAFPHLQDAQVK.[L]	1xTMT6plex [K12]; 1xTMT6plex [N-Term]	1	1	0	1799.02	0.747	0.999995	68.7	258.2	192.9	167.87	13.28	8.89	5	15.8	68.7	267	1342.9	258.2	224	292.6	219.9	192.9	186.5		27	0.00135681	0.000300397
Q8N4Q1	[K].SAFSCFHYSTEEIK.[G]	1xCarbamidomethyl [C5]; 1xTMT6plex [K14]; 1xTMT6plex [N-Term]	1	1	0	2164.08	0.548	0.889117	58.3	274.7	150.5	169.36	19.57	21.05	3.9	14.2	58.3	224.8	1177.4	274.7	194.5	283.7	150.5	146.6	210.1		36	0.00106287	0.000269597
Q96P16	[M].SAFSEAALEK.[K]	1xAcetyl [N-Term]; 1xTMT6plex [K10]	1	1	0	1323.7																				NoQuanValues	51	0.00292012	0.00035197
Q96DA6	[K].SAFSGGYYR.[G]	1xTMT6plex [N-Term]	1	1	0	1236.62	0.602	0.965919	27.7	129.9	78.2	160.12	7.44	26.74	0.3	7.3	27.7	121.5	488.1	147.4	129.8	129.9	78.2	68.3	112.3		32	0.0235639	0.0032352
P02786	[R].SAFSNLFGGEPLSYTR.[F]	1xTMT6plex [N-Term]	1	1	0	1975.01	1.308	0.920976	17.1	22.8	29.8	138.64	28.16	13.36		2.3	10.2	28.7	131.5	18.2	31.6	22.8	35.1	27.1	29.8		68	3.85014e-08	5.8751e-05
Q32M88	[R].SAFSPESPDLDLHQGPDFQGAR.[Y]	1xTMT6plex [N-Term]	1	1	0	2600.26	0.547	0.860372	12.4	42.7	23.3	165.65	11.99	34	0.6	3	12.4	41.5	206.9	42.7	40.4	50.6	39.4	23.3	22.2		17	0.000973245	0.000269597
CON_Q3Y5Z3	[R].SAFSVGLER.[Q]	1xTMT6plex [N-Term]	1	1	0	1194.67																				ExcludedByMethod	69	0.000347442	0.000174145
Q15811	[R].SAFTPATATGSSPSPVLGQGEK.[V]	1xTMT6plex [K22]; 1xTMT6plex [N-Term]	1	2	0	2548.37	1.815	0.340318	54.6	162.5	294.9	161.28	2.56	17.59	0.3	14.1	54.6	264.4	1059.2	167.6	162.5	159.3	294.9	219.2	308.8		43	8.60468e-05	5.8751e-05
P40763	[K].SAFVVER.[Q]	1xTMT6plex [N-Term]	1	1	0	1036.6																				NoQuanValues	18	0.186031	0.0208083
P28838	[R].SAGACTAAAFLK.[E]	1xCarbamidomethyl [C5]; 1xTMT6plex [K12]; 1xTMT6plex [N-Term]	1	1	0	1625.91	0.75	0.999995	16.9	41.7	31.3	167.54	24.37	3.5	0.8	2.4	16.9	38.4	222.3	41.7	34.6	55.7	31.8	31.3	29.7		46	0.000246322	0.00011429
Q9BRX5	[R].SAGAETDNAVPQGSK.[L]	1xTMT6plex [K15]; 1xTMT6plex [N-Term]	1	1	0	1890	0.602	0.961123	125.3	267.4	160.9	141.8	27.38	18.83		16.7	61.2	256.8	1125.9	267.4	286	164.4	176.2	120.6	160.9		100	9.3918e-08	5.8751e-05
O43815	[R].SAGDGTDWEK.[E]	1xTMT6plex [K10]; 1xTMT6plex [N-Term]	1	1	0	1523.77	0.761	0.999995	196.4	424.2	322.9	144.52	23.63	7.66		15.6	111	347.5	1715.6	530.5	424.2	328.5	361.7	322.9	313.6		41	0.00115058	0.000269597
O00468	[K].SAGDVDTLAFDGR.[T]	1xTMT6plex [N-Term]	1	1	0	1552.78	0.239	0.0203839	29.6	129.8	31	167.21	7	18.36	3.1	3.4	29.6	75.1	418.1	122.5	129.8	140.7	26	37.6	31		61	0.00147804	0.000300397
Q6UX04	[K].SAGEGEVEK.[K]	1xTMT6plex [K9]; 1xTMT6plex [N-Term]	1	1	0	1363.75																				NoQuanValues	32	0.00149648	0.000300397
O95834	[R].SAGFHPSGSVLAVGTVTGR.[W]	1xTMT6plex [N-Term]	1	1	0	2029.1	0.821	0.999995	41.2	172.1	141.3	152.96	10.34	20.09	7.1	12.2	41.2	214.8	728.3	172.1	201.6	167.1	196.8	141.2	141.3		31	0.000260998	0.00011429
Q9NRW1	[M].SAGGDFGNPLRK.[F]	1xAcetyl [N-Term]; 1xTMT6plex [K12]	1	1	1	1489.8																				ExcludedByMethod	21	0.20778	0.0231692
O95785	[R].SAGGEPGPEAGR.[A]	1xTMT6plex [N-Term]	1	1	0	1313.66	1.226	0.935301	83.2	132	161.8	139.31	44.09	23.07		7.5	44.4	155.6	660.8	132	235.5	103.9	162.2	104.9	161.8		71	1.90677e-05	5.8751e-05
P23921	[K].SAGGIGVAVSCIR.[A]	1xCarbamidomethyl [C11]; 1xTMT6plex [N-Term]	1	1	0	1475.82	0.64	0.993329	16.7	71.9	46	166.83	6.87	16.38	0.2	2.6	16.7	70.2	326.5	71.9	79.9	70.4	46	35.8	49.7		47	1.3734e-05	5.8751e-05
Q9HD26	[M].SAGGPCPAAAGGGPGGASCSVGAPGGVSMFR.[W]	1xAcetyl [N-Term]; 2xCarbamidomethyl [C6; C19]	1	1	0	2746.21																				NoQuanLabels	46	5.90735e-05	5.8751e-05
O14908	[R].SAGGRPGSGPQLGTGR.[G]	1xTMT6plex [N-Term]	1	2	0	1683.91	0.677	0.998093	40.6	184.3	124.8	168.65	7.04	9.5	3.7	11.7	40.6	200.3	977.3	184.3	179.8	204.8	124.8	112.8	136.5		40	4.12612e-05	5.8751e-05
Q15796	[K].SAGGSGGAGGGEQNGQEEK.[W]	1xTMT6plex [K19]; 1xTMT6plex [N-Term]	1	1	0	2135.04	0.923	0.999995	110.2	179.7	165.7	137.08	33.07	26.01		12.9	51.4	235.9	897.9	179.7	246.3	125	165.7	110.2	188.6		71	2.06629e-08	5.8751e-05
P50454	[R].SAGLAFSLYQAMAK.[D]	1xTMT6plex [K14]; 1xTMT6plex [N-Term]	1	1	0	1916.07	0.848	0.999995	18.1	19.9	16.8	121.25	16.06	14.54			5.5	18.1	91.8	18.9	25.3	19.9	21	16.8	16.2		8	0.0150164	0.00229129
O75410	[K].SAGLEQPTDPVAR.[D]	1xTMT6plex [N-Term]	1	1	0	1569.84	0.53	0.836304	35.4	66.7	35.3	139.67	10.58	33.26		3.3	20.6	61.1	275	78.7	66.7	65.2	35.3	28	53.1		57	0.000168304	0.00011429
P82909	[R].SAGLPSHSSVISQHSK.[G]	1xTMT6plex [K16]; 1xTMT6plex [N-Term]	1	1	0	2080.16	1.612	0.5862	39.1	156.8	252.8	146.58	25.92	32.44	3.8	12.4	39.1	243	670.9	123.7	207.4	156.8	252.8	138.5	270.1		19	0.0146588	0.00223665
P21333	[R].SAGQGEVLVYVEDPAGHQEEAK.[V]	1xTMT6plex [K22]; 1xTMT6plex [N-Term]	1	1	0	2771.43	0.805	0.999995	23	130.5	105.1	159.77	28.87	30.13	0.9	7.3	23	154.2	560.4	89.6	163.2	130.5	166.8	99.6	105.1		83	1.34155e-08	5.8751e-05
Q17R31	[R].SAGRPTINLLQEQGAEK.[V]	1xTMT6plex [K17]; 1xTMT6plex [N-Term]	1	1	0	2270.29																				NoQuanValues	42	1.65241e-05	5.8751e-05
Q96IJ6	[K].SAGSALYASR.[L]	1xTMT6plex [N-Term]	1	2	0	1211.66																				NoQuanValues	35	0.00434729	0.000494316
Q04864	[R].SAGSIPGEHSTDNNR.[T]	1xTMT6plex [N-Term]	1	2	0	1770.86																				NoQuanValues	13	0.00236875	0.000321709
Q04206	[R].SAGSIPGER.[S]	1xTMT6plex [N-Term]	1	1	0	1102.61	0.719	0.999995	82.5	192.2	138.2	143.9	9.01	12.66		6.7	40.5	168.1	758.5	192.2	216.4	181.8	151.6	117.5	138.2		46	0.000432616	0.000200533
Q13114	[R].SAGTPVFVPEQGGYK.[E]	1xTMT6plex [K15]; 1xTMT6plex [N-Term]	1	1	0	1995.1	0.953	0.999995	40.9	145.7	139	159.32	11.52	18.76	0.6	2.8	40.9	155	606.7	145.7	153.9	122.6	139	112.7	164.8		5	0.0524308	0.00563545
P26599	[R].SAGVPSR.[V]	1xTMT6plex [N-Term]	1	3	0	902.526	1.2	0.962891	114.9	403.7	484.5	156.68	42.34	31.16	5.2	27.6	114.9	515.8	1906.7	403.7	761.4	370.5	484.5	295	568.3		25	0.0450524	0.00510874
P51571	[K].SAHAGTYEVR.[F]	1xTMT6plex [N-Term]	1	1	0	1319.69	1.634	0.53031	23.5	99	161.7	142.34	48.36	42.42	2.1	4.8	23.5	185.6	423.4	99	207.9	93.5	161.7	83.6	212		34	0.00221219	0.000321709
Q9UQ35	[R].SAHATAPVNIAGSR.[T]	1xTMT6plex [N-Term]	1	2	0	1580.87	0.876	0.999995	55.4	226.4	198.3	155.84	18.68	11.22	0.9	14.5	55.4	230.1	852.4	226.4	286.5	199.9	198.3	166.2	206.7		38	4.3583e-05	5.8751e-05
O15294	[R].SAHFSTLAIK.[Q]	1xTMT6plex [K10]; 1xTMT6plex [N-Term]	1	1	0	1532.92	0.572	0.905326	133.1	595.5	340.7	163.26	12.2	11.04	4.3	23.7	133.1	490.5	2194.6	654.4	595.5	511.8	383	340.7	307.3		36	0.00109313	0.000269597
P46779	[M].SAHLQWMVVR.[N]	1xAcetyl [N-Term]	1	1	0	1268.66																				NoQuanLabels	47	0.0115914	0.00167884
P46779	[M].SAHLQWMVVR.[N]	1xAcetyl [N-Term]; 1xOxidation [M7]	1	2	0	1284.65																				NoQuanLabels	19	0.125743	0.0132726
Q9BXS6	[K].SAHVTVSGGTPK.[G]	1xTMT6plex [K12]; 1xTMT6plex [N-Term]	1	1	0	1598.93	0.632	0.973555	28.8	143.5	90.7	167.09	4.91	24.95	0.4	4.8	28.8	110	529.5	146.8	143.5	133.5	85.1	90.7	132		16	9.56666e-05	5.8751e-05
Q92506	[R].SALALVTGAGSGIGR.[A]	1xTMT6plex [N-Term]	1	2	0	1558.91	0.842	0.999995	89.3	345.8	291.2	162.18	4.75	9.24	6.5	23.1	89.3	372.6	1613.9	372.4	341.4	345.8	339.8	290.2	291.2		62	3.24772e-06	5.8751e-05
Q8WYA0	[K].SALASVIK.[E]	1xTMT6plex [K8]; 1xTMT6plex [N-Term]	1	1	0	1246.81	1.135	0.982399	62.3	237.5	269.7	168.97	9.83	17.53	0.7	13	62.3	240.5	1220.5	237.5	234.2	278.3	269.7	226.5	322		2	0.412907	0.0479697
Q14839	[K].SAIDLTPIVVEDK.[E]	1xTMT6plex [K13]; 1xTMT6plex [N-Term]	1	1	0	1858.09	1.525	0.677961	21.3	17.1	26.1	120.74	8.93	13.12			7.9	21.3	113.2	19.7	17.1	16.9	20.7	26.5	26.1		69	8.79734e-05	5.8751e-05
Q15149	[R].SALDQYR.[A]	1xTMT6plex [N-Term]	1	1	0	1081.58	0.798	0.999995	134.2	259	206.7	162.15	33.16	43.27		6.4	89.4	201.4	1756.1	277.8	139.9	259	206.7	357.4	157.6		39	0.00969453	0.00141207
Q92520	[R].SALDTAAR.[S]	1xTMT6plex [N-Term]	1	1	0	1033.58	1.201	0.952401	116.6	221	265.4	145.06	18.64	46.06		12.5	56.1	242.7	1129.4	203.3	287.2	221	265.4	313.5	110.8		26	0.0119483	0.00173889
Q8IVL6	[R].SAIEGEQEQR.[M]	1xTMT6plex [N-Term]	1	1	0	1375.7	0.803	0.999995	9.4	31.7	25.5	153.89	23.41	25.28	1.6	2.6	9.4	45.6	160.4	31.7	46.4	31.4	38.2	25.5	25.1		44	0.00294081	0.00035197
Q7Z7A4	[R].SALENSEEHSAK.[Y]	1xTMT6plex [K12]; 1xTMT6plex [N-Term]	1	1	0	1759.92	0.92	0.999995	30.1	93.4	85.9	159.25	14.6	43.08	1.2	4.9	30.1	97.1	412.1	93.4	113.8	86.2	88	85.9	35		10	0.0156655	0.00230823
Q68D91	[M].SALEWYAHK.[S]	1xAcetyl [N-Term]; 1xTMT6plex [K9]	1	1	0	1375.72																				NoQuanValues	27	0.0172735	0.0024625
Q96EK9	[R].SALFENR.[A]	1xTMT6plex [N-Term]	1	1	0	1065.59	0.622	0.970958	51.6	226.5	140.9	164.68	9.28	11.73	0.3	10.4	51.6	186.8	867.8	246	226.5	204.2	142.2	140.9	114.6		21	0.219227	0.0244988
Q8NEF9	[K].SALGDDINFEK.[I]	1xTMT6plex [K11]; 1xTMT6plex [N-Term]	1	1	0	1666.91	0.448	0.53431	55	128.7	57.7	152.03	30.93	5.05		3.7	34.1	88.5	556.3	128.7	70.5	129.7	54.3	60.1	57.7		66	9.79528e-06	5.8751e-05
P21281	[K].SAIGEGMTR.[K]	1xTMT6plex [N-Term]	1	1	0	1150.61	0.521	0.763835	73.8	168.3	87.7	138.7	7.21	28.95		8.9	38.9	140.2	591	156	168.3	180.2	87.7	91.6	51.3		52	0.00160332	0.000300397
P21281	[K].SAIGEGMTRK.[D]	1xTMT6plex [K10]; 1xTMT6plex [N-Term]	1	1	1	1507.87																				NoQuanValues	3	0.345062	0.0394612
Q9GZS1	[K].SALGPGVPHIINTK.[L]	1xTMT6plex [K14]; 1xTMT6plex [N-Term]	1	1	0	1862.13	0.876	0.999995	83.8	275.8	241.7	161.18	12.1	13.82	2.9	21.8	83.8	274.1	1241.4	276	275.8	221.9	241.7	209.3	276.3		41	0.000207937	0.00011429
Q8WU90	[R].SALGPNVTK.[I]	1xTMT6plex [K9]; 1xTMT6plex [N-Term]	1	1	0	1344.83	0.603	0.960961	57.8	296.9	179	171.79	9.77	10.66	0.3	11.3	57.8	201.7	1126.4	299.1	250.3	296.9	214	179	178.7		41	0.000318394	0.000174145
Q8IUR0; O43747	[KR].SALLER.[AM]	1xTMT6plex [N-Term]	2	1	0	917.562	0.653	0.994541	98.9	240.3	156.9	144.09	10.86	20.39		7.5	49.5	197.4	901.8	240.3	243.2	199	183.8	156.9	121.2	NotUnique	18	0.282596	0.031391
Q92854	[R].SALLIGK.[K]	1xTMT6plex [K7]; 1xTMT6plex [N-Term]	1	1	0	1159.78	0.401	0.341539	214.7	681.7	273.1	130.88	19.67	54.12		29.3	100.6	458.3	1531.1	681.7	836.7	564.4	275.6	273.1	78.4		17	0.409483	0.0474047
O95801	[R].SALNDVTAAR.[K]	1xTMT6plex [N-Term]	1	1	0	1246.7	0.463	0.626555	24	53.9	25	121.55	35.24	3.62		6	12.8	45.1	141.1	53.9	71.5	34.1	23.7	25.4	25		63	1.9423e-05	5.8751e-05
P62899	[R].SAINEVVTR.[E]	1xTMT6plex [N-Term]	1	2	0	1217.71	0.792	0.999995	30.6	119.7	94.8	142.49	27.95	24.75	0.6	6.5	30.6	117.5	329.3	119.7	163.4	93.9	102.6	62.2	94.8		20	0.000818095	0.000269597
Q9UKF6	[M].SAIPAEESDQLLIRPLGAGQEVGR.[S]	1xAcetyl [N-Term]	1	1	0	2548.34																				NoQuanLabels	26	0.0130783	0.00197526
P61201	[K].SAIPHPLIMGVIR.[E]	1xTMT6plex [N-Term]	1	1	0	1632.98	0.7	0.999995	43.2	198.4	138.9	173.84	11.62	23.68	4.2	7.1	43.2	162.9	951.2	237	192.1	198.4	138.9	126.4	194.6		36	2.84684e-05	5.8751e-05
Q9HCM4	[R].SALPVSPSISSAPVPVEIENLPQSPGTDQHDRK.[C]	1xTMT6plex [K33]; 1xTMT6plex [N-Term]	1	1	1	3911.09	0.421	0.507784	13.2	61.2	25.8	163.33	11.24	28.64	1.4	1.3	13.2	61.8	258.9	72.4	61.2	58.9	33.7	18.7	25.8		15	0.00385294	0.000494316
P41240	[M].SAIQAAWPSGTECIAK.[Y]	1xAcetyl [N-Term]; 1xCarbamidomethyl [C13]; 1xTMT6plex [K16]	1	1	0	1961																				ExcludedByMethod	23	0.0326702	0.00412098
P41567	[M].SAIQNLHSFDPFADASK.[G]	1xAcetyl [N-Term]; 1xTMT6plex [K17]	1	1	0	2119.07																				ExcludedByMethod	41	0.000180631	0.00011429
Q9ULJ7	[R].SALQSAAWQGHVK.[V]	1xTMT6plex [K13]; 1xTMT6plex [N-Term]	1	1	0	1841.04	0.798	0.999995	32.4	129.6	103.5	163.91	8.44	39.5	1.4	7.5	32.4	129.3	582.9	129.6	144.7	122.9	103.5	115.2	49.1		18	6.09697e-05	5.8751e-05
P50454	[R].SALQSINEWAAQTTDGK.[L]	1xTMT6plex [K17]; 1xTMT6plex [N-Term]	1	1	0	2278.21	0.517	0.771406	9	47.1	24.4	156.7	9.27	61.31	0.5	2.3	9	47.4	168.7	47.1	53.7	45.1	32.4	24.4	6.9		33	5.64628e-05	5.8751e-05
P01100	[K].SALQTEIANLLK.[E]	1xTMT6plex [K12]; 1xTMT6plex [N-Term]	1	1	0	1759.07	21.536	1.52342e-14	129.5	34.1	734.5	164.7	24.07	22.89	0.2	16.4	129.5	489	2200	34.1	39.5	24.1	734.5	585	926.9		34	0.00113099	0.000269597
P07355	[K].SALSGHLETVILGLLK.[T]	1xTMT6plex [K16]; 1xTMT6plex [N-Term]	1	1	0	2109.3																				NoQuanValues	11	0.000280015	0.00011429
Q16787	[R].SAISNHGSK.[I]	1xTMT6plex [K9]; 1xTMT6plex [N-Term]	1	1	0	1358.78	0.616	0.98215	96.8	444.4	273.7	168.2	48.82	4.57	7.1	19.4	96.8	302.7	1630.6	152.9	453.6	444.4	295.7	273.7	273.3		5	0.313157	0.035426
P34897	[R].SAITPGGLR.[L]	1xTMT6plex [N-Term]	1	2	0	1100.66	1.016	0.999995	55.6	219.4	222.9	168.79	11.66	12.84	0.6	18.8	55.6	230.7	1176.7	261.7	211.7	219.4	238.2	222.9	184.5		36	0.0145709	0.00223665
P14923	[K].SAIVHLINYQDDAELATR.[A]	1xTMT6plex [N-Term]	1	1	0	2258.2	0.861	0.999995	90.1	167.7	144.5	144.14	11.86	24.12		8.3	49.6	163.7	793.4	174.8	167.7	138.8	144.5	107.7	176.6		58	6.01938e-07	5.8751e-05
P54619	[K].SALVQIYELEEHK.[I]	1xTMT6plex [K13]; 1xTMT6plex [N-Term]	1	1	0	2017.14																				NoQuanValues	34	8.99401e-05	5.8751e-05
Q9UBZ9	[R].SALVVTDTGDMSVLNSPR.[H]	1xTMT6plex [N-Term]	1	1	0	2091.1																				ExcludedByMethod	1	0.40271	0.0468318
O94885	[R].SALYSGVHK.[K]	1xTMT6plex [K9]; 1xTMT6plex [N-Term]	1	1	0	1419.84	0.75	0.999995	48.4	219.5	164.6	153.4	21.69	16.01	1.2	22.4	48.4	251.1	864.1	219.5	301.9	204.4	198.1	144.5	164.6		20	0.000718285	0.000269597
P13798	[R].SALYYVDLIGGK.[C]	1xTMT6plex [K12]; 1xTMT6plex [N-Term]	1	1	0	1757.02	0.678	0.999995	114.2	267.9	181.5	149.94	8.71	46.62		13.5	60.1	216.9	1202.4	267.9	235.5	279.4	198.3	181.5	69.8		88	4.55548e-07	5.8751e-05
P29590	[R].SAMAAVLAMR.[D]	1xTMT6plex [N-Term]	1	1	0	1249.7	1.014	0.999995	38.3	136.9	138.9	154.15	25.29	21.44	3.8	7.8	38.3	172.4	604.4	136.9	201.3	129.6	138.9	97.7	150.2		36	0.00057716	0.000200533
O00151	[R].SAMPFTASPASSTTAR.[V]	1xTMT6plex [N-Term]	1	1	0	1811.92	0.911	0.999995	13	38.8	35.4	162.7	19.99	7.47	1	1.2	13	39.4	183	52.5	38.8	36.8	35.7	31.1	35.4		37	7.33011e-05	5.8751e-05
Q15398	[R].SANAFLTPSYTWTPLK.[T]	1xTMT6plex [K16]; 1xTMT6plex [N-Term]	1	1	0	2255.25	0.675	0.999995	8.3	40.7	27.5	158.4	8.9	10.15	2.3	1.9	8.3	40.2	158.3	45.5	40.7	38.2	31	25.4	27.5		4	0.106075	0.0110367
Q6NW29	[M].SANEDQEMELEALR.[S]	1xAcetyl [N-Term]	1	1	0	1676.74																				NoQuanLabels	73	5.69426e-06	5.8751e-05
Q8TB96	[R].SANFLDHLYVGIPRPSGEK.[S]	1xTMT6plex [K19]; 1xTMT6plex [N-Term]	1	1	0	2558.41	1.375	0.790581	51.1	179.9	247.3	164.39	10.22	18.01	11.7	21.3	51.1	253.5	1172.2	179.9	204.7	167.7	285.2	247.3	197.8		4	0.124344	0.0131375
Q9UBV8	[R].SANPAMQLDR.[F]	1xTMT6plex [N-Term]	1	1	0	1331.69	0.632	0.981168	6.2	62.9	39.8	156.96	25.31	38.25	2.6	5.2	6.2	69.6	237.1	62.9	90.5	57.3	54.7	24.4	39.8		47	0.00166566	0.000300397
Q99627	[K].SANSELGGIWSVGQR.[I]	1xTMT6plex [N-Term]	1	1	0	1789.94	0.574	0.945767	70.7	326.2	187.2	165.17	12.81	13.71	5.8	17.3	70.7	303.9	1399.1	326.2	267.2	343.6	209.3	187.2	158.7		63	1.76785e-06	5.8751e-05
Q07960	[R].SANTQVVR.[E]	1xTMT6plex [N-Term]	1	2	0	1103.64	0.609	0.969627	50.5	135.8	82.7	142.54	11.64	20.65		7.7	20.7	122.9	511.3	116.6	147.3	135.8	82.7	57.1	85.1		38	0.00755533	0.00103625
O95487	[M].SAPAGSSHPAASAR.[I]	1xAcetyl [N-Term]	1	8	0	1308.63																				NoQuanLabels	80	4.19014e-07	5.8751e-05
Q16778; Q5QNW6; Q8N257	[K].SAPAPK.[K]	1xTMT6plex [K6]; 1xTMT6plex [N-Term]	3	2	0	1028.65	0.245	0.0214444	145.8	593.7	145.7	169.25	30.67	61.8	2.1	25.4	145.8	422.3	2337.3	537.1	593.7	926.3	145.7	248.6	61.2	NotUnique	18	0.220304	0.0246964
Q14980	[R].SAPASQASLR.[A]	1xTMT6plex [N-Term]	1	1	0	1216.68	0.917	0.999995	43.7	87.9	80.6	141.48	16.59	9.19		5.9	24.4	78.3	366.9	92.2	87.9	66.7	84.2	70.3	80.6		45	7.36297e-05	5.8751e-05
P36405	[K].SAPDQEVR.[I]	1xTMT6plex [N-Term]	1	2	0	1130.6	0.888	0.999995	90.5	247.2	219.6	170.02	6.93	15.17	3.7	9.9	90.5	262.5	1463.1	245.1	276.9	247.2	219.6	181.8	247.1		39	0.0133961	0.00206879
Q9H9G7; Q9UL18; Q9HCK5	[R].SAPDRQEEISR.[L]	1xTMT6plex [N-Term]	3	1	1	1516.79	1.05	0.999995	35.5	122.3	128.4	168.41	8.36	14.81	0.1	1.1	35.5	145.5	684.7	117.4	122.3	137.5	152.9	128.4	114.3	NotUnique	24	0.00740842	0.00103625
Q9NYV4	[K].SAPDTELVNVTHLNTEVK.[N]	1xTMT6plex [K18]; 1xTMT6plex [N-Term]	1	1	0	2425.33	0.931	0.999995	51.8	88.8	82.7	142.07	18.42	12.91		8	29.9	89.6	438.7	63.3	88.8	89.1	82.7	73.1	94.6		59	1.44509e-05	5.8751e-05
P52306	[R].SAPEIK.[Y]	1xTMT6plex [K6]; 1xTMT6plex [N-Term]	1	1	0	1102.69	0.629	0.982399	107.6	490.2	308.5	170.57	15.17	18.25	3.3	24	107.6	336.7	1911.8	550.6	405.1	490.2	308.5	279.8	394.7		25	0.243198	0.027146
Q8NI36	[K].SAPFFIPTIPGLVPR.[Y]	1xTMT6plex [N-Term]	1	1	0	1841.09	0.608	0.964092	58.5	260.6	158.4	163.91	14.29	22.32	4	15.3	58.5	198.1	953.4	260.6	269.4	204.8	158.4	115.5	182.6		15	0.000219414	0.00011429
Q92743	[R].SAPLAAGCPDR.[C]	1xCarbamidomethyl [C8]; 1xTMT6plex [N-Term]	1	1	0	1343.69	0.533	0.886572	16.6	28.6	15.3	125.76	2.84	32.3		0.7	7.7	35.9	100.7	28.6	29.4	27.8	20.1	10.3	15.3		31	0.017596	0.0024625
P80217	[M].SAPLDAALHALQEEQAR.[L]	1xAcetyl [N-Term]	1	1	0	1861.94																				NoQuanLabels	99	1.39379e-07	5.8751e-05
Q6PIU2	[R].SAPLIADQAVLQLLPK.[T]	1xTMT6plex [K16]; 1xTMT6plex [N-Term]	1	1	0	2135.32	2.292	0.103907	75.6	140.4	321.8	167.4	14.44	27.12	6.3	20.2	75.6	295.6	1483.8	132.3	172.9	140.4	426.8	321.8	247.5		38	6.95107e-06	5.8751e-05
Q9UHR4	[R].SAPIIR.[-]	1xTMT6plex [N-Term]	1	1	0	885.572	0.767	0.999995	15.3	77.5	59.4	167.79	14.22	15.69	0.8	2.8	15.3	62.2	304.1	94.9	72.9	77.5	59.4	47.5	65.2		15	0.244413	0.0273125
P78356	[R].SAPINSDSQGR.[C]	1xTMT6plex [N-Term]	1	1	0	1360.7	0.903	0.999995	23.1	46.1	41.6	154.66	27.2	12.19	1.5		10.9	49	286.2	46.5	46.1	27.5	41.6	35.4	45.2		59	2.27205e-05	5.8751e-05
P48426	[R].SAPLPNDSQAR.[S]	1xTMT6plex [N-Term]	1	1	0	1384.74	0.699	0.999995	55.4	106.9	74.7	156.48	39.73	11.99		3.1	37.3	82.4	612.6	128.1	53.9	106.9	74.7	82.6	64.9		40	0.0234104	0.0032352
Q8IVF2	[R].SAPIQTQPEARPEAELPK.[K]	1xTMT6plex [K18]; 1xTMT6plex [N-Term]	1	1	0	2420.35	0.635	0.992744	29	117.2	74.4	170.44	12.27	21	0.9	5.4	29	97.6	534.8	108.1	117.2	137.1	102.8	74.4	71.2		39	0.000268664	0.00011429
Q2NL98	[M].SAPPALQIR.[E]	1xAcetyl [N-Term]	1	2	0	994.568																				NoQuanLabels	25	0.0336104	0.00422568
Q86XP3	[K].SAPPQLPSFYK.[I]	1xTMT6plex [K11]; 1xTMT6plex [N-Term]	1	2	0	1692.97	0.58	0.885263	194.6	748.8	434.4	188.18	10.69	21.3	4.1	42	194.6	250.1	3329.1	757.3	621.8	748.8	434.4	406.4	595.3		34	0.000655142	0.000200533
P38159	[R].SAPPTR.[G]	1xTMT6plex [N-Term]	1	1	0	857.504	0.35	0.169807	52.8	202.8	71	169.55	14.75	49.99	0.7	9	52.8	149.9	840.6	190.6	202.8	250.5	71	126.4	47		21	0.174041	0.019082
P38159	[R].SAPPTRGPPPSYGGSSR.[Y]	1xTMT6plex [N-Term]	1	4	1	1899.99	1.031	0.999995	34.5	166.8	172	171.85	15.56	18.22	0.8	6.3	34.5	239.8	1141.4	166.8	130.9	178.3	172	135.6	196.4		41	5.57016e-05	5.8751e-05
Q96E39	[R].SAPSGLVR.[S]	1xTMT6plex [N-Term]	1	1	0	1015.61	0.637	0.994053	18.9	88.2	56.2	164.48	13.94	30.24	1.4	3.9	18.9	79	356.9	111.2	88.2	88	79.5	56.2	43.9		29	0.0261994	0.00340796
P38159	[R].SAPSGPVR.[S]	1xTMT6plex [N-Term]	1	1	0	999.578	0.754	0.999995	32.1	143.7	108.4	158.45	16.67	37.65	0.1	10.7	32.1	141.6	553.9	143.7	160.3	114.4	151.4	108.4	68.9		23	0.0939594	0.00977481
P40925	[K].SAPSIPK.[E]	1xTMT6plex [K7]; 1xTMT6plex [N-Term]	1	1	0	1157.73	1.654	0.470682	40.3	173	286	141.29	55.44	53.86	2.5	14.8	40.3	315.6	722.9	173	375.5	140.6	286	139.8	456.1		29	0.0284222	0.0035615
Q9UPN7	[R].SAPSSSDSATR.[D]	1xTMT6plex [N-Term]	1	1	0	1294.64	0.608	0.98215	24.9	26.7	16.2	122.76	28.76	62.4			2.6	24.9	107.5	26.7	35	19.5	16.2	25.6	5.8		38	0.0044405	0.000494316
P84243	[K].SAPSTGGVK.[K]	1xTMT6plex [K9]; 1xTMT6plex [N-Term]	1	1	0	1261.75	1.095	0.990254	69.4	203	222.2	161.75	27.36	37.03	3.4	10.5	69.4	219.9	992.9	203	279.6	163.7	222.2	175.8	354.9		29	0.00528949	0.000708427
Q4G176	[R].SAPVFTR.[A]	1xTMT6plex [N-Term]	1	1	0	1006.59	0.809	0.999995	107	223.6	180.8	143.02	13.53	11.47		15.1	57.7	198.4	948.3	228	223.6	176.9	215.3	174.8	180.8		32	0.0970821	0.0100179
Q96RL7	[K].SAPVSTTETEDK.[G]	1xTMT6plex [K12]; 1xTMT6plex [N-Term]	1	1	0	1722.92	1.372	0.820354	30	87.4	119.9	163.45	20.03	18.96	1.6	3.8	30	118.2	517.1	87.4	121.2	86.8	125	86.4	119.9		9	0.0123147	0.00192767
Q9Y2L1	[R].SAPVYK.[R]	1xTMT6plex [K6]; 1xTMT6plex [N-Term]	1	1	0	1122.69																				NoQuanValues	26	0.178235	0.0196358
Q9Y4E1; Q641Q2	[R].SAQAAPEPR.[F]	1xTMT6plex [N-Term]	2	3	0	1155.63	0.718	0.999995	158.8	663.3	476.2	164.29	18.75	17.53	2.4	32.5	158.8	649.2	2894.7	663.3	717.6	493.1	476.2	351.5	492.6	NotUnique	53	0.000636694	0.000200533
Q9BQ52	[R].SAQDGPAPAEK.[R]	1xTMT6plex [K11]; 1xTMT6plex [N-Term]	1	1	0	1528.84	0.877	0.999995	61	148	129.8	177.04	26.3	6.57	2	6.1	61	159.6	1097.6	204.8	148	123.4	127.4	143.7	129.8		60	0.000648917	0.000200533
Q9NVP1	[K].SAQEAYK.[S]	1xTMT6plex [K7]; 1xTMT6plex [N-Term]	1	1	0	1254.71	0.647	0.994042	56.9	119.3	77.1	137.51	33.73	39.04		7.2	27.8	116.6	460.5	119.3	187.3	100.2	77.1	54.6	118.8		32	0.00434729	0.000494316
P25685	[R].SAQEPAR.[K]	1xTMT6plex [N-Term]	1	1	0	987.542	1.12	0.989016	94.4	228.5	256	172.01	8.5	47.15	6.2	17.4	94.4	298	1747.2	263.9	228.5	228.5	256	204.6	483.4		33	0.0123147	0.00192767
Q9Y4E1; Q641Q2	[R].SAQETVK.[H]	1xTMT6plex [K7]; 1xTMT6plex [N-Term]	2	1	0	1220.73	0.517	0.75577	65.4	302.3	156.2	167.34	22.54	7.81	1	11.7	65.4	236.2	1166.1	222.2	302.3	352.9	171.8	156.2	147.4	NotUnique	38	0.00390817	0.000494316
P53582	[R].SAQFEHTLLVTDTGCEILTR.[R]	1xCarbamidomethyl [C15]; 1xTMT6plex [N-Term]	1	1	0	2520.3	0.639	0.981633	28.5	142.4	91.1	165.85	9.4	47.61	0.4	9.6	28.5	155.6	686	131	142.4	158	130.5	91.1	45.7		75	2.6111e-06	5.8751e-05
Q6UB28	[R].SAQFEHTVLITSR.[G]	1xTMT6plex [N-Term]	1	1	0	1717.94	0.795	0.999995	15.2	71.5	56.8	165.09	8.9	14.99	1.1	3.6	15.2	88.5	374.6	77.6	64.9	71.5	69.9	52.8	56.8		22	0.073629	0.00754524
Q96BZ9	[R].SAQGDGPTSGHWDGGAEK.[A]	1xTMT6plex [K18]; 1xTMT6plex [N-Term]	1	1	0	2215.08	1.93	0.285618	32.7	64.4	124.4	161.48	24.42	16.51	1.1	7.4	32.7	109.8	492.2	63.3	95.3	64.4	127.4	93.1	124.4		47	3.51586e-05	5.8751e-05
Q9BYV8	[R].SAQNLPGGGPASHSNPR.[S]	1xTMT6plex [N-Term]	1	1	0	1875.96																				NoQuanValues	42	0.000283514	0.00011429
Q9Y490	[R].SAQPASAEPR.[Q]	1xTMT6plex [N-Term]	1	4	0	1242.66	1.166	0.912609	172.7	508.7	593	164.69	29.52	20.4	3.1	30.7	172.7	616.5	2868.1	508.7	653.2	354.7	593	448	679.6		70	2.73146e-05	5.8751e-05
Q9UKV3	[R].SAQPLPLK.[I]	1xTMT6plex [K8]; 1xTMT6plex [N-Term]	1	1	0	1311.84	0.614	0.958495	190.2	406.5	249.7	144.51	7.63	13.01		20.7	96.7	374.3	1768.3	415.5	359.5	406.5	282.6	249.7	217.6		27	0.00662019	0.000981114
P52926	[M].SARGEGAGQPSTSAQGQPAAPAPQK.[R]	1xAcetyl [N-Term]; 1xTMT6plex [K25]	1	2	1	2620.33	1.606	0.555567	40.8	103	165.5	149.28	14.33	32.54	2.5	7.2	40.8	186.1	573.4	91	120.9	103	165.5	97.9	194.9		60	2.11049e-05	5.8751e-05
P35659	[M].SASAPAAEGEGTPTQPASEK.[E]	1xAcetyl [N-Term]; 1xTMT6plex [K20]	1	4	0	2157.05	0.835	0.999995	30.2	130.3	108.7	159.71	17.51	10.53	0.5	6.1	30.2	144	552.7	130.3	138.5	98	124.8	101.9	108.7		55	7.20006e-05	5.8751e-05
Q3KQU3	[R].SASASPLTPCSVTR.[S]	1xCarbamidomethyl [C10]; 1xTMT6plex [N-Term]	1	1	0	1662.87	0.909	0.999995	19	78.5	71.3	163.55	8.4	10.36	1.3	4	19	102.5	423	67.9	78.5	79.1	71.3	68.6	83		40	6.32083e-05	5.8751e-05
Q14004	[K].SASATSSSSSSR.[K]	1xTMT6plex [N-Term]	1	1	0	1343.66																				NoQuanValues	39	0.000430766	0.000200533
Q9UKV8	[R].SASFNTDPYVR.[E]	1xTMT6plex [N-Term]	1	1	0	1485.75	0.84	0.999995	65.7	228.4	191.8	164	12.84	20.83	7.2	9.9	65.7	239.8	1108.7	186.1	239	228.4	250.6	191.8	168.3		19	0.132826	0.0141124
Q16787	[R].SASFSR.[KG]	1xTMT6plex [N-Term]	1	1	0	883.484	0.874	0.999995	33.7	136.3	119.1	165.3	24.87	28.66	0.9	3.8	33.7	116	545	98.6	164.6	136.3	139.2	119.1	76.5		9	0.345062	0.0394612
Q08AD1	[K].SASFSVK.[S]	1xTMT6plex [K7]; 1xTMT6plex [N-Term]	1	1	0	1183.71	1.261	0.867576	72.3	123.6	155.8	147.32	10.31	6.54		10.4	38.7	135.1	715.4	123.6	133.7	108.7	145.4	155.8	165.7		36	0.0120937	0.00183484
Q9H6K4	[R].SASHAVPASK.[K]	1xTMT6plex [K10]; 1xTMT6plex [N-Term]	1	1	0	1412.83	0.903	0.999995	132.6	473.6	427.5	162.95	41.82	45.31	2	45.6	132.6	485.8	2244	473.6	855.5	407.1	580	427.5	213		19	0.0524308	0.00563545
Q9Y3R0	[K].SASIADR.[C]	1xTMT6plex [N-Term]	1	1	0	948.531	1.058	0.999995	6	10.4	11	138.91	19.05	19.81	2.4		2.9	12.6	57.1	12.3	10.4	8.3	11	13	8.7		25	0.165906	0.0181283
O15344	[R].SASLISQAEHSLK.[E]	1xTMT6plex [K13]; 1xTMT6plex [N-Term]	1	1	0	1829.05																				NoQuanValues	11	0.00176498	0.000321709
Q96G25	[K].SASMHPYQR.[-]	1xTMT6plex [N-Term]	1	1	0	1305.66	0.557	0.909612	52.3	223.8	124.7	164.58	7.86	39.62	0.7	6.9	52.3	198.5	893.3	196	226.7	223.8	124.7	85.3	189.9		18	0.258234	0.0288504
Q9BSJ2	[K].SASNIDDVLGHHTGFLDTCLK.[D]	1xCarbamidomethyl [C19]; 1xTMT6plex [K21]; 1xTMT6plex [N-Term]	1	1	0	2758.42	0.92	0.999995	35.6	163.2	150.2	166.67	10.63	20.7	2.7	13.4	35.6	155.2	757.6	163.2	173.3	140.4	150.2	104.2	155.9		26	0.000147824	0.00011429
O75362	[R].SASNTAAEFGEPLPK.[R]	1xTMT6plex [K15]; 1xTMT6plex [N-Term]	1	1	0	1977.07	0.315	0.0880719	59.2	277.8	87.5	164.6	1.82	13.2	0.2	10	59.2	206.7	960.1	273.6	283.7	277.8	102.9	79.5	87.5		33	0.000917442	0.000269597
O00193	[R].SASPDDDLGSSNWEAADLGNEER.[K]	1xTMT6plex [N-Term]	1	1	0	2664.19	0.317	0.113887	19.6	61.6	19.5	149.1	18.78	33.47		0.9	8.5	45	216.3	74.9	51.4	61.6	19.5	28.7	14.9		71	6.29917e-08	5.8751e-05
O00193	[R].SASPDDDLGSSNWEAADLGNEERK.[Q]	1xTMT6plex [K24]; 1xTMT6plex [N-Term]	1	1	1	3021.44	0.6	0.955184	25.2	95.7	57.4	171.7	17.58	47.88	1.1	3.5	25.2	73.1	429.3	115.7	81.5	95.7	57.4	71.5	24		35	1.29922e-05	5.8751e-05
Q96KS9	[R].SASQGARPLSTGK.[L]	1xTMT6plex [K13]; 1xTMT6plex [N-Term]	1	1	0	1718	1.039	0.999995	46.7	164.3	170.7	163.09	6.11	15.59	1	11.9	46.7	180.7	807.1	178.8	164.3	159.1	170.7	134.7	183.7		19	0.000893497	0.000269597
P13535	[M].SASSDAEMAVFGEAAPYLRK.[S]	1xAcetyl [N-Term]; 1xTMT6plex [K20]	1	1	1	2371.18																				NoQuanValues	6	0.275622	0.0307794
Q9HB21	[R].SASSEHPPGPSESK.[H]	1xTMT6plex [K14]; 1xTMT6plex [N-Term]	1	1	0	1854.96	0.897	0.999995	69.1	262.5	235.5	162.95	36.54	13.39	2.3	22.1	69.1	247	1148.4	262.5	314	143.1	235.5	207.1	270.7		33	0.000168304	0.00011429
Q8TEA8	[R].SASSGAEGDVSSER.[E]	1xTMT6plex [N-Term]	1	1	0	1567.74	0.982	0.999995	27.6	55.4	54.4	150.43	15.75	6.33		3.7	12.1	62.8	326.4	72	55.4	55.3	59.6	54.4	52.9		74	1.31946e-06	5.8751e-05
Q8TEA8	[R].SASSGAEGDVSSEREP.[-]	1xTMT6plex [N-Term]	1	1	1	1793.84	0.683	0.999995	27.6	153.9	105.2	167.48	5.08	6.7	0.5	7.9	27.6	136	635.1	153.9	141.9	156.1	117.8	105.1	105.2		47	2.00397e-06	5.8751e-05
Q9Y2L5	[R].SASSLHETK.[K]	1xTMT6plex [K9]; 1xTMT6plex [N-Term]	1	1	0	1417.81	2.201	0.20458	61.5	161.9	356.4	153.53	58.09	32.66	1.8	14	61.5	276.4	945.4	161.9	399.4	156	356.4	201.6	400.1		19	0.0570294	0.00608324
Q9BZL4	[R].SASSSWLEGTSTQAK.[E]	1xTMT6plex [K15]; 1xTMT6plex [N-Term]	1	1	0	1998.05	1.091	0.995835	44.1	71.4	77.9	143.71	5.7	20.81		0.4	20.1	96.7	405.2	71.4	65.3	72.7	77.9	55.4	84		62	9.33847e-09	5.8751e-05
Q14678	[K].SASTEELRNPDFQK.[T]	1xTMT6plex [K14]; 1xTMT6plex [N-Term]	1	1	1	2080.11	0.883	0.999995	26.4	89.6	79.1	158.7	11.87	19.46	2.5	5	26.4	120.6	464.2	89.6	106	84.8	79.1	58.2	86		5	0.238406	0.0266556
P49790	[K].SASVAPFTCK.[T]	1xCarbamidomethyl [C9]; 1xTMT6plex [K10]; 1xTMT6plex [N-Term]	1	1	0	1525.84	0.725	0.999995	28.9	91.1	66	174.46	26.52	2.2	0.3	2.9	28.9	84.2	518.9	91.1	74.7	125.1	65.1	66	68		37	0.00116388	0.000269597
Q13620; Q13619	[K].SASVDAEK.[S]	1xTMT6plex [K8]; 1xTMT6plex [N-Term]	2	1	0	1264.71	1.012	0.999995	100.7	331.9	335.8	165.51	31.78	34.06	9.2	17.1	100.7	371.5	1775	331.9	507.2	281	335.8	281.7	529.3	NotUnique	45	0.00171995	0.000321709
Q9NVE7	[K].SATADQEFSK.[E]	1xTMT6plex [K10]; 1xTMT6plex [N-Term]	1	1	0	1541.82	0.95	0.999995	73.2	113	107.3	148.91	21.68	20.28		2	38.6	139	717.9	141.7	113	91.8	107.3	94.6	139.4		59	1.96031e-05	5.8751e-05
Q13620	[R].SATDGNTSTTPPTSAK.[K]	1xTMT6plex [K16]; 1xTMT6plex [N-Term]	1	1	0	1994.04	1.821	0.350774	23.3	65.1	118.6	164.89	41.53	9.53	2	7.3	23.3	98.7	460.6	65.1	85.9	34.7	118.6	101.7	122.1		17	0.00119805	0.000269597
Q9NU23	[K].SATEEDTIR.[M]	1xTMT6plex [N-Term]	1	1	0	1250.64	0.646	0.995597	22.1	86.1	55.6	169.88	9.8	15.3	2.5	1.9	22.1	63.3	358.1	96.7	79.8	86.1	70.3	55.6	53.5		38	0.00032507	0.000174145
O95831	[K].SATEQSGTGIR.[S]	1xTMT6plex [N-Term]	1	3	0	1335.71	1.59	0.488272	33.3	106.7	169.6	154.28	36.78	34.3	0.2	6.2	33.3	173.8	571	100.6	187.3	106.7	169.6	87.5	176.9		73	1.86049e-06	5.8751e-05
O00429	[K].SATLLQLITK.[F]	1xTMT6plex [K10]; 1xTMT6plex [N-Term]	1	1	0	1546	0.715	0.999995	45.3	86.6	61.9	150.12	7.73	2.17		1.5	26.7	77	437.6	97.5	84.6	86.6	63.4	61.9	60.7		36	0.000399014	0.000200533
Q9ULX3	[R].SATLQVR.[D]	1xTMT6plex [N-Term]	1	1	0	1003.61	0.475	0.699941	53.4	152.9	72.6	145.53	1.99	13.4		9.4	23.1	123.6	571.5	153.4	148	152.9	79.8	60.9	72.6		33	0.0908862	0.00965008
P43243	[R].SATREPPYRVPR.[D]	1xTMT6plex [N-Term]	1	2	2	1657.93																				NoQuanValues	20	0.030669	0.00391226
Q8N1W1	[R].SATSLESESDHNSCR.[S]	1xCarbamidomethyl [C14]; 1xTMT6plex [N-Term]	1	1	0	1908.86	0.82	0.999995	31.3	91.5	75.1	171	13.52	4.68	0.3	3.3	31.3	109.6	586.3	109.9	85	91.5	80.4	75.1	73.6		43	2.69403e-05	5.8751e-05
P42566	[R].SATSSSVSNVVITK.[N]	1xTMT6plex [K14]; 1xTMT6plex [N-Term]	1	1	0	1838.06	0.829	0.999995	19.6	42.3	35.1	140.54	16.51	4.94		2.4	10.4	37	163.6	44.3	42.3	32.1	36.7	35.1	33.2		91	9.69197e-09	5.8751e-05
Q7Z739	[M].SATSVDQRPK.[G]	1xAcetyl [N-Term]; 1xTMT6plex [K10]	1	2	0	1359.74																				NoQuanValues	36	0.179938	0.0198441
Q9BYJ9	[M].SATSVDTQR.[T]	1xAcetyl [N-Term]	1	1	0	1006.48																				NoQuanLabels	35	0.00635927	0.000913221
Q9BYJ9	[M].SATSVDTQRTK.[G]	1xTMT6plex [K11]; 1xTMT6plex [N-Term]	1	1	1	1651.94																				ExcludedByMethod	17	0.387823	0.0451619
Q9HBM0	[K].SATTDNEISR.[T]	1xTMT6plex [N-Term]	1	1	0	1322.67	2.32	0.162311	11.7	14.1	32.7	151.69	32.79	20.91		0.9	5.9	23.4	129.7	14.1	16.9	8.4	34.1	32.7	22.7		37	0.000308004	0.000174145
Q2M2I8	[K].SATTTPSGSPR.[T]	1xTMT6plex [N-Term]	1	1	0	1290.69	0.796	0.999995	21	51.1	40.6	143.79	37.01	20.24		1.7	10.5	41.8	190	53.9	51.1	24.9	40.6	28.7	42.7		46	2.87313e-05	5.8751e-05
Q99470	[K].SATVCER.[G]	1xCarbamidomethyl [C5]; 1xTMT6plex [N-Term]	1	1	0	1051.54	0.676	0.999995	58.5	104	70.2	155.47	12.66	23.95		6.1	31.7	108.1	702	104	100.6	126.3	70.2	64.1	99		29	0.0411921	0.00484216
P13611	[K].SATVIPEIEGIK.[A]	1xTMT6plex [K12]; 1xTMT6plex [N-Term]	1	1	0	1715.04	0.194	0.00974379	39.1	143.3	27.8	142.82	10.73	28.9		6	18.8	81.5	367	143.3	148	120.5	27.8	18.4	33.7		21	0.0524308	0.00563545
Q15149	[R].SATVTR.[L]	1xTMT6plex [N-Term]	1	1	0	863.515	0.762	0.999995	138.3	310.4	236.5	142.29	30.81	11.86		19.6	75.5	253.4	1198.6	177.1	333	310.4	211.8	268.3	236.5		18	0.158055	0.0171151
P28331	[K].SATYVNTEGR.[A]	1xTMT6plex [N-Term]	1	1	0	1326.69	0.978	0.999995	20.8	70.1	68.5	159.7	4.48	20	1.5	5.5	20.8	78.6	331.8	73.9	67.6	70.1	68.5	56.6	84.4		59	3.12074e-05	5.8751e-05
Q9Y446	[R].SAVDLSCSR.[R]	1xCarbamidomethyl [C7]; 1xTMT6plex [N-Term]	1	1	0	1223.63	0.708	0.999995	30	58.9	41.7	144.33	6.94	16.96		1.8	14.2	63.5	281.7	57.1	58.9	65.1	49.5	35.2	41.7		32	0.000973245	0.000269597
Q9P2B7	[R].SAVDPSSGHPR.[R]	1xTMT6plex [N-Term]	1	1	0	1338.7	0.485	0.679687	56	258.6	125.4	168.03	11.37	9.41	3.1	13.1	56	214.9	1085.8	309.2	252.6	258.6	125.4	113.5	137		35	0.00183528	0.000321709
P04843	[K].SAVEAER.[L]	1xTMT6plex [N-Term]	1	2	0	990.542	3.099	0.0162594	60.3	87.3	270.6	163.82	44.63	21.97	2.1	7.3	60.3	203.3	933	86	176.9	87.3	270.6	202.3	317.4		46	0.00969453	0.00141207
Q32MZ4	[K].SAVEAQNEVTENPK.[Q]	1xTMT6plex [K14]; 1xTMT6plex [N-Term]	1	2	0	1974.05	0.694	0.999995	112.1	461.2	319.9	169.67	17.97	16.01	6.5	17.8	112.1	423.3	2198.9	461.2	337	476	319.9	257.1	355.4		40	2.7479e-06	5.8751e-05
P0DMV9	[K].SAVEDEGLK.[G]	1xTMT6plex [K9]; 1xTMT6plex [N-Term]	1	2	0	1405.79	0.838	0.999995	103.1	511.2	428.2	154.78	18.94	32.87	0.8	35.6	103.1	506.8	1775.4	511.2	610.5	416.3	428.2	279.3	555.8		59	0.000126339	5.8751e-05
P52209	[K].SAVENCQDSWR.[R]	1xCarbamidomethyl [C6]; 1xTMT6plex [N-Term]	1	2	0	1580.73	0.766	0.999995	20.5	59.2	45.3	163.16	5.07	8.55	1.9	4.9	20.5	65.8	316.7	59.2	57.9	63.7	48.3	40.7	45.3		62	7.95145e-06	5.8751e-05
P52209	[K].SAVENCQDSWRR.[A]	1xCarbamidomethyl [C6]; 1xTMT6plex [N-Term]	1	1	1	1736.83	1.389	0.796878	31.6	93.4	129.7	166.12	0.67	26.67	3.5	7.6	31.6	149.9	690.4	93.4	93	94.3	129.7	84.4	146.2		31	0.000106736	5.8751e-05
P78318	[K].SAVESGQADDERVR.[E]	1xTMT6plex [N-Term]	1	3	1	1747.88	0.869	0.999995	23.7	88.6	77	167.21	11.53	11.87	0.4	3.3	23.7	80.9	401	99.3	78.8	88.6	77	62.2	77		59	5.41097e-06	5.8751e-05
Q9GZQ3	[M].SAVGAATPYLHHPGDSHSGR.[V]	1xAcetyl [N-Term]	1	1	0	2058.97																				NoQuanLabels	14	0.0110392	0.00155488
Q14247	[QK].SAVGFEYQGK.[T]	1xTMT6plex [K10]; 1xTMT6plex [N-Term]	1	1	0	1543.85	0.874	0.999995	21.8	135.1	118	154.67	11.18	36.27	0.2	14.4	21.8	130	457.4	135.1	147.5	117.8	118	64.2	139.8		61	2.25121e-05	5.8751e-05
Q14247	[K].SAVGHEYQSK.[L]	1xTMT6plex [K10]; 1xTMT6plex [N-Term]	1	2	0	1563.85	0.878	0.999995	137.8	571.6	502.1	153.84	22.53	42.01	13.8	33.5	137.8	707.6	2392.8	571.6	756.2	489.7	502.1	282.6	697.4		30	0.00156338	0.000300397
P14317	[K].SAVGHEYVAEVEK.[H]	1xTMT6plex [K13]; 1xTMT6plex [N-Term]	1	1	0	1876.02	0.631	0.982423	63.4	262.7	165.7	167.51	12.19	21.61	2.8	11.9	63.4	235.5	1169.8	310.4	246.3	262.7	165.7	153.4	226.8		37	0.00012852	5.8751e-05
Q69YN4	[R].SAVGHVFSLEK.[N]	1xTMT6plex [K11]; 1xTMT6plex [N-Term]	1	1	0	1631.95																				NoQuanValues	19	0.00780553	0.00106672
P56945	[R].SAVGNAAHTSDR.[A]	1xTMT6plex [N-Term]	1	1	0	1414.72	0.413	0.396488	77.8	389.1	160.8	173.64	9.75	39.87	2.6	16.3	77.8	243.2	1488.8	441.4	365.4	389.1	165	160.8	71.5		48	1.17344e-05	5.8751e-05
Q86WJ1	[K].SAVLHSQSSSSSSR.[Q]	1xTMT6plex [N-Term]	1	1	0	1648.85																				NoQuanValues	30	0.000773774	0.000269597
Q6P587	[R].SAVLSEPVLFLKPSTAYAPEGSPILMPAYTR.[N]	1xTMT6plex [K12]; 1xTMT6plex [N-Term]	1	1	0	3764.07	3.762	0.00289394	37.1	26.2	98.7	147.82	32.01	70.57		4.2	19.4	70.8	369.8	27	26.2	14.2	98.7	45.1	207.2		32	0.0122406	0.00186697
Q16706	[R].SAVNTEEEK.[K]	1xTMT6plex [K9]; 1xTMT6plex [N-Term]	1	1	0	1464.79	1.48	0.731782	41.6	56.1	83.1	137.44	63.76	34.36		5	20.7	83.8	332.2	56.1	128.1	38.7	100.9	83.1	48.5		55	3.88822e-05	5.8751e-05
P46783	[R].SAVPPGADK.[K]	1xTMT6plex [K9]; 1xTMT6plex [N-Term]	1	5	0	1299.77	0.532	0.706592	399.8	1899.7	1010.8	165.9	20.47	16.22	8	76.7	399.8	1336.1	6557.1	1899.7	2225.8	1465.5	1010.8	759.3	1031.1		41	0.00133251	0.000300397
P46783	[R].SAVPPGADKK.[A]	2xTMT6plex [K9; K10]; 1xTMT6plex [N-Term]	1	1	1	1657.03	1.724	0.350803	36.6	78.9	135.9	167.27	22.6	77.1	4.8	8.3	36.6	145.4	724.8	78.9	102.1	65.4	135.9	73.8	346.5		8	0.0114512	0.0015828
Q9NUQ3	[R].SAVQKPPSTGSAPAIESVD.[-]	1xTMT6plex [K5]; 1xTMT6plex [N-Term]	1	1	0	2299.25	0.647	0.995597	67.1	149.1	96.4	144.57	14.55	2.62		7.7	32.5	138.6	641.9	160.6	120.1	149.1	99.4	94.4	96.4		16	0.171567	0.0187257
O14795	[K].SAVSGAIR.[L]	1xTMT6plex [N-Term]	1	1	0	989.594	0.594	0.955184	13.9	100.2	59.5	163.22	14.19	2.99	1.6	5.7	13.9	88.2	363	101.4	100.2	77.9	60.8	57.3	59.5		22	0.0512444	0.00558978
Q8N5C6	[R].SAVSIAR.[R]	1xTMT6plex [N-Term]	1	1	0	932.573	1.025	0.999995	13.5	54	55.3	163.89	11.95	16.12	2	1.8	13.5	54.8	246.1	54	56.1	44.5	68.3	50.2	55.3		23	0.186031	0.0208083
P05556	[K].SAVTTVVNPK.[Y]	1xTMT6plex [K10]; 1xTMT6plex [N-Term]	1	1	0	1473.9	1.637	0.295832	212.9	552.7	904.6	184.42	10.59	10.9	2.3	48.4	212.9	293.2	3352.8	552.7	652	539.2	904.6	756.1	930.6		27	0.00770464	0.00106672
P41271	[K].SAWCEAK.[N]	1xCarbamidomethyl [C4]; 1xTMT6plex [K7]; 1xTMT6plex [N-Term]	1	1	0	1309.7	0.772	0.999995	35.7	147.8	114	166.17	18.15	12.15	0.2	4.9	35.7	168.4	744.1	147.8	122.4	176.4	114	97.6	124.7		33	0.011107	0.00155488
P13674	[K].SAWLSGYENPVVSR.[I]	1xTMT6plex [N-Term]	1	1	0	1793.94	0.926	0.999995	9.5	19	17.6	147.06	7.38	29.38		1.7	5	17.9	95.4	20.7	17.8	19	17.6	13.1	23.7		13	0.035083	0.00431945
Q6PIU2	[K].SAWSSAQVK.[V]	1xTMT6plex [K9]; 1xTMT6plex [N-Term]	1	1	0	1421.82	1.795	0.361216	53.2	70.6	126.7	139	30.47	32.95		5.6	22.4	126.3	477	60	105.9	70.6	180.2	126.7	93.1		46	8.30462e-05	5.8751e-05
P46109	[R].SAWYMGPVSR.[Q]	1xTMT6plex [N-Term]	1	1	0	1382.71	0.701	0.999995	45.5	96	67.3	145.61	7.54	7.75		5.8	27.6	74.9	406.6	96	84	96.1	67.3	60.6	70.7		52	9.03384e-05	5.8751e-05
Q9BY32	[K].SAYALCTFALSTGDPSQPVR.[L]	1xCarbamidomethyl [C6]; 1xTMT6plex [N-Term]	1	1	0	2370.2	0.752	0.999995	28.4	40	30.1	138.91	7.55	13.1		3.6	16.2	50.1	222.4	40	39.9	45.4	30.1	26.2	34.1		15	0.00343791	0.000390347
Q9NYY8	[R].SAYCLGSSHPR.[G]	1xCarbamidomethyl [C4]; 1xTMT6plex [N-Term]	1	1	0	1463.73	0.504	0.758366	45.9	224.6	113.3	163.97	8.82	24.41	3	14.4	45.9	203.6	912.8	192.5	225.7	224.6	157.9	113.3	100.3		36	0.000185952	0.00011429
Q14152	[K].SAYEEQR.[I]	1xTMT6plex [N-Term]	1	1	0	1111.56	1.158	0.984392	46.8	76	88	142.6	30.87	12.84		6.1	22.3	98.3	433.4	72.8	122.7	76	88	72.4	93.3		24	0.137146	0.0145565
P09960	[K].SAYEFSETESMLK.[I]	1xTMT6plex [K13]; 1xTMT6plex [N-Term]	1	1	0	1980	1.321	0.853315	50.7	196.5	259.5	147.53	36.67	47.21	3.6	17.5	50.7	242.7	741	196.5	287.4	136.8	259.5	128.8	365.7		11	0.0243503	0.0032352
Q96EY7	[K].SAYESQPIR.[Q]	1xTMT6plex [N-Term]	1	1	0	1279.68	0.61	0.97863	10.9	23.9	14.6	141.15	21.81	32.59		2	4.4	27.3	110.1	23.9	33.9	23.5	24.6	14.5	14.6		22	0.0141396	0.00221635
P09525	[K].SAYFAEK.[L]	1xTMT6plex [K7]; 1xTMT6plex [N-Term]	1	2	0	1273.72	1.003	0.999995	102.3	555.6	557	155.52	28.42	38.17	0.1	29.4	102.3	555.2	1898.6	555.6	762.4	434.1	557	317	720.2		29	0.00975531	0.00141207
P08729	[R].SAYGGPVGAGIR.[E]	1xTMT6plex [N-Term]	1	1	0	1333.74																				NoQuanValues	43	0.00121209	0.000269597
Q14157	[K].SAYNSYSWGAN.[-]	1xTMT6plex [N-Term]	1	1	0	1448.66																				NoQuanValues	27	0.0205805	0.00287263
Q00059	[R].SAYNVYVAER.[F]	1xTMT6plex [N-Term]	1	1	0	1400.74	1.145	0.974684	37.7	104.6	119.8	166.69	12.43	15.18	0.3	5.7	37.7	116.3	587.8	113.7	88.6	104.6	141.2	119.8	104.4		50	0.000150331	0.00011429
P31947	[R].SAYQEAMDISK.[K]	1xTMT6plex [K11]; 1xTMT6plex [N-Term]	1	2	0	1700.89	0.911	0.999995	39	180	163.9	148.32	19.26	24.09	1.7	14.3	39	217.9	644	177.6	245.9	180	185.1	112.9	163.9		37	4.12612e-05	5.8751e-05
P31947	[R].SAYQEAMDISK.[K]	1xOxidation [M7]; 1xTMT6plex [K11]; 1xTMT6plex [N-Term]	1	1	0	1716.89	0.813	0.999995	11.8	42.9	34.8	172.47	14.91	24.01	0.1	1.3	11.8	26	168	43.9	33.1	42.9	34.9	34.8	22.1		36	0.000508427	0.000200533
P31947	[R].SAYQEAMDISKK.[E]	2xTMT6plex [K11; K12]; 1xTMT6plex [N-Term]	1	1	1	2058.15																				NoQuanValues	14	0.00476448	0.000640073
Q9NUM4	[K].SAYVSYDVQK.[R]	1xTMT6plex [K10]; 1xTMT6plex [N-Term]	1	1	0	1617.89	1.379	0.793984	31.2	45	62	120.47	38.05	35.45		4.4	13.7	71.3	182.6	45	82.6	44.6	62.7	30.6	62		26	0.00644527	0.000947467
Q8IYR2	[R].SCAESAVSR.[D]	1xCarbamidomethyl [C2]; 1xTMT6plex [N-Term]	1	1	0	1195.59																				NoQuanValues	11	0.239594	0.0267557
O75947	[K].SCAEWVSLSK.[A]	1xCarbamidomethyl [C2]; 1xTMT6plex [K10]; 1xTMT6plex [N-Term]	1	3	0	1624.88	1.206	0.875514	85	353.3	426	161.49	11.25	20.42	11.5	46.3	85	445.1	1904.3	328	353.3	407.9	426	299.6	447.3		42	5.51996e-05	5.8751e-05
P33947	[R].SCAGISGK.[S]	1xCarbamidomethyl [C2]; 1xTMT6plex [K8]; 1xTMT6plex [N-Term]	1	1	0	1237.7	1.062	0.996114	31.1	107.3	113.9	167.27	28.02	60.74	0.7	5.5	31.1	107.6	538.3	69.8	125.1	107.3	113.9	134.3	28.6		25	0.00356258	0.000428598
O15118	[K].SCATEER.[Y]	1xCarbamidomethyl [C2]; 1xTMT6plex [N-Term]	1	1	0	1081.51	1.637	0.602386	50.9	53.2	87.1	141.15	28.46	8.31		2.7	25	103.6	431.1	50.7	82.5	53.2	99.5	85.9	87.1		14	0.285425	0.0317873
Q13356	[R].SCAYLDK.[K]	1xCarbamidomethyl [C2]; 1xTMT6plex [K7]; 1xTMT6plex [N-Term]	1	1	0	1314.71	0.664	0.998562	27.6	87.7	58.2	164.74	16.51	9.85	0.3	2.3	27.6	93.6	430.7	96	87.7	68.9	58.2	50.1	60.7		22	0.0222254	0.00305669
Q14195	[K].SCCDYALHVDITHWNDSVK.[Q]	2xCarbamidomethyl [C2; C3]; 1xTMT6plex [K19]; 1xTMT6plex [N-Term]	1	1	0	2778.34	1.044	0.998988	40.7	129.1	134.8	168.26	33.34	15.99	0.3	12.7	40.7	204.2	970.6	120.7	129.1	213.8	137.8	101.8	134.8		39	2.03208e-06	5.8751e-05
Q16555	[K].SCCDYSLHVDISEWHK.[G]	2xCarbamidomethyl [C2; C3]; 1xTMT6plex [K16]; 1xTMT6plex [N-Term]	1	1	0	2494.19	0.937	0.999995	41.6	178.2	166.9	159.8	33.87	25.57	0.9	7.4	41.6	257.1	925.5	111.9	178.2	228.6	178.2	106.6	166.9		36	5.22781e-05	5.8751e-05
P80297; P02795	[K].SCCSCCPVGCAK.[C]	5xCarbamidomethyl [C2; C3; C5; C6; C10]; 1xTMT6plex [K12]; 1xTMT6plex [N-Term]	2	1	0	1903.84	0.652	0.990686	92.8	224.1	146	187.69	42.35	41.44	5.7	19.1	92.8	325.8	2915.5	224.1	169.4	379.8	236.3	146	104.8	NotUnique	28	0.000174727	0.00011429
P35237	[K].SCDFLSSFR.[D]	1xCarbamidomethyl [C2]; 1xTMT6plex [N-Term]	1	2	0	1347.66	0.686	0.999995	128.7	258.4	177.4	145.73	6.48	14.4		11	60	276	1274.7	258.4	235.2	267	195.9	146.5	177.4		31	0.0231071	0.00319351
P07996	[R].SCDSLNNR.[C]	1xCarbamidomethyl [C2]; 1xTMT6plex [N-Term]	1	1	0	1194.57	0.448	0.525975	32.1	127.7	57.3	166.78	31.49	17.85	1.7	7.8	32.1	135.8	648	127.7	199	112.6	74.2	57.3	53.5		38	0.00159321	0.000300397
P07996	[R].SCDSLNNRCEGSSVQTR.[T]	2xCarbamidomethyl [C2; C9]; 1xTMT6plex [N-Term]	1	1	1	2199.01	1.363	0.885263	19.9	21.8	29.6	154.11	22.68	36.58		0.3	10.4	38.2	224.3	30.1	21.8	19.9	29.6	15.1	33		19	0.00100562	0.000269597
Q13155	[R].SCENLAPFNTALK.[L]	1xCarbamidomethyl [C2]; 1xTMT6plex [K13]; 1xTMT6plex [N-Term]	1	1	0	1923.04	1.232	0.898115	23.5	36.2	44.6	134.48	27.44	24.05		5.9	9.8	56.6	204.2	36.2	50.9	30.1	44.6	33.9	55.3		75	1.5668e-06	5.8751e-05
Q9H147	[K].SCEPIRR.[E]	1xCarbamidomethyl [C2]; 1xTMT6plex [N-Term]	1	1	1	1146.63	0.396	0.401203	46.2	137.8	54.7	178.73	39.53	14.87	1.3	4.5	46.2	100	767.7	137.8	77.4	181.4	48.1	64.6	54.7		9	0.370126	0.0428055
CON_Q3MHN5	[K].SCESNSPFPVHPGTPECCTHEGLEK.[K]	3xCarbamidomethyl [C2; C17; C18]; 1xTMT6plex [K25]; 1xTMT6plex [N-Term]	1	1	0	3314.53																				NoQuanValues	20	8.23115e-05	5.8751e-05
O00186	[K].SCEVIIGSTHVLTPK.[K]	1xCarbamidomethyl [C2]; 1xTMT6plex [K15]; 1xTMT6plex [N-Term]	1	1	0	2099.19																				NoQuanValues	25	0.000291852	0.00011429
P08174	[R].SCEVPTR.[L]	1xCarbamidomethyl [C2]; 1xTMT6plex [N-Term]	1	1	0	1077.56	0.924	0.999995	34.6	159.5	147.4	165.8	5.97	70.36	2.6	11.9	34.6	162.8	756.3	143.6	159.7	159.5	147.4	170.7	22.3		22	0.0158567	0.0023339
Q9UQ35	[R].SCFESSPDPELK.[S]	1xCarbamidomethyl [C2]; 1xTMT6plex [K12]; 1xTMT6plex [N-Term]	1	1	0	1853.94	0.863	0.999995	48.9	205.6	177.5	162.42	8.46	15.18	3.4	11.8	48.9	243.9	1005.9	177.4	205.6	206.8	225.9	173.6	177.5		21	0.114725	0.0119857
Q06481	[K].SCFETK.[E]	1xCarbamidomethyl [C2]; 1xTMT6plex [K6]; 1xTMT6plex [N-Term]	1	1	0	1229.66	0.319	0.214327	28.2	131.4	41.9	178.1	15.72	5.73	2.4	3.9	28.2	98.3	652.4	131.4	131.3	170.6	38.3	42.8	41.9		28	0.037441	0.00451687
P21291	[K].SCFLCMVCK.[K]	3xCarbamidomethyl [C2; C5; C8]; 1xTMT6plex [K9]; 1xTMT6plex [N-Term]	1	1	0	1662.82	0.759	0.999995	94.5	367.2	278.9	160.98	18.92	21.39	3.5	32.1	94.5	501	1992.1	351.9	367.2	491.1	323.6	208.9	278.9		22	0.00463243	0.000607411
Q9HB90	[R].SCGHQTSASSLK.[A]	1xCarbamidomethyl [C2]; 1xTMT6plex [K12]; 1xTMT6plex [N-Term]	1	3	0	1720.91	0.805	0.999995	147.3	508.3	409	166.09	9.51	15.79	4.9	29	147.3	613.1	2847.4	508.3	591	499	527.2	401.8	409		28	0.00108089	0.000269597
P17812	[K].SCGLHVTSIK.[I]	1xCarbamidomethyl [C2]; 1xTMT6plex [K10]; 1xTMT6plex [N-Term]	1	1	0	1559.9	1.309	0.791121	85	441.9	578.5	144.74	36.71	32.98	7.7	50.2	85	706.8	1810.4	441.9	746.5	388.9	578.5	321.4	641		12	0.228018	0.0254026
A2VEC9	[R].SCGPGLASR.[S]	1xCarbamidomethyl [C2]; 1xTMT6plex [N-Term]	1	1	0	1133.59																				NoQuanValues	16	0.407781	0.0473069
P42704	[R].SCGSLLPELK.[L]	1xCarbamidomethyl [C2]; 1xTMT6plex [K10]; 1xTMT6plex [N-Term]	1	1	0	1561.9	0.882	0.999995	113.7	480.9	424.1	159.95	15.32	19.77	7.7	28.7	113.7	567.1	2212.1	480.9	482.8	364.4	511.9	343.4	424.1		8	0.184269	0.0205239
Q2VIR3	[R].SCGSSMPDEFPTDIPGTKGNFRLVR.[H]	1xCarbamidomethyl [C2]; 1xOxidation [M6]; 1xTMT6plex [K18]; 1xTMT6plex [N-Term]	1	1	2	3242.63																				NoQuanValues	0	0.397695	0.0464459
Q7Z6Z7	[K].SCGSSSHENRPLDLLHK.[M]	1xCarbamidomethyl [C2]; 1xTMT6plex [K17]; 1xTMT6plex [N-Term]	1	1	0	2395.26	0.979	0.999995	42.5	127.5	124.8	166.91	24.16	5.87	2.5	6	42.5	174.2	822.8	119.8	127.5	183.3	136.3	124.8	122.3		6	0.00121209	0.000269597
P41091	[R].SCGSSTPDEFPTDIPGTK.[G]	1xCarbamidomethyl [C2]; 1xTMT6plex [K18]; 1xTMT6plex [N-Term]	1	2	0	2354.16	0.898	0.999995	67.1	205.9	184.9	170.43	5.1	6.16	0.1	9.4	67.1	254.3	1320.2	206.2	188.4	205.9	204.9	184.1	184.9		99	7.20738e-08	5.8751e-05
Q8TEX9	[R].SCGTLTLKPPGR.[L]	1xCarbamidomethyl [C2]; 1xTMT6plex [K8]; 1xTMT6plex [N-Term]	1	1	0	1745.01																				NoQuanValues	18	0.0396987	0.00457632
O95613	[K].SCHPMIK.[Q]	1xCarbamidomethyl [C2]; 1xOxidation [M5]; 1xTMT6plex [K7]; 1xTMT6plex [N-Term]	1	1	0	1346.73	1.099	0.982423	108.3	282.7	310.8	139.17	20.26	20.31		4.1	39.6	296	1030.9	282.7	286.6	195.3	310.8	232.6	351.9		7	0.411192	0.0476782
CON_Q29443	[K].SCHTAVDR.[T]	1xCarbamidomethyl [C2]; 1xTMT6plex [N-Term]	1	2	0	1174.58	1.763	0.469594	21.7	22.7	40	133.55	30.9	7.62		3.2	10.7	44	161.2	16.6	22.7	31	40	36.6	42.6		20	0.017815	0.00251373
CON_Q29443	[K].SCHTGLGR.[S]	1xCarbamidomethyl [C2]; 1xTMT6plex [N-Term]	1	1	0	1116.58	1.194	0.973287	3.6	15.4	18.4	166.6	40.84	11.42	1	2.2	3.6	22.5	106.4	10.3	15.4	23.6	18.4	21.3	17.1		30	0.00358805	0.000428598
Q5NDL2	[K].SCKPEFR.[F]	1xCarbamidomethyl [C2]; 1xTMT6plex [K3]; 1xTMT6plex [N-Term]	1	1	0	1381.77																				NoQuanValues	9	0.170749	0.0185423
Q9UHC7	[K].SCIEAHEK.[D]	1xCarbamidomethyl [C2]; 1xTMT6plex [K8]; 1xTMT6plex [N-Term]	1	1	0	1431.77	0.68	0.999995	92.1	352.6	239.7	166.51	6.54	16.82	8.6	20	92.1	353.2	1728.9	352.6	326.2	371.8	239.7	191	268.6		27	0.00192169	0.000321709
Q7L5Y9	[K].SCLEFSLR.[I]	1xCarbamidomethyl [C2]; 1xTMT6plex [N-Term]	1	1	0	1240.66	0.574	0.936033	22.5	103.3	59.3	164.54	1.68	10.29	0.5	6.2	22.5	99	442.8	102.2	105.6	103.3	70	59.3	58.4		12	0.412907	0.0479697
Q9NPH2	[R].SCIENILR.[A]	1xCarbamidomethyl [C2]; 1xTMT6plex [N-Term]	1	1	0	1233.68	0.702	0.999995	36.4	145.3	102	158.97	1.95	12.1	2.2	6.8	36.4	166.3	638.8	141.6	147.1	145.3	113	88.6	102		27	0.0198127	0.00276437
Q13427	[K].SCLFHR.[V]	1xCarbamidomethyl [C2]; 1xTMT6plex [N-Term]	1	1	0	1048.56	0.656	0.995597	21.6	79.2	52	167.05	16.81	23.37	0.6	9.3	21.6	87.7	442.4	77.1	79.2	103.3	52	46	71.2		16	0.250592	0.0279966
P04183	[M].SCINLPTVLPGSPSK.[T]	1xAcetyl [N-Term]; 1xCarbamidomethyl [C2]; 1xTMT6plex [K15]	1	1	0	1841																				ExcludedByMethod	6	0.279788	0.031087
O75131	[R].SCLPQIK.[L]	1xCarbamidomethyl [C2]; 1xTMT6plex [K7]; 1xTMT6plex [N-Term]	1	1	0	1303.78	0.963	0.999995	115.5	189.6	182.6	148.54	8.92	27.34		8.1	56.4	236.3	1190	183.7	189.6	216.6	254.3	182.6	149.7		29	0.132826	0.0141124
Q05209	[R].SCLVEGDAK.[E]	1xCarbamidomethyl [C2]; 1xTMT6plex [K9]; 1xTMT6plex [N-Term]	1	1	0	1436.78	1.493	0.661041	112.1	178.4	266.3	122.76	34.66	39.96		14.9	41.2	304.9	750	178.4	300.3	165.4	266.3	132.1	316		25	0.012167	0.00183484
Q96AE4	[R].SCMLTGTPESVQSAK.[R]	1xCarbamidomethyl [C2]; 1xOxidation [M3]; 1xTMT6plex [K15]; 1xTMT6plex [N-Term]	1	1	0	2070.06	0.821	0.999995	22.4	18.6	15.2	111.19	3.78	32.87			6	22.4	86.8	18.3	19.6	18.6	25	15.2	14.2		4	0.21186	0.0235308
Q495T6	[R].SCMNQSVIEK.[R]	1xCarbamidomethyl [C2]; 1xOxidation [M3]; 1xTMT6plex [K10]; 1xTMT6plex [N-Term]	1	1	0	1669.87	1.026	0.999995	11	37.2	38.2	143.15	34.84	31.66	0.5	2	11	62.7	157	35.8	64.1	37.2	40.6	21.2	38.2		7	0.154982	0.0169128
P06733	[K].SCNCLLLK.[V]	2xCarbamidomethyl [C2; C4]; 1xTMT6plex [K8]; 1xTMT6plex [N-Term]	1	1	0	1465.83	0.74	0.999995	32.4	142.4	105.3	167.67	25.07	16.84	0.1	9.4	32.4	172.3	790.7	142.4	131.1	205.4	105.3	78.3	107.8		42	0.000684125	0.000253927
Q13111	[R].SCPELTSGPR.[M]	1xCarbamidomethyl [C2]; 1xTMT6plex [N-Term]	1	1	0	1332.68	0.4	0.378547	17.8	50	20	145.64	3.04	15.23		0.9	7.4	42.9	185.2	49.3	52.2	50	24.5	18.3	20		38	0.00859755	0.00118227
P56192	[R].SCPVVQSSQHLFLDLPK.[L]	1xCarbamidomethyl [C2]; 1xTMT6plex [K17]; 1xTMT6plex [N-Term]	1	1	0	2413.33																				NoQuanValues	21	0.000117937	5.8751e-05
P61221	[K].SCPVVR.[M]	1xCarbamidomethyl [C2]; 1xTMT6plex [N-Term]	1	1	0	946.534																				NoQuanValues	21	0.335843	0.0384904
O00116	[K].SCQGPR.[M]	1xCarbamidomethyl [C2]; 1xTMT6plex [N-Term]	1	1	0	933.477	1.214	0.965752	45.1	74.9	90.9	167.91	49.81	40.54	0.4	5.6	45.1	157.9	785.3	74.9	71.6	161.9	86.8	90.9	170.2		13	0.281189	0.031134
Q5VZF2; Q9NR56	[K].SCQVENGR.[V]	1xCarbamidomethyl [C2]; 1xTMT6plex [N-Term]	2	2	0	1178.58	0.673	0.999995	89.1	172.7	116.3	150.13	9.04	17.73		14.1	39.8	199.1	1044.9	187.2	156.1	172.7	121.2	85.9	116.3	NotUnique	29	0.000674284	0.000253927
Q8TDZ2	[R].SCSALAR.[H]	1xCarbamidomethyl [C2]; 1xTMT6plex [N-Term]	1	1	0	993.535																				NoQuanValues	31	0.0209777	0.00292196
Q5VZ89	[R].SCSFSSESR.[A]	1xCarbamidomethyl [C2]; 1xTMT6plex [N-Term]	1	1	0	1275.58	1.185	0.971229	54.8	74.2	87.9	136.73	30.98	11.57		3.4	26.6	112.8	422.6	74.2	108	59.3	93	74	87.9		36	0.000861366	0.000269597
Q12962	[M].SCSGSGADPEAAPASAASAPGPAPPVSAPAALPSSTAAENK.[A]	1xAcetyl [N-Term]; 1xCarbamidomethyl [C2]; 1xTMT6plex [K41]	1	1	0	3945.9																				NoQuanValues	28	0.000932224	0.000269597
Q9Y277	[K].SCSGVEFSTSGHAYTDTGK.[A]	1xCarbamidomethyl [C2]; 1xTMT6plex [K19]; 1xTMT6plex [N-Term]	1	1	0	2449.17	0.856	0.999995	175.9	260.8	223.2	154.2	21.5	4.24		9	110.1	281.2	1867	260.8	218.3	333.4	223.7	223.2	207.5		63	7.94576e-08	5.8751e-05
P45880	[K].SCSGVEFSTSGSSNTDTGK.[V]	1xCarbamidomethyl [C2]; 1xTMT6plex [K19]; 1xTMT6plex [N-Term]	1	1	0	2366.12	0.967	0.999995	69.5	124	120	160.71	30.81	30.04		3.2	40.8	118.6	913.5	124	81	154.5	120	121.2	67.1		70	1.55092e-07	5.8751e-05
P16152	[K].SCSPELQQK.[F]	1xCarbamidomethyl [C2]; 1xTMT6plex [K9]; 1xTMT6plex [N-Term]	1	1	0	1534.83	0.727	0.999995	49	158.7	115.4	174.87	17.44	16.37	0.1	10	49	189.7	1115.6	158.7	143.3	199.7	145.6	107.5	115.4		46	0.0003417	0.000174145
Q9H2D6	[R].SCTDVTEYAVQR.[N]	1xCarbamidomethyl [C2]; 1xTMT6plex [N-Term]	1	1	0	1657.81	0.728	0.999995	25.5	46.6	33.9	146.42	18.59	6.73		4.5	9.1	71.2	313.3	46.6	41.5	59.2	38	33.9	33.9		43	3.9419e-05	5.8751e-05
P16144	[K].SCTECVRVDK.[D]	2xCarbamidomethyl [C2; C5]; 1xTMT6plex [K10]; 1xTMT6plex [N-Term]	1	1	1	1711.89	1.595	0.603155	41.9	90.1	143.8	166.49	16.89	22.6	1.5	8.5	41.9	159.5	768.2	69.1	96.6	90.1	160	101	143.8		14	0.00627422	0.000913221
Q9UHX1	[K].SCTLARDPTTGK.[H]	1xCarbamidomethyl [C2]; 1xTMT6plex [K12]; 1xTMT6plex [N-Term]	1	1	1	1764.97	1.157	0.980482	65	147.3	170.4	166.4	8.39	82.52	7.5	16.4	65	224.3	1148.3	127.4	148.4	147.3	170.4	104.7	504.7		12	0.000870386	0.000269597
A6NHR9	[R].SCTLPNYTK.[G]	1xCarbamidomethyl [C2]; 1xTMT6plex [K9]; 1xTMT6plex [N-Term]	1	1	0	1541.84	1.086	0.995702	56.2	97.3	105.6	146.28	7.74	28.73		3.8	25.6	123.2	566.3	87.9	97.3	102.5	108	105.6	61.3		37	0.00240159	0.000321709
Q9ULU4	[K].SCTQSATAPQQEADAEVNTETLNK.[S]	1xCarbamidomethyl [C2]; 1xTMT6plex [K24]; 1xTMT6plex [N-Term]	1	1	0	3051.49	0.718	0.999995	12.7	57.6	41.4	181.01	38.91	16.43	1.3	4.8	12.7	74.3	492.7	57.6	40.8	88.6	43.9	41.4	31.8		31	0.000264256	0.00011429
P50416	[R].SCTTESCDFVR.[A]	2xCarbamidomethyl [C2; C7]; 1xTMT6plex [N-Term]	1	1	0	1590.71	2.074	0.216339	18.3	41.8	86.8	176.98	17.1	38.34	3.2	4.7	18.3	88.3	543.8	34.4	41.8	48.7	112.4	86.8	49.3		30	0.000135841	0.00011429
P51858	[K].SCVEEPEPEPEAAEGDGDK.[K]	1xCarbamidomethyl [C2]; 1xTMT6plex [K19]; 1xTMT6plex [N-Term]	1	2	0	2503.15	0.813	0.999995	98.8	420.7	341.8	167.67	17.02	20.4	10.5	18.4	98.8	433.4	2091.5	424.7	309.3	420.7	341.8	256.7	389.3		48	1.15725e-05	5.8751e-05
P51858	[K].SCVEEPEPEPEAAEGDGDKK.[G]	1xCarbamidomethyl [C2]; 2xTMT6plex [K19; K20]; 1xTMT6plex [N-Term]	1	1	1	2860.41	0.558	0.920931	97	466.9	260.5	170.33	19.55	18.11	2.2	21.5	97	377	1987.8	466.9	336	494.1	299.8	260.5	207.4		23	0.000229615	0.00011429
Q12906	[K].SCVIVIR.[V]	1xCarbamidomethyl [C2]; 1xTMT6plex [N-Term]	1	1	0	1075.65	0.538	0.808563	73.4	295.1	158.7	167.64	16.24	19.74	3.8	18.7	73.4	271.2	1378.1	254.8	295.1	351.9	210.9	147.1	158.7		32	0.0154769	0.00230823
P16144	[R].SCVQCQAWGTGEK.[K]	2xCarbamidomethyl [C2; C5]; 1xTMT6plex [K13]; 1xTMT6plex [N-Term]	1	1	0	1968.97																				NoQuanValues	33	0.000932224	0.000269597
P03973	[K].SCVSPVK.[A]	1xCarbamidomethyl [C2]; 1xTMT6plex [K7]; 1xTMT6plex [N-Term]	1	1	0	1234.72	0.38	0.303508	53.2	292	111.1	167.88	9.15	7.43	1.6	15.2	53.2	229.1	1122.7	292	283.1	335	118.8	111.1	102.4		22	0.017815	0.00251373
P41250	[R].SCYDLSCHAR.[A]	2xCarbamidomethyl [C2; C7]; 1xTMT6plex [N-Term]	1	1	0	1497.68																				NoQuanValues	29	0.000174727	0.00011429
P23434	[K].SCYEDGWLIK.[M]	1xCarbamidomethyl [C2]; 1xTMT6plex [K10]; 1xTMT6plex [N-Term]	1	1	0	1728.9	1.305	0.879766	61.7	98.8	128.9	124.39	19.62	34.03		11.2	29.1	130.8	389.2	93.6	132.7	98.8	128.9	70.9	145.6		21	0.000697534	0.000269597
P24386	[R].SCYNDLPSNVYVCSGPDCGLGNDNAVK.[Q]	3xCarbamidomethyl [C2; C13; C18]; 1xTMT6plex [K27]; 1xTMT6plex [N-Term]	1	1	0	3433.59	0.728	0.999995	38.1	116	84.5	166.37	7.56	23.42	0.9	4.9	38.1	158.1	726.5	116	102.4	118.1	107.6	84.5	67.3		26	0.000344558	0.000174145
P06454	[M].SDAAVDTSSEITTK.[D]	1xAcetyl [N-Term]; 1xTMT6plex [K14]	1	23	0	1695.85	0.932	0.999995	32.2	71.3	66.4	134.74	14.08	20.82		5.5	14.5	71.5	260	79.4	71.3	59.7	66.4	45.7	68.3		59	1.17484e-06	5.8751e-05
P06454	[M].SDAAVDTSSEITTKDLK.[E]	1xAcetyl [N-Term]; 2xTMT6plex [K14; K17]	1	2	1	2281.22																				NoQuanValues	29	0.00327082	0.00035197
Q92878	[R].SDADENVSASDK.[R]	1xTMT6plex [K12]; 1xTMT6plex [N-Term]	1	1	0	1695.84	0.702	0.999995	44.3	105.6	74.1	149.8	42.38	19.37		4.4	27.6	71.2	429.3	117.3	105.6	46.3	74.1	85.3	57.5		80	4.6409e-07	5.8751e-05
Q9NZM5	[K].SDADSGFLGLRPTSVDPALR.[R]	1xTMT6plex [N-Term]	1	1	0	2303.22	0.162	0.000720705	39.5	254.8	41.4	164.67	17.39	14.55	4.2	8	39.5	161.3	742	331.4	242.8	254.8	44.7	33.4	41.4		10	0.349707	0.0401812
P27824	[K].SDAEEDGGTVSQEEEDRKPK.[A]	2xTMT6plex [K18; K20]; 1xTMT6plex [N-Term]	1	1	1	2893.46	3.117	0.0154992	34.9	64.7	201.6	166.47	28.23	23.75	3.4	6.6	34.9	158.5	734.8	49	86.5	64.7	245.8	201.6	151.1		23	4.12612e-05	5.8751e-05
Q96FS4	[K].SDAEPEPGNLSEK.[V]	1xTMT6plex [K13]; 1xTMT6plex [N-Term]	1	1	0	1830.95	0.822	0.999995	13.3	41.3	34	151.82	8.87	30.39	1.3	1.5	13.3	38.4	144.2	41.3	47.4	40.3	34	19.5	36.3		70	6.60538e-06	5.8751e-05
Q9UK22	[R].SDAGCLYELTVK.[L]	1xCarbamidomethyl [C5]; 1xTMT6plex [K12]; 1xTMT6plex [N-Term]	1	1	0	1813.98	0.774	0.999995	157.1	322.5	249.7	136.05	6.15	22.55		23.3	70.2	351.8	1299	329.7	322.5	293.1	319.9	249.7	204.5		22	0.0122406	0.00186697
Q8WUF5	[R].SDAGSYR.[R]	1xTMT6plex [N-Term]	1	1	0	984.495	0.398	0.365205	49.5	193.6	77	163.1	21.39	18.32	2.2	7	49.5	164.5	751.3	182.6	266.9	193.6	77	95.3	66.5		23	0.229145	0.0254566
Q63ZY3	[R].SDAHPELVR.[R]	1xTMT6plex [N-Term]	1	1	0	1252.68	0.738	0.999995	103.6	214.5	158.4	129.4	23.23	26.79		15.2	41.6	258.2	777.1	206.2	307.8	214.5	222.6	158.4	133.5		19	0.286848	0.0319252
Q63ZY3	[R].SDAHPELVRR.[H]	1xTMT6plex [N-Term]	1	1	1	1408.79	0.929	0.999995	38.7	137.9	128	156.64	37.08	21.62	0.1	5.3	38.7	149.2	554.9	113.5	225.6	137.9	128	114	171.2		24	0.0231071	0.00319351
Q14331	[R].SDAIGPR.[E]	1xTMT6plex [N-Term]	1	1	0	944.536	0.709	0.999995	45.6	186.4	132.2	159.47	11.26	14.42	0.1	11.7	45.6	158.4	670.3	186.4	212.4	170	132.2	105.4	140		26	0.142254	0.0151332
Q9H4A6	[K].SDAPTGDVLLDEALK.[H]	1xTMT6plex [K15]; 1xTMT6plex [N-Term]	1	1	0	2002.11	0.721	0.999995	28.8	181.1	130.5	168.64	11.1	17.31	4	5	28.8	155.2	731	194.3	181.1	155.7	130.5	102.5	145.5		23	0.000642768	0.000200533
Q99571	[K].SDASCTAGSAGTHSNGVSTGR.[C]	1xCarbamidomethyl [C5]; 1xTMT6plex [N-Term]	1	1	0	2209.01																				NoQuanValues	46	5.38593e-06	5.8751e-05
P33992	[K].SDASPSSIR.[S]	1xTMT6plex [N-Term]	1	1	0	1148.61	0.858	0.999995	76.5	146	125.4	134.56	25.03	27.99		6.1	37.9	154.2	560.3	146	187.2	112.9	125.4	93.8	165.4		27	0.00379847	0.000494316
Q9Y295	[R].SDATADDLIDVVEGNR.[V]	1xTMT6plex [N-Term]	1	1	0	1918.96	0.591	0.961123	16.9	47.9	28.3	153.56	15.88	42.79		1.7	7.9	36.2	207	57.5	47.9	42	28.3	35.6	13.8		25	0.000621828	0.000200533
Q9UBF8	[K].SDATASISLSSNLK.[R]	1xTMT6plex [K14]; 1xTMT6plex [N-Term]	1	1	0	1852.04																				ExcludedByMethod	6	0.416356	0.0483322
Q9UPW0	[K].SDATQNAHGTGISK.[K]	1xTMT6plex [K14]; 1xTMT6plex [N-Term]	1	1	0	1844.99	0.453	0.6243	73.2	342.7	155.2	164.44	13.97	13.32	1.8	10.3	73.2	252.1	1169.1	342.7	379.4	286.2	187.8	146.6	155.2		44	2.57289e-05	5.8751e-05
P09874	[K].SDAYYCTGDVTAWTK.[C]	1xCarbamidomethyl [C6]; 1xTMT6plex [K15]; 1xTMT6plex [N-Term]	1	1	0	2196.07	1.118	0.973476	19.6	37.1	41.4	142.71	26.79	6.82		2.2	8.3	46.4	192.8	29.3	49.9	37.1	41.4	45.7	40.1		77	1.52049e-05	5.8751e-05
O15031	[R].SDCSLCR.[A]	2xCarbamidomethyl [C3; C6]; 1xTMT6plex [N-Term]	1	2	0	1126.52	1.073	0.997757	16.6	63.7	68.3	162.18	30.46	28.98	0.7	4.3	16.6	131.1	484	55.2	96.6	63.7	103.1	61.1	68.3		32	0.145949	0.0157525
Q96FQ6	[M].SDCYTELEK.[A]	1xAcetyl [N-Term]; 1xCarbamidomethyl [C3]; 1xTMT6plex [K9]	1	4	0	1415.66																				NoQuanValues	23	0.0151072	0.00229129
Q8IWE2	[M].SDDAGDTLATGDK.[A]	1xAcetyl [N-Term]; 1xTMT6plex [K13]	1	1	0	1536.72																				NoQuanValues	53	4.49957e-05	5.8751e-05
Q9UMZ2	[K].SDDDFADFHSSK.[F]	1xTMT6plex [K12]; 1xTMT6plex [N-Term]	1	1	0	1828.88	0.689	0.999995	68.4	149.5	103	142.6	10.25	7.93		12.3	37.2	125.7	609.1	128.5	157.3	149.5	104.8	90.3	103		16	0.000754675	0.000269597
O14578	[K].SDDDTSNFDEPEK.[N]	1xTMT6plex [K13]; 1xTMT6plex [N-Term]	1	1	0	1956.91	0.554	0.893108	18.4	99.2	54.9	162.64	21.22	10.3	2.3	4.1	18.4	83.9	359.2	108.3	99.2	70.6	54.9	49.7	61		28	0.0016135	0.000300397
A0JNW5	[R].SDDGSFHIR.[D]	1xTMT6plex [N-Term]	1	1	0	1262.63	1.009	0.999995	81.4	271.2	273.8	161.9	12.71	11.29	4.6	7.2	81.4	297.8	1271.2	271.2	316	246.3	288.5	273.8	231		28	0.0021385	0.000321709
Q7Z2T5	[K].SDDILEEGEK.[N]	1xTMT6plex [K10]; 1xTMT6plex [N-Term]	1	1	0	1592.84	0.916	0.999995	71.8	146	133.8	140.26	22.15	12.16		7.2	34.8	147.9	613.3	146	162.6	103.6	141	111	133.8		10	0.0453925	0.00521243
Q12768	[R].SDDIYNQVSAYPLPEHR.[S]	1xTMT6plex [N-Term]	1	1	0	2233.11	0.873	0.999995	32.2	65.3	57	144.97	7.63	30.88		5.9	16.1	64.6	316.6	74.2	65	65.3	61.7	57	32.7		24	0.00108699	0.000269597
O15013	[R].SDDMIETVYNDRGEIVK.[T]	1xTMT6plex [K17]; 1xTMT6plex [N-Term]	1	1	1	2442.26	0.816	0.999995	45.2	87.8	71.6	143.14	12.53	19.36		4.8	27.2	75.1	377.3	87.8	89.9	71	87.4	71.6	59.3		39	2.84684e-05	5.8751e-05
P30085	[R].SDDNRESLEK.[R]	1xTMT6plex [K10]; 1xTMT6plex [N-Term]	1	2	1	1650.87	0.874	0.999995	99.5	459	401	163.35	22.71	15.04	5.4	21.1	99.5	418.2	1829.4	459	567.3	357.9	494.4	372.9	401		20	0.0148364	0.00229129
P49591	[K].SDDNSYDEK.[Y]	1xTMT6plex [K9]; 1xTMT6plex [N-Term]	1	2	0	1530.73	0.795	0.999995	93.7	375.8	298.7	168.15	30.98	7.45	7.2	20.6	93.7	293.9	1589.6	392.4	375.8	209.8	298.7	262.3	299.9		56	0.000162103	0.00011429
P49327	[R].SDEAVKPFGLK.[V]	2xTMT6plex [K6; K11]; 1xTMT6plex [N-Term]	1	1	0	1878.13	1.038	0.997757	59	195.8	203.1	158.11	38.06	27.82	3.2	12.9	59	259.7	995.1	195.8	353.1	187.2	300.7	181.3	203.1		17	0.00241821	0.000321709
Q8IWE5	[R].SDEEASPLHPACSQK.[K]	1xCarbamidomethyl [C12]; 1xTMT6plex [K15]; 1xTMT6plex [N-Term]	1	1	0	2114.06	0.891	0.999995	67.7	121.9	108.5	149.93	10.47	35.7		8.1	32.5	141.1	747.3	135.1	109.6	121.9	108.5	127.4	59.3		18	0.00245184	0.000321709
Q15154	[K].SDEEDFVK.[V]	1xTMT6plex [K8]; 1xTMT6plex [N-Term]	1	1	0	1426.75	0.458	0.656386	36.7	198	90.7	158.95	18.96	18.08	2.3	8.5	36.7	149.8	601	198	202.9	141.2	90.7	72.9	105.2		31	0.00476448	0.000640073
Q8IYW5	[K].SDEELARK.[L]	1xTMT6plex [K8]; 1xTMT6plex [N-Term]	1	1	1	1405.81	0.659	0.993124	54.1	111.1	73.3	132.01	27.07	36		3.3	25	117	382.8	111.1	140.4	80.5	73.3	68.7	126.7		4	0.281189	0.031134
Q8NDC0	[M].SDEFSLADALPEHSPAK.[T]	1xAcetyl [N-Term]; 1xTMT6plex [K17]	1	2	0	2085.03																				NoQuanValues	65	2.16856e-06	5.8751e-05
Q9NQC3	[K].SDEGHPFR.[A]	1xTMT6plex [N-Term]	1	2	0	1173.59																				NoQuanValues	14	0.254382	0.0285165
Q8ND24	[K].SDEGLPDGLSTK.[D]	1xTMT6plex [K12]; 1xTMT6plex [N-Term]	1	1	0	1676.91	0.61	0.982423	81.4	314.7	191.9	168.11	9.65	10.32	1.8	13.8	81.4	228.9	1245.6	314.7	268.2	321.8	205.2	167	191.9		54	0.000146584	0.00011429
Q15149	[R].SDEGQLSPATR.[G]	1xTMT6plex [N-Term]	1	2	0	1389.72	0.751	0.999995	73.1	158	118.7	145.41	16.83	8.83		5.2	35.1	152	701.4	165.9	158	119.4	130.2	118.7	109.1		48	2.70645e-05	5.8751e-05
A0JNW5	[K].SDEHVDVR.[V]	1xTMT6plex [N-Term]	1	1	0	1185.61	0.643	0.981966	41.7	222.8	143.2	165.49	5.79	14.8	0.9	12.2	41.7	196.8	886.6	227.7	222.8	203.8	143.2	160.6	119		27	0.238406	0.0266556
P60660	[K].SDEMNVK.[V]	1xTMT6plex [K7]; 1xTMT6plex [N-Term]	1	1	0	1280.69	0.864	0.999995	35.9	218.3	188.7	169.83	10.03	21.55	5.7	17.3	35.9	191.1	986.6	209.4	252.5	218.3	188.7	126.7	190.7		35	0.0200648	0.00281751
Q9NZM1	[K].SDENEDPSVVGEFK.[G]	1xTMT6plex [K14]; 1xTMT6plex [N-Term]	1	1	0	2010.01	1.275	0.906965	43.2	111.2	141.8	164.59	7.98	7.56	1.9	9.8	43.2	149	713.1	111.2	124.4	106.9	157.8	136.8	141.8		18	0.01064	0.00149669
Q6QNY1	[R].SDEPARDDAAVETAEEAK.[E]	1xTMT6plex [K18]; 1xTMT6plex [N-Term]	1	1	1	2362.18	0.781	0.999995	23.3	81.6	63.7	169.72	20.05	16.69	0.6	5.5	23.3	67.5	386	98.4	65.5	81.6	81.8	60.6	63.7		31	3.90603e-05	5.8751e-05
Q99536	[M].SDEREVAEAATGEDASSPPPK.[T]	1xAcetyl [N-Term]; 1xTMT6plex [K21]	1	3	1	2414.15																				NoQuanValues	45	6.10457e-06	5.8751e-05
P49770	[R].SDESDQQESLHK.[L]	1xTMT6plex [K12]; 1xTMT6plex [N-Term]	1	1	0	1860.93	0.74	0.999995	34.8	121.5	89.9	164.25	18.86	26.11	3.9	8.8	34.8	146	668	121.5	150.1	103.3	128.8	79.6	89.9		34	2.10078e-05	5.8751e-05
Q08AE8	[K].SDESSTDLEELK.[N]	1xTMT6plex [K12]; 1xTMT6plex [N-Term]	1	1	0	1810.93																				NoQuanValues	17	0.00272177	0.00035197
Q8NI27	[K].SDESSTEETDK.[S]	1xTMT6plex [K11]; 1xTMT6plex [N-Term]	1	1	0	1685.81	1.255	0.930986	10.9	29.4	36.9	165.71	33.66	14	0.5	3	10.9	29.5	159.6	29.4	33.2	16.3	43.9	33.5	36.9		54	0.000440111	0.000200533
Q02952	[K].SDEVDEQVACQEVK.[V]	1xCarbamidomethyl [C10]; 1xTMT6plex [K14]; 1xTMT6plex [N-Term]	1	1	0	2094.04	0.396	0.400451	40.5	187.3	74.1	173.18	29.74	13.09	1.6	6.7	40.5	163.9	910.6	187.3	126.4	234.9	83	74.1	63.8		28	0.000123658	5.8751e-05
Q8NI36	[K].SDFCLK.[L]	1xCarbamidomethyl [C4]; 1xTMT6plex [K6]; 1xTMT6plex [N-Term]	1	1	0	1227.68	1.061	0.999995	16	83.6	88.7	161.95	18.45	20.73	0.8	0.3	16	103.6	379.4	83.6	108.2	76.9	97.8	64.3	88.7		9	0.299853	0.0338307
Q14112	[K].SDFCWCVDK.[D]	2xCarbamidomethyl [C4; C6]; 1xTMT6plex [K9]; 1xTMT6plex [N-Term]	1	2	0	1674.8	0.441	0.595722	9.7	23	10.1	144.47	19.76	10.38		1.7	4.8	19.4	94	23	20.9	30.2	10.3	10.1	8.5		18	0.0207119	0.00290094
P26368	[M].SDFDEFER.[Q]	1xAcetyl [N-Term]	1	1	0	1086.44																				NoQuanLabels	58	0.000789514	0.000269597
Q96HD1	[K].SDFECHR.[L]	1xCarbamidomethyl [C5]; 1xTMT6plex [N-Term]	1	1	0	1179.54	1.527	0.64532	26.9	74.9	114.3	163.93	19.26	23.15	1.1	7.4	26.9	152.1	630.9	65.6	74.9	95.2	156.3	114.3	101.4		26	0.0223695	0.00308529
O14776	[K].SDFFELLSNHHLDSQSR.[W]	1xTMT6plex [N-Term]	1	1	0	2261.11	0.728	0.999995	58.5	221.7	161.4	172.39	18.3	12.78	2.1	11.4	58.5	214.6	1208.2	221.7	197.3	280.3	161.4	135.4	175		24	0.000687446	0.000253927
P48740	[RK].SDFSNEER.[F]	1xTMT6plex [N-Term]	1	1	0	1212.57	1.214	0.925018	20.7	34.3	41.7	145.85	26.41	40.06		2.9	10.7	40	200.4	49.2	34.3	30.2	41.7	47.9	20		10	0.0683888	0.00708374
Q8TCU4	[R].SDFTGSHSEPSTR.[A]	1xTMT6plex [N-Term]	1	1	0	1636.78	0.68	0.997757	27.9	108.2	73.6	161.94	12.86	8.82	1.7	5	27.9	89.9	410.6	108.2	130.2	102.6	74.4	63.3	73.6		18	0.11608	0.0121495
Q6Y288	[K].SDFTIDLK.[H]	1xTMT6plex [K8]; 1xTMT6plex [N-Term]	1	1	0	1396.81	1.151	0.966726	116.2	213.1	245.3	133.46	24.73	20		16.4	54.2	249.1	882.1	213.1	262.6	158.1	245.3	173.5	256.3		37	0.00428615	0.000494316
Q9UHG3	[R].SDFYDIVLVATPLNRK.[M]	1xTMT6plex [K16]; 1xTMT6plex [N-Term]	1	1	1	2309.33	0.837	0.999995	36.1	145.2	121.5	165.02	8.58	37.19	0.7	5.8	36.1	141.1	641.8	133.7	158.7	145.2	129	121.5	59.1		51	1.6643e-06	5.8751e-05
Q9BQA1	[R].SDGALLLGASSLSGR.[C]	1xTMT6plex [N-Term]	1	1	0	1632.91	0.63	0.982423	42.8	95.2	60	144.31	5.76	42.11		1.5	23.7	77.1	366.1	102.1	95.2	91.2	60	69.5	27.5		90	1.27607e-07	5.8751e-05
Q13769	[R].SDGAPAEGK.[R]	1xTMT6plex [K9]; 1xTMT6plex [N-Term]	1	1	0	1289.71	1.25	0.923146	48.8	159.1	198.9	169.31	27.44	27.2	0.3	10.9	48.8	157.3	851.9	159.1	186.4	105.3	198.9	207.4	120.7		31	0.000495074	0.000200533
P80723	[K].SDGAPASDSKPGSSEAAPSSK.[E]	2xTMT6plex [K10; K21]; 1xTMT6plex [N-Term]	1	1	0	2620.37	1.581	0.527653	19.7	28.7	45.4	143.98	32.53	22.16		1.3	13.4	29	158	32.2	28.7	16.3	45.4	30.3	46.5		14	0.000238313	0.00011429
Q9Y5P4	[R].SDGDFLHSTNGNK.[E]	1xTMT6plex [K13]; 1xTMT6plex [N-Term]	1	1	0	1849.94	0.758	0.999995	78.9	176.9	134.1	141.42	20.02	20.19		8	38.6	161	690.1	176.9	185.2	125.2	134.1	103.5	156.2		14	0.00437816	0.000494316
Q8TAQ2	[K].SDGDPIVDPEK.[E]	1xTMT6plex [K11]; 1xTMT6plex [N-Term]	1	2	0	1629.87	0.631	0.975955	157.2	568.8	359	165.64	1.2	12.02	5.7	23.3	157.2	490.4	2425.5	563	568.8	576.6	359	342.1	427.5		40	0.0263761	0.00340796
O95810	[R].SDGDPVQPAVLQVHQTS.[-]	1xTMT6plex [N-Term]	1	2	0	2007.03	0.663	0.998694	67.6	247	163.8	164.54	10.48	13.69	0.1	14.8	67.6	230.8	1091.5	247	206.9	251.8	187	142	163.8		87	3.49596e-07	5.8751e-05
Q15155	[R].SDGEPMK.[G]	1xTMT6plex [K7]; 1xTMT6plex [N-Term]	1	1	0	1221.65	1.023	0.999995	30	106.6	109	167.21	30.02	9.48	0.6	8.2	30	115.8	573.2	106.6	150.7	83.5	127.7	109	108.7		11	0.0854853	0.00880969
O95248	[R].SDGGAPQSR.[R]	1xTMT6plex [N-Term]	1	1	0	1103.56	1.534	0.65138	12	17	26.1	152.6	31.21	15.13		1	5.6	26	143.2	13.5	24.7	17	22.3	26.1	30.3		19	0.346608	0.039764
P54136	[K].SDGGYTYDTSDLAAIK.[Q]	1xTMT6plex [K16]; 1xTMT6plex [N-Term]	1	1	0	2135.09	0.831	0.999995	83.3	167.9	139.5	154.78	19.25	19.86		8.2	50.5	137.5	931.5	171.1	118.7	167.9	139.5	175.7	118.9		59	0.000648917	0.000200533
Q6KC79	[K].SDGHPETPK.[Q]	1xTMT6plex [K9]; 1xTMT6plex [N-Term]	1	1	0	1425.77	2.834	0.0218194	76.2	152.8	433	160.1	48.67	27.96	3.6	16.2	76.2	307.8	1261.3	152.8	314.9	137.8	433	265.5	469.8		10	0.219227	0.0244988
Q8WV24	[R].SDGLLQLWK.[K]	1xTMT6plex [K9]; 1xTMT6plex [N-Term]	1	1	0	1517.91	0.442	0.569213	31.2	144.9	64	150.93	19.82	42.81	1.6	7.1	31.2	140.2	454.8	124.7	183.6	144.9	72.5	64	28.2		57	0.000137581	0.00011429
Q9UGI8	[K].SDGIPMYK.[R]	1xTMT6plex [K8]; 1xTMT6plex [N-Term]	1	1	0	1368.76	0.64	0.984392	120.5	282.5	180.7	156.54	17.16	6.31		9.9	76.9	188.6	1375.6	290.3	209.2	282.5	197.6	180.7	175.3		31	0.102177	0.0106153
P08865	[K].SDGIYIINLK.[R]	1xTMT6plex [K10]; 1xTMT6plex [N-Term]	1	1	0	1593.96	0.307	0.120603	89	255.6	78.6	155.09	27.97	47.82		7.7	53.1	149	1003.4	259.3	150.1	255.6	78.6	123	44.7		68	5.64628e-05	5.8751e-05
Q96T37	[R].SDGSAPSTSTASSK.[L]	1xTMT6plex [K14]; 1xTMT6plex [N-Term]	1	1	0	1740.9	0.644	0.992926	20.9	108.8	70	162.8	27.23	13.38	2.3	9.6	20.9	78.2	375.8	113.4	108.8	66	72.5	70	56.1		71	1.0947e-05	5.8751e-05
Q7Z6Z7	[R].SDGSGESAQPPEDSSPPASSESSSTR.[D]	1xTMT6plex [N-Term]	1	1	0	2765.22	0.932	0.999995	25	73.8	68.8	166.83	39	26.24	0.4	2.2	25	82.7	404.2	73.8	90.8	38.9	97.8	68.8	59.9		24	7.26481e-05	5.8751e-05
P48147	[K].SDGTETSTNLHQK.[L]	1xTMT6plex [K13]; 1xTMT6plex [N-Term]	1	2	0	1875.98	1.365	0.811415	15.7	52.2	71.2	164.26	9.63	34.48	1.9	5.3	15.7	69.3	318.7	52.2	60.1	50.3	71.2	49.9	100.6		17	0.000265351	0.00011429
Q86V21	[R].SDGTLNPNGVR.[F]	1xTMT6plex [N-Term]	1	1	0	1358.72																				NoQuanValues	49	0.000515275	0.000200533
Q5T160	[R].SDGTSLYATR.[D]	1xTMT6plex [N-Term]	1	1	0	1299.67																				NoQuanValues	15	0.277005	0.0308502
O95630	[M].SDHGDVSLPPEDR.[V]	1xAcetyl [N-Term]	1	1	0	1465.66																				NoQuanLabels	44	0.000432616	0.000200533
P51151	[R].SDHLIQTDTVNLHR.[K]	1xTMT6plex [N-Term]	1	1	0	1878																				NoQuanValues	14	0.00062772	0.000200533
Q9ULU4	[R].SDHNTSTSTK.[S]	1xTMT6plex [K10]; 1xTMT6plex [N-Term]	1	1	0	1535.81	1.547	0.602808	49.3	77.5	119.8	120.64	31.96	43.8		5.4	18.8	129.4	303.8	64.6	117.6	77.5	119.8	55.8	147.9		14	0.411192	0.0476782
Q08945	[K].SDHPGISITDLSK.[K]	1xTMT6plex [K13]; 1xTMT6plex [N-Term]	1	2	0	1828.02	0.692	0.999995	131.2	497.9	344.6	174.08	15.98	10.48	11.2	28.9	131.2	417.5	2614	554.9	401.7	497.9	315.1	344.6	387.9		45	3.0082e-05	5.8751e-05
Q8WX93	[K].SDHYTIQR.[D]	1xTMT6plex [N-Term]	1	1	0	1248.65	0.741	0.999995	8.4	49	36.3	174.38	18.12	20.68	0.7	0.8	8.4	38.7	213.5	42.4	60.5	49	36.3	33.4	48.8		31	0.0399922	0.00471519
P0CG35	[M].SDKPDLSEVEK.[F]	1xAcetyl [N-Term]; 2xTMT6plex [K3; K11]	1	1	0	1746.95																				ExcludedByMethod	25	0.00112456	0.000269597
P62328	[M].SDKPDMAEIEK.[F]	1xAcetyl [N-Term]; 2xTMT6plex [K3; K11]	1	16	0	1762.93																				NoQuanValues	41	0.000351816	0.000174145
P62328	[M].SDKPDMAEIEK.[F]	1xAcetyl [N-Term]; 1xOxidation [M6]; 2xTMT6plex [K3; K11]	1	12	0	1778.92																				NoQuanValues	21	0.00142444	0.000300397
P62328	[M].SDKPDMAEIEK.[F]	2xTMT6plex [K3; K11]; 1xTMT6plex [N-Term]	1	1	0	1950.08																				NoQuanValues	6	0.0774574	0.00807315
Q9H2P0	[K].SDIASHFSNK.[R]	1xTMT6plex [K10]; 1xTMT6plex [N-Term]	1	1	0	1563.85	0.724	0.999995	50.7	233.5	169.1	168.34	7.69	10.54	2.2	11.2	50.7	199.8	1004	220	233.5	256	169.1	143.1	175.4		10	0.145949	0.0157525
Q9Y4E8	[R].SDIATLLK.[T]	1xTMT6plex [K8]; 1xTMT6plex [N-Term]	1	1	0	1318.83	0.632	0.979804	65	226.5	143.1	168.9	22.12	39.35	2.1	12.9	65	149	900.5	280.1	179.1	226.5	143.1	172	73		32	0.0023851	0.000321709
Q969P0	[R].SDLAVEAGAPYAER.[L]	1xTMT6plex [N-Term]	1	1	0	1677.86	1.217	0.965443	35.8	61	74.2	143.67	7.8	41.66		3.6	20.2	63.4	309.9	57.4	67	61	74.2	80.3	32.6		72	4.37821e-05	5.8751e-05
Q08257	[R].SDIAVPIPK.[D]	1xTMT6plex [K9]; 1xTMT6plex [N-Term]	1	2	0	1397.88	0.728	0.999995	228.3	906	659.2	173.66	18.25	29.53	7.9	33.1	228.3	650.9	4035.6	1047.3	722.7	906	659.2	731.2	396.9		23	0.00904627	0.00118227
CON_Q2UVX4	[R].SDLDDDIIPEEDIISR.[S]	1xTMT6plex [N-Term]	1	1	0	2074.04																				NoQuanValues	58	2.79498e-05	5.8751e-05
P11021	[K].SDIDEIVLVGGSTR.[I]	1xTMT6plex [N-Term]	1	4	0	1689.92	0.762	0.999995	126	404.5	308.3	163.09	12.82	8.38	5.8	29.6	126	364.8	1793.2	468.6	363.8	404.5	342.3	290.6	308.3		68	9.30856e-06	5.8751e-05
P11021	[K].SDIDEIVLVGGSTRIPK.[I]	1xTMT6plex [K17]; 1xTMT6plex [N-Term]	1	1	1	2257.32	1.421	0.810734	48.1	11.3	16.1	150.67	13.15	155.85		4.4	28	82.7	487.8	11.3	12	9.3	16.1	12.7	402.9		34	9.52674e-06	5.8751e-05
Q3LXA3	[R].SDLDSLK.[G]	1xTMT6plex [K7]; 1xTMT6plex [N-Term]	1	1	0	1235.72	0.427	0.503389	168	504	215	144.5	5.12	35.63		23.9	88.6	318.6	1559.4	494.9	544.4	504	228.9	215	108.9		35	0.0447153	0.00510874
Q8WUD1; P61019	[K].SDLESR.[R]	1xTMT6plex [N-Term]	2	1	0	935.5	2.1	0.0932668	204.5	252.7	530.9	142.39	49.31	17.94		21.6	99.8	418.9	1838.7	182	466.5	252.7	600.4	417	530.9	NotUnique	30	0.164315	0.0179053
P38646	[K].SDIGEVILVGGMTR.[M]	1xTMT6plex [N-Term]	1	1	0	1675.93	0.629	0.982423	17.5	49.4	31	171.65	28.11	12.56	1.1	2.9	17.5	39.1	255.5	49.4	30.8	55.1	30.8	38.2	31		58	4.6213e-06	5.8751e-05
P38646	[K].SDIGEVILVGGMTR.[M]	1xOxidation [M12]; 1xTMT6plex [N-Term]	1	1	0	1691.92	0.842	0.999995	143.4	292	245.9	133.8	11.4	23.79		28.5	80.1	256.6	1044.1	303.1	292	243.2	327.2	205.9	245.9		42	0.000275417	0.00011429
P49711	[K].SDLGVHLR.[K]	1xTMT6plex [N-Term]	1	1	0	1125.66	1.374	0.663124	58.6	261.1	358.9	158.04	14.58	42.06	1.2	23.8	58.6	310.2	1164.3	204.9	261.1	271.6	358.9	374.5	152.1		39	0.00570528	0.00085052
Q9NV96	[K].SDLHPTLPAGR.[Y]	1xTMT6plex [N-Term]	1	1	0	1392.78	1.093	0.977062	98.3	323.9	354.1	160.63	25.46	12.91	1.8	17.1	98.3	356.1	1499.2	323.9	433.2	262.4	409.1	354.1	316.7		10	0.378116	0.0439435
Q676U5	[K].SDLHSVLAQK.[L]	1xTMT6plex [K10]; 1xTMT6plex [N-Term]	1	1	0	1555.92	0.842	0.999995	140.7	453.7	381.9	169.19	13.57	8.17	0.3	22	140.7	478.8	2494.7	502	381.7	453.7	357.9	381.9	420.5		33	0.000432616	0.000200533
Q9P265	[R].SDIHTEAVQAALAK.[H]	1xTMT6plex [K14]; 1xTMT6plex [N-Term]	1	1	0	1912.09	0.794	0.999995	65.4	234	185.8	165.71	7.63	20.2	2.3	11.9	65.4	243.1	1151.2	213.7	234	249	239.2	185.8	162.1		43	9.65117e-05	5.8751e-05
Q14116	[K].SDIIFFQR.[S]	1xTMT6plex [N-Term]	1	1	0	1254.7	0.723	0.999995	58.1	115.8	83.7	151.08	18.32	9.55		4.8	37.8	89.4	568.6	137	94.6	115.8	84.8	83.7	71.1		23	0.00693583	0.00100924
O14744	[R].SDLLLSGR.[D]	1xTMT6plex [N-Term]	1	1	0	1089.65	0.664	0.999995	14.3	68.4	45.4	172.67	22.53	27.44	5.3	4.4	14.3	43.8	294.1	77.5	48.9	68.4	45.4	54.4	30.7		17	0.378116	0.0439435
Q96MF7	[K].SDLIQDEALRR.[A]	1xTMT6plex [N-Term]	1	1	1	1544.86																				NoQuanValues	44	0.000564052	0.000200533
Q9Y6W5	[R].SDLLSAIR.[Q]	1xTMT6plex [N-Term]	1	1	0	1103.66	0.695	0.999995	45.9	128.3	89.2	149.36	7.25	4.75		3.6	23.6	89	471.8	131.9	128.3	114.7	89.2	90.1	82.5		34	0.00158319	0.000300397
Q8NI27	[R].SDIPEPEREQK.[R]	1xTMT6plex [K11]; 1xTMT6plex [N-Term]	1	1	1	1785.97	1.465	0.741239	102.5	128.7	188.5	142.51	1.09	13.35		12.7	48	219.2	952.9	126.9	129.7	128.7	225.3	188.5	174.6		24	0.0154769	0.00230823
Q9Y5T5	[R].SDIPSGTSK.[H]	1xTMT6plex [K9]; 1xTMT6plex [N-Term]	1	1	0	1349.77	0.785	0.999995	100.4	230.3	180.9	142.14	23.29	14.24		10.9	44.1	228.7	950.5	230.3	263.6	163.4	180.9	185.6	141.7		32	0.0123892	0.00192767
Q9Y4F5	[K].SDLPVHTR.[T]	1xTMT6plex [N-Term]	1	1	0	1153.65	0.817	0.999995	68	145.2	118.7	142.06	14.1	18.25		8.9	31.5	146.8	630.3	115.3	151.5	145.2	118.7	101.2	145.3		30	0.027845	0.0035615
Q8TEP8	[K].SDLSHTSLLENEK.[L]	1xTMT6plex [K13]; 1xTMT6plex [N-Term]	1	1	0	1931.05																				NoQuanValues	20	0.000642768	0.000200533
Q9P2B2	[K].SDLSLER.[V]	1xTMT6plex [N-Term]	1	1	0	1048.58	1.075	0.999995	62.6	112.8	121.2	139.83	15.27	21.39		4.8	30.9	127	519.4	112.8	132.8	98	132	121.2	85.8		24	0.351261	0.0404546
Q96RF0	[R].SDLSLGSR.[G]	1xTMT6plex [N-Term]	1	1	0	1063.59																				NoQuanValues	29	0.00640215	0.000913221
Q9NXX6	[R].SDLSSFDMLR.[Y]	1xTMT6plex [N-Term]	1	1	0	1399.71	0.528	0.805865	44.6	122.3	64.6	144.92	6.57	49.28		5.5	20.8	95.3	439.6	135.3	119.9	122.3	64.6	67.2	22.2		41	0.00168712	0.000300397
Q96CB8	[K].SDITEGVDIPK.[K]	1xTMT6plex [K11]; 1xTMT6plex [N-Term]	1	1	0	1631.93	0.73	0.999995	29.1	88.6	64.7	160.75	14.77	5.43	2.2	7.5	29.1	88.4	411.1	101.4	75.3	88.6	65.2	59	64.7		35	0.000251465	0.00011429
Q9H0U4	[K].SDLTTK.[K]	1xTMT6plex [K6]; 1xTMT6plex [N-Term]	1	1	0	1122.68																				NoQuanValues	14	0.425082	0.0494827
O43847	[K].SDLVNWFK.[A]	1xTMT6plex [K8]; 1xTMT6plex [N-Term]	1	1	0	1466.84	1.269	0.943519	14.2	21.2	26.9	140.04	45.99	12.27		0.3	6.1	33	123.6	21.2	43.8	20.8	26.9	22.3	28.4		13	0.0288153	0.00361211
Q15084	[R].SDIVSR.[A]	1xTMT6plex [N-Term]	1	2	0	905.525	0.763	0.999995	109.9	633.7	483.8	158.66	16.49	17.37	1.1	31.8	109.9	564.9	2111.1	633.7	741.7	532.1	487.3	352.8	483.8		26	0.131398	0.0139751
P38159	[R].SDLYSSGR.[D]	1xTMT6plex [N-Term]	1	2	0	1113.57	0.612	0.958001	46.8	237.6	145.5	166.89	16.74	29.46	0.3	12.5	46.8	188.8	911.1	310.6	232.8	237.6	154.2	145.5	84.9		35	0.00168712	0.000300397
P38159	[R].SDLYSSGRDR.[V]	1xTMT6plex [N-Term]	1	1	1	1384.7	2.641	0.0442863	43.5	95.4	252	165.46	16.85	71.11	5.2	8.7	43.5	210	941.1	118	95.4	85.2	252	133.6	572.4		26	0.00106883	0.000269597
P50395	[K].SDIYVCMISFAHNVAAQGK.[Y]	1xCarbamidomethyl [C6]; 1xTMT6plex [K19]; 1xTMT6plex [N-Term]	1	1	0	2569.33	0.84	0.999995	15.1	58.1	48.8	165.27	16.49	9.97	0.6	5	15.1	69.8	318.8	52	71.5	58.1	49	40.9	48.8		23	0.000147824	0.00011429
CON_P41361	[R].SDLYVSDAFHK.[A]	1xTMT6plex [K11]; 1xTMT6plex [N-Term]	1	1	0	1739.94																				NoQuanValues	46	0.000314456	0.000174145
P33992	[K].SDMMSHLVK.[I]	1xTMT6plex [K9]; 1xTMT6plex [N-Term]	1	1	0	1505.82	0.91	0.999995	92.7	358	326	161.2	26.02	18.83	0.8	20.2	92.7	418.6	1691.1	358	541.8	350.1	326	242.7	354.1		14	0.0369008	0.00449465
Q13177	[M].SDNGELEDKPPAPPVR.[M]	1xAcetyl [N-Term]; 1xTMT6plex [K9]	1	2	0	1992.02																				NoQuanValues	46	2.70645e-05	5.8751e-05
P55010	[K].SDNKDDDIDIDAI.[-]	1xTMT6plex [K4]; 1xTMT6plex [N-Term]	1	1	1	1906.96	0.064	1.24119e-08	14.8	34.9	2.2	131.03	12.57	43.23			4.1	14.8	95.7	29.9	38.5	34.9	2.2	4	1.8		35	0.193276	0.0216673
Q69YQ0	[K].SDNQISDR.[A]	1xTMT6plex [N-Term]	1	1	0	1163.59	0.58	0.943042	33	142.9	82.9	167.01	15.46	27.3	3.2	5.9	33	131.8	640	142.9	171.1	126.2	82.9	57.4	101.1		33	0.03855	0.00455445
Q13177	[K].SDNVLLGMEGSVK.[L]	1xTMT6plex [K13]; 1xTMT6plex [N-Term]	1	1	0	1807	0.895	0.999995	60.2	192	171.8	162.57	6.5	12.9	0.2	9.5	60.2	198.7	892.2	192	197.2	174	171.8	140.6	181.2		92	2.10723e-07	5.8751e-05
O43716	[R].SDNVVEGNCADELLQNSHR.[V]	1xCarbamidomethyl [C9]; 1xTMT6plex [N-Term]	1	1	0	2386.13	0.498	0.715478	45.8	183.1	91.2	168.21	22.16	29.45	1.4	11.6	45.8	207.5	1004.3	183.1	146.4	228.7	118	91.2	64.3		76	2.66765e-08	5.8751e-05
Q8IYB1	[R].SDPAEHLR.[T]	1xTMT6plex [N-Term]	1	1	0	1153.62	0.686	0.999995	81.3	301.6	206.9	167.95	19.6	4.7	0.3	10.4	81.3	251.6	1298.7	344.5	301.6	231	215.2	206.9	195.9		33	0.0831431	0.00865318
Q9UBU9	[R].SDPDLVAQNIDVVLNRR.[S]	1xTMT6plex [N-Term]	1	1	1	2153.19	1.247	0.892914	57.2	96.1	119.8	139.93	15.44	41.59		2.6	26.2	124.8	486.2	96.1	120.8	91.2	135.8	119.8	54.6		28	0.00283893	0.00035197
Q6P996	[K].SDPEGENIHAGLLK.[K]	1xTMT6plex [K14]; 1xTMT6plex [N-Term]	1	1	0	1938.07	0.862	0.999995	62	264.9	228.4	160.41	18.23	21.64	6.3	18.5	62	236.6	1028.4	264.9	282.9	197	234.1	154.4	228.4		30	0.000499475	0.000200533
Q99829	[K].SDPFLEFFR.[Q]	1xTMT6plex [N-Term]	1	1	0	1386.73	0.92	0.999995	89.1	187.4	172.5	144.86	16.97	16.44		9.1	47.1	168.8	818	187.4	197.7	141.7	186.6	134.3	172.5		68	0.00023152	0.00011429
Q96FN4	[K].SDPFLEFYKPGDDGK.[W]	2xTMT6plex [K9; K15]; 1xTMT6plex [N-Term]	1	1	0	2402.28	0.988	0.999995	132.3	440.3	434.8	166.93	9.78	2.49	8.5	26.9	132.3	462.1	2326.5	446.5	440.3	372.5	448.7	427.2	434.8		20	0.00210985	0.000321709
O43823	[R].SDPFVPPAASSEPLSTPWNELNYVGGR.[G]	1xTMT6plex [N-Term]	1	1	0	3116.55	0.935	0.999995	62.8	82.7	77.3	119.36	12.02	30.47		6.7	39	101.3	310.4	82.7	91.3	71.7	95	50.2	77.3		19	0.00356258	0.000428598
Q9UBL3	[R].SDPLFSAQR.[L]	1xTMT6plex [N-Term]	1	1	0	1249.67	0.683	0.999995	21.8	101.7	69.4	150.88	24.68	18.52	0.6	8.6	21.8	126.1	392.1	100.8	151.7	101.7	79.9	69.4	54.8		14	0.414629	0.0481716
Q9UBI6	[R].SDPLLIGIPTSENPFK.[D]	1xTMT6plex [K16]; 1xTMT6plex [N-Term]	1	1	0	2186.25	1.614	0.445461	181.3	269.8	435.6	144.77	9.12	34.27		20.7	96.6	340.2	1663.3	269.8	271.7	230.2	450	435.6	223.7		57	3.61148e-07	5.8751e-05
P08559	[K].SDPIMLLK.[D]	1xTMT6plex [K8]; 1xTMT6plex [N-Term]	1	1	0	1374.84	1.1	0.972685	81.9	331.8	364.8	163.88	8.62	20.71	1.1	22	81.9	333.1	1495.2	331.8	360.3	303.1	364.8	255.3	383.7		46	0.0020402	0.000321709
Q9BS26	[K].SDPIQEIR.[D]	1xTMT6plex [N-Term]	1	1	0	1186.66	0.787	0.999995	35.1	78.2	61.6	151.89	16.68	5.51		3.3	18.9	65.4	381.7	79.9	58.3	78.2	64	61.6	57.3		29	0.0326702	0.00412098
P54709	[R].SDPTSYAGYIEDLKK.[F]	2xTMT6plex [K14; K15]; 1xTMT6plex [N-Term]	1	1	1	2374.31																				NoQuanValues	25	3.49979e-05	5.8751e-05
P13639	[K].SDPVVSYR.[E]	1xTMT6plex [N-Term]	1	1	0	1151.63	0.682	0.999995	16.6	38.2	26	155.43	28.93	39.04		1	12.8	21.6	172.3	40.3	22.5	38.2	26	36.8	16.2		28	0.175707	0.0192688
P13639	[K].SDPVVSYRETVSEESNVLCLSK.[S]	1xCarbamidomethyl [C19]; 1xTMT6plex [K22]; 1xTMT6plex [N-Term]	1	1	1	2956.53	1.731	0.453142	29.8	32.9	57	147.8	6.1	23.78		2	16.6	53.5	282.4	34.6	32.9	30.7	57	38.2	61.6		40	2.16856e-06	5.8751e-05
O75131	[K].SDPYLEFHK.[Q]	1xTMT6plex [K9]; 1xTMT6plex [N-Term]	1	1	0	1593.87	1.169	0.933974	100.4	331.5	387.4	166.23	6.56	12.15	9.1	22.1	100.4	344.7	1735.2	370	331.5	330.4	387.4	320.1	405.7		21	0.0497072	0.00548997
P08047	[M].SDQDHSMDEMTAVVK.[I]	1xAcetyl [N-Term]; 1xTMT6plex [K15]	1	1	0	1963.89																				NoQuanValues	32	0.000182136	0.00011429
Q9UQ80	[K].SDQDYILK.[E]	1xTMT6plex [K8]; 1xTMT6plex [N-Term]	1	2	0	1439.81	0.807	0.999995	114.6	373.5	301.5	169.18	13.84	4.51	5.1	17.4	114.6	340	1868.2	403.5	306	373.5	312.1	285.3	301.5		48	0.00185947	0.000321709
P63165	[M].SDQEAKPSTEDLGDK.[K]	1xAcetyl [N-Term]; 2xTMT6plex [K6; K15]	1	2	0	2120.08																				NoQuanValues	29	0.000250428	0.00011429
P63165	[M].SDQEAKPSTEDLGDKK.[E]	1xAcetyl [N-Term]; 3xTMT6plex [K6; K15; K16]	1	1	1	2477.33	0.627	0.977951	53.8	121.6	76.3	140.62	15.24	32.85		10.8	32.8	88.3	442.7	141.1	121.6	103.8	83.5	76.3	42.1		20	0.00281902	0.00035197
O94979	[R].SDQLQQAVQSQGFINYCQK.[K]	1xCarbamidomethyl [C17]; 1xTMT6plex [K19]; 1xTMT6plex [N-Term]	1	1	0	2700.38																				NoQuanValues	67	6.06941e-08	5.8751e-05
O95373	[K].SDQNLQTALELTR.[R]	1xTMT6plex [N-Term]	1	1	0	1717.93	0.569	0.946197	10	33.7	19.2	159.33	5.78	32.47	1.1	4.2	10	30.7	145.2	33.6	33.7	37.1	19.2	25.9	13.3		37	0.000123128	5.8751e-05
O95373	[K].SDQNLQTALELTRR.[C]	1xTMT6plex [N-Term]	1	1	1	1874.03	0.989	0.999995	34.4	58.5	57.9	148.12	4.39	45.33		2.2	18.3	64.6	334.8	62.9	58.2	58.5	59.4	57.9	22.2		47	5.90954e-06	5.8751e-05
Q9NXG2	[K].SDQNNTAEGK.[N]	1xTMT6plex [K10]; 1xTMT6plex [N-Term]	1	1	0	1521.79	1.343	0.894084	13.9	8.1	10.9	134.45	39.36	65.64			3.7	13.9	98.6	8.1	7	14.1	8.3	10.9	27		16	0.0162473	0.00235348
Q32MZ4	[K].SDQQGEALDSSQK.[K]	1xTMT6plex [K13]; 1xTMT6plex [N-Term]	1	1	0	1850.95	0.804	0.999995	25.7	18.5	14.8	115.07	20.43	24.5			4.5	25.7	99.1	18.5	22	14.6	21.9	14.8	14.5		9	0.0169578	0.0024417
P47756	[M].SDQQLDCALDLMR.[R]	1xAcetyl [N-Term]; 1xCarbamidomethyl [C7]	1	1	0	1606.72																				NoQuanLabels	74	1.30525e-05	5.8751e-05
P47756	[M].SDQQLDCALDLMR.[R]	1xAcetyl [N-Term]; 1xCarbamidomethyl [C7]; 1xOxidation [M12]	1	1	0	1622.71																				NoQuanLabels	14	0.240788	0.0269485
P04264	[K].SDQSRLDSELK.[N]	1xTMT6plex [K11]; 1xTMT6plex [N-Term]	1	1	1	1735.96																				ExcludedByMethod	0	0.14299	0.0152488
Q8TCS8	[K].SDQVITAINGIK.[D]	1xTMT6plex [K12]; 1xTMT6plex [N-Term]	1	1	0	1717.03	0.898	0.999995	115.1	443.2	398	165.64	3.31	11.64	1	30.3	115.1	480	2225	420.7	447.8	443.2	451.2	357.8	398		36	0.000416302	0.000200533
Q6NZI2	[K].SDQVNGVLVLSLLDK.[I]	1xTMT6plex [K15]; 1xTMT6plex [N-Term]	1	1	0	2058.22	0.781	0.999995	121.8	412.6	322.1	168.1	13.88	16.56	1.6	24.3	121.8	456.8	2283.5	412.6	385.3	500.3	400.8	292.3	322.1		35	0.000176919	0.00011429
Q04637	[K].SDQWKPLNLEEK.[K]	2xTMT6plex [K5; K12]; 1xTMT6plex [N-Term]	1	1	0	2174.24	6.913	9.95238e-07	38.6	27.8	191.9	168.55	21.97	80.27	6.6	0.2	38.6	166.4	803.1	27.8	39.7	27.6	191.9	72	442.4		9	0.00336525	0.000390347
CON_P15636	[R].SDQYGR.[V]	1xTMT6plex [N-Term]	1	3	0	954.484	0.858	0.999995	55.4	219.9	188.6	163.79	2.65	24.88	2.9	16.5	55.4	229.5	1039	219.9	226.2	214.5	193.8	188.6	119.3		47	0.0450524	0.00510874
P13804	[K].SDRPELTGAK.[V]	1xTMT6plex [K10]; 1xTMT6plex [N-Term]	1	2	0	1531.88	0.568	0.923041	53.2	167.3	95	177.1	32.19	14.27	2.4	4.5	53.2	110	822.7	167.3	93.1	181.3	81.5	108.7	95		25	0.005253	0.000708427
P48960	[K].SDSDRGGHWATEGCQVLGSK.[N]	1xCarbamidomethyl [C14]; 1xTMT6plex [K20]; 1xTMT6plex [N-Term]	1	1	1	2605.28	0.95	0.999995	103.1	169.8	161.3	141.43	10.59	33.48		13.5	45.6	233.2	965.8	161.8	169.8	197.4	161.3	119.5	232.8		13	0.000639722	0.000200533
Q5SW79	[R].SDSEATISR.[S]	1xTMT6plex [N-Term]	1	1	0	1194.62	0.866	0.999995	12.9	25.1	21.7	147.62	32.92	30.54		2.4	8.2	20.4	122.7	31.3	25.1	15.6	21.7	12.7	23.8		18	0.00688998	0.00100924
Q9Y2W1	[K].SDSFAPK.[T]	1xTMT6plex [K7]; 1xTMT6plex [N-Term]	1	2	0	1209.69	0.629	0.972983	259.9	603.7	379.9	147.82	17.49	13.69		28	148	456.3	2490.7	670.9	470.9	603.7	379.9	335.4	440.5		26	0.0167512	0.00241485
P12956	[R].SDSFENPVLQQHFR.[N]	1xTMT6plex [N-Term]	1	3	0	1932.98	1.173	0.948337	106.1	391.8	459.6	165.95	0.98	9.07	4.7	39.2	106.1	550.9	2497.3	395	391.8	387.4	486.8	459.6	406.4		82	8.88269e-08	5.8751e-05
A6NIH7	[R].SDSFYFVDNK.[L]	1xTMT6plex [K10]; 1xTMT6plex [N-Term]	1	1	0	1679.87																				NoQuanValues	22	0.0561643	0.00592762
P48634	[R].SDSGGSSSEPFDR.[H]	1xTMT6plex [N-Term]	1	1	0	1556.7	0.686	0.999995	48.5	85	58.3	144	11.7	25.3		2.1	30.3	77.6	394.7	92.3	73	85	74.4	58.3	44.6		52	2.10898e-06	5.8751e-05
Q96PV6	[R].SDSHSDSDSSYSGNECHPVGR.[R]	1xCarbamidomethyl [C16]; 1xTMT6plex [N-Term]	1	1	0	2509.05																				NoQuanValues	9	0.399361	0.0465725
Q53GA4	[R].SDSLFQLWK.[K]	1xTMT6plex [K9]; 1xTMT6plex [N-Term]	1	1	0	1581.9	1.455	0.723391	28.5	40	58.1	139.96	15.39	55.85		0.5	16.9	48.3	212.2	40	41.9	31.1	58.1	60.4	15.9		25	0.00209569	0.000321709
Q9P270	[R].SDSNFQVPNGGIPR.[M]	1xTMT6plex [N-Term]	1	1	0	1716.89	0.599	0.971887	29.5	90.4	54.1	155.56	8.09	12.04	0.1	4.4	29.5	112.2	409.8	90.4	83.8	98.4	62	54.1	48.8		43	0.000276559	0.00011429
Q9BWT3	[K].SDSPSVGETER.[N]	1xTMT6plex [N-Term]	1	1	0	1392.68	0.537	0.898048	16.2	32.2	17.3	148.75	33.3	19.16		2.7	9.1	28.7	164.1	30.6	53.7	32.2	21.4	14.6	17.3		43	0.00285899	0.00035197
Q9H4A5	[K].SDSPTGDVLLDETLK.[H]	1xTMT6plex [K15]; 1xTMT6plex [N-Term]	1	1	0	2048.12																				NoQuanValues	6	0.368538	0.0426373
Q7Z412	[K].SDSSTSAAPLR.[G]	1xTMT6plex [N-Term]	1	2	0	1320.7																				NoQuanValues	24	0.0689001	0.00713268
O43719	[R].SDSVSASER.[A]	1xTMT6plex [N-Term]	1	1	0	1166.59	1.005	0.999995	19	68.4	68.7	149.42	35.5	34.46	1.4	3.7	19	84.4	265.1	68.4	99.8	48.9	68.7	42.1	87.4		39	0.0769026	0.00797121
P52298	[R].SDSYVELSQYR.[D]	1xTMT6plex [N-Term]	1	1	0	1575.79	0.71	0.999995	18.4	37.4	26.6	143.79	11.38	35.44		1.9	10.9	30.9	156.2	37.4	32.2	40.4	27.7	26.6	13.3		49	0.00198647	0.000321709
P22314	[K].SDTAAAAVR.[Q]	1xTMT6plex [N-Term]	1	2	0	1090.61	1.012	0.999995	189.4	350.8	355	147.34	13.26	5.92		20.8	101.3	354.2	1845.3	350.8	355.3	277.9	355	347.3	387.8		47	9.44118e-05	5.8751e-05
Q92575	[K].SDTATGGESAGHATSSQEPSGCSDQRPAEDLNIR.[V]	1xCarbamidomethyl [C22]; 1xTMT6plex [N-Term]	1	1	0	3717.68	1.389	0.822119	28	25.4	35.3	140.57	36.75	26.2		6.4	15.3	51	242.1	17	25.4	36.2	51.9	35.3	32.5		36	3.78529e-06	5.8751e-05
Q92575	[K].SDTATGGESAGHATSSQEPSGCSDQRPAEDLNIRVER.[L]	1xCarbamidomethyl [C22]; 1xTMT6plex [N-Term]	1	1	1	4101.9	1.15	0.958631	34.2	43.6	50.1	146.52	20.82	23.26		3.1	15.4	75.9	352.8	33	43.6	50.6	67.9	43.7	50.1		29	2.70645e-05	5.8751e-05
Q9UMY4	[M].SDTAVADTR.[R]	1xAcetyl [N-Term]	1	1	0	977.453																				NoQuanLabels	32	0.012615	0.00195464
Q9UMY4	[M].SDTAVADTRR.[L]	1xAcetyl [N-Term]	1	1	1	1133.55																				NoQuanLabels	19	0.418089	0.0485745
P17655	[R].SDTFINLR.[E]	1xTMT6plex [N-Term]	1	1	0	1194.67	0.954	0.999995	58.4	126.5	120.6	150.02	10.92	24.13		7.4	30.3	112.6	623.3	128.9	126.5	105.1	120.6	128.4	79.3		30	0.00854277	0.00118227
Q15813	[M].SDTLTADVIGR.[R]	1xAcetyl [N-Term]	1	1	0	1189.61																				NoQuanLabels	42	0.0065761	0.000981114
Q15813	[M].SDTLTADVIGRR.[V]	1xAcetyl [N-Term]	1	1	1	1345.71																				NoQuanLabels	35	0.0032018	0.00035197
Q92616	[R].SDTQLVVR.[Q]	1xTMT6plex [N-Term]	1	1	0	1146.67	0.798	0.999995	12.4	56.1	44.8	164.66	5.24	25.49	0.9	5.3	12.4	55.5	258.9	54.2	60	56.1	50.8	44.8	30		26	0.182524	0.0202161
Q9UNF1	[M].SDTSESGAGLTR.[F]	1xAcetyl [N-Term]	1	1	0	1222.55																				NoQuanLabels	13	0.130686	0.0139318
P20073	[R].SDTSGHFER.[L]	1xTMT6plex [N-Term]	1	4	0	1264.61	0.543	0.836668	167.3	407.6	221.2	145.66	7.4	11.66		23.1	89.6	312.7	1584.2	407.6	437.8	377.4	268.7	221.2	220.6		45	0.000952437	0.000269597
P50995	[R].SDTSGHFQR.[L]	1xTMT6plex [N-Term]	1	1	0	1263.63	0.542	0.843442	36.1	148.7	80.6	173.17	13.77	20.36	2.9	7.8	36.1	117	709.2	148.7	123.5	162.9	80.6	106.3	72.6		29	0.0011572	0.000269597
Q9BXJ4	[K].SDTSSNHAVLK.[L]	1xTMT6plex [K11]; 1xTMT6plex [N-Term]	1	1	0	1616.9	0.722	0.999995	236.5	460.1	332.3	133.58	15.37	22.78		37.9	103.9	538.6	1873.9	432.7	574.4	460.1	482.3	332.3	331		20	0.0402883	0.00473962
Q9UQ35	[R].SDTSSPEVR.[Q]	1xTMT6plex [N-Term]	1	1	0	1206.62	0.211	0.00645574	47	232.1	49	165.93	20.55	29.86	1.2	7.6	47	138.3	702.4	232.1	303.2	205	49	50.2	27.7		37	0.00241821	0.000321709
Q86U44	[M].SDTWSSIQAHK.[K]	1xAcetyl [N-Term]; 1xTMT6plex [K11]	1	1	0	1530.77																				NoQuanValues	31	0.017596	0.0024625
Q9BTW9	[R].SDVASVNWSAPSQAFPR.[I]	1xTMT6plex [N-Term]	1	1	0	2048.04	0.87	0.999995	88.3	156.2	135.9	141.59	6.39	20.4		12.6	46	169.3	768.1	150.1	156.2	169.9	150.8	135.9	99.7		44	4.29909e-05	5.8751e-05
O60812; P07910	[K].SDVEAIFSK.[Y]	1xTMT6plex [K9]; 1xTMT6plex [N-Term]	2	2	0	1453.83	0.696	0.999995	58.8	229.5	159.8	163.54	20.23	15.79	1.2	11.7	58.8	194.8	908.3	284.6	190	229.5	159.8	148.4	199.3	NotUnique	41	0.00167635	0.000300397
Q9UEY8	[K].SDVEIPATVTAFSFEDDTVPLSPLK.[Y]	1xTMT6plex [K25]; 1xTMT6plex [N-Term]	1	1	0	3136.67	0.779	0.999995	25.9	106.2	82.7	166.95	15.26	23.44	2.5	8.6	25.9	96.5	495.4	124.7	106.2	91.9	82.7	58.5	94.7		22	0.0128447	0.00197526
Q8IX01	[R].SDVFPGPSFR.[S]	1xTMT6plex [N-Term]	1	1	0	1337.71	0.836	0.999995	87.9	214.9	179.7	147.3	14.24	33.71		9.4	45.5	169.8	867.5	217.8	214.9	167.1	179.7	188.9	94.5		35	0.00434729	0.000494316
Q8IX01	[K].SDVFSR.[F]	1xTMT6plex [N-Term]	1	1	0	939.51	0.77	0.999995	96.4	205.8	158.4	145.98	8.25	24.85		8.5	53.8	172.9	881.6	219.2	205.8	185.8	158.4	174.2	105		24	0.145949	0.0157525
P53992	[K].SDVLQPGAEVTTDDR.[A]	1xTMT6plex [N-Term]	1	1	0	1831.92	0.574	0.936543	18.3	75	43	170.3	14.07	37.66	2.3	4.4	18.3	59.2	340.3	75	70.5	91.6	43	45.1	20.5		77	1.90419e-06	5.8751e-05
O75569	[R].SDVQIHVPTFTFR.[V]	1xTMT6plex [N-Term]	1	1	0	1775.96	0.884	0.999995	76	273.3	241.5	165.96	5.89	8.99	3.7	16.7	76	280.2	1356	301.8	272.6	273.3	268.3	224.7	241.5		10	0.00399246	0.000494316
Q16656	[R].SDVRTEEQK.[Q]	1xTMT6plex [K9]; 1xTMT6plex [N-Term]	1	1	1	1549.86	1.027	0.999995	83.8	283.9	291.5	164.66	23.54	44.32	5.6	19.3	83.8	361.4	1630.4	283.9	361	224.8	291.5	200	482		14	0.272876	0.0303814
Q13506	[K].SDVVGSLALQSVGESR.[L]	1xTMT6plex [N-Term]	1	1	0	1832.99	0.621	0.961433	44.8	186.9	116.1	173.9	21.03	9.39	3.9	10.1	44.8	138.5	872.7	191.2	127.7	186.9	116.1	133	111.5		54	2.57498e-06	5.8751e-05
Q9UNP9	[R].SDVVPMTAENFR.[C]	1xTMT6plex [N-Term]	1	1	0	1594.81	0.857	0.999995	43.8	83.3	71.4	144.39	10.37	9.63		3.4	26.3	73.1	372.2	97.5	80.7	83.3	75.2	62.1	71.4		34	0.0188412	0.002566
Q9UBB5	[K].SDVYYFSPSGK.[K]	1xTMT6plex [K11]; 1xTMT6plex [N-Term]	1	1	0	1707.9	1.033	0.999995	184.2	327	337.9	140.67	5.39	10.46		19.7	97.3	348.8	1532.2	327	337.3	303.4	337.9	288.1	353.4		17	0.0391193	0.00455445
O15371	[R].SDWEVK.[E]	1xTMT6plex [K6]; 1xTMT6plex [N-Term]	1	1	0	1221.69	0.893	0.999995	139.2	297	265.1	142.74	14.95	12.84		12.4	79.5	243.6	1165.2	322.4	297	238.9	299.7	231.5	265.1		19	0.288275	0.0321776
O00571	[R].SDYDGIGSR.[G]	1xTMT6plex [N-Term]	1	2	0	1198.59	0.556	0.858676	58.5	290.8	161.6	164.57	10.27	30.15	0.7	17.6	58.5	225.7	1053.5	334.4	290.8	275	161.6	174.2	93.9		31	0.000830765	0.000269597
O00571	[R].SDYDGIGSRGDR.[S]	1xTMT6plex [N-Term]	1	2	1	1526.74	2	0.142084	71.4	201.7	403.4	163.69	22.79	49.85	5.8	14.9	71.4	315.1	1378.2	202.4	201.7	131.6	403.4	224.2	645.8		20	0.0125393	0.00195464
O75874	[R].SDYLNTFEFMDK.[L]	1xTMT6plex [K12]; 1xTMT6plex [N-Term]	1	1	0	1967.98	0.946	0.999995	79.3	285.3	269.9	169.3	5.73	10.64	2.8	15	79.3	268.1	1428.3	285.3	311.6	280.5	269.9	226.5	277.3		38	0.000283514	0.00011429
P48637	[R].SDYMFQR.[S]	1xTMT6plex [N-Term]	1	1	0	1175.57	0.585	0.941848	30.5	97.6	57.1	163.9	8.78	20.41	0.1	6.3	30.5	99.3	468.5	111.6	97.6	95	72.7	57.1	48.8		9	0.184269	0.0205239
P78527	[R].SDYSEAAK.[Q]	1xTMT6plex [K8]; 1xTMT6plex [N-Term]	1	1	0	1328.71	1.283	0.891476	81.1	131.2	168.4	159.94	19.15	19.01		7.3	52.1	126.2	1025.3	131.2	135.4	93.6	168.4	195.8	132.9		32	0.00371817	0.000494316
Q92945	[M].SDYSTGGPPPGPPPPAGGGGGAGGAGGGPPPGPPGAGDR.[G]	1xAcetyl [N-Term]	1	1	0	3246.48																				NoQuanLabels	110	9.33847e-09	5.8751e-05
Q86U86	[K].SDYYNK.[V]	1xTMT6plex [K6]; 1xTMT6plex [N-Term]	1	1	0	1247.67	1.25	0.950294	23.9	74.5	93.1	165.65	28.17	16.22	2.6	6.7	23.9	90.7	444.5	59.4	103.3	74.5	110.7	80.2	93.1		11	0.256944	0.0287769
Q96S66	[K].SEAAGSPDQGSTYSPAR.[G]	1xTMT6plex [N-Term]	1	1	0	1909.91	3.094	0.0300073	14.6	8.3	25.8	130.05	39.72	17.51		0.8	8.1	26.3	90.8	4	8.3	9.5	33.2	24.1	25.8		95	1.10496e-07	5.8751e-05
O15231	[R].SEAASGVLR.[R]	1xTMT6plex [N-Term]	1	1	0	1118.64	0.429	0.600676	27.7	121	51.9	173.55	23.32	30.75	0.8	3.6	27.7	80.6	492.6	138.3	85.7	121	51.9	66.3	34.9		42	0.000254603	0.00011429
Q9HDC9	[M].SEADGLR.[Q]	1xAcetyl [N-Term]	1	1	0	789.374																				NoQuanLabels	41	0.0394078	0.00457632
Q15717	[R].SEAEEAITSFNGHKPPGSSEPITVK.[F]	2xTMT6plex [K14; K25]; 1xTMT6plex [N-Term]	1	1	0	3299.77	0.632	0.986414	15.3	63.4	40.1	173.25	18.8	8.14	1.4	1.3	15.3	48.1	285.9	70.7	48.3	63.4	37.4	44	40.1		11	0.000697534	0.000269597
Q9H4G0	[R].SEAEEGEVR.[T]	1xTMT6plex [N-Term]	1	1	0	1234.61	0.576	0.916789	18.5	45.1	26	141.4	32.25	24.26		1	8.3	41.2	165.7	45.1	55.7	28.2	31.6	26	19.2		36	0.00276022	0.00035197
Q9GZP8	[R].SEAGAGPGPK.[Q]	1xTMT6plex [K10]; 1xTMT6plex [N-Term]	1	3	0	1328.76	0.822	0.999995	212.6	810.6	666.2	169.99	20.66	2.78	2	30.1	212.6	686.6	3699.6	953.7	810.6	625.5	666.2	670.4	636.8		62	1.85468e-05	5.8751e-05
P16989	[M].SEAGEATTTTTTTLPQAPTEAAAAAPQDPAPK.[S]	1xAcetyl [N-Term]; 1xTMT6plex [K32]	1	1	0	3366.68	0.361	0.258421	59	148.6	53.6	141.45	11.31	29.05		6	27	128.9	535.1	164.1	130.7	148.6	83.3	53.6	50.5		37	8.4534e-05	5.8751e-05
Q92572	[K].SEAGLAGAPAR.[A]	1xTMT6plex [N-Term]	1	1	0	1228.68	0.551	0.876544	28.1	189	104.2	161.18	23.51	38.73	2.4	13.1	28.1	161.6	652.4	189	217.4	134.1	104.2	84.9	174		62	1.42517e-05	5.8751e-05
Q9Y2B0	[R].SEAHLTELLEEICDR.[M]	1xCarbamidomethyl [C13]; 1xTMT6plex [N-Term]	1	1	0	2044.02	0.736	0.999995	21.3	21.4	15.7	109.18	23.07	24.15			6.3	21.3	80.8	21.4	26.9	16.9	20.8	13	15.7		20	0.000893497	0.000269597
Q9UGI8	[K].SEALGVGDVK.[L]	1xTMT6plex [K10]; 1xTMT6plex [N-Term]	1	1	0	1432.84	1.161	0.938684	47.2	283.9	329.4	146.55	28.43	31.05	0.8	22.7	47.2	352.4	939.2	283.9	420.4	249.5	329.4	180.2	333.1		29	0.000254603	0.00011429
Q70UQ0	[K].SEAIMEQLK.[S]	1xTMT6plex [K9]; 1xTMT6plex [N-Term]	1	1	0	1506.86	0.682	0.999995	261.9	478.8	326.4	142.91	1.92	7.21		17.3	150	457.2	2172.9	478.8	485.9	467.7	361.8	315.7	326.4		31	0.0158567	0.0023339
P14314	[R].SEALPTDLPAPSAPDLTEPK.[E]	1xTMT6plex [K20]; 1xTMT6plex [N-Term]	1	1	0	2507.36	2.14	0.226612	14	19.9	42.5	142.97	26.9	28.42		1.5	7.2	27.2	124.5	26.7	19.9	15.6	42.6	24.5	42.5		2	0.256944	0.0287769
Q9H6S3	[K].SEAITSVDDAIR.[K]	1xTMT6plex [N-Term]	1	1	0	1505.8	0.614	0.963289	12.4	58.6	36	150.13	14.48	10.61	1	4.6	12.4	58	190.4	58.6	73.2	56.5	36	32.3	39.9		24	0.000690787	0.000269597
Q9H6S3	[K].SEAITSVDDAIRK.[L]	1xTMT6plex [K13]; 1xTMT6plex [N-Term]	1	1	1	1863.06	0.543	0.860916	30.6	136.6	74.1	185.08	28.43	21.85	1	4.7	30.6	76.5	685.4	155.9	86.3	136.6	72.3	104.8	74.1		17	0.00084807	0.000269597
O15234	[K].SEANDAVNSSTK.[E]	1xTMT6plex [K12]; 1xTMT6plex [N-Term]	1	1	0	1680.88	1.81	0.467686	78.5	181.5	328.6	165.06	32.01	38.81	4.5	14.4	78.5	308.1	1423.2	181.5	218.2	111	328.6	235.4	508.4		17	0.351261	0.0404546
Q6PID6	[K].SEAPAEVTHFSPK.[S]	1xTMT6plex [K13]; 1xTMT6plex [N-Term]	1	1	0	1858.01	0.646	0.982383	24.1	111.4	72	166.24	4.3	19.44	1.2	4.7	24.1	96.7	457	119.1	111.4	110	72	60.8	89.3		8	0.00750609	0.00103625
Q5JTH9	[K].SEAPETPMEEEAELVLTEK.[S]	1xOxidation [M8]; 1xTMT6plex [K19]; 1xTMT6plex [N-Term]	1	1	0	2606.32	0.94	0.999995	17.2	42.5	39.9	144.95	21.42	23.74		2.1	9.8	30.4	155	42.5	43.4	28.8	39.9	38	57.5		4	0.0300353	0.00371599
Q99613	[K].SEAPSGESRK.[F]	1xTMT6plex [K10]; 1xTMT6plex [N-Term]	1	1	1	1505.83	1.946	0.291654	22.8	101.2	196.9	137.79	71.39	55.31	0.8	15.3	22.8	163.4	373.9	101.2	227.5	51.9	196.9	78.1	282.9		11	0.197024	0.0218473
Q69YQ0	[K].SEAQEEIGDLK.[R]	1xTMT6plex [K11]; 1xTMT6plex [N-Term]	1	1	0	1676.91	1.03	0.999995	39.3	149.2	153.7	154.61	20.9	27.3	0.2	12	39.3	178.7	631.6	149.2	198.7	134.5	153.7	91.4	155.2		52	1.38616e-05	5.8751e-05
Q9Y4L1	[K].SEAQKPSEK.[A]	2xTMT6plex [K5; K9]; 1xTMT6plex [N-Term]	1	1	0	1690.99	0.869	0.999995	61.6	202.4	175.9	164.77	18.24	19.97	3.7	17.3	61.6	214	1044.9	202.4	246.8	171.7	175.9	156.7	228.9		9	0.0290143	0.00361211
Q8IWT3	[K].SEASFSEEETESLK.[A]	1xTMT6plex [K14]; 1xTMT6plex [N-Term]	1	1	0	2031.02	0.662	0.999995	23.5	100.9	66.8	168.01	11.51	17.04	0.5	8.4	23.5	85	446.4	100.9	105.7	84.4	66.8	57.9	81.1		6	0.147438	0.0159288
Q8TC76	[R].SEATDLHR.[H]	1xTMT6plex [N-Term]	1	1	0	1157.61	0.368	0.326604	13.4	87.4	32.2	162.41	5.3	40.49	1.4	3.8	13.4	56.3	248	92.1	87.4	82.9	32.2	34.9	14.6		27	0.00975531	0.00141207
Q9NZM1	[R].SEATDVK.[S]	1xTMT6plex [K7]; 1xTMT6plex [N-Term]	1	1	0	1207.69	0.962	0.999995	75.6	155.8	149.8	156.71	25.34	31		8.7	47.3	120.8	888.7	96.8	157.8	155.8	149.8	208.4	112		17	0.0219406	0.00305669
Q9P2E9	[K].SEAVRQDEQQR.[K]	1xTMT6plex [N-Term]	1	1	1	1574.81																				NoQuanValues	23	0.0261994	0.00340796
Q7KZF4	[R].SEAVVEYVFSGSR.[L]	1xTMT6plex [N-Term]	1	1	0	1658.86	0.744	0.999995	21.5	98.5	73.3	167.08	9.35	24.02	1.9	6.3	21.5	84.6	423.6	98.5	108.8	90.2	96.5	73.3	60.1		27	4.88362e-05	5.8751e-05
Q32MZ4	[K].SEDADRCTLPEHESPSQDISDACEAESTER.[C]	2xCarbamidomethyl [C7; C23]; 1xTMT6plex [N-Term]	1	1	1	3650.57	0.84	0.999995	32.1	58.8	49.4	149.7	12.86	16.43		2.2	14.4	71.9	358.5	58.8	47.4	60.6	59.3	42.8	49.4		63	5.25003e-09	5.8751e-05
Q5JSH3	[K].SEDAEVLDATPSGIMK.[T]	1xTMT6plex [K16]; 1xTMT6plex [N-Term]	1	1	0	2121.11																				NoQuanValues	33	0.00230462	0.000321709
P06396	[K].SEDCFILDHGK.[D]	1xCarbamidomethyl [C4]; 1xTMT6plex [K11]; 1xTMT6plex [N-Term]	1	1	0	1778.91																				NoQuanValues	24	0.00688998	0.00100924
P33993	[K].SEDDESGAGELTR.[E]	1xTMT6plex [N-Term]	1	1	0	1594.74	0.826	0.999995	36.8	73	60.3	140.62	21.49	25.44		3	23.5	57.7	280.3	79.7	73	51.7	60.3	52.4	84.5		80	1.12153e-06	5.8751e-05
P33993	[K].SEDDESGAGELTREELR.[Q]	1xTMT6plex [N-Term]	1	1	1	2122.01	0.517	0.82671	16.6	76.4	39.5	166.62	15.04	22.35	0	0.1	16.6	60.2	277.9	89.8	76.4	66.5	39.5	40.7	26.4		45	2.87313e-05	5.8751e-05
Q7L4I2	[K].SEDEAGCSSVDEESYK.[T]	1xCarbamidomethyl [C7]; 1xTMT6plex [K16]; 1xTMT6plex [N-Term]	1	1	0	2250.01	0.698	0.999995	33.9	47.9	33.4	134.61	18.34	5.34		1.3	19.8	58.1	227.2	60.2	42.2	47.9	33.4	30.7	33.9		113	4.8689e-10	5.8751e-05
P54652	[K].SEDEANRDR.[V]	1xTMT6plex [N-Term]	1	1	1	1320.63																				NoQuanValues	15	0.044381	0.00506062
O14893	[K].SEDEEGWK.[K]	1xTMT6plex [K8]; 1xTMT6plex [N-Term]	1	1	0	1437.73	0.808	0.999995	76.1	127.1	102.7	131.57	25.83	6.02		3.5	40.4	143.3	495.7	127.1	170.3	102.3	109.3	97	102.7		35	0.000809791	0.000269597
P42566	[K].SEDEPPALPPK.[I]	1xTMT6plex [K11]; 1xTMT6plex [N-Term]	1	1	0	1637.92	0.846	0.999995	71.3	129.9	109.9	146.48	15.55	14.98		3.7	42.9	118.7	628.9	163	129.9	122.6	109.9	107.5	139.5		32	0.0884643	0.0092873
Q9Y5P4	[K].SEDETEYGCR.[G]	1xCarbamidomethyl [C9]; 1xTMT6plex [N-Term]	1	1	0	1474.63	0.751	0.999995	58.7	55.7	41.8	119.72	23.03	24.19			15.7	58.7	277.8	55.7	60.9	38.2	53.7	41.8	33.1		42	0.000338867	0.000174145
P04083	[R].SEDFGVNEDLADSDAR.[A]	1xTMT6plex [N-Term]	1	4	0	1968.9	0.912	0.999995	79.1	284	259	166.8	11.36	11.2	4.1	14	79.1	293.3	1431.4	335.1	271.5	284	259	228.6	286.4		95	7.52117e-06	5.8751e-05
P13073	[K].SEDFSLPAYMDR.[R]	1xTMT6plex [N-Term]	1	1	0	1659.79	0.523	0.834364	26.5	137.2	71.8	167.75	8.04	12.69	0.4	4.9	26.5	99.4	491.1	140.1	120.3	137.2	78.5	71.8	60.8		52	9.69368e-05	5.8751e-05
P13073	[K].SEDFSLPAYMDRR.[D]	1xTMT6plex [N-Term]	1	1	1	1815.89	0.813	0.999995	30.4	129.7	105.4	164.37	2.6	17.42	1.4	10.8	30.4	111.3	537.3	129.7	124.5	130.7	105.4	83.6	119.1		47	0.000131294	0.00011429
Q12769	[R].SEDGEIVSTPR.[L]	1xTMT6plex [N-Term]	1	1	0	1418.73	0.902	0.999995	23.2	78.8	71.1	168.56	18.64	15.24	0.6	2.9	23.2	63.6	348.5	90.1	78.8	61.6	77.6	71.1	57.1		20	0.110033	0.011452
CON_P02672	[K].SEDGSDCGDADFDWHHTFPSR.[G]	1xCarbamidomethyl [C7]; 1xTMT6plex [N-Term]	1	1	0	2667.1																				NoQuanValues	26	3.26725e-05	5.8751e-05
Q8N2Z9	[K].SEDGSKNSR.[Q]	1xTMT6plex [K6]; 1xTMT6plex [N-Term]	1	1	1	1437.77																				ExcludedByMethod	6	0.421574	0.0490533
Q09666	[K].SEDGVEGDLGETQSR.[T]	1xTMT6plex [N-Term]	1	1	0	1807.85																				NoQuanValues	21	0.160384	0.0174287
Q8IWR0	[K].SEDIASQSNK.[E]	1xTMT6plex [K10]; 1xTMT6plex [N-Term]	1	1	0	1536.83	1.339	0.803186	88.3	124.4	166.5	139.81	35.83	27.41		8.7	43.2	180.7	743.6	124.4	203.7	106.1	166.5	104.9	184.1		59	3.61379e-05	5.8751e-05
Q9UQE7	[R].SEDLDNSIDK.[T]	1xTMT6plex [K10]; 1xTMT6plex [N-Term]	1	1	0	1593.84	0.811	0.999995	70.9	141.9	115.2	140.02	16.6	6.37		9.3	37.3	134.7	588.7	154	141.9	110.4	115.2	103.4	116.2		54	4.0146e-05	5.8751e-05
Q9UK99	[R].SEDLLDVDTAAGGFQQR.[Q]	1xTMT6plex [N-Term]	1	1	0	2051.02																				NoQuanValues	19	0.206774	0.0230689
P04843	[R].SEDLLDYGPFR.[D]	1xTMT6plex [N-Term]	1	1	0	1540.78	1.609	0.604125	117.6	194	312.1	152.31	6.51	54.08		10.7	53.3	259.3	1409.5	207.6	194	182.3	312.1	417.7	116.9		47	0.000129623	5.8751e-05
Q9NYU2	[R].SEDIYR.[I]	1xTMT6plex [N-Term]	1	1	0	1011.53	0.684	0.999995	139.5	358.3	245.1	143.24	23.41	30.3		18.8	69.2	281.6	1288.9	384	358.3	240.2	245.1	266.1	142.7		24	0.354377	0.0407626
Q96QK1	[R].SEDPDQQYLILNTAR.[K]	1xTMT6plex [N-Term]	1	1	0	1992.02	0.598	0.962891	25.5	53.6	32.1	135.63	18	39.63		4.4	12	54.1	205.7	53.6	57.9	40.4	41.9	32.1	17.8		89	6.13295e-06	5.8751e-05
Q96QK1	[R].SEDPDQQYLILNTARK.[H]	1xTMT6plex [K16]; 1xTMT6plex [N-Term]	1	1	1	2349.28	3.226	0.00886301	59.4	60.1	194	146	20.87	34.81		9	28.7	123	599.6	69.5	60.1	45.4	194	100.8	208.3		42	2.58476e-05	5.8751e-05
O75153	[K].SEDPPGQEAGSEEEGSSASGLAK.[V]	1xTMT6plex [K23]; 1xTMT6plex [N-Term]	1	1	0	2677.28	0.725	0.999995	54.2	98	71	143.87	5.78	17		6.5	30	98	479.9	107.7	98	97.2	87.4	62.8	71		61	3.41571e-07	5.8751e-05
Q12888	[R].SEDPPTTPIR.[G]	1xTMT6plex [N-Term]	1	1	0	1341.72	0.343	0.120603	106.7	637.2	218.6	162.48	12.42	33.51	1	27	106.7	403.5	1781.6	639.6	637.2	510.3	218.6	221.7	113.1		30	0.322166	0.036469
Q86UK7	[R].SEDQEEGGRPK.[K]	1xTMT6plex [K11]; 1xTMT6plex [N-Term]	1	1	0	1689.88	1.642	0.630408	43.8	66.2	108.7	138.47	33.36	24.22		10.9	21.3	89.8	383.9	66.2	82.1	40.5	108.7	76.2	125.4		17	0.0101896	0.00147296
Q9BW71	[K].SEDRTQLK.[G]	1xTMT6plex [K8]; 1xTMT6plex [N-Term]	1	1	1	1434.83	0.868	0.999995	73.8	246.2	213.6	163.58	9.24	34.56	5	14.5	73.8	265	1220.9	221.9	267.2	246.2	213.6	154.6	309.3		16	0.0653829	0.00671234
Q9Y3R5	[K].SEDSGIGLSASSPELSEHLR.[V]	1xTMT6plex [N-Term]	1	1	0	2300.16																				NoQuanValues	15	0.000957582	0.000269597
Q02952	[K].SEDSIAGSGVEHSTPDTEPGK.[E]	1xTMT6plex [K21]; 1xTMT6plex [N-Term]	1	1	0	2558.26	0.42	0.482098	69.5	334.3	140.5	174.4	22.73	8.99	8.8	6.5	69.5	181.3	1195.4	379.7	238.3	334.3	124.4	140.5	148.8		19	0.000351816	0.000174145
O15013	[R].SEDSTIYDLLK.[D]	1xTMT6plex [K11]; 1xTMT6plex [N-Term]	1	1	0	1741.96	1.107	0.977733	35.9	133	147.1	162.71	18.25	17.84	1.3	5.7	35.9	134.9	590.1	133	147.8	102.1	149.6	106.9	147.1		74	6.95107e-06	5.8751e-05
O94916	[K].SEDVTPMEVTAEK.[R]	1xTMT6plex [K13]; 1xTMT6plex [N-Term]	1	1	0	1893.99	0.667	0.995597	12.1	40.9	27.3	160.98	9.43	32.29	1.4	3.6	12.1	36.7	175.5	38.9	46.6	40.9	27.3	20.4	38.9		47	0.000579828	0.000200533
O00469	[R].SEDYVDIVQGNR.[V]	1xTMT6plex [N-Term]	1	1	0	1623.82	0.776	0.999995	28.4	79.8	61.9	169.46	16.15	28.31	0.1	7.3	28.4	70.8	424.1	102.5	79.8	77.1	63.3	61.9	36.2		40	2.43461e-05	5.8751e-05
Q02809	[R].SEDYVDIVQGR.[R]	1xTMT6plex [N-Term]	1	1	0	1509.77	0.397	0.424022	33.3	79.5	31.5	124.86	31.59	27.81		6.1	17.4	63.7	203.7	79.5	101	52.1	49.2	31.5	31		47	0.000711281	0.000269597
Q02809	[R].SEDYVDIVQGRR.[V]	1xTMT6plex [N-Term]	1	1	1	1665.88	1.556	0.593217	33.7	39.1	60.8	139.3	26.22	40.22		2	19.8	57.4	253.4	45.5	39.1	26.4	60.8	35.8	84.3		10	0.298392	0.0337166
O60568	[R].SEDYVELVQR.[K]	1xTMT6plex [N-Term]	1	1	0	1466.77	0.586	0.961566	45.8	91	53.4	145.55	5.48	41.34		3	25.4	82.9	411.2	98.2	88.4	91	56.1	53.4	23.2		62	0.000115415	5.8751e-05
Q15046	[K].SEEEFIHINNK.[L]	1xTMT6plex [K11]; 1xTMT6plex [N-Term]	1	1	0	1817.98	1.136	0.962891	120.8	467	530.7	166.27	6.38	15.83	8.9	42.1	120.8	511.7	2479.8	478.8	467	423.5	530.7	410.4	559.7		29	0.000296728	0.00011429
Q9Y262	[K].SEEEIDFLR.[S]	1xTMT6plex [N-Term]	1	1	0	1366.71	1.213	0.944557	46.8	157.6	191.2	165.24	9.7	9.4	1.4	10.4	46.8	160.8	778.4	157.6	163.3	135.4	194.9	163.4	191.2		33	0.000870386	0.000269597
Q9H1A4	[K].SEEENVVLK.[F]	1xTMT6plex [K9]; 1xTMT6plex [N-Term]	1	1	0	1504.86	0.98	0.999995	54.1	105.7	103.6	140.83	8.09	10.83		3.7	27.3	106.9	451.9	93.1	108.8	105.7	110.1	88.8	103.6		37	0.00055384	0.000200533
P07910	[K].SEEEQSSSSVK.[K]	1xTMT6plex [K11]; 1xTMT6plex [N-Term]	1	4	0	1654.85	0.545	0.816825	115.1	573.1	312.6	163.61	22.7	18.89	4	34	115.1	515.5	2261.2	684.4	573.1	429.7	397.9	312.6	276.9		86	2.35757e-06	5.8751e-05
P07910	[K].SEEEQSSSSVKK.[D]	2xTMT6plex [K11; K12]; 1xTMT6plex [N-Term]	1	2	1	2012.11	3.126	0.00582341	112.7	178.7	558.6	160.92	39	79.53	4.7	27.5	112.7	549.3	2188.7	185.6	178.7	81.9	558.6	250.3	1367.6		41	5.82684e-07	5.8751e-05
P26038	[R].SEEERTTEAEK.[N]	1xTMT6plex [K11]; 1xTMT6plex [N-Term]	1	1	1	1766.92	1.368	0.872133	19.1	69.9	95.7	160.15	46.22	27.51	0.7	8.3	19.1	94.1	381.9	69.9	91.7	32.5	95.7	80.7	136.1		19	0.00274092	0.00035197
P35241	[R].SEEERVTETQK.[N]	1xTMT6plex [K11]; 1xTMT6plex [N-Term]	1	3	1	1793.96	1.333	0.830668	133	405.4	540.4	164.46	5.07	18.88	7.6	28.3	133	523.6	2399.2	425.4	405.4	384.3	540.4	398.3	580		24	0.00134865	0.000300397
P08134	[R].SEEGRDMANR.[I]	1xTMT6plex [N-Term]	1	2	1	1393.67	2.637	0.0750166	78.9	137	361.4	161.09	41.54	22.56	7.1	8.1	78.9	297.6	1251.4	137	255.2	125.7	396.6	251.2	361.4		19	0.00272177	0.00035197
Q8IWR0	[K].SEEILIPK.[E]	1xTMT6plex [K8]; 1xTMT6plex [N-Term]	1	1	0	1386.86	0.925	0.999995	121.4	450.2	416.3	164.82	4.16	4.29	1.9	22	121.4	480.2	2176	482.5	448.6	450.2	444.5	416.3	410.5		17	0.0678804	0.00698149
Q32P41	[K].SEEILR.[A]	1xTMT6plex [N-Term]	1	1	0	975.567	0.644	0.992926	52.2	227.6	146.6	168.65	8.75	6.95	0.1	8.9	52.2	191.5	967.2	244.7	205.3	227.6	135.2	155.4	146.6		27	0.2481	0.0278043
P07384	[M].SEEIITPVYCTGVSAQVQK.[Q]	1xAcetyl [N-Term]; 1xCarbamidomethyl [C10]; 1xTMT6plex [K19]	1	1	0	2380.23																				NoQuanValues	21	0.00015677	0.00011429
A3KMH1	[K].SEEIQVIK.[E]	1xTMT6plex [K8]; 1xTMT6plex [N-Term]	1	1	0	1403.85	1.119	0.981168	56.3	93.1	104.2	143.59	6.8	14.54		3.9	29.2	108.5	496.8	96.8	93.1	84.7	104.2	84.1	112.4		42	0.000459547	0.000200533
P34932	[K].SEENEEPMETDQNAK.[E]	1xTMT6plex [K15]; 1xTMT6plex [N-Term]	1	1	0	2209.03	1.142	0.972983	53.2	180.8	206.4	165.46	28.45	21.7	1.9	15.1	53.2	228	1055.8	180.8	215.1	118.8	234.2	150.3	206.4		45	9.66008e-06	5.8751e-05
P34932	[K].SEENEEPMETDQNAK.[E]	1xOxidation [M8]; 1xTMT6plex [K15]; 1xTMT6plex [N-Term]	1	2	0	2225.03	1.184	0.912103	125.7	352.8	417.6	161.77	37.39	17.51	3.6	23.1	125.7	352.5	1665.9	352.8	400.4	179.5	487	341.6	417.6		44	2.60866e-05	5.8751e-05
Q9UQ35	[K].SEEPAGQILSHLSSELK.[E]	1xTMT6plex [K17]; 1xTMT6plex [N-Term]	1	1	0	2283.26	0.737	0.999995	89.9	306.1	225.5	168.07	1.3	15.94	1.2	13.9	89.9	299	1530.4	300.6	308.3	306.1	225.5	209	281.6		47	1.93823e-07	5.8751e-05
Q9H2V7	[K].SEEPEVPDQEGLQR.[I]	1xTMT6plex [N-Term]	1	1	0	1841.91	1.22	0.965328	31.8	26.3	32.1	115.78	16.41	26			7.6	31.8	132.8	28.1	26.3	20.3	36.8	32.1	21.5		38	0.00069415	0.000269597
Q7LBC6	[R].SEEPLK.[T]	1xTMT6plex [K6]; 1xTMT6plex [N-Term]	1	1	0	1160.69	1.185	0.948337	117.6	194.9	231	141.17	28.95	11.88		15.3	63.1	219.3	994.2	194.9	272.6	154.5	254.7	200.5	231		20	0.167508	0.0182739
Q07065	[R].SEESVSR.[L]	1xTMT6plex [N-Term]	1	1	0	1022.53	1.526	0.619452	90.3	136.5	208.3	143.44	35.21	65.68		9.1	44.1	185	831.3	136.5	215.8	111.6	208.3	285.5	51.3		44	0.0021385	0.000321709
Q07065	[R].SEESVSRLPEEIR.[R]	1xTMT6plex [N-Term]	1	2	1	1759.94	1.819	0.307331	64.9	152.4	277.2	172.3	7.6	37.33	4.4	19.7	64.9	191.1	1193.6	153.3	133.6	152.4	277.2	340.2	152.1		20	0.000818095	0.000269597
P35240	[R].SEETADLLAEK.[A]	1xTMT6plex [K11]; 1xTMT6plex [N-Term]	1	1	0	1663.92	0.56	0.904426	16.4	99	55.5	161.13	25.79	13.98	2.3	4.7	16.4	72.8	308.7	99	103.4	62	55.5	52.8	68.2		66	1.52754e-05	5.8751e-05
Q00688	[K].SEETLDEGPPK.[Y]	1xTMT6plex [K11]; 1xTMT6plex [N-Term]	1	3	0	1659.88	0.843	0.999995	85	379.9	320.4	154.69	12.14	20.52	4.9	21	85	359.3	1299.1	391.7	379.9	310.7	320.4	220	324.3		35	9.90884e-05	5.8751e-05
Q96KQ7	[R].SEETLPK.[A]	1xTMT6plex [K7]; 1xTMT6plex [N-Term]	1	1	0	1261.74	0.854	0.999995	89.9	168.4	143.8	151.62	24.51	16.68		5.5	52.6	153.7	919	238	152.1	168.4	143.8	147.1	107.2		31	0.0601574	0.00638066
O75165	[K].SEETNQQEVANSLAK.[L]	1xTMT6plex [K15]; 1xTMT6plex [N-Term]	1	1	0	2106.11																				NoQuanValues	27	0.000137581	0.00011429
P23588	[R].SEETQER.[E]	1xTMT6plex [N-Term]	1	1	0	1107.55	0.92	0.999995	40.2	121	111.3	164.69	23.37	20	0.5	7.6	40.2	139.9	656.5	96.2	121	153.8	98.9	111.3	144.7		37	0.00216762	0.000321709
P23588	[R].SEETQERER.[S]	1xTMT6plex [N-Term]	1	1	1	1392.69																				NoQuanValues	29	0.000973245	0.000269597
Q10570	[R].SEETVSGLK.[G]	1xTMT6plex [K9]; 1xTMT6plex [N-Term]	1	1	0	1407.81	1.107	0.990193	85.8	170.7	189	128.69	39.7	23.88		7.9	31	237.3	653.7	170.7	288	137.8	224	137	189		40	0.00126295	0.000300397
Q8IYB5	[K].SEEVAK.[K]	1xTMT6plex [K6]; 1xTMT6plex [N-Term]	1	1	0	1120.66	0.84	0.999995	22.3	79.7	67	164.46	39.24	16.97	0.1	3	22.3	97.2	419.4	79.2	79.7	149.3	54	67	76.2		18	0.118125	0.0124095
Q99933	[R].SEEVTR.[E]	1xTMT6plex [N-Term]	1	1	0	949.515	0.731	0.999995	18.5	92.5	67.6	175.17	10.2	30.91	0.1	4.7	18.5	87.7	499	83.2	102	92.5	67.6	64.8	109.3		20	0.0791369	0.00816076
O14907	[R].SEEVVR.[L]	1xTMT6plex [N-Term]	1	1	0	947.536	0.785	0.999995	99.3	217.6	170.7	145.94	7.77	28.57		12.4	51.7	190.9	953.4	217.6	197.1	230.2	170.7	171	98.3		21	0.148933	0.0160594
O60664	[K].SEEWADNHLPLTDAELAR.[I]	1xTMT6plex [N-Term]	1	2	0	2296.14	0.781	0.999995	28.4	92.6	72.3	159.26	9.94	32.47	3.5	6.7	28.4	105.1	444.8	108.8	92.6	91.5	72.3	55.6	105.2		20	0.00361371	0.000428598
Q9GZT6	[K].SEFANLR.[A]	1xTMT6plex [N-Term]	1	1	0	1065.59	0.892	0.999995	55.6	107.7	96.1	144.62	5.77	9.92		9.1	29.7	104.3	520.8	103.4	115.8	107.7	102.4	96.1	84.1		31	0.0411921	0.00484216
Q16891	[K].SEFEQNLSEK.[L]	1xTMT6plex [K10]; 1xTMT6plex [N-Term]	1	1	0	1668.88	1.017	0.999995	25.5	93.7	95.3	163.97	10.94	17.44	2	2.2	25.5	99.1	438.6	95.3	77.7	93.7	99.1	70.7	95.3		80	3.18797e-06	5.8751e-05
Q8IXQ6	[K].SEFLATK.[A]	1xTMT6plex [K7]; 1xTMT6plex [N-Term]	1	1	0	1253.75	0.809	0.999995	31.3	116.6	94.3	165.97	15.89	17.1	1.6	7.6	31.3	96.8	499.3	120.9	116.6	89	94.3	72.7	102.4		32	0.011107	0.00155488
Q00577; Q96QR8	[K].SEFLVR.[E]	1xTMT6plex [N-Term]	2	1	0	979.577	0.416	0.407237	39.4	164.3	68.4	182.49	37.89	19.72	0.8	3	39.4	74.7	663.5	165.1	76	164.3	58.4	86	68.4	NotUnique	17	0.406084	0.0471038
Q14008	[K].SEFPIR.[T]	1xTMT6plex [N-Term]	1	1	0	977.562	1.221	0.942058	36.5	119.7	146.3	171.59	8.09	6.54	1.6	8.4	36.5	123.7	706.5	119.7	133.2	113.9	147.1	146.3	130.7		19	0.191434	0.0212905
O95782; O94973	[K].SEFRQNLGR.[M]	1xTMT6plex [N-Term]	2	1	1	1335.73	5.243	0.000337259	50.1	22.7	119.2	139.36	12.52	50.84		5.1	26.7	93.8	401	22.7	27.5	22	119.2	60.4	183.4	NotUnique	5	0.316149	0.0357103
Q96AQ8	[K].SEFSALRAENEK.[I]	1xTMT6plex [K12]; 1xTMT6plex [N-Term]	1	1	1	1839	0.892	0.999995	26.7	104.9	93.6	165.11	5.86	13.96	2.4	7.2	26.7	103.9	495.5	113.8	104.9	101.7	93.6	89.3	115.2		7	0.00178803	0.000321709
O60749	[K].SEFSVK.[R]	1xTMT6plex [K6]; 1xTMT6plex [N-Term]	1	1	0	1154.68	0.571	0.904426	34.8	192.1	109.8	167.24	4.93	8.39	1.3	13.5	34.8	128.7	665.9	193.5	176.9	192.1	123.8	109.8	105.7		18	0.176546	0.0193712
Q9H270	[K].SEFTSR.[D]	1xTMT6plex [N-Term]	1	1	0	955.505	1.242	0.955184	19.3	78.3	97.2	154.41	26.75	29.16	1.8	5.4	19.3	92	324.1	78.3	102.2	59.5	97.2	58.4	106.3		9	0.298392	0.0337166
P54577	[K].SEFVILRDEK.[W]	1xTMT6plex [K10]; 1xTMT6plex [N-Term]	1	1	1	1693.99	0.728	0.999995	68.7	280.5	204.1	162.46	8.92	4.92	3.8	18.7	68.7	251.4	1140.1	317.2	280.5	267.6	204.1	198.9	218.6		9	0.00184733	0.000321709
Q86TX2	[K].SEFYANEACK.[R]	1xCarbamidomethyl [C9]; 1xTMT6plex [K10]; 1xTMT6plex [N-Term]	1	1	0	1676.84	0.763	0.999995	38.8	72.3	55.1	155.87	26.32	23.42		4.2	19.2	78.4	493.2	72.3	57.2	96.5	55.1	71.8	45.2		42	0.00447198	0.00056987
Q6NY19	[R].SEGALQVLDGEVGSLDGTPQTR.[E]	1xTMT6plex [N-Term]	1	1	0	2458.26																				NoQuanValues	7	0.338906	0.0388581
O15258	[M].SEGDSVGESVHGKPSVVYR.[F]	1xAcetyl [N-Term]; 1xTMT6plex [K13]	1	1	0	2260.14																				ExcludedByMethod	25	0.000230565	0.00011429
O15258	[M].SEGDSVGESVHGKPSVVYR.[F]	1xTMT6plex [K13]; 1xTMT6plex [N-Term]	1	1	0	2447.29	2.556	0.0524082	22.4	19.5	49.7	141.27	37.25	8.56	2.3		13.2	38.1	180.5	11.4	25.3	19.5	49.8	49.7	42.7		20	9.69368e-05	5.8751e-05
Q9Y624	[R].SEGEFK.[Q]	1xTMT6plex [K6]; 1xTMT6plex [N-Term]	1	1	0	1154.65																				NoQuanValues	24	0.137871	0.0146451
Q9NWV8	[R].SEGEGEAASADDGSLNTSGAGPK.[S]	1xTMT6plex [K23]; 1xTMT6plex [N-Term]	1	3	0	2565.23	1.057	0.999995	54.1	216.7	229	171.67	16.84	6.08	2	10.9	54.1	232.8	1233.2	281.2	216.7	208.9	229	207.1	231.8		54	2.03983e-07	5.8751e-05
P50395	[K].SEGEIAR.[C]	1xTMT6plex [N-Term]	1	2	0	990.542	1.582	0.476137	75	259.3	410.4	158.06	40.15	40.94	6.3	19.4	75	390.5	1447.7	259.3	441.7	210.3	410.4	264.4	614.8		29	0.0294175	0.00365933
Q9UHY1	[M].SEGESQTVLSSGSDPK.[V]	1xAcetyl [N-Term]; 1xTMT6plex [K16]	1	1	0	1878.91																				NoQuanValues	30	0.000177655	0.00011429
P48444	[K].SEGETIMSSSMGK.[R]	1xTMT6plex [K13]; 1xTMT6plex [N-Term]	1	1	0	1801.91	1.342	0.854301	30.1	129.2	173.4	162.06	33.13	35.93	1.1	11.1	30.1	157.4	647.6	129.2	208.5	115.8	173.4	98.1	211.9		32	0.000141121	0.00011429
P31150	[K].SEGEVAR.[C]	1xTMT6plex [N-Term]	1	2	0	976.526	1.085	0.997757	83.9	235.9	255.9	167.75	23.39	25.19	0.9	15	83.9	274.9	1410.3	235.9	326.3	211.8	255.9	243.1	376.3		28	0.0137216	0.00212
P12004	[R].SEGFDTYR.[C]	1xTMT6plex [N-Term]	1	1	0	1203.58	0.285	0.086538	135.5	387.6	110.3	157.16	29.37	48.08		8.6	90.3	203.3	1537.9	478.4	259.1	387.6	110.3	197	77.6		22	0.394383	0.0460709
P12004	[R].SEGFDTYRCDR.[N]	1xCarbamidomethyl [C9]; 1xTMT6plex [N-Term]	1	1	1	1634.74																				NoQuanValues	13	0.0298276	0.00365933
O75874	[K].SEGGFIWACK.[N]	1xCarbamidomethyl [C9]; 1xTMT6plex [K10]; 1xTMT6plex [N-Term]	1	1	0	1612.86	1.131	0.989016	12.9	68.7	77.7	146.03	25.96	38.93	0.3	8.5	12.9	96.1	261.7	61.9	99.2	68.7	77.7	37.7	87.3		29	8.49099e-05	5.8751e-05
P59780	[K].SEGGLSAAPAR.[A]	1xTMT6plex [N-Term]	1	1	0	1244.68	0.436	0.601361	12.4	59.2	25.8	157.95	29.81	32.92	1.1	0.5	12.4	40.4	162.3	59.2	68.3	36.6	25.8	15.1	30.3		26	0.0200648	0.00281751
Q96SN8	[R].SEGLITEK.[C]	1xTMT6plex [K8]; 1xTMT6plex [N-Term]	1	1	0	1334.79	1.115	0.983791	62	141.3	157.5	129.62	37.96	22.73		12.5	29	132.4	444.4	141.3	241.7	122.7	157.5	114.8	183.2		23	0.127148	0.0134546
Q05209	[K].SEGLITSENEK.[C]	1xTMT6plex [K11]; 1xTMT6plex [N-Term]	1	1	0	1664.91																				NoQuanValues	10	0.104118	0.0108246
Q15645	[K].SEGLSGR.[V]	1xTMT6plex [N-Term]	1	1	0	934.516																				NoQuanValues	20	0.0471372	0.00527508
Q6IN84	[R].SEGLSMAQHPGLSSGPEK.[E]	1xTMT6plex [K18]; 1xTMT6plex [N-Term]	1	1	0	2270.19	0.874	0.999995	81.2	136.6	119.5	137.23	8.32	12.92		12.1	44.7	147.5	626.1	136.6	148.6	125.8	131.3	101.2	119.5		34	0.000162781	0.00011429
P48634	[R].SEGSEYEEIPK.[R]	1xTMT6plex [K11]; 1xTMT6plex [N-Term]	1	1	0	1725.89	3.979	0.00148911	46.5	75.3	299.7	167.7	11.23	9.24	2.6	8.2	46.5	185.2	905.9	75.3	86.8	69.8	299.7	256.5	304.7		29	0.0557366	0.00590408
Q96KP1	[K].SEGSLAYVK.[G]	1xTMT6plex [K9]; 1xTMT6plex [N-Term]	1	1	0	1411.82	1.047	0.999995	67.5	244.9	256.5	167.14	14.63	5.09	2.8	11.3	67.5	241	1192.8	250	244.9	189.8	256.5	237.6	262.1		48	0.000616006	0.000200533
Q9NWH9	[K].SEGSMSTDK.[R]	1xTMT6plex [K9]; 1xTMT6plex [N-Term]	1	1	0	1399.71	0.723	0.999995	46.1	98.6	71.4	161.91	13.7	15.58		2	30.2	70.3	600.9	110.5	83.8	98.6	61.6	84.1	71.4		44	0.000212279	0.00011429
O95819	[K].SEGSPSQR.[L]	1xTMT6plex [N-Term]	1	1	0	1076.55	1.616	0.595178	7.3	16.3	26.4	147.07	24.9	49.37	1.1	2.3	7.3	34	105.1	12.7	21	16.3	26.4	22.3	53.1		31	0.0184915	0.00253649
CON_Q58D62	[K].SEGSSCALESPGSVPVGICHGSLGEPQGNQGK.[I]	2xCarbamidomethyl [C6; C19]; 1xTMT6plex [K32]; 1xTMT6plex [N-Term]	1	1	0	3640.77	2.197	0.234478	11.4	7.8	17.2	147.21	55.6	54.77	1.1		4.6	27.9	127.1	7.8	7.8	18.8	30.9	17.2	10		81	1.01163e-07	5.8751e-05
Q8IX01	[K].SEGSTPADGLPGEAAEDDLAGAPALSQASSGTCFPRK.[R]	1xCarbamidomethyl [C33]; 1xTMT6plex [K37]; 1xTMT6plex [N-Term]	1	1	1	4075.99	1.463	0.715603	8.1	40.3	59	178.43	22.83	24.62	0.7	0.6	8.1	65.6	363	40.3	39.4	58	63.7	38.8	59		36	0.000141121	0.00011429
Q7Z434	[K].SEGTFGIHVAENPSIQLLEGNPGPPADPDGGPRPQADRK.[F]	1xTMT6plex [K39]; 1xTMT6plex [N-Term]	1	1	1	4479.31																				NoQuanValues	3	0.379724	0.043986
Q9C0B5	[R].SEGTTSTSYK.[S]	1xTMT6plex [K10]; 1xTMT6plex [N-Term]	1	1	0	1518.81																				NoQuanValues	38	4.16396e-05	5.8751e-05
Q9H936	[R].SEGYFGMYR.[G]	1xTMT6plex [N-Term]	1	1	0	1338.63	0.938	0.999995	14.5	63.9	60	166.89	11.32	19.59	3.3	2.7	14.5	70.3	332	56.9	71.4	63.9	77.7	60	53.6		30	0.158829	0.0171546
Q96ES7	[R].SEHNLVNIQK.[T]	1xTMT6plex [K10]; 1xTMT6plex [N-Term]	1	1	0	1639.95	0.975	0.999995	64.1	245.4	239.3	166.69	7.92	20.28	4.2	13.2	64.1	324.3	1465.5	244.4	245.4	280.1	239.3	180.2	272.5		32	0.00277967	0.00035197
P26583	[K].SEHPGLSIGDTAK.[K]	1xTMT6plex [K13]; 1xTMT6plex [N-Term]	1	1	0	1769.98	0.75	0.999995	155.7	609	457	166.22	11.58	12.15	3.2	41	155.7	515.1	2604.9	673.8	533.7	609	457	401.9	513.1		45	8.32871e-06	5.8751e-05
Q15393	[R].SEHPPLCGR.[D]	1xCarbamidomethyl [C7]; 1xTMT6plex [N-Term]	1	3	0	1281.66	0.906	0.999995	88.1	386.3	349.8	164.68	7.38	28.56	0.3	28.8	88.1	474.7	2034.3	432.7	386.3	378.1	421.1	349.8	232		22	0.0460815	0.00523696
P16144	[R].SEHSHSTTLPR.[D]	1xTMT6plex [N-Term]	1	2	0	1480.77	2.12	0.209851	77.3	95	201.5	142.36	29.72	27.06		10.6	44.8	133.6	653.9	79.8	139.7	95	212.9	201.5	123.7		15	0.0107056	0.00149669
Q6KB66	[R].SEIADLNVR.[I]	1xTMT6plex [N-Term]	1	1	0	1245.7	0.465	0.584459	41.1	206.5	96	166.11	7.55	5.97	4.5	12.6	41.1	158.3	786.2	226.7	206.5	195.6	96	102.6	91.2		27	0.0080106	0.00113354
CON_P02769	[K].SEIAHR.[F]	1xTMT6plex [N-Term]	1	2	0	941.537	1.851	0.189416	276.5	383	708.8	145.94	53.77	3.6		32.1	145.7	524.9	2627.6	113	397	383	708.8	718	670.6		20	0.0983446	0.0101387
Q8WWQ0	[R].SEIATER.[D]	1xTMT6plex [N-Term]	1	1	0	1034.57	1.148	0.969381	45.3	72.8	83.6	154.21	18.37	18.61		1.4	30.2	67.8	465.1	84.3	58	72.8	83.6	95.8	65.6		23	0.136422	0.01449
Q9UMZ2	[K].SELATFDLSVQGSHK.[R]	1xTMT6plex [K15]; 1xTMT6plex [N-Term]	1	1	0	2077.13	0.752	0.999995	19.6	84.4	63.5	159.82	9.05	16.56	1.4	6	19.6	80.7	335.7	76.9	92.2	84.4	63.8	47	63.5		32	4.6453e-05	5.8751e-05
Q63ZY3	[R].SELCLDLPDPPEDPVALETR.[S]	1xCarbamidomethyl [C4]; 1xTMT6plex [N-Term]	1	1	0	2495.25	0.762	0.999995	71.1	124.6	94.9	144.68	2.37	27.13		6.1	35.9	140.6	657.6	121.4	124.6	127.2	125.9	73	94.9		85	8.3705e-07	5.8751e-05
P08758	[R].SEIDLFNIR.[K]	1xTMT6plex [N-Term]	1	1	0	1335.75	0.409	0.421246	30.8	187.1	76.5	168.87	7.67	57.14	0.2	10.7	30.8	129.1	658.5	190.2	164.8	187.1	76.5	93	22.9		48	0.00159321	0.000300397
P08758	[R].SEIDLFNIRK.[E]	1xTMT6plex [K10]; 1xTMT6plex [N-Term]	1	3	1	1693	0.747	0.999995	211.8	983.2	734	156.68	16.08	23.42	9.8	80.6	211.8	1008.6	3783.9	983.2	1134.5	819.8	991.7	634.7	734		31	0.000182136	0.00011429
P08133	[R].SEIDLLNIR.[R]	1xTMT6plex [N-Term]	1	1	0	1301.76	0.576	0.930722	96.1	253.1	145.9	145.04	9.55	28.7		8	46.5	198.5	916.1	269.4	253.1	222.6	145.9	164.2	90.6		46	0.000512979	0.000200533
P20073	[R].SEIDLVQIK.[Q]	1xTMT6plex [K9]; 1xTMT6plex [N-Term]	1	1	0	1502.92	0.507	0.8221	129.6	333.7	169.1	154.21	14.52	27.73		17.5	84.4	199.1	1414.8	333.7	291.6	389.5	169.1	190.5	107.4		57	0.000195429	0.00011429
P04083	[R].SEIDMNDIK.[A]	1xTMT6plex [K9]; 1xTMT6plex [N-Term]	1	2	0	1522.82	0.648	0.994304	93.7	486.8	315.2	166.85	7.21	17.55	5.3	24.9	93.7	384	1863.4	527.4	486.8	457	389.8	276.9	315.2		65	0.000226787	0.00011429
P04083	[R].SEIDMNDIK.[A]	1xOxidation [M5]; 1xTMT6plex [K9]; 1xTMT6plex [N-Term]	1	2	0	1538.81	0.682	0.999995	88.8	196.6	134.1	140.12	6.19	17.94		7.2	52.4	150.3	686.7	199	177.4	196.6	169.5	134.1	120.3		33	0.00483175	0.000640073
P62873	[M].SELDQLR.[Q]	1xAcetyl [N-Term]	1	1	0	902.458																				NoQuanLabels	38	0.0231071	0.00319351
P62873	[M].SELDQLRQEAEQLK.[N]	1xAcetyl [N-Term]; 1xTMT6plex [K14]	1	1	1	1958.04																				NoQuanValues	52	3.10645e-05	5.8751e-05
Q5JSH3	[K].SELEFETLK.[T]	1xTMT6plex [K9]; 1xTMT6plex [N-Term]	1	1	0	1553.88	0.634	0.992039	21.5	85.4	54.2	165.53	10.48	6.75	1.1	3.5	21.5	73.1	353.7	84.3	101.3	85.4	52.9	54.2	59.9		52	0.000135265	0.00011429
H7BZ55	[R].SELEHSVDLEEALGR.[L]	1xTMT6plex [N-Term]	1	1	0	1912.98	0.876	0.999995	11.2	40.6	35.5	163.98	41.69	8.69	1.2	2.2	11.2	24.4	137.4	57.1	40.6	23.4	36.5	35.5	30.9		6	0.157284	0.0170518
Q5T9S5	[K].SELEILK.[E]	1xTMT6plex [K7]; 1xTMT6plex [N-Term]	1	1	0	1289.81	0.865	0.999995	51.1	209.2	180.9	166.59	9.71	8.64	2	10	51.1	201.8	963.7	237.4	196.8	209.2	193	162.4	180.9		41	0.00790752	0.00109977
Q15149	[R].SELELTLGK.[L]	1xTMT6plex [K9]; 1xTMT6plex [N-Term]	1	1	0	1447.88	0.821	0.999995	28.5	132.1	108.5	160.39	25.43	24.23	0.8	6	28.5	113.5	467.1	132.1	144.3	86	155.4	108.5	101		28	0.000655142	0.000200533
Q08378	[K].SELEMAQEDLSMTQK.[D]	1xTMT6plex [K15]; 1xTMT6plex [N-Term]	1	1	0	2198.11																				NoQuanValues	32	0.000201172	0.00011429
O60784	[R].SELEMVSGNVR.[V]	1xTMT6plex [N-Term]	1	1	0	1449.76	0.785	0.999995	40.6	74.1	58.2	141.09	10.84	19.31		4.2	19.7	83.5	354.1	86.1	70.1	74.1	77.5	58.2	54.7		50	7.26481e-05	5.8751e-05
P62879	[M].SELEQLR.[Q]	1xAcetyl [N-Term]	1	1	0	916.473																				NoQuanLabels	43	0.00811479	0.00116573
P62879	[M].SELEQLRQEAEQLR.[N]	1xAcetyl [N-Term]	1	1	1	1770.9																				NoQuanLabels	55	0.000122073	5.8751e-05
Q9NXG0	[K].SEIEYLQEK.[L]	1xTMT6plex [K9]; 1xTMT6plex [N-Term]	1	1	0	1596.89	1.023	0.995808	162	308.1	315.1	141.09	16.72	18.71		15.4	77.5	338.5	1418.3	308.1	340.2	242.8	414.8	315.1	295.5		18	0.167508	0.0182739
P0CAP2	[K].SELFNPVSLDCK.[L]	1xCarbamidomethyl [C11]; 1xTMT6plex [K12]; 1xTMT6plex [N-Term]	1	1	0	1867	0.781	0.999995	9.7	12.5	9.8	116.74	22.62	12.28			6	9.7	56	16.7	10.8	12.5	8.1	9.8	10.4		51	0.000125798	5.8751e-05
Q5T160	[K].SELFSGLPQK.[K]	1xTMT6plex [K10]; 1xTMT6plex [N-Term]	1	1	0	1563.91	1.178	0.956921	33.7	55.8	65.8	133.95	24.27	9.66		5.8	15.1	75.1	267.7	55.8	80.4	52.4	68	56.5	65.8		19	0.0437209	0.00498143
Q5JTV8	[K].SELGNQSPSTSSR.[Q]	1xTMT6plex [N-Term]	1	1	0	1578.79	1.429	0.699299	17.1	30.8	44	145.34	22.52	3.41		4.7	6.3	46.4	208.3	30.8	38.2	24.2	41.8	44.6	44		49	2.58697e-06	5.8751e-05
P35613	[R].SELHIENLNMEADPGQYR.[C]	1xTMT6plex [N-Term]	1	1	0	2345.14	0.885	0.999995	27.8	125.2	110.7	159.43	15.93	50.07	0.8	10.9	27.8	142.3	556.2	124.5	162.7	125.2	117.4	110.7	37.5		59	9.84784e-07	5.8751e-05
P35613	[R].SELHIENLNMEADPGQYR.[C]	1xOxidation [M10]; 1xTMT6plex [N-Term]	1	2	0	2361.13	0.905	0.999995	28.8	62.1	56.2	141.94	16.8	48.96		5.3	14.4	57.6	263.1	53.2	74.4	62.1	63.1	56.2	20.6		49	2.93242e-06	5.8751e-05
Q15477	[K].SEIHLFLQR.[C]	1xTMT6plex [N-Term]	1	1	0	1371.79	0.868	0.999995	56	225.9	196	166.4	10.27	16.61	1.1	16.3	56	248.4	1162.6	225.9	266.5	222.6	217.9	155.7	196		28	0.00750609	0.00103625
Q8NE01	[R].SEILDESEDYRDTVVK.[R]	1xTMT6plex [K16]; 1xTMT6plex [N-Term]	1	1	1	2356.23																				NoQuanValues	28	0.00103371	0.000269597
Q15025	[R].SELLEVNK.[Q]	1xTMT6plex [K8]; 1xTMT6plex [N-Term]	1	1	0	1389.84	0.714	0.999995	96	192.1	137.2	142.36	7.83	9.71		9.2	51.7	178.5	820	214.8	185.2	192.1	153.5	126.7	137.2		47	0.000475857	0.000200533
P30153	[K].SEIIPMFSNLASDEQDSVR.[L]	1xTMT6plex [N-Term]	1	1	0	2367.17	1.134	0.994042	36.6	113.5	128.6	169.16	15.45	17.08	0.2	4.2	36.6	142.4	707.3	143.1	108.2	113.5	131.9	95.3	128.6		56	2.15851e-06	5.8751e-05
Q9NR50	[R].SELIPYLVRK.[Q]	1xTMT6plex [K10]; 1xTMT6plex [N-Term]	1	1	1	1676.05	1.594	0.550042	40	143.2	228.2	168.82	16.7	26.01	1.9	5.6	40	176.2	854	147.1	143.2	107	228.2	153.3	262.5		6	0.186031	0.0208083
Q92878	[K].SEILSK.[K]	1xTMT6plex [K6]; 1xTMT6plex [N-Term]	1	1	0	1134.71	1.156	0.969627	117.2	188.5	217.8	144.37	21.55	9.01		6.4	69.7	196.9	985.7	234.3	188.5	151.9	217.8	215.1	252		29	0.144466	0.0154773
Q92665	[K].SELLSQLQQHEEESR.[A]	1xTMT6plex [N-Term]	1	1	0	2042.04	0.691	0.999995	49	107	73.9	146.12	21.41	7.44		3.8	24.2	99.3	473.6	107	74.2	113.4	75.6	65.7	73.9		34	0.000238313	0.00011429
P62699	[R].SELISTR.[F]	1xTMT6plex [N-Term]	1	1	0	1034.6	0.637	0.982423	75.9	192.9	123	143.67	11.92	5.55		7.4	41	140.4	667.8	217.4	192.9	171.3	123	125	112.5		34	0.00363955	0.000467994
Q92878	[K].SELLVEQGR.[L]	1xTMT6plex [N-Term]	1	1	0	1259.72	1.219	0.941848	38.3	117.5	143.2	166.42	18.94	13.64	3.3	6.6	38.3	143.4	696.6	131.3	117.5	89.4	143.2	120.5	158.6		50	0.000621828	0.000200533
Q13427	[K].SELNEIK.[E]	1xTMT6plex [K7]; 1xTMT6plex [N-Term]	1	1	0	1290.77																				NoQuanValues	10	0.354377	0.0407626
P06744	[R].SELNLR.[R]	1xTMT6plex [N-Term]	1	1	0	960.568																				NoQuanValues	19	0.302786	0.0341065
O75381	[K].SEINSLK.[G]	1xTMT6plex [K7]; 1xTMT6plex [N-Term]	1	1	0	1248.76	0.627	0.981168	61.6	245.4	153.8	167.71	2.79	4.49	2.1	10.6	61.6	202.8	1043	245.5	233.7	245.4	157.9	144.6	153.8		30	0.00688998	0.00100924
Q9H7D7	[R].SELPIAELTGHTR.[T]	1xTMT6plex [N-Term]	1	1	0	1652.92	1.026	0.999995	28.1	95.6	98.1	164.5	18.64	2.81	4.5	4.4	28.1	94.9	462.2	109.4	95.6	74.8	100.1	94.7	98.1		33	0.00010767	5.8751e-05
Q15758	[K].SELPLDPLPVPTEEGNPLLK.[H]	1xTMT6plex [K20]; 1xTMT6plex [N-Term]	1	1	0	2616.49	2.4	0.143813	33.3	71.4	171.5	170.74	27.46	2.89	1	8.2	33.3	131.6	702.8	71.4	107	65.7	179.8	170.9	171.5		32	0.000515275	0.000200533
O95834	[R].SELPSCR.[L]	1xCarbamidomethyl [C6]; 1xTMT6plex [N-Term]	1	1	0	1077.56	0.794	0.999995	30.3	115.6	91.8	167.86	10.1	24.03	1.6	7.7	30.3	123.2	612.2	115.6	97.1	117	107.6	91.8	65.6		25	0.301318	0.0339461
O43422	[K].SELPTDNSETVENT.[-]	1xTMT6plex [N-Term]	1	1	0	1764.83	1.123	0.994042	6.3	13.5	15.2	155.27	17.48	2.35		1.4	3.2	12.7	82.6	18.1	13.5	13.5	15.8	15.2	15.2		39	0.0399922	0.00471519
Q16891	[R].SEIQAEQDRK.[I]	1xTMT6plex [K10]; 1xTMT6plex [N-Term]	1	1	1	1661.92	0.638	0.983789	44.6	154.6	98.6	159.56	43.41	39.29		1.8	23.4	84.9	594.1	154.6	67.6	176.8	98.6	114.2	48.6		12	0.0587978	0.0062588
Q9C037	[R].SEIQDVNYSLEAVK.[V]	1xTMT6plex [K14]; 1xTMT6plex [N-Term]	1	1	0	2053.12																				NoQuanValues	31	0.00146893	0.000300397
Q14258	[K].SEIQTLK.[E]	1xTMT6plex [K7]; 1xTMT6plex [N-Term]	1	2	0	1276.79	1.051	0.999995	59.2	223.9	235.2	165.17	11.85	5.62	2	13	59.2	254.7	1152.6	242.1	223.9	190.9	254.8	235.2	229.1		34	0.0162473	0.00235348
Q9UHB6	[K].SEISENTDASGK.[I]	1xTMT6plex [K12]; 1xTMT6plex [N-Term]	1	1	0	1695.88	0.765	0.999995	21.2	42	32.1	144.28	19.54	23.69		2.5	12.8	35.3	183.3	44.9	42	30.4	21.2	32.1	34		67	1.31335e-06	5.8751e-05
P08133	[K].SEISGDLAR.[L]	1xTMT6plex [N-Term]	1	2	0	1176.64	0.919	0.999995	88.7	346.8	318.5	166.79	15.49	20.74	1.1	20	88.7	348.3	1675.3	425	346.8	316	318.5	254.7	387.5		48	0.000295502	0.00011429
P50995	[K].SELSGNFEK.[T]	1xTMT6plex [K9]; 1xTMT6plex [N-Term]	1	1	0	1468.8	1.765	0.317835	22.4	101	178.2	137.51	61.92	48.54	4.3	11.2	22.4	189.4	407.3	92.8	258.4	101	178.2	71	216.1		45	0.000145354	0.00011429
P13645	[K].SEITELRR.[NT]	1xTMT6plex [N-Term]	1	1	1	1232.72	1.303	0.899535	50.1	63.7	83	131.87	54.4	73.72		5.8	23.7	105.8	359.4	63.7	116.9	39	229.5	83	60.7		11	0.0156655	0.00230823
P42167; P42166	[K].SELVANNVTLPAGEQR.[K]	1xTMT6plex [N-Term]	2	2	0	1927.04	0.554	0.893453	10.1	52.3	29	175.26	23.27	47.7	0.4	1.9	10.1	42.7	249.6	52.3	37.1	59.8	29	35.9	12.1	NotUnique	97	4.51531e-06	5.8751e-05
P42167; P42166	[K].SELVANNVTLPAGEQRK.[D]	1xTMT6plex [K17]; 1xTMT6plex [N-Term]	2	1	1	2284.3	1.11	0.981633	40.7	97.7	108.4	179.08	25.81	11.79	0.9	0.9	40.7	109.4	768.5	97.7	62.3	104.9	98.9	124.7	108.4	NotUnique	28	6.54439e-06	5.8751e-05
Q9BXS5	[R].SEIVGSIK.[M]	1xTMT6plex [K8]; 1xTMT6plex [N-Term]	1	1	0	1290.8	0.756	0.999995	122	282.8	213.8	144.04	11.77	31.27		13.4	65.9	225.7	1089.9	303.4	282.8	239.8	213.8	218.8	117.2		35	0.00193444	0.000321709
O15182	[R].SELVVDK.[T]	1xTMT6plex [K7]; 1xTMT6plex [N-Term]	1	1	0	1247.76	0.276	0.0595268	46.3	210.2	58.1	180.36	40.88	18.6	0.4	5.5	46.3	106.7	838.5	281	116	210.2	58.1	77.1	55.4		31	0.0450524	0.00510874
Q6UW63	[K].SEIWGPGLK.[A]	1xTMT6plex [K9]; 1xTMT6plex [N-Term]	1	1	0	1444.86	0.969	0.999995	84.3	127.3	123.4	140.58	14.06	30.56		7.9	47.7	149	674.8	127.3	148.4	112.2	123.4	107.2	187.7		42	0.00176498	0.000321709
Q8N9L9	[R].SELYAQTVSER.[L]	1xTMT6plex [N-Term]	1	1	0	1511.79	0.879	0.999995	8.3	50.9	44.7	160.77	7.43	16.92	3.9	1.8	8.3	58.7	227.7	55.1	50.9	47.5	56.3	44.7	40.9		36	4.06998e-05	5.8751e-05
Q9UQ80	[K].SEMEVQDAELK.[A]	1xTMT6plex [K11]; 1xTMT6plex [N-Term]	1	1	0	1736.91	0.761	0.999995	93.5	305.1	232.3	177.51	28.37	8.5	3.5	17.9	93.5	225.4	1664.4	305.1	182.9	324.8	212.6	232.3	252.1		21	0.00795892	0.00113354
P62316	[K].SEMTPEELQK.[R]	1xTMT6plex [K10]; 1xTMT6plex [N-Term]	1	1	0	1649.88	0.781	0.999995	57.4	121.1	94.6	137.55	6.93	33.99		8.2	30.1	109.5	454	121.1	127.7	111.2	100.5	49.8	94.6		53	9.27624e-05	5.8751e-05
P62316	[K].SEMTPEELQK.[R]	1xOxidation [M3]; 1xTMT6plex [K10]; 1xTMT6plex [N-Term]	1	1	0	1665.88	0.852	0.999995	45.8	177.2	151	165.73	5.74	21.36	1.8	3.5	45.8	182.1	825.4	194.3	175.3	177.2	151	103.4	156.9		16	0.00693583	0.00100924
Q9H4I8	[M].SENAAPGLISELK.[L]	1xAcetyl [N-Term]; 1xTMT6plex [K13]	1	1	0	1599.88																				NoQuanValues	9	0.217092	0.0242746
Q8NBF2	[R].SENAVVDGPFLVEK.[Q]	1xTMT6plex [K14]; 1xTMT6plex [N-Term]	1	1	0	1962.09	1.081	0.982383	84	362.2	391.4	152.9	22.7	27.85	3.6	32.8	84	420.9	1431	362.2	435.9	273.9	454.6	254.7	391.4		29	0.00268391	0.000321709
Q9UDY8	[R].SENCLCVQNILK.[L]	2xCarbamidomethyl [C4; C6]; 1xTMT6plex [K12]; 1xTMT6plex [N-Term]	1	1	0	1936.04	0.752	0.999995	45.7	164.6	123.7	164.47	8.8	20.5	3.1	11.5	45.7	213.8	943.4	164.6	155	184	138.9	123.7	91.5		9	0.250592	0.0279966
P10644	[R].SENEEFVEVGR.[L]	1xTMT6plex [N-Term]	1	1	0	1523.75	0.895	0.999995	37.3	139.1	124.5	162.15	13.39	10.55	0.9	6.5	37.3	153.1	645	167.5	139.1	130.2	144.8	118.8	124.5		75	3.44973e-06	5.8751e-05
Q9H1H9	[R].SENEGTSDGETYIEK.[Y]	1xTMT6plex [K15]; 1xTMT6plex [N-Term]	1	1	0	2117.03	0.836	0.999995	89.7	191.1	159.8	141.79	14.7	9.91		13.5	44.3	181.3	806.8	221.5	191.1	165	174	159.8	142.6		30	0.000973245	0.000269597
Q96JJ7	[K].SENENQEQIEESK.[E]	1xTMT6plex [K13]; 1xTMT6plex [N-Term]	1	1	0	2022	1.386	0.848493	24.3	24	33.3	141.26	16.64	25.16		0.1	13.4	44.2	190.8	24	26.3	18.8	48.2	30.7	33.3		81	3.67541e-08	5.8751e-05
Q96I99	[K].SENEPIENEAAK.[Y]	1xTMT6plex [K12]; 1xTMT6plex [N-Term]	1	1	0	1788.94	1.022	0.999995	122.5	374.7	382.8	162.27	9.77	10.06	6.5	22.6	122.5	431.7	1926.9	438.3	369	374.7	382.8	329.1	400.7		31	0.000587929	0.000200533
O75351	[R].SENESEAAR.[R]	1xTMT6plex [N-Term]	1	1	0	1221.59	0.641	0.992926	16.8	92.2	59.1	165.2	24.76	9.75	1.1	3.8	16.8	84	368.4	105.9	92.2	63.6	64.2	59.1	52.7		34	0.000736188	0.000269597
O75351	[R].SENESEAARR.[I]	1xTMT6plex [N-Term]	1	1	1	1377.69	0.846	0.999995	24.4	89	75.3	162.91	33.09	13.39	2.7	6.9	24.4	85.9	405.7	89	104.5	51.8	75.3	62	80.9		40	0.000317076	0.000174145
P29373	[R].SENFEELLK.[V]	1xTMT6plex [K9]; 1xTMT6plex [N-Term]	1	1	0	1566.88	0.96	0.999995	26.6	58.4	56.1	147.67	20.74	10.16		1.8	12.6	56.3	272.6	78.8	54	58.4	58.7	56.1	48.1		46	0.00019787	0.00011429
Q0JRZ9	[K].SENGGSGSLR.[A]	1xTMT6plex [N-Term]	1	2	0	1192.61	0.892	0.999995	27.8	93.7	83.6	172.07	22.27	30.31	0.2	4.4	27.8	106.1	576.7	93.7	118.6	76	83.6	80.5	134.3		58	0.000185952	0.00011429
P21796	[K].SENGLEFTSSGSANTETTK.[V]	1xTMT6plex [K19]; 1xTMT6plex [N-Term]	1	2	0	2418.2	0.844	0.999995	67.5	176.1	148.5	166.3	10.92	9.75	0.3	5.2	67.5	169.5	885.4	180.7	146.9	176.1	167.7	138.6	148.5		51	1.05001e-05	5.8751e-05
Q9Y2A7	[K].SENISPEEEYK.[I]	1xTMT6plex [K11]; 1xTMT6plex [N-Term]	1	1	0	1782.92	0.641	0.982383	48.3	225.5	144.5	166.67	4.51	19	2	6.2	48.3	201.7	935.8	218.9	239.1	225.5	144.5	152.4	104.9		32	0.000296728	0.00011429
Q9BXK5	[K].SENNSSNSDIVHVEK.[E]	1xTMT6plex [K15]; 1xTMT6plex [N-Term]	1	1	0	2117.09	0.705	0.999995	84.5	182.1	128.5	154.95	24.25	5.17		12	46.2	154.8	1012.7	182.1	130.8	215.7	128.5	128.9	117.5		45	2.87847e-06	5.8751e-05
Q96RF0	[R].SENPGEISLR.[E]	1xTMT6plex [N-Term]	1	1	0	1330.72	0.746	0.999995	22.8	78.3	58.4	175.59	14.38	30.45	1.2	3.1	22.8	62.3	412.9	78.3	63.5	84.7	62.2	58.4	33.4		52	0.00029428	0.00011429
O60506	[K].SENQEFYQDTFGQQWK.[-]	1xTMT6plex [K16]; 1xTMT6plex [N-Term]	1	1	0	2493.21	0.515	0.788277	45.5	168	86.4	173.42	28.21	14.97	3.4	6.5	45.5	178.5	1009.2	168	139.6	239.4	110	86.4	85		18	0.00077767	0.000269597
Q07955	[R].SENRVVVSGLPPSGSWQDLK.[D]	1xTMT6plex [K20]; 1xTMT6plex [N-Term]	1	3	1	2613.44	1.677	0.564569	64.6	123.2	206.7	163.43	18.44	44.71	1.2	11.9	64.6	189.9	914.2	160.8	123.2	114.7	206.7	133.3	331.1		46	6.67144e-05	5.8751e-05
Q9BZE9	[K].SEPAAEEGALVPPEPIPGTAQPVK.[R]	1xTMT6plex [K24]; 1xTMT6plex [N-Term]	1	1	0	2842.56	1.114	0.995702	17.5	83.2	92.6	156.44	18.12	31.81	0.7	5	17.5	106	362.9	83.2	109.1	78.8	92.6	50.5	95.9		16	0.0414987	0.00486723
Q9HAU0	[K].SEPELTTVAEVDESNGEEK.[S]	1xTMT6plex [K19]; 1xTMT6plex [N-Term]	1	1	0	2521.26																				NoQuanValues	42	3.23742e-05	5.8751e-05
O75886	[K].SEPEPVYIDEDK.[M]	1xTMT6plex [K12]; 1xTMT6plex [N-Term]	1	1	0	1878.97	0.72	0.999995	26.4	51.4	37	146.14	2.86	12.13		1.6	13.9	50	244.9	53.5	50.6	51.4	36.8	37	45.2		56	2.30368e-05	5.8751e-05
Q14204	[M].SEPGGGGGEDGSAGLEVSAVQNVADVSVLQK.[H]	1xAcetyl [N-Term]; 1xTMT6plex [K31]	1	1	0	3184.58																				ExcludedByMethod	53	5.7754e-05	5.8751e-05
O75529	[K].SEPHQVDVSR.[I]	1xTMT6plex [N-Term]	1	1	0	1382.72	1.094	0.994541	10.7	43	47.1	173.51	8.42	17.61	2.6	2.7	10.7	41.1	249.3	49.5	43	42.8	35.4	47.1	50.1		20	0.0231071	0.00319351
Q9NR28	[K].SEPHSLSSEALMR.[R]	1xOxidation [M12]; 1xTMT6plex [N-Term]	1	2	0	1688.85	0.915	0.999995	71.1	247.5	226.4	157.17	6.91	13.61	3.9	14.6	71.1	226.8	938.4	252.4	247.5	221.5	230.9	178.8	226.4		19	0.000390682	0.000200533
Q9BQ75	[K].SEPKPGLPEDLQK.[L]	2xTMT6plex [K4; K13]; 1xTMT6plex [N-Term]	1	1	0	2125.25	0.76	0.999995	25.6	126	95.9	170.8	11.38	38.38	3.3	6.8	25.6	113.6	603.2	126	131.1	105.2	95.9	54	123.4		23	0.000270897	0.00011429
P02751	[K].SEPLIGR.[K]	1xTMT6plex [N-Term]	1	2	0	1000.6	0.832	0.999995	61.1	135.4	112.6	140.28	10.5	9.26		7.9	30.8	121.1	520.1	142.7	135.4	116	115.7	97	112.6		20	0.23605	0.0262959
Q9Y2D9	[K].SEPLNHR.[G]	1xTMT6plex [N-Term]	1	1	0	1081.6	1.399	0.825191	7	12.4	17.3	141.02	28.33	62.1		1.4	2.4	20.1	77.3	7.6	12.4	13.6	25.8	17.3	5.7		23	0.416356	0.0483322
P30101	[K].SEPIPESNDGPVK.[V]	1xTMT6plex [K13]; 1xTMT6plex [N-Term]	1	3	0	1826.99	0.701	0.999995	264.4	1069.1	749.1	175.12	15.48	8.97	1.7	53.6	264.4	649.4	4439.5	1143.5	841.1	1069.1	749.1	656.3	782.6		51	1.49263e-05	5.8751e-05
Q9BZE1	[K].SEPPPLDR.[V]	1xTMT6plex [N-Term]	1	1	0	1139.63	0.734	0.999995	14.4	32.5	23.9	148.77	9.9	15.69		3.1	8.4	24.6	147	32.5	33	27.5	23.9	30.1	22.6		22	0.37491	0.0434543
Q9H2G2	[K].SEPPTLAQPSR.[W]	1xTMT6plex [N-Term]	1	1	0	1411.77	0.892	0.999995	7.9	14	12.5	135.01	12.48	24.44		1.6	4.2	14.9	60.3	14.2	14	11.3	12.5	10.1	16.4		32	0.0201923	0.00281751
P61020	[K].SEPQNLGGAAGR.[S]	1xTMT6plex [N-Term]	1	1	0	1385.73	1.436	0.719266	21	48	69	170.19	4.19	5.41	0.2	3	21	62	345.5	50.5	48	46.4	74.2	66.8	69		52	3.21771e-06	5.8751e-05
Q6WKZ4	[K].SEPRPPISSPR.[A]	1xTMT6plex [N-Term]	1	1	0	1451.82	0.808	0.999995	51.5	99.7	80.5	143.31	9.04	12.72		6.3	28.3	93.8	452	107.6	89.7	99.7	80.5	70.4	91		13	0.279788	0.031087
Q9Y520	[R].SEPSAGIPK.[V]	1xTMT6plex [K9]; 1xTMT6plex [N-Term]	1	1	0	1343.79	0.988	0.999995	46	160.9	159	167.42	9.16	16.63	0.9	9.2	46	160.5	807.4	150.6	160.9	180.2	170.3	159	122.4		31	0.000994668	0.000269597
O43396	[R].SEPTQALELTEDDIK.[E]	1xTMT6plex [K15]; 1xTMT6plex [N-Term]	1	2	0	2147.15	0.645	0.992744	56.8	201.1	129.7	177.68	28.18	13.98	0.5	6.7	56.8	139.6	995.7	230	128.1	201.1	129.7	142.5	107.5		42	0.000445835	0.000200533
Q9HAU0	[K].SEPVSEIETSVVK.[G]	1xTMT6plex [K13]; 1xTMT6plex [N-Term]	1	1	0	1862.05	0.811	0.999995	10.5	24.5	19.9	153.1	17.7	6.43	1.5		4.4	24.9	136.9	24.5	18.5	26.3	19.4	19.9	21.9		40	3.19317e-05	5.8751e-05
Q9NRY5	[K].SEPVVSTRK.[R]	1xTMT6plex [K9]; 1xTMT6plex [N-Term]	1	1	1	1460.88																				ExcludedByMethod	4	0.338906	0.0388581
Q9NSK0; Q9H0B6	[R].SEQAVAQLEEEK.[KQ]	1xTMT6plex [K12]; 1xTMT6plex [N-Term]	2	1	0	1818.98	1.129	0.984735	70.2	254.3	287.2	154.11	11.68	18.94	4.5	28.4	70.2	347.7	1228	254.3	266.4	212.1	287.2	202.7	288.4	NotUnique	41	0.000203683	0.00011429
Q99613	[K].SEQDQAENEGEDSAVLMER.[L]	1xTMT6plex [N-Term]	1	1	0	2366.06	0.761	0.999995	12.1	48.3	36.7	168.67	18.34	10.29	0.5	0.9	12.1	49.5	239.4	59	41	48.3	39.3	32	36.7		61	5.88121e-07	5.8751e-05
Q8N9T8	[R].SEQEELRDK.[R]	1xTMT6plex [K9]; 1xTMT6plex [N-Term]	1	1	1	1591.87	0.727	0.999995	31.1	157.2	114.2	164.06	3.75	7.67	2.8	7.6	31.1	146.3	640.8	163.8	152.1	157.2	119.4	102.6	114.2		16	0.00257385	0.000321709
P07384	[R].SEQFINLR.[E]	1xTMT6plex [N-Term]	1	1	0	1235.69	0.873	0.999995	124	202	176.3	143.71	5.76	7.38		11.7	66.5	231.2	1094.4	209.7	202	187.1	185	176.3	159.8		57	0.00032507	0.000174145
Q9Y2H0	[K].SEQGTLTSSESHPEAAPK.[R]	1xTMT6plex [K18]; 1xTMT6plex [N-Term]	1	1	0	2314.19	0.932	0.999995	43.1	128.5	119.7	162.83	10.49	19.11	0.3	8.9	43.1	133.9	626.4	122.5	128.5	149.2	119.7	86.3	125.4		51	9.40097e-07	5.8751e-05
Q96JH7	[K].SEQLHNVTAFQGK.[G]	1xTMT6plex [K13]; 1xTMT6plex [N-Term]	1	1	0	1917.06	0.779	0.999995	79.9	290.2	225.9	164.52	10.76	8.14	4	7.9	79.9	327.2	1441.3	248.4	290.2	307.4	228.8	196.9	225.9		50	5.93409e-05	5.8751e-05
Q00688	[R].SEQLPK.[K]	1xTMT6plex [K6]; 1xTMT6plex [N-Term]	1	1	0	1159.71																				NoQuanValues	18	0.366952	0.0424194
Q00688	[R].SEQLPKK.[D]	2xTMT6plex [K6; K7]; 1xTMT6plex [N-Term]	1	2	1	1516.97	3.417	0.00161853	124.1	191.9	655.9	171.29	22.37	27.42	6.7	18.4	124.1	436.2	2400.8	244.8	191.9	156.9	655.9	407	711.6		9	0.190521	0.0212905
P43304	[R].SEQLTDRSEISLLPSDIDRYK.[K]	1xTMT6plex [K21]; 1xTMT6plex [N-Term]	1	1	2	2923.58	1.005	0.999995	13.3	44.4	44.6	168.89	11.5	40.67	0.1	6.4	13.3	41.3	239.6	52.3	42.2	44.4	44.6	51.5	21.2		16	0.000414535	0.000200533
Q9UI08; Q8N8S7	[M].SEQSICQAR.[A]	1xAcetyl [N-Term]; 1xCarbamidomethyl [C6]	2	1	0	1120.51																				NoQuanLabels	66	0.000529323	0.000200533
O94913	[M].SEQTPAEAGAAGAR.[E]	1xAcetyl [N-Term]	1	1	0	1357.63																				NoQuanLabels	38	0.000475857	0.000200533
Q6AHZ1	[K].SERAEEEGVK.[M]	1xTMT6plex [K10]; 1xTMT6plex [N-Term]	1	1	1	1591.87																				NoQuanValues	5	0.226897	0.0252326
Q14152	[R].SEREEVSSWR.[R]	1xTMT6plex [N-Term]	1	1	1	1493.75	0.827	0.999995	11	75.7	62.6	163.09	25.71	40.03	0.9	3.6	11	74.9	296.3	58.7	98.5	75.7	62.6	64.3	27.7		27	0.00168712	0.000300397
P31153	[K].SERELLEIVK.[K]	1xTMT6plex [K10]; 1xTMT6plex [N-Term]	1	1	1	1674.02	0.678	0.999995	113.5	274.8	186.3	142.79	9.47	7.34		11.4	63	204.8	969.1	307.4	274.8	255	190.7	186.3	165.8		32	8.08604e-05	5.8751e-05
P31153	[K].SERELLEIVKK.[N]	2xTMT6plex [K10; K11]; 1xTMT6plex [N-Term]	1	1	2	2031.28																				ExcludedByMethod	1	0.146692	0.0157664
Q32P28	[K].SERETAVR.[I]	1xTMT6plex [N-Term]	1	1	1	1176.65	1.118	0.991422	22	64.8	72.5	171.98	23.08	45.08	1.6	2.8	22	73.9	419.4	64.8	84.3	53.5	72.5	60.5	135.6		10	0.00755533	0.00103625
Q9BQE5	[K].SESAEELK.[K]	1xTMT6plex [K8]; 1xTMT6plex [N-Term]	1	2	0	1350.75	0.445	0.531038	50	149.4	66.5	157.65	15.2	25.19	1.1		26.4	94.7	622.3	157.8	117.1	149.4	58.3	66.5	93.4		39	0.000371469	0.000200533
Q8WUF5	[R].SESAPTLHPYSPLSPK.[G]	1xTMT6plex [K16]; 1xTMT6plex [N-Term]	1	1	0	2169.2	0.62	0.966726	43.7	167.4	103.7	165.44	8.44	5.46	2.8	5.9	43.7	148	713.1	192.1	167.4	165.7	103.7	99.9	111.2		26	0.00057716	0.000200533
Q9H0B6	[R].SESDLEDVGPTAEWNGDGSGSLRR.[S]	1xTMT6plex [N-Term]	1	2	1	2763.3	0.97	0.999995	57.4	196.7	190.8	163.78	10.71	15.86	3	9.8	57.4	200.9	927.2	215.4	196.7	173.7	190.8	148.8	203.8		66	6.29917e-08	5.8751e-05
Q15390	[K].SESEATSER.[V]	1xTMT6plex [N-Term]	1	1	0	1224.59	0.443	0.59378	17.5	72.8	32.2	148.98	37.54	25		1.8	6.2	48.8	223.4	74.7	72.8	34.4	32.2	25.6	42.2		33	0.00201312	0.000321709
O95989	[R].SESEEEVLLVSSSR.[H]	1xTMT6plex [N-Term]	1	1	0	1779.92	0.609	0.981168	11.4	51.6	31.4	158.56	13.02	34.7	0.6	4.1	11.4	43	179.8	51.6	52.7	41.2	31.4	33.1	16.2		65	2.90326e-07	5.8751e-05
Q5TGZ0	[M].SESELGR.[K]	1xAcetyl [N-Term]	1	2	0	819.384																				NoQuanLabels	46	0.0139708	0.00212
P20810	[R].SESELIDELSEDFDRSECK.[E]	1xCarbamidomethyl [C18]; 1xTMT6plex [K19]; 1xTMT6plex [N-Term]	1	1	1	2746.31	0.61	0.972782	18.6	65.5	40	165.31	29.57	21.93	3.3	3	18.6	67.1	327.6	65.5	43.8	81.2	53	40	34.9		61	1.67833e-07	5.8751e-05
Q6Y7W6	[R].SESENWR.[I]	1xTMT6plex [N-Term]	1	2	0	1136.55	0.547	0.888874	55.7	263.8	144.3	166.03	12.87	15.14	5.7	11.9	55.7	227.8	1083.1	281.5	218.1	263.8	144.3	110	145.4		22	0.013316	0.00200639
Q12873	[K].SESGGSEYGTGPGRK.[R]	1xTMT6plex [K15]; 1xTMT6plex [N-Term]	1	1	1	1926.99	1.031	0.999995	33	64.9	67	157.98	21.7	21.46		3.6	14.3	76.1	481.1	48.3	64.9	75.4	67	46.5	71.2		50	8.3787e-05	5.8751e-05
Q9H0W8	[M].SESGHSQPGLYGIER.[R]	1xAcetyl [N-Term]	1	1	0	1658.78																				NoQuanLabels	65	2.43461e-05	5.8751e-05
Q12986	[R].SESGTDLREHSPSESEK.[E]	1xTMT6plex [K17]; 1xTMT6plex [N-Term]	1	1	1	2333.16	1.293	0.88585	44.3	112.5	145.5	163.81	1.77	14.61	1.8	8.6	44.3	144.1	683	112.5	111.4	115.3	145.5	125.8	168.6		6	0.0322121	0.00403959
Q96L92	[K].SESGYGFNVR.[G]	1xTMT6plex [N-Term]	1	1	0	1344.67	0.914	0.999995	16.9	94.1	86	158.88	9.34	29.7	6	5	16.9	106.4	405.1	103.2	94.1	85.5	86	55.4	103.3		17	0.0161486	0.00235348
Q8TCE6	[K].SESHVIQDIALK.[T]	1xTMT6plex [K12]; 1xTMT6plex [N-Term]	1	1	0	1798.05																				NoQuanValues	41	0.000141719	0.00011429
Q92974	[R].SESLESPR.[G]	1xTMT6plex [N-Term]	1	1	0	1133.6																				NoQuanValues	21	0.037441	0.00451687
P60983	[M].SESLVVCDVAEDLVEK.[L]	1xAcetyl [N-Term]; 1xCarbamidomethyl [C7]; 1xTMT6plex [K16]	1	1	0	2063.04																				ExcludedByMethod	64	2.49072e-07	5.8751e-05
Q659C4	[R].SESQERPGSR.[N]	1xTMT6plex [N-Term]	1	1	0	1361.7	1.13	0.98215	14	53.6	60.6	164.19	19.67	14.88	0.7	2.5	14	69.9	295.5	53.6	54.6	37.6	68.2	50.5	60.6		13	0.0673749	0.00693331
Q8WWQ0	[K].SESSTSAFSTPTR.[S]	1xTMT6plex [N-Term]	1	1	0	1586.79	1.255	0.892993	28.3	48.8	61.3	142.17	17.51	20.65		2.4	14.1	57	248.3	50	48.8	35.8	63.7	42.6	61.3		54	2.45714e-05	5.8751e-05
Q5SYE7	[K].SESSYSGGGGHSSSEPWEYK.[S]	1xTMT6plex [K20]; 1xTMT6plex [N-Term]	1	1	0	2576.19																				NoQuanValues	33	0.000288249	0.00011429
P40818	[K].SESTNHEQQSPQSGK.[V]	1xTMT6plex [K15]; 1xTMT6plex [N-Term]	1	1	0	2102.05																				NoQuanValues	41	1.12034e-05	5.8751e-05
P35613	[K].SESVPPVTDWAWYK.[I]	1xTMT6plex [K14]; 1xTMT6plex [N-Term]	1	2	0	2123.12	1.29	0.815251	105.9	308.9	398.6	165.68	23.53	12.96	1.3	17.7	105.9	398.3	1860.2	308.9	396.1	247.5	398.6	350.1	454		35	4.83942e-05	5.8751e-05
P19474	[R].SESWNLK.[D]	1xTMT6plex [K7]; 1xTMT6plex [N-Term]	1	1	0	1321.75	0.986	0.999995	61.8	112.4	110.8	144.53	16.41	33.21		4.3	31.9	119.6	559	139.4	112.4	101.9	113.3	110.8	58		32	0.0081673	0.00116573
O14791	[K].SETAEELK.[K]	1xTMT6plex [K8]; 1xTMT6plex [N-Term]	1	1	0	1364.77																				ExcludedByMethod	38	0.00103946	0.000269597
P16403	[M].SETAPAAPAAAPPAEK.[A]	1xAcetyl [N-Term]; 1xTMT6plex [K16]	1	2	0	1749.92																				NoQuanValues	17	0.189613	0.0212217
P16401	[M].SETAPAETATPAPVEK.[S]	1xAcetyl [N-Term]; 1xTMT6plex [K16]	1	2	0	1869.96																				NoQuanValues	33	0.00450366	0.00056987
P16402	[M].SETAPLAPTIPAPAEK.[T]	1xAcetyl [N-Term]; 1xTMT6plex [K16]	1	1	0	1864.03																				NoQuanValues	26	0.026734	0.00340796
P50995	[R].SETDLLDIR.[S]	1xTMT6plex [N-Term]	1	2	0	1290.71	0.655	0.983789	162.2	683.2	447.2	167.51	3.96	19.43	6.3	28.1	162.2	551.6	2799	683.2	727.3	676.5	458.3	447.2	316.1		20	0.334315	0.0382254
P50995	[R].SETDLLDIRSEYK.[R]	1xTMT6plex [K13]; 1xTMT6plex [N-Term]	1	1	1	2027.11	1.226	0.949886	51	141.3	173.2	162.71	12.71	44.08	6.3	14.3	51	149.4	750.9	141.3	170	134.4	173.2	108.4	269.3		19	0.0023851	0.000321709
P40227	[K].SETDTSLIR.[G]	1xTMT6plex [N-Term]	1	2	0	1250.68	0.686	0.999995	67.8	235.7	161.7	172.46	21.93	14.82	1.2	13.2	67.8	196.6	1186.4	293.1	188.4	235.7	161.7	192.5	143.9		50	0.00024029	0.00011429
Q13200	[K].SETELK.[D]	1xTMT6plex [K6]; 1xTMT6plex [N-Term]	1	1	0	1164.69	1.298	0.881283	84.8	146.3	189.9	145.35	25.95	25.37		5.8	44	163.4	781.2	118.5	197.3	146.3	189.9	134.4	227.1		27	0.125743	0.0132726
O96033	[R].SETISVPQEIK.[A]	1xTMT6plex [K11]; 1xTMT6plex [N-Term]	1	1	0	1688.98	0.606	0.946822	101.6	513.3	311.2	173.21	17.73	9.63	7.9	23.3	101.6	377.8	2203.9	517.4	371.8	513.3	311.2	324.3	268.7		16	0.0146588	0.00223665
P16152	[R].SETITEEELVGLMNK.[F]	1xTMT6plex [K15]; 1xTMT6plex [N-Term]	1	1	0	2151.16	0.879	0.999995	88.6	315.9	277.6	172.3	5.02	11.35	4.4	11.7	88.6	304.8	1723.3	332.9	301.1	315.9	304.2	277.6	242.1		32	6.34936e-05	5.8751e-05
P16152	[R].SETITEEELVGLMNK.[F]	1xOxidation [M13]; 1xTMT6plex [K15]; 1xTMT6plex [N-Term]	1	3	0	2167.16	0.827	0.999995	161.7	352	291.1	141.55	20.34	4.06		18.7	90.9	287.8	1343.1	368.3	352	247.4	291.1	303.5	279.9		23	0.000156115	0.00011429
Q9Y266	[K].SETSGPQIK.[E]	1xTMT6plex [K9]; 1xTMT6plex [N-Term]	1	2	0	1404.81	0.702	0.999995	34	157.3	110.4	167.58	12.87	20.26	0.5	11.9	34	145.6	716.3	188.4	148	157.3	110.4	89.6	134.7		46	0.00134865	0.000300397
P09525	[K].SETSGSFEDALLAIVK.[C]	1xTMT6plex [K16]; 1xTMT6plex [N-Term]	1	4	0	2125.18	0.839	0.999995	127.8	597	500.9	161.52	17.48	18.07	4.3	23.6	127.8	570.3	2324.6	597	690.2	484.2	512.2	363.3	500.9		72	1.53085e-06	5.8751e-05
Q86UE4	[K].SETSWESPK.[Q]	1xTMT6plex [K9]; 1xTMT6plex [N-Term]	1	1	0	1508.8	3.017	0.0163466	35.2	57.1	172.3	165.59	7.86	5.42	0.3	7.9	35.2	126.5	606.1	57.1	58	50.1	187.2	172.3	169.4		56	8.05014e-05	5.8751e-05
P50552	[M].SETVICSSR.[A]	1xAcetyl [N-Term]; 1xCarbamidomethyl [C6]	1	2	0	1080.5																				NoQuanLabels	63	0.00065202	0.000200533
Q14554	[K].SEVAAENHLR.[L]	1xTMT6plex [N-Term]	1	1	0	1354.73	0.85	0.999995	159	347.3	295.1	145.9	15.19	8.72		19.4	73.3	344.9	1618.9	426.8	347.3	320.2	306.6	258.7	295.1		50	0.000103977	5.8751e-05
Q4LE39	[K].SEVASIDRR.[R]	1xTMT6plex [N-Term]	1	1	1	1261.71																				ExcludedByMethod	12	0.00240159	0.000321709
Q9BXB4	[K].SEVASSVFSSSSTQGVTNHAPLSGESLTQVGSDCYTVR.[F]	1xCarbamidomethyl [C34]; 1xTMT6plex [N-Term]	1	1	0	4160.99	0.777	0.999995	13.9	11.7	9.1	124.24	8.79	32.64			3.4	13.9	72.3	11.7	10.1	11.8	9.3	9.1	4.8		38	3.2523e-05	5.8751e-05
P36542	[K].SEVATLTAAGK.[E]	1xTMT6plex [K11]; 1xTMT6plex [N-Term]	1	1	0	1505.89	0.715	0.999995	208.5	446.7	319.5	141.78	10.3	9.99		20.7	122.6	354.5	1695.4	497.5	405	446.7	327.5	319.5	271		18	0.0329022	0.00420359
Q9BVP2	[R].SEVCFGK.[E]	1xCarbamidomethyl [C4]; 1xTMT6plex [K7]; 1xTMT6plex [N-Term]	1	1	0	1284.7	0.321	0.128843	54.1	305	97.9	162.51	5.85	22.7	0.9	19	54.1	249.1	1064.9	305	304.1	336.5	130.5	97.9	84.5		37	0.00521673	0.000708427
Q8WYA0	[K].SEVDEMK.[G]	1xTMT6plex [K7]; 1xTMT6plex [N-Term]	1	1	0	1295.69	0.882	0.999995	33.9	71.9	63.4	141.34	12.32	24.13		4.1	16	71.8	304.3	71.9	88.4	71.8	63.4	40.2	63.6		15	0.0763505	0.00787041
P07355	[R].SEVDMLK.[I]	1xTMT6plex [K7]; 1xTMT6plex [N-Term]	1	1	0	1279.73	0.462	0.715707	100.4	344.8	159.4	185.26	35.07	43.72	4.2	10.5	100.4	173.5	1773.4	353.8	173	344.8	159.4	256.1	106.1		42	0.00993953	0.00143976
Q9Y3P9	[R].SEVEALR.[M]	1xTMT6plex [N-Term]	1	1	0	1032.59	0.858	0.999995	109.8	217.3	186.4	141.1	9.61	19.3		8.8	56.3	213.9	921.8	234.6	217.3	193.4	186.4	193.8	133.3		28	0.0802692	0.00828542
Q03252	[R].SEVELAAALSDK.[R]	1xTMT6plex [K12]; 1xTMT6plex [N-Term]	1	2	0	1690.96	0.591	0.888086	518.4	1239.9	733	139.23	8.74	17.33		69.6	261.7	1026.6	4312.8	1381.8	1239.9	1164.7	949.7	695.2	733		22	0.0134768	0.00206879
Q9Y375	[R].SEVFLK.[M]	1xTMT6plex [K6]; 1xTMT6plex [N-Term]	1	1	0	1180.73	0.701	0.999995	48.2	237.4	166.4	172.42	12.8	7.34	0.5	12.8	48.2	197.6	1090.1	277.7	216.2	237.4	173.7	166.4	150.3		17	0.360642	0.0414326
O15498	[K].SEVLGTQSK.[A]	1xTMT6plex [K9]; 1xTMT6plex [N-Term]	1	1	0	1406.83	2.912	0.00889418	50.4	100.3	292	151.36	41.68	29.87	3	10.9	50.4	230.2	749.7	100.3	180.6	86	302.5	166.4	292		60	7.29739e-05	5.8751e-05
A2RUC4	[K].SEVLNIDNPDLAK.[Y]	1xTMT6plex [K13]; 1xTMT6plex [N-Term]	1	1	0	1886.06	0.796	0.999995	71.9	294.1	234	164.26	11.34	19.85	3.2	16.2	71.9	286.7	1302	321.6	294.1	256	234	195.2	289.9		46	3.03595e-05	5.8751e-05
CON_Q03247	[R].SEVQAMLGQSTEELR.[A]	1xTMT6plex [N-Term]	1	1	0	1906.97																				NoQuanValues	68	3.87416e-06	5.8751e-05
CON_Q03247	[R].SEVQAMLGQSTEELR.[A]	1xOxidation [M6]; 1xTMT6plex [N-Term]	1	1	0	1922.97																				NoQuanValues	51	0.000172561	0.00011429
Q9Y230	[K].SEVREQINAK.[V]	1xTMT6plex [K10]; 1xTMT6plex [N-Term]	1	1	1	1631.95	2.918	0.0645348	40.8	60.6	176.7	163	15.86	83.07	4.5	12.1	40.8	174.2	777.3	60.6	78.9	60.6	176.7	70.4	439.8		28	0.000671045	0.000200533
Q9P0K7	[R].SEVSQVK.[R]	1xTMT6plex [K7]; 1xTMT6plex [N-Term]	1	1	0	1234.74	0.857	0.999995	68.7	291.8	250.2	170.44	2.14	10.95	5.3	19	68.7	282.9	1508.4	291.8	292.2	281.3	295.3	250.2	241.9		19	0.0353359	0.00434409
P40939	[K].SEVSSDEDIQFR.[L]	1xTMT6plex [N-Term]	1	2	0	1640.8	1.037	0.999995	55.1	211.3	219.2	169.04	0.95	13.95	0.6	7.1	55.1	234.5	1139.7	212	208.2	211.3	265.1	219.2	203.6		77	2.30348e-06	5.8751e-05
P00568	[R].SEVSSGSAR.[G]	1xTMT6plex [N-Term]	1	6	0	1108.58	0.722	0.999995	55.1	210.9	152.2	163.75	21.26	9.12	1.7	10.4	55.1	177.1	838.1	210.9	218.7	144.6	151.7	152.2	177.2		55	6.34936e-05	5.8751e-05
P08727	[RK].SEVTDLRR.[TA]	1xTMT6plex [N-Term]	1	3	1	1204.68	0.659	0.988898	129.6	664	437.5	165.65	11.24	15.75	10.4	30.8	129.6	582.7	2673.2	796.7	664	655.2	437.5	359.3	494.3		26	0.0317618	0.00401401
P08779	[R].SEVTELRR.[V]	1xTMT6plex [N-Term]	1	1	1	1218.7	0.644	0.983716	63.9	340.9	219.6	157.28	12.03	17.51	1.4	16.6	63.9	294.5	1094.7	340.9	355.2	281.3	219.6	160.5	223.1		15	0.0154769	0.00230823
Q96GK7	[R].SEVTFLAPVTRPDK.[V]	1xTMT6plex [K14]; 1xTMT6plex [N-Term]	1	1	0	2018.17	0.792	0.999995	35.2	105.9	83.8	171.85	16.9	1.96	0.1	4.4	35.2	85.9	527.2	110.9	79.8	105.9	85.5	82.2	83.8		54	4.08861e-05	5.8751e-05
P57078	[R].SEVVPAR.[L]	1xTMT6plex [N-Term]	1	1	0	986.583	0.624	0.973112	69.8	193.6	120.9	139.75	21.37	16.12		7.3	33.5	145.5	594.2	193.6	206.7	135.1	121.6	90.3	120.9		18	0.122952	0.0128291
Q8IX12	[R].SEWETLSR.[G]	1xTMT6plex [N-Term]	1	1	0	1236.64	0.614	0.973555	43.8	91.7	56.3	142.76	9.13	14.78		3.1	26.1	73.6	357.7	97.6	91.7	81.3	71.8	56	56.3		38	0.000593411	0.000200533
P17858	[R].SEWGSLLEELVAEGK.[I]	1xTMT6plex [K15]; 1xTMT6plex [N-Term]	1	1	0	2105.15	0.83	0.999995	46.3	211	175.3	162.36	17.96	37.42	3.4	7.9	46.3	192.5	821	211	227.1	158.8	197.2	175.3	88.5		23	0.00212412	0.000321709
Q9H8W4	[K].SEWMNHINK.[C]	1xTMT6plex [K9]; 1xTMT6plex [N-Term]	1	1	0	1616.86	0.938	0.999995	105.1	325	304.9	163.27	13.52	23.61	5.3	24.2	105.1	379.9	1741.6	275.9	362.5	325	304.9	254	402.9		17	0.0634394	0.0065899
Q9H6S3	[R].SEWPREPQVPLYVPK.[F]	1xTMT6plex [K15]; 1xTMT6plex [N-Term]	1	1	1	2283.29	0.861	0.999995	27.5	126.5	109	168.21	7.41	15.14	0.8	8.1	27.5	115.6	575.7	138.9	126.5	120.2	109	84.6	113.4		27	2.54932e-05	5.8751e-05
Q05209	[R].SEWSELQSQER.[S]	1xTMT6plex [N-Term]	1	1	0	1607.79	0.931	0.999995	25.6	40.4	37.6	143.88	2.88	7.01		0.5	14.7	44.6	211.7	41.4	40.4	39.1	34.4	37.6	39.6		86	1.50267e-06	5.8751e-05
P28066	[R].SEYDRGVNTFSPEGR.[L]	1xTMT6plex [N-Term]	1	1	1	1942.95																				NoQuanValues	22	0.00135681	0.000300397
Q9Y2I9	[R].SEYHAAFNSMMMER.[M]	1xOxidation [M10]; 1xTMT6plex [N-Term]	1	2	0	1948.86																				NoQuanValues	5	0.288275	0.0321776
Q9BTE1	[K].SEYIETASGNK.[V]	1xTMT6plex [K11]; 1xTMT6plex [N-Term]	1	1	0	1656.88	0.813	0.999995	115.5	117.2	95.3	116.57	7.5	12.04			31.5	115.5	508.8	132.2	117.2	115.7	95.3	80.4	102.2		73	3.32398e-06	5.8751e-05
P15144	[R].SEYMEGNVRK.[V]	1xTMT6plex [K10]; 1xTMT6plex [N-Term]	1	1	1	1670.89	1.515	0.649562	71	89	134.8	142.33	24.44	17.33		9.6	40.6	124.3	602.4	89	129.4	84.6	172.2	124.9	134.8		18	0.00993953	0.00143976
P23786	[K].SEYNDQLTR.[A]	1xTMT6plex [N-Term]	1	1	0	1354.68	1.284	0.905529	43.3	57.6	73.9	143.02	9.25	23.67		1.5	23.8	78.8	360.9	67	57.1	57.6	87.1	53.5	73.9		42	0.000789514	0.000269597
P19387	[K].SEYSELDEDESQAPYDPNGKPER.[F]	1xTMT6plex [K20]; 1xTMT6plex [N-Term]	1	1	0	3113.46	0.384	0.366252	9.6	59.1	22.7	169.8	21	12.37	1.1	2	9.6	44.8	225.4	64.3	42.2	59.1	22.7	26.8	21.2		67	1.15859e-06	5.8751e-05
Q86W56	[K].SEYSSYPDINFNR.[L]	1xTMT6plex [N-Term]	1	1	0	1820.87	0.823	0.999995	11.7	38.3	31.6	161.86	23.29	15.81	0.6	4.4	11.7	37.5	179.7	39.5	38.3	25.1	31.6	24.4	33.2		72	8.08604e-05	5.8751e-05
Q86XP3	[K].SEYTQPTPIQCQGVPVALSGR.[D]	1xCarbamidomethyl [C11]; 1xTMT6plex [N-Term]	1	1	0	2517.3																				NoQuanValues	58	5.48681e-06	5.8751e-05
Q5QJE6	[K].SFAANGIQAHPESSTGSDAR.[T]	1xTMT6plex [N-Term]	1	1	0	2232.08	0.446	0.584034	39.2	105.2	46.9	138.54	2.37	28.37		5.9	16.9	90.9	350.3	105.2	105.9	101.3	46.9	31.2	56.3		31	2.29309e-05	5.8751e-05
P01111	[K].SFADINLYREQIK.[R]	1xTMT6plex [K13]; 1xTMT6plex [N-Term]	1	1	1	2055.16	1.406	0.857251	24.4	72.3	101.7	161.96	16.1	65.64	2.4	7.8	24.4	116.9	493.3	86.4	72.3	62.8	101.7	62.6	226.2		8	0.425082	0.0494827
Q86VK4	[R].SFAEYSSLRK.[H]	1xTMT6plex [K10]; 1xTMT6plex [N-Term]	1	1	1	1645.93	0.353	0.218209	72.4	227.8	80.5	143.88	1.8	22.34		15.6	36.2	144.9	702.1	230.7	222.6	227.8	80.5	77.5	114		19	0.00666454	0.000981114
P33992	[R].SFAGAVSPQEEEEFRR.[L]	1xTMT6plex [N-Term]	1	1	1	2068.03	0.654	0.994541	13.9	61.9	40.5	165.87	15.65	2.36	0.1	3.3	13.9	66	295.2	61.9	78.2	58.9	40.5	41.9	40.1		59	3.48379e-05	5.8751e-05
Q01813	[R].SFAGNLNTYK.[R]	1xTMT6plex [K10]; 1xTMT6plex [N-Term]	1	1	0	1572.88	0.619	0.981168	55.7	101.3	62.7	156.91	37	21.72		2.3	40.7	76.3	604.1	126.4	57	101.3	62.7	88.2	60.7		56	2.68167e-05	5.8751e-05
Q8IXI1	[K].SFAHCASVYK.[H]	1xCarbamidomethyl [C5]; 1xTMT6plex [K10]; 1xTMT6plex [N-Term]	1	1	0	1627.87	1.518	0.724557	81.4	202.1	306.9	164.11	32.98	18.92	3.4	19.5	81.4	320.5	1459.6	132.6	264.2	202.1	306.9	231.8	340		24	0.00181147	0.000321709
Q96SI9	[R].SFANDDR.[H]	1xTMT6plex [N-Term]	1	1	0	1053.52	0.401	0.405959	60	338.3	135.7	159.63	24.07	37.6	1.7	23.3	60	285.1	1141.9	303.7	473	338.3	146.9	135.7	66.2		33	0.142254	0.0151332
Q03518	[R].SFANEEGEAQK.[F]	1xTMT6plex [K11]; 1xTMT6plex [N-Term]	1	1	0	1667.86	2.359	0.0824466	85.7	175.8	414.7	168.08	12.33	17.88	3.2	14.4	85.7	382.6	1820.7	174.7	215.5	175.8	528	414.7	376.9		26	0.000260998	0.00011429
Q8IZJ3	[K].SFAQAR.[S]	1xTMT6plex [N-Term]	1	1	0	908.515	1.56	0.618297	38.4	118.5	184.8	165.73	13.41	28.11	1.7	10.3	38.4	156.7	739.6	131.4	100.2	118.5	215.4	184.8	119.9		16	0.253112	0.0283531
Q9NYF8	[K].SFATASHR.[N]	1xTMT6plex [N-Term]	1	2	0	1105.6	0.574	0.946896	25.3	120.3	69.1	168.88	13.86	13.25	0.5	2.1	25.3	87.3	443.3	120.3	96.2	126.1	55.9	69.1	72.3		27	0.000839358	0.000269597
Q9H8W4	[K].SFAVYAATATEK.[S]	1xTMT6plex [K12]; 1xTMT6plex [N-Term]	1	1	0	1716.96	0.851	0.999995	36.2	76.1	64.8	144.91	18.82	26.56		3.8	20.2	64.9	325	90.9	76.1	62.2	64.8	48.2	82.8		62	1.67204e-06	5.8751e-05
Q13002	[R].SFCSAMVEELR.[M]	1xCarbamidomethyl [C3]; 1xTMT6plex [N-Term]	1	1	0	1557.76	1.088	0.994042	28.5	75.7	82.3	146.09	37.72	15.91	2.8	10.7	28.5	96.5	328.1	63.5	126.5	75.7	84.6	62.5	82.3		4	0.190521	0.0212905
O43823	[R].SFDDEEIQK.[H]	1xTMT6plex [K9]; 1xTMT6plex [N-Term]	1	1	0	1568.82	0.489	0.775974	25.1	111	54.2	173.29	15.68	14.78	1.1	4.9	25.1	79	477.2	120	87.7	111	62.7	54.2	46.6		25	0.00224251	0.000321709
Q08945	[R].SFDFEIETK.[Q]	1xTMT6plex [K9]; 1xTMT6plex [N-Term]	1	1	0	1573.85	0.515	0.803858	106.3	275.1	141.6	156.23	23.42	24.34		7.5	70.7	160	1180.1	307	190.3	275.1	141.6	162.2	98.3		47	0.000258848	0.00011429
Q9Y5Z4	[R].SFDGFSSAQK.[N]	1xTMT6plex [K10]; 1xTMT6plex [N-Term]	1	1	0	1531.82	0.861	0.999995	77.6	154.4	132.9	142.7	10.95	20.17		6.8	42.1	143.1	662.8	172.6	138.7	154.4	154.3	102.2	132.9		27	0.00785639	0.00109977
Q5M775	[K].SFDLGRPGGAGQNISVHK.[T]	1xTMT6plex [K18]; 1xTMT6plex [N-Term]	1	1	0	2298.27	0.804	0.999995	73.9	143.6	115.5	144.49	8.72	12.99		6.7	39	139.7	667.6	129	143.6	153.6	115.5	91.8	116.6		26	0.000480046	0.000200533
Q8WWN8	[R].SFDLLTPHR.[C]	1xTMT6plex [N-Term]	1	1	0	1314.74	0.632	0.972983	49.3	234.7	148.2	162.59	12.63	24.52	0.9	12.8	49.3	195.6	857	201.7	260.2	234.7	190.2	148.2	116.1		34	0.037441	0.00451687
Q9HB71	[R].SFDLLVK.[N]	1xTMT6plex [K7]; 1xTMT6plex [N-Term]	1	1	0	1279.8	0.633	0.969627	227.5	556.1	351.7	146.14	6.1	6.32		22.2	117.8	439.3	2169.9	611.7	547.4	556.1	375.1	330.5	351.7		43	0.0317618	0.00401401
Q92930	[K].SFDNIK.[N]	1xTMT6plex [K6]; 1xTMT6plex [N-Term]	1	1	0	1181.69	1.645	0.50759	60	77.5	127.4	143.05	14	13.01		7	34.7	103.6	510.3	77.5	97.9	77.5	127.9	127.4	100.9		24	0.128559	0.0137655
P61006	[K].SFDNIR.[N]	1xTMT6plex [N-Term]	1	1	0	980.536	2.02	0.204515	116.9	149.8	302.7	139.42	20.12	30.54		16.6	59.8	228.8	975.6	147.1	207	149.8	351.9	302.7	185.4		28	0.154982	0.0169128
O75534	[M].SFDPNLLHNNGHNGYPNGTSAALRETGVIEK.[L]	1xAcetyl [N-Term]; 1xTMT6plex [K31]	1	1	1	3593.79																				ExcludedByMethod	13	0.00108089	0.000269597
Q7Z6Z7	[R].SFDQADR.[A]	1xTMT6plex [N-Term]	1	1	0	1067.53	1.063	0.999995	21.5	70.5	74.9	159.32	24.85	17.33	1.7	4.6	21.5	100.6	391.2	70.5	104.5	68.7	95.1	74.9	68.7		30	0.282596	0.031391
Q69YQ0	[K].SFDSASQVPNPAAAAIPR.[T]	1xTMT6plex [N-Term]	1	1	0	2028.07	0.682	0.999995	14.1	30.2	20.6	136.07	11.41	28.76		3.2	6.7	29.7	117.5	25	30.2	31	20.6	12.8	23.1		75	2.35571e-07	5.8751e-05
Q14204	[R].SFDSEFK.[L]	1xTMT6plex [K7]; 1xTMT6plex [N-Term]	1	1	0	1317.71	1.05	0.999995	56	214	224.7	169.81	9.95	13.44	2.3	10.4	56	201	1065.6	214	228.4	187.2	274.1	214.3	224.7		24	0.260836	0.0291747
Q9UBI1	[R].SFDSNAFTLLLR.[A]	1xTMT6plex [N-Term]	1	1	0	1612.89	0.668	0.999995	16.9	64	42.8	164.59	7.88	5.45	1.1	3	16.9	66.4	303.1	69.8	64	59.7	42.8	43.1	39		56	3.17855e-05	5.8751e-05
P41091; Q2VIR3	[R].SFDVNKPGCEVDDLK.[G]	1xCarbamidomethyl [C9]; 2xTMT6plex [K6; K15]; 1xTMT6plex [N-Term]	2	1	0	2410.29	0.724	0.999995	44.9	140.3	101.5	183.7	27.66	22.09	0.2	6.2	44.9	91.1	831.6	140.3	82.5	140.7	101.5	124.6	79.6	NotUnique	14	0.00108699	0.000269597
