## Supplementary Table 1 for "Proteome-wide multipoint internal calibration curves for mass spectrometry-based quantitative proteomics" (part 8 of 28)

### Sheet: MIX1 2020LF003-rep-1 PeptideGro (continued)
Master Protein Accessions	Annotated Sequence	Modifications	# Protein Groups	# PSMs	# Missed Cleavages	Theo. MH+ [Da]	Abundance Ratio: (cond-B (Cisplatin)) / (cond-A (Untreated))	Abundance Ratio Adj. P-Value: (cond-B (Cisplatin)) / (cond-A (Untreated))	Abundances (Grouped): calibration curve	Abundances (Grouped): cond-A (Untreated)	Abundances (Grouped): cond-B (Cisplatin)	Abundances (Grouped) CV [%]: calibration curve	Abundances (Grouped) CV [%]: cond-A (Untreated)	Abundances (Grouped) CV [%]: cond-B (Cisplatin)	Abundance: F1: 129C, Sample, calibration curve	Abundance: F1: 130N, Sample, calibration curve	Abundance: F1: 130C, Sample, calibration curve	Abundance: F1: 131N, Control, calibration curve	Abundance: F1: 131C, Sample, calibration curve	Abundance: F1: 126, Sample, cond-A (Untreated)	Abundance: F1: 127N, Sample, cond-A (Untreated)	Abundance: F1: 127C, Sample, cond-A (Untreated)	Abundance: F1: 128N, Sample, cond-B (Cisplatin)	Abundance: F1: 128C, Sample, cond-B (Cisplatin)	Abundance: F1: 129N, Sample, cond-B (Cisplatin)	Quan Info	Ions Score (by Search Engine): Mascot	PEP	q-Value
Q9Y3F4	[K].SFEAPATINSASLHPEK.[E]	1xTMT6plex [K17]; 1xTMT6plex [N-Term]	1	1	0	2257.22	0.73	0.999995	53.7	187.6	137	177.24	21.7	4.79	4.7	6	53.7	143.6	1005.3	210.5	135.2	187.6	128.2	137	140.9		38	1.98764e-05	5.8751e-05
O43399	[K].SFEDRVGTIK.[S]	1xTMT6plex [K10]; 1xTMT6plex [N-Term]	1	1	1	1609.93	3.226	0.0052942	90.5	133.6	431	164.55	13.02	77.77	6.3	8.2	90.5	347.8	1564	155.8	133.6	120.6	431	195.4	1027		12	0.0548907	0.00582955
P27708	[R].SFEEAFQK.[A]	1xTMT6plex [K8]; 1xTMT6plex [N-Term]	1	1	0	1443.79	0.717	0.999995	31.8	155.7	111.7	168.39	11.23	15.77	0.2	8	31.8	136.1	668.3	127.8	155.7	157	139.9	111.7	104.5		40	0.0159533	0.0023339
Q7Z3T8	[K].SFEENVNDSK.[S]	1xTMT6plex [K10]; 1xTMT6plex [N-Term]	1	1	0	1626.84	1.076	0.996254	57.3	99.6	107.2	144.62	19.19	10.56		2.1	28.3	115.8	522.3	99.6	99.7	69.8	107.2	102.6	124.9		64	3.88822e-05	5.8751e-05
Q16890	[K].SFEERVETTVTSLK.[T]	1xTMT6plex [K14]; 1xTMT6plex [N-Term]	1	1	1	2084.16	0.875	0.999995	29.1	129.6	113.4	164.28	12.37	35.28	5.3	12.7	29.1	130.1	616.5	129.6	148.1	115.8	113.4	89.7	176		23	0.000216711	0.00011429
Q96EK6	[K].SFEHMK.[K]	1xTMT6plex [K6]; 1xTMT6plex [N-Term]	1	1	0	1236.68																				ExcludedByMethod	9	0.40271	0.0468318
P61026	[K].SFENISK.[W]	1xTMT6plex [K7]; 1xTMT6plex [N-Term]	1	1	0	1282.74	1.939	0.272913	96.7	118.2	229.2	146.03	16.49	20.09		9.7	55.3	169.3	881.8	118.2	153	114.6	270.6	229.2	179.8		33	0.00614845	0.000881096
Q52LW3	[K].SFENVSVESVDSSSEK.[G]	1xTMT6plex [K16]; 1xTMT6plex [N-Term]	1	1	0	2188.1	0.68	0.999107	47.2	107.3	73	145.37	9.67	6.52		8	26.4	84.5	442.1	121.3	107.3	100.5	67.4	76.8	73		9	0.0405869	0.00476415
Q9C0B1	[K].SFEPAVLK.[Q]	1xTMT6plex [K8]; 1xTMT6plex [N-Term]	1	1	0	1348.82	0.783	0.999995	198.7	743.9	582.6	173.58	23.33	16.67	3.4	40	198.7	465.1	3118.3	871.3	743.9	539.2	582.6	540.8	737.1		12	0.120184	0.0125531
P30838	[K].SFETFSHRR.[S]	1xTMT6plex [N-Term]	1	1	1	1395.73																				NoQuanValues	10	0.277005	0.0308502
Q9UHD8	[R].SFEVEEVETPNSTPPR.[R]	1xTMT6plex [N-Term]	1	1	0	2047.02																				NoQuanValues	37	0.000199514	0.00011429
Q9UHD8	[R].SFEVEEVETPNSTPPRR.[V]	1xTMT6plex [N-Term]	1	1	1	2203.12	0.75	0.999995	39.8	94.5	70.9	140.08	10.68	44.12		2.8	16.6	95.2	361.6	94.5	108.7	88.5	89.3	70.9	33.4		26	0.000510697	0.000200533
Q14204	[K].SFEWLSQMR.[F]	1xTMT6plex [N-Term]	1	1	0	1412.72	0.956	0.999995	11	28.9	27.7	144.68	14.75	25.93		4.1	3.3	29	130.4	28.9	34	25.3	27.8	16.9	27.7		43	0.00120504	0.000269597
Q9BX40	[K].SFFDNISSELK.[T]	1xTMT6plex [K11]; 1xTMT6plex [N-Term]	1	1	0	1744.95	0.733	0.999995	35.6	121.7	89.3	166.93	2.68	26.12	0.6	3.4	35.6	110.4	552.6	126.5	120.2	121.7	89.3	75.4	124.2		37	0.000343126	0.000174145
Q16787	[K].SFFGCLR.[N]	1xCarbamidomethyl [C5]; 1xTMT6plex [N-Term]	1	1	0	1115.59	0.441	0.587536	22.5	100.7	44.5	158.54	11.68	19.36	0.5	3.1	22.5	85.9	336.4	82.5	102.7	100.7	46.5	31.9	44.5		7	0.419829	0.0488258
O00748	[R].SFFGGNYIK.[F]	1xTMT6plex [K9]; 1xTMT6plex [N-Term]	1	1	0	1490.84	0.542	0.851328	77.9	207.2	112.2	146.36	4.13	10.16		11.3	42.1	143.9	748.7	205.8	221.6	207.2	126.6	103.7	112.2		34	0.00644527	0.000947467
Q96T51	[K].SFFGPLELVEK.[L]	1xTMT6plex [K11]; 1xTMT6plex [N-Term]	1	1	0	1724	0.804	0.999995	46.3	178.6	143.7	169.94	11.54	18.56	1	8	46.3	168.1	884.3	200.4	178.6	159	143.7	125.2	179.8		29	0.00404962	0.000494316
Q9HAU8	[R].SFFPCFDTPAVK.[C]	1xCarbamidomethyl [C5]; 1xTMT6plex [K12]; 1xTMT6plex [N-Term]	1	1	0	1873.99	0.785	0.999995	39.1	110.5	86.7	141.43	27.02	4.61		5.1	21.4	71.1	329.3	110.5	120.5	69.4	92.5	84.7	86.7		26	0.0188412	0.002566
Q14966	[R].SFFSVESGTK.[M]	1xTMT6plex [K10]; 1xTMT6plex [N-Term]	1	1	0	1546.85	1.254	0.902766	45.5	125.9	157.8	162.04	14.26	10.16	2.2	6.1	45.5	149.2	667.7	115.7	125.9	152	177.8	157.8	145.5		60	2.79498e-05	5.8751e-05
P22830	[K].SFFTSQQL.[-]	1xTMT6plex [N-Term]	1	1	0	1186.63	1.317	0.833278	117.1	167.3	220.4	142.17	6.29	19.3		12.4	57.7	237.8	1042.9	154.1	174.6	167.3	220.4	167.6	248.2		40	0.0226611	0.00317229
Q03519	[R].SFGAEEHEVCR.[Y]	1xCarbamidomethyl [C10]; 1xTMT6plex [N-Term]	1	1	0	1549.73	2.717	0.0289098	78.7	153.7	417.6	165.7	30.93	30.12	5.4	21.4	78.7	380.5	1721.7	106	200.9	153.7	539.9	417.6	289.6		41	0.00088881	0.000269597
O15270	[K].SFGASGGYIGGK.[K]	1xTMT6plex [K12]; 1xTMT6plex [N-Term]	1	1	0	1558.86	1.023	0.999995	21.7	31.7	32.5	133.28	11.8	7.15		5.2	15.8	29.7	147.7	31.5	38.6	31.7	32.5	29.9	34.5		24	0.00726391	0.00103625
A6NHL2	[R].SFGGGTGSGFTSLLMER.[L]	1xTMT6plex [N-Term]	1	1	0	1932.97	0.35	0.291734	14	19.1	6.7	113.84	3.69	75.05			6	14	66.2	18.4	19.8	19.1	12	6.7	1.8		53	8.56714e-07	5.8751e-05
O95104	[R].SFGNRVENDRER.[Y]	1xTMT6plex [N-Term]	1	1	2	1707.87																				ExcludedByMethod	13	0.0153835	0.00230823
P35606	[K].SFGSAQEFAWAHDSSEYAIR.[E]	1xTMT6plex [N-Term]	1	1	0	2488.17	1.311	0.891727	38.3	63.5	83.3	128.24	24.43	20.71		5.1	17.9	81.9	257.5	63.5	84.9	52.7	83.3	57.2	84.8		32	0.000174727	0.00011429
Q9NP77	[R].SFGTGTHVK.[L]	1xTMT6plex [K9]; 1xTMT6plex [N-Term]	1	1	0	1391.8	0.831	0.999995	176.4	391.5	325.5	137.63	14.8	17.22		20.7	80	388.7	1478.2	391.5	445.1	330	325.5	267.9	379.5		12	0.349707	0.0401812
Q9UQB8	[K].SFHNELLTQLEQK.[V]	1xTMT6plex [K13]; 1xTMT6plex [N-Term]	1	1	0	2045.14																				NoQuanValues	46	1.99683e-05	5.8751e-05
Q9BV38	[R].SFHPEQDAGK.[V]	1xTMT6plex [K10]; 1xTMT6plex [N-Term]	1	1	0	1573.84	0.76	0.999995	114	411.6	312.9	159.05	9.9	19.57	1.3	26.3	114	437.6	1769.1	411.6	427.3	352.8	385	260.5	312.9		39	0.000754675	0.000269597
Q8NI36	[K].SFHTYDVQK.[L]	1xTMT6plex [K9]; 1xTMT6plex [N-Term]	1	1	0	1582.86	0.617	0.973387	118.3	504.3	311.1	162.37	17.97	13.13	6.1	16.3	118.3	472.7	2012.1	375.3	534.9	504.3	364.6	282	311.1		26	0.00205391	0.000321709
P49796	[K].SFKPTSEEALK.[W]	2xTMT6plex [K3; K11]; 1xTMT6plex [N-Term]	1	1	0	1924.14	0.719	0.999995	38.4	128.7	92.5	167.61	7.75	9.13	0.8	8.6	38.4	114.5	612.6	141.3	121.3	128.7	92.5	88.4	105.1		19	0.000395657	0.000200533
P16260	[R].SFLAGGIAGCCAK.[T]	2xCarbamidomethyl [C10; C11]; 1xTMT6plex [K13]; 1xTMT6plex [N-Term]	1	1	0	1769.94																				NoQuanValues	9	0.00653225	0.000947467
Q9UJC3	[R].SFLAQQR.[H]	1xTMT6plex [N-Term]	1	1	0	1078.62	0.669	0.996114	40.5	127.8	85.5	169.48	13.53	8.56	2	4.2	40.5	129.2	690.7	146.3	111.6	127.8	88.8	85.5	75.2		33	0.00390817	0.000494316
P18206	[K].SFLDSGYR.[I]	1xTMT6plex [N-Term]	1	1	0	1173.61	0.669	0.99598	103.9	397	265.5	164.87	9.5	32.24	0.1	22.5	103.9	360	1707.1	397	454.9	380.6	265.5	250.1	434.1		28	0.0182627	0.00251373
Q15750	[R].SFLESIDDALAEK.[A]	1xTMT6plex [K13]; 1xTMT6plex [N-Term]	1	1	0	1896.04	0.637	0.977733	224.4	502.8	320.1	143.61	7.95	30.59		31.1	118.1	426.4	2037.1	563.6	502.8	485.2	327.9	320.1	178.3		30	0.000973245	0.000269597
Q7L9L4	[M].SFLFGSR.[S]	1xAcetyl [N-Term]	1	1	0	855.436																				NoQuanLabels	19	0.109369	0.0113557
Q9H8S9	[M].SFLFSSR.[S]	1xAcetyl [N-Term]	1	1	0	885.446																				NoQuanLabels	48	0.0399922	0.00471519
P32970	[R].SFLHGPELDK.[G]	1xTMT6plex [K10]; 1xTMT6plex [N-Term]	1	1	0	1600.91	1.232	0.911407	27.8	120.6	148.6	169.41	15.4	6.48	0.9	5.6	27.8	136.1	658	120.6	140.4	103	155.3	136.5	148.6		12	0.0186072	0.00253649
Q9H467	[K].SFILQK.[Y]	1xTMT6plex [K6]; 1xTMT6plex [N-Term]	1	1	0	1193.77																				NoQuanValues	21	0.0952026	0.00988833
Q92564	[R].SFLNDSTNFK.[L]	1xTMT6plex [K10]; 1xTMT6plex [N-Term]	1	1	0	1630.88	0.676	0.999995	27	53.4	36.1	145.25	13.49	2.97		1.8	13.3	54.9	254.7	53.4	57.2	43.7	34.8	36.1	37		18	0.0088758	0.00118227
P16930	[M].SFIPVAEDSDFPIHNLPYGVFSTR.[G]	1xAcetyl [N-Term]	1	1	0	2750.35																				NoQuanLabels	18	0.0606169	0.00643145
Q9UEG4	[K].SFIQSSELTQHQR.[T]	1xTMT6plex [N-Term]	1	1	0	1789.94	0.757	0.999995	24.5	86.5	65.5	167.21	23.01	8.45	1.3	2.4	24.5	92.7	445.4	86.5	67.2	107.2	65.5	56.8	66.4		43	7.91467e-06	5.8751e-05
Q9UJA5	[K].SFLSGLYEFPLNK.[V]	1xTMT6plex [K13]; 1xTMT6plex [N-Term]	1	1	0	1973.11	0.673	0.999995	21.3	25.7	17.3	123.93	3.83	56.71			5.3	21.3	110.1	24.2	25.7	25.9	17.3	13.7	37.8		47	0.000101728	5.8751e-05
P48047	[K].SFLSQGQVLK.[L]	1xTMT6plex [K10]; 1xTMT6plex [N-Term]	1	1	0	1564.95	0.768	0.999995	102.6	184.6	141.7	142.89	15.32	11.39		6.3	57.6	182.9	856.3	184.6	156	212.4	141.7	118.6	148		63	3.40488e-05	5.8751e-05
P19224	[R].SFLTAPQTEYR.[N]	1xTMT6plex [N-Term]	1	1	0	1541.82	2.093	0.276657	43.1	57.8	120.9	146.37	8.81	60.88		2.7	23.7	78.3	395.1	57.4	66.8	57.8	120.9	136.8	29		40	0.000255658	0.00011429
Q9P2J5	[R].SFITTDVNPYYDSFVR.[W]	1xTMT6plex [N-Term]	1	1	0	2153.08	1.033	0.999995	22.1	42.8	44.2	137.93	24.16	17.15		1.6	12.8	38.2	163.3	44	42.8	27.5	52.9	37.6	44.2		9	0.0430722	0.00493394
Q9Y2Z0	[K].SFMESGGTVLSTNWSDVGK.[R]	1xTMT6plex [K19]; 1xTMT6plex [N-Term]	1	1	0	2460.25																				NoQuanValues	4	0.160384	0.0174287
P51452	[R].SFMHVNTNANFYK.[D]	1xTMT6plex [K13]; 1xTMT6plex [N-Term]	1	1	0	2031.05	0.776	0.999995	102.1	430.6	334.3	165.91	2.58	14.87	1.9	19.4	102.1	425.4	1956.5	426.6	447.7	430.6	388.6	288.4	334.3		33	1.53462e-05	5.8751e-05
P16083	[K].SFNGSLK.[N]	1xTMT6plex [K7]; 1xTMT6plex [N-Term]	1	1	0	1210.72	0.771	0.999995	49.3	224.1	172.7	170.32	11.18	10.96	3.1	14.2	49.3	174	968.7	224.1	201.9	252.3	172.7	144.8	178.8		27	0.0263761	0.00340796
P13798	[K].SFNLSALEK.[H]	1xTMT6plex [K9]; 1xTMT6plex [N-Term]	1	1	0	1466.86	0.609	0.946107	220	547.8	333.8	149.65	9.66	7.32		20	121	399.8	2224.1	550.6	462.2	547.8	349.7	302.4	333.8		34	0.00117061	0.000269597
Q5VT52	[K].SFNYSPNSSTSEVSSTSASK.[A]	1xTMT6plex [K20]; 1xTMT6plex [N-Term]	1	1	0	2525.24	0.724	0.999995	22.5	73.2	53	164.43	6.23	7.93	0.6	3.2	22.5	62	309.4	67.9	73.2	76.9	53	56.2	47.9		23	1.03552e-05	5.8751e-05
P27708	[R].SFPFVSK.[T]	1xTMT6plex [K7]; 1xTMT6plex [N-Term]	1	1	0	1269.76	0.794	0.999995	48.6	115.2	91.5	150.96	16.3	23.04		3.9	23.8	99.3	536	96.8	115.2	134.4	105.8	91.5	65.9		25	0.384571	0.0448107
Q01780	[R].SFPGFQAFCETQGDR.[L]	1xCarbamidomethyl [C9]; 1xTMT6plex [N-Term]	1	1	0	1975.92																				NoQuanValues	1	0.305732	0.0344166
Q9NPQ8	[R].SFPHDVQFFDLR.[L]	1xTMT6plex [N-Term]	1	1	0	1736.9																				NoQuanValues	44	6.015e-05	5.8751e-05
Q9H1Z4	[R].SFPIEQSSHPVR.[S]	1xTMT6plex [N-Term]	1	1	0	1612.86	0.849	0.999995	68.5	132.1	112.1	147.5	7.7	32.92		5	36	130.2	663.4	132.1	136.7	117.7	112.1	132.3	65.9		32	0.00027428	0.00011429
P54105	[K].SFPPPGPAEGLLR.[Q]	1xTMT6plex [N-Term]	1	5	0	1566.88	0.904	0.999995	37.1	196	177.3	162.75	5.12	7.41	4.7	8.2	37.1	214.8	866.3	196	183.6	203.3	177.3	162	187.9		20	0.0450524	0.00510874
P12429	[R].SFPQLK.[L]	1xTMT6plex [K6]; 1xTMT6plex [N-Term]	1	1	0	1177.73	1.037	0.994053	179.7	905.8	939.3	179.87	26.69	27.93	0.2	84.3	179.7	300.2	2986.7	905.8	1231.2	728.7	939.3	560	976.7		16	0.376511	0.043692
Q96QK1	[K].SFPQSR.[K]	1xTMT6plex [N-Term]	1	1	0	950.526	0.648	0.992744	12.5	42.4	27.4	166.13	15.69	19.22	0.8	0.6	12.5	28.9	156.4	47.8	42.4	34.8	27.4	35.7	24.9		19	0.378116	0.0439435
O75718	[R].SFPRDELMPLESAYR.[H]	1xTMT6plex [N-Term]	1	1	1	2040.04	0.645	0.995519	16.8	67.2	43.4	158.98	7.72	8.12	0.7	4.3	16.8	51.7	227.6	72.4	67.2	62	44.8	38.3	43.4		36	0.000255658	0.00011429
P48444	[K].SFPVNSDVGVLK.[W]	1xTMT6plex [K12]; 1xTMT6plex [N-Term]	1	2	0	1720	0.854	0.999995	135.2	282.5	241.2	146.85	9.55	16.81		10	70.1	260.9	1297.9	304.2	282.5	251.1	241.2	210.7	293.3		57	0.000275417	0.00011429
Q9ULC6	[K].SFPVVFDSPR.[N]	1xTMT6plex [N-Term]	1	1	0	1379.75	0.647	0.995702	25.9	115.2	74.6	160.68	14.62	17.27	0.3	4.8	25.9	107.6	436.4	129.9	115.2	96.6	74.6	67.3	93.6		20	0.0135579	0.00212
P11498	[R].SFQPDTGRIEVFR.[S]	1xTMT6plex [N-Term]	1	1	1	1780.95	1.158	0.964307	91.5	160.6	186	144.9	4.88	11.01		8.7	44.7	187.4	870.6	157.7	172.8	160.6	186	157.1	194.8		8	0.171567	0.0187257
Q99598	[K].SFQQELDAR.[H]	1xTMT6plex [N-Term]	1	1	0	1322.69	0.606	0.972782	153.9	323.5	196	145.68	16.09	32.69		14.9	81.1	292.2	1439.6	323.5	283	388.8	196	201.5	104.2		48	0.000898218	0.000269597
Q99598	[K].SFQQELDARHDK.[Y]	1xTMT6plex [K12]; 1xTMT6plex [N-Term]	1	1	1	1932.03	4.467	0.000728684	62.2	61.4	274.4	167.84	2.12	81.08	5.4	14.6	62.2	270	1320.2	61.4	60	62.6	274.4	107	652.2		19	0.112704	0.0117825
O75410	[K].SFQQLTMEK.[E]	1xTMT6plex [K9]; 1xTMT6plex [N-Term]	1	1	0	1569.87	0.704	0.999995	22.5	74.3	52.3	166.57	5.08	15.95	2.4	4.5	22.5	75.6	386	72.4	74.3	79.8	52.3	45.5	62.4		24	0.00148723	0.000300397
P43243	[K].SFQQSSLSR.[D]	1xTMT6plex [N-Term]	1	3	0	1268.68	0.636	0.994042	42.7	150.4	95.6	165.36	3.54	17.95	2.9	5.1	42.7	171	780.9	150.4	143.2	153.4	95.6	84.7	119.8		55	0.000455577	0.000200533
O95486	[K].SFQTGTNAR.[L]	1xTMT6plex [N-Term]	1	1	0	1210.64	0.621	0.983789	38.3	90.3	56.1	143.99	17.53	28.09		3.4	19.2	76.3	350.2	68	96.2	90.3	70.7	39.6	56.1		47	0.000174727	0.00011429
Q92777	[R].SFRPDFVLIR.[Q]	1xTMT6plex [N-Term]	1	1	0	1478.87																				NoQuanValues	6	0.326705	0.0370498
Q14746	[K].SFSALAELVAAAK.[D]	1xTMT6plex [K13]; 1xTMT6plex [N-Term]	1	1	0	1736.04	1.026	0.999995	59.7	120.5	123.7	143.89	15.32	12.15		6	27.8	128.3	569.6	120.5	152.1	115.6	133.8	104.8	123.7		10	0.396036	0.0461929
Q14849	[K].SFSAQER.[E]	1xTMT6plex [N-Term]	1	1	0	1053.55	1.541	0.630452	30.2	71.8	110.6	168.82	17.51	9.51	4.3	6.2	30.2	96.8	536	71.3	95.7	71.8	110.6	95.8	115.3		18	0.240788	0.0269485
Q96AB6	[K].SFSDHAQCGR.[L]	1xCarbamidomethyl [C8]; 1xTMT6plex [N-Term]	1	1	0	1393.65	0.709	0.999995	13.3	47.5	33.7	176.45	41.94	15.93	2.7	2.1	13.3	56.3	349	47.5	26.9	66.2	33.7	35.2	25.8		8	0.0296217	0.00365933
Q9BUL8	[K].SFSDTLK.[T]	1xTMT6plex [K7]; 1xTMT6plex [N-Term]	1	1	0	1255.73																				NoQuanValues	13	0.0933408	0.00975472
O43390	[K].SFSEFGK.[L]	1xTMT6plex [K7]; 1xTMT6plex [N-Term]	1	1	0	1259.7	1.259	0.935954	50.6	80	100.7	114.8	63.13	38.26		11.2	17.1	149.9	306.3	77	213.5	80	100.7	50.5	115.1		41	0.00648864	0.000947467
Q15477	[R].SFSEFPSRK.[D]	1xTMT6plex [K9]; 1xTMT6plex [N-Term]	1	1	1	1542.87	0.999	0.999995	64.3	247.3	247.2	170.5	7.37	20.47	5	13.3	64.3	251.8	1342.7	247.3	263.8	227.6	254.8	247.2	171.7		7	0.351261	0.0404546
Q07352	[R].SFSEGGER.[L]	1xTMT6plex [N-Term]	1	1	0	1097.54	0.712	0.999995	42.1	91.9	65.5	145.81	14.36	8.68		4.9	26.1	67.8	372.5	102	76.3	91.9	66.6	56.7	65.5		28	0.0730926	0.00754524
Q9NW07	[K].SFSHGATLAQHR.[G]	1xTMT6plex [N-Term]	1	1	0	1540.82	0.695	0.999995	18.3	100.5	69.9	163.91	24.07	20.45	1.6	7.2	18.3	103.5	442.6	85.9	100.5	136.2	69.9	56.9	85.9		19	0.00124814	0.000269597
Q09161	[K].SFSHSFSALAK.[F]	1xTMT6plex [K11]; 1xTMT6plex [N-Term]	1	1	0	1639.92	0.734	0.999995	122.9	469.5	344.8	176.36	15.2	25.14	1.3	15.1	122.9	357.4	2333.2	477.9	359.2	469.5	344.8	434.3	260.1		38	0.000395657	0.000200533
P10155	[K].SFSQEGR.[T]	1xTMT6plex [N-Term]	1	1	0	1039.54	1.481	0.688708	29	46.7	69.1	140.01	23.72	33.17		6	13.6	61.9	263.9	46.7	66.6	43.8	69.1	38.5	77.2		15	0.216034	0.0241493
Q9Y580	[R].SFSSPENFQR.[Q]	1xTMT6plex [N-Term]	1	1	0	1427.71	0.369	0.321328	43.1	118.7	43.8	147.25	6.02	9.43		4.5	20.8	89.3	439.4	120.2	107.5	118.7	44.7	43.8	37.4		25	0.00148723	0.000300397
O43707	[K].SFSTALYGESDL.[-]	1xTMT6plex [N-Term]	1	1	0	1518.75	0.758	0.999995	133.1	594.4	450.4	174.27	17.14	13.18	5.2	39.2	133.1	430.3	2712.1	733.7	594.4	525.7	450.4	406.5	526.6		46	0.000137581	0.00011429
P13647	[R].SFSTASAITPSVSR.[T]	1xTMT6plex [N-Term]	1	3	0	1639.89	0.376	0.350452	56.6	239.9	90.2	162.78	12.34	15.55	1.2	8.2	56.6	180.4	824.3	277.1	239.9	217.3	107.7	79.3	90.2		47	1.58509e-05	5.8751e-05
Q6P587	[K].SFTASCPVSAFVPK.[E]	1xCarbamidomethyl [C6]; 1xTMT6plex [K14]; 1xTMT6plex [N-Term]	1	1	0	1956.07	0.572	0.879367	207.8	668.5	382.6	169.45	20.1	18.56		24.1	206.2	209.3	3367.5	668.5	475.7	707.3	382.6	366.9	509		31	0.000907762	0.000269597
Q6NZI2	[K].SFTPDHVVYAR.[S]	1xTMT6plex [N-Term]	1	2	0	1520.81	0.795	0.999995	61.6	257.2	204.4	167.46	7.06	21.61	1.9	11.9	61.6	265.7	1261.3	278.2	241.7	257.2	204.4	191.1	281.4		20	0.0453925	0.00521243
Q96RP9	[R].SFTPVFLGSALK.[N]	1xTMT6plex [K12]; 1xTMT6plex [N-Term]	1	1	0	1725.04	0.701	0.999995	12.9	61.6	43.2	163.78	15.99	48.32	0.1	5.3	12.9	57.7	259.4	72.5	61.6	52.6	43.2	55.5	18.5		57	0.00010814	5.8751e-05
O00203	[K].SFTSEDDLVK.[L]	1xTMT6plex [K10]; 1xTMT6plex [N-Term]	1	1	0	1598.87	0.924	0.999995	50.4	226.8	209.5	156.11	22.02	29.22	2.1	14.1	50.4	200.4	765.7	226.8	250.6	160.3	209.5	141.7	260.4		54	4.81747e-05	5.8751e-05
P52747	[R].SFTTSNIRK.[V]	1xTMT6plex [K9]; 1xTMT6plex [N-Term]	1	1	1	1511.89	0.638	0.994541	49.7	105.9	67.5	144.42	7.9	13.2		4.2	25.2	97.9	455.7	105.9	98.2	115	67.5	60.6	78.6		11	0.0382691	0.00455445
Q6P1J9	[R].SFVDAEVDVTR.[D]	1xTMT6plex [N-Term]	1	1	0	1466.77	0.369	0.350803	40	100.7	37.2	149.28	10.2	32.42		5.2	24.9	64.2	388.2	106.8	87.2	100.7	37.2	56.3	30.5		54	6.18001e-05	5.8751e-05
O15269	[R].SFVIDHQR.[L]	1xTMT6plex [N-Term]	1	1	0	1230.68	1.51	0.637322	136.8	371	560.3	170.44	12.48	40.87	1.2	26.7	136.8	452.1	2481.4	316.6	407.1	371	586.1	560.3	245.5		39	0.00675397	0.00100924
P09382	[K].SFVLNLGK.[D]	1xTMT6plex [K8]; 1xTMT6plex [N-Term]	1	2	0	1335.84	0.989	0.999995	221.5	377.8	373.6	129.6	18.73	41.39		32	106.9	459.1	1520.9	377.8	493.9	350.1	373.6	243	567.8		52	0.000642768	0.000200533
P35052	[R].SFVQGLGVASDVVRK.[V]	1xTMT6plex [K15]; 1xTMT6plex [N-Term]	1	1	1	2020.2																				NoQuanValues	36	0.000245306	0.00011429
Q5VZE5	[R].SFVSPPVLSPK.[C]	1xTMT6plex [K11]; 1xTMT6plex [N-Term]	1	1	0	1615.98																				NoQuanValues	29	0.00137332	0.000300397
Q96S99	[K].SFVVSAASATER.[Q]	1xTMT6plex [N-Term]	1	1	0	1453.78	0.714	0.999995	44.8	105.4	75.3	146.49	12.65	11.84		2.6	23.2	86.3	422.4	125.5	98.8	105.4	75.3	65.5	83.2		44	0.000369915	0.000200533
P49327	[K].SFYGSTLFLCR.[R]	1xCarbamidomethyl [C10]; 1xTMT6plex [N-Term]	1	1	0	1579.81	0.45	0.544791	21.7	55	24.8	146.46	22.68	12.72		2.3	9.7	48.3	225.7	36.6	55	56.9	24.8	23	29.3		52	3.74855e-05	5.8751e-05
P11142	[K].SFYPEEVSSMVLTK.[M]	1xTMT6plex [K14]; 1xTMT6plex [N-Term]	1	8	0	2075.11	0.741	0.999995	149.7	548.2	406.2	159.69	19.66	21.31	6	30.2	149.7	481.5	2089.2	652.6	548.2	437.9	406.2	386.2	562		90	2.95464e-08	5.8751e-05
P42285	[K].SFYQFQHYR.[A]	1xTMT6plex [N-Term]	1	1	0	1504.75	0.92	0.999995	29.3	101.7	93.5	167.39	8.28	20.9	0.3	5.5	29.3	121.8	579.3	115.5	101.7	99.3	93.5	91.8	130.8		46	0.000219414	0.00011429
Q8NEY8	[K].SFYSSHYAR.[E]	1xTMT6plex [N-Term]	1	1	0	1346.67	0.598	0.957551	54.7	295.2	176.4	166.52	19.39	22.27	1.6	11.6	54.7	237.8	1105.7	224.2	295.2	332.6	176.4	153.1	234.3		46	0.000152237	0.00011429
Q969S3	[K].SFYSTEAVQAHMNDK.[S]	1xOxidation [M12]; 1xTMT6plex [K15]; 1xTMT6plex [N-Term]	1	1	0	2202.09	1.171	0.972983	18.6	61.1	71.6	150.95	25.15	28.18	1.5	8.6	18.6	63.1	241.6	61.1	85	52.9	71.6	54.2	95.6		0	0.304257	0.0343591
P09874	[K].SGAALSK.[K]	1xTMT6plex [K7]; 1xTMT6plex [N-Term]	1	1	0	1091.68	0.978	0.999995	78.9	155	151.5	144.85	51.47	12.75		8.4	42.4	146.8	719.8	67.8	218.7	155	136.7	151.5	175.7		21	0.0225147	0.00314399
O43493	[K].SGADGQTPK.[D]	1xTMT6plex [K9]; 1xTMT6plex [N-Term]	1	1	0	1318.74	0.421	0.434971	59	270	113.7	160.16	16.36	21.78	2.9	13.3	59	240	985.9	215.2	299.5	270	113.7	107.5	158		31	0.000546335	0.000200533
P11086	[M].SGADRSPNAGAAPDSAPGQAAVASAYQR.[F]	1xAcetyl [N-Term]	1	1	1	2685.26																				NoQuanLabels	82	1.14147e-07	5.8751e-05
O43493	[K].SGAEAQTPEDSPNRSGAEAK.[T]	1xTMT6plex [K20]; 1xTMT6plex [N-Term]	1	1	1	2460.24	2.195	0.217952	29.9	10.6	23.2	114.94	53.49	99.51			2.6	29.9	103	10.6	16	4.8	23.2	7.5	73.9		33	8.95435e-05	5.8751e-05
Q5C9Z4	[R].SGAEEASGHRQDTEER.[A]	1xTMT6plex [N-Term]	1	1	1	1987.93	1.035	0.999995	38.4	72.1	74.7	144.91	45.05	22		4.4	19	77.6	366.1	72.1	101.5	38	78.1	50.7	74.7		18	0.00146893	0.000300397
O43493	[K].SGAEEQTSK.[D]	1xTMT6plex [K9]; 1xTMT6plex [N-Term]	1	1	0	1394.75	0.876	0.999995	10.1	19.8	17.3	141.71	12.67	30.9		0.5	4.4	23.1	92.3	19.8	16.8	21.7	16	17.3	27.4		28	0.000801598	0.000269597
Q8IY67	[K].SGAEVEAGDAAER.[R]	1xTMT6plex [N-Term]	1	1	0	1490.73	0.311	0.178641	20	126.8	39.4	161.98	12.43	23.14	1.4	5.2	20	83	358.1	136.2	126.8	106.3	41	26.1	39.4		78	6.63601e-07	5.8751e-05
Q8IY67	[K].SGAEVEAGDAAERR.[A]	1xTMT6plex [N-Term]	1	1	1	1646.83																				NoQuanValues	10	0.11608	0.0121495
Q13144	[R].SGAGPGGSGGGGAR.[G]	1xTMT6plex [N-Term]	1	2	0	1273.64	0.985	0.999995	15.6	58	57.1	165.7	29.01	43.28	0.4	5.8	15.6	55.9	280.1	58	76.8	42.6	57.1	62.2	24.1		82	2.46513e-08	5.8751e-05
Q03518	[K].SGAHSFISGLPQGYDTEVDEAGSQLSGGQR.[Q]	1xTMT6plex [N-Term]	1	1	0	3279.57	2.056	0.273252	6	19.6	40.3	169.39	23.15	17.56	1.4	3	6	45.8	216.7	13.7	19.6	22	52.9	38.9	40.3		119	7.50714e-09	5.8751e-05
P08865	[M].SGALDVLQMK.[E]	1xAcetyl [N-Term]; 1xTMT6plex [K10]	1	1	0	1332.74																				NoQuanValues	65	0.00175358	0.000321709
P08865	[M].SGALDVLQMK.[E]	1xAcetyl [N-Term]; 1xOxidation [M9]; 1xTMT6plex [K10]	1	3	0	1348.73																				NoQuanValues	53	0.00134055	0.000300397
P52701	[R].SGAIFTK.[A]	1xTMT6plex [K7]; 1xTMT6plex [N-Term]	1	1	0	1181.73	0.579	0.937991	56.7	297.1	171.9	168.94	17.05	5.99	3.8	14.3	56.7	217.6	1132.3	317.7	297.1	226.5	187.3	171.9	167.2		32	0.00463243	0.000607411
P10586	[R].SGALQIESSEESDQGK.[Y]	1xTMT6plex [K16]; 1xTMT6plex [N-Term]	1	1	0	2123.09																				NoQuanValues	50	5.85497e-06	5.8751e-05
P18615	[K].SGAISAIK.[A]	1xTMT6plex [K8]; 1xTMT6plex [N-Term]	1	1	0	1204.77	0.638	0.993037	46.5	249	158.8	169.47	12.58	13.97	2	12.9	46.5	183.1	957.8	277.1	215	249	158.8	132.9	176.2		43	0.001144	0.000269597
Q9NRX4	[R].SGAPAAESK.[E]	1xTMT6plex [K9]; 1xTMT6plex [N-Term]	1	2	0	1275.73																				NoQuanValues	16	0.0592479	0.00628111
Q8NFH5	[K].SGAPPVR.[S]	1xTMT6plex [N-Term]	1	1	0	912.546																				NoQuanValues	26	0.080839	0.00838495
P02545	[R].SGAQASSTPLSPTR.[I]	1xTMT6plex [N-Term]	1	4	0	1588.85	0.792	0.999995	49	199.9	158.2	165.05	15.79	11.24	2.9	9.9	49	213.2	961.1	237.5	173.5	199.9	167.6	134.2	158.2		71	2.29097e-07	5.8751e-05
P55199	[K].SGASAVSGGSGVSQRPFR.[D]	1xTMT6plex [N-Term]	1	1	0	1936.02	0.539	0.891786	25.7	113	60.9	164.03	4.53	7.44	3.5	5.8	25.7	100.2	465.9	113	117.7	107.5	60.9	68.5	59.9		7	0.000839358	0.000269597
P53396	[K].SGASLK.[L]	1xTMT6plex [K6]; 1xTMT6plex [N-Term]	1	1	0	1020.65	0.671	0.999995	81.9	175.5	117.8	143	46.03	10.26		6.1	43.7	153.5	704.8	101.5	175.5	268.5	117.8	114.4	137.8		17	0.109369	0.0113557
O43189	[R].SGASSLWDPASPAPTSGPRPR.[L]	1xTMT6plex [N-Term]	1	1	0	2323.2																				NoQuanValues	11	0.0478561	0.00532576
Q5SSJ5	[K].SGASVVAIRK.[Y]	1xTMT6plex [K10]; 1xTMT6plex [N-Term]	1	1	1	1445.92	1.371	0.808135	29.3	88.5	121.4	165.47	13.39	15.45	2.2	6.6	29.3	108.7	523.5	88.5	110.1	87.5	121.4	100	136.8		7	0.15422	0.0167986
P50991	[R].SGATAGAAGGR.[G]	1xTMT6plex [N-Term]	1	6	0	1104.6	1.068	0.996254	107	453	483.8	160.99	34.22	12.65	5.8	36.3	107	509.7	2095.1	453	632.2	313.9	507.7	396.5	483.8		62	6.21889e-06	5.8751e-05
Q6YN16	[R].SGAVEETFR.[I]	1xTMT6plex [N-Term]	1	1	0	1224.64	0.705	0.999995	100.9	217.8	153.6	135.71	15.48	11.59		13.6	49.4	206	785.4	217.8	240.7	176.1	170	153.6	134.6		45	0.000234407	0.00011429
O75717	[K].SGAVTFSSQGR.[V]	1xTMT6plex [N-Term]	1	1	0	1325.7	0.568	0.913634	27.5	62.5	35.5	142.11	13.43	10.37		3.5	15.7	48	231	65.5	62.5	50.4	32.5	35.5	39.9		37	6.15221e-05	5.8751e-05
Q9BQ70	[R].SGCALTDAVAPGNK.[G]	1xCarbamidomethyl [C3]; 1xTMT6plex [K14]; 1xTMT6plex [N-Term]	1	1	0	1818.98	0.621	0.973555	116.7	212.3	131.8	139.23	2.65	20.61		13.8	58.8	231.4	963.8	212.3	216.1	205.1	153.1	100.5	131.8		91	4.3286e-07	5.8751e-05
Q8TAT6	[K].SGCEGHLPWPNGICTK.[C]	2xCarbamidomethyl [C3; C14]; 1xTMT6plex [K16]; 1xTMT6plex [N-Term]	1	1	0	2271.14	0.912	0.999995	43	160.6	146.5	172.08	9.27	19.32	1	8.5	43	202.9	1057.2	160.6	142.8	171.9	147.2	102.6	146.5		34	0.000430766	0.000200533
Q9Y606	[R].SGCIPENHGEDMR.[K]	1xCarbamidomethyl [C3]; 1xTMT6plex [N-Term]	1	1	0	1730.78																				NoQuanValues	32	0.0003417	0.000174145
O14976	[R].SGCRPFCEVYVGDER.[V]	2xCarbamidomethyl [C3; C7]; 1xTMT6plex [N-Term]	1	1	0	2059.95	0.806	0.999995	42.8	62.7	50.5	148.81	36.75	16.1		3.2	24.4	75.2	414	48.7	62.7	98.5	63.6	50.5	47.2		7	0.155747	0.0169517
Q9NXR7	[K].SGCTSLTPGPNCDR.[F]	2xCarbamidomethyl [C3; C12]; 1xTMT6plex [N-Term]	1	1	0	1750.8	0.591	0.948081	18.2	50.7	30	169.04	31.88	45.1	1.1	1.6	18.2	62.3	322	50.7	37.7	71.4	44.7	30	17.1		89	3.22722e-08	5.8751e-05
Q3B7T1	[K].SGDAAAAADASPSLNREEVMK.[L]	1xOxidation [M20]; 1xTMT6plex [K21]; 1xTMT6plex [N-Term]	1	1	1	2564.3	0.633	0.983791	47.5	200.5	127	158.53	28.92	18.11	5.3	7.6	47.5	168.6	696	200.5	262.3	145.2	161.7	114.7	127		4	0.425082	0.0494827
P68104	[K].SGDAAIVDMVPGKPMCVESFSDYPPLGR.[F]	1xCarbamidomethyl [C16]; 1xTMT6plex [K13]; 1xTMT6plex [N-Term]	1	2	0	3453.73	1.875	0.414786	19.8	58.9	110.5	165.8	7.57	49.58	1.8	7.5	19.8	119.2	523.9	61.3	58.9	52.8	110.5	57.4	168.5		26	5.39636e-05	5.8751e-05
P68104	[K].SGDAAIVDMVPGKPMCVESFSDYPPLGR.[F]	1xCarbamidomethyl [C16]; 1xOxidation [M15]; 1xTMT6plex [K13]; 1xTMT6plex [N-Term]	1	2	0	3469.72	1.437	0.738264	65.2	155.2	223	159.82	29.01	53.53	3.5	6	65.2	162.7	750.8	155.2	159.9	89.8	223	163.2	444.5		58	3.66429e-06	5.8751e-05
P68104	[K].SGDAAIVDMVPGKPMCVESFSDYPPLGR.[F]	1xCarbamidomethyl [C16]; 2xOxidation [M9; M15]; 1xTMT6plex [K13]; 1xTMT6plex [N-Term]	1	1	0	3485.72	1.192	0.967859	13.5	66.8	79.7	162.4	19.01	57.24	2.4	0.5	13.5	57.4	241.9	67	66.8	47	79.7	51.9	158.6		24	0.00055384	0.000200533
Q1KMD3	[R].SGDETPGSEVPGDK.[A]	1xTMT6plex [K14]; 1xTMT6plex [N-Term]	1	1	0	1832.93	0.329	0.0918795	106.8	510.8	168.2	169.99	17.33	9.65	9	18.2	106.8	319.4	1815	650.9	471.4	510.8	168.2	186.6	153.9		14	0.00072182	0.000269597
O15014	[R].SGDGANAGGLVAAIAPK.[G]	1xTMT6plex [K17]; 1xTMT6plex [N-Term]	1	1	0	1927.1	3.938	0.00188992	67.3	54	212.5	137.66	12.74	38.22		9.1	34.6	130.9	536	54	59.1	45.7	212.5	102.9	232.5		12	0.0689001	0.00713268
Q7L576	[K].SGDGEGTPVEHVR.[C]	1xTMT6plex [N-Term]	1	1	0	1568.79	1.199	0.966726	16.5	38.1	45.7	147.26	16.04	17.37		3.3	7	39	188.7	44.3	38.1	32	45.7	41.8	58		26	0.000143526	0.00011429
Q13938	[R].SGDGVVTVDDLR.[G]	1xTMT6plex [N-Term]	1	1	0	1461.77	0.762	0.999995	83.2	181.5	138.4	146.8	21.02	41.51		8.4	47.7	145.1	772.8	244.1	165.8	181.5	160.6	138.4	64.5		64	8.88705e-06	5.8751e-05
P11387	[M].SGDHLHNDSQIEADFRLNDSHK.[H]	1xAcetyl [N-Term]; 1xTMT6plex [K22]	1	1	1	2806.33	1.842	0.325385	14.1	37.2	68.6	163.64	2.28	33.11	0.3	1.3	14.1	55.9	241	37.2	38.2	36.5	68.6	41	82.8		5	0.006107	0.000881096
P21953	[R].SGDLFNCGSLTIR.[S]	1xCarbamidomethyl [C7]; 1xTMT6plex [N-Term]	1	1	0	1668.86	0.744	0.999995	10.1	19	14.2	137.22	17.11	15.91		1.2	4.6	22	83.4	19.2	19	14	14.2	15.8	11.5		50	4.92821e-05	5.8751e-05
Q86WR7	[R].SGDPGPGPSHPAQPK.[A]	1xTMT6plex [K15]; 1xTMT6plex [N-Term]	1	1	0	1887.01	0.783	0.999995	131.3	576.6	451.6	166.58	23.37	15.05	1.3	26.7	131.3	515.2	2451.2	576.6	588.8	375.1	469.5	351.1	451.6		44	7.29739e-05	5.8751e-05
Q7Z6B7	[R].SGDPVFHIR.[L]	1xTMT6plex [N-Term]	1	1	0	1256.69	0.999	0.999995	118	245.7	245.5	146.77	18.59	11.11		12.2	60	232.1	1157.3	245.7	256.6	178.7	245.5	201.9	247.4		18	0.0952026	0.00988833
Q04837	[R].SGDSEVYQLGDVSQK.[T]	1xTMT6plex [K15]; 1xTMT6plex [N-Term]	1	1	0	2070.08	0.509	0.778181	40.4	153.7	78.3	177.48	40.17	23.9	0.4	9.2	40.4	100.5	735.3	158.9	68.1	153.7	97.9	60.3	78.3		106	5.55093e-09	5.8751e-05
Q9NVM9	[K].SGDSHLGGGSR.[E]	1xTMT6plex [N-Term]	1	1	0	1258.63																				NoQuanValues	40	0.000280015	0.00011429
Q562E7	[R].SGDSSQDLK.[Q]	1xTMT6plex [K9]; 1xTMT6plex [N-Term]	1	2	0	1394.75	0.615	0.936464	266.3	908.3	558.8	178.73	15.13	11.86	1.4	60.1	266.3	606.5	4730	908.3	776.8	1052.8	672.7	544.7	558.8		29	0.0183767	0.00253649
Q8NCE2	[R].SGDTHLFDK.[V]	1xTMT6plex [K9]; 1xTMT6plex [N-Term]	1	2	0	1477.81	0.724	0.999995	79.1	298.3	216.1	165.94	7.77	25.41	1.3	14.6	79.1	280.3	1348.3	296.5	339.3	298.3	216.1	234.1	139.9		21	0.134979	0.0143564
Q5T5P2	[R].SGDVVYTGRK.[E]	1xTMT6plex [K10]; 1xTMT6plex [N-Term]	1	1	1	1539.89	1.196	0.971229	61.9	231.9	277.3	158.88	16.49	23.32	3.1	16.4	61.9	287.3	1114.3	231.9	291.8	214.4	277.3	198.2	320.1		25	0.00108089	0.000269597
Q92804	[K].SGDWVCPNPSCGNMNFAR.[R]	2xCarbamidomethyl [C6; C11]; 1xTMT6plex [N-Term]	1	1	0	2298.01	0.734	0.999995	24.5	122.4	89.8	171.33	29.7	21.1	1	9.3	24.5	163.3	799.4	122.4	98.5	175.2	91.4	61.1	89.8		37	2.69403e-05	5.8751e-05
Q92804	[K].SGDWVCPNPSCGNMNFAR.[R]	2xCarbamidomethyl [C6; C11]; 1xOxidation [M14]; 1xTMT6plex [N-Term]	1	1	0	2314	0.758	0.999995	38.5	132.9	100.7	160.5	13.28	14.89	1.6	8.3	38.5	105.6	495.5	165.7	132.5	132.9	101.8	77.2	100.7		35	0.000830765	0.000269597
O95490	[K].SGEAIINYANYHDTSPYR.[W]	1xTMT6plex [N-Term]	1	1	0	2300.11																				NoQuanValues	63	1.47502e-06	5.8751e-05
Q9UQ80	[M].SGEDEQQEQTIAEDLVVTK.[Y]	1xAcetyl [N-Term]; 1xTMT6plex [K19]	1	2	0	2390.18	1.012	0.999995	10.8	39.3	39.8	155.96	8.66	37.55	2.7	0.5	10.8	41.6	158.8	42.8	39.3	36	39.8	36.1	69.2		38	7.87289e-05	5.8751e-05
P61952	[R].SGEDPLVK.[G]	1xTMT6plex [K8]; 1xTMT6plex [N-Term]	1	1	0	1302.77	0.512	0.766483	82	429.7	220.2	164.72	15.87	4.37	0.7	21.2	82	351.6	1580.4	542.1	405.6	429.7	220.2	204.5	221.4		28	0.0460815	0.00523696
P49792	[K].SGEEDEEILFK.[E]	1xTMT6plex [K11]; 1xTMT6plex [N-Term]	1	1	0	1753.93	1.423	0.727031	29.5	46.7	66.4	129.15	30.63	15.22		4.1	13.5	64.4	205	46.7	63.1	33.9	78.1	57.7	66.4		44	0.00702828	0.00100924
Q13526	[K].SGEEDFESLASQFSDCSSAK.[A]	1xCarbamidomethyl [C16]; 1xTMT6plex [K20]; 1xTMT6plex [N-Term]	1	1	0	2639.22	0.828	0.999995	14	29	24	141.56	9.57	24.2	1.1		5	39.3	146.9	32.7	27.2	29	29.7	18.1	24		56	1.38218e-06	5.8751e-05
Q15102	[M].SGEENPASKPTPVQDVQGDGR.[W]	1xAcetyl [N-Term]; 1xTMT6plex [K9]	1	1	0	2439.19																				NoQuanValues	30	0.00010767	5.8751e-05
O15061	[R].SGEFHAEPTVIEK.[E]	1xTMT6plex [K13]; 1xTMT6plex [N-Term]	1	1	0	1902.04	0.882	0.999995	45.2	239.4	211.1	149.31	30.83	37.38	7.3	17	45.2	256.1	791.9	239.4	330.5	177.8	211.1	113.1	253.4		39	4.29909e-05	5.8751e-05
Q13263	[R].SGEGEVSGLMR.[K]	1xTMT6plex [N-Term]	1	2	0	1350.69	0.424	0.482808	46.8	221.3	93.7	162.04	7.01	26.46	0.4	15.1	46.8	179.3	794.2	201.2	231.1	221.3	122.2	93.7	71.6		61	2.82079e-05	5.8751e-05
Q13263	[R].SGEGEVSGLMRK.[V]	1xTMT6plex [K12]; 1xTMT6plex [N-Term]	1	3	1	1707.95	1.108	0.990686	148.1	266.2	295	141.07	11.51	27.67		20.8	78.7	278.9	1261.4	272.6	266.2	219.3	295	230.6	399.7		20	0.00012852	5.8751e-05
Q8IVH4	[R].SGEGISEMWDK.[M]	1xTMT6plex [K11]; 1xTMT6plex [N-Term]	1	1	0	1696.86	0.981	0.999995	39.5	83.1	81.5	145.04	5	16.21		4.8	21.1	73.8	365.7	89.5	81.5	83.1	83.2	61.2	81.5		31	8.01439e-05	5.8751e-05
P11498	[R].SGEGMGIR.[L]	1xTMT6plex [N-Term]	1	1	0	1035.55	0.751	0.999995	37.3	156.5	117.5	164.1	14.65	34.86	1	9.8	37.3	161.1	715.1	126.3	169.3	156.5	167.4	117.5	82.5		54	0.00053896	0.000200533
P36871	[K].SGEHDFGAAFDGDGDRNMILGK.[H]	1xTMT6plex [K22]; 1xTMT6plex [N-Term]	1	1	1	2767.35	1.133	0.980149	59	206	233.4	166.03	20.31	30.27	4.3	13.9	59	241.8	1147.1	206	261.6	175.7	233.4	141.9	267.2		55	5.46141e-06	5.8751e-05
Q14683	[R].SGELAQEYDK.[R]	1xTMT6plex [K10]; 1xTMT6plex [N-Term]	1	1	0	1597.85	1.515	0.667243	15	83.1	125.9	147.11	35.79	33.94	2.3	8.7	15	147.6	385.5	83.1	131.7	67.1	125.9	68.6	140		48	8.08604e-05	5.8751e-05
Q9UNS2	[K].SGELLAK.[N]	1xTMT6plex [K7]; 1xTMT6plex [N-Term]	1	1	0	1175.74	0.787	0.999995	40.5	216.1	170.2	164.79	15.48	13.88	2	9.3	40.5	208.1	896.2	243	216.1	177.6	170.2	141	186.4		30	0.0322121	0.00403959
Q9H7N4; Q9P1Y6	[K].SGEINPVK.[V]	1xTMT6plex [K8]; 1xTMT6plex [N-Term]	2	1	0	1301.78	0.749	0.999995	63.1	254.3	190.4	170.08	7.53	19.16	1.6	12.2	63.1	200.5	1108.4	254.3	241.8	280	190.4	143.4	211.4	NotUnique	27	0.000630693	0.000200533
Q96A65	[R].SGELQGGPDDNLIEGGGTK.[F]	1xTMT6plex [K19]; 1xTMT6plex [N-Term]	1	1	0	2302.19	1.053	0.999995	44.7	153.7	161.9	172.54	12.15	19.97	3	10.8	44.7	182.6	1019.1	183.2	146.2	153.7	179.3	161.9	119.6		50	2.34653e-05	5.8751e-05
Q92945	[R].SGEMIK.[K]	1xTMT6plex [K6]; 1xTMT6plex [N-Term]	1	1	0	1122.66	0.702	0.999995	77.8	321.8	225.9	165.38	22.2	15.51	4	12.2	77.8	246.8	1214.6	226.3	355.2	321.8	257.3	188	225.9		19	0.149682	0.016223
O94910	[K].SGENAANIASELAR.[H]	1xTMT6plex [N-Term]	1	1	0	1631.86																				NoQuanValues	1	0.370126	0.0428055
Q7Z417	[K].SGENQSVDK.[S]	1xTMT6plex [K9]; 1xTMT6plex [N-Term]	1	1	0	1421.76	0.815	0.999995	56.3	186.7	152.1	167.46	6.69	10.93	2.3	10.4	56.3	184.3	948.2	205.9	186.7	181.6	161.4	129.9	152.1		51	8.15829e-05	5.8751e-05
Q96EY7	[K].SGENVAK.[F]	1xTMT6plex [K7]; 1xTMT6plex [N-Term]	1	1	0	1162.68	0.913	0.999995	14.3	53.7	49	167.9	21.25	7.37	1.1	2.6	14.3	58.9	288.9	36.6	55	53.7	49	54.4	47.2		18	0.0493308	0.00548997
Q9BRT3	[M].SGEPGQTSVAPPPEEVEPGSGVR.[I]	1xAcetyl [N-Term]	1	2	0	2305.09																				NoQuanLabels	33	0.00112456	0.000269597
Q05086	[K].SGEPQSDDIEASR.[M]	1xTMT6plex [N-Term]	1	1	0	1619.77	0.865	0.999995	12.6	18.1	15.7	120.84	13.64	43.14			6.2	12.6	73.3	18.1	19.5	14.8	19.1	15.7	7.3		7	0.20778	0.0231692
P05556	[R].SGEPQTFTLK.[F]	1xTMT6plex [K10]; 1xTMT6plex [N-Term]	1	2	0	1565.89	1.376	0.821772	58.3	131.4	180.8	157.63	19.31	22.13	1.6	9	58.3	189.7	769.5	131.4	161.7	110	248.6	180.8	166.3		38	0.000127425	5.8751e-05
Q9H269	[R].SGEQVPLLLK.[M]	1xTMT6plex [K10]; 1xTMT6plex [N-Term]	1	1	0	1541.97	1.077	0.999995	107	425.1	457.9	155.93	18.8	20.53	0.7	32.2	107	499.1	1803.4	425.1	478.1	326.2	492.9	327	457.9		17	0.0148364	0.00229129
Q9Y3D0	[R].SGERPVTAGEEDEQVPDSIDAR.[E]	1xTMT6plex [N-Term]	1	1	0	2586.25																				NoQuanValues	25	0.000725378	0.000269597
O76031	[R].SGESNTHQDIEEK.[D]	1xTMT6plex [K13]; 1xTMT6plex [N-Term]	1	2	0	1931.97	0.663	0.994541	62.8	236.1	156.6	168.56	18.89	6.89	0.5	10.7	62.8	210.9	1092.4	265.2	236.1	180.6	175.6	155.8	156.6		22	0.000534114	0.000200533
Q9NUW8	[K].SGESPTHFK.[A]	1xTMT6plex [K9]; 1xTMT6plex [N-Term]	1	2	0	1447.79	1.249	0.80767	229.2	737.9	921.7	159.41	13.91	5.95	2.2	51.3	229.2	834.4	3448.8	756.6	737.9	581.4	985.7	875.8	921.7		17	0.00518067	0.000708427
Q8IWV7	[K].SGETTYSCR.[D]	1xCarbamidomethyl [C8]; 1xTMT6plex [N-Term]	1	1	0	1289.6	0.961	0.999995	7.4	23.8	22.9	165.1	10.88	12.61	1	0.8	7.4	29.7	136.4	23.8	27.4	22.2	20.7	22.9	26.5		33	0.000457557	0.000200533
Q9NY33	[R].SGETWDSK.[F]	1xTMT6plex [K8]; 1xTMT6plex [N-Term]	1	1	0	1367.72	0.635	0.977733	53.8	234.5	148.9	181.11	21.46	32.18	2	8.7	53.8	149.6	1152.8	290.5	188.6	234.5	148.9	189.5	96.5		35	0.00176498	0.000321709
Q13347	[K].SGEVLVNVK.[E]	1xTMT6plex [K9]; 1xTMT6plex [N-Term]	1	2	0	1402.87	0.5	0.757362	92.4	205.3	102.6	161.22	35.48	25.89		3.4	66.5	128.4	1140	269.5	127.3	205.3	90.4	146.1	102.6		60	7.80302e-05	5.8751e-05
Q13938	[R].SGEWTEDEVLR.[R]	1xTMT6plex [N-Term]	1	1	0	1549.77	0.754	0.999995	28.9	60.8	45.8	147.25	21.53	26.8		3.4	16.5	50.5	273.7	74.6	48.3	60.8	46.4	45.8	27.6		45	4.27952e-05	5.8751e-05
Q13938	[R].SGEWTEDEVLRR.[F]	1xTMT6plex [N-Term]	1	1	1	1705.87	0.75	0.999995	44.8	97.5	73.1	144.31	18.66	15.32		4.7	22.5	89.2	416	112.1	76.7	97.5	73.1	74.7	55.9		27	0.000168304	0.00011429
Q15642	[K].SGFARPGDVEFEDFSQPMNR.[A]	1xTMT6plex [N-Term]	1	1	0	2515.19	0.667	0.999995	28.8	66.4	44.2	140.76	10.61	7.58		4	12.9	64.3	264.4	60.8	75	66.4	49.5	44.2	43		24	0.000443917	0.000200533
P33992	[M].SGFDDPGIFYSDSFGGDAQADEGQARK.[S]	1xAcetyl [N-Term]; 1xTMT6plex [K27]	1	1	1	3108.4																				NoQuanValues	31	0.00745712	0.00103625
P35579	[K].SGFEPASLK.[E]	1xTMT6plex [K9]; 1xTMT6plex [N-Term]	1	1	0	1393.81	1.021	0.999995	90.3	228.8	233.6	181.14	25.21	14.66	0.4	11.9	90.3	188.7	1577.2	304.6	185.2	228.8	187.1	250.4	233.6		48	0.00028469	0.00011429
Q5T0N5	[K].SGFEPPGDFPFEDYSQHIYR.[T]	1xTMT6plex [N-Term]	1	1	0	2617.22	0.811	0.999995	14.2	48.1	39	169.85	5.22	10.06	2.1	3.9	14.2	38	234.8	52.2	47.4	48.1	43.4	35.5	39		41	5.34767e-05	5.8751e-05
P57740	[R].SGFGEISSPVIR.[E]	1xTMT6plex [N-Term]	1	1	0	1477.82	0.808	0.999995	18.5	74.1	59.9	165.49	12.57	8.28	0.3	4.7	18.5	65.2	316	74.1	76	59.9	63.9	54.1	59.9		66	1.83763e-05	5.8751e-05
Q9UKZ1	[R].SGFGGSGGGR.[G]	1xTMT6plex [N-Term]	1	1	0	1067.54	0.525	0.86652	25.5	28.2	14.8	121.47	25.18	38.78			9.9	25.5	140	24.2	39.1	28.2	20.9	14.8	9.3		33	0.000839358	0.000269597
P49189	[K].SGFGRENGR.[V]	1xTMT6plex [N-Term]	1	1	1	1208.63	2.653	0.0324761	48.9	19.7	52.3	118.09	23.46	84.69			11.6	48.9	216	19.7	22.5	13.9	52.3	18.9	129.2		12	0.0583509	0.00623628
Q96T88	[K].SGFLVWR.[Y]	1xTMT6plex [N-Term]	1	1	0	1093.64	0.131	3.95927e-05	71.4	250.4	32.9	146.17	10.77	29.37		12.3	39.6	128.9	685.1	271.8	250.4	218.9	31.6	32.9	52		9	0.136422	0.01449
P37198	[M].SGFNFGGTGAPTGGFTFGTAK.[T]	1xAcetyl [N-Term]; 1xTMT6plex [K21]	1	1	0	2250.1																				ExcludedByMethod	52	0.000510697	0.000200533
Q9BVP2	[K].SGFNLEELEK.[N]	1xTMT6plex [K10]; 1xTMT6plex [N-Term]	1	1	0	1623.9	0.488	0.714071	48.8	206.1	100.7	168	7.2	18.98	1.9	9.2	48.8	149.3	795.9	230.8	202.7	206.1	100.7	74.8	109.4		54	2.39017e-05	5.8751e-05
O60812; P07910	[K].SGFNSK.[S]	1xTMT6plex [K6]; 1xTMT6plex [N-Term]	2	1	0	1097.64	0.53	0.842942	59	169.2	89.7	144.48	38.47	26.32		8.9	29.4	118.3	564.3	94.9	169.2	217.5	74.7	89.7	124	NotUnique	12	0.18692	0.0208368
P02538	[R].SGFSSVSVSR.[S]	1xTMT6plex [N-Term]	1	1	0	1241.67	0.444	0.534463	18.1	87.7	38.9	174.41	23.83	8.51	1.9	3.4	18.1	62.5	383	115.3	72.2	87.7	38.9	39.4	33.7		20	0.010445	0.00149669
Q15181	[M].SGFSTEER.[A]	1xAcetyl [N-Term]	1	1	0	954.416																				NoQuanLabels	29	0.0194416	0.00270893
Q9C091	[K].SGFTQTDAANGNSSHGGK.[G]	1xTMT6plex [K18]; 1xTMT6plex [N-Term]	1	1	0	2194.09																				NoQuanValues	6	0.145207	0.015566
P22061	[K].SGGASHSELIHNLRK.[N]	1xTMT6plex [K15]; 1xTMT6plex [N-Term]	1	2	1	2064.17	1.091	0.979715	103.6	319.5	348.4	163.38	44.5	20.6	5.4	23.3	103.6	387.7	1761.1	221.4	319.5	532.9	348.4	270.2	411.4		23	0.00361371	0.000428598
P18583	[K].SGGATIEELTEK.[C]	1xTMT6plex [K12]; 1xTMT6plex [N-Term]	1	1	0	1692.94																				NoQuanValues	14	0.0261994	0.00340796
O75312	[K].SGGAVEPLGTR.[I]	1xTMT6plex [N-Term]	1	1	0	1272.71	0.746	0.999995	91.3	211	157.5	146.98	0.75	20.6		9.7	46.1	180.9	904.7	208.5	211	211.4	157.5	131.2	197.5		50	4.97319e-05	5.8751e-05
Q96M27	[K].SGGELDIVVTSNK.[E]	1xTMT6plex [K13]; 1xTMT6plex [N-Term]	1	1	0	1777.01	0.587	0.948337	87.8	210.8	123.7	149.16	9.3	3.81		14.5	47.9	161.2	912.5	210.8	196.8	236.1	127.7	118.3	123.7		105	1.07346e-08	5.8751e-05
Q8IXT5	[R].SGGFIK.[D]	1xTMT6plex [K6]; 1xTMT6plex [N-Term]	1	1	0	1066.67	0.558	0.914667	80.3	227	126.7	151.34	16.78	18.54		5.9	41.3	156	868.6	228.2	167.3	227	126.7	144.6	99.1		17	0.223572	0.0250473
P04626	[R].SGGGDLTLGLEPSEEEAPR.[S]	1xTMT6plex [N-Term]	1	1	0	2143.07	0.274	0.0939566	47.2	135.4	37.2	145.1	7.23	22.78		4	24.9	89.5	432.3	135.4	142.9	123.7	37.9	37.2	24.5		26	0.00112456	0.000269597
P13647	[R].SGGGGGGGFGR.[V]	1xTMT6plex [N-Term]	1	1	0	1094.55	0.596	0.957551	76.1	168.1	100.2	138.71	30.31	28.06		8.8	33.1	174.6	667.9	158.6	266.9	168.1	100.2	68.6	122.9		57	0.000893497	0.000269597
P13645	[R].SGGGGGGGGCGGGGGVSSLR.[I]	1xCarbamidomethyl [C10]; 1xTMT6plex [N-Term]	1	1	0	1778.84																				NoQuanValues	5	0.158055	0.0171151
Q13151	[K].SGGGGGGGGSSWGGR.[S]	1xTMT6plex [N-Term]	1	1	0	1421.67	0.527	0.892411	10.4	13.2	7	113.29	13.89	18.22			5.6	10.4	52.8	13.2	14.6	11.1	7	5.6	8.1		29	0.0025033	0.000321709
P35527	[R].SGGGGGGGLGSGGSIR.[S]	1xTMT6plex [N-Term]	1	1	0	1461.76																				NoQuanValues	23	0.0016135	0.000300397
Q6P1L5	[R].SGGGGGGNNNGGCCGGASGPAGGGGGGGPR.[T]	2xCarbamidomethyl [C13; C14]; 1xTMT6plex [N-Term]	1	1	0	2603.1	0.476	0.779859	14.2	10.9	5.2	124.67	20.25	6.39			2.8	14.2	70.9	10.9	14.1	9.5	5.5		5		112	4.1533e-11	5.8751e-05
Q9BUJ2	[R].SGGGGYSQNR.[W]	1xTMT6plex [N-Term]	1	1	0	1211.6	0.478	0.741755	28.7	31.7	15.2	123.24	10.07	12.72			6.5	28.7	142.7	26.6	31.7	32	15.2	14.9	18.6		32	0.000529323	0.000200533
Q13247	[R].SGGGGYSSR.[R]	1xTMT6plex [N-Term]	1	3	0	1056.53	0.873	0.999995	60.1	213.8	186.7	155.19	31.49	13.73	2.1	10.9	60.1	275.7	963.9	175.9	319.5	213.8	186.7	182	231.8		42	0.000255658	0.00011429
Q9P270	[K].SGGGPGSGPR.[R]	1xTMT6plex [N-Term]	1	1	0	1057.56	1.163	0.978656	13.2	67.5	78.5	144.31	49.21	37.86	0.8	10.6	13.2	101	270.6	67.5	132.5	54.6	78.5	49.8	109.9		48	0.002556	0.000321709
P49840	[M].SGGGPSGGGPGGSGR.[A]	1xAcetyl [N-Term]	1	2	0	1185.52																				NoQuanLabels	67	1.0796e-05	5.8751e-05
Q9H7N4	[R].SGGGSGGSGGQVSLK.[K]	1xTMT6plex [K15]; 1xTMT6plex [N-Term]	1	1	0	1692.93	0.772	0.999995	82.6	323.3	249.5	168.74	13.78	18.53	5.2	19.3	82.6	327.3	1669.8	278.2	323.3	367.2	269.7	249.5	186.2		20	0.000384157	0.000200533
P15408	[R].SGGGSVGAVVVK.[Q]	1xTMT6plex [K12]; 1xTMT6plex [N-Term]	1	2	0	1474.9	0.578	0.895906	155.4	641.1	370.7	167.12	10.09	9.3	5.5	33.5	155.4	488.8	2544.7	688.1	562.2	641.1	370.7	395.2	328.2		42	0.000432616	0.000200533
O15355	[K].SGGGTGEEPGSQGLNGEAGPEDSTR.[E]	1xTMT6plex [N-Term]	1	1	0	2575.17	0.714	0.999995	65.2	248.8	177.6	166.83	7.22	10.11	0.5	11.7	65.2	256.7	1219.9	250.8	248.8	219.9	202.9	166.9	177.6		62	5.71959e-07	5.8751e-05
Q07955	[M].SGGGVIRGPAGNNDCR.[I]	1xAcetyl [N-Term]; 1xCarbamidomethyl [C15]	1	2	1	1628.76																				NoQuanLabels	69	6.015e-05	5.8751e-05
Q92804	[R].SGGGYGGDR.[SG]	1xTMT6plex [N-Term]	1	5	0	1054.51	0.584	0.86998	185.7	857.6	500.6	166.92	17.37	24.33	6	38.1	185.7	649.9	3244.4	936.2	857.6	660.4	530.7	500.6	326.7		63	0.000102174	5.8751e-05
Q92804	[R].SGGGYGGDRGGGYGGDR.[G]	1xTMT6plex [N-Term]	1	1	1	1773.81	0.669	0.995075	65.3	154	103	132.12	37.35	41.93		10.5	30	142.4	490	154	200.2	90.1	146.2	103	59.8		33	0.000497268	0.000200533
Q92804	[R].SGGGYGGDRGGGYGGDRGGGYGGDR.[G]	1xTMT6plex [N-Term]	1	1	2	2493.11																				NoQuanValues	19	4.58229e-05	5.8751e-05
Q92804	[R].SGGGYGGDRSGGGYGGDR.[G]	1xTMT6plex [N-Term]	1	1	1	1860.84	7.213	6.92096e-08	55.5	11.3	81.8	139.61	20.7	129.67		1.8	28.9	106.6	435.8	11.3	11.5	7.8	81.8	10.7	440.9		40	0.0003417	0.000174145
Q92804	[R].SGGGYGGDRSGGGYGGDRGGGYGGDR.[G]	1xTMT6plex [N-Term]	1	1	2	2580.14																				NoQuanValues	12	0.00100012	0.000269597
Q92804	[R].SGGGYGGDRSSGGGYSGDR.[S]	1xTMT6plex [N-Term]	1	1	1	1977.88	6.812	2.57374e-05	36.9	2.8	19.4	158.08		151.82		4.4	24	56.9	446.3		2.8		19.4	3	245.6		54	9.93973e-07	5.8751e-05
Q92804	[R].SGGGYGGDRSSGGGYSGDRSGGGYGGDR.[S]	1xTMT6plex [N-Term]	1	1	2	2784.22																				NoQuanValues	21	0.000112943	5.8751e-05
P35573	[K].SGGGYIVVDPILR.[V]	1xTMT6plex [N-Term]	1	1	0	1574.91	0.995	0.999995	61	244	242.8	165.27	11.5	10.39	1.2	15	61	256.5	1173.8	244	266.8	211.7	259.2	210.7	242.8		28	0.00582338	0.00085052
P42704	[R].SGGLGGSHALLLLR.[S]	1xTMT6plex [N-Term]	1	1	0	1579.95	0.921	0.999995	91	279.5	257.5	164.8	20.08	9.64	2.3	13.4	91	303.8	1437.5	362.8	279.5	247.4	271.4	224.3	257.5		48	1.42517e-05	5.8751e-05
Q2M389	[R].SGGLHCSSNAIR.[F]	1xCarbamidomethyl [C6]; 1xTMT6plex [N-Term]	1	1	0	1487.76	1.158	0.908442	91.4	290.6	336.5	156.56	15.15	24.05	2.2	22.5	91.4	498.2	1736.2	287.5	372.1	290.6	423.6	260.2	336.5		32	0.00507378	0.000675048
P48556	[K].SGGLLAASR.[K]	1xTMT6plex [N-Term]	1	1	0	1060.63	0.859	0.999995	16.7	16.5	14.2	92.81	40.82	32.58			8.5	16.7	54.9	7.4	18	16.5	19.9	10.3	14.2		8	0.316149	0.0357103
P52298	[M].SGGLLK.[A]	1xAcetyl [N-Term]; 1xTMT6plex [K6]	1	1	0	845.529																				NoQuanValues	16	0.425082	0.0494827
P53396	[R].SGGMSNELNNIISR.[T]	1xTMT6plex [N-Term]	1	1	0	1720.88	0.821	0.999995	11.5	37.8	31	169.75	11.93	40.77	0.3	1	11.5	39	203.9	37.8	44.8	35.8	50.3	22.7	31		68	6.7919e-07	5.8751e-05
Q92905	[R].SGGNLEVMGLMLGK.[V]	1xTMT6plex [K14]; 1xTMT6plex [N-Term]	1	1	0	1864.04	0.632	0.987924	47	173.6	109.7	167.52	11	19.94	1.3	8.5	47	158.8	806.4	169.4	206.2	173.6	136	109.7	91.4		15	0.0144836	0.00223665
Q92905	[R].SGGNLEVMGLMLGK.[V]	1xOxidation [M8]; 1xTMT6plex [K14]; 1xTMT6plex [N-Term]	1	1	0	1880.04	1.277	0.892564	75.2	125.2	159.9	137.13	6.54	28.78		11.8	38.3	147.5	599.8	136.9	120.8	125.2	159.9	163.9	92.8		1	0.409483	0.0474047
Q12906	[R].SGGNSYGSGGASYNPGSHGGYGGGSGGGSSYQGK.[Q]	1xTMT6plex [K34]; 1xTMT6plex [N-Term]	1	3	0	3470.56	1.276	0.907035	26.1	92.7	118.4	156.62	35.71	25.37	1.9	7.6	26.1	148.5	522.2	92.7	160.4	87.8	118.4	75	124.2		75	1.62295e-08	5.8751e-05
P38159; P0DJD4	[R].SGGPPPK.[RK]	1xTMT6plex [K7]; 1xTMT6plex [N-Term]	2	1	0	1097.67	0.916	0.999995	21.7	74.1	67.9	168.26	4.7	21.04	0.4	3.4	21.7	70.6	366.1	74.1	68.3	74.3	67.9	66.1	94.7	NotUnique	26	0.0964537	0.00992303
P52298	[R].SGGQVRDEYR.[Q]	1xTMT6plex [N-Term]	1	1	1	1395.72	0.443	0.662039	70	165.6	73.4	144.7	4.05	45.72		5.9	37	132.6	634.6	171.7	158.3	165.6	73.4	90.6	32.4		9	0.216034	0.0241493
P52298	[R].SGGQVRDEYRQDYDAGR.[G]	1xTMT6plex [N-Term]	1	1	2	2201.05																				NoQuanValues	21	0.00785639	0.00109977
Q15005	[R].SGGSGGCSGAGGASNCGTGSGR.[S]	2xCarbamidomethyl [C7; C16]; 1xTMT6plex [N-Term]	1	2	0	2086.88	4.076	0.00463108	12.3	5.3	21.5	146.63	24.02	32.5		2.3	5.9	25.7	128.7	4.7	7.3	5.3	21.9	21.5	11.4		134	2.0576e-12	5.8751e-05
Q13541	[M].SGGSSCSQTPSR.[A]	1xAcetyl [N-Term]; 1xCarbamidomethyl [C6]	1	1	0	1252.52																				NoQuanLabels	54	3.07806e-05	5.8751e-05
P27694	[K].SGGVGGSNTNWK.[T]	1xTMT6plex [K12]; 1xTMT6plex [N-Term]	1	1	0	1621.87	1.081	0.999995	137.6	239.6	259.1	131.89	33.46	33.46		21.2	57.5	329	1072.7	239.6	401.9	228.6	259.1	164.2	332.3		20	0.00413683	0.000494316
Q92804	[R].SGGYGGDR.[S]	1xTMT6plex [N-Term]	1	3	0	997.49	0.636	0.992744	77.7	304.7	193.9	173.33	8.12	26.23	2.1	10.8	77.7	241.5	1438.6	343.7	295.6	304.7	193.9	231.9	134.7		37	0.00127799	0.000300397
Q92804	[R].SGGYGGDRSGGGYGGDR.[G]	1xTMT6plex [N-Term]	1	1	1	1803.82	2.915	0.0389095	26.1	9.1	26.6	150.12	28.61	128.32		3.7	13.6	49.9	280	9.1	10.9	6	26.6	12.2	184.3		29	0.00030673	0.000174145
Q15084	[R].SGGYSSGK.[Q]	1xTMT6plex [K8]; 1xTMT6plex [N-Term]	1	1	0	1200.66	1.089	0.999995	44.9	153.9	167.5	168.12	30.05	38.31	2.3	14.9	44.9	199.9	990.3	153.9	127	225.1	167.5	158.9	302.1		37	0.00139009	0.000300397
Q06203	[K].SGHCTACLTGK.[Y]	2xCarbamidomethyl [C4; C7]; 1xTMT6plex [K11]; 1xTMT6plex [N-Term]	1	1	0	1649.85	0.74	0.999995	40.9	145	107.2	163.45	17.95	6.57	2.6	12	40.9	193.1	836.2	141.2	145	192.6	109	96.4	107.2		36	0.000130735	0.00011429
Q01082	[R].SGHFEQAIK.[E]	1xTMT6plex [K9]; 1xTMT6plex [N-Term]	1	2	0	1474.84	0.925	0.999995	197.5	639.1	591.2	168.53	6.17	2.33	0.8	37.1	197.5	705.3	3596.2	639.1	639.1	573.1	591.2	595.2	569.8		31	0.00240159	0.000321709
Q06710	[R].SGHGGLNQLGGAFVNGRPLPEVVR.[Q]	1xTMT6plex [N-Term]	1	1	0	2660.46	0.714	0.999995	35.7	125.5	89.7	162.24	11.67	15.07	1	2.9	35.7	135.5	571.3	125.5	113.9	143.5	94.1	70.1	89.7		51	3.85622e-06	5.8751e-05
Q6NYC8	[R].SGHTFTVNPR.[R]	1xTMT6plex [N-Term]	1	1	0	1344.72	0.698	0.999995	35	80.2	56	140.29	17.71	16.35		2.7	17	72.2	295.8	60.4	85.9	80.2	56	62.4	44.8		7	0.0300353	0.00371599
P62633	[R].SGHWAR.[E]	1xTMT6plex [N-Term]	1	2	0	942.511	0.408	0.415741	74.9	330.9	135	178.9	26.19	18.14	3.1	6.3	74.9	182.3	1349.1	338.6	203	330.9	135	180.2	131.8		19	0.0639207	0.0065899
Q9Y5T5	[R].SGHYTAYAK.[A]	1xTMT6plex [K9]; 1xTMT6plex [N-Term]	1	1	0	1455.8	0.754	0.999995	88.2	384.8	290.2	165.4	14.54	7.7	4.7	18.3	88.2	338.2	1592.8	445.7	384.8	333.1	290.2	298.1	257.2		14	0.0154769	0.00230823
P29401	[R].SGKPAELLK.[M]	2xTMT6plex [K3; K9]; 1xTMT6plex [N-Term]	1	3	0	1630.05	1.474	0.793126	36.3	96.5	142.2	164.45	14.74	16.16	0.1	10.5	36.3	121.2	587.3	123.1	96	96.5	142.2	108.4	148.4		9	0.00854277	0.00118227
P43034	[K].SGKPGPFLLSGSR.[D]	1xTMT6plex [K3]; 1xTMT6plex [N-Term]	1	1	0	1761.04	4.212	0.00271248	41.7	31.3	132	146.9	8.25	39.44		6.7	17.4	99.9	468.3	31.3	31.6	27.2	132	68.7	162.2		21	0.000206225	0.00011429
Q68CZ6	[K].SGKPILEGAALDEALK.[T]	2xTMT6plex [K3; K16]; 1xTMT6plex [N-Term]	1	1	0	2299.38	0.496	0.756885	86.1	195.1	96.7	143.89	14.23	37.73		14.4	47.7	155.2	779.2	203.9	195.1	154.6	92.6	96.7	173.6		45	2.41229e-05	5.8751e-05
P46939	[K].SGKPPINDMFTDLK.[D]	2xTMT6plex [K3; K14]; 1xTMT6plex [N-Term]	1	1	0	2250.28	0.953	0.999995	24.5	95.2	90.7	160.03	12.75	16.91	1.8	4.9	24.5	95.5	396.3	97.2	95.2	76.5	90.7	74	104.3		9	0.00780553	0.00106672
Q6PD74	[K].SGLDSVSSWLPLAK.[A]	1xTMT6plex [K14]; 1xTMT6plex [N-Term]	1	1	0	1918.1	0.635	0.979841	60	111.1	70.5	140.25	11.2	11.2		3.2	32.7	110	473.5	122.5	111.1	97.8	69.3	70.5	84.4		80	4.37821e-05	5.8751e-05
CON_P00735	[R].SGIECQLWR.[S]	1xCarbamidomethyl [C5]; 1xTMT6plex [N-Term]	1	1	0	1377.71	1.447	0.732768	28.4	65.7	95.1	167.01	20.86	22.19	1.7	2	28.4	97.9	477.9	65.7	46.5	70.6	117	95.1	74.6		46	0.000455577	0.000200533
Q92888	[R].SGLELEPEEPPGWR.[E]	1xTMT6plex [N-Term]	1	1	0	1824.93	0.572	0.903442	171.6	434.3	248.5	143.54	16.52	34.31		23.1	85.6	343.9	1590.7	470.4	434.3	338	248.5	306.6	147.8		23	0.000932224	0.000269597
P07954	[R].SGLGELILPENEPGSSIMPGK.[V]	1xTMT6plex [K21]; 1xTMT6plex [N-Term]	1	1	0	2583.41	0.903	0.999995	21.9	50.2	45.3	148.25	14.29	3.11		1.4	10.8	44.5	222.5	50.2	39.1	51	47.6	45.3	45		3	0.175707	0.0192688
Q8N954	[K].SGIGHEASLK.[R]	1xTMT6plex [K10]; 1xTMT6plex [N-Term]	1	1	0	1456.85																				NoQuanValues	20	0.0694143	0.00723619
O14880	[K].SGLGSGPK.[C]	1xTMT6plex [K8]; 1xTMT6plex [N-Term]	1	1	0	1160.7	2.59	0.0386351	98.4	110	285	143.51	53.53	29.19		8	48.6	199.1	892.7	98.5	243.6	110	351.7	191.3	285		32	0.00702828	0.00100924
Q13884	[R].SGLLEVLVR.[D]	1xTMT6plex [N-Term]	1	1	0	1214.77	0.88	0.999995	85	194.8	171.5	146.26	7.9	12.78		10.2	37	195.6	901.6	194.8	206.6	176.4	199.2	154.9	171.5		49	0.000113926	5.8751e-05
P34897	[R].SGLIFYR.[K]	1xTMT6plex [N-Term]	1	1	0	1084.64	0.604	0.948337	55.3	143.1	86.4	146.6	0.09	38.19		10.3	31.3	97.6	534.8	143.1	143.2	142.9	86.4	97.2	42.8		21	0.0172735	0.0024625
P34897	[R].SGLIFYRK.[G]	1xTMT6plex [K8]; 1xTMT6plex [N-Term]	1	1	1	1441.89	2.198	0.139179	38.4	138.5	304.4	155.97	22.25	37.18	3.4	15	38.4	216.4	769.4	138.5	184.5	120.7	304.4	177.5	393.2		7	0.0791369	0.00816076
O00505	[K].SGILPILVK.[C]	1xTMT6plex [K9]; 1xTMT6plex [N-Term]	1	1	0	1397.95	0.764	0.999995	122.4	201	153.6	149.05	14.12	18.86		6.1	74.9	200.1	1142.3	254.2	201	200.5	152.3	153.6	209		42	0.0391193	0.00455445
Q6P2Q9	[R].SGLNQIPNRR.[F]	1xTMT6plex [N-Term]	1	1	1	1383.8	0.511	0.823954	40.7	191.1	97.7	168.12	17.66	41.32	1.4	8.6	40.7	152.9	771	138.1	191.3	191.1	108.5	97.7	44.1		15	0.105421	0.0109662
P01024	[R].SGIPIVTSPYQIHFTK.[T]	1xTMT6plex [K16]; 1xTMT6plex [N-Term]	1	1	0	2246.29	0.309	0.117178	19.1	99.2	30.6	159.95	18.47	4.58	1.2	3	19.1	61.6	266.6	109.6	99.2	75.5	30.6	28.7	31.4		33	0.000334665	0.000174145
Q9P270	[R].SGLPRPSAPSAGGIPVPR.[S]	1xTMT6plex [N-Term]	1	1	0	1945.12																				NoQuanValues	34	0.000188279	0.00011429
P42166	[K].SGIQPLCPER.[S]	1xCarbamidomethyl [C7]; 1xTMT6plex [N-Term]	1	1	0	1385.74	0.721	0.999995	32.7	57	41	146.82	14.53	13.28		0.4	14	76.3	337.5	57	55.3	71.5	41	38.9	49.8		49	0.000473779	0.000200533
Q05932	[R].SGLQVEDLDRLNIIHVTGTK.[G]	1xTMT6plex [K20]; 1xTMT6plex [N-Term]	1	1	1	2666.52	1.091	0.989016	55.6	178.1	194.3	163.38	3.12	13.27	2.9	18.8	55.6	220.2	1010	186.1	175.3	178.1	227.9	175.7	194.3		11	0.00159321	0.000300397
Q9H299	[M].SGLRVYSTSVTGSR.[E]	1xAcetyl [N-Term]	1	1	1	1511.78																				NoQuanLabels	37	0.00062772	0.000200533
Q9UBC2	[K].SGLSDIILGK.[I]	1xTMT6plex [K10]; 1xTMT6plex [N-Term]	1	1	0	1460.91	0.712	0.999995	82.1	174.6	124.3	143.39	6.32	10.26		7.4	41.6	162.3	737.3	179.4	158.8	174.6	124.3	107.3	131.4		46	0.000135841	0.00011429
Q9BYC5	[R].SGISTGHWSGEVK.[D]	1xTMT6plex [K13]; 1xTMT6plex [N-Term]	1	1	0	1802.98	1.547	0.644788	123.2	164.7	254.7	141.86	35.66	28.46		9.4	67.2	225.5	1022.2	164.7	280.5	151.6	322.5	254.7	179.1		23	0.00483175	0.000640073
P11717	[K].SGLSYK.[S]	1xTMT6plex [K6]; 1xTMT6plex [N-Term]	1	1	0	1112.67	0.946	0.999995	40.4	144.4	136.6	163.57	19.5	16.03	1.7	7.2	40.4	156.8	697.9	125.2	183	144.4	119.5	136.6	164		24	0.03855	0.00455445
Q9UHB9	[K].SGLTGYIK.[G]	1xTMT6plex [K8]; 1xTMT6plex [N-Term]	1	1	0	1296.79	0.767	0.999995	61.9	180.8	138.7	171.03	18.03	23.61	0.4	9.7	61.9	170.1	993.4	239.7	175	180.8	120.3	138.7	188.4		23	0.0261994	0.00340796
Q53EL6	[R].SGLTVPTSPK.[G]	1xTMT6plex [K10]; 1xTMT6plex [N-Term]	1	1	0	1444.88																				NoQuanValues	12	0.183394	0.0202738
Q96CW1	[R].SGIYETR.[C]	1xTMT6plex [N-Term]	1	2	0	1054.57	2.035	0.217952	117	145.3	295.7	120.16	55.41	25.65		17.2	47.7	286.9	704.1	145.3	343.4	139.6	298.4	182.1	295.7		28	0.192352	0.0214905
P31930	[R].SGMFWLR.[F]	1xTMT6plex [N-Term]	1	1	0	1125.61	0.854	0.999995	31.7	134.6	115	155	17.23	43.96	0.9	7.2	31.7	152.6	528.9	134.6	174.6	128.3	125.1	115	47.6		17	0.0174877	0.0024625
P14618	[K].SGMNVAR.[L]	1xTMT6plex [N-Term]	1	2	0	963.524	0.894	0.999995	110	346.1	309.6	166	7.77	13.71	0.7	18	110	357.1	1752.1	316.9	370.4	346.1	309.6	274.6	360.5		34	0.0207119	0.00290094
Q9UQ35	[K].SGMSPEQSR.[F]	1xTMT6plex [N-Term]	1	1	0	1207.59	1.235	0.948035	14.4	19.7	24.4	141.85	38.77	53.38		2.6	7.4	28.2	129.6	14.5	31.1	19.7	24.4	15.9	45.6		10	0.340441	0.039083
Q7Z4W1	[R].SGMTTGSTLPVEGGFWAC.[-]	1xCarbamidomethyl [C18]; 1xTMT6plex [N-Term]	1	1	0	2086.98	0.798	0.999995	21.1	24.3	19.4	126.07	17.86	8.9			4.8	21.1	113.3	21.6	30.5	24.3	21.3	19.4	17.8		45	4.25097e-06	5.8751e-05
Q99460	[R].SGMYTVAMAYCGSGNNK.[A]	1xCarbamidomethyl [C11]; 1xTMT6plex [K17]; 1xTMT6plex [N-Term]	1	1	0	2269.08	0.832	0.999995	69	108.9	90.6	144.14	10.65	19.92		4.5	34.1	139.3	630.2	93.8	108.9	116	117.5	80.4	90.6		34	2.70645e-05	5.8751e-05
Q14152	[K].SGNALFHASTLHR.[L]	1xTMT6plex [N-Term]	1	1	0	1639.89	0.664	0.999995	73.6	171.2	113.8	145.33	14.13	9.26		13	38.4	140.9	711.5	132.9	171.2	172.3	108.4	129.3	113.8		18	0.0017997	0.000321709
P22626	[K].SGNFGGSR.[N]	1xTMT6plex [N-Term]	1	3	0	1010.52	0.633	0.973074	39.1	184.9	117	165.96	22.33	28.87	3.9	8.3	39.1	182.1	832.8	172.1	256.9	184.9	117	86.2	155		41	0.000414535	0.000200533
P08397	[M].SGNGNAAATAEENSPK.[M]	1xAcetyl [N-Term]; 1xTMT6plex [K16]	1	1	0	1788.86																				NoQuanValues	79	1.46527e-05	5.8751e-05
Q7L2E3	[K].SGNILLHK.[S]	1xTMT6plex [K8]; 1xTMT6plex [N-Term]	1	1	0	1339.85	0.941	0.999995	75.3	269.2	253.4	164.05	14.9	15.47	3.6	14.7	75.3	300	1347.4	269.2	323.6	242.2	253.4	219.5	298.8		27	0.00315665	0.00035197
P13797	[K].SGNLTEDDK.[H]	1xTMT6plex [K9]; 1xTMT6plex [N-Term]	1	3	0	1436.76	1.48	0.595593	129.5	334	494.2	164.57	32.42	27.65	3.5	17.2	129.5	469.3	2148	334	497.6	266.8	494.2	367	644.3		48	0.000247342	0.00011429
P49915	[R].SGNIVAGIANESKK.[L]	2xTMT6plex [K13; K14]; 1xTMT6plex [N-Term]	1	1	1	2075.24	0.933	0.999995	20.7	83	77.4	159.87	29.46	27.39	3.3	7.8	20.7	86.3	371.5	83	112.4	62	77.4	59.6	103.3		25	4.86147e-05	5.8751e-05
Q9BVC4	[K].SGNPGESSR.[G]	1xTMT6plex [N-Term]	1	2	0	1119.56	0.842	0.999995	10.6	27.8	23.4	149.97	27.7	13.05		1.5	5	22.5	119.7	19.2	34.2	27.8	20.4	23.4	26.6		33	0.0188412	0.002566
CON_P01044	[K].SGNQFVLYR.[I]	1xTMT6plex [N-Term]	1	1	0	1312.72																				ExcludedByMethod	43	0.000362254	0.000200533
Q13546	[K].SGNRPDVDDITEYCPR.[E]	1xCarbamidomethyl [C14]; 1xTMT6plex [N-Term]	1	1	0	2123	0.71	0.999995	17.8	82.2	58.3	170.46	8.47	23.29	1.3	3.7	17.8	80.7	413.1	82.2	71.3	83.5	75.1	47.2	58.3		25	0.000174727	0.00011429
Q04864	[R].SGNTNPLSSFSTR.[T]	1xTMT6plex [N-Term]	1	1	0	1596.82	1.063	0.999995	25.1	21.5	22.8	107.34	10.33	22.58			10.6	25.1	102.6	21.5	22	18.1	26.6	16.8	22.8		35	0.000870386	0.000269597
Q96EA4	[R].SGNTPNSPR.[L]	1xTMT6plex [N-Term]	1	1	0	1158.61	0.496	0.790445	16.1	41.5	20.6	164.63	30.28	15.56	0.7		9.9	26.1	234.3	63.9	37.1	41.5	20.6	26.1	19.7		24	0.0058632	0.000881096
P49321	[R].SGNVAELALK.[A]	1xTMT6plex [K10]; 1xTMT6plex [N-Term]	1	2	0	1459.89	0.736	0.999995	215.4	796.4	586.2	169.14	11.25	8.61	6.3	37.1	215.4	579.9	3293	884.4	705.4	796.4	595.9	507.5	586.2		53	3.88822e-05	5.8751e-05
Q9NS86	[R].SGNYPSSLSNETDR.[L]	1xTMT6plex [N-Term]	1	1	0	1755.83	0.458	0.632607	24.8	59.6	27.3	151.35	27.45	32.84		0.3	15.8	38.9	237.4	55.3	59.6	89.6	27.3	31.6	15.8		102	1.93621e-08	5.8751e-05
Q5T5U3	[K].SGNYSGHSDGISSSR.[S]	1xTMT6plex [N-Term]	1	1	0	1739.81																				NoQuanValues	17	0.0250031	0.00334003
Q9P2J5	[R].SGPASTFNDR.[V]	1xTMT6plex [N-Term]	1	1	0	1280.64	1.125	0.994042	17.8	13.3	15	101.55	33.36	31.71			3.6	17.8	51.8	13.3	22	12.4	15.1	15	8.1		17	0.0229572	0.00319351
Q9UMS6	[R].SGPDCAGSLK.[E]	1xCarbamidomethyl [C5]; 1xTMT6plex [K10]; 1xTMT6plex [N-Term]	1	1	0	1449.78																				NoQuanValues	8	0.381336	0.0442238
Q96EN9	[R].SGPDYDFAR.[Y]	1xTMT6plex [N-Term]	1	1	0	1256.61	0.653	0.995597	28.8	125.3	81.8	170	17.98	7.4	2.3	3.7	28.8	99.3	533.1	142.8	99.1	125.3	81.8	88.7	76.5		25	0.376511	0.043692
Q9NW81	[K].SGPEEQPR.[D]	1xTMT6plex [N-Term]	1	1	0	1128.58	0.753	0.999995	31	104.6	78.8	160.67	18.82	10.95	0.6	6.9	31	99.6	441.8	107.3	104.6	74.9	89.5	72.1	78.8		29	0.0769026	0.00797121
Q9H977	[R].SGPEFTLLTR.[I]	1xTMT6plex [N-Term]	1	1	0	1349.76																				NoQuanValues	5	0.373312	0.0432345
CON_Q28107	[R].SGPENPGSACR.[A]	1xCarbamidomethyl [C10]; 1xTMT6plex [N-Term]	1	2	0	1360.65																				NoQuanValues	63	1.3734e-05	5.8751e-05
P47985	[R].SGPFAPVLSATSR.[G]	1xTMT6plex [N-Term]	1	1	0	1518.85																				NoQuanValues	30	1.64479e-05	5.8751e-05
Q13885; P04350; P07437; P68371	[R].SGPFGQIFRPDNFVFGQSGAGNNWAK.[G]	1xTMT6plex [K26]; 1xTMT6plex [N-Term]	4	6	0	3256.67	0.921	0.999995	50.2	125.2	115.3	164.46	1.94	11.7	1.2	7.8	50.2	164.1	776.9	121.8	126.5	125.2	133.9	106.8	115.3	NotUnique	47	4.51337e-07	5.8751e-05
Q8TBC4	[R].SGPFTHPDFEPSTESLQFLLDTCK.[V]	1xCarbamidomethyl [C23]; 1xTMT6plex [K24]; 1xTMT6plex [N-Term]	1	1	0	3211.6	0.774	0.999995	23.8	31.6	24.5	138.87	1.54	28.31		5.1	15.1	37.6	187.1	30.8	31.6	31.6	36.6	24.5	22		50	1.1694e-06	5.8751e-05
P42785	[K].SGPHCSESIHR.[S]	1xCarbamidomethyl [C5]; 1xTMT6plex [N-Term]	1	1	0	1495.73	1.17	0.97893	18.3	27	31.6	127.46	25.07	37.7		3.4	8.5	39.1	124.2	27	40.3	26.5	31.6	14.7	31.6		23	0.000451649	0.000200533
Q01518	[R].SGPKPFSAPKPQTSPSPK.[R]	3xTMT6plex [K4; K10; K18]; 1xTMT6plex [N-Term]	1	1	0	2754.63	7.006	2.94175e-06	138.9	10.3	72.4	142.19	29.09	156.67		23.9	72.7	265.2	1240.7	13.3	10.3	7.3	72.4	13.9	1258.7		16	3.97809e-05	5.8751e-05
O43516	[R].SGPLPPPPPVSR.[N]	1xTMT6plex [N-Term]	1	1	0	1429.84																				NoQuanValues	9	0.294032	0.0329627
O43516	[R].SGPLPPPPSERPPPPVRDPPGR.[S]	1xTMT6plex [N-Term]	1	1	1	2528.39	0.892	0.999995	17.4	88.5	79	166.26	14.17	11.37	2.3	4.4	17.4	88.4	403.7	104.4	88.5	79	79	69.8	87.8		5	0.414629	0.0481716
Q14692	[K].SGPNTQNEDIEK.[E]	1xTMT6plex [K12]; 1xTMT6plex [N-Term]	1	1	0	1789.93	0.479	0.639056	66.8	153.6	73.7	144.01	26.79	13.44		8	33.6	132.9	619.9	153.6	202.3	117.9	73.7	57.8	73.9		41	0.000590662	0.000200533
Q8NEY8	[R].SGPPHRGDESGYR.[W]	1xTMT6plex [N-Term]	1	3	1	1643.81	0.726	0.999995	21.5	79.8	57.9	153.61	20.01	12.97	1.7	3.9	21.5	77.4	284.4	79.8	93	61.8	68.8	53.6	57.9		26	0.00205391	0.000321709
Q9NTZ6	[R].SGPPPSSGMSSR.[V]	1xTMT6plex [N-Term]	1	1	0	1375.68	1.622	0.609869	21	13.6	22	117	63.26	49.31			2.4	21	78.9	12.3	35.2	13.6	22	8.2	25.5		40	0.00124081	0.000269597
Q495Z4	[M].SGPPSAPQGALAAPR.[S]	1xAcetyl [N-Term]	1	1	0	1418.74																				NoQuanLabels	1	0.406084	0.0471038
Q16774	[M].SGPRPVVLSGPSGAGK.[S]	1xAcetyl [N-Term]; 1xTMT6plex [K16]	1	1	0	1736.99	1.027	0.999995	29.7	70.2	72.1	137.28	18.73	10.57		5	15.1	58.3	239.3	88.4	70.2	61.4	72.1	73.5	60.3		55	1.84329e-06	5.8751e-05
Q68CZ1	[M].SGPTDETAGDLPVK.[D]	1xTMT6plex [K14]; 1xTMT6plex [N-Term]	1	1	0	1845																				NoQuanValues	12	0.368538	0.0426373
Q13111	[R].SGPTHVSTR.[N]	1xTMT6plex [N-Term]	1	1	0	1170.64	0.671	0.995519	40.9	153.9	103.2	167.92	32.4	20.06	1.5	9.5	40.9	138.7	722.4	149.8	256.6	153.9	103.2	74.1	110.5		29	0.00790752	0.00109977
Q8NCW5	[R].SGPTWWGPQR.[L]	1xTMT6plex [N-Term]	1	1	0	1400.73	0.759	0.999995	11.4	24.8	18.8	141.34	19.6	17.45		4.1	5.9	22	109.3	24.8	26.1	17.8	18.8	14.3	20.2		19	0.0286179	0.00361211
Q86X52	[R].SGQAAASQAGGAR.[G]	1xTMT6plex [N-Term]	1	1	0	1360.71																				NoQuanValues	22	0.00551297	0.000816087
Q9BZE9	[K].SGQDPQQEQEQER.[E]	1xTMT6plex [N-Term]	1	1	0	1787.84	2.178	0.254714	15	6	13	124.5	6.5	42.19			4	15	80.3	6.6	6	5.9	13.7	5.5	13		33	0.00176498	0.000321709
Q07617	[R].SGQFAEAAGK.[Y]	1xTMT6plex [K10]; 1xTMT6plex [N-Term]	1	1	0	1423.79	0.813	0.999995	43	171.7	139.6	166.79	6.85	5.61	2.9	10.3	43	152.4	769.5	181.4	171.7	158.1	151.2	139.6	135.9		49	4.92821e-05	5.8751e-05
Q9Y6Y0	[K].SGQFCDVR.[L]	1xCarbamidomethyl [C5]; 1xTMT6plex [N-Term]	1	1	0	1197.59	0.319	0.133084	31.8	155.3	49.6	142.94	32.07	22.94	2.7	7.6	31.8	188.9	476.1	155.3	249.6	142.4	49.6	37.4	59.8		6	0.289708	0.0322464
P36578	[R].SGQGAFGNMCR.[G]	1xCarbamidomethyl [C10]; 1xTMT6plex [N-Term]	1	2	0	1413.66	0.386	0.357946	39.8	138.7	53.5	171.75	2.14	14.79	3.6	9.9	39.8	121.6	733.2	139.4	134	138.7	67.2	53.5	51.7		60	1.0647e-05	5.8751e-05
P36578	[R].SGQGAFGNMCR.[G]	1xCarbamidomethyl [C10]; 1xOxidation [M9]; 1xTMT6plex [N-Term]	1	2	0	1429.65	0.554	0.892564	29	145.4	80.5	156.14	42.71	28.49	2.1	8.2	29	114.4	442.1	145.4	232.6	98.9	80.5	50.2	90.6		36	0.000618908	0.000200533
Q9Y6G9	[K].SGQKPVLDVHAELDR.[I]	1xTMT6plex [K4]; 1xTMT6plex [N-Term]	1	1	0	2122.2	1.384	0.838586	83.7	217.4	300.8	160.94	5.25	23.64	5.6	25.3	83.7	335.1	1440.8	217.4	224.9	202.7	300.8	229.4	371.6		7	0.37491	0.0434543
Q8WWQ0	[R].SGQIEGVR.[Q]	1xTMT6plex [N-Term]	1	1	0	1074.61	1.713	0.570043	46.1	64.9	111.1	135.74	27.23	17.87		3.6	18.2	116.6	391.4	64.9	99.9	63.3	134.9	94.5	111.1		26	0.0673749	0.00693331
Q9UNZ2	[R].SGQQIVGPPRK.[K]	1xTMT6plex [K11]; 1xTMT6plex [N-Term]	1	1	1	1624.99	0.598	0.970343	24.1	84.6	50.6	139.07	19.05	20.9	2.4	6.8	24.1	122.5	301.4	84.1	115.6	84.6	65.6	43.8	50.6		27	5.51996e-05	5.8751e-05
Q13492	[M].SGQSLTDRITAAQHSVTGSAVSK.[T]	1xAcetyl [N-Term]; 1xTMT6plex [K23]	1	1	1	2572.35	2.4	0.112362	23.5	40.7	97.6	159.06	17.44	44.83	1	3.5	23.5	84	342.7	38.1	52.4	40.7	97.6	48.4	130.6		54	7.21377e-06	5.8751e-05
Q08378	[K].SGQVEHLQQETAALK.[K]	1xTMT6plex [K15]; 1xTMT6plex [N-Term]	1	1	0	2097.17	0.554	0.885604	52.3	175.2	97.1	161.59	21.26	16.4	4.9	9.7	52.3	223.2	936	175.2	159.9	236.4	123.1	91.1	97.1		27	0.000432616	0.000200533
P18754	[K].SGQVYSFGCNDEGALGRDTSVEGSEMVPGK.[V]	1xCarbamidomethyl [C9]; 1xTMT6plex [K30]; 1xTMT6plex [N-Term]	1	1	1	3591.71	1.275	0.930929	19	25.1	32	142.1	23.64	36.65		0.9	8.3	43.7	175.6	18.8	25.1	30.6	32	21	45		16	0.000290646	0.00011429
P22087	[R].SGRDLINLAK.[K]	1xTMT6plex [K10]; 1xTMT6plex [N-Term]	1	1	1	1544.95																				NoQuanValues	38	0.0003417	0.000174145
Q07955	[R].SGRGTGRGGGGGGGGGAPR.[G]	1xTMT6plex [N-Term]	1	2	2	1756.91																				NoQuanValues	4	0.335843	0.0384904
Q9BYW2	[R].SGRPPGTGVVYDR.[T]	1xTMT6plex [N-Term]	1	1	0	1589.86																				NoQuanValues	34	0.0200648	0.00281751
Q5T0F9	[R].SGRPVDLSK.[V]	1xTMT6plex [K9]; 1xTMT6plex [N-Term]	1	1	0	1416.86	0.706	0.999995	40.9	162.8	114.9	162.71	4.57	6.93	7	10	40.9	130.6	638.3	150.9	162.8	164.2	121.9	106.1	114.9		16	0.197024	0.0218473
Q15149	[R].SGRQYDIDDAIAK.[N]	1xTMT6plex [K13]; 1xTMT6plex [N-Term]	1	1	1	1910.04	1.951	0.261415	75.5	40.8	79.7	148.56	14.51	121.93		5.9	37.6	151.6	773.4	40.8	50.6	38.8	79.7	35.5	462.3		21	0.000351816	0.000174145
O75688	[K].SGSALELSVENVK.[N]	1xTMT6plex [K13]; 1xTMT6plex [N-Term]	1	1	0	1791.03	0.672	0.998721	108.3	235.5	158.2	145.53	3.23	11.79		11.2	60.1	195	988.7	239.6	225	235.5	158.2	135	171		22	0.000551324	0.000200533
Q5VTR2	[R].SGSALLQSQSSTEDPK.[D]	1xTMT6plex [K16]; 1xTMT6plex [N-Term]	1	1	0	2093.11	0.447	0.619158	45.4	246	110	158.32	3.18	19.33	4.1	15.2	45.4	242.4	913.7	240	255.6	246	132.2	89.5	110		30	6.49387e-05	5.8751e-05
P01024	[K].SGSDEVQVGQQR.[T]	1xTMT6plex [N-Term]	1	1	0	1518.77	0.184	0.00138489	43	105.7	19.4	141.85	20.28	20.74		3.3	21.5	86	372.1	118.3	105.7	78.3	26.9	18.8	19.4		76	1.70339e-06	5.8751e-05
CON_Q2UVX4	[K].SGSDEVQVK.[Q]	1xTMT6plex [K9]; 1xTMT6plex [N-Term]	1	1	0	1406.79																				NoQuanValues	33	0.0802692	0.00828542
Q96IF1	[R].SGSDGTPGPGK.[G]	1xTMT6plex [K11]; 1xTMT6plex [N-Term]	1	1	0	1417.77	0.542	0.818245	105.1	440.9	239	172.67	19.74	5.72	6.2	10.8	105.1	315.3	1865.6	570.2	440.9	391.4	239	241.5	217.3		62	1.9423e-05	5.8751e-05
Q96AQ6	[K].SGSFHSSGEK.[Q]	1xTMT6plex [K10]; 1xTMT6plex [N-Term]	1	1	0	1480.78	1.048	0.999995	112.9	172.4	180.8	148.79	35.28	25.24		5.4	58.7	217.2	1122.3	137.6	269.1	172.4	174.2	180.8	268.1		12	0.0785745	0.00814124
A0JNW5	[K].SGSGEIGSETSDK.[K]	1xTMT6plex [K13]; 1xTMT6plex [N-Term]	1	1	0	1711.88	0.668	0.999995	7.5	13.5	9	140.58	7.3	39.02		1.5	3.6	15.7	68.5	14.8	13.5	12.9	9	6.8	14.4		77	2.68167e-05	5.8751e-05
P09651	[R].SGSGNFGGGR.[G]	1xTMT6plex [N-Term]	1	1	0	1124.56	0.029	3.25739e-13	35.2	230.5	6.8	151.33	39.5	31.72	0.4	14.3	35.2	172.4	567.8	230.5	399.6	196.4	4.1	7.9	6.8		54	0.000110518	5.8751e-05
O14641	[K].SGSGSESEPSSR.[G]	1xTMT6plex [N-Term]	1	1	0	1395.65	0.616	0.971229	38.6	42.9	26.4	118.87	29.83	18.72			11.8	38.6	185.4	42.9	53.8	28.9	26.4	25.2	35.1		50	3.78529e-06	5.8751e-05
Q9NYF8	[R].SGSGSVGNGSSR.[Y]	1xTMT6plex [N-Term]	1	3	0	1280.64	0.545	0.926857	10.5	10.4	5.7	125.62	17.12	43.72			5.2	10.5	69.3	10.4	10.1	13.6	5.2	10.9	5.7		50	4.16396e-05	5.8751e-05
P47756	[K].SGSGTMNLGGSLTR.[Q]	1xTMT6plex [N-Term]	1	2	0	1566.81	0.796	0.999995	45.6	137.3	109.3	161.45	9.37	11.4	0	10.7	45.6	122	585.9	137.3	154.3	128.5	109.3	96.1	120.8		83	7.77108e-07	5.8751e-05
P47756	[K].SGSGTMNLGGSLTR.[Q]	1xOxidation [M6]; 1xTMT6plex [N-Term]	1	1	0	1582.81	0.679	0.999995	14.8	17	11.5	108.24	10.88	15.55			4.7	14.8	56.4	17	19.2	15.5	11.5	11.5	14.9		76	0.000305461	0.000174145
O60684	[R].SGSGVNPYCGLIEEAYGLDK.[I]	1xCarbamidomethyl [C9]; 1xTMT6plex [K20]; 1xTMT6plex [N-Term]	1	1	0	2587.31	0.769	0.999995	36.7	63.8	49.1	143.9	9.79	43.87		2.7	19.4	69.5	324.6	71.9	59.3	63.8	49.7	49.1	19.5		63	3.41785e-06	5.8751e-05
P53004	[K].SGSLENVPNVGVNK.[N]	1xTMT6plex [K14]; 1xTMT6plex [N-Term]	1	1	0	1872.06	0.841	0.999995	99.7	179.8	151.1	144.35	7.08	18.48		11.1	56.1	177.2	882.9	179.8	187.9	163.3	151.1	131.6	188.8		114	1.10894e-08	5.8751e-05
Q8WXD9	[R].SGSISGMAGGR.[G]	1xTMT6plex [N-Term]	1	1	0	1208.63																				NoQuanValues	2	0.341979	0.0391644
Q8TF01	[R].SGSISVK.[I]	1xTMT6plex [K7]; 1xTMT6plex [N-Term]	1	1	0	1135.71	0.722	0.999995	86.5	163	117.6	148.57	17.75	6.25		6.3	52	143.8	812.3	163	121.4	172.1	117.6	123.8	109.3		23	0.320658	0.0362691
O43169	[M].SGSMATAEASGSDGK.[G]	1xAcetyl [N-Term]; 1xTMT6plex [K15]	1	1	0	1626.75																				NoQuanValues	78	1.04607e-06	5.8751e-05
Q07666	[R].SGSMDPSGAHPSVR.[Q]	1xTMT6plex [N-Term]	1	9	0	1613.79	0.824	0.999995	193.6	726.3	598.7	160.42	10.42	14.72	5	47.1	193.6	659.1	2875.3	726.3	760.1	619.9	598.7	492.3	662.6		36	3.81776e-05	5.8751e-05
Q07666	[R].SGSMDPSGAHPSVR.[Q]	1xOxidation [M4]; 1xTMT6plex [N-Term]	1	8	0	1629.79	0.926	0.999995	277.7	922.5	854.1	157.4	10.04	17.34	17.1	63	277.7	841.9	3592.6	922.5	1002.8	819.5	854.1	628.3	872.7		36	4.16396e-05	5.8751e-05
P0CAP2	[K].SGSPISSEER.[R]	1xTMT6plex [N-Term]	1	2	0	1277.65	0.722	0.999995	65.4	124.1	89.6	143.96	4.92	10.57		2.3	38.8	110.1	539.6	124.1	114.6	125.6	83.6	89.6	102.6		56	0.000492891	0.000200533
P0CAP2	[K].SGSPISSEERR.[R]	1xTMT6plex [N-Term]	1	1	1	1433.75	0.957	0.999995	20.6	68.8	65.9	163.74	12.04	38.2	3	2.9	20.6	85.8	381.9	84	68.4	68.8	65.9	58.5	114.5		31	0.000449701	0.000200533
P28290	[K].SGSQDFPQCNTIENTGTK.[Q]	1xCarbamidomethyl [C9]; 1xTMT6plex [K18]; 1xTMT6plex [N-Term]	1	1	0	2442.2	0.686	0.999995	28.2	104.8	71.9	164.6	10.83	18.01	1	5.7	28.2	141	603	104.8	97.4	120.2	88.8	62.3	71.9		13	0.000475857	0.000200533
O75494	[K].SGSRYEK.[E]	1xTMT6plex [K7]; 1xTMT6plex [N-Term]	1	1	1	1284.73	0.527	0.855613	26.3	124.7	65.7	167.88	48.07	45.2	1.2	7.2	26.3	110.8	546.7	124.7	76.6	205.5	64.1	65.7	133.7		4	0.171567	0.0187257
Q9BRQ6	[R].SGSSGGQQPSGMK.[E]	1xTMT6plex [K13]; 1xTMT6plex [N-Term]	1	1	0	1665.86	0.967	0.999995	39.7	125.3	121.2	168.79	7.1	20.49	2.7	6.4	39.7	142.3	736.6	126.5	125.3	111.1	123.8	83.7	121.2		18	0.0447153	0.00510874
Q9BX40	[M].SGSSGTPYLGSK.[I]	1xAcetyl [N-Term]; 1xTMT6plex [K12]	1	1	0	1411.73																				NoQuanValues	47	0.000582513	0.000200533
Q9UQ35	[R].SGSSPGLRDGSGTPSR.[H]	1xTMT6plex [N-Term]	1	1	1	1746.89	5.188	0.00014652	38.1	19.3	100.1	137.91	17.27	16.2		5.4	20.7	70.2	299	18.7	25.3	19.3	94.3	100.1	126.8		10	0.0282282	0.0035615
P63218	[M].SGSSSVAAMKK.[V]	1xAcetyl [N-Term]; 2xTMT6plex [K10; K11]	1	2	1	1552.88	3.666	0.0053296	24	18.8	69.1	144.38	17.1	54.6		0.2	11.5	50	217.8	18.8	22.1	15.7	69.1	35.2	114.5		29	0.00109313	0.000269597
Q8NEY8	[R].SGSSVSSR.[S]	1xTMT6plex [N-Term]	1	1	0	995.532	1.314	0.88037	6.2	26.4	34.7	160	21.48	65.96	1.1	0.5	6.2	36.2	134.4	20.2	31.3	26.4	34.7	13.5	61.6		6	0.145949	0.0157525
O75688	[R].SGSTAVGVMISPK.[H]	1xTMT6plex [K13]; 1xTMT6plex [N-Term]	1	1	0	1691.98	0.68	0.999995	82.6	375.4	255.3	165.84	9.64	8.38	0.9	23.2	82.6	310.5	1497.5	375.4	385.1	320.7	271.3	229.4	255.3		15	0.00606578	0.000881096
Q9BWU0	[K].SGSTLDGVSR.[K]	1xTMT6plex [N-Term]	1	1	0	1207.65	1.471	0.797556	10.9	10.4	15.2	122.44	33.75	77.35		0.2	5.5	21.8	58.4	8.6	16.1	10.4	15.2	7.6	37.5		12	0.406084	0.0471038
Q13131	[R].SGSVSNYR.[S]	1xTMT6plex [N-Term]	1	1	0	1098.57	1.066	0.995519	26.7	95	101.3	161.52	24.72	19.89	2.5	7.9	26.7	106.7	467.4	95	124.6	76.3	103.8	70.9	101.3		34	0.00225785	0.000321709
O14974	[R].SGSYSYLEER.[K]	1xTMT6plex [N-Term]	1	1	0	1419.7	0.641	0.992908	32.7	96	61.6	164.6	18.8	11.57	0.9	7.5	32.7	81	433.3	114.3	78.2	96	61.6	74.5	61.1		21	0.00348724	0.000428598
Q12888	[K].SGTAETEPVEQDSSQPSLPLVR.[A]	1xTMT6plex [N-Term]	1	1	0	2556.3	0.738	0.999995	41	75.1	55.4	142.09	7.47	19.2		6.2	23.2	72.5	350.2	67.2	75.1	77.8	68.6	46.9	55.4		39	1.88925e-05	5.8751e-05
O95352	[K].SGTALENPVLLNK.[F]	1xTMT6plex [K13]; 1xTMT6plex [N-Term]	1	1	0	1814.08	0.716	0.999995	122.4	257.5	184.4	143.83	6.99	10.44		15.5	57.8	259.3	1170.9	289.3	256.4	257.5	205.8	184.4	167.1		21	0.0308839	0.00393954
P07902	[R].SGTDPQQR.[Q]	1xTMT6plex [N-Term]	1	1	0	1117.58	0.804	0.999995	184.8	571.9	460	168.99	27.41	9.92		49.3	168.3	202.9	3176.5	371	571.9	655	460	451.1	538.2		26	0.196079	0.0217478
P42574	[R].SGTDVDAANLR.[E]	1xTMT6plex [N-Term]	1	1	0	1347.71	1.111	0.994541	75.5	233.8	259.7	165.15	18.5	7.79	2.5	17.8	75.5	270.8	1296.1	297.4	233.8	208.9	273	259.7	233.9		54	5.34767e-05	5.8751e-05
Q02543	[R].SGTHNMYR.[E]	1xTMT6plex [N-Term]	1	1	0	1194.59	0.424	0.461672	37.7	189.7	80.4	160.79	48.26	27.29	5.8	10.8	37.7	188.9	769.6	189.7	366.3	153	123.8	78.3	80.4		14	0.0103806	0.00149669
Q02543	[R].SGTHNMYR.[E]	1xOxidation [M6]; 1xTMT6plex [N-Term]	1	1	0	1210.58	0.403	0.350713	24.1	141	56.9	159.97	44.67	23.89	0.9	7.7	24.1	105.6	430.6	141	232.8	95.6	81.1	56.9	53.1		11	0.212894	0.0236332
CON_P15636	[K].SGTLACTGSLVNNTANDRK.[M]	1xCarbamidomethyl [C6]; 1xTMT6plex [K19]; 1xTMT6plex [N-Term]	1	3	1	2437.29																				NoQuanValues	56	2.75581e-08	5.8751e-05
P35573	[R].SGTIAEVGK.[W]	1xTMT6plex [K9]; 1xTMT6plex [N-Term]	1	1	0	1319.79	0.56	0.905529	53.9	129.5	72.6	141.73	2.4	61.38		6.3	31.9	91.2	441	131.2	125.2	129.5	72.6	89.8	18.7		32	0.0363701	0.00441784
Q16595	[K].SGTLGHPGSLDETTYER.[L]	1xTMT6plex [N-Term]	1	1	0	2049.01	0.684	0.999995	51.4	223.1	152.5	164.82	13.54	10.4	0.2	6.2	51.4	215.3	944.3	270.1	223.1	209.7	150.8	152.5	180.7		24	0.000301687	0.000174145
Q9Y5G9	[R].SGTLVTAGR.[I]	1xTMT6plex [N-Term]	1	1	0	1090.64	0.298	0.0860404	30.5	76.9	22.9	138.14	6.24	11.49		5.7	16.4	56.6	246.7	76.9	83.2	73.7	23.7	22.9	19		17	0.0276559	0.00354461
P17655	[R].SGTMNSYEMR.[K]	1xTMT6plex [N-Term]	1	1	0	1404.64	0.763	0.999995	17.7	94.9	72.4	172.08	13.37	55.93	0.9	4.5	17.7	82.1	436.7	94.9	118.6	94.8	72.4	76.1	19.9		37	0.000566643	0.000200533
Q8N3F8	[R].SGTRPGPFSQPK.[Q]	1xTMT6plex [K12]; 1xTMT6plex [N-Term]	1	1	0	1716.98	0.967	0.999995	15	47.9	46.4	171.84	46.79	11.2	2.6	0.6	15	85.3	422.8	38.6	47.9	90.3	48.4	46.4	38.9		25	0.0137216	0.00212
P14625	[K].SGTSEFLNK.[M]	1xTMT6plex [K9]; 1xTMT6plex [N-Term]	1	3	0	1440.81	0.53	0.850533	134	483.8	256.2	173.74	17.34	12.61	7.7	24.5	134	334.7	2216.1	483.8	356.5	495.9	250.1	256.2	312.6		44	0.000151599	0.00011429
O60610	[K].SGTTIALK.[V]	1xTMT6plex [K8]; 1xTMT6plex [N-Term]	1	1	0	1248.79	0.869	0.999995	63.6	267.3	232.4	163.56	17.24	4.84	4.2	17.7	63.6	283.8	1248.9	247.5	340.8	267.3	251.8	232.4	231.3		35	0.00182332	0.000321709
Q99459	[R].SGTTPKPVINSTPGR.[T]	1xTMT6plex [K6]; 1xTMT6plex [N-Term]	1	1	0	1970.14	2.186	0.1846	64.5	78.7	172.1	147.94	25.81	19.01		7.1	33	126.1	651.4	82.7	78.7	49.5	204.4	139.1	172.1		29	0.000561477	0.000200533
Q7Z417	[K].SGTTSESGALSLEPSHIGDLQK.[A]	1xTMT6plex [K22]; 1xTMT6plex [N-Term]	1	1	0	2672.41	1.314	0.863829	6.5	51.1	67.1	152.98	37.22	34.83	1.1	3.5	6.5	82.4	234.2	51.1	90.4	48.3	67.1	40.7	85.2		31	8.48456e-06	5.8751e-05
P30626	[R].SGTVDPQELQK.[A]	1xTMT6plex [K11]; 1xTMT6plex [N-Term]	1	1	0	1659.93	0.497	0.699861	40.3	184.1	91.6	155.65	4.52	47.68	1.9	13.6	40.3	182.4	672.5	174.5	184.1	191	128.6	91.6	44.6		67	8.52873e-05	5.8751e-05
Q9BUQ8	[K].SGVAITFLTK.[E]	1xTMT6plex [K10]; 1xTMT6plex [N-Term]	1	1	0	1494.93	0.843	0.999995	45.8	88.3	74.4	142.72	6.1	6.73		5.3	22.9	91.7	412.1	88.3	93.8	83	74.4	66.1	74.5		24	0.0044405	0.000494316
P31939	[R].SGVAYIAAPSGSAADK.[V]	1xTMT6plex [K16]; 1xTMT6plex [N-Term]	1	1	0	1923.06	0.849	0.999995	103.9	452.3	384.1	164.84	17.3	55.48	6.6	16.9	103.9	387.6	1800.5	534.9	452.3	377.6	384.1	460.1	120.3		40	0.000269778	0.00011429
Q9Y394	[K].SGVDADSSYFK.[I]	1xTMT6plex [K11]; 1xTMT6plex [N-Term]	1	1	0	1633.85	3.848	0.00248368	89.1	65.6	252.3	134.16	30.6	17.57		10.3	43.6	182.1	663.4	57.3	100.2	65.6	290.6	203.4	252.3		71	3.20785e-05	5.8751e-05
Q9BW04	[R].SGVGLSSYLSTEK.[D]	1xTMT6plex [K13]; 1xTMT6plex [N-Term]	1	1	0	1786	0.544	0.858676	112	518.5	282.2	163.82	1.05	9.48	6	26.5	112	403.1	1878.8	518.5	524.6	513.6	282.2	242.4	290.6		10	0.00898915	0.00118227
P11940; Q4VXU2	[K].SGVGNIFIK.[N]	1xTMT6plex [K9]; 1xTMT6plex [N-Term]	2	1	0	1392.86	0.572	0.90831	103.3	255.2	145.9	150.7	16.77	16.95		14.6	59.5	179.4	1078	255.2	206.7	290.5	117.8	145.9	166.2	NotUnique	41	0.000205374	0.00011429
Q13310	[K].SGVGNVFIK.[N]	1xTMT6plex [K9]; 1xTMT6plex [N-Term]	1	1	0	1378.85	0.457	0.627691	40.6	178.9	81.7	183.7	29.85	8.62	1	4	40.6	102.9	862.6	178.9	110.8	206.9	79.1	92.8	81.7		36	0.000412776	0.000200533
P02786	[K].SGVGTALLLK.[L]	1xTMT6plex [K10]; 1xTMT6plex [N-Term]	1	1	0	1416.92	0.907	0.999995	35.1	114.9	104.2	174.74	4.42	33.2	0.2	2.9	35.1	94.5	597.4	123.2	113.7	114.9	104.2	123	60.8		59	0.000129071	5.8751e-05
Q969Y2	[R].SGVHVVVTGPPNAGK.[S]	1xTMT6plex [K15]; 1xTMT6plex [N-Term]	1	1	0	1877.1	0.862	0.999995	27.9	114.1	98.4	170.44	15.48	10.93	0.4	6.6	27.9	114.4	596.3	141.1	105.4	114.1	105.4	98.4	84.7		42	0.000110999	5.8751e-05
Q99417	[K].SGVLDTLTK.[V]	1xTMT6plex [K9]; 1xTMT6plex [N-Term]	1	2	0	1391.85	0.615	0.967358	63.3	286.2	176.1	172.49	19.69	15.36	2.3	8.9	63.3	201.2	1168.4	321.2	215.2	286.2	176.1	161.5	216.3		46	0.000248367	0.00011429
O60832	[R].SGVMSEK.[D]	1xTMT6plex [K7]; 1xTMT6plex [N-Term]	1	1	0	1195.68	0.597	0.960416	27.8	129.4	77.3	170.46	4.65	4.6	3.4	5.2	27.8	77.8	464.4	124.3	136.3	129.4	77.3	74.8	81.9		22	0.0548907	0.00582955
P35659	[R].SGVNSELVK.[R]	1xTMT6plex [K9]; 1xTMT6plex [N-Term]	1	2	0	1390.83	0.845	0.999995	114.5	230.6	194.9	141.03	4.78	19.26		12	59	222.3	970.5	230.6	233.7	213.6	194.9	140.2	204.3		40	0.000199514	0.00011429
O95433	[K].SGVQYK.[G]	1xTMT6plex [K6]; 1xTMT6plex [N-Term]	1	1	0	1139.68	0.939	0.999995	36.8	120.9	113.5	166.48	28.45	30.16	4.4	6.7	36.8	131.1	654.6	117.2	189.1	120.9	113.5	86.9	158.2		25	0.24199	0.0270947
P16402; P16403	[R].SGVSLAALK.[K]	1xTMT6plex [K9]; 1xTMT6plex [N-Term]	2	2	0	1303.83	0.581	0.890949	197.4	545.8	317.1	144.7	19.44	21.41		20.1	103.7	375.8	1809.2	589.3	545.8	399.5	317.1	318.9	213	NotUnique	66	5.545e-05	5.8751e-05
Q8IVF2	[K].SGVSLPQR.[D]	1xTMT6plex [N-Term]	1	1	0	1072.63	0.533	0.882371	41.7	107.2	57.1	178.41	33.65	30.91	0.6	4	41.7	75.1	610.1	107.2	73	146.1	57.1	78.7	42.2		27	0.0592479	0.00628111
Q9UKV3	[K].SGVSITIDDPVR.[T]	1xTMT6plex [N-Term]	1	1	0	1487.83	0.685	0.999995	38.3	185.1	126.8	153.94	15.79	17.02	2.7	10.5	38.3	172	606.3	185.1	232.3	173.6	145.7	103.2	126.8		60	3.83525e-05	5.8751e-05
Q8IYB8	[K].SGVYCGPLK.[L]	1xCarbamidomethyl [C5]; 1xTMT6plex [K9]; 1xTMT6plex [N-Term]	1	2	0	1438.81	1.319	0.83079	20.3	32.5	42.9	144.4	10.22	19.86		1.2	8.8	46.5	199	27.6	32.5	33.6	42.9	30	43.8		16	0.0025383	0.000321709
P07858	[K].SGVYQHVTGEMMGGHAIR.[I]	1xTMT6plex [N-Term]	1	1	0	2159.07	1.192	0.962614	58.8	102.3	121.9	135.9	14.48	28.26		3.7	25.9	133.8	468.5	101	129.4	102.3	121.9	81.1	146.2		29	6.64153e-05	5.8751e-05
P07858	[K].SGVYQHVTGEMMGGHAIR.[I]	1xOxidation [M11]; 1xTMT6plex [N-Term]	1	1	0	2175.06	1.072	0.999995	62.2	171.1	183.5	159.03	5.62	18.48	0.7	9.7	62.2	181	782.6	166.7	171.1	185.5	201	138.5	183.5		41	7.34881e-06	5.8751e-05
Q13242	[M].SGWADERGGEGDGRIYVGNLPTDVR.[E]	1xAcetyl [N-Term]	1	1	2	2718.29																				NoQuanLabels	14	0.0497072	0.00548997
O95149	[K].SGYCVNR.[F]	1xCarbamidomethyl [C4]; 1xTMT6plex [N-Term]	1	1	0	1084.54	0.689	0.999995	28.8	64.9	44.7	150.62	11.12	20.45		1.1	12.1	68.4	336.7	64.9	53.6	66	53.4	35.2	44.7		15	0.169122	0.0183474
Q5BKZ1	[R].SGYGFNEPEQSR.[F]	1xTMT6plex [N-Term]	1	1	0	1599.76	0.702	0.999995	12.9	60.8	42.7	147.02	9.14	29.83	1.5	4.5	12.9	80.7	227	56.4	67.6	60.8	42.7	25.5	47.2		68	2.57498e-06	5.8751e-05
O95429	[R].SGYGPSDGPSYGR.[Y]	1xTMT6plex [N-Term]	1	1	0	1528.72	0.735	0.999995	24.9	100.5	73.9	147.11	31.64	22.5	0.2	5.7	24.9	108.4	322.7	100.5	146.8	79.5	83.4	52.6	73.9		46	0.00215301	0.000321709
Q08170	[R].SGYGYR.[R]	1xTMT6plex [N-Term]	1	1	0	931.484	0.477	0.62791	45.6	209.9	100.2	166.45	11.18	8.74	2.9	8.3	45.6	159.5	789.5	209.9	244.1	197.2	100.2	112.1	94.6		29	0.145949	0.0157525
P10768	[K].SGYHQSASEHGLVVIAPDTSPR.[G]	1xTMT6plex [N-Term]	1	1	0	2537.29	0.698	0.999995	26.8	72.9	50.9	162.48	11.69	26.53	2	3.4	26.8	81.7	380	72.9	69.6	86.4	50.8	50.9	78.4		21	0.00232046	0.000321709
Q01970	[R].SGYHYVCLR.[N]	1xCarbamidomethyl [C7]; 1xTMT6plex [N-Term]	1	2	0	1383.7	1.024	0.995835	98.5	354.8	363.2	165.45	12.37	18.1	7.2	25.6	98.5	459	2082.1	285.7	359.2	354.8	458.2	363.2	323.8		26	0.00294081	0.00035197
P26038	[K].SGYLAGDK.[L]	1xTMT6plex [K8]; 1xTMT6plex [N-Term]	1	3	0	1268.73	0.95	0.999995	116.8	530.8	504.5	156.55	21.53	29.69	3.1	33.7	116.8	510.1	1908.6	530.8	690.7	455	504.5	341.8	634.2		29	0.00811479	0.00116573
P14625	[R].SGYLLPDTK.[A]	1xTMT6plex [K9]; 1xTMT6plex [N-Term]	1	2	0	1451.85	0.653	0.999995	198.7	442.6	288.9	142.7	9.58	3.91		22.9	99.3	397.4	1786.6	503.2	442.6	418.7	301.5	288.9	278.9		41	0.0020402	0.000321709
P15311	[K].SGYLSSER.[L]	1xTMT6plex [N-Term]	1	1	0	1127.59	0.614	0.961433	65	226	138.9	173.82	16.81	21.69	0.3	7.6	65	152.9	997.8	255.8	181.9	226	98.6	138.9	153		43	0.000907762	0.000269597
Q9UDY2	[R].SGYSER.[S]	1xTMT6plex [N-Term]	1	1	0	927.473	0.659	0.996114	61.9	242.2	159.7	165.53	14.88	8.37	1.5	14.1	61.9	206.4	1015.6	240.1	309.1	242.2	159.7	168	142.3		13	0.149682	0.016223
P09884	[R].SGYSEVNLSK.[L]	1xTMT6plex [K10]; 1xTMT6plex [N-Term]	1	1	0	1541.86	0.792	0.999995	36	77	61	140.52	5.37	2.18		7.5	19.2	67.7	312.5	82.4	74.2	77	60.7	61	63.1		3	0.0274684	0.00354461
Q6PJF5	[R].SGYSHLPR.[R]	1xTMT6plex [N-Term]	1	1	0	1145.63	0.833	0.999995	27.5	43.9	36.6	133.95	35.53	21.26		0.3	15	50.6	183.5	27.6	58.3	43.9	46.2	36.6	30.3		29	0.213935	0.0236384
P10636	[R].SGYSSPGSPGTPGSR.[S]	1xTMT6plex [N-Term]	1	1	0	1622.8	2.689	0.038163	35.1	27.7	74.6	139.97	26.54	6.01		4.7	18.9	65.3	288.9	38.4	27.7	23	80.1	71.1	74.6		60	0.000368369	0.000200533
Q9NR12	[K].SHAFSHV.[-]	1xTMT6plex [N-Term]	1	1	0	1013.54	0.422	0.521606	41.1	231	97.6	160.07	16.85	25.55	1.1	10.5	41.1	180.1	724.1	170.1	231	232.5	97.6	91.4	143.2		12	0.137146	0.0145565
P11279	[R].SHAGYQTI.[-]	1xTMT6plex [N-Term]	1	1	0	1105.58	0.603	0.974875	28.7	68.1	41.1	135.15	27.33	28.49		3.6	11.8	70.3	241.3	68.1	99	59.8	55.1	41.1	31		25	0.240788	0.0269485
P52735	[K].SHASGTYLIR.[E]	1xTMT6plex [N-Term]	1	1	0	1333.74	0.775	0.999995	23.6	92	71.3	163.84	14.73	23.91	1.6	7.1	23.6	92.9	429.2	83.7	111.2	92	71.3	60.1	95.4		32	0.000182893	0.00011429
Q92973	[R].SHAVACVNQFIISR.[T]	1xCarbamidomethyl [C6]; 1xTMT6plex [N-Term]	1	1	0	1830.98	0.893	0.999995	38.2	125.1	111.6	168.28	21.02	59.17	2.7	9.3	38.2	152.2	769.6	111.1	125.1	165.3	121	111.6	27.7		74	3.83624e-07	5.8751e-05
Q9NQT8	[R].SHAVFK.[I]	1xTMT6plex [K6]; 1xTMT6plex [N-Term]	1	1	0	1146.7	0.77	0.999995	112.7	378.4	291.3	162.7	17.66	8.48	5.2	23.2	112.7	412.8	1846	291.9	416.8	378.4	303.9	291.3	257.3		15	0.168314	0.0183474
CON_P02769	[K].SHCIAEVEK.[D]	1xCarbamidomethyl [C3]; 1xTMT6plex [K9]; 1xTMT6plex [N-Term]	1	3	0	1530.84	1.568	0.434497	116.7	250.2	392.4	164.5	14.15	14.65	5.1	38.8	116.7	382.2	1908	250.2	239.4	309.4	392.4	419.1	313.4		42	0.000488562	0.000200533
Q9BZF9	[K].SHDAIIDDLNRK.[L]	1xTMT6plex [K12]; 1xTMT6plex [N-Term]	1	1	1	1855.04	0.866	0.999995	45.6	171.1	148.2	159.71	20.61	18.42	2.1	5.9	45.6	180.1	720.3	122.6	171.1	185.5	148.2	126.8	182.5		30	0.000428926	0.000200533
P18583	[K].SHDDGNIDLESDSFLK.[F]	1xTMT6plex [K16]; 1xTMT6plex [N-Term]	1	1	0	2250.13	0.633	0.994053	73.9	265.4	168.1	169.53	13.48	13.69	2.5	14.1	73.9	245.4	1322.1	265.4	253.2	324	168.1	143.8	189.5		40	2.92642e-05	5.8751e-05
Q9H0J9	[R].SHDFSNSENLEK.[L]	1xTMT6plex [K12]; 1xTMT6plex [N-Term]	1	1	0	1864.94	0.804	0.999995	42.1	156.5	125.7	169.7	10.37	30.6	2.8	9.2	42.1	144.4	785.7	178.6	146.1	156.5	125.7	130.9	70.7		18	0.00721626	0.00103625
Q969G5	[R].SHDTTSNTLAQLLAK.[A]	1xTMT6plex [K15]; 1xTMT6plex [N-Term]	1	1	0	2058.16	0.84	0.999995	113.1	366	307.5	162.02	4.91	11.74	3.9	26.2	113.1	358.2	1658.1	370.4	366	338	308.8	249.5	307.5		27	6.88447e-05	5.8751e-05
P16949	[K].SHEAEVLK.[Q]	1xTMT6plex [K8]; 1xTMT6plex [N-Term]	1	1	0	1370.8	1.054	0.999995	139.4	439.7	463.3	135.98	57.98	64.76	5.3	50.6	139.4	794.9	1758.9	439.7	1094.5	432.6	463.3	207.8	865.8		44	0.000251465	0.00011429
P29144	[R].SHEFYK.[F]	1xTMT6plex [K6]; 1xTMT6plex [N-Term]	1	1	0	1268.7	1.151	0.9464	102.7	324.8	373.7	152.43	32.36	12.9	4	36.6	102.7	472.6	1618.2	304.2	530.4	324.8	397.2	307.8	373.7		16	0.192352	0.0214905
Q07955	[R].SHEGETAYIR.[V]	1xTMT6plex [N-Term]	1	2	0	1391.71	0.655	0.995519	47.1	127	83.2	152.53	17.34	12.67	0.4	10.6	47.1	128.8	504.9	93.6	130.1	127	85.7	67.3	83.2		35	0.000129071	5.8751e-05
Q13242	[R].SHEGETSYIR.[V]	1xTMT6plex [N-Term]	1	2	0	1407.71	0.802	0.999995	26.3	71.9	57.7	159.45	11.86	15.09	0.1	3.5	26.3	67.2	303.5	63.4	80.5	71.9	57.7	52.4	70.1		35	8.26781e-05	5.8751e-05
Q9Y4E5	[K].SHEGVACVQK.[E]	1xCarbamidomethyl [C7]; 1xTMT6plex [K10]; 1xTMT6plex [N-Term]	1	1	0	1572.86	0.616	0.969627	71.1	225.1	138.7	162.43	6.94	14.74	2.2	14	71.1	250	1118.1	220.3	250.3	225.1	138.7	132.1	172.8		18	0.00463243	0.000607411
Q9UDY2	[R].SHFECEK.[E]	1xCarbamidomethyl [C5]; 1xTMT6plex [K7]; 1xTMT6plex [N-Term]	1	1	0	1394.71	0.732	0.999995	64.9	307.1	224.9	160.65	13.12	21.5	2.7	18	64.9	315.8	1259.8	298.7	377.1	307.1	244.2	158.5	224.9		24	0.00489985	0.000640073
P09651	[R].SHFEQWGTLTDCVVMR.[D]	1xCarbamidomethyl [C12]; 1xOxidation [M15]; 1xTMT6plex [N-Term]	1	1	0	2211.05																				NoQuanValues	7	0.006107	0.000881096
P09651	[R].SHFEQWGTLTDCVVMRDPNTK.[R]	1xCarbamidomethyl [C12]; 1xTMT6plex [K21]; 1xTMT6plex [N-Term]	1	4	1	2979.49	0.978	0.999995	122.8	384.8	376.3	164.33	21.03	23.8	7.3	36.8	122.8	496.1	2296.1	371.5	384.8	534.5	458.7	281.7	376.3		60	8.63857e-08	5.8751e-05
P09651	[R].SHFEQWGTLTDCVVMRDPNTK.[R]	1xCarbamidomethyl [C12]; 1xOxidation [M15]; 1xTMT6plex [K21]; 1xTMT6plex [N-Term]	1	3	1	2995.48	0.812	0.999995	141.6	508.4	412.9	164.19	8.99	11.71	3	25.7	141.6	381.8	1928.1	437	516.8	508.4	417.3	336.4	412.9		48	3.09222e-05	5.8751e-05
Q9BRD0	[K].SHFGDK.[K]	1xTMT6plex [K6]; 1xTMT6plex [N-Term]	1	2	0	1148.65	0.258	0.0294386	106.5	468.6	120.8	169.45	66.41	32.88	6.5	16.2	106.5	293.1	1670.6	104.4	468.6	615.4	87.8	120.8	170.3		12	0.148184	0.0159442
P62495	[K].SHFTDK.[E]	1xTMT6plex [K6]; 1xTMT6plex [N-Term]	1	1	0	1192.67	0.559	0.800182	185.9	839.4	469.1	159.03	49.6	40.89	6.8	44.4	185.9	608	2609.6	383.9	1173.2	839.4	469.1	427.2	861.5		14	0.313157	0.035426
Q93099	[K].SHFTPNSRNPAEPN.[-]	1xTMT6plex [N-Term]	1	1	1	1796.89	1.807	0.499772	26	20.1	36.4	132.69	29.86	76.09		1.9	13.2	51.4	180.2	20.1	30.9	18.1	36.4	23.8	99.3		17	0.343519	0.0394253
Q86XP3	[K].SHFVAASLSNQK.[A]	1xTMT6plex [K12]; 1xTMT6plex [N-Term]	1	1	0	1746.99																				NoQuanValues	37	8.60468e-05	5.8751e-05
Q96FZ5	[M].SHGAGLVR.[T]	1xAcetyl [N-Term]	1	1	0	838.453																				NoQuanLabels	27	0.0190787	0.00262342
Q9P1Z2	[R].SHGEITEERDILSR.[Q]	1xTMT6plex [N-Term]	1	1	1	1870.98																				NoQuanValues	8	0.0747097	0.00769744
P55265	[R].SHGFAAEFK.[L]	1xTMT6plex [K9]; 1xTMT6plex [N-Term]	1	1	0	1451.8	1.235	0.908278	283.7	439.8	543.1	141.35	25.69	8.48		31.3	143.4	561.3	2450.9	405	640.7	439.8	548.9	469.7	543.1		39	0.000131855	0.00011429
Q2TB90	[K].SHGLATVR.[M]	1xTMT6plex [N-Term]	1	1	0	1069.63	1.008	0.999995	22.2	57.2	57.7	169.83	7.53	14.66	0.1	2.7	22.2	56.4	324.4	64.7	56.7	57.2	57.7	52.2	69.4		45	0.00838015	0.00118227
Q96H79	[K].SHGLFGLNENQLR.[I]	1xTMT6plex [N-Term]	1	1	0	1713.92																				NoQuanValues	42	6.67144e-05	5.8751e-05
Q96EA4	[R].SHGQEVNELK.[T]	1xTMT6plex [K10]; 1xTMT6plex [N-Term]	1	1	0	1598.89	0.462	0.639139	86.3	326.2	150.5	164.04	10.77	9.47	1.5	17.3	86.3	290.3	1362.8	305.5	375.9	326.2	154.5	129	150.5		36	0.00437816	0.000494316
P53007	[R].SHGVLGLYR.[G]	1xTMT6plex [N-Term]	1	2	0	1230.72	1.243	0.928902	31	46.4	57.7	143.91	32.19	16.91	0.6		15.9	60.3	270.1	31.1	60.8	46.4	69.3	57.7	49.5		40	0.000314456	0.000174145
Q7Z6Z7	[R].SHHAASTTTAPTPAAR.[S]	1xTMT6plex [N-Term]	1	2	0	1805.95	1.025	0.999995	23	67.6	69.2	158.9	18.33	15.94	1.6	3.3	23	79.4	328.2	67.6	89.8	65.1	75.5	69.2	54.8		30	0.00898915	0.00118227
Q15555	[K].SHHANSPTAGAAK.[S]	1xTMT6plex [K13]; 1xTMT6plex [N-Term]	1	1	0	1706.93	0.532	0.804268	77.3	238.1	126.5	171.19	16.45	21.87	6.7	17	77.3	195.2	1231.6	238.1	265.2	190.1	114.9	126.5	171.9		14	0.0497072	0.00548997
P00918	[M].SHHWGYGK.[H]	1xAcetyl [N-Term]; 1xTMT6plex [K8]	1	2	0	1242.62																				NoQuanValues	32	0.000517583	0.000200533
P46940	[R].SHKDEVVK.[I]	2xTMT6plex [K3; K8]; 1xTMT6plex [N-Term]	1	1	1	1628.99	4.557	3.11827e-05	116.9	117.5	535.5	152.31	59.35	89.62	13.9	35.5	116.9	555.9	1891.6	107.8	288.5	117.5	535.5	267.1	1647.8		13	0.0843096	0.00869154
Q9BTD8	[R].SHLDSPEAR.[E]	1xTMT6plex [N-Term]	1	1	0	1240.65	0.494	0.697327	84.9	184.5	91	139.96	8.24	22.65		13.8	47.8	150.6	694.6	199.6	184.5	169.2	98.7	91	62.6		19	0.000214041	0.00011429
P00390	[K].SHIEIIR.[G]	1xTMT6plex [N-Term]	1	1	0	1096.67	0.605	0.964471	33.6	201.4	121.9	163	32.99	10.91	4.1	13.2	33.6	165.8	724.5	119.5	201.4	240.5	133.1	106.8	121.9		18	0.125043	0.0131809
Q96CT7	[K].SHLEVPLEENVNRR.[V]	1xTMT6plex [N-Term]	1	1	1	1921.05	0.631	0.992039	12.6	50.2	31.7	168.92	20.57	16.73	0.6	1.8	12.6	50.9	253.1	50.2	42.9	64.1	28.1	31.7	38.9		32	0.000134691	0.00011429
Q9UNX4	[K].SHLFFTAGK.[D]	1xTMT6plex [K9]; 1xTMT6plex [N-Term]	1	1	0	1465.86	0.616	0.970888	109.1	395.4	243.7	163.78	5.86	26.59	1.5	17.7	109.1	395.5	1783.6	395.4	436.3	394.3	243.7	229.2	364.4		16	0.00194729	0.000321709
Q8WW12	[K].SHLGNVHDQDN.[-]	1xTMT6plex [N-Term]	1	2	0	1464.7	0.598	0.953577	97.8	170.5	101.9	143.41	6.69	22.17		6.5	48.2	198.3	879.2	187.5	170.5	165.2	101.9	83.3	129.5		32	0.0145709	0.00223665
Q9NQ29	[K].SHLLDCCPHDILAGTR.[M]	2xCarbamidomethyl [C6; C7]; 1xTMT6plex [N-Term]	1	1	0	2094.04																				NoQuanValues	27	0.000295502	0.00011429
Q9NP80	[K].SHIIDK.[E]	1xTMT6plex [K6]; 1xTMT6plex [N-Term]	1	1	0	1170.72	2.93	0.0185986	205.6	148.3	434.5	133.77	46.15	24.95		25.2	99.1	426.5	1533.4	123.2	281.4	148.3	573.4	434.5	349.8		18	0.0601574	0.00638066
P32019	[K].SHLLQK.[E]	1xTMT6plex [K6]; 1xTMT6plex [N-Term]	1	2	0	1183.76	0.872	0.999995	78.3	308.1	268.6	161.79	31.88	10.3	5.8	13.9	78.3	603.9	2200.4	308.1	302.7	512	268.6	229.4	280.4		17	0.146692	0.0157664
P48643	[K].SHIMAAK.[A]	1xTMT6plex [K7]; 1xTMT6plex [N-Term]	1	1	0	1215.73	0.779	0.999995	130.4	591.5	461.1	147.06	35.71	35.48	6.2	48.5	130.4	681.5	2003.6	578.6	1040.7	591.5	461.1	294.7	620.2		22	0.00745712	0.00103625
P0DMM9	[K].SHLPLALLPQTLLDQK.[V]	1xTMT6plex [K16]; 1xTMT6plex [N-Term]	1	1	0	2245.37	0.647	0.995597	22.7	51.5	33.3	142.96	4.63	28.88		4.6	11.1	46.4	216.3	51.5	52.2	47.9	33.3	19.3	34.2		18	8.4534e-05	5.8751e-05
Q9NYU2	[K].SHIQQLR.[V]	1xTMT6plex [N-Term]	1	1	0	1110.66	0.692	0.999995	30.1	44.2	30.6	138.59	14.08	23.25		2	16.9	53.3	226.7	44.2	52.1	39.5	30.6	30.2	44.5		41	0.0014332	0.000300397
P42166	[R].SHISDQSPLSSK.[R]	1xTMT6plex [K12]; 1xTMT6plex [N-Term]	1	2	0	1743.96	0.778	0.999995	158	549.8	427.9	161.86	7.85	12.69	13	31.9	158	600.2	2624.7	485.6	564.3	549.8	427.9	360.8	465.6		35	0.000152877	0.00011429
P13667	[R].SHMMDVQGSTQDSAIK.[D]	1xTMT6plex [K16]; 1xTMT6plex [N-Term]	1	2	0	2193.1	0.694	0.999995	65.7	255	177	157.81	19.65	36.97	3.1	13.7	65.7	263.3	1025.1	185.3	274.2	255	177	87.7	191.4		66	2.46769e-07	5.8751e-05
P13667	[R].SHMMDVQGSTQDSAIK.[D]	1xOxidation [M4]; 1xTMT6plex [K16]; 1xTMT6plex [N-Term]	1	1	0	2209.1																				NoQuanValues	32	0.000512979	0.000200533
Q9Y478	[R].SHNNFVAILDLPEGEHQYK.[F]	1xTMT6plex [K19]; 1xTMT6plex [N-Term]	1	1	0	2669.41	1.181	0.975285	90.9	234	276.4	165.41	27.46	19.93	0.5	17.8	90.9	323.4	1534.6	177.5	234	309	276.4	200.8	299.5		47	8.87552e-05	5.8751e-05
P18858	[R].SHNWLK.[L]	1xTMT6plex [K6]; 1xTMT6plex [N-Term]	1	1	0	1242.74	0.594	0.949434	72.2	292.6	173.9	164.72	26.82	46.9	3	14.9	72.2	263.1	1234.1	224.7	385.5	292.6	173.9	175.6	63.1		11	0.133542	0.014202
O43493	[K].SHPEPQTPK.[D]	1xTMT6plex [K9]; 1xTMT6plex [N-Term]	1	1	0	1478.84	0.256	0.0162947	100.4	630.1	161.6	175.54	19.9	10.86	3.1	17.1	100.4	359.1	2196.2	681.6	457.5	630.1	161.6	181.9	146.6		13	0.0583509	0.00623628
Q92625	[R].SHPETLTHTASPHPGGAEEGDR.[S]	1xTMT6plex [N-Term]	1	1	0	2512.2	0.76	0.999995	48.4	165.1	125.5	156.66	24	10.99	5.7	11.6	48.4	160.3	665	109.2	165.1	176.6	134.3	125.5	107.9		20	0.0025033	0.000321709
O14579	[R].SHPFIK.[E]	1xTMT6plex [K6]; 1xTMT6plex [N-Term]	1	1	0	1186.73																				NoQuanValues	14	0.260836	0.0291747
P47897	[R].SHPLDPIDTVDFER.[E]	1xTMT6plex [N-Term]	1	1	0	1869.95	0.963	0.999995	16.3	74.2	71.4	157.07	26.9	15.18	3.1	3.2	16.3	86.7	315.7	74.2	89.6	51.2	89.7	68.2	71.4		20	0.000561477	0.000200533
Q9HCS7	[R].SHPLPETAVR.[G]	1xTMT6plex [N-Term]	1	1	0	1335.76	0.841	0.999995	11.8	38.3	32.2	164.24	11.19	15.37	1.1	3.3	11.8	37.9	189.4	41.2	38.3	32.9	35.6	26.1	32.2		17	0.258234	0.0288504
Q8NEY8	[R].SHPSDGYNR.[L]	1xTMT6plex [N-Term]	1	2	0	1261.61	0.634	0.975955	205.6	502.4	318.5	145.36	25.68	17.94		25.9	100.8	419.4	2003.1	502.4	563.6	332.6	318.5	253.5	365.1		21	0.00770464	0.00106672
Q93052	[M].SHPSWLPPK.[S]	1xAcetyl [N-Term]; 1xTMT6plex [K9]	1	1	0	1319.73																				ExcludedByMethod	43	0.073629	0.00754524
Q07065	[R].SHQDFSR.[Q]	1xTMT6plex [N-Term]	1	1	0	1105.56	1.606	0.623019	16.9	14	22.6	122.66	27.39	33.21			6.8	16.9	96.5	8.4	14	14.4	22.6	25.7	12.7		30	0.0199383	0.00279233
Q8NI35	[R].SHQNASAIIK.[T]	1xTMT6plex [K10]; 1xTMT6plex [N-Term]	1	1	0	1526.91	1.112	0.973287	95.3	311.9	347	150.28	27.64	22.92	4.7	29.8	95.3	470.1	1491.2	263.9	445.4	311.9	347	232.5	366.2		32	0.00109933	0.000269597
O75970	[R].SHQNASSIIK.[C]	1xTMT6plex [K10]; 1xTMT6plex [N-Term]	1	1	0	1542.9	1.303	0.750909	201.9	274.4	357.6	131.85	31.59	18.14		34.2	103.2	395	1438.8	274.4	456.7	272.8	357.6	274.3	395.8		23	0.00248601	0.000321709
Q96CV9	[M].SHQPLSCLTEK.[E]	1xAcetyl [N-Term]; 1xCarbamidomethyl [C7]; 1xTMT6plex [K11]	1	1	0	1570.81																				NoQuanValues	22	0.000633684	0.000200533
Q12792	[M].SHQTGIQASEDVK.[E]	1xAcetyl [N-Term]; 1xTMT6plex [K13]	1	2	0	1670.85																				NoQuanValues	91	8.80921e-07	5.8751e-05
Q13951	[R].SHREEMEVR.[V]	1xTMT6plex [N-Term]	1	1	1	1401.71	1.079	0.999995	17.3	28.6	30.9	144.02	35	29.93		1.2	9.9	30.4	148.2	19.9	40.6	28.6	30.9	18.9	35.2		19	0.0134768	0.00206879
Q15149	[K].SHRVPLDVACAR.[G]	1xCarbamidomethyl [C10]; 1xTMT6plex [N-Term]	1	1	1	1609.88	0.987	0.999995	64.7	200.8	198.2	168.04	50.5	14.71	7	19.3	64.7	290.2	1438.8	117.5	200.8	335.7	198.2	238.9	179.8		30	0.0606169	0.00643145
Q9NVM6	[R].SHSGLSK.[G]	1xTMT6plex [K7]; 1xTMT6plex [N-Term]	1	1	0	1173.7	0.952	0.999995	86.5	104.9	99.8	138.95	71.63	55.82		13	41.1	181.8	741.2	79.5	104.9	285.2	79.1	99.8	215.2		28	0.00558922	0.000816087
Q9BWH6	[R].SHSHTQEQTGETASEEQRPGGPSANVTK.[E]	1xTMT6plex [K28]; 1xTMT6plex [N-Term]	1	1	0	3408.68	1.299	0.92502	25.3	71	92.3	157.96	21.8	34.87	4.4	2.9	25.3	122.6	457.1	49	75.5	71	120.3	57.6	92.3		19	9.18006e-06	5.8751e-05
P33176	[R].SHSIFLINVK.[Q]	1xTMT6plex [K10]; 1xTMT6plex [N-Term]	1	1	0	1615.99	1.384	0.8221	251.1	373.7	517.1	135.76	23.79	16.99		19.6	109.7	574.7	2015.5	373.7	547.1	366.9	533.7	385.3	517.1		23	0.00775495	0.00106672
P49790	[R].SHSLSQHTATSSK.[K]	1xTMT6plex [K13]; 1xTMT6plex [N-Term]	1	2	0	1828.99	0.841	0.999995	175.6	542	455.9	165.29	7.96	9.12	9.9	31.1	175.6	550.7	2735.1	493.3	578.7	542	455.9	393.3	467.7		30	0.000789514	0.000269597
Q2PPJ7	[K].SHSNSSTLSDR.[R]	1xTMT6plex [N-Term]	1	1	0	1419.7	1.049	0.999995	9.9	15.8	16.5	128.8	27.75	24.9		2.9	5.6	17.4	67.4	15.8	18.2	10.2	16.5	13.3	21.8		21	0.000639722	0.000200533
Q8WWI1	[R].SHSPSASQSGSQLR.[N]	1xTMT6plex [N-Term]	1	1	0	1657.85																				NoQuanValues	31	0.00157324	0.000300397
Q13586	[R].SHSPSSPDPDTPSPVGDSR.[A]	1xTMT6plex [N-Term]	1	2	0	2151.02	1.951	0.303169	43.6	44.3	86.5	133.56	29.32	20.55		5	18.5	103.1	344.6	44.3	68.9	41.3	86.5	81.8	117.9		30	0.000174002	0.00011429
Q9GZV5	[R].SHSSPASLQLGTGAGAAGSPAQQHAHLR.[Q]	1xTMT6plex [N-Term]	1	1	0	2923.51	1.343	0.849057	81.3	98.9	132.9	142.94	18.72	10.31		12.9	46.1	143.2	709.8	87.8	98.9	125.7	143.5	116.7	132.9		22	1.84614e-05	5.8751e-05
Q8IVF2	[R].SHSSSEAYEPR.[D]	1xTMT6plex [N-Term]	1	3	0	1478.71	0.695	0.999995	64.6	230.8	160.5	157.02	26.8	20.25	0.5	16.2	64.6	264.3	1005.2	230.8	353.2	225.4	164.6	111.6	160.5		43	7.80302e-05	5.8751e-05
Q02241	[R].SHSVFNIK.[L]	1xTMT6plex [K8]; 1xTMT6plex [N-Term]	1	1	0	1389.83																				NoQuanValues	23	0.0123892	0.00192767
Q96T58	[K].SHSVNTEEK.[I]	1xTMT6plex [K9]; 1xTMT6plex [N-Term]	1	1	0	1488.81	0.766	0.999995	52.6	179.9	137.9	166.37	29.67	29.55	3.1	9.2	52.6	185	909.2	144.5	256.9	179.9	124.7	137.9	211.3		10	0.00259183	0.000321709
Q9UMX0	[K].SHTDQLVLIFAGK.[I]	1xTMT6plex [K13]; 1xTMT6plex [N-Term]	1	1	0	1887.11	0.521	0.830668	189.8	347.1	180.8	154.23	41.48	15.46		15.7	117.1	307.5	2057.9	347.1	311.4	638.2	173.9	180.8	229.2		15	0.00113747	0.000269597
Q9NSD9	[K].SHTFPELAYRK.[E]	1xTMT6plex [K11]; 1xTMT6plex [N-Term]	1	1	1	1807.03	1.3	0.847016	40.2	172	223.6	167.95	16.57	20.83	3.2	13.6	40.2	232.3	1077.3	134.6	172	187.8	223.6	206.4	301.7		14	0.129975	0.0138943
P84090	[M].SHTILLVQPTK.[R]	1xAcetyl [N-Term]; 1xTMT6plex [K11]	1	2	0	1507.9																				NoQuanValues	23	0.0103166	0.00149669
Q92597	[R].SHTSEGAHLDITPNSGAAGNSAGPK.[S]	1xTMT6plex [K25]; 1xTMT6plex [N-Term]	1	1	0	2834.44	1.067	0.999995	14.8	19.6	21	121.35	56.55	35.22		1.9	6.4	34.1	88	12.7	38.5	19.6	21	11.9	25.3		60	4.41831e-05	5.8751e-05
Q9Y4F5	[R].SHTSTATQTPR.[A]	1xTMT6plex [N-Term]	1	1	0	1415.74	2.31	0.189989	36.3	14.7	33.9	111.68	71.1	28.75			6.5	36.3	129.2	14.7	42.8	13.1	34.1	19.5	33.9		47	9.86546e-05	5.8751e-05
O00571	[M].SHVAVENALGLDQQFAGLDLNSSDNQSGGSTASK.[G]	1xAcetyl [N-Term]; 1xTMT6plex [K34]	1	1	0	3688.79																				NoQuanValues	72	6.07555e-07	5.8751e-05
Q7L0Y3	[K].SHVDLFPK.[D]	1xTMT6plex [K8]; 1xTMT6plex [N-Term]	1	1	0	1400.83	0.849	0.999995	108.7	490.1	415.9	158.86	19.3	28.85	7.1	31	108.7	541.1	2072.3	484.3	670.5	490.1	415.9	378.3	632.5		25	0.00551297	0.000816087
Q2TAY7	[K].SHVECAR.[F]	1xCarbamidomethyl [C5]; 1xTMT6plex [N-Term]	1	1	0	1087.55																				NoQuanValues	24	0.0763505	0.00787041
Q9P2E9	[K].SHVEDGDIAGAPASSPEAPPAEQDPVQLK.[T]	1xTMT6plex [K29]; 1xTMT6plex [N-Term]	1	1	0	3370.72	1.167	0.97006	34.2	48.5	56.6	132.48	30.33	22.34		3.1	17	68.8	240.1	47	78.1	48.5	56.6	43.3	68.4		15	0.00127044	0.000300397
Q92574	[R].SHVLQQTQR.[L]	1xTMT6plex [N-Term]	1	1	0	1325.75	0.939	0.999995	76.5	257.6	242	163.25	15.51	21.86	4.8	17.2	76.5	374.9	1577.2	195	260	257.6	305.1	242	197.2		28	0.000674284	0.000253927
Q9NXE4	[K].SHVYSLEGQDCK.[Y]	1xCarbamidomethyl [C11]; 1xTMT6plex [K12]; 1xTMT6plex [N-Term]	1	1	0	1880.96	1.383	0.721063	91	116.7	161.3	144.3	23.06	10.3		12.1	43.2	191.4	879.9	76.2	118.7	116.7	190.7	161.3	159.3		21	0.000529323	0.000200533
O94929	[R].SHYLADSDPLISK.[S]	1xTMT6plex [K13]; 1xTMT6plex [N-Term]	1	1	0	1904.05																				NoQuanValues	24	0.0190787	0.00262342
Q9H707	[K].SHYSCGGCMKHFSTK.[D]	2xCarbamidomethyl [C5; C8]; 2xTMT6plex [K10; K15]; 1xTMT6plex [N-Term]	1	1	1	2474.23																				NoQuanValues	8	0.258234	0.0288504
O15347	[K].SKFDEMAK.[A]	2xTMT6plex [K2; K8]; 1xTMT6plex [N-Term]	1	1	1	1642.94	1.716	0.397174	69.4	167.6	287.6	159.59	12.05	46.75	2.6	14.7	69.4	253.4	1055.4	167.6	204.5	166.6	287.6	161.6	437.7		21	0.00469805	0.000640073
P04075	[K].SKGGVVGIK.[V]	2xTMT6plex [K2; K9]; 1xTMT6plex [N-Term]	1	1	1	1532.01	3.14	0.00852254	229.9	23.4	73.5	143.48	19.32	162.84		17.9	122.2	432.4	2009.5	26.7	23.4	18	73.5	35.1	2610.2		33	0.000110518	5.8751e-05
Q7Z6E9	[K].SKLDEFTNDFAK.[E]	2xTMT6plex [K2; K12]; 1xTMT6plex [N-Term]	1	1	1	2102.17																				NoQuanValues	22	0.031986	0.00401401
Q9H4M9	[K].SKLPNTVLGK.[I]	2xTMT6plex [K2; K10]; 1xTMT6plex [N-Term]	1	1	1	1744.13	1.635	0.543493	88.2	203.2	332.1	160.96	18.3	69.63	5.2	18.4	88.2	360.4	1503.8	203.2	231.1	159.2	332.1	215.6	810.5		37	2.44585e-05	5.8751e-05
O43237	[R].SKLPSGK.[N]	2xTMT6plex [K2; K7]; 1xTMT6plex [N-Term]	1	1	1	1403.92	0.777	0.999995	68.6	83.3	64.7	141.32	24.55	109.24		8.4	37.4	125.7	575.8	99.6	83.3	60	64.7	49.4	348.5		8	0.0292151	0.00363932
Q15185	[K].SKLTFSCLGGSDNFK.[H]	1xCarbamidomethyl [C7]; 2xTMT6plex [K2; K15]; 1xTMT6plex [N-Term]	1	1	1	2348.29	3.351	0.00660317	61	28.2	94.6	167.06	10.88	143.09	14.7	18.3	61	271.6	1355.3	28.8	23.5	28.2	94.6	33.3	966.4		41	2.49072e-07	5.8751e-05
Q1KMD3	[K].SKPAGSDGERR.[G]	1xTMT6plex [K2]; 1xTMT6plex [N-Term]	1	1	1	1617.91	0.566	0.848493	140.4	703.4	398.3	177.79	5.95	38.88	12.6	43.9	140.4	395.9	2924.4	763.6	681.2	703.4	316.7	398.3	657.4		18	0.0396987	0.00457632
Q9BRP8	[K].SKPELPPGLSPEATAPVTPSRPEGGEPGLSK.[T]	2xTMT6plex [K2; K31]; 1xTMT6plex [N-Term]	1	1	0	3770.09	0.559	0.91302	131.2	281.7	157.5	144.06	13.42	27.09		6.8	70.6	243.6	1140.5	289.7	224.5	281.7	157.5	155.3	243.4		13	0.000270897	0.00011429
P14866	[K].SKPGAAMVEMADGYAVDR.[A]	1xTMT6plex [K2]; 1xTMT6plex [N-Term]	1	1	0	2326.19	0.864	0.999995	47.7	224.7	194.2	150.71	35.04	54.64	1.7	16.2	47.7	242	770.8	168.9	336.4	224.7	194.2	80.5	283.1		60	9.43552e-08	5.8751e-05
O14745	[K].SKPGQFIR.[S]	1xTMT6plex [K2]; 1xTMT6plex [N-Term]	1	1	0	1390.86	0.671	0.999995	46.1	223.7	150.2	163.97	3.2	42.59	4	14.8	46.1	217.5	963.8	223.7	215.4	229.6	150.2	124	268.6		9	0.295481	0.0331249
P14618	[M].SKPHSEAGTAFIQTQQLHAAMADTFLEHMCR.[L]	1xAcetyl [N-Term]; 1xCarbamidomethyl [C30]; 1xTMT6plex [K2]	1	1	0	3784.82																				NoQuanValues	36	2.31235e-07	5.8751e-05
O00186	[K].SKPLDNASK.[L]	2xTMT6plex [K2; K9]; 1xTMT6plex [N-Term]	1	1	0	1647	2.343	0.131043	31.9	85.7	200.9	141.8	63.42	72.8	4.4	22.6	31.9	206	550	85.7	224.8	78.9	200.9	96.9	450		15	0.00463243	0.000607411
Q9Y6D5; Q9Y6D6	[K].SKPNLLK.[Q]	2xTMT6plex [K2; K7]; 1xTMT6plex [N-Term]	2	1	0	1486.99																				NotUnique	7	0.0155708	0.00230823
Q08170	[K].SKPNLPSESR.[S]	1xTMT6plex [K2]; 1xTMT6plex [N-Term]	1	1	0	1572.91	0.481	0.673787	106.3	521	250.4	175.82	25.57	26.5	10.2	19.7	106.3	356.6	2284.5	542	327.1	521	250.4	248.6	384.7		21	0.00469805	0.000640073
Q0JRZ9	[K].SKPSAPPNEK.[G]	2xTMT6plex [K2; K10]; 1xTMT6plex [N-Term]	1	1	0	1742.04	0.831	0.999995	68.1	218.1	181.3	162.23	25.76	57.98	0.8	17.4	68.1	250.2	1110	218.1	265.7	156.1	181.3	129.9	384		31	0.00065202	0.000200533
Q08AF3	[R].SKPVCIHK.[N]	1xCarbamidomethyl [C5]; 2xTMT6plex [K2; K8]; 1xTMT6plex [N-Term]	1	1	0	1656.02	4.901	1.63934e-05	127	134.9	661.1	159.51	22.24	59.19	5.6	22.9	127	498.4	2014.2	134.9	149.4	95.1	661.1	264.2	1039.4		11	0.0208443	0.00292196
Q5VTR2	[K].SKRDEEERER.[E]	1xTMT6plex [K2]; 1xTMT6plex [N-Term]	1	1	3	1791.97																				ExcludedByMethod	11	0.0405869	0.00476415
Q13156	[M].SKSGFGSYGSISAADGASGGSDQLCER.[D]	1xAcetyl [N-Term]; 1xCarbamidomethyl [C25]; 1xTMT6plex [K2]	1	1	1	2922.34																				NoQuanValues	5	0.360642	0.0414326
P46940	[K].SKVDQIQEIVTGNPTVIK.[M]	2xTMT6plex [K2; K18]; 1xTMT6plex [N-Term]	1	1	1	2656.59																				NoQuanValues	60	4.45289e-06	5.8751e-05
Q14677	[K].SKWDEEWDK.[N]	2xTMT6plex [K2; K9]; 1xTMT6plex [N-Term]	1	1	1	1910.03	0.634	0.983277	110.9	271.5	172.1	182.11	45.28	23.02	4.9	8.1	110.9	188.9	1747.3	271.5	151.7	400.2	150.8	233	172.1		20	0.00120504	0.000269597
Q9NZN4	[K].SKYDEIFYNLAPADGK.[L]	2xTMT6plex [K2; K16]; 1xTMT6plex [N-Term]	1	1	1	2518.38	0.802	0.999995	98.8	184	147.6	150.5	11.91	21.98		7.7	54.2	180.3	1016.9	192	184	152.3	147.3	147.6	211.7		50	3.76777e-06	5.8751e-05
Q8TD16	[K].SKYENEK.[A]	2xTMT6plex [K2; K7]; 1xTMT6plex [N-Term]	1	1	1	1584.92	0.976	0.999995	19.7	79.5	77.6	159.98	23.2	21.27	3	3.5	19.7	105.4	405	79.5	113.2	75.4	77.6	64.6	98.4		5	0.0338505	0.00427998
Q8TB52	[R].SLAAALDILNTATR.[D]	1xTMT6plex [N-Term]	1	1	0	1658.96	0.858	0.999995	29.6	120.2	103.1	162.01	13.79	14.7	1.8	10	29.6	131.9	566.3	132.3	120.2	100.2	121.5	90.8	103.1		22	0.0235639	0.0032352
Q9Y4G6; Q9Y490	[K].SIAAATSALVK.[SA]	1xTMT6plex [K11]; 1xTMT6plex [N-Term]	2	1	0	1489.94																				NotUnique	10	0.18871	0.0211431
Q96EE3	[R].SIAADHK.[D]	1xTMT6plex [K7]; 1xTMT6plex [N-Term]	1	1	0	1199.71																				NoQuanValues	7	0.24199	0.0270947
Q15149	[K].SLAAEEEAAR.[Q]	1xTMT6plex [N-Term]	1	2	0	1275.67	1.319	0.853481	61.8	195.8	258.3	166.12	7.61	9.58	1	6.4	61.8	232.4	1080.8	212.8	195.8	182.9	258.3	221.5	266.2		59	2.63277e-05	5.8751e-05
Q16698	[K].SLAAEWGK.[Y]	1xTMT6plex [K8]; 1xTMT6plex [N-Term]	1	1	0	1319.77	0.694	0.999995	47.9	198.9	138	165.71	4.67	35.54	1	9.7	47.9	149.6	749.1	212.3	198.9	194	138	97.5	199.9		46	0.00102235	0.000269597
O15228	[R].SLAAGR.[M]	1xTMT6plex [N-Term]	1	1	0	803.494																				NoQuanValues	12	0.219227	0.0244988
Q9BYC9	[K].SLAALASR.[R]	1xTMT6plex [N-Term]	1	1	0	1017.63	0.799	0.999995	30.2	227.8	181.9	162.11	23.21	28.92	1.5	20.6	30.2	198.4	814	227.8	270.4	167.8	181.9	128.7	233.6		32	0.285425	0.0317873
Q2TBE0	[R].SLAAQMEK.[C]	1xOxidation [M6]; 1xTMT6plex [K8]; 1xTMT6plex [N-Term]	1	1	0	1351.77	0.855	0.999995	70.9	61.3	52.4	116.43	10.86	38.72			13.5	70.9	286.3	61.3	68.9	55.5	52.4	40	84.2		25	0.371717	0.0429717
Q9P258	[R].SLACGK.[S]	1xCarbamidomethyl [C4]; 1xTMT6plex [K6]; 1xTMT6plex [N-Term]	1	1	0	1093.64	0.642	0.9929	47.8	243.4	156.2	167.9	52.04	6.14	2	11.9	47.8	176.7	900.5	74.9	243.4	244.6	160.3	156.2	142.4		12	0.296935	0.0334676
P33764	[R].SLACLCLYCHEYFK.[D]	3xCarbamidomethyl [C4; C6; C9]; 1xTMT6plex [K14]; 1xTMT6plex [N-Term]	1	1	0	2322.15	0.828	0.999995	27.3	90.6	75	169.42	19.54	21.5	0.2	6.8	27.3	120.5	601.5	90.6	85	120.9	92.9	75	60.2		28	0.000208799	0.00011429
P07195	[K].SLADELALVDVLEDK.[L]	1xTMT6plex [K15]; 1xTMT6plex [N-Term]	1	1	0	2088.18	0.791	0.999995	104.5	336.8	266.6	168.9	13.41	5.42	1.8	17.2	104.5	333	1768.2	418.6	336.8	332.2	288.7	260.8	266.6		53	3.27801e-06	5.8751e-05
P25788	[R].SLADIAR.[E]	1xTMT6plex [N-Term]	1	2	0	974.583	0.85	0.999995	122.8	281.2	239	123.93	28.56	25.16		21.4	52.4	288	800	281.2	392.4	224.4	262.3	157.1	239		30	0.0758009	0.00779481
P25788	[R].SLADIAREEASNFR.[S]	1xTMT6plex [N-Term]	1	1	1	1807.95	0.639	0.99092	35.8	134.7	86.1	176.77	18.51	15.2	2.2	4.3	35.8	107	710.3	167.7	116.7	134.7	86.1	103.4	76.8		8	0.0878641	0.00908201
O95359	[K].SLADLFR.[R]	1xTMT6plex [N-Term]	1	1	0	1050.61	0.567	0.904426	53.6	283.3	160.7	161.76	3.24	17.97	0.1	14.6	53.6	249.6	1024.3	296.8	279	283.3	160.7	139.6	198.6		34	0.0282282	0.0035615
Q9UKL0	[K].SLADLPNFTPFPDEWTVEDK.[V]	1xTMT6plex [K20]; 1xTMT6plex [N-Term]	1	1	0	2779.42	0.514	0.840317	22.3	92.8	47.7	164.13	7.78	19.54	0.3	2.7	22.3	82.4	368.4	100.3	85.8	92.8	47.7	33.4	48.3		46	1.13077e-05	5.8751e-05
Q9BY42	[R].SIADSEESEAYK.[S]	1xTMT6plex [K12]; 1xTMT6plex [N-Term]	1	1	0	1786.91	0.529	0.860372	22.8	53.3	28.2	129.26	35.69	30.76		2	9.2	56.4	164.6	53.3	75.2	36.1	28.6	28.2	15.6		93	4.03732e-07	5.8751e-05
P55268	[R].SLADVDAILAR.[T]	1xTMT6plex [N-Term]	1	1	0	1372.8																				ExcludedByMethod	13	0.379724	0.043986
Q9H1A4	[R].SIADWLR.[A]	1xTMT6plex [N-Term]	1	1	0	1089.63	0.674	0.997757	51.3	224.7	151.4	167.48	2.68	50.61	0.9	10.3	51.3	166.7	858.1	228.3	216.6	224.7	151.4	155.9	49.5		18	0.163523	0.0177955
Q8IWZ3	[R].SLAEACSDGDVNAVRK.[L]	1xCarbamidomethyl [C6]; 1xTMT6plex [K16]; 1xTMT6plex [N-Term]	1	1	1	2150.13																				NoQuanValues	34	2.52596e-05	5.8751e-05
O75179	[R].SLAEACSEGDVNAVRK.[L]	1xCarbamidomethyl [C6]; 1xTMT6plex [K16]; 1xTMT6plex [N-Term]	1	1	1	2164.14																				NoQuanValues	18	0.000276559	0.00011429
Q8ND76	[R].SLAEANNLSFPLEPLSR.[E]	1xTMT6plex [N-Term]	1	1	0	2087.13	1.27	0.926959	10.7	27	34.3	141.26	11.9	10.22		1.5	3.3	34.8	126.4	31.7	27	25.3	34.6	34.3	28.7		14	0.080839	0.00838495
Q9Y4L1	[R].SLAEDFAEQPIK.[D]	1xTMT6plex [K12]; 1xTMT6plex [N-Term]	1	1	0	1806	0.606	0.970374	17.2	75.6	45.8	166.12	6.9	3.1	0.4	4.5	17.2	60.6	299.5	78.2	75.6	68.3	47.4	45.8	44.6		55	4.23129e-06	5.8751e-05
O75116	[R].SIAEEQYSDLEK.[E]	1xTMT6plex [K12]; 1xTMT6plex [N-Term]	1	1	0	1869.98	1.083	0.999995	19	64.9	70.2	160.89	17.02	19	2	3.2	19	67.5	293.5	64.9	74.3	52.6	81.7	55.5	70.2		92	3.18586e-07	5.8751e-05
Q13564	[R].SLAEEYGLDTINK.[D]	1xTMT6plex [K13]; 1xTMT6plex [N-Term]	1	1	0	1911.05	0.774	0.999995	44.1	207.3	160.5	174.25	16.42	7.66	3.1	10.5	44.1	178.8	1045.9	251.8	182.5	207.3	160.5	166.5	143.4		38	2.86514e-06	5.8751e-05
O43813	[K].SLAEGYFDAAGR.[L]	1xTMT6plex [N-Term]	1	1	0	1485.75	0.948	0.999995	43.9	100.7	95.4	129.47	28.93	33.05		9.8	16.8	114.5	350.8	100.7	144.4	82.9	95.4	55.3	111.3		75	2.4012e-05	5.8751e-05
P31948	[K].SLAEHRTPDVLK.[K]	1xTMT6plex [K12]; 1xTMT6plex [N-Term]	1	1	1	1824.07	4.654	0.000564344	144.4	50.8	236.5	144.49	22.33	120.96		7.9	74.1	281.4	1300.4	50.8	56.6	35.9	236.5	71.1	1189.7		15	0.0109718	0.00152565
P31948	[K].SLAEHRTPDVLKK.[C]	2xTMT6plex [K12; K13]; 1xTMT6plex [N-Term]	1	1	2	2181.33																				NoQuanValues	10	0.0377146	0.00451687
Q9NRY5	[R].SLAELTACSIELFHK.[T]	1xCarbamidomethyl [C8]; 1xTMT6plex [K15]; 1xTMT6plex [N-Term]	1	1	0	2177.2	0.571	0.946197	9.4	69.5	39.7	169.31	17.78	20.87	0.4	4.5	9.4	55.7	270.6	69.5	50.1	69.5	41.9	39.7	27.8		10	0.00393607	0.000494316
P61421	[R].SIAELVPK.[C]	1xTMT6plex [K8]; 1xTMT6plex [N-Term]	1	1	0	1314.84	0.705	0.999995	92.6	444.3	313.3	163.09	17.74	21.71	0.9	23.4	92.6	358.7	1595.7	446.4	444.3	321.2	362.2	313.3	232.1		37	0.00193444	0.000321709
Q01433	[R].SLAESELR.[S]	1xTMT6plex [N-Term]	1	1	0	1133.64	1.196	0.968078	68.8	143.2	171.2	137.79	20.95	16.5		7.5	30.7	154.3	582	143.2	155.5	102.1	172.5	127	171.2		25	0.103469	0.0107541
O75367	[K].SIAFPSIGSGR.[N]	1xTMT6plex [N-Term]	1	1	0	1320.75	0.728	0.999995	22	53.7	39.1	142.77	20.32	18.4		3.1	12.4	39.1	190.3	59	53.7	39.2	39.1	30.6	44.5		40	0.000247342	0.00011429
P29692	[K].SLAGSSGPGASSGTSGDHGELVVR.[I]	1xTMT6plex [N-Term]	1	3	0	2414.21	0.826	0.999995	43	139.6	115.3	162.76	9.16	24.26	1	11.9	43	131.6	632.9	158.5	133.1	139.6	115.3	88.4	144.8		121	1.18769e-09	5.8751e-05
P49321	[K].SLAKPETDK.[E]	2xTMT6plex [K4; K9]; 1xTMT6plex [N-Term]	1	1	0	1676.02	0.585	0.942446	54.4	302	176.8	165.75	8.75	24.14	2.6	15.2	54.4	218.1	1038.5	336.2	302	283.2	176.8	140.5	227.8		9	0.09458	0.00984446
Q96C36	[R].SLALGGK.[K]	1xTMT6plex [K7]; 1xTMT6plex [N-Term]	1	1	0	1103.72	0.919	0.999995	68.5	371	340.8	145.07	35.8	30.6	0.4	29.1	68.5	400.9	1091.2	371	589.3	300.7	340.8	221	419.8		28	0.030456	0.003856
Q5T4S7	[R].SIAIMRPNNLVHFTESK.[L]	1xTMT6plex [K17]; 1xTMT6plex [N-Term]	1	1	0	2415.36	0.975	0.999995	52.6	174.9	170.6	162.19	9.7	20.42	2.3	13.1	52.6	173.2	800.5	160.2	194.3	174.9	231.7	160.9	170.6		13	0.000522239	0.000200533
Q9HCN4	[K].SLANAESQQQR.[E]	1xTMT6plex [N-Term]	1	1	0	1460.77	0.499	0.790834	18.7	76.3	38.1	186.57	39.88	17.21	1.5	1.7	18.7	54.3	484.2	76.3	40	95.4	38.1	48.5	35.3		20	0.000319718	0.000174145
Q8NFZ5	[R].SLANETHQLRR.[T]	1xTMT6plex [N-Term]	1	1	1	1553.87	1.3	0.866878	67.6	92.4	120.1	152.51	38.32	3.34		3	32.6	140.2	770.2	75.3	92.4	153.3	120.1	114.5	122.2		18	0.0212476	0.00292196
Q7Z3D6	[R].SLAPAFER.[F]	1xTMT6plex [N-Term]	1	1	0	1119.64	1.179	0.974684	38.2	82.4	97.1	145.14	9.79	11.79		7.4	19.3	75.6	376.4	86.4	82.4	71.3	97.1	80.1	100.5		22	0.345062	0.0394612
Q13753	[K].SLAQEATR.[L]	1xTMT6plex [N-Term]	1	1	0	1104.62	0.631	0.97863	35.3	122	77	175.99	37.9	20.32	1	5.7	35.3	100.1	663.2	122	73.5	164.3	77	96.9	64.9		35	0.0081673	0.00116573
Q13753	[K].SLAQQLTR.[E]	1xTMT6plex [N-Term]	1	1	0	1145.68	0.8	0.999995	17.7	98.2	78.5	152.67	19.15	24.24	0.7	6.9	17.7	108.5	346.2	75	110.6	98.2	98.3	60	78.5		19	0.0336104	0.00422568
Q86XP3	[R].SIASHVRPDR.[Q]	1xTMT6plex [N-Term]	1	1	0	1366.78																				NoQuanValues	23	0.129266	0.0138564
P28290	[K].SLASIEAK.[C]	1xTMT6plex [K8]; 1xTMT6plex [N-Term]	1	1	0	1276.79	0.71	0.999995	56.5	121.9	86.5	140.84	3	7.66		10	33.5	95.3	466.3	121.9	123	116.3	86.5	79.4	92.6		34	0.00279927	0.00035197
Q9NP61	[K].SLASQATRK.[H]	1xTMT6plex [K9]; 1xTMT6plex [N-Term]	1	1	1	1419.87	0.899	0.999995	42.3	132.9	119.4	165.19	18.26	26.9	3.9	10.8	42.3	125.7	654.5	132.9	123.3	172.5	119.4	83.3	145.4		19	0.000392332	0.000200533
P55039	[R].SLASQFK.[Y]	1xTMT6plex [K7]; 1xTMT6plex [N-Term]	1	1	0	1238.75	0.901	0.999995	115.5	224.8	202.6	145.45	7.51	19.86		12.4	63.5	210.1	1059.2	224.8	234.2	202	241.4	202.6	161.3		25	0.0212476	0.00292196
Q6PGP7	[K].SIASTAR.[W]	1xTMT6plex [N-Term]	1	1	0	934.552	0.867	0.999995	28.1	91.1	79	167.74	5.01	2.42	0.3	3.3	28.1	86.7	445.3	91.1	95.9	86.7	79	76.2	79.8		28	0.0561643	0.00592762
Q5TDH0	[R].SLASYGLK.[D]	1xTMT6plex [K8]; 1xTMT6plex [N-Term]	1	1	0	1296.79	1.416	0.837181	33.5	68.7	97.2	128.07	32.69	30.48		6	11.5	97.5	270.5	68.7	107.7	59.3	97.2	54.1	98.9		40	0.0048657	0.000640073
Q9H0F6	[R].SLASYGVR.[Q]	1xTMT6plex [N-Term]	1	1	0	1081.62	0.536	0.863857	25.8	116.5	62.5	176.96	24.29	16	3.2	3.1	25.8	80.7	540.1	119.4	74.5	116.5	62.5	79.1	59.2		42	0.00688998	0.00100924
Q9Y678; Q9UBF2	[R].SIATLAITTLLK.[T]	1xTMT6plex [K12]; 1xTMT6plex [N-Term]	2	1	0	1703.11	0.666	0.995519	83.5	193.3	128.8	149.98	17.52	13.39		6.6	40.9	170.4	895.8	199.3	193.3	142.4	159.2	125.8	128.8	NotUnique	86	4.57669e-07	5.8751e-05
Q9UN37	[R].SLATTRPTVNADDLLK.[V]	1xTMT6plex [K16]; 1xTMT6plex [N-Term]	1	2	0	2173.26	0.795	0.999995	79.9	375.9	298.8	164.31	11.9	10.41	7	24.8	79.9	344.9	1578.3	445.5	356.7	375.9	298.8	259.1	318.9		20	0.000139341	0.00011429
Q9P289	[K].SIAVAEAACPGITDK.[M]	1xCarbamidomethyl [C9]; 1xTMT6plex [K15]; 1xTMT6plex [N-Term]	1	1	0	1961.08	0.855	0.999995	149.9	257.3	219.9	141.23	6.02	21.22		13.5	76.6	293.3	1271.8	267.8	237.6	257.3	219.9	198.5	294.5		27	6.79239e-05	5.8751e-05
Q5VV41	[K].SLAVASK.[A]	1xTMT6plex [K7]; 1xTMT6plex [N-Term]	1	1	0	1133.73	0.647	0.994347	96	204.1	132.1	137.07	15.61	11.87		12.2	56.7	162.6	709.9	204.1	232.1	169.2	132.1	124	155.4		19	0.0769026	0.00797121
Q86WR7	[K].SLCFRPGPALPSTR.[A]	1xCarbamidomethyl [C3]; 1xTMT6plex [N-Term]	1	2	0	1787.98	0.584	0.941848	52.7	113.3	66.1	144.55	13.64	18.21		4.2	27.9	99.8	474.7	113.3	98.7	129.8	66.1	51.9	75.2		30	0.000687446	0.000253927
P52306	[R].SLCSITDPANEK.[L]	1xCarbamidomethyl [C3]; 1xTMT6plex [K12]; 1xTMT6plex [N-Term]	1	1	0	1792.95	1.093	0.995597	72.4	96.9	105.9	128.73	26.79	24.71		5.9	30.2	173.5	506.2	96.9	132.1	78.1	116.9	70.6	105.9		9	0.277005	0.0308502
P27348	[R].SICTTVLELLDK.[Y]	1xCarbamidomethyl [C3]; 1xTMT6plex [K12]; 1xTMT6plex [N-Term]	1	2	0	1850.07	0.661	0.987924	147.3	529.5	349.9	169.75	8.19	17.03	3.1	20.5	147.3	485	2589.4	549.4	468.3	529.5	381.1	349.9	270.7		39	0.000861366	0.000269597
Q14141	[K].SLDDEVNAFK.[Q]	1xTMT6plex [K10]; 1xTMT6plex [N-Term]	1	1	0	1595.87	1.153	0.973728	94.7	165.4	190.8	132.26	19.41	29.92		10.7	46.4	193.3	674.3	165.4	196.9	132.8	190.8	128.7	240.1		63	1.88925e-05	5.8751e-05
P23246	[K].SLDEMEK.[Q]	1xTMT6plex [K7]; 1xTMT6plex [N-Term]	1	2	0	1309.71	0.718	0.999995	140.4	599.8	430.6	164.44	18.51	30.24	1.6	26.4	140.4	504.8	2332.3	528.4	755.7	599.8	430.6	319.8	588.3		39	0.00598405	0.000881096
A4D1E9	[K].SLDEQANQENDALHK.[K]	1xTMT6plex [K15]; 1xTMT6plex [N-Term]	1	1	0	2170.11																				NoQuanValues	40	6.36479e-06	5.8751e-05
O15162	[K].SLDEQCVVGK.[I]	1xCarbamidomethyl [C6]; 1xTMT6plex [K10]; 1xTMT6plex [N-Term]	1	1	0	1592.87																				NoQuanValues	16	0.423325	0.049259
Q5JTZ9	[R].SLDEVYPDPVR.[V]	1xTMT6plex [N-Term]	1	1	0	1518.8	0.855	0.999995	23.7	43.4	37.1	150.87	19.1	39.15		1	15.7	35.7	224.4	54.5	43.4	37.5	37.1	46.6	19.9		23	0.275622	0.0307794
Q04760	[K].SLDFYTR.[V]	1xTMT6plex [N-Term]	1	2	0	1130.6	0.578	0.915087	153.6	620.3	358.3	169.59	17.14	15.56	0.2	16.5	153.6	485	2573.7	620.3	466.8	653	350.6	358.3	459.2		45	0.00447198	0.00056987
Q9H4G0	[R].SLDGAEFSRPASVSENHDAGPDGDK.[R]	1xTMT6plex [K25]; 1xTMT6plex [N-Term]	1	1	0	3016.46	0.975	0.999995	63.7	211.9	206.6	163.87	11.49	32.04	1.4	13.4	63.7	194.2	941.1	240.5	211.9	191.3	206.6	115.8	224.9		33	0.000561477	0.000200533
O43491	[R].SLDGAPIGVMDQSLMK.[D]	1xTMT6plex [K16]; 1xTMT6plex [N-Term]	1	1	0	2120.15	1.19	0.976982	27.9	107.6	128	157.97	23.45	24.38	0.8	3.7	27.9	146.6	520.7	102	153.7	107.6	134.5	83	128		29	0.0137216	0.00212
Q96GS4	[R].SLDGLSEACGGAGSSGSAESGAGGGRR.[A]	1xCarbamidomethyl [C9]; 1xTMT6plex [N-Term]	1	1	1	2639.23	0.442	0.605005	12.6	59.2	26.1	167.52	7.95	34.08	0.5	1.8	12.6	54.1	255.4	67	59.2	58.1	26.1	16.5	33.9		63	9.31406e-07	5.8751e-05
P08729	[R].SLDLDGIIAEVK.[A]	1xTMT6plex [K12]; 1xTMT6plex [N-Term]	1	6	0	1731.03	0.561	0.807149	211.5	950.6	533.3	162.54	9.27	11.07	1.2	54.6	211.5	822.3	3608.1	1105.3	950.6	940	574.4	460.2	533.3		34	0.000569249	0.000200533
P04264	[R].SLDLDSIIAEVK.[A]	1xTMT6plex [K12]; 1xTMT6plex [N-Term]	1	1	0	1761.04	1.604	0.580191	67.9	157.3	252.3	168.86	44.49	69	1.7	12	67.9	233.4	1217.2	263.2	157.3	109.6	465.7	252.3	93.7		31	0.00348724	0.000428598
Q9BTE7	[R].SLDIDTAK.[S]	1xTMT6plex [K8]; 1xTMT6plex [N-Term]	1	1	0	1320.78	0.619	0.973387	50.9	125.2	77.6	133.09	20.96	38.44		5.4	25.7	100.6	362.4	125.2	132.9	87.8	77.6	74.4	141		26	0.182524	0.0202161
P39687	[K].SLDLFNCEVTNLNDYRENVFK.[L]	1xCarbamidomethyl [C7]; 1xTMT6plex [K21]; 1xTMT6plex [N-Term]	1	1	1	3048.55	0.671	0.999995	11.8	21.4	14.4	150.08	23.64	19.89		1.8	7.1	19.7	119.7	21.4	15.3	24.9	14.4	10.4	15.5		21	0.00358805	0.000428598
Q92688	[K].SLDLFNCEVTNLNDYRESVFK.[L]	1xCarbamidomethyl [C7]; 1xTMT6plex [K21]; 1xTMT6plex [N-Term]	1	1	1	3021.54	1.104	0.995438	26.4	19.3	21.3	126.08	1.48	19.02			4.6	26.4	134.3	19.3	19.4	18.9	21.3	15.7	23.1		12	0.00702828	0.00100924
A5YKK6	[K].SLDLIESLLR.[L]	1xTMT6plex [N-Term]	1	1	0	1387.84	0.774	0.999995	29.9	112.3	86.9	168.01	12.33	13.65	0.3	6.6	29.9	104	532.8	94.3	112.3	120.6	101.6	77.6	86.9		49	0.000230565	0.00011429
O95757	[K].SIDLPIQSSLCR.[Q]	1xCarbamidomethyl [C11]; 1xTMT6plex [N-Term]	1	1	0	1617.88	0.799	0.999995	37.2	52.7	42.1	138.4	1.79	27.97		2.2	20.5	67.5	281	52.5	52.7	54.2	42.1	37.6	62.5		25	0.00055637	0.000200533
Q9Y223	[K].SIDLQEPLQK.[K]	1xTMT6plex [K10]; 1xTMT6plex [N-Term]	1	1	0	1628.96	0.805	0.999995	117.5	195.7	157.6	149.98	15.42	8.88		2.5	72.7	190	1101.5	214.9	157.6	195.7	157.6	144.5	172.5		53	7.90804e-05	5.8751e-05
P13489	[M].SLDIQSLDIQCEELSDAR.[W]	1xAcetyl [N-Term]; 1xCarbamidomethyl [C11]	1	1	0	2134																				NoQuanLabels	139	3.81053e-09	5.8751e-05
P47897	[K].SLDIQVPNFPADETK.[G]	1xTMT6plex [K15]; 1xTMT6plex [N-Term]	1	1	0	2132.16	1.36	0.763654	96.2	362.2	492.7	167.25	5.76	17.35	8.2	25.7	96.2	522.2	2388.2	362.2	379	337.8	492.7	370.5	521.3		39	0.000732561	0.000269597
P05787	[R].SLDMDSIIAEVK.[A]	1xTMT6plex [K12]; 1xTMT6plex [N-Term]	1	5	0	1779	0.714	0.999995	288.2	1238.8	884.4	161.77	18.93	10.14	0.3	50.8	288.2	978.9	4297.2	1579.7	1238.8	1099.3	884.4	745.3	901.3		88	7.80725e-07	5.8751e-05
P05787	[R].SLDMDSIIAEVK.[A]	1xOxidation [M4]; 1xTMT6plex [K12]; 1xTMT6plex [N-Term]	1	1	0	1794.99																				NoQuanValues	34	0.00139858	0.000300397
Q9UHX1	[K].SIDMSWDSVTMK.[H]	1xTMT6plex [K12]; 1xTMT6plex [N-Term]	1	1	0	1857.95	0.764	0.999995	52.7	88.6	67.7	136.43	23.99	30.63		3.4	38.3	72.5	348.9	85.1	128.6	88.6	67.7	38.3	71.4		63	7.62651e-06	5.8751e-05
Q9UKY7	[R].SLDNFFAK.[R]	1xTMT6plex [K8]; 1xTMT6plex [N-Term]	1	2	0	1399.8	0.894	0.999995	154	611.9	546.9	164.61	12.32	9.98	0.5	25.1	154	578.7	2627.7	736.5	588.5	611.9	560.2	463.8	546.9		55	0.00178803	0.000321709
P07948	[R].SLDNGGYYISPR.[I]	1xTMT6plex [N-Term]	1	1	0	1570.81	2.14	0.245011	36.5	19	40.6	122.84	25.32	14.92			6.2	36.5	169.8	19	28.5	18.7	40.6	41.4	31.3		22	0.000962765	0.000269597
O00560	[K].SIDNGIFVQLVQANSPASLVGLR.[F]	1xTMT6plex [N-Term]	1	1	0	2627.47	0.821	0.999995	4.4	23.7	19.4	161.3	7.83	39.34	1.3	4.4	4.4	31.5	134.6	25.1	21.4	23.7	33.7	16.6	19.4		36	0.000490721	0.000200533
O60716	[K].SLDNNYSTPNER.[G]	1xTMT6plex [N-Term]	1	2	0	1638.79	0.62	0.982568	44	91	56.4	134.52	17.13	13.89		6.4	20.2	95.9	346.1	91	113.7	81.9	61.3	56.4	46.4		64	2.67242e-06	5.8751e-05
O60716	[K].SLDNNYSTPNERGDHNR.[T]	1xTMT6plex [N-Term]	1	1	1	2218.04	2.621	0.045743	13.3	29.7	77.8	173.45	9.37	51.16	2.9	0.9	13.3	63.1	344.9	32.3	29.7	26.8	77.8	41.2	123.8		6	0.024674	0.00331815
Q9H501	[K].SIDPALSMLIK.[S]	1xTMT6plex [K11]; 1xTMT6plex [N-Term]	1	1	0	1646																				NoQuanValues	7	0.237225	0.0264875
A0MZ66	[K].SLDPENSETELER.[I]	1xTMT6plex [N-Term]	1	2	0	1747.85	0.712	0.999995	98.4	214.8	152.9	140.3	5.73	28.38		10.2	48.7	198.9	834.9	221.2	214.8	197.8	152.9	135.5	227.4		58	1.43449e-06	5.8751e-05
Q9UQE7	[K].SLDQAINDK.[K]	1xTMT6plex [K9]; 1xTMT6plex [N-Term]	1	1	0	1461.83	1.128	0.972743	45.9	101.4	114.4	128.22	39.15	41.29		8	15.1	139.8	382.1	101.4	167.7	80.3	114.4	65.9	159.3		29	0.000978542	0.000269597
O15116	[R].SIDQFANLVLHQTVER.[I]	1xTMT6plex [N-Term]	1	1	0	2099.14	0.617	0.971229	28.6	115.1	71	165.99	19.14	33.51	2.4	7.8	28.6	99.8	502.6	118.3	82	115.1	86.9	71	42.7		27	5.57016e-05	5.8751e-05
Q86XZ4	[K].SIDSFGQVSHPK.[N]	1xTMT6plex [K12]; 1xTMT6plex [N-Term]	1	1	0	1759.97	0.695	0.999995	40.5	220.1	152.9	163.82	3.92	26.42	6.8	9.9	40.5	191.2	845.1	220.1	208	224.5	152.9	106.3	183.8		16	0.00145989	0.000300397
Q9Y5L0	[R].SLDSFLLSPEAAVGLLK.[G]	1xTMT6plex [K17]; 1xTMT6plex [N-Term]	1	1	0	2218.31																				NoQuanValues	30	0.00072182	0.000269597
P46459	[K].SIDSNPYDTDK.[M]	1xTMT6plex [K11]; 1xTMT6plex [N-Term]	1	1	0	1712.87	0.763	0.999995	91.3	208.2	158.8	145.05	18.32	12.35		4.7	48.5	171.9	818.5	218.4	208.2	152.7	158.8	133.2	170.5		77	0.000425274	0.000200533
P49588	[K].SIDTGMGLER.[L]	1xTMT6plex [N-Term]	1	1	0	1307.68	0.871	0.999995	60.6	135	117.5	142.19	19.71	32.92		5.5	30	122.1	533.8	140.7	135	95.8	117.5	82.1	161.1		31	0.0107717	0.00152565
Q6P1L5	[R].SIDTQTPGGADRGSNNSSR.[S]	1xTMT6plex [N-Term]	1	1	1	2149.04	2.621	0.0921572	12.7	4.6	12	111.53	31.98	32.73			5.2	12.7	56.4	6.8	3.6	4.6	12	8.1	15.9		24	0.000202005	0.00011429
Q9BPX3	[K].SLDTSEEGGR.[K]	1xTMT6plex [N-Term]	1	1	0	1279.63	0.639	0.989046	54.6	160.1	102.4	144.79	30.61	39.53		8.5	24.6	121.2	555.8	160.1	187.3	98.5	107.1	102.4	46.5		53	0.00317914	0.00035197
Q9BPX3	[K].SLDTSEEGGRK.[K]	1xTMT6plex [K11]; 1xTMT6plex [N-Term]	1	1	1	1636.89	0.557	0.907992	22.3	123.7	68.9	175.86	16.56	38.22	2.2	4.8	22.3	81.2	511.9	154.8	113.3	123.7	68.9	86.2	37.7		21	0.00379847	0.000494316
Q99584	[K].SLDVNQDSELK.[F]	1xTMT6plex [K11]; 1xTMT6plex [N-Term]	1	2	0	1705.94	0.918	0.999995	69.3	285.2	261.9	163.4	5.34	23.07	0.7	14.8	69.3	327.9	1377.5	288.6	261.3	285.2	261.9	204.7	326.6		25	0.000179137	0.00011429
Q13131	[R].SLDVVGK.[I]	1xTMT6plex [K7]; 1xTMT6plex [N-Term]	1	1	0	1175.74	0.802	0.999995	35.2	215	172.3	168.38	20.58	13.34	2.6	13.3	35.2	178.3	869.4	225.1	215	150.4	194.4	172.3	148.6		26	0.0464304	0.00526087
P35573	[R].SLDWENPTEREDDSDK.[Y]	1xTMT6plex [K16]; 1xTMT6plex [N-Term]	1	1	1	2394.15	1.167	0.975955	95.4	162.2	189.4	148.1	9.21	14.52		10.5	60.4	150.6	884.9	181	162.2	151	189.4	195.5	148.1		15	0.0226611	0.00317229
P67936	[K].SLEAASEK.[Y]	1xTMT6plex [K8]; 1xTMT6plex [N-Term]	1	2	0	1292.75	0.727	0.999995	198.3	406.5	295.4	148.87	5.81	25.13		15.2	104.8	375.2	1987.6	442.2	396.2	406.5	295.4	254.8	409.9		50	0.000488562	0.000200533
Q9P2E9	[R].SIEALLEAGQAR.[D]	1xTMT6plex [N-Term]	1	1	0	1486.84																				NoQuanValues	6	0.223572	0.0250473
Q14980	[R].SLEAQVAHADQQLR.[D]	1xTMT6plex [N-Term]	1	1	0	1794.97	0.961	0.999995	175.3	252.2	242.2	143.56	3.71	22.61		12.3	85.1	361.3	1599	258.4	240.1	252.2	343.7	242.2	232.3		48	2.46961e-06	5.8751e-05
Q8IVF2	[K].SIEASADVSALK.[V]	1xTMT6plex [K12]; 1xTMT6plex [N-Term]	1	1	0	1648.95	1.004	0.999995	293.8	587.5	589.8	131.73	23.8	34.29		42.9	129.3	667.4	2213.2	587.5	848.4	562	589.8	338.5	702.7		21	0.00106883	0.000269597
Q8IVF2	[R].SIEASLDVSAPK.[V]	1xTMT6plex [K12]; 1xTMT6plex [N-Term]	1	1	0	1674.97	0.842	0.999995	102.3	226.2	190.4	145.21	10.12	10.32		7.1	53.2	196.7	938.5	189.9	228.8	226.2	190.4	159.2	192.5		37	0.00182332	0.000321709
Q8IVF2	[K].SIEASVDVSAPK.[V]	1xTMT6plex [K12]; 1xTMT6plex [N-Term]	1	1	0	1660.95	0.904	0.999995	31.8	173.4	156.8	160.98	19.03	28.13	0.2	6.4	31.8	206.4	757.1	171.5	236.2	173.4	156.8	101.7	182.7		75	6.0482e-06	5.8751e-05
Q8IVF2	[K].SIEASVDVSEPK.[V]	1xTMT6plex [K12]; 1xTMT6plex [N-Term]	1	1	0	1718.96	0.762	0.999995	16.7	79.5	60.6	170.67	16.5	10.4	0.4	3.5	16.7	59.7	324.3	60.4	79.5	83.3	62	50.9	60.6		70	1.46139e-06	5.8751e-05
Q8IVF2	[K].SIEASVHVSAPK.[V]	1xTMT6plex [K12]; 1xTMT6plex [N-Term]	1	1	0	1682.98																				NoQuanValues	13	0.212894	0.0236332
Q92665	[K].SLEATLGR.[L]	1xTMT6plex [N-Term]	1	1	0	1075.63	0.692	0.999995	49.2	194	134.2	161.88	14.5	24.08	0.4	10.9	49.2	188.4	810.5	246.1	194	192.4	134.2	127.4	193.9		45	0.000769904	0.000269597
Q9BYX2	[R].SLEAVPK.[K]	1xTMT6plex [K7]; 1xTMT6plex [N-Term]	1	1	0	1201.76	0.906	0.999995	95	393.2	356.1	167.53	1.24	4.23	3.3	14.6	95	355.6	1744	401.3	392.4	393.2	377.3	347.7	356.1		24	0.073629	0.00754524
O95347	[R].SLEDALAEAQR.[V]	1xTMT6plex [N-Term]	1	1	0	1431.76	0.937	0.999995	20.3	38.1	35.7	132.28	21.35	17.44		2.6	10.3	39.9	143.2	38.1	48.7	32	44.6	35.7	31.9		10	0.11881	0.012451
Q16891	[K].SLEDALR.[Q]	1xTMT6plex [N-Term]	1	1	0	1032.59	1.125	0.955184	200.8	362.1	407.4	140.56	5.36	15.84		13.4	95.7	421.4	1715.4	365.1	362.1	331	407.4	314.2	428.1		45	0.0532378	0.00570872
P08133	[K].SLEDALSSDTSGHFR.[R]	1xTMT6plex [N-Term]	1	1	0	1850.91	0.521	0.755827	64.2	298	155.4	167.39	9.57	27.6	0.7	12.1	64.2	229.8	1141.2	349.7	297.1	298	155.4	184.8	104		59	8.88705e-06	5.8751e-05
P09525	[R].SLEDDIR.[S]	1xTMT6plex [N-Term]	1	2	0	1076.58	0.687	0.996863	245.6	1415.1	972.8	163.9	12.98	35.67	20.7	62.8	245.6	1154.4	5042	1545.2	1415.1	1190.3	972.8	1035.8	492.2		31	0.146692	0.0157664
O75874	[K].SIEDFAHSSFQMALSK.[G]	1xTMT6plex [K16]; 1xTMT6plex [N-Term]	1	1	0	2256.17	1.104	0.994053	59.6	108.5	119.8	140.79	7.15	27.91		8.3	28.1	126.5	533.3	108.5	113.4	98.4	119.8	81.8	146.1		19	0.00193444	0.000321709
Q96DE0	[R].SLEDGLNR.[E]	1xTMT6plex [N-Term]	1	1	0	1132.62	0.357	0.266671	34.9	182.2	65.1	159.06	10.56	25.86	0.7	5.8	34.9	153.2	588	182.2	204.9	166.1	65.1	85.5	51		23	0.0629612	0.00651786
P42224	[K].SLEDLQDEYDFK.[C]	1xTMT6plex [K12]; 1xTMT6plex [N-Term]	1	1	0	1960	1.155	0.977062	128.8	424.7	490.6	162.72	11.55	15.67	5	38.1	128.8	509.2	2271.4	445.3	424.7	355.3	490.6	372.4	500.3		41	0.000241285	0.00011429
O60499	[M].SLEDPFFVVR.[G]	1xAcetyl [N-Term]	1	1	0	1250.64																				NoQuanLabels	55	0.000158751	0.00011429
Q9P2D3	[K].SIEDQLQPNSASGSGALEHDPSSIYLR.[I]	1xTMT6plex [N-Term]	1	1	0	3100.54	0.776	0.999995	17.8	33.6	26.1	145.87	10.62	24.8		0.3	9.2	34.4	161.9	33.6	37	29.9	26.1	28.2	17.1		42	5.04142e-05	5.8751e-05
P14314	[K].SLEDQVEMLR.[T]	1xTMT6plex [N-Term]	1	1	0	1448.76	0.954	0.999995	36.3	59.6	56.9	135.08	17.21	36.68	0.1		18	73.2	258.2	54.3	75.2	59.6	56.9	36.9	79.1		40	0.000621828	0.000200533
P35670	[K].SIEDRISNLK.[G]	1xTMT6plex [K10]; 1xTMT6plex [N-Term]	1	1	1	1632.97																				NoQuanValues	13	0.14152	0.0150976
P46821	[R].SIEEACFTLQYLNK.[L]	1xCarbamidomethyl [C6]; 1xTMT6plex [K14]; 1xTMT6plex [N-Term]	1	1	0	2174.16	0.826	0.999995	10.9	66.9	55.3	166.82	14.42	28.28	3.5	4.8	10.9	72	332.2	62.9	82.2	66.9	70.4	55.3	39.3		11	0.14152	0.0150976
Q6KB66	[R].SLEEAEAYSR.[S]	1xTMT6plex [N-Term]	1	1	0	1383.7	0.567	0.922293	26.4	134.1	76	166.03	14.08	0.99	0.9	6.4	26.4	97.7	473.9	166.5	134.1	129.5	76.7	76	75.2		34	0.0193197	0.00264922
Q9NTX5	[K].SLEEAQEWLK.[Q]	1xTMT6plex [K10]; 1xTMT6plex [N-Term]	1	1	0	1690.94	0.873	0.999995	74.1	138.6	121	130.73	13.73	44.06		13.7	34.1	161	544.4	138.6	152.3	115.5	121	74.6	186.3		74	1.34822e-05	5.8751e-05
Q96H55	[R].SLEEDCFEVTR.[E]	1xCarbamidomethyl [C6]; 1xTMT6plex [N-Term]	1	1	0	1613.77	0.774	0.999995	11.7	11.3	8.7	115.22	14.3	15.32			3.9	11.7	52.6	11.3	9.5	12.7	9.1	8.7	6.8		29	0.0051092	0.000675048
P48681	[R].SLEEDLETLK.[S]	1xTMT6plex [K10]; 1xTMT6plex [N-Term]	1	1	0	1634.93	0.811	0.999995	11.7	24.2	19.7	141.38	7.3	14.7		1.2	6.1	22.4	99.4	24.2	24.3	21.3	15.4	19.7	20.5		43	0.000158088	0.00011429
P48681	[R].SLEEEGQELPQSADVQR.[W]	1xTMT6plex [N-Term]	1	1	0	2144.07	0.767	0.999995	12.5	53.1	40.8	158.88	9.27	6.87	0.2	2.6	12.5	59.3	223.6	53.1	46.1	55.1	40.8	41.6	36.5		4	0.0234104	0.0032352
Q7L014	[R].SLEEGEGPIAVIMTPTR.[E]	1xTMT6plex [N-Term]	1	1	0	2029.08	0.722	0.999995	13.6	27.2	19.6	148.81	7.09	4.5		1.2	8.9	20.9	126	27.2	30.2	26.5	19.6	20.8	19		103	9.60236e-09	5.8751e-05
P52948	[K].SLEELRLEDYQANRK.[G]	1xTMT6plex [K15]; 1xTMT6plex [N-Term]	1	1	2	2322.28	0.508	0.738264	55.2	228	115.7	170.52	21.36	0.65	4.9	12.6	55.2	179.5	1022.2	228	181.8	280	115.7	114.9	116.4		10	0.0191987	0.00264922
P39748	[K].SIEEIVR.[R]	1xTMT6plex [N-Term]	1	1	0	1074.64	0.593	0.960702	44.1	221	131	165.36	8.93	32.03	0.2	11.4	44.1	179.4	830.4	225.4	221	190.6	131	107.1	196.7		34	0.0187238	0.00253649
P39748	[K].SIEEIVRR.[L]	1xTMT6plex [N-Term]	1	1	1	1230.74																				NoQuanValues	19	0.0151072	0.00229129
P15880	[K].SLEEIYLFSLPIK.[E]	1xTMT6plex [K13]; 1xTMT6plex [N-Term]	1	1	0	2010.19	0.67	0.995519	38.1	227.9	152.7	151.53	44.76	40.35	1.9	18.8	38.1	242.1	761.7	227.9	432.7	197.3	152.7	67.9	160.2		8	0.0171675	0.0024625
P48681	[R].SLEEQDQETLR.[T]	1xTMT6plex [N-Term]	1	1	0	1576.8	0.79	0.999995	5.5	15.7	12.4	151.82	11.81	8.95		1.7	2.3	13	74.1	19	15.6	15.7	11.2	13.4	12.4		51	3.13509e-05	5.8751e-05
P26196	[K].SIEEQLGTEIKPIPSNIDK.[S]	2xTMT6plex [K11; K19]; 1xTMT6plex [N-Term]	1	1	0	2798.61	1.08	0.98215	102.8	310	334.8	166.97	6.45	23.41	3.6	33.2	102.8	367.3	1879.9	321.2	310	283	334.8	279.9	442		31	0.000336059	0.000174145
Q15032	[K].SIEEREEEYQR.[VA]	1xTMT6plex [N-Term]	1	1	1	1696.83	0.536	0.880867	34	78.1	41.9	145.4	18.59	16.71		3.6	18.2	63.2	313.8	55.8	78.1	79.2	52.9	41.9	38.8		15	0.00298268	0.00035197
Q15291	[K].SIEFAR.[K]	1xTMT6plex [N-Term]	1	1	0	951.546	0.533	0.820168	31.3	129.8	69.3	166.26	11.44	19.16	1	6.6	31.3	93	482.6	149.6	119.6	129.8	69.3	83.7	56.9		30	0.406084	0.0471038
P20700	[K].SLEGDLEDLK.[D]	1xTMT6plex [K10]; 1xTMT6plex [N-Term]	1	1	0	1576.88	0.855	0.999995	65.6	245	209.5	167.2	10.21	20.82	0.5	8.4	65.6	186	970.4	279.2	245	229	211.2	142.6	209.5		45	0.000167604	0.00011429
Q7Z3K3	[R].SLEGGFK.[I]	1xTMT6plex [K7]; 1xTMT6plex [N-Term]	1	1	0	1195.71	0.729	0.999995	58.2	128.3	93.6	148.39	14.87	25.16		5.4	35.1	96.4	548.9	128.3	101.3	135.7	94.8	93.6	58.4		13	0.232568	0.0259288
O60566	[R].SLEHRPR.[G]	1xTMT6plex [N-Term]	1	1	0	1123.65																				NoQuanValues	13	0.108707	0.0113557
O15083	[K].SLEIAIEQK.[K]	1xTMT6plex [K9]; 1xTMT6plex [N-Term]	1	1	0	1488.9																				ExcludedByMethod	13	0.316149	0.0357103
Q9Y305	[K].SLEICHPQER.[N]	1xCarbamidomethyl [C5]; 1xTMT6plex [N-Term]	1	1	0	1497.77	0.686	0.999995	11.7	21.5	14.7	149.13	10.32	2.68		0.9	5.8	23.5	121.9	21.5	18.3	22.4	14.7	14.4	15.1		24	0.010445	0.00149669
Q66LE6; P63151	[K].SLEIEEK.[I]	1xTMT6plex [K7]; 1xTMT6plex [N-Term]	2	1	0	1305.77	0.787	0.999995	89.5	184.6	145.3	142.72	14.24	12.43		7.2	46.6	171.8	775.9	213.4	184.6	160.4	145.3	130.9	167.4	NotUnique	43	0.00684439	0.00100924
P78527	[K].SIELFYK.[F]	1xTMT6plex [K7]; 1xTMT6plex [N-Term]	1	1	0	1357.81	1.52	0.581264	147.7	221.7	337	143.14	11.73	18.72		14.1	73.3	297.5	1334	221.7	248.3	196.2	364.6	250.7	337		33	0.0127677	0.00197526
Q8IWZ3	[K].SLELIQGEPLNK.[D]	1xTMT6plex [K12]; 1xTMT6plex [N-Term]	1	1	0	1799.07	0.866	0.999995	64.5	199.6	172.9	164.7	12.38	6.35	4.2	14.6	64.5	209	1028.8	169.1	199.6	216.8	172.9	156	175.8		11	0.0336104	0.00422568
Q8NFI3	[K].SLELIRK.[H]	1xTMT6plex [K7]; 1xTMT6plex [N-Term]	1	1	1	1316.87	0.788	0.999995	49.1	244.5	192.7	163.19	11.63	31.87	1.4	16.4	49.1	219.6	960.5	244.5	268.5	212.4	200.1	192.7	105		7	0.197974	0.0219337
Q96M96	[K].SLEIISTAASHSNSAIRK.[M]	1xTMT6plex [K18]; 1xTMT6plex [N-Term]	1	1	1	2343.34	0.92	0.999995	42	159.4	146.7	166.51	12.44	17.63	1	9.2	42	149.6	736.5	131.4	159.4	167.6	146.7	111.1	157.9		27	0.000227725	0.00011429
P26368	[K].SIEIPRPVDGVEVPGCGK.[I]	1xCarbamidomethyl [C16]; 1xTMT6plex [K18]; 1xTMT6plex [N-Term]	1	1	0	2367.31	0.673	0.996295	29.7	138.1	92.9	168.15	11.36	25.48	0.5	7.7	29.7	140.3	669.4	130.6	138.1	161.8	92.9	77.3	126.6		50	2.06237e-05	5.8751e-05
P48634	[K].SLEIQKPAVAPR.[H]	1xTMT6plex [K6]; 1xTMT6plex [N-Term]	1	1	0	1767.09	2.794	0.0343661	45.5	28.6	79.9	143.94	14.13	95.9		6.1	22.8	90.6	424.5	28.6	31.3	23.5	79.9	39.1	274.4		20	0.00536311	0.000708427
O00584	[RK].SLELYR.[EQ]	1xTMT6plex [N-Term]	1	1	0	1009.59	0.69	0.999995	53.7	294.7	203.2	167.12	16.11	8.72	1.8	13.1	53.7	219	1060.1	314.5	228.5	294.7	205.9	175.3	203.2		23	0.174872	0.0191423
P23588	[K].SLENETLNK.[E]	1xTMT6plex [K9]; 1xTMT6plex [N-Term]	1	2	0	1505.86	0.732	0.999995	37.2	84.1	61.6	145.38	3.42	13.92		5.6	17	81.4	380.1	86.6	80.9	84.1	61.6	58.1	75.2		18	0.00712175	0.00100924
Q14677	[R].SLENYHFVDEHGK.[D]	1xTMT6plex [K13]; 1xTMT6plex [N-Term]	1	1	0	2033.05	0.717	0.999995	60.2	172.4	123.6	175.02	34.45	22.13	3.6	3.2	60.2	130.6	902.6	172.4	110.8	228.2	123.6	148.3	94.4		25	0.00141575	0.000300397
P51570	[R].SLEPGTPR.[W]	1xTMT6plex [N-Term]	1	1	0	1085.62	0.726	0.999995	25.2	153.1	111.2	168.41	10.48	4.19	0.1	6.1	25.2	131.7	613.2	154.1	153.1	127.3	119.3	111.2	111		37	0.00483175	0.000640073
Q9Y2K5	[K].SLEPRPWSSTDSDGSVR.[S]	1xTMT6plex [N-Term]	1	1	0	2105.05	0.95	0.999995	15.6	16	15.2	123.74	13.03	17.28			1.7	15.6	69.5	12.7	16.2	16	15.2	11.6	16.4		9	0.11405	0.0118917
Q5T5U3	[R].SLEPSGILLK.[S]	1xTMT6plex [K10]; 1xTMT6plex [N-Term]	1	1	0	1514.96	1.082	0.994541	32.2	56.8	61.5	144.94	3.92	12.01		2.4	18.2	56.9	283.1	53.8	56.8	58.1	61.5	50.7	64		23	0.00614845	0.000881096
Q14980	[R].SLEQLQK.[E]	1xTMT6plex [K7]; 1xTMT6plex [N-Term]	1	1	0	1303.8	1.03	0.999995	64.4	252.5	260.1	160.58	6.88	18.62	2.3	9.3	64.4	316.9	1220.9	265.7	252.5	231.6	337.7	239.1	260.1		35	0.00975531	0.00141207
Q5SW79	[K].SLESHR.[A]	1xTMT6plex [N-Term]	1	1	0	957.532	0.659	0.990686	46.2	183.1	120.7	161.72	37.57	35.22	1	17.2	46.2	163.1	748.1	91.9	183.1	205.5	120.7	112.3	205.3		30	0.0890666	0.00938229
Q12874	[K].SLESLDTSLFAK.[N]	1xTMT6plex [K12]; 1xTMT6plex [N-Term]	1	1	0	1769.01	0.711	0.999995	19.9	40	28.4	154.25	27.08	14.45	1.2		10.4	37.8	228.6	55.7	33	40	22.6	28.4	30.1		83	1.23641e-06	5.8751e-05
Q15149	[R].SLESLHSFVAAATK.[E]	1xTMT6plex [K14]; 1xTMT6plex [N-Term]	1	2	0	1919.1	0.915	0.999995	39.4	163.6	149.7	168.02	16.38	4.13	1.6	12.4	39.4	151.5	776.7	163.6	164.3	121.5	156.6	144.2	149.7		25	0.00072182	0.000269597
P62888	[K].SLESINSR.[L]	1xTMT6plex [N-Term]	1	2	0	1134.63	0.459	0.709839	39.4	167.3	76.9	165.61	13.35	15.37	1.8	7.1	39.4	119.3	602.8	175.7	135.3	167.3	76.9	63.7	87		40	0.000704364	0.000269597
Q9HCE1	[R].SLESNPEQLQAMR.[H]	1xOxidation [M12]; 1xTMT6plex [N-Term]	1	1	0	1747.88	1.105	0.986599	9.6	51.6	57	158.12	30.01	18.78	0.2	4	9.6	54.2	200.7	51.6	68.6	37.2	57	48.9	70.8		11	0.00023733	0.00011429
O00468	[R].SIESTLDDLFR.[N]	1xTMT6plex [N-Term]	1	1	0	1524.81	0.307	0.13221	28.2	86.2	26.5	143.98	12.9	12.89		2.8	15.7	50.7	247.5	79.1	101.5	86.2	30.4	23.5	26.5		22	0.00182332	0.000321709
P04843	[K].SLETEHK.[A]	1xTMT6plex [K7]; 1xTMT6plex [N-Term]	1	1	0	1301.75	2.596	0.0300073	76.5	207	537.3	165.18	57.48	23.88	2.6	16.2	76.5	355.2	1572.6	120.2	389	207	537.3	343.3	541.3		20	0.0467823	0.00527508
P48681	[K].SLETEILESLK.[S]	1xTMT6plex [K11]; 1xTMT6plex [N-Term]	1	1	0	1720.01	1.053	0.999995	11.1	12.5	13.1	120.49	14.11	9.02			4.3	11.1	59.5	14.9	12.5	11.4	14	13.1	11.7		4	0.120874	0.0125712
P02545	[R].SLETENAGLR.[L]	1xTMT6plex [N-Term]	1	1	0	1318.72	0.72	0.999995	64.2	149.2	107.4	146.19	13.39	8.45		9.8	33.8	122	624.9	170.9	130.7	149.2	107.4	97.3	115.3		62	0.00100012	0.000269597
P05783	[RK].SLETENR.[R]	1xTMT6plex [N-Term]	1	5	0	1077.57	0.606	0.918613	218.2	840.2	509.2	167.96	4.71	14.26	9.7	36.2	218.2	686.4	3605.8	869.9	792	840.2	632.2	509.2	489		39	0.00688998	0.00100924
P05783	[RK].SLETENRR.[L]	1xTMT6plex [N-Term]	1	3	1	1233.67	1.517	0.479891	133.2	432.3	655.9	154.2	16.78	60.5	9.5	37.5	133.2	629.6	2202.9	432.3	466.2	333.6	655.9	318.9	1181.8		13	0.042752	0.00491111
P20700	[R].SLETENSALQLQVTEREEVR.[G]	1xTMT6plex [N-Term]	1	2	1	2560.34	0.6	0.958345	29.3	77	46.2	136.63	5.84	31.2		4.4	11.1	77.5	270	73.7	82.7	77	46.2	49.5	26.1		39	2.01535e-05	5.8751e-05
Q99583	[M].SIETLLEAAR.[F]	1xAcetyl [N-Term]	1	1	0	1144.62																				NoQuanLabels	24	0.00116388	0.000269597
Q63HN8	[R].SLETNGEINLPK.[D]	1xTMT6plex [K12]; 1xTMT6plex [N-Term]	1	1	0	1773.02	0.916	0.999995	14.5	22.4	20.5	140.98	10.47	23.28		1.9	10.3	20.4	110.8	22.2	26.5	22.4	24.6	20.5	15.3		47	3.75032e-06	5.8751e-05
Q15435	[R].SLETVYLERNPLQK.[D]	1xTMT6plex [K14]; 1xTMT6plex [N-Term]	1	1	1	2148.24	1.581	0.58995	17.1	40.1	63.4	167.63	11.04	50.94	2.6	4.4	17.1	63.4	329.8	47.2	38.5	40.1	63.4	44.7	118.8		18	0.00898915	0.00118227
Q15906	[R].SLETYER.[L]	1xTMT6plex [N-Term]	1	1	0	1126.59	0.6	0.971229	48.9	103.2	62	144.73	13.52	16.44		2.2	32.8	73	396	108.9	83.5	103.2	62	47	64.7		28	0.0336104	0.00422568
Q96B97	[R].SIEVENDFLPVEK.[T]	1xTMT6plex [K13]; 1xTMT6plex [N-Term]	1	1	0	1977.09	0.67	0.999995	8.9	11.4	7.7	120.46	20.29	15.4			4.6	8.9	52.6	11.4	11.3	15.9	9.4	7	7.7		39	3.48379e-05	5.8751e-05
P49321	[K].SIEVIENR.[M]	1xTMT6plex [N-Term]	1	1	0	1188.68	0.778	0.999995	125.5	222	172.7	144.38	10.73	26.81		8.7	66.6	236.3	1116.9	262.8	222	217	172.7	136.5	232.3		60	0.000517583	0.000200533
Q8IUC4	[R].SIEVLQK.[V]	1xTMT6plex [K7]; 1xTMT6plex [N-Term]	1	1	0	1274.81	0.597	0.946896	14.3	80.2	47.8	154.89	14.06	7.79	3	3.5	14.3	84.3	287.7	87	80.2	65.6	47.8	43.2	50.4		22	0.0540578	0.00577868
Q92797	[K].SIEVRK.[F]	1xTMT6plex [K6]; 1xTMT6plex [N-Term]	1	1	1	1189.77	1.185	0.972782	139.8	235	278.4	142.76	26.32	24.9		9.9	75.7	258.4	1187	235	238.3	143	414.1	278.4	272.6		18	0.418089	0.0485745
P13861	[K].SLEVSER.[M]	1xTMT6plex [N-Term]	1	1	0	1048.58	0.715	0.999995	28.7	99.6	71.2	167.8	15.44	11.62	1.8	5.5	28.7	88.7	473.1	110.3	80.8	99.6	71.2	70.1	85.9		30	0.24199	0.0270947
Q8WUH6; O95171	[KR].SLEVTK.[TL]	1xTMT6plex [K6]; 1xTMT6plex [N-Term]	2	1	0	1134.71																				NotUnique	33	0.189613	0.0212217
Q96S55	[K].SIEVYSAYNNVK.[A]	1xTMT6plex [K12]; 1xTMT6plex [N-Term]	1	1	0	1845.02																				NoQuanValues	15	0.00270277	0.00035197
P78527	[K].SLEYCSTASIDSENPPDLNK.[I]	1xCarbamidomethyl [C5]; 1xTMT6plex [K20]; 1xTMT6plex [N-Term]	1	1	0	2698.33	1.404	0.713427	24.7	89.3	125.4	169.39	6.29	15.53	2.4	4.6	24.7	130.2	625.1	83.7	94.9	89.3	140.6	102.7	125.4		28	4.14499e-05	5.8751e-05
Q6PIF6	[R].SIFAMALQDR.[K]	1xOxidation [M5]; 1xTMT6plex [N-Term]	1	1	0	1396.75																				ExcludedByMethod	14	0.362215	0.0417147
O75940	[R].SIFASPESVTGK.[V]	1xTMT6plex [K12]; 1xTMT6plex [N-Term]	1	1	0	1680.96	0.611	0.968637	102.5	493.8	301.5	155.05	20.25	29.2	5.4	26.1	102.5	466.3	1663.8	493.8	550.2	364.7	439.2	301.5	252.8		14	0.0065761	0.000981114
P36871	[R].SIFDFSALK.[E]	1xTMT6plex [K9]; 1xTMT6plex [N-Term]	1	2	0	1485.87	0.814	0.999995	243	471.4	383.5	138.76	21.63	9.31		29.9	121.8	485.1	1996.2	471.4	616.7	406.3	443.7	375.4	383.5		60	0.000110999	5.8751e-05
Q99570	[R].SIFDYALR.[S]	1xTMT6plex [N-Term]	1	1	0	1213.68	0.792	0.999995	29.3	124.8	98.9	168.71	8.56	14.45	3.9	9.9	29.3	103.9	571.4	140.3	124.8	119.2	98.9	101.5	77.1		35	0.00304668	0.00035197
Q92599	[R].SLFDYHDTR.[I]	1xTMT6plex [N-Term]	1	1	0	1382.69	0.753	0.999995	148.4	384.1	289.3	143.6	11.86	31.24		15.3	85.7	257.1	1272	404.8	384.1	320.7	289.3	308.8	162.9		18	0.281189	0.031134
P49189	[K].SIFEAR.[L]	1xTMT6plex [N-Term]	1	1	0	951.546	0.847	0.999995	23.1	53.2	45.1	144.78	7.56	53.68		0.2	12.9	41.5	197.2	51.1	59.1	53.2	53.7	45.1	15		33	0.120874	0.0125712
Q8WWW0	[R].SIFEQPQDPR.[V]	1xTMT6plex [N-Term]	1	1	0	1445.76																				NoQuanValues	5	0.179938	0.0198441
Q9BQ04; Q9BWF3	[R].SLFEQYGK.[V]	1xTMT6plex [K8]; 1xTMT6plex [N-Term]	2	1	0	1429.81	1.088	0.994498	35.7	136.7	148.8	142.28	30.14	36.3	2.1	14.9	35.7	169.6	469.4	136.7	212.6	124.8	148.8	75.1	161.3	NotUnique	50	0.000407552	0.000200533
Q9NVR2	[R].SLFETLPGR.[V]	1xTMT6plex [N-Term]	1	1	0	1248.71	0.53	0.866878	30	72.8	38.6	144.95	18.62	33		2.4	13.2	68	299.7	90.9	72.8	63.1	38.6	51.5	26		21	0.0317618	0.00401401
P48506	[K].SLFFPDEAINK.[H]	1xTMT6plex [K11]; 1xTMT6plex [N-Term]	1	1	0	1738.98	0.909	0.999995	66.1	209.8	190.6	163.5	15.45	27.47	2.5	14.2	66.1	244	1109.3	236.7	209.8	173.1	190.6	170	280.3		27	0.00396417	0.000494316
Q01970	[R].SIFGDALLIEPLDK.[Y]	1xTMT6plex [K14]; 1xTMT6plex [N-Term]	1	1	0	1989.17	1.126	0.992744	70.7	236.2	266	166.55	16.27	7.32	1.8	14	70.7	255.4	1246.8	248.6	236.2	180.8	266	240	277.3		51	6.98382e-07	5.8751e-05
Q9P2I0	[K].SLFGDDEK.[E]	1xTMT6plex [K8]; 1xTMT6plex [N-Term]	1	1	0	1368.74	1.129	0.994042	99	153.8	173.6	150.19	23.12	11.12		4.6	58.2	168.3	964.4	222.1	150.2	153.8	173.6	163.4	202		38	0.0020266	0.000321709
O15254	[K].SLFLDLVELQR.[G]	1xTMT6plex [N-Term]	1	1	0	1561.92	0.87	0.999995	26.6	44	38.3	140.13	7.19	22.89		2.2	15.1	46.8	209.1	48.4	42.1	44	44.5	38.3	27.8		6	0.0129221	0.00197526
O75367	[K].SLFLGQK.[L]	1xTMT6plex [K7]; 1xTMT6plex [N-Term]	1	1	0	1250.79	0.604	0.964092	92.5	371.5	224.5	164.4	4.57	23.75	0.8	13.2	92.5	314.4	1456.4	371.5	395	361.6	224.5	170.2	276.5		38	0.0118044	0.00170689
Q9UIA9	[R].SLFNNAER.[A]	1xTMT6plex [N-Term]	1	1	0	1179.63	0.911	0.999995	16.3	75.7	69	166.37	6.71	25.76	4.2	8.6	16.3	75.5	383.5	74.6	84.2	75.7	79.1	69	46.4		49	0.00182332	0.000321709
Q9NVA2	[R].SLFNYHDTR.[I]	1xTMT6plex [N-Term]	1	1	0	1381.71	0.871	0.999995	42.8	191.2	166.5	159.39	9.59	12.79	1.9	12.6	42.8	165.6	689.6	191.2	204	168.4	185.4	166.5	143.3		30	0.00224251	0.000321709
Q12965	[K].SLFPENLQADK.[K]	1xTMT6plex [K11]; 1xTMT6plex [N-Term]	1	1	0	1719.97																				NoQuanValues	23	0.000932224	0.000269597
P50135	[R].SLFSDHGK.[Y]	1xTMT6plex [K8]; 1xTMT6plex [N-Term]	1	1	0	1348.76	1.155	0.962614	47.8	183.3	211.8	164.34	16.7	16.02	0.6	11.3	47.8	198.8	889.4	183.3	228.7	166.4	211.8	172.4	238.4		13	0.0151987	0.00230823
Q9HD15	[R].SLFSEEAANEEK.[S]	1xTMT6plex [K12]; 1xTMT6plex [N-Term]	1	1	0	1811.94	0.511	0.751244	22.6	61.4	31.4	168.45	31.4	23.68	0.8	2.3	22.6	48	285.9	81.3	42.5	61.4	31.4	38.4	23.7		55	1.73532e-06	5.8751e-05
P31939	[K].SLFSNVVTK.[N]	1xTMT6plex [K9]; 1xTMT6plex [N-Term]	1	1	0	1452.88	0.758	0.999995	31.5	115.5	87.5	164.62	11.5	26.3	1.6	0.5	31.5	106.4	484.4	128.1	115.5	101.6	87.5	78.9	127.1		57	0.000166213	0.00011429
Q5VT52	[R].SLFSPQNTLAAPTGHPPTSGVEK.[V]	1xTMT6plex [K23]; 1xTMT6plex [N-Term]	1	1	0	2794.51	0.584	0.914508	12.7	80.4	47	166.48	7.52	8.56	1.6	2.4	12.7	70	311.2	71.2	80.4	82.1	51.3	43.3	47		25	0.00023733	0.00011429
Q9NZM1	[R].SIFSPVVK.[L]	1xTMT6plex [K8]; 1xTMT6plex [N-Term]	1	1	0	1334.84	1.505	0.645781	129.2	188.6	283.8	143.93	15.08	14.2		10.9	68.5	243.5	1146.4	188.6	237.7	181.6	310.5	283.8	233.4		30	0.0964537	0.00992303
Q15717	[R].SLFSSIGEVESAK.[L]	1xTMT6plex [K13]; 1xTMT6plex [N-Term]	1	1	0	1812.02	0.65	0.994541	22	125.5	81.5	154.85	25.23	28.25	1	9	22	108.7	389.2	125.5	152.3	90.5	81.5	57.4	103		88	1.43317e-07	5.8751e-05
Q9BY42	[K].SLFTTHSSAK.[R]	1xTMT6plex [K10]; 1xTMT6plex [N-Term]	1	1	0	1536.88	0.338	0.115144	91	465.9	157.2	167.07	5.68	29.31	4	24.2	91	301	1563.8	494.4	465.9	441.5	157.2	153.6	250.4		10	0.0544727	0.00577868
Q9BZE4	[K].SLFVGHMDYK.[Y]	1xTMT6plex [K10]; 1xTMT6plex [N-Term]	1	1	0	1654.9																				NoQuanValues	17	0.00598405	0.000881096
Q9H0A0	[R].SLFVVVGDR.[G]	1xTMT6plex [N-Term]	1	1	0	1220.72																				NoQuanValues	28	0.00268391	0.000321709
P34932	[R].SIGAAAK.[S]	1xTMT6plex [K7]; 1xTMT6plex [N-Term]	1	1	0	1075.69	1.336	0.699861	80.8	272.1	363.7	167	47.77	19.26	0.8	18.3	80.8	275.8	1389.6	148.9	414.9	272.1	363.7	262.4	383		34	0.00969453	0.00141207
Q9BV79	[K].SLGAEHVITEEELR.[R]	1xTMT6plex [N-Term]	1	1	0	1811.97																				NoQuanValues	27	0.00020708	0.00011429
Q9H0B6	[R].SLGALYR.[R]	1xTMT6plex [N-Term]	1	1	0	1008.6	0.718	0.999995	125.6	311.2	223.4	140.43	10.75	4.82		13.7	58.6	269.2	1104.3	311.2	317.1	259.3	237.6	223.4	216.2		19	0.167508	0.0182739
P12429	[K].SLGDDISSETSGDFRK.[A]	1xTMT6plex [K16]; 1xTMT6plex [N-Term]	1	3	1	2172.12	0.919	0.999995	36.9	178	163.6	164.42	8.87	19.66	0.9	10.5	36.9	181.7	788.3	178	188.4	157.9	163.6	127.6	190.5		23	0.000178395	0.00011429
Q01970	[K].SLGDEGLNRGPYVLGPADREDEEEDEEEEEQTDPK.[K]	1xTMT6plex [K35]; 1xTMT6plex [N-Term]	1	1	2	4405.05																				NoQuanValues	24	1.37977e-05	5.8751e-05
Q9H0C8	[R].SIGDGQYK.[R]	1xTMT6plex [K8]; 1xTMT6plex [N-Term]	1	1	0	1325.75	1.824	0.358428	125.7	173	315.6	115.98	50.95	42.85		21.6	46.2	341.7	729.7	173	353.2	143	315.6	136.4	349.2		30	0.208791	0.0232293
P51531	[R].SLGDLEK.[D]	1xTMT6plex [K7]; 1xTMT6plex [N-Term]	1	1	0	1219.73	0.887	0.999995	42	182.3	161.7	154.01	13.69	19.72	3	15.7	42	170.8	637.5	182.3	202.7	153.7	177.4	119.2	161.7		37	0.0159533	0.0023339
Q13144	[R].SLGDVLR.[D]	1xTMT6plex [N-Term]	1	1	0	988.599	0.788	0.999995	71.5	365.9	288.4	166.85	12.39	22.75	3.6	15.7	71.5	295.2	1412.3	389.4	365.9	304.6	288.4	293.2	189.6		30	0.203791	0.0226136
P53618	[R].SLGEIPIVESEIKK.[E]	2xTMT6plex [K13; K14]; 1xTMT6plex [N-Term]	1	1	1	2229.37	1.648	0.487033	104.2	355.4	585.7	156.38	19.2	32.2	6.6	32.4	104.2	614.7	2135	355.4	466.2	327.1	585.7	348.3	687.5		7	0.0179257	0.00251373
P18206	[R].SLGEISALTSK.[L]	1xTMT6plex [K11]; 1xTMT6plex [N-Term]	1	2	0	1563.94	0.695	0.999995	67.2	259.2	180.2	177.13	15.69	11.22	2.3	12.3	67.2	195.8	1335.5	270.5	199.5	259.2	160.7	201.2	180.2		85	1.5668e-06	5.8751e-05
Q9Y5P6	[K].SIGESVPEPR.[I]	1xTMT6plex [N-Term]	1	1	0	1299.71	0.831	0.999995	57.1	127.1	105.7	144.4	11.32	34.89		6.6	29	112.4	531.4	134.9	127.1	107.8	105.7	70.7	145.5		47	0.00029428	0.00011429
Q07065	[R].SLGETQLVLYGDVEELK.[R]	1xTMT6plex [K17]; 1xTMT6plex [N-Term]	1	1	0	2351.31	1.117	0.984392	20	56.8	63.4	151	19.09	20.51	0.5	4.1	20	68.7	240	56.8	64.9	44	84	57.3	63.4		25	0.000149073	0.00011429
O00267	[R].SLGGDVASDGDFLIFEGNR.[Y]	1xTMT6plex [N-Term]	1	1	0	2198.09	0.595	0.937113	49.3	191.4	113.9	160.71	5.25	37.73	2.9	11.5	49.3	174.4	761.2	191.4	188.2	207.3	113.9	113.9	52.8		62	7.01633e-07	5.8751e-05
Q6DN90	[R].SLGGQQGSPK.[H]	1xTMT6plex [K10]; 1xTMT6plex [N-Term]	1	1	0	1416.82																				NoQuanValues	31	0.000661445	0.000200533
Q3V6T2	[K].SLGHEVNELTSSR.[L]	1xTMT6plex [N-Term]	1	1	0	1657.87																				NoQuanValues	50	2.30368e-05	5.8751e-05
Q9ULV3	[K].SLGHFENLQK.[Y]	1xTMT6plex [K10]; 1xTMT6plex [N-Term]	1	1	0	1630.93	0.791	0.999995	50.6	230.1	182.1	164.15	9.04	21.83	2.7	16.3	50.6	281.7	1191.8	209.8	230.1	251.5	182.1	141	220.1		39	0.000414535	0.000200533
Q13753	[R].SLGLQLAK.[V]	1xTMT6plex [K8]; 1xTMT6plex [N-Term]	1	1	0	1287.84	0.951	0.999995	105	196	186.4	151.54	27.37	34.46		13	59	187.2	1123.9	196	178.7	291.6	186.4	199.8	97.6		35	0.00377152	0.000494316
O15067	[R].SLGLQLPDGQR.[R]	1xTMT6plex [N-Term]	1	1	0	1412.81																				NoQuanValues	6	0.0597011	0.00635759
O15067	[R].SLGLQLPDGQRR.[E]	1xTMT6plex [N-Term]	1	1	1	1568.91	1.278	0.905529	26.9	101.4	129.5	167.67	4	13.32	2.1	4.5	26.9	133	615.6	95.5	103.2	101.4	141.2	108.1	129.5		19	0.010445	0.00149669
Q9UJ70	[R].SLGLSLSGGDQEDAGR.[I]	1xTMT6plex [N-Term]	1	2	0	1790.91	0.477	0.719649	15	73.4	35	168.16	7.97	18.75	0.9	4.9	15	62.7	316.9	67.2	73.4	78.8	47.3	34.3	35		89	7.97436e-09	5.8751e-05
Q13428	[K].SLGNILQAKPTSSPAK.[G]	2xTMT6plex [K9; K16]; 1xTMT6plex [N-Term]	1	1	0	2299.4	2.524	0.045743	62.5	55.8	140.9	145.38	14.79	44.33		3	32.9	118.5	565.7	56.3	55.8	42.8	140.9	93.5	228.3		16	0.00662019	0.000981114
Q15291	[K].SIGNLVK.[I]	1xTMT6plex [K7]; 1xTMT6plex [N-Term]	1	1	0	1188.77	0.968	0.999995	73.1	171.4	165.9	134.16	16.23	28.3		12.9	29.7	180.1	617.1	171.4	196.8	141.7	165.9	106.8	192.6		24	0.0123147	0.00192767
Q9NSE4	[K].SLGNVIHPDVVVNGGQDQSK.[E]	1xTMT6plex [K20]; 1xTMT6plex [N-Term]	1	1	0	2521.38	1.13	0.994042	54.2	156.4	176.8	162.97	6.01	23.38	2.7	17.2	54.2	241.5	1053.7	142.4	159.8	156.4	241.7	176.8	155.8		72	5.7138e-08	5.8751e-05
Q9H0L4	[K].SLGPAAPIIDSPYGDPIDPEDAPESITR.[A]	1xTMT6plex [N-Term]	1	1	0	3122.57	0.803	0.999995	18.2	16.1	12.9	116.6	7.69	43.85			4.6	18.2	78.6	16.1	15.8	18.1	12.9	6.8	17.8		34	0.000210532	0.00011429
Q9H3N1	[R].SLGPSLATDK.[S]	1xTMT6plex [K10]; 1xTMT6plex [N-Term]	1	1	0	1446.86	2.486	0.0740976	54.1	63.7	158.4	148.97	18.54	19.24		4.9	29.4	99.4	539.7	48.2	70.1	63.7	166.2	158.4	114		46	0.00176498	0.000321709
O00625	[R].SIGRPELK.[N]	1xTMT6plex [K8]; 1xTMT6plex [N-Term]	1	1	0	1357.86	0.622	0.982408	75.1	356	221.3	164.57	7.78	8.31	3.5	20.7	75.1	257.2	1249.5	405.2	354.2	356	230.2	195.7	221.3		16	0.0020266	0.000321709
Q8WUF5	[R].SLGSAGPSGTLPR.[S]	1xTMT6plex [N-Term]	1	1	0	1428.8	0.455	0.606926	32.3	84.3	38.4	140.51	3.32	5.93		5.3	19	55	264	84.3	84.8	79.8	38.4	34.6	38.5		66	3.26283e-06	5.8751e-05
Q15154	[R].SIGSDSQGR.[A]	1xTMT6plex [N-Term]	1	1	0	1135.59	1.239	0.948081	17.1	72.7	90.1	171.24	21.27	18.87	1.9	1	17.1	85.7	426.7	72.7	102.2	71.2	90.1	65.8	95.5		32	0.118125	0.0124095
Q9UL36	[K].SLGSLNTHISK.[M]	1xTMT6plex [K11]; 1xTMT6plex [N-Term]	1	1	0	1614.96																				NoQuanValues	6	0.343519	0.0394253
Q92844	[R].SLGSPLLHER.[G]	1xTMT6plex [N-Term]	1	1	0	1337.77	0.804	0.999995	81.4	294.1	236.6	160.75	6.33	15.59	0.6	18.5	81.4	288.1	1239	324.6	294.1	289.3	236.6	204.7	279.3		41	0.000321047	0.000174145
Q15751	[R].SLGSSADR.[S]	1xTMT6plex [N-Term]	1	1	0	1021.55	0.916	0.999995	8.4	48.5	44.5	165.07	39.54	27.75	0.3	3.3	8.4	47.6	207.5	32.1	72.1	48.5	47.5	44.5	27.1		32	0.0379906	0.00455445
Q6NVY1	[K].SLGSSDLK.[F]	1xTMT6plex [K8]; 1xTMT6plex [N-Term]	1	1	0	1264.75	0.68	0.999995	92.9	219.5	149.3	141.91	3.17	22.49		18.8	49.5	174.4	830.2	219.5	219.8	207.8	149.3	133.9	203.3		28	0.00648864	0.000947467
Q6NVY1	[K].SLGSSDLKF.[-]	1xTMT6plex [K8]; 1xTMT6plex [N-Term]	1	1	1	1411.82	1.232	0.942446	45.8	138.5	170.6	168.33	19.88	30.33	0.5	7.3	45.8	140.6	742.4	138.5	144.5	98.1	170.6	135.5	244.5		20	0.332789	0.0380301
P05783	[R].SLGSVQAPSYGARPVSSAASVYAGAGGSGSR.[I]	1xTMT6plex [N-Term]	1	7	0	3083.57	0.966	0.999995	56.8	216.4	209.1	169.87	11.87	24.37	1.1	7.9	56.8	234.9	1179.6	254.8	203.4	216.4	209.1	143.3	236.3		66	5.53103e-08	5.8751e-05
Q86V81	[R].SLGTADVHFER.[K]	1xTMT6plex [N-Term]	1	1	0	1460.77	0.304	0.048988	107.8	491.4	149.4	180.38	34.55	46.78	7.3	10.5	107.8	217.3	1818.7	543.9	262.7	491.4	149.4	244.7	94.2		45	0.000149073	0.00011429
Q86V81	[R].SLGTADVHFERK.[A]	1xTMT6plex [K12]; 1xTMT6plex [N-Term]	1	1	1	1818.03	1.113	0.994058	68.6	148.4	165.2	179.98	28.42	37.84	2.6	5.1	68.6	147.9	1171.9	148.4	96.1	173.8	165.2	162.6	301.3		28	0.00679905	0.00100924
Q7Z2K8	[R].SLGTAGPPSAVK.[A]	1xTMT6plex [K12]; 1xTMT6plex [N-Term]	1	2	0	1542.93	0.734	0.999995	201.3	372.4	273.5	109.06	32.44	14.44		52.4	48.6	1181.3	772.6	465.7	235.1	372.4	283.5	214.8	273.5		6	0.271512	0.0302201
Q12906	[K].SIGTANRPMGAGEALR.[R]	1xTMT6plex [N-Term]	1	1	0	1829.99	0.507	0.699861	40	141.8	71.9	170.84	17.27	2.96	3.9	2.9	40	115.6	662	124.1	141.8	174.1	71.9	71	75.1		23	0.000624765	0.000200533
P05556	[K].SLGTDLMNEMRR.[I]	1xTMT6plex [N-Term]	1	1	1	1651.85	2.607	0.029295	81.2	77.5	202	147.87	11.13	20.29		8.2	45.7	144.4	780.8	70.1	87.5	77.5	202	153.5	232.3		11	0.21186	0.0235308
P28347	[R].SIGTTK.[L]	1xTMT6plex [K6]; 1xTMT6plex [N-Term]	1	1	0	1064.67	0.472	0.69049	37.9	181.6	85.7	164.9	60.85	12.45	3.5	6.1	37.9	122.5	600.6	60.6	181.6	265.4	85.3	85.7	105.4		17	0.381336	0.0442238
Q9Y263	[K].SLGVDSQIK.[K]	1xTMT6plex [K9]; 1xTMT6plex [N-Term]	1	1	0	1404.85	0.988	0.999995	29.3	106.5	105.1	161.83	12.9	14.58	3.5	9.2	29.3	106.1	488.2	129.8	106.5	103	105.1	80.7	105.3		30	0.0648925	0.00668986
Q9NP61; Q8N6H7	[R].SLGVHLSFIR.[S]	1xTMT6plex [N-Term]	2	1	0	1357.82																				NotUnique	15	0.0508554	0.00551404
P56545	[R].SLGVQR.[V]	1xTMT6plex [N-Term]	1	1	0	888.546	0.505	0.77894	58.7	314.1	158.7	168.7	12.09	17.59	2.9	14.2	58.7	240.9	1214.3	270.3	314.1	344.9	198.8	158.7	141.8		19	0.164315	0.0179053
P52895	[K].SIGVSNFNHR.[L]	1xTMT6plex [N-Term]	1	1	0	1359.73	1.023	0.999995	66.5	291	297.7	164.33	4.13	34.77	3.8	15.2	66.5	316.5	1376.1	291	301.2	277.3	297.7	194.1	401		43	0.000340281	0.000174145
P42330	[K].SIGVSNFNR.[R]	1xTMT6plex [N-Term]	1	1	0	1222.67	0.596	0.964471	66.4	163.1	97.2	141.06	2.76	2.89		8.3	34	129.7	570.7	163.1	162.8	170.8	97.2	92.9	98.2		40	0.00296167	0.00035197
P42330	[K].SIGVSNFNRR.[Q]	1xTMT6plex [N-Term]	1	3	1	1378.78	1.111	0.973555	119.5	205.1	228	148.15	3.39	32.37		18.6	54.2	263.3	1318.7	205.1	215.7	202.4	228	203.1	362.2		35	0.00030294	0.000174145
Q9Y450	[R].SLGVTQLAVAVNK.[M]	1xTMT6plex [K13]; 1xTMT6plex [N-Term]	1	1	0	1758.09	0.802	0.999995	230.3	441.6	354.1	147.9	6.66	8.41		19.5	119.6	443.6	2279.4	481.7	441.6	423.2	374.3	354.1	316.6		46	0.000371469	0.000200533
Q5VWZ2	[K].SLGVTTK.[F]	1xTMT6plex [K7]; 1xTMT6plex [N-Term]	1	1	0	1163.74	0.628	0.983404	31.1	124.1	77.9	170.52	16.01	4.38	2.3	9.7	31.1	97.1	570.9	133.3	96.9	124.1	75.9	82.6	77.9		20	0.196079	0.0217478
Q08380	[K].SLGWLK.[S]	1xTMT6plex [K6]; 1xTMT6plex [N-Term]	1	1	0	1161.74	0.453	0.612722	70.6	329.3	149.3	166.92	6.89	27.19	6.2	13.4	70.6	256.6	1279.2	358.8	313.5	329.3	149.3	143.5	228		24	0.138598	0.0148104
Q13310; P11940	[R].SLGYAYVNFQQPADAER.[A]	1xTMT6plex [N-Term]	2	1	0	2158.08	0.537	0.856773	58.8	130.8	70.3	141.04	8.09	20.03		12.9	26.2	131.8	564.7	129.7	130.8	149.4	92.2	70.3	63.3	NotUnique	69	1.33673e-07	5.8751e-05
Q8NFU3	[R].SLGYTGAR.[N]	1xTMT6plex [N-Term]	1	1	0	1053.59	0.708	0.999995	43.3	83.7	59.3	151.4	20.93	8.26		5.9	27.9	67.1	439.7	99.8	65.1	83.7	59.2	68.2	59.3		53	0.00232046	0.000321709
P78371	[R].SLHDALCVLAQTVK.[D]	1xCarbamidomethyl [C7]; 1xTMT6plex [K14]; 1xTMT6plex [N-Term]	1	1	0	2013.16	0.629	0.994042	14.8	26.4	16.6	142.32	6.73	25.05		0.9	8.1	27.2	123.6	24.6	26.4	28.2	20	11.9	16.6		108	2.40854e-08	5.8751e-05
P50991	[R].SIHDALCVIR.[C]	1xCarbamidomethyl [C7]; 1xTMT6plex [N-Term]	1	2	0	1412.79	0.622	0.981633	60	270.8	168.3	175.96	20.68	45.24	1.6	11.4	60	212	1320.4	270.8	190.6	287	168.3	210.8	76.4		44	9.23542e-05	5.8751e-05
Q99832	[R].SLHDAIMIVR.[R]	1xTMT6plex [N-Term]	1	1	0	1383.8	0.787	0.999995	121	586.8	462.1	164.97	11.5	12.45	8.3	30	121	496.7	2300	586.8	623.9	496.6	493.6	462.1	385.4		41	0.000105348	5.8751e-05
Q99832	[R].SLHDAIMIVR.[R]	1xOxidation [M7]; 1xTMT6plex [N-Term]	1	3	0	1399.79	0.862	0.999995	184.4	857.2	738.7	159.81	14.28	17.27	6.6	47.6	184.4	855.1	3371.9	857.2	969.6	726.8	790.5	738.7	561.1		35	0.000326423	0.000174145
Q99832	[R].SLHDAIMIVRR.[A]	1xTMT6plex [N-Term]	1	1	1	1539.9	5.494	3.19637e-05	124.5	59.4	326.5	142.23	21.97	79.64		13.1	58.5	265.2	1137.2	57.3	83.7	59.4	326.5	149.1	807.4		36	0.000319718	0.000174145
Q8N9B5	[R].SIHEALRR.[I]	1xTMT6plex [N-Term]	1	1	1	1210.72	1.467	0.693167	19.9	41.3	60.7	158.46	38.36	19.96	0.4	2.7	19.9	47.6	217.1	19	42	41.3	62.5	42.6	60.7		12	0.103469	0.0107541
P08729	[M].SIHFSSPVFTSR.[S]	1xAcetyl [N-Term]	1	3	0	1406.71																				NoQuanLabels	24	0.182524	0.0202161
Q9UJX5	[K].SLHFVK.[R]	1xTMT6plex [K6]; 1xTMT6plex [N-Term]	1	1	0	1188.75																				NoQuanValues	23	0.18692	0.0208368
Q9BRJ2	[R].SIHLACTAGIFDAYVPPEGDAR.[I]	1xCarbamidomethyl [C6]; 1xTMT6plex [N-Term]	1	1	0	2589.3	0.688	0.999995	26.9	52.5	36.1	142.78	22.56	27.23		1.8	13.6	52.9	234.5	63.5	40	52.5	50.6	30	36.1		45	7.4291e-05	5.8751e-05
CON_Q28107	[R].SLHLDNFSNR.[I]	1xTMT6plex [N-Term]	1	1	0	1431.75																				ExcludedByMethod	39	9.48284e-05	5.8751e-05
O94832	[R].SLHLQK.[S]	1xTMT6plex [K6]; 1xTMT6plex [N-Term]	1	1	0	1183.76	1.358	0.725278	74.2	300.3	407.8	152.48	38.19	33.82	0.4	29.9	74.2	455.2	1440.3	300.3	510.6	256.4	583.9	295.9	407.8		13	0.0587978	0.0062588
Q9BRP4	[K].SIHISCPK.[E]	1xCarbamidomethyl [C6]; 1xTMT6plex [K8]; 1xTMT6plex [N-Term]	1	1	0	1399.81	1.041	0.992083	82.6	313	325.8	157.39	23.05	36.51	7.7	22.7	82.6	465.8	1674	313	441	292.7	325.8	211.2	451.9		23	0.00296167	0.00035197
Q9H410	[K].SLHLSPQEQSASYQDRR.[Q]	1xTMT6plex [N-Term]	1	1	1	2231.14	1.209	0.956926	33.2	64.7	78.2	147.08	17.42	16.74		5.6	13.2	83.1	385.9	64.7	57.7	80.7	78.2	68.4	95		7	0.0290143	0.00361211
Q8N3F8	[K].SLHPWYGITPTSSPK.[T]	1xTMT6plex [K15]; 1xTMT6plex [N-Term]	1	1	0	2129.18	1.656	0.507784	29	116.2	192.4	163.07	12.19	36.08	5.5	5.6	29	170.1	693.5	116.2	141.2	114	192.4	140.9	288.1		7	0.0139708	0.00212
P08133	[K].SLHQAIEGDTSGDFLK.[A]	1xTMT6plex [K16]; 1xTMT6plex [N-Term]	1	2	0	2176.17	0.932	0.999995	44.7	219.4	204.6	156.13	15.94	31.51	4.2	9.7	44.7	265.6	904.3	219.4	257.9	187.3	204.6	135.1	261.1		76	1.07959e-07	5.8751e-05
P25440	[K].SLHSAGPPLLAVTAAPPAQPLAK.[K]	1xTMT6plex [K23]; 1xTMT6plex [N-Term]	1	1	0	2665.58	0.759	0.999995	60	138.3	105	143.34	8.62	20.12		11.4	24.6	146.3	630.4	136.8	159.1	138.3	105	100	142.7		17	0.000163462	0.00011429
P51610	[R].SLHSATTIGNK.[M]	1xTMT6plex [K11]; 1xTMT6plex [N-Term]	1	1	0	1586.93	0.629	0.983537	94.1	476.2	299.6	164.1	14.72	18.03	3.8	32	94.1	385.3	1774.2	399.9	538.4	476.2	361.6	252.2	299.6		32	0.00082229	0.000269597
Q969S9	[K].SLHSIINPPIAK.[I]	1xTMT6plex [K12]; 1xTMT6plex [N-Term]	1	1	0	1748.08	0.962	0.999995	33.1	140.5	135.2	164.7	3.06	12.33	0.6	9.6	33.1	161.1	706	144.2	135.6	140.5	135.2	130.8	163.3		18	0.00969453	0.00141207
P30622	[K].SLHSVVQTLESDK.[V]	1xTMT6plex [K13]; 1xTMT6plex [N-Term]	1	1	0	1901.07	0.457	0.573874	53	274	125.2	173.83	16	15.77	1.7	9.4	53	182.5	1081.1	274	205.8	277.3	121.9	125.2	160.6		46	4.6242e-05	5.8751e-05
Q9H792	[R].SLHTDALK.[K]	1xTMT6plex [K8]; 1xTMT6plex [N-Term]	1	1	0	1342.81																				NoQuanValues	17	0.138598	0.0148104
CON_P02769	[K].SLHTLFGDELCK.[V]	1xCarbamidomethyl [C11]; 1xTMT6plex [K12]; 1xTMT6plex [N-Term]	1	1	0	1878.02																				NoQuanValues	42	5.77406e-06	5.8751e-05
O95630	[R].SLKPGALSNSESIPTIDGLR.[H]	1xTMT6plex [K3]; 1xTMT6plex [N-Term]	1	1	0	2513.43	1.141	0.992039	17.8	78.5	89.6	164.92	6.46	17.24	1.6	2.6	17.8	84.8	369.7	85.9	78.5	75.9	93.2	66.7	89.6		62	5.82094e-08	5.8751e-05
Q9P2E9	[R].SILAETEGMLR.[D]	1xTMT6plex [N-Term]	1	1	0	1448.8	1.053	0.999995	60.8	121	127.5	142.15	11.79	26.72		8.5	29.8	123.8	550.7	105.4	133.7	121	143.9	127.5	82.9		62	4.183e-05	5.8751e-05
Q86U70	[R].SILAMHAQDPQMLDQLSK.[N]	1xOxidation [M12]; 1xTMT6plex [K18]; 1xTMT6plex [N-Term]	1	1	0	2500.33																				ExcludedByMethod	9	0.256944	0.0287769
O15013	[K].SLIAQDHR.[S]	1xTMT6plex [N-Term]	1	1	0	1168.66	0.634	0.981168	69.6	300.2	190.4	170.36	13.31	10.82	1.6	7.2	69.6	265.5	1368.8	346.1	265.5	300.2	190.4	182.4	223		39	0.000957582	0.000269597
Q8NFU3	[R].SLLASGR.[A]	1xTMT6plex [N-Term]	1	1	0	932.573	0.872	0.999995	84	276.8	241.3	168.21	18.06	3.45	0.2	15.1	84	265.9	1392	351.2	249.1	276.8	241.3	233	249.6		34	0.0110392	0.00155488
Q15149	[K].SLLAWQSLR.[R]	1xTMT6plex [N-Term]	1	1	0	1302.77	0.661	0.997601	76.7	161.3	106.6	141.68	8.95	51.13		9.1	41	143.4	653.7	186.4	159.3	161.3	106.6	135.7	41.3		33	0.00035774	0.000200533
Q15185	[R].SILCCLR.[K]	2xCarbamidomethyl [C4; C5]; 1xTMT6plex [N-Term]	1	1	0	1150.63	0.484	0.705904	48	200.2	96.9	166.55	21.27	38.36	3.7	10.8	48	204	968.6	200.2	159.9	245.8	126.2	96.9	55.4		38	0.00640215	0.000913221
Q96AX1	[R].SLLCEQR.[L]	1xCarbamidomethyl [C4]; 1xTMT6plex [N-Term]	1	2	0	1134.61	0.917	0.999995	40	70.3	64.5	146.39	9.43	24.1		8.1	20	79.8	409.5	80.9	67.9	70.3	73.1	64.5	44.6		27	0.00811479	0.00116573
Q9NY93	[K].SLLCHLPR.[I]	1xCarbamidomethyl [C4]; 1xTMT6plex [N-Term]	1	1	0	1224.71																				NoQuanValues	30	0.0155708	0.00230823
Q9UMS4	[M].SLICSISNEVPEHPCVSPVSNHVYER.[R]	1xAcetyl [N-Term]; 2xCarbamidomethyl [C4; C15]	1	1	0	3051.43																				NoQuanLabels	48	5.13379e-05	5.8751e-05
Q01082	[K].SLLDACESR.[R]	1xCarbamidomethyl [C6]; 1xTMT6plex [N-Term]	1	1	0	1279.65	1.591	0.612722	29.4	53.8	85.6	129.67	34.63	31.94		7	10.4	82.8	248.1	53.8	88.9	48.3	87.3	46.1	85.6		37	0.00279927	0.00035197
Q01082	[K].SLLDACESRR.[V]	1xCarbamidomethyl [C6]; 1xTMT6plex [N-Term]	1	1	1	1435.75	1.091	0.995519	28.6	88	96	178.25	19.91	10.69	3	3.3	28.6	103.8	684.3	88	63.3	93.9	89	96	109.6		40	0.000322382	0.000174145
Q96K76	[K].SLLDANFEPGK.[K]	1xTMT6plex [K11]; 1xTMT6plex [N-Term]	1	1	0	1648.93	0.72	0.999995	39.4	91.1	65.6	146.04	13.02	3.47		6.2	21.7	71.3	374.3	107.2	91.1	83.2	67.3	62.8	65.6		45	8.26781e-05	5.8751e-05
P18206	[K].SLLDASEEAIK.[K]	1xTMT6plex [K11]; 1xTMT6plex [N-Term]	1	1	0	1633.94	0.971	0.999995	25.1	127.5	123.8	155.96	27.98	22.28	1.1	5.9	25.1	135.3	467.9	127.5	189.5	114.1	126.7	82.5	123.8		69	0.000714772	0.000269597
P18206	[K].SLLDASEEAIKK.[D]	2xTMT6plex [K11; K12]; 1xTMT6plex [N-Term]	1	1	1	1991.2	3.019	0.00753775	81.8	53.4	161.3	177.18	25.41	104.32	9.8	20.4	81.8	231.7	1665.8	68.8	53.4	41.2	161.3	101.1	721.5		39	2.30368e-05	5.8751e-05
Q69YQ0	[R].SLLDEHHISYVIDEDVK.[S]	1xTMT6plex [K17]; 1xTMT6plex [N-Term]	1	1	0	2470.32	0.78	0.999995	185.9	327.2	255.1	133.66	6.88	12.84		18.8	93	371.6	1344.2	349.9	304.8	327.2	277.5	255.1	214.4		15	0.0450524	0.00510874
P53992	[K].SLLDFLPR.[E]	1xTMT6plex [N-Term]	1	1	0	1189.71	0.577	0.938027	58.8	260.4	150.2	159.72	20.44	17.7	3.4	10.7	58.8	236	955.3	226	335.5	260.4	179.4	125.8	150.2		30	0.0088758	0.00118227
A1X283	[K].SLLDGEGPQAVGGQDVAFSR.[S]	1xTMT6plex [N-Term]	1	1	0	2232.15	0.734	0.999995	17.9	18.6	13.7	124.84	5.73	21.45			5.5	17.9	99.9	16.9	18.7	18.6	19.4	13.7	13.6		69	5.82788e-06	5.8751e-05
O60437	[R].SLLDLENGR.[R]	1xTMT6plex [N-Term]	1	1	0	1245.7	0.552	0.904426	58.1	272.5	150.5	165.44	10.37	7.73	0.7	15.5	58.1	223.2	1056.4	298.4	242.3	272.5	160.1	150.5	137.1		43	0.00104524	0.000269597
Q8WVM8	[K].SLLDIISDPDAGTPEDK.[M]	1xTMT6plex [K17]; 1xTMT6plex [N-Term]	1	1	0	2244.2	0.962	0.999995	29.8	60.5	58.2	136.36	9.52	27.15		4.5	14	63.5	242.2	60.5	63.1	52.4	58.8	34.7	58.2		40	5.66791e-06	5.8751e-05
Q9NUY8	[K].SLLEAQK.[Q]	1xTMT6plex [K7]; 1xTMT6plex [N-Term]	1	1	0	1246.78	1.029	0.999995	60.1	211.6	217.7	161.67	11.32	19.24	2.1	15.8	60.1	259.7	1091.7	252.6	206.4	211.6	217.7	178.1	262.5		20	0.013	0.00197526
O15397	[K].SLIEDK.[E]	1xTMT6plex [K6]; 1xTMT6plex [N-Term]	1	1	0	1162.71	0.944	0.999995	48.8	177.6	167.6	165.37	10.49	12.22	2	4.5	48.8	159	759.3	190.9	177.6	154.7	167.6	142.1	181.6		19	0.256944	0.0287769
Q15008	[K].SLIEEGGDWDR.[R]	1xTMT6plex [N-Term]	1	1	0	1505.74	0.676	0.999995	41.4	83.3	56.3	138.67	11.43	9.46		0.8	22.6	75.9	309.1	92.1	83.3	73.1	56.3	50.3	60.8		37	0.000374597	0.000200533
Q15008	[K].SLIEEGGDWDRR.[N]	1xTMT6plex [N-Term]	1	1	1	1661.84	0.882	0.999995	141.5	271.3	239.4	140.39	17.34	3.64		9.5	81.7	245.1	1103	295.8	271.3	208.8	240.2	225	239.4		6	0.0958272	0.00992303
P13645	[R].SLLEGEGSSGGGGR.[G]	1xTMT6plex [N-Term]	1	1	0	1491.76	0.747	0.999995	23.8	78.5	58.6	164.46	41.77	74.66	0.4	5.1	23.8	71.1	351.2	81.3	78.5	33.4	111.6	58.6	18.1		101	3.08605e-06	5.8751e-05
A6NHR9	[K].SIIEGPIIK.[L]	1xTMT6plex [K9]; 1xTMT6plex [N-Term]	1	1	0	1427.92	1.016	0.999995	164	281.4	286	141.07	13.9	18.63		13.8	88.6	303.3	1346.7	281.4	286	220.6	286	259.6	368.4		47	0.00431662	0.000494316
P08727	[R].SLLEGQEDHYNNLSASK.[V]	1xTMT6plex [K17]; 1xTMT6plex [N-Term]	1	11	0	2363.22	0.643	0.97006	178.4	797.6	512.7	163.11	12.53	9.26	3.4	41.1	178.4	772.3	3319	825.2	648.8	797.6	531.7	444.3	512.7		73	9.09137e-08	5.8751e-05
P49321	[K].SLLELAR.[M]	1xTMT6plex [N-Term]	1	1	0	1030.65	0.875	0.999995	120.1	273	238.8	125.94	26.15	50.9		19	46.1	312.7	856.7	273	389.8	240	238.8	128.5	382.2		32	0.012167	0.00183484
Q6Y7W6	[K].SLLEIQQEEAR.[Q]	1xTMT6plex [N-Term]	1	1	0	1544.85	0.692	0.999995	33.4	59.4	41.1	139.03	14.01	20.88		2.5	18.9	59	255.7	63.4	48	59.4	41.1	28	41.4		60	3.97809e-05	5.8751e-05
CON_P02676	[R].SILENLR.[S]	1xTMT6plex [N-Term]	1	1	0	1073.65	1.976	0.200999	108.6	130.7	258.2	137.18	5.77	23.38		10.9	50.6	233.1	881.1	130.7	121.5	136.3	312.6	258.2	193.6		32	0.00431662	0.000494316
Q8TDY2	[K].SLLEQETENLR.[T]	1xTMT6plex [N-Term]	1	1	0	1560.84																				NoQuanValues	14	0.1357	0.0144471
P27708	[R].SILEQLAEK.[N]	1xTMT6plex [K9]; 1xTMT6plex [N-Term]	1	1	0	1488.9	0.679	0.994498	108.5	516.2	350.7	157.26	27.67	31.87	7.5	35.5	108.5	596.5	2163.7	416	714.4	516.2	579.3	350.7	340.6		26	0.00987781	0.00143976
P08236	[K].SLLEQYHLGLDQK.[R]	1xTMT6plex [K13]; 1xTMT6plex [N-Term]	1	1	0	2002.14	0.755	0.999995	66.7	275.9	208.4	164.24	21.81	21.37	1.4	15.6	66.7	295.7	1299	275.9	233.6	357.6	208.4	168.2	258.5		40	0.000130735	0.00011429
Q96B97	[R].SIIETMK.[D]	1xTMT6plex [K7]; 1xTMT6plex [N-Term]	1	1	0	1279.77	0.84	0.999995	70.3	303.1	254.7	165.04	6.54	19.33	2.2	14.9	70.3	263.2	1232.8	303.1	311.8	274.7	254.7	182.9	266.9		14	0.176546	0.0193712
Q96S55	[R].SLLETNEIPSLILWGPPGCGK.[T]	1xCarbamidomethyl [C19]; 1xTMT6plex [K21]; 1xTMT6plex [N-Term]	1	1	0	2739.52	0.78	0.999995	14	51.8	40.4	167.05	7.34	10.82	0	1	14	47.5	229.4	53.4	46.3	51.8	48.4	40.2	40.4		16	0.00287921	0.00035197
Q8N1G4	[R].SILEYLR.[V]	1xTMT6plex [N-Term]	1	1	0	1122.67	0.931	0.999995	69.2	291.4	271.2	166.05	5.72	2.95	1.9	11.8	69.2	288.6	1328.3	318.9	291.4	287.4	262	271.2	277.8		40	0.00644527	0.000947467
Q7L523	[R].SIIFANYIAR.[D]	1xTMT6plex [N-Term]	1	1	0	1396.82	0.793	0.999995	32.3	49.8	39.5	142.17	22.97	23.66		0.9	19	54.7	254.6	54.4	49.8	34.2	41.1	39.5	25.8		46	0.000490721	0.000200533
P14625	[K].SILFVPTSAPR.[G]	1xTMT6plex [N-Term]	1	4	0	1416.84	0.578	0.856128	188.3	910.5	526.3	169.46	11.49	9.07	3	34.9	188.3	734.1	3744.8	1026.8	816.3	910.5	526.3	498.5	593.6		60	0.000252507	0.00011429
Q9UDY8	[M].SLLGDPLQALPPSAAPTGPLLAPPAGATLNR.[L]	1xAcetyl [N-Term]	1	1	0	3018.66																				NoQuanLabels	19	0.0065761	0.000981114
Q5VSL9	[R].SILGLPPLPEDSIK.[V]	1xTMT6plex [K14]; 1xTMT6plex [N-Term]	1	1	0	1937.17	1.008	0.995835	95.4	313.5	316.1	165.82	3.41	26.87	2.1	15.2	95.4	331.8	1592.2	302.4	323.8	313.5	360.9	316.1	207		9	0.345062	0.0394612
Q13033	[R].SLLGLSNSEPNGSVETK.[N]	1xTMT6plex [K17]; 1xTMT6plex [N-Term]	1	1	0	2190.2	0.755	0.999995	41	134.1	101.3	173.93	6.68	11.04	1.7	5.3	41	125.6	764.3	149.7	134.1	133.1	101.3	103.8	84.2		30	0.000202005	0.00011429
Q9Y3B7	[R].SIIGSAR.[S]	1xTMT6plex [N-Term]	1	1	0	932.573	0.859	0.999995	33.3	172.5	148.1	154.84	16.73	21.62	0.9	12.8	33.3	160.9	575.1	172.5	194.9	138.8	150.9	99.8	148.1		34	0.0474952	0.00527508
Q9BXF6	[R].SLIGVDK.[F]	1xTMT6plex [K7]; 1xTMT6plex [N-Term]	1	1	0	1189.76	0.848	0.999995	119.2	281.4	238.8	135.81	19	16.18		12	52.1	273.1	969.4	281.4	349.9	240.7	238.8	180	244.8		25	0.173213	0.0188974
P07814	[K].SLIGVEYKPVSATGAEDK.[D]	2xTMT6plex [K8; K18]; 1xTMT6plex [N-Term]	1	3	0	2551.46	1.187	0.953551	36.7	156.8	186.1	164.86	14.64	23.07	5.4	8.7	36.7	147.1	695.2	167.4	156.8	125.3	186.1	131.3	210.7		31	4.58229e-05	5.8751e-05
Q15287	[K].SLLGVK.[E]	1xTMT6plex [K6]; 1xTMT6plex [N-Term]	1	1	0	1074.73	0.567	0.907339	186.4	414.6	235.1	143.21	16.72	31.19		20	104.3	333.4	1607.2	521.1	380.5	414.6	235.1	196.5	353.1		24	0.155747	0.0169517
Q8WXH0	[R].SLIHELK.[N]	1xTMT6plex [K7]; 1xTMT6plex [N-Term]	1	1	0	1297.82	2.661	0.0218638	78.5	191.9	510.8	150.81	36.86	23.33	4.1	20.8	78.5	438.7	1344.9	191.9	342.1	186	622.3	386.1	510.8		15	0.0500868	0.00548997
O95347	[K].SIILEGFK.[S]	1xTMT6plex [K8]; 1xTMT6plex [N-Term]	1	1	0	1364.86	0.722	0.999995	186.7	385.5	278.2	145.88	15.86	14.66		15.3	101.6	342.9	1715.8	428.2	385.5	310.8	271.9	278.2	351.2		53	0.000519904	0.000200533
O60879	[R].SLLLLAR.[A]	1xTMT6plex [N-Term]	1	1	0	1014.69	0.994	0.999995	63.1	244.1	242.8	168.41	10.86	25.95	0.2	21.2	63.1	219.9	1169.2	210.5	261.6	244.1	291.1	242.8	170.1		40	0.0025383	0.000321709
Q9NYY8	[R].SLILLDECSK.[V]	1xCarbamidomethyl [C8]; 1xTMT6plex [K10]; 1xTMT6plex [N-Term]	1	1	0	1635.94																				NoQuanValues	10	0.0653829	0.00671234
Q99504	[K].SLLLIQSR.[K]	1xTMT6plex [N-Term]	1	1	0	1158.74	0.558	0.910201	19.2	96.8	54	163.42	3.91	8.89	3.7	2.6	19.2	89.6	387.1	96.8	93.3	100.9	50.4	54	60		25	0.00327082	0.00035197
Q15649	[R].SLLLNPHLR.[Q]	1xTMT6plex [N-Term]	1	1	0	1291.8																				NoQuanValues	33	0.010445	0.00149669
O00410	[K].SLLIPYLDNLVK.[H]	1xTMT6plex [K12]; 1xTMT6plex [N-Term]	1	1	0	1846.15	0.873	0.999995	30	122.7	107.2	154.84	20.36	16.72	1.3	9	30	127.4	466	122.7	143.1	94.4	129.2	92.8	107.2		70	0.00023152	0.00011429
Q14697	[R].SLLLSVNAR.[G]	1xTMT6plex [N-Term]	1	1	0	1201.75	0.597	0.96531	55.2	119.5	71.3	141.56	2.11	23.17		2.2	29.3	103.9	451.7	123.9	119.5	119.5	104.2	71	71.3		45	0.000209664	0.00011429
P53621	[R].SILLSVPLLVVDNK.[Q]	1xTMT6plex [K14]; 1xTMT6plex [N-Term]	1	1	0	1968.25	1.015	0.999995	173.6	304.7	309.1	143.79	14.27	40.9		19.8	93.8	321.2	1544.7	304.7	337.1	252.8	382.9	309.1	156.2		46	0.000661445	0.000200533
Q86WC4	[R].SLLMADR.[M]	1xTMT6plex [N-Term]	1	1	0	1034.59	0.84	0.999995	36.3	140.5	117.9	165.96	5.76	5.86	0.6	7.5	36.3	128.1	620.9	139.9	154.6	140.5	121.6	108.4	117.9		10	0.311665	0.0352487
Q8TEW0	[K].SIINGGAASK.[D]	1xTMT6plex [K10]; 1xTMT6plex [N-Term]	1	1	0	1375.83	0.902	0.999995	35	105.1	94.8	166.03	5	37.1	3	3.5	35	114.1	562.1	108.2	105.1	98.1	94.8	79.2	156.5		61	7.83788e-05	5.8751e-05
Q9H7X7	[K].SIINSMSESR.[D]	1xTMT6plex [N-Term]	1	1	0	1352.7	0.757	0.999995	31	42.8	32.4	122.76	6.32	7.38			10.4	31	168.4	39.4	42.8	44.7	29.6	32.4	34.3		19	0.0126912	0.00195464
Q96M27	[K].SLLNVSR.[T]	1xTMT6plex [N-Term]	1	1	0	1017.63	0.655	0.995597	25.1	136	89.1	163.51	4.2	19.49	0.4	8.4	25.1	106.4	475.4	130.5	141.9	136	89.1	71.2	105.7		8	0.407781	0.0473069
O95571	[R].SLLPGCQSVISR.[L]	1xCarbamidomethyl [C6]; 1xTMT6plex [N-Term]	1	2	0	1545.86	0.79	0.999995	74.4	239.7	189.3	171.16	17.99	4.74	1.5	13.5	74.4	252.4	1398.8	239.7	186.3	268.3	197.1	189.3	179.3		75	6.10457e-06	5.8751e-05
Q8TEQ6	[R].SLLPLSTSLDHR.[S]	1xTMT6plex [N-Term]	1	1	0	1567.9	1.045	0.987924	161.3	305.6	319.4	143.5	8.6	5.52		15.7	81.8	318.1	1456.2	320.2	305.6	270.2	329.6	295.7	319.4		39	0.0002393	0.00011429
Q9NRW1; P20340	[R].SLIPSYIR.[D]	1xTMT6plex [N-Term]	2	1	0	1177.71	1.084	0.994541	58.5	161.4	174.9	165.42	5.66	51.2	1.2	11.9	58.5	144.9	781.5	162.7	161.4	146.7	174.9	205.4	62.1	NotUnique	26	0.0120937	0.00183484
P23588	[R].SILPTAPR.[A]	1xTMT6plex [N-Term]	1	1	0	1083.67	0.723	0.999995	16.7	46.8	33.8	155.86	20.6	13.94		1.6	7.6	36.7	221.3	46.8	32.1	47.4	38.2	33.8	28.9		13	0.262148	0.029299
Q14204	[K].SLLQALNEVK.[G]	1xTMT6plex [K10]; 1xTMT6plex [N-Term]	1	1	0	1572.97	1.126	0.989016	24.4	67.3	75.9	166.66	15.49	14.28	1.2	2.3	24.4	98.6	458.3	67.3	86.1	65.7	86	64.5	75.9		50	0.000141121	0.00011429
Q9UPN9	[K].SLLQQLENVTK.[E]	1xTMT6plex [K11]; 1xTMT6plex [N-Term]	1	1	0	1731.04	0.694	0.999995	59.2	215.7	149.7	167.93	16.31	14.77	2.6	11	59.2	218.5	1098.1	195.4	215.7	267	159.2	118.9	149.7		20	0.0345836	0.00429388
Q5VZE5	[R].SLLQTTFLVDNKK.[V]	2xTMT6plex [K12; K13]; 1xTMT6plex [N-Term]	1	1	1	2194.34	1.181	0.955184	16.9	48.6	57.4	164.47	9.65	13.81	2.7	3.6	16.9	62.1	298.1	56.7	48.6	47.9	72	57.4	56.9		30	2.06237e-05	5.8751e-05
Q9NQW7	[K].SILSELK.[A]	1xTMT6plex [K7]; 1xTMT6plex [N-Term]	1	1	0	1247.8	0.772	0.999995	99.3	373.1	288.1	174.83	22.95	5.88	5.9	19.4	99.3	305.2	1943.9	503.7	326.1	373.1	288.1	317.8	286.9		26	0.0098164	0.00143976
Q9GZT6	[K].SIISETSNK.[I]	1xTMT6plex [K9]; 1xTMT6plex [N-Term]	1	1	0	1436.84	0.946	0.999995	30.6	87.3	82.6	165.39	5.86	6.85	1.6	3.8	30.6	96.5	472	96.2	86.8	87.3	82.6	75.7	86.8		57	0.000135841	0.00011429
Q7Z6Z7	[R].SLLSILQR.[S]	1xTMT6plex [N-Term]	1	1	0	1158.74	0.855	0.999995	18.3	109.7	93.9	169.8	7.88	42.24	1.8	6.1	18.3	101.5	499.2	109.7	105.2	122.3	93.9	94.9	38.9		33	0.0151072	0.00229129
Q99598	[R].SLISMDEINK.[Q]	1xTMT6plex [K10]; 1xTMT6plex [N-Term]	1	1	0	1607.91																				NoQuanValues	34	0.00109313	0.000269597
Q99598	[R].SLISMDEINK.[Q]	1xOxidation [M5]; 1xTMT6plex [K10]; 1xTMT6plex [N-Term]	1	1	0	1623.9	0.619	0.982423	15.3	47.4	29.3	146.79	20.47	16.29		0.4	7.3	32.2	149.8	47.4	49	33	25.6	35.3	29.3		23	0.0437209	0.00498143
O75340	[R].SIISMFDR.[E]	1xTMT6plex [N-Term]	1	1	0	1197.65	0.397	0.315466	37.7	182.6	72.6	173.83	19.86	11.61	0.5	9.8	37.7	101.9	663.9	195.7	131.8	182.6	79.1	72.6	62.6		37	0.00363955	0.000467994
O75340	[R].SIISMFDRENK.[A]	1xTMT6plex [K11]; 1xTMT6plex [N-Term]	1	1	1	1797.99	0.623	0.971229	63.8	171.7	106.9	145.17	3.24	11.47		9.7	32	127.2	619.1	173	171.7	162.9	117.8	93.5	106.9		33	0.000451649	0.000200533
Q16666	[K].SLLSNDLK.[L]	1xTMT6plex [K8]; 1xTMT6plex [N-Term]	1	1	0	1347.82	1.137	0.973728	72.5	260.9	296.5	159.67	21.85	11.73	3.2	17.7	72.5	326.9	1293.4	235	352.6	260.9	339.9	269.7	296.5		28	0.0143105	0.00223665
Q8WUM4	[K].SLLSNLDEVK.[K]	1xTMT6plex [K10]; 1xTMT6plex [N-Term]	1	1	0	1575.94	1.249	0.955573	63.9	105.7	131.9	124.53	38.46	26.22		7.5	29.1	140.5	397	97.8	188.5	105.7	131.9	82.4	139.1		32	0.000123658	5.8751e-05
Q8WUM4	[K].SLLSNLDEVKK.[E]	2xTMT6plex [K10; K11]; 1xTMT6plex [N-Term]	1	1	1	1933.19	1.586	0.572445	45.1	110.2	174.7	165.06	21.79	33.46	1.2	9.1	45.1	156.2	746.4	110.2	156.2	108.1	174.7	135.8	260.3		29	0.000267555	0.00011429
Q8IWE2	[K].SLLSSASATVGHGLTAVK.[E]	1xTMT6plex [K18]; 1xTMT6plex [N-Term]	1	1	0	2157.26																				NoQuanValues	48	1.39259e-05	5.8751e-05
Q92667	[K].SLLSSPTK.[D]	1xTMT6plex [K8]; 1xTMT6plex [N-Term]	1	1	0	1290.8	1.321	0.902766	33.3	105.2	138.9	160.32	16.18	16.17	2.1	7.1	33.3	148.2	595.7	98.5	132.8	105.2	138.9	115.4	160		27	0.0769026	0.00797121
O14974	[K].SLLSSTSTTTK.[I]	1xTMT6plex [K11]; 1xTMT6plex [N-Term]	1	1	0	1583.93																				NoQuanValues	10	0.0240319	0.0032352
Q9HCU4	[R].SLLTAISAQR.[V]	1xTMT6plex [N-Term]	1	1	0	1288.78	0.432	0.568389	41.9	114.5	49.4	142.31	6.25	10.56		4.2	20.6	85.4	373.9	114.6	114.5	102.6	57.7	49.4	47.4		37	0.0579072	0.00618652
Q9NZM1	[R].SLLTEADAGHTEFTDEVYQNESR.[Y]	1xTMT6plex [N-Term]	1	1	0	2841.34	1.233	0.95268	21.6	80.3	98.9	162.67	18.44	53.01	1.4	5.2	21.6	99.5	421	64.4	93.7	80.3	102.5	98.9	30		77	1.27932e-09	5.8751e-05
P56192	[R].SILTISR.[H]	1xTMT6plex [N-Term]	1	1	0	1018.65	0.901	0.999995	108.6	222	200	144.44	3.58	26.08		15.2	61.6	191.4	974	223.4	222	209.3	240.9	200	140.4		40	0.00518067	0.000708427
Q96SZ5	[K].SLLTQLR.[A]	1xTMT6plex [N-Term]	1	1	0	1059.67	0.745	0.999995	65.7	142.5	106.1	145.73	3.41	23.94		5.5	32.6	132.4	629.5	150.9	142.2	142.5	106.1	86	138.3		28	0.00385294	0.000494316
Q9BQ39	[R].SLITSDK.[G]	1xTMT6plex [K7]; 1xTMT6plex [N-Term]	1	2	0	1221.75	0.402	0.354782	73.5	222	89.3	161.42	34.94	22.93		2	48.3	112	935.7	231.5	112.8	222	89.3	118.8	76.4		13	0.134979	0.0143564
Q13492	[K].SLITTHHLMVYGNER.[F]	1xTMT6plex [N-Term]	1	1	0	2000.06	0.534	0.866878	37.7	170.5	91	162.05	17.34	31.2	2	12.6	37.7	127.5	597.2	128.2	180.4	170.5	114.5	91	59.5		17	0.00062772	0.000200533
Q9BXB4	[R].SILTVPWVELGGK.[V]	1xTMT6plex [K13]; 1xTMT6plex [N-Term]	1	1	0	1857.12	0.547	0.894707	181	479.6	262.5	145.17	14.72	12.44		19.5	90.2	363.4	1726.5	479.6	493.5	372.8	314	262.5	249.2		20	0.000805681	0.000269597
P31930	[R].SLLTYGR.[R]	1xTMT6plex [N-Term]	1	1	0	1038.61	1.016	0.999995	37.2	121.9	123.8	170.43	19.68	4.03	0.7	6.1	37.2	123.3	672.5	159	121.9	109.9	122.6	132	123.8		22	0.0311006	0.00399661
Q8N122	[R].SLIVAGLGDGSIR.[V]	1xTMT6plex [N-Term]	1	1	0	1486.88	0.901	0.999995	45.5	80.7	72.7	140.91	18.42	14.55		6.2	24.7	83.9	381.6	106.1	80.7	76.2	80.5	72.7	60		87	8.91486e-05	5.8751e-05
P35659	[K].SLIVEGKR.[E]	1xTMT6plex [K7]; 1xTMT6plex [N-Term]	1	1	1	1359.87	1.112	0.994058	39.2	146.7	163.1	146.57	22.91	29.87	0.4	14.7	39.2	182.3	545.7	146.7	210.5	142.4	163.1	101.8	190.2		9	0.0343371	0.00429388
P17987	[R].SLLVIPNTLAVNAAQDSTDLVAK.[L]	1xTMT6plex [K23]; 1xTMT6plex [N-Term]	1	1	0	2811.62	0.906	0.999995	14.9	49.5	44.9	168.33	5.15	11.82	1.4	1.3	14.9	47.8	249.6	51.7	46.7	49.5	47	37.3	44.9		10	0.167508	0.0182739
O43272; Q3KRA9	[R].SLLVLR.[LG]	1xTMT6plex [N-Term]	2	1	0	929.635	0.526	0.839855	174.7	455.3	239.6	143.44	9.13	19.87		22.1	89.5	341.3	1590.4	527.6	455.3	449.3	249.8	239.6	169.6	NotUnique	28	0.074168	0.0075935
P27144	[K].SLLVPDHVITR.[L]	1xTMT6plex [N-Term]	1	1	0	1478.89	0.917	0.999995	76.5	168.9	154.9	131.78	17.32	36.63		11.4	31.5	185.7	598.5	168.9	210.8	151.1	154.9	104.2	221.2		13	0.206774	0.0230689
P39023	[K].SLLVQTK.[R]	1xTMT6plex [K7]; 1xTMT6plex [N-Term]	1	2	0	1246.81	0.382	0.163606	209	880.4	336.7	180.12	14.82	4.56	5.2	42	209	493.9	3943.6	924.9	692.4	880.4	336.7	354.5	323.8		40	0.0118762	0.00170689
Q9H5N1	[R].SIMDEAPLTDVR.[D]	1xTMT6plex [N-Term]	1	1	0	1575.82	0.694	0.999995	27.1	53.4	37	138.58	16.37	12.88		5.8	16.8	43.6	212.9	57.3	41.4	53.4	42.3	32.7	37		46	4.92821e-05	5.8751e-05
P78344	[K].SLMDQYFAR.[M]	1xTMT6plex [N-Term]	1	1	0	1359.69	0.959	0.999995	33.3	105	100.7	165.88	14.18	23.47	1.5	6.8	33.3	102.2	520.7	105	119.9	90.1	100.7	74.4	120.6		44	0.000436344	0.000200533
Q8N3D4	[R].SLMESGANK.[L]	1xTMT6plex [K9]; 1xTMT6plex [N-Term]	1	1	0	1394.77	0.951	0.999995	25.7	104	98.9	166.17	24.64	15.82	0.6	8.1	25.7	112.4	528.4	76.2	126.5	104	114	98.9	82.8		41	0.000213158	0.00011429
O15047	[K].SIMQRDLNR.[K]	1xOxidation [M3]; 1xTMT6plex [N-Term]	1	1	1	1377.75																				NoQuanValues	6	0.305732	0.0344166
Q9BXJ1	[R].SIMQSQSLMLELR.[E]	1xTMT6plex [N-Term]	1	1	0	1764.95																				NoQuanValues	6	0.343519	0.0394253
O43143	[R].SLMSADNVR.[Q]	1xTMT6plex [N-Term]	1	1	0	1221.65	0.774	0.999995	118.1	223.6	173	142.1	16.54	28.39		14.7	60.2	231.6	1041.3	223.6	259.8	186	252.5	173	148.6		51	0.000250428	0.00011429
P45880	[K].SINAGGHK.[V]	1xTMT6plex [K8]; 1xTMT6plex [N-Term]	1	1	0	1241.74	0.784	0.999995	45.5	191.7	150.2	158.95	56.41	55.82	5.3	11.1	45.5	197.6	790.7	52.4	204.3	191.7	150.2	129.6	338.3		25	0.0150164	0.00229129
P48047	[K].SLNDITAK.[E]	1xTMT6plex [K8]; 1xTMT6plex [N-Term]	1	1	0	1319.79	0.682	0.999995	45.7	199.9	136.3	166.24	11.62	20.71	1.1	5.2	45.7	163.4	776.8	224.7	178	199.9	136.3	119.5	177.7		35	0.199891	0.0221429
Q9Y3D0	[R].SINDPEHPLTLEELNVVEQVR.[V]	1xTMT6plex [N-Term]	1	1	0	2660.41	0.606	0.972743	8.4	22.5	13.6	145.78	10.71	5.92		3.2	0.1	21.9	90.3	22.9	18.8	22.5	13.6	14.3	12.7		7	0.00881957	0.00118227
Q96L92	[R].SINGELYAPLQHVSAVLPGGAADR.[A]	1xTMT6plex [N-Term]	1	1	0	2664.43	0.856	0.999995	47.8	84.2	72.1	141.48	7.85	7.69		6.9	26.5	86.1	403.8	88.4	84.2	75.7	72.1	63.3	72.9		48	9.30856e-06	5.8751e-05
P30040	[K].SLNILTAFQK.[K]	1xTMT6plex [K10]; 1xTMT6plex [N-Term]	1	1	0	1592.98	0.717	0.999995	29.8	127.6	91.4	167.15	11.49	30.33	1.6	3.9	29.8	135	622.6	133.8	106.9	127.6	91.4	72.8	131.3		54	0.000202842	0.00011429
Q96QE5	[R].SINIVEHR.[E]	1xTMT6plex [N-Term]	1	1	0	1196.69	0.625	0.982423	212.6	474.7	296.8	145.27	0.91	16.94		20.1	112.7	401.1	1960.7	476.5	468.3	474.7	312.6	296.8	224.3		33	0.00106287	0.000269597
Q53H82	[K].SINNDTTYCIK.[K]	1xCarbamidomethyl [C9]; 1xTMT6plex [K11]; 1xTMT6plex [N-Term]	1	1	0	1786.94	0.628	0.970888	72.7	141.3	88.7	148	17.69	10.04		5.1	33.2	159.2	766.4	134.1	141.3	184.2	88.7	83.2	101.1		24	0.000884155	0.000269597
Q9Y6D9	[R].SLNNFISQR.[V]	1xTMT6plex [N-Term]	1	1	0	1307.73	0.589	0.947984	17.1	62.1	36.6	165.29	16.52	18.73	0.8	1.9	17.1	51.8	255	65.5	47.4	62.1	44.2	30.3	36.6		30	0.237225	0.0264875
P14735	[R].SLNNFR.[A]	1xTMT6plex [N-Term]	1	1	0	979.552	0.878	0.999995	84.4	170.4	149.6	145.56	17.47	24.73		15.5	40.3	176.7	859.8	218.8	170.4	158.6	160.3	149.6	97.5		26	0.20478	0.022673
P0DMV9; P34931	[K].SINPDEAVAYGAAVQAAILMGDK.[S]	1xTMT6plex [K23]; 1xTMT6plex [N-Term]	2	1	0	2762.48	0.689	0.999995	38.1	148	101.9	168.07	12.55	27.33	0.2	12.1	38.1	119.3	648.8	148	134	171.5	118.6	67.2	101.9	NotUnique	72	7.00194e-09	5.8751e-05
P0DMV9; P34931	[K].SINPDEAVAYGAAVQAAILMGDK.[S]	1xOxidation [M20]; 1xTMT6plex [K23]; 1xTMT6plex [N-Term]	2	1	0	2778.47																				NotUnique	62	1.9671e-06	5.8751e-05
P11142	[K].SINPDEAVAYGAAVQAAILSGDK.[S]	1xTMT6plex [K23]; 1xTMT6plex [N-Term]	1	5	0	2718.47																				NoQuanValues	50	6.49387e-05	5.8751e-05
Q8N5C7	[M].SLNPPIFLK.[R]	1xAcetyl [N-Term]; 1xTMT6plex [K9]	1	1	0	1299.79	1.242	0.938027	13	27.3	33.9	136.23	25.73	21.17		5.1	5.1	32.9	128	27.3	32.3	19	43.4	28.7	33.9		34	0.017596	0.0024625
Q96I24	[K].SINQQSGAHVELQR.[N]	1xTMT6plex [N-Term]	1	1	0	1795.96	0.761	0.999995	12.8	57.3	43.6	169.16	2.94	9.81	1.3	2.9	12.8	57.4	287.3	58.6	57.3	55.3	39.1	43.6	47.6		19	0.000661445	0.000200533
P54709	[K].SLNQSLAEWK.[L]	1xTMT6plex [K10]; 1xTMT6plex [N-Term]	1	1	0	1633.93																				NoQuanValues	30	0.00369178	0.000494316
A6NHR9	[R].SLNSDISYFGVGGK.[Q]	1xTMT6plex [K14]; 1xTMT6plex [N-Term]	1	1	0	1902.04																				NoQuanValues	47	0.0002393	0.00011429
CON_P41361	[R].SLNSDRVTFK.[A]	1xTMT6plex [K10]; 1xTMT6plex [N-Term]	1	1	1	1624.94																				NoQuanValues	12	0.389455	0.0453796
Q8NHV4	[R].SINTDTLSK.[E]	1xTMT6plex [K9]; 1xTMT6plex [N-Term]	1	1	0	1436.84	1.047	0.999995	30.3	153	160.1	155.16	25.19	27.44	0.3	9.4	30.3	171.4	578.7	153	193.4	115.8	160.1	95.1	162.4		47	0.000318394	0.000174145
Q96QG7	[R].SLNVAQQTR.[A]	1xTMT6plex [N-Term]	1	1	0	1245.71	0.943	0.999995	63.2	113.4	106.9	139.17	17.18	16.19		9.5	29.6	134.7	547.9	113.4	118	84.6	132.4	97.2	106.9		40	0.000120507	5.8751e-05
Q93009	[R].SLNYCGHIYTPISCK.[I]	2xCarbamidomethyl [C5; C14]; 1xTMT6plex [K15]; 1xTMT6plex [N-Term]	1	1	0	2271.17	0.866	0.999995	218.3	367.3	318.2	148.53	11.18	19.16		21.6	103.9	458.9	2312.3	381.3	307.2	367.3	414.7	290.2	318.2		33	0.000174002	0.00011429
Q9UKJ3	[R].SLPAEEGSSGKK.[D]	2xTMT6plex [K11; K12]; 1xTMT6plex [N-Term]	1	1	1	1877.09	1.838	0.331084	29.2	118.8	218.2	147.22	39.59	48.99	2.5	11.8	29.2	190.4	533.9	118.8	194.1	91.1	218.2	110	322.5		13	0.00225785	0.000321709
Q9H910	[R].SIPAGAEPGEK.[G]	1xTMT6plex [K11]; 1xTMT6plex [N-Term]	1	2	0	1513.86	0.64	0.990254	54.1	269.1	172.3	166.55	19.27	10.63	2.9	14.2	54.1	200.4	993.4	348.8	242.5	269.1	204	172.3	169		49	5.72341e-05	5.8751e-05
Q96ST2	[R].SLPALK.[I]	1xTMT6plex [K6]; 1xTMT6plex [N-Term]	1	1	0	1086.73	0.455	0.577396	115.6	548	249.2	164.25	13.19	14.95	5	21.9	115.6	404.2	1892.1	655.8	510.7	548	249.2	202.1	273		27	0.19893	0.0219392
P07602	[K].SLPCDICK.[D]	2xCarbamidomethyl [C4; C7]; 1xTMT6plex [K8]; 1xTMT6plex [N-Term]	1	2	0	1450.78	0.551	0.898115	52.3	94.1	51.8	147.53	33.18	15.11		3.7	26.7	102.5	513.6	94.1	59.6	119.8	64.7	51.8	49.1		29	0.100892	0.010447
Q71SY5	[R].SLPCQVYVNHGENLK.[T]	1xCarbamidomethyl [C4]; 1xTMT6plex [K15]; 1xTMT6plex [N-Term]	1	1	0	2216.19	0.561	0.888465	26.1	116.4	65.3	168.74	11.02	23.08	2.3	3	26.1	120.3	577.3	115.8	116.4	139.7	71.5	44.8	65.3		32	3.63037e-05	5.8751e-05
P11498	[R].SLPDLGLRQENIR.[I]	1xTMT6plex [N-Term]	1	1	1	1740	1.294	0.907854	43.6	153.2	198.2	167.08	2.57	18.49	3.1	16.5	43.6	183.4	913	157.7	153.2	149.8	202.1	142.3	198.2		11	0.0234104	0.0032352
Q9Y697	[K].SLPDVVMNGDPK.[H]	1xTMT6plex [K12]; 1xTMT6plex [N-Term]	1	1	0	1729.96	0.858	0.999995	189.9	387.9	332.8	143.34	4.93	16.3		18.4	95.3	378.1	1715	358.1	387.9	392.7	358	258.8	332.8		17	0.064405	0.00661194
Q8IWV8	[K].SLPEDENK.[E]	1xTMT6plex [K8]; 1xTMT6plex [N-Term]	1	1	0	1389.76	1.063	0.997851	25.6	90	95.7	165.39	14.4	21.25	0.5	4.4	25.6	91.1	430.9	90	111.3	85.4	106.2	69	95.7		28	0.0933408	0.00975472
P0DMM9	[R].SLPEETMDFMVQHTSFK.[E]	1xTMT6plex [K17]; 1xTMT6plex [N-Term]	1	1	0	2485.25	0.907	0.999995	10.7	38	34.5	163.88	13.27	21.44	0.3	4.8	10.7	31.8	166.2	38	43.1	33	34.5	23.2	34.9		20	0.000645833	0.000200533
O75150	[R].SLPEEVVR.[E]	1xTMT6plex [N-Term]	1	1	0	1157.67	0.79	0.999995	31.7	133.7	105.7	164.97	16.04	22.93	2.4	8.5	31.7	125	589.6	171.1	133.7	128.6	116.7	105.7	73.3		55	0.000353287	0.000174145
Q9H4G0	[R].SLPELDRDK.[S]	1xTMT6plex [K9]; 1xTMT6plex [N-Term]	1	1	1	1530.89	0.8	0.999995	56.2	246	196.8	169.28	12.86	8.43	1.7	14.9	56.2	206	1090	280.4	246	216.8	219	185.8	196.8		17	0.0100016	0.00143976
O00221	[R].SLPESTSAPASGPSDGSPQPCTHPPGPVK.[E]	1xCarbamidomethyl [C21]; 1xTMT6plex [K29]; 1xTMT6plex [N-Term]	1	1	0	3300.66	0.95	0.999995	21.6	80.6	76.5	168.97	11.01	14.73	0	5.4	21.6	97	476.1	80.6	72.6	90.4	76.5	59.4	78.5		27	0.00025778	0.00011429
Q68D91	[R].SLPEYLYSSGLLQDR.[E]	1xTMT6plex [N-Term]	1	1	0	1970.04																				NoQuanValues	5	0.360642	0.0414326
Q9Y5R8	[R].SLPFFSAR.[A]	1xTMT6plex [N-Term]	1	1	0	1153.66	0.603	0.948407	29.6	132.9	80.2	164.78	16.63	6.11	1.9	3.5	29.6	99.9	472	133	132.9	98	80.2	83.5	74		34	0.00476448	0.000640073
Q9UHL4	[K].SLPFGAQSTQR.[G]	1xTMT6plex [N-Term]	1	1	0	1420.77	0.709	0.999995	28.4	107	75.9	163.21	8.44	14.74	1.6	6.4	28.4	112.8	501.6	107	102.8	120.6	91.6	75.9	68.9		35	0.00726391	0.00103625
O75718	[K].SLPGAEDYIK.[D]	1xTMT6plex [K10]; 1xTMT6plex [N-Term]	1	1	0	1550.88	0.664	0.998988	36.3	91.6	60.8	148.56	9.96	9.19		4.5	18.4	71.7	376.6	101.2	91.6	82.9	60.8	57.7	68.8		54	0.000405828	0.000200533
Q8IXK0	[R].SLPGCQEIAEEFR.[A]	1xCarbamidomethyl [C5]; 1xTMT6plex [N-Term]	1	1	0	1764.88	0.513	0.817067	17.3	41.2	21.1	148.25	30.74	22.04		0.9	8	37.6	181.4	41.2	23.2	43.2	21.1	24.1	15.3		10	0.104118	0.0108246
P51553	[K].SLPGVVTR.[H]	1xTMT6plex [N-Term]	1	1	0	1057.66	0.939	0.999995	30.9	146.7	137.7	163.55	4.4	16.12	0.7	9.3	30.9	144.6	624.3	153	146.7	140.1	156.8	113.1	137.7		34	0.274246	0.0306586
O14802	[R].SLPHFEK.[H]	1xTMT6plex [K7]; 1xTMT6plex [N-Term]	1	1	0	1315.78	1.115	0.987906	58.9	194.5	216.9	170.22	6.8	6.35	2.1	16.4	58.9	199.2	1110.5	202.5	194.5	177	204.1	231.7	216.9		26	0.0198127	0.00276437
Q9UBI1	[R].SLPHITDVSWR.[L]	1xTMT6plex [N-Term]	1	1	0	1539.85	0.577	0.932064	126.8	313.8	181.1	143.36	15.28	3.9		14.4	74.9	214.8	1076.7	346.8	313.8	254.8	181.4	181.1	169.3		39	0.000304198	0.000174145
P22314	[K].SIPICTLK.[N]	1xCarbamidomethyl [C5]; 1xTMT6plex [K8]; 1xTMT6plex [N-Term]	1	1	0	1389.85	1.304	0.856773	35.6	157.1	204.9	151.23	31.17	36.29	1.1	10.7	35.6	187.7	591.7	157.1	218.5	116.8	204.9	107.2	232.8		23	0.0199383	0.00279233
Q14204	[R].SIPLDEGEDEAQR.[R]	1xTMT6plex [N-Term]	1	1	0	1687.83	1.04	0.999995	53.3	102.7	106.8	141.9	16.25	19.42		9.5	22.7	124.9	525.9	102.7	124.2	90.2	129.8	106.8	87.9		34	0.000459547	0.000200533
Q14204	[R].SIPLDEGEDEAQRR.[R]	1xTMT6plex [N-Term]	1	1	1	1843.93	0.926	0.999995	29.7	99.8	92.5	168.42	1.31	20.55	2.6	7.8	29.7	96.2	525.5	99.8	100.6	98.1	105.6	92.5	69.4		49	1.63721e-05	5.8751e-05
Q8IZ21	[R].SLPITIEMLK.[V]	1xTMT6plex [K10]; 1xTMT6plex [N-Term]	1	1	0	1602.99	0.809	0.999995	23.8	77.7	62.8	165.21	11.91	12	2.4	8.3	23.8	65.8	362.6	94.1	77.7	76.5	62.8	58.3	73.5		22	0.000861366	0.000269597
Q92615	[R].SLPLVQVDEK.[G]	1xTMT6plex [K10]; 1xTMT6plex [N-Term]	1	1	0	1585.96	0.74	0.999995	12.7	68	50.3	158.29	14.23	25.96	1.7	4	12.7	65.4	249.7	60.5	80.1	68	57.1	33.4	50.3		41	0.000711281	0.000269597
O43795	[R].SLPIYSPEK.[V]	1xTMT6plex [K9]; 1xTMT6plex [N-Term]	1	1	0	1491.88	0.972	0.999995	143.6	413.1	401.6	167.41	11.7	23.87	0.8	14.3	143.6	364.6	1964.4	440.8	413.1	349.3	401.6	434.7	268.6		13	0.138598	0.0148104
P18583	[R].SLPNEEIVQK.[I]	1xTMT6plex [K10]; 1xTMT6plex [N-Term]	1	2	0	1614.95	0.673	0.999995	25.7	122.7	82.6	172.62	13.95	15.34	0.9	10.7	25.7	107.5	615.9	122.7	115.8	150	91.6	67.2	82.6		54	5.01857e-05	5.8751e-05
Q9UBN7	[R].SIPNLAEVK.[K]	1xTMT6plex [K9]; 1xTMT6plex [N-Term]	1	1	0	1428.88	0.789	0.999995	44.2	93.7	73.9	144.48	1.49	18.24		3.6	21.1	92.5	418	94.7	91.9	93.7	91.8	64.3	73.9		35	0.0162473	0.00235348
P55957	[R].SIPPGLVNGLALQLR.[N]	1xTMT6plex [N-Term]	1	1	0	1777.09	1.026	0.999995	20.9	121.9	125	158.63	8.26	7.89	5.8	20.9	20.8	131.3	547.6	133.4	121.9	113.1	125.2	108.8	125		24	0.000973245	0.000269597
Q9UQN3	[R].SLPSASTSK.[A]	1xTMT6plex [K9]; 1xTMT6plex [N-Term]	1	1	0	1335.79	0.89	0.999995	44.4	128.4	114.2	165.76	17.35	22.23	2.7	8.4	44.4	139.8	704.3	166.8	122.2	128.4	107.1	114.2	159		24	0.174041	0.019082
Q9C0C2	[R].SLPSDLAFNGDLAK.[A]	1xTMT6plex [K14]; 1xTMT6plex [N-Term]	1	1	0	1906.07	0.926	0.999995	27.1	129.2	119.7	167.78	10.29	5.89	0.8	7.7	27.1	147.9	679.3	123.4	149.6	129.2	126.2	112.1	119.7		31	0.000861366	0.000269597
P16615	[R].SLPSVETLGCTSVICSDK.[T]	2xCarbamidomethyl [C10; C15]; 1xTMT6plex [K18]; 1xTMT6plex [N-Term]	1	1	0	2411.26	2.384	0.100891	19.8	43.9	104.7	161.28	28.29	35.94	0.6	6	19.8	116.8	451.2	27.4	49.1	43.9	145.2	104.7	68.8		48	6.66693e-06	5.8751e-05
P15559	[K].SIPTDNQIK.[A]	1xTMT6plex [K9]; 1xTMT6plex [N-Term]	1	1	0	1473.87	0.411	0.462555	78.9	289.2	118.8	183.46	40.83	10.66	2	7.8	78.9	152.7	1400.6	289.2	134.3	327.2	117	141.1	118.8		32	0.00292012	0.00035197
P18754	[K].SIPTLISR.[L]	1xTMT6plex [N-Term]	1	2	0	1115.7	0.731	0.999995	38.2	78.7	57.5	140.34	3.31	18.31		1.9	19.4	75.4	311.8	80.3	78.7	75.2	57.5	47.4	68.6		18	0.0540578	0.00577868
Q6PKG0	[R].SLPTTVPESPNYR.[N]	1xTMT6plex [N-Term]	1	1	0	1689.9	0.52	0.859244	11.4	32.1	16.7	143.57	8.8	20.99		1.8	4.8	26.9	116.6	27.6	32.1	32.5	16.7	11.7	17.6		56	0.000167604	0.00011429
Q9BUI4	[R].SLPVGYNISK.[Q]	1xTMT6plex [K10]; 1xTMT6plex [N-Term]	1	1	0	1535.92	0.87	0.999995	110.9	310.2	270	169.2	6.69	8.19	1.7	12.4	110.9	297	1653.4	340.2	310.2	299.4	270	290.1	246.1		20	0.00252073	0.000321709
O00154	[R].SLPVPQLVPETEDEK.[K]	1xTMT6plex [K15]; 1xTMT6plex [N-Term]	1	2	0	2139.19																				NoQuanValues	46	0.0001226	5.8751e-05
Q969V6	[R].SLPVSGTK.[T]	1xTMT6plex [K8]; 1xTMT6plex [N-Term]	1	1	0	1246.78	0.143	7.23107e-05	48.6	324.8	46.5	166.03	5.34	20.54	0	10.7	48.6	189.5	893.1	324.8	350.5	316.6	46.5	33.4	50.5		28	0.345062	0.0394612
P24534	[R].SIQADGLVWGSSK.[L]	1xTMT6plex [K13]; 1xTMT6plex [N-Term]	1	2	0	1806.02	0.768	0.999995	158.5	594.5	456.6	168.1	12.39	8.02	1.1	21.3	158.5	508.5	2612.7	644.9	503	594.5	484	412.4	456.6		22	0.00635927	0.000913221
Q8IVF2	[K].SIQASVDVSAPK.[A]	1xTMT6plex [K12]; 1xTMT6plex [N-Term]	1	1	0	1659.97	0.667	0.995835	106.9	220.3	146.9	147.39	5.49	16.17		9.2	54.9	208.4	1051.4	216.6	220.3	239.6	146.9	131.1	179.4		73	2.05104e-06	5.8751e-05
Q8N5A5	[R].SIQEALAR.[N]	1xTMT6plex [N-Term]	1	1	0	1116.66																				NoQuanValues	33	0.00993953	0.00143976
Q14126	[K].SLQEANAEK.[V]	1xTMT6plex [K9]; 1xTMT6plex [N-Term]	1	1	0	1447.82	1.785	0.35906	56.2	67.4	120.3	154.94	13.47	9.76		2	31.3	101	634.9	67.4	73.9	56.4	131.2	120.3	107.8		62	3.81776e-05	5.8751e-05
Q15149	[R].SLQEEHVAVAQLREEAER.[R]	1xTMT6plex [N-Term]	1	1	1	2323.22	1.113	0.994042	44.4	69.3	77.1	138.27	6.79	27.77		6.7	21.7	90.8	369.7	63.5	72.7	69.3	95.6	77.1	53.7		44	9.986e-07	5.8751e-05
Q15149	[R].SLQEEHVAVAQLREEAERR.[A]	1xTMT6plex [N-Term]	1	1	2	2479.32	1.465	0.704102	16.8	51.1	74.9	163.76	19.61	10.34	0.2	5	16.8	81.8	350.7	42.8	51.1	63.2	87.5	72.5	74.9		19	0.000116922	5.8751e-05
Q15149	[R].SIQEELQQLR.[Q]	1xTMT6plex [N-Term]	1	1	0	1472.83	1.535	0.610762	36.4	43.3	66.5	138.82	10.86	39.88		1.2	18.8	70.4	281.7	46.7	43.3	37.5	73.8	66.5	31.2		46	4.45876e-05	5.8751e-05
Q9BWU0	[R].SLQEEQSRPPTAVSSPGGPAR.[A]	1xTMT6plex [N-Term]	1	1	0	2380.24	0.671	0.999995	20	37.1	24.9	142.31	12.72	24.59	3.3		9.3	43	188.8	34.4	37.1	43.9	29	24.9	17.5		7	0.000618908	0.000200533
Q16787	[R].SLQELAK.[Q]	1xTMT6plex [K7]; 1xTMT6plex [N-Term]	1	1	0	1246.78	0.669	0.995519	79.4	226.5	151.5	183.45	38.99	45.79	1.4	5.4	79.4	157.6	1410.4	226.5	123.7	287.7	151.5	222.6	83.1		32	0.00675397	0.00100924
O60241	[R].SLQELLAR.[R]	1xTMT6plex [N-Term]	1	1	0	1158.7	0.695	0.999995	39.4	125.7	87.4	143.13	30.99	8.48		2.1	21.7	71.5	331.6	125.7	133.5	70.9	81.4	87.4	96.3		14	0.397695	0.0464459
P52565	[K].SIQEIQELDK.[D]	1xTMT6plex [K10]; 1xTMT6plex [N-Term]	1	1	0	1660.95	0.786	0.999995	143.1	682.8	536.5	156.25	3.99	35.53	3.4	31.7	143.1	691.7	2457.1	682.8	719	665	536.5	301.4	645		43	0.000604573	0.000200533
Q8N8R7	[R].SLQFTNPGR.[Q]	1xTMT6plex [N-Term]	1	1	0	1248.69	0.754	0.999995	29	75.7	57	149.18	3.96	11.26		2.8	12	70.4	339	80	74.2	75.7	64.1	57	51.2		26	0.0205805	0.00287263
P68366	[R].SIQFVDWCPTGFK.[V]	1xCarbamidomethyl [C8]; 1xTMT6plex [K13]; 1xTMT6plex [N-Term]	1	2	0	2043.08	0.698	0.999995	214.1	410.1	286.1	154.12	17.59	25.96		20.7	116.3	394.3	2461.2	460.8	322.5	410.1	286.1	302.8	180.1		33	0.000123658	5.8751e-05
Q13574	[R].SLQGDAAPPQGEELIEAAK.[R]	1xTMT6plex [K19]; 1xTMT6plex [N-Term]	1	1	0	2382.29																				NoQuanValues	22	0.00102801	0.000269597
O14617	[R].SIQGHHVCLLVK.[K]	1xCarbamidomethyl [C8]; 1xTMT6plex [K12]; 1xTMT6plex [N-Term]	1	1	0	1849.09	1.445	0.739449	32.6	94.5	136.5	167.56	11.93	8.39	4.1	13.7	32.6	144.8	731.8	79	94.5	100	140.5	136.5	119.6		13	0.285425	0.0317873
Q15262	[K].SLQGTSFENK.[I]	1xTMT6plex [K10]; 1xTMT6plex [N-Term]	1	1	0	1568.87	0.458	0.639257	15.9	89.9	41.1	164.14	11.8	30.06	2	5.6	15.9	81.7	360.2	89.9	72.8	90.1	41.1	33.4	59.6		17	0.212894	0.0236332
Q9NP79	[K].SIQHHLR.[T]	1xTMT6plex [N-Term]	1	1	0	1119.66	0.629	0.994042	14.7	13.7	8.7	121.32	29.09	60.46			1.2	14.7	59.3	10.5	18.8	13.7	8.7	7.9	21.6		25	0.0145709	0.00223665
Q9P206	[R].SLQHQEK.[Q]	1xTMT6plex [K7]; 1xTMT6plex [N-Term]	1	1	0	1327.77	0.654	0.996254	65.9	265.1	173.4	164.42	41.43	26.41	1.7	13.8	65.9	286.7	1264.8	133.4	265.1	331.3	157.1	173.4	253.1		23	0.011662	0.00167884
Q9BSJ6	[R].SLQHQEQLEDSK.[E]	1xTMT6plex [K12]; 1xTMT6plex [N-Term]	1	1	0	1900.02																				NoQuanValues	20	0.000459547	0.000200533
P29692	[R].SIQLDGLVWGASK.[L]	1xTMT6plex [K13]; 1xTMT6plex [N-Term]	1	1	0	1832.07	0.687	0.999995	101.1	437.3	300.4	167.03	5.99	16.84	4.9	19.3	101.1	417.2	1991	437.3	402.8	453.4	375.9	273.1	300.4		33	0.000754675	0.000269597
Q9HBM0	[R].SLQLHLK.[A]	1xTMT6plex [K7]; 1xTMT6plex [N-Term]	1	1	0	1296.84	0.226	0.00211108	133.2	888.3	201	165.8	7.25	53.8	4.2	35.2	133.2	521	2483.5	858.4	888.3	984.8	201	293.5	85.8		17	0.158829	0.0171546
O95396	[R].SLQLLSPEER.[V]	1xTMT6plex [N-Term]	1	1	0	1400.79	0.786	0.999995	40.1	79.3	62.3	150.7	10.21	5.15		2.2	23.6	68.3	398	92.9	79.3	77.3	64.6	62.3	58.3		42	0.000501695	0.000200533
Q15155	[R].SLQLSGK.[V]	1xTMT6plex [K7]; 1xTMT6plex [N-Term]	1	1	0	1190.75	1.099	0.986599	83.9	160.9	176.9	149.15	13.81	36.13		6.4	44.8	157.2	843	199.9	160.9	156.7	185.2	176.9	87.5		30	0.0212476	0.00292196
P42126	[K].SLQMYLER.[L]	1xTMT6plex [N-Term]	1	1	0	1268.69	1.028	0.999995	77.8	144.4	148.4	134.44	16.4	44.91		7.1	34.6	175.2	604.1	130.3	178.5	144.4	148.4	76.1	204		45	0.00101673	0.000269597
Q92805	[R].SLQNHQFELK.[K]	1xTMT6plex [K10]; 1xTMT6plex [N-Term]	1	1	0	1701.97	0.989	0.999995	38	167.2	165.4	150.71	10.77	27.51	3.4	17.4	38	276.5	824.1	167.2	200.4	167.1	165.4	97.6	166.2		11	0.142254	0.0151332
Q8IUD6	[R].SLQNQRPLSESGPDNELSILGK.[A]	1xTMT6plex [K22]; 1xTMT6plex [N-Term]	1	1	0	2840.55	0.403	0.393088	7.3	55.8	22.5	167.36	7.3	23.99	2.3	2.3	7.3	51.7	233.4	56.5	49.4	55.8	30.9	19.7	22.5		55	9.75e-06	5.8751e-05
Q96AZ6	[K].SIQNSLLGHSSVEDAR.[A]	1xTMT6plex [N-Term]	1	1	0	1942.02																				NoQuanValues	24	0.000117429	5.8751e-05
Q9NW82	[R].SLQPCECHQIK.[S]	2xCarbamidomethyl [C5; C7]; 1xTMT6plex [K11]; 1xTMT6plex [N-Term]	1	2	0	1857.97	0.739	0.999995	116.6	196.1	145	145.82	17.45	30.85		11.6	49.4	275.5	1230.9	196.1	170.8	240.6	173.2	145	90.5		40	0.0020402	0.000321709
Q9NRN7	[R].SIQPEEK.[E]	1xTMT6plex [K7]; 1xTMT6plex [N-Term]	1	1	0	1288.75	0.87	0.999995	36.5	161.9	140.9	168.34	13.75	15.38	2.8	6	36.5	166.8	800.4	146.6	191.7	161.9	171.3	140.9	127.3		34	0.176546	0.0193712
Q6PML9	[R].SIQPEQVQR.[L]	1xTMT6plex [N-Term]	1	1	0	1313.74	1.742	0.484164	16	23.1	40.3	149.95	19.33	49.58		3.3	7.2	35.7	190.1	16.4	23.7	23.1	44.9	40.3	14.4		30	0.00171995	0.000321709
Q14764	[K].SLQPLAPR.[N]	1xTMT6plex [N-Term]	1	1	0	1110.68	0.684	0.999995	28.1	145.9	99.9	164.39	7.73	36.34	2.9	7.8	28.1	133.9	594.4	161.7	145.9	139.3	99.9	81	160.1		22	0.386195	0.0449914
O60232	[R].SLQQLQH.[-]	1xTMT6plex [N-Term]	1	1	0	1082.62	0.527	0.812734	81	166	87.5	157.4	33.76	22.6		4.7	48.4	135.7	962.1	166	111.5	224.5	88.2	87.5	57.4		22	0.301318	0.0339461
Q9NRE2	[K].SLQQNLPSR.[S]	1xTMT6plex [N-Term]	1	1	0	1271.73	0.576	0.932123	6.5	47.2	27.2	147.16	63.88	12.57	1	0.5	6.5	56.8	141	25	94.5	47.2	33.3	26.8	27.2		15	0.338906	0.0388581
O60437	[K].SLQQSWELLATHENHLNQDDTVPESSR.[V]	1xTMT6plex [N-Term]	1	1	0	3363.64	0.851	0.999995	15.3	41.5	35.4	159.12	6.83	24.21	0.5	2.8	15.3	44.7	196.6	39.5	45.2	41.5	35.4	25.1	41.4		19	6.61174e-05	5.8751e-05
Q96DC8	[K].SLQSDILHDADSNDLK.[V]	1xTMT6plex [K16]; 1xTMT6plex [N-Term]	1	1	0	2229.18	0.821	0.999995	29.8	120.1	98.6	164.59	1.91	19.14	2.8	10.4	29.8	119	567.1	123.1	118.5	120.1	98.6	89.6	128.2		17	0.0240319	0.0032352
Q16625	[K].SLQSELDEINK.[E]	1xTMT6plex [K11]; 1xTMT6plex [N-Term]	1	1	0	1733.97	1.971	0.320111	40.4	49.2	96.9	139.86	16.62	16.33		5.3	17.9	91.3	364.4	49.2	64.4	48.6	103.5	74.9	96.9		48	0.000389039	0.000200533
P57737	[R].SLQSLLGPSSK.[F]	1xTMT6plex [K11]; 1xTMT6plex [N-Term]	1	1	0	1574.95	0.971	0.999995	69.7	185.6	180.2	169.38	5.95	5.77	0.9	5	69.7	206.9	1105	203.3	185.6	182.2	180.2	187.9	167.5		24	0.00188406	0.000321709
Q14789	[R].SLQSQLQNK.[E]	1xTMT6plex [K9]; 1xTMT6plex [N-Term]	1	1	0	1503.89																				NoQuanValues	18	0.0366343	0.0044721
P61313	[R].SLQSVAEER.[A]	1xTMT6plex [N-Term]	1	2	0	1247.68	0.557	0.846849	115.3	536.8	298.9	160.07	25.06	17.56	4.8	32.5	115.3	542.9	2158.4	536.8	754.2	473.1	365.9	258.9	298.9		49	0.000181382	0.00011429
Q13393	[R].SLQTGVGELHGETR.[F]	1xTMT6plex [N-Term]	1	1	0	1712.91	1.604	0.574785	18.5	43.9	70.4	163.73	19.72	12.03	1.7	4.2	18.5	58	284.2	43.9	56.6	38.8	81.7	64.6	70.4		19	0.00259183	0.000321709
Q9Y520	[K].SIQTPQSHGTLTAELWDNK.[V]	1xTMT6plex [K19]; 1xTMT6plex [N-Term]	1	1	0	2584.38	0.947	0.999995	19	39.1	37	171.83	28.07	8.56	1	0.6	19	39.7	253.5	39.1	31.4	54.3	37	32	37.5		44	6.30552e-07	5.8751e-05
Q9BZZ5	[K].SLQTVSGR.[Q]	1xTMT6plex [N-Term]	1	1	0	1076.63																				NoQuanValues	29	0.010253	0.00149669
P62491	[R].SIQVDGK.[T]	1xTMT6plex [K7]; 1xTMT6plex [N-Term]	1	1	0	1204.73	1.037	0.999995	149.7	262.2	271.9	145.6	4.8	16.82		15.7	77.4	289.7	1415.7	262.2	274.5	249.3	311	271.9	221.1		21	0.140787	0.0150567
O75643	[R].SLQYEYK.[A]	1xTMT6plex [K7]; 1xTMT6plex [N-Term]	1	1	0	1388.78	1.129	0.998191	47.3	152.4	172.1	169.53	13.16	10.07	0.7	9.9	47.3	169.8	893.4	172	152.4	132	203.8	172.1	171.8		34	0.00721626	0.00103625
O75165	[R].SLQYGEQVNEILCR.[S]	1xCarbamidomethyl [C13]; 1xTMT6plex [N-Term]	1	1	0	1938	0.991	0.999995	4.7	21.3	21.1	163.78	7.66	36.47	3	2.4	4.7	27.4	129.5	23.4	21.3	20.1	24.8	21.1	11.3		61	1.6955e-06	5.8751e-05
Q8N163	[R].SLQYSR.[Q]	1xTMT6plex [N-Term]	1	1	0	982.552	0.686	0.999995	45.5	168.4	115.5	167.69	8.99	14.21	1.5	8.7	45.5	159.7	809	182.9	152.7	168.4	142.6	115.5	110		34	0.0709741	0.00733007
P26640	[R].SLRADYNLTR.[I]	1xTMT6plex [N-Term]	1	1	1	1437.8	2.599	0.0536135	29.8	56.6	147.1	160.27	19.81	36.78	0.6	9.3	29.8	104.1	456.4	56.6	74	51	193.7	88.6	147.1		31	0.00614845	0.000881096
P50570	[K].SIRDLMPK.[T]	1xTMT6plex [K8]; 1xTMT6plex [N-Term]	1	1	1	1417.86	1.1	0.995597	48	144.8	159.2	160.3	12.34	22.2	2.2	9.5	48	154.2	679.3	141.1	175.7	144.8	159.2	118.3	186.5		7	0.139326	0.0149016
P06748	[K].SIRDTPAK.[N]	1xTMT6plex [K8]; 1xTMT6plex [N-Term]	1	1	1	1345.82	0.928	0.999995	30.3	121	112.3	166.55	4.89	52.84	3.1	5.6	30.3	129.5	612.3	127.5	115.6	121	112.3	79.3	217.2		10	0.268804	0.0300376
P10644	[R].SLRECELYVQK.[H]	1xCarbamidomethyl [C5]; 1xTMT6plex [K11]; 1xTMT6plex [N-Term]	1	1	1	1883.05	1.469	0.742644	25.7	127.5	187.4	162.19	7.6	34.14	7.2	13.9	25.7	199.7	797.4	126	144.1	127.5	187.4	115.6	238.1		17	0.000411026	0.000200533
Q9NPA3	[K].SIRNDIEWGVLHQPPPPAGSEEGSAWK.[S]	1xTMT6plex [K27]; 1xTMT6plex [N-Term]	1	1	1	3415.78	0.342	0.244234	16.3	106.9	36.5	169.51	7.29	13.33	1.3	5	16.3	75	381.7	115.6	106.9	99.9	36.5	33.3	43.2		18	8.08604e-05	5.8751e-05
Q9UPN3	[K].SLRPAVER.[L]	1xTMT6plex [N-Term]	1	1	0	1156.7	1.005	0.999995	25	102.7	103.2	169.94	12.59	3.31	0.9	2.4	25	100.2	504.5	100.8	125.6	102.7	105	103.2	98.4		13	0.0204501	0.00287263
Q13547; Q92769	[R].SIRPDNMSEYSK.[Q]	1xTMT6plex [K12]; 1xTMT6plex [N-Term]	2	1	0	1884.99	1.036	0.999995	31.8	145.8	151	162.14	17.53	26.77	1.6	8.8	31.8	138.6	591.6	145.8	185.4	133.4	151	91.5	154.6	NotUnique	34	0.000289445	0.00011429
Q13547; Q92769	[R].SIRPDNMSEYSK.[Q]	1xOxidation [M7]; 1xTMT6plex [K12]; 1xTMT6plex [N-Term]	2	1	0	1900.98	0.841	0.999995	18.4	97.6	82.1	160.19	32.77	23.37	1.1	1.1	18.4	77.6	303.9	97.6	112.8	56.5	82.1	71.5	111.3	NotUnique	14	0.322166	0.036469
Q14697	[R].SIRPGLSPYR.[A]	1xTMT6plex [N-Term]	1	2	0	1374.81	0.827	0.999995	37.9	191.1	158	164.42	9.29	14.7	0.2	16.5	37.9	174.5	792.3	191.1	219.7	185.2	176.9	158	131.4		12	0.0399922	0.00471519
Q9NVP1	[K].SIRPLLEGR.[D]	1xTMT6plex [N-Term]	1	1	0	1269.78	0.49	0.722031	18.8	107.5	52.7	166.57	6.24	23.82	5	6	18.8	92.1	445.3	107.5	114.3	100.9	52.5	52.7	77.7		12	0.0508554	0.00551404
Q12802	[K].SISADCAK.[D]	1xCarbamidomethyl [C6]; 1xTMT6plex [K8]; 1xTMT6plex [N-Term]	1	1	0	1309.72	1.775	0.413663	42.5	90.5	160.7	170	24.59	12.37	2.4	1.4	42.5	150.9	778.8	86.3	132.1	90.5	168.4	132.3	160.7		38	0.00055637	0.000200533
P18615	[R].SISADDDLQESSR.[R]	1xTMT6plex [N-Term]	1	1	0	1651.8	0.141	0.000242262	58	156.9	22.1	141.5	28.3	38.89		5	34.9	96.5	461.2	186.8	103.5	156.9	22.1	26.9	11.6		106	9.56791e-08	5.8751e-05
Q6UVJ0	[K].SLSAELLK.[A]	1xTMT6plex [K8]; 1xTMT6plex [N-Term]	1	1	0	1318.83	0.749	0.999995	30.9	190.4	142.6	159.67	15.72	10.61	0.6	8.8	30.9	180.2	668.3	190.4	212.5	154.6	160.7	130.2	142.6		10	0.0872661	0.00900915
Q15149	[R].SLSAIYLEK.[L]	1xTMT6plex [K9]; 1xTMT6plex [N-Term]	1	2	0	1481.9	1.028	0.995519	257	822.1	844.9	180.3	17.32	12.95	1.5	55.6	257	443.8	4030.3	852.6	822.1	610.4	844.9	907.4	700.9		63	0.00017042	0.00011429
Q53HC0	[K].SLSAPLHPEFEEVYR.[F]	1xTMT6plex [N-Term]	1	1	0	2003.04	0.746	0.999995	50.9	101.7	75.9	137.48	9.3	11.18		2.1	28.4	91.3	371	106.1	101.7	88.4	75.9	67.6	84.6		6	0.40271	0.0468318
Q13813	[K].SLSAQEEK.[I]	1xTMT6plex [K8]; 1xTMT6plex [N-Term]	1	2	0	1349.77	0.917	0.999995	47.8	223.1	204.6	165.2	16.2	24.68	0.4	14.6	47.8	228.6	1019.7	192	265.3	223.1	204.6	133.2	218.5		50	0.00055637	0.000200533
Q8TF72	[R].SLSCSER.[G]	1xCarbamidomethyl [C4]; 1xTMT6plex [N-Term]	1	1	0	1067.54	0.24	0.0406884	41.7	47.8	11.5	119.46	37.45	30.16			11.6	41.7	198.2	33.8	71.6	47.8	18.1	11.5	10.7		17	0.196079	0.0217478
O75410	[R].SLSDLFRR.[Y]	1xTMT6plex [N-Term]	1	1	1	1222.71	2.723	0.0310809	55.9	102.5	279.2	166.63	27.61	78.12	5.1	9.7	55.9	236.8	1117.8	131	102.5	74.3	279.2	141.5	702.9		11	0.0952026	0.00988833
O14545	[R].SLSDIK.[G]	1xTMT6plex [K6]; 1xTMT6plex [N-Term]	1	1	0	1120.7																				NoQuanValues	30	0.0725589	0.00745092
Q13185	[K].SLSDSESDDSK.[S]	1xTMT6plex [K11]; 1xTMT6plex [N-Term]	1	1	0	1627.81	0.405	0.453142	33.1	76.9	31.1	143.42	28.68	45.01	0.6		18.2	60.3	275.9	76.9	91.7	50.4	30.8	31.1	63.6		59	9.97849e-06	5.8751e-05
Q14203	[K].SLSDTVEK.[L]	1xTMT6plex [K8]; 1xTMT6plex [N-Term]	1	1	0	1336.77	1.396	0.793984	65.8	104.9	146.4	132.28	35.53	38.77		4	28.1	154.4	488.8	104.9	176.1	94.4	146.4	89.6	203		33	0.00285899	0.00035197
Q96S82	[M].SLSDWHLAVK.[L]	1xAcetyl [N-Term]; 1xTMT6plex [K10]	1	1	0	1426.79																				ExcludedByMethod	42	0.00177646	0.000321709
Q96PE7	[R].SLSEEVK.[I]	1xTMT6plex [K7]; 1xTMT6plex [N-Term]	1	1	0	1249.74	0.772	0.999995	75.4	154.5	119.3	143.22	15.87	11.61		7.1	36.7	154.8	688.4	196.5	147.8	154.5	119.3	134.8	106.9		36	0.00466514	0.000607411
P22059	[R].SLSELESLK.[L]	1xTMT6plex [K9]; 1xTMT6plex [N-Term]	1	1	0	1463.87	0.844	0.999995	233	458.1	386.5	141.33	16.16	14.26		24.8	126	431	1947.4	458.1	573.8	424.2	489.1	384.2	386.5		16	0.0201923	0.00281751
P22059	[R].SLSELESLKLPAESNEK.[I]	2xTMT6plex [K9; K17]; 1xTMT6plex [N-Term]	1	1	1	2561.46	1.23	0.961118	35.2	22.5	27.7	136.1	11.28	124.27		6.6	19	65.1	271.6	21.1	26.2	22.5	27.7	22.9	217.8		9	0.0113816	0.0015828
Q9Y2A7	[R].SLSELLGPYGMK.[F]	1xTMT6plex [K12]; 1xTMT6plex [N-Term]	1	1	0	1753	0.902	0.999995	74.4	279.3	251.9	164.02	11.99	24.15	1.5	25.7	74.4	286.4	1336.9	279.3	318.8	251.2	312.9	251.9	191.2		20	0.00122634	0.000269597
P18615	[R].SLSEQPVMDTATATEQAK.[Q]	1xTMT6plex [K18]; 1xTMT6plex [N-Term]	1	1	0	2365.23	0.343	0.201965	15.5	97.3	33.3	168.33	14.18	33.05	0.1	5.7	15.5	72	353.8	97.3	78.9	104.7	44.6	33.3	22.5		50	2.27205e-05	5.8751e-05
Q9P206	[R].SISEQRPPQAPK.[K]	1xTMT6plex [K12]; 1xTMT6plex [N-Term]	1	1	0	1796.04																				NoQuanValues	11	0.0123892	0.00192767
O75487	[R].SISESAFSAR.[F]	1xTMT6plex [N-Term]	1	1	0	1283.68	0.543	0.906881	15.6	35.3	19.2	137.96	29.07	17.08		1.7	8.5	28.4	119.9	35.3	55.7	34.1	19.2	17	23.7		29	0.0814114	0.0084042
Q05048	[R].SISFHPSGDFILVGTQHPTLR.[L]	1xTMT6plex [N-Term]	1	1	0	2538.37	0.797	0.999995	126.6	261.6	208.6	142.45	18.51	11.22		13.1	70.1	228.6	1073.9	314.6	261.6	216.9	234.9	208.6	187.8		36	1.73055e-05	5.8751e-05
Q96CW1	[R].SISFIPPDGEFELMR.[Y]	1xTMT6plex [N-Term]	1	1	0	1967.01	0.919	0.999995	22.2	70.8	65	166.19	30.27	28.66	0.1	6.6	22.2	82	402.1	70.8	106.9	61.2	96.9	65	57.4		9	0.128559	0.0137655
O60296	[R].SISFPALLPIPGSNR.[S]	1xTMT6plex [N-Term]	1	1	0	1798.04																				NoQuanValues	5	0.332789	0.0380301
Q8ND24	[R].SLSFPILNPALSQPSQPSSPLPGSHGR.[N]	1xTMT6plex [N-Term]	1	1	0	3000.61	0.875	0.999995	14.5	26.6	23.3	135.44	7.93	8.14		0.9	9.3	22.6	97.1	30.1	26.6	26	23.3	25.3	21.5		8	0.180796	0.0200503
Q92973; O14787	[R].SLSGLILK.[N]	1xTMT6plex [K8]; 1xTMT6plex [N-Term]	2	1	0	1288.86	0.922	0.999995	58.9	240.1	221.4	173.41	12.74	4.69	0.1	10.6	58.9	220.6	1252.7	274.5	240.1	212.8	221.4	238.7	219.4	NotUnique	40	0.00916141	0.00128552
O15145	[K].SLSGPGQ.[-]	1xTMT6plex [N-Term]	1	1	0	874.483	1.815	0.260889	80.6	255.4	463.6	143.63	71.38	62.91	5.1	23.8	80.6	576.1	1411.3	216.9	730.8	255.4	463.6	189.4	796.3		30	0.143727	0.0153382
P30622	[K].SISITSALLTEK.[D]	1xTMT6plex [K12]; 1xTMT6plex [N-Term]	1	1	0	1721.05																				ExcludedByMethod	10	0.185148	0.0206745
P19338	[R].SISLYYTGEK.[G]	1xTMT6plex [K10]; 1xTMT6plex [N-Term]	1	7	0	1618.91	0.783	0.999995	101.2	425.1	332.9	163.47	16.5	10.29	0.1	18.8	101.2	365.9	1644.4	551.1	413.2	425.1	341.6	281	332.9		66	1.3734e-05	5.8751e-05
P52594	[K].SISMTTFTQQEIEFLQK.[H]	1xTMT6plex [K17]; 1xTMT6plex [N-Term]	1	1	0	2489.34	0.591	0.946207	10.7	45.4	26.8	164.56	9.29	16.76	1.4	2.8	10.7	40.6	194.1	39.1	46.6	45.4	32.9	23.7	26.8		13	0.00854277	0.00118227
P61011	[R].SLSNATIINEEVLNAMLK.[E]	1xTMT6plex [K18]; 1xTMT6plex [N-Term]	1	1	0	2418.37	0.611	0.961123	68.1	197.3	120.6	161.68	8.96	19.21	3.9	14	68.1	193.9	923.2	186.9	222.1	197.3	155.1	107.6	120.6		45	0.00113747	0.000269597
P00558	[M].SLSNKLTLDK.[L]	1xAcetyl [N-Term]; 2xTMT6plex [K5; K10]	1	1	1	1618.98																				ExcludedByMethod	9	0.371717	0.0429717
P00558	[M].SLSNKLTLDKLDVK.[G]	1xAcetyl [N-Term]; 3xTMT6plex [K5; K10; K14]	1	1	2	2303.42																				NoQuanValues	8	0.00473116	0.000640073
O75351	[R].SLSNTKPTVNEHDLLK.[L]	2xTMT6plex [K6; K16]; 1xTMT6plex [N-Term]	1	1	0	2483.44	0.917	0.999995	104.2	404.9	371.3	167.89	9.63	16.46	6.6	29.4	104.2	358.6	1893	404.9	355	430	371.3	290.7	404.4		16	0.0003417	0.000174145
P09960	[K].SLSNVIAHEISHSWTGNLVTNK.[T]	1xTMT6plex [K22]; 1xTMT6plex [N-Term]	1	1	0	2865.56																				NoQuanValues	18	4.68777e-05	5.8751e-05
Q02040	[K].SISNWEVMERLK.[G]	1xOxidation [M8]; 1xTMT6plex [K12]; 1xTMT6plex [N-Term]	1	1	1	1966.08																				NoQuanValues	6	0.310177	0.0350864
Q5UIP0	[K].SLSPDEER.[L]	1xTMT6plex [N-Term]	1	2	0	1161.59	0.599	0.962614	63.1	129.6	77.7	138.71	12.24	10.01		5.5	34.8	114.3	486.9	125.9	156.7	129.6	67.4	77.7	82.2		16	0.0668724	0.00688673
Q9Y305	[K].SLSPEQDIK.[F]	1xTMT6plex [K9]; 1xTMT6plex [N-Term]	1	1	0	1474.85	0.973	0.999995	40.1	163.4	159	166.89	10.42	17.02	3.3	15	40.1	159.8	806.7	171.9	140	163.4	159	122	171.3		14	0.138598	0.0148104
Q96T37	[R].SLSPGGAALGYR.[D]	1xTMT6plex [N-Term]	1	1	0	1377.77	1.371	0.824586	35.7	53.4	73.1	135.04	10.13	28.21		6.4	19.9	63.9	264.5	53.4	46.1	56.3	73.1	74.2	42.7		43	0.000994668	0.000269597
Q9H4G0	[R].SLSPIIGK.[D]	1xTMT6plex [K8]; 1xTMT6plex [N-Term]	1	1	0	1272.83	0.722	0.999995	134.6	279.9	202	157.73	29.52	21.16		9.2	80.2	226	1623.9	350.9	189.8	279.9	202	263.9	175.8		41	0.000809791	0.000269597
Q96EN8	[R].SLSPQEDALTGSR.[V]	1xTMT6plex [N-Term]	1	1	0	1589.83	0.644	0.986347	10.9	40.5	26.1	155.84	4.02	17.83	1.4	3.8	10.9	40.2	162.7	42.9	39.8	40.5	29.8	20.8	26.1		42	0.000120507	5.8751e-05
Q13464	[K].SISQLESLNR.[E]	1xTMT6plex [N-Term]	1	1	0	1375.77	0.975	0.999995	56.2	107.3	104.6	147.06	7.24	14.46		5.2	26.9	117.4	569.4	111.7	107.3	96.8	104.6	81	105.9		62	4.79562e-05	5.8751e-05
Q9NZM1	[R].SLSQIHEAAVR.[M]	1xTMT6plex [N-Term]	1	1	0	1439.82	1.551	0.629982	178.7	206.8	320.8	135.52	26.7	21.83		18.4	84.5	377.7	1385.6	176.3	292.3	206.8	445.8	320.8	303		39	7.59692e-05	5.8751e-05
Q8WXI9	[R].SISQSISGQK.[-]	1xTMT6plex [K10]; 1xTMT6plex [N-Term]	1	1	0	1492.87	0.448	0.681833	19.3	94.5	42.4	167.51	8.39	12.79	3.1	2.2	19.3	82	395.8	100.2	84.7	94.5	42.4	38.1	49.1		46	0.000204527	0.00011429
Q7Z6E9	[K].SLSQSSK.[E]	1xTMT6plex [K7]; 1xTMT6plex [N-Term]	1	1	0	1194.71	0.811	0.999995	29.7	115.2	93.4	162.23	38.55	13.01	0.8	11.4	29.7	119.1	532.4	64.2	115.2	147.5	89.2	93.4	113.2		20	0.035083	0.00431945
Q12802	[R].SLSRPSSLIEQEK.[Q]	1xTMT6plex [K13]; 1xTMT6plex [N-Term]	1	2	0	1932.12	0.932	0.999995	41.7	68.8	64.1	137.27	20.52	14.55		4.1	20.6	84.4	328.8	68.8	88.6	59.5	64.1	60	78.8		4	0.0678804	0.00698149
Q9BZK7	[M].SISSDEVNFLVYR.[Y]	1xAcetyl [N-Term]	1	1	0	1570.77																				NoQuanLabels	92	6.33534e-06	5.8751e-05
Q9Y2L5	[R].SLSSELK.[K]	1xTMT6plex [K7]; 1xTMT6plex [N-Term]	1	1	0	1221.75	1.033	0.999995	61.6	135.1	139.6	139.24	21.93	16.92		6.1	26.8	141.5	543.4	135.1	141.6	92	151.3	107.9	139.6		20	0.0164467	0.00235348
O15014	[M].SLSSGASGGK.[G]	1xAcetyl [N-Term]; 1xTMT6plex [K10]	1	1	0	1121.6																				NoQuanValues	45	0.000569249	0.000200533
Q7Z6B0	[R].SLSSLELFLSCAQK.[Q]	1xCarbamidomethyl [C11]; 1xTMT6plex [K14]; 1xTMT6plex [N-Term]	1	1	0	2041.14	0.593	0.95529	62.2	128.6	76.3	145.54	15.91	15.15		4.8	32.6	118.5	575.1	128.6	97.9	132.8	97.3	74.9	76.3		24	0.00174228	0.000321709
A6NM62	[K].SLSSLPK.[Q]	1xTMT6plex [K7]; 1xTMT6plex [N-Term]	1	1	0	1189.76	1.105	0.994042	30.2	107.8	119	156.97	14.33	9.87	0.6	5.2	30.2	124.1	463.2	129.1	107.8	97.8	119	103.2	125.4		20	0.26479	0.0296619
P01100	[K].SISSMELK.[T]	1xTMT6plex [K8]; 1xTMT6plex [N-Term]	1	1	0	1352.79																				NoQuanValues	28	0.00570528	0.00085052
Q96PU5	[R].SLSSPTVTLSAPLEGAK.[D]	1xTMT6plex [K17]; 1xTMT6plex [N-Term]	1	1	0	2116.23																				NoQuanValues	18	0.00118423	0.000269597
Q9H479	[K].SLSSQASK.[L]	1xTMT6plex [K8]; 1xTMT6plex [N-Term]	1	1	0	1265.75	0.994	0.999995	40.3	150.6	149.7	166.69	35.63	33.92	3.6	7.3	40.3	164.8	788	102.1	212.3	150.6	149.7	102.5	206		41	0.000459547	0.000200533
O95292	[K].SLSSSLDDTEVK.[K]	1xTMT6plex [K12]; 1xTMT6plex [N-Term]	1	1	0	1738.95	1.566	0.422805	108.9	301.2	471.6	166.16	10.81	8.11	4.6	15.5	108.9	392.4	1880.5	301.2	344.6	279	471.6	413.9	482.8		15	0.000973245	0.000269597
Q8IUR7	[R].SLSTEQLFR.[L]	1xTMT6plex [N-Term]	1	1	0	1309.73	0.923	0.999995	31.5	70.4	64.9	149.73	7.54	58.48		2.6	13	76.7	372.1	70.4	63.5	73.7	64.9	65.1	15.8		25	0.0060248	0.000881096
Q5T2E6	[R].SISTNVR.[R]	1xTMT6plex [N-Term]	1	1	0	1005.59	0.626	0.983703	55.8	119.8	75	139.03	8.89	20.72		5.3	24.8	125.6	483.9	119.8	137.6	117.2	75	85.9	56.2		18	0.113376	0.0118917
O75190	[K].SISTSTK.[M]	1xTMT6plex [K7]; 1xTMT6plex [N-Term]	1	1	0	1181.71	1.187	0.960125	66.6	83.7	99.4	125.72	58.97	63.54		11.2	29.4	151.2	443.1	68.9	193.4	83.7	99.4	64.3	218.8		19	0.0565952	0.00603192
Q16531	[R].SLSTTNVFACSDRPTVIYSSNHK.[L]	1xCarbamidomethyl [C10]; 1xTMT6plex [K23]; 1xTMT6plex [N-Term]	1	1	0	3042.57	0.964	0.999995	55.4	83.1	80.1	139.95	9.86	14.63		6.4	31	99.1	444.3	90.3	83.1	74.1	85.5	80.1	64		47	1.6643e-06	5.8751e-05
O43663	[K].SISVCQK.[E]	1xCarbamidomethyl [C5]; 1xTMT6plex [K7]; 1xTMT6plex [N-Term]	1	1	0	1279.74	0.283	0.045743	36.2	179.3	50.8	172.92	17.52	24.71	1.8	6.2	36.2	123.3	717.1	179.3	136.1	193	50.8	36.8	61.3		30	0.0100639	0.00143976
Q9H410	[R].SISVDLAESK.[R]	1xTMT6plex [K10]; 1xTMT6plex [N-Term]	1	1	0	1506.88	0.505	0.702291	38	170.5	86.1	166.1	8.05	12.45	0.2	5.8	38	127.6	618.8	192.6	166.1	170.5	100.1	78.5	86.1		54	6.82295e-05	5.8751e-05
P27694	[R].SLSVLSSSTIIANPDIPEAYK.[L]	1xTMT6plex [K21]; 1xTMT6plex [N-Term]	1	1	0	2663.49	0.656	0.994541	21	94.1	61.8	165.65	12.66	15.71	1.6	4.7	21	75.8	368.9	94.1	104	80.6	71.8	52.3	61.8		28	9.86546e-05	5.8751e-05
Q96JJ3	[R].SLSYSEILR.[L]	1xTMT6plex [N-Term]	1	1	0	1296.74	0.745	0.999995	40.5	92.4	68.9	144.48	13.41	15.82		3.7	22.9	71.6	355.6	102.8	92.4	78.4	77.1	68.9	55.9		30	0.0149261	0.00229129
Q9UQ35	[R].SLSYSPVER.[R]	1xTMT6plex [N-Term]	1	1	0	1266.69	1.792	0.370355	49.9	66.5	119.1	146.38	8.47	9.08		5.7	24.8	100.2	492	66.5	76.2	65.7	119.1	111.4	133.1		48	0.000443917	0.000200533
Q96Q15	[R].SITAAPAETPHEK.[W]	1xTMT6plex [K13]; 1xTMT6plex [N-Term]	1	1	0	1810.01	1.13	0.994541	62.8	111.6	126.2	140.18	11.71	12.4		5.7	34.8	113.2	501.3	111.6	114.2	91.5	126.2	100.9	126.2		29	0.000548822	0.000200533
P54136	[K].SLTAEIDR.[L]	1xTMT6plex [N-Term]	1	1	0	1133.64	0.83	0.999995	38.7	193.5	160.6	175.84	18.17	24.42	2	16.7	38.7	152.1	972.3	226.2	156.5	193.5	160.6	182.5	110.5		42	0.00218236	0.000321709
Q9Y2L1	[K].SLTANPELIDR.[L]	1xTMT6plex [N-Term]	1	1	0	1457.82	1.218	0.953526	35.6	65.3	79.5	146.42	8.28	8.05		4.3	17	74.5	359.7	65.3	65.4	56.4	86.2	79.5	73.4		48	0.000267555	0.00011429
Q92973	[R].SITCWTLSR.[Y]	1xCarbamidomethyl [C4]; 1xTMT6plex [N-Term]	1	1	0	1352.72	0.983	0.999995	14.3	27.7	27.2	147.55	15.62	40.83		0.8	7.7	26.5	135.9	23.3	27.7	31.9	34.4	27.2	14.1		15	0.0237186	0.0032352
Q8ND04	[R].SLTDQHCVHK.[F]	1xCarbamidomethyl [C7]; 1xTMT6plex [K10]; 1xTMT6plex [N-Term]	1	1	0	1682.9	0.889	0.999995	68.4	257.3	228.8	165.87	20.25	19.52	4.8	24.4	68.4	330.2	1527.7	185.4	257.3	278.1	311.8	223	228.8		19	0.000265351	0.00011429
Q5TKA1	[K].SLTDSLNDIK.[S]	1xTMT6plex [K10]; 1xTMT6plex [N-Term]	1	1	0	1563.9	0.62	0.981168	56.9	126.9	78.7	144.75	2.8	20		7.4	28.9	112.1	537.8	127.6	126.9	121.2	78.7	67.1	99.4		40	0.000344558	0.000174145
Q9BVW5	[R].SLTEEQQQR.[I]	1xTMT6plex [N-Term]	1	1	0	1347.71	0.214	0.011676	32.2	94.1	20.1	143.55	5.71	35.46		3.6	13.6	76.1	323	95.7	86	94.1	25.8	12.1	20.1		49	7.36297e-05	5.8751e-05
P04626	[R].SLTEILK.[G]	1xTMT6plex [K7]; 1xTMT6plex [N-Term]	1	1	0	1261.81	1.302	0.880867	107.5	209.7	273.1	179.61	20.26	40.83	3.9	13.2	107.5	214.6	1761.1	231	153.3	209.7	273.1	409	176.4		38	0.00745712	0.00103625
Q9H9E3	[R].SLTELQELEAVYER.[L]	1xTMT6plex [N-Term]	1	1	0	1909.01	0.778	0.999995	40.3	74.4	57.9	137.6	15.22	9.65		5.9	22	73.7	313.7	81.6	74.4	60.1	67.6	57	57.9		24	0.011733	0.00170689
P33176	[K].SLTEYLQNVEQK.[K]	1xTMT6plex [K12]; 1xTMT6plex [N-Term]	1	1	0	1910.06	1.281	0.900077	79.3	222.2	284.7	167.28	6.46	16.33	2.6	13.8	79.3	336.3	1590.7	212.1	222.2	240.8	284.7	233.3	324.8		46	3.7144e-05	5.8751e-05
Q9GZS3	[R].SLTFSPDSQLLVTASDDGYIK.[I]	1xTMT6plex [K21]; 1xTMT6plex [N-Term]	1	2	0	2715.45	1.006	0.999995	65.3	250.9	252.3	164.21	6.32	18.59	4.1	20.8	65.3	279.8	1275.7	277.7	250.9	248	252.3	196.4	286.7		13	0.0296217	0.00365933
Q9Y446	[R].SLTGLIR.[N]	1xTMT6plex [N-Term]	1	1	0	988.635	0.665	0.995597	64.6	277.3	184.4	163.55	3.66	6.25	0.7	17.6	64.6	244.1	1111.5	277.3	289.9	269.7	199.9	177	184.4		21	0.180796	0.0200503
Q9BQ52	[K].SITHEGR.[E]	1xTMT6plex [N-Term]	1	1	0	1028.57	1.202	0.948337	24.8	54	64.9	153.95	34.18	30.63	1.5	5	24.8	69.4	280.4	54	88.3	48.1	64.9	44.2	83.5		15	0.1527	0.0165516
Q9H9B1	[K].SITHSTVGSK.[G]	1xTMT6plex [K10]; 1xTMT6plex [N-Term]	1	1	0	1474.86	0.603	0.973387	168.6	440.1	265.2	142.74	17.24	28.56		20	84.9	334.7	1515	451.2	440.1	325	265.2	217.3	376.7		18	0.000801598	0.000269597
Q99426	[R].SLTIAEFK.[C]	1xTMT6plex [K8]; 1xTMT6plex [N-Term]	1	1	0	1366.83	0.619	0.973476	134.9	354.4	219.3	150.24	18.75	20.58		12.1	83.5	217.9	1318.4	382.7	263	354.4	219.3	260.5	171.2		29	0.00590325	0.000881096
P07996	[K].SITLFVQEDR.[A]	1xTMT6plex [N-Term]	1	1	0	1436.79	0.42	0.542025	21	58.8	24.7	141.55	18.3	18.83		2.9	9.1	48.7	200.6	58.8	71.6	49.8	29.9	24.7	20.5		53	0.000171844	0.00011429
O75190	[K].SLTINGVADDDALAEER.[M]	1xTMT6plex [N-Term]	1	1	0	2018.02	0.773	0.999995	9.6	48.6	37.6	165.02	17.86	12.51	1.7	1.2	9.6	42.3	191.7	50.4	48.6	35.7	38.5	37.6	30.4		7	0.193276	0.0216673
P07900; P08238	[K].SLTNDWEDHLAVK.[H]	1xTMT6plex [K13]; 1xTMT6plex [N-Term]	2	16	0	1986.07	0.626	0.948337	472	2241.5	1402.2	164.4	15.63	21.02	16	117.9	472	1877.7	8590.3	2580.3	2241.5	1881.7	1402.2	1171	1774.8	NotUnique	40	4.68777e-05	5.8751e-05
Q9GZV5	[R].SITNNSSDPFLNGGPYHSR.[E]	1xTMT6plex [N-Term]	1	1	0	2292.12	0.964	0.999995	67.2	121.8	117.4	145.11	14.52	8.22		10.4	32.1	140.6	667.7	137	102.1	121.8	118.1	101.8	117.4		43	4.20214e-05	5.8751e-05
Q9H2H9	[R].SLTNSHLEK.[K]	1xTMT6plex [K9]; 1xTMT6plex [N-Term]	1	1	0	1486.86	1.273	0.860372	63.1	173	220.1	176.76	7.18	30.24	2.4	11	63.1	175	1199.6	187.9	163	173	220.1	292.5	157.6		8	0.075254	0.00774574
P20810	[K].SLTPAVPVESKPDKPSGK.[S]	3xTMT6plex [K11; K14; K18]; 1xTMT6plex [N-Term]	1	2	0	2753.66	0.611	0.929948	233.1	845.3	516.6	178.85	15.35	27.07	16.8	49.9	233.1	544.7	4295.6	845.3	664.1	899.6	516.6	510	798.5		14	0.000175455	0.00011429
Q9BPX6	[R].SITPNEK.[Q]	1xTMT6plex [K7]; 1xTMT6plex [N-Term]	1	1	0	1246.74	0.842	0.999995	58.2	219.4	184.7	174.29	7.72	4.95	2.9	16.7	58.2	183.9	1169.3	219.4	195.6	227.5	193.5	184.7	175.2		22	0.183394	0.0202738
Q8IYB7	[K].SLTQTFGDDK.[Y]	1xTMT6plex [K10]; 1xTMT6plex [N-Term]	1	1	0	1569.85	1.014	0.999995	15.6	61.4	62.2	165.71	11.14	29.63	2	2.1	15.6	80.3	352.3	65.8	52.7	61.4	62.2	39.4	73.4		29	0.00169798	0.000321709
P12268	[K].SLTQVR.[A]	1xTMT6plex [N-Term]	1	1	0	932.573	0.647	0.996114	82.1	263.5	170.6	165.59	6.97	22.2	4.9	11.5	82.1	233.2	1193.3	263.5	247.7	284.5	170.6	135.2	211.8		28	0.100892	0.010447
O95810	[K].SLTSNHQK.[I]	1xTMT6plex [K8]; 1xTMT6plex [N-Term]	1	1	0	1372.79	0.563	0.899797	58.9	283.8	159.9	166.3	49.21	46.77	0.5	12.1	58.9	228.3	1082.8	96.6	290.5	283.8	159.9	114	281.6		15	0.259532	0.0290137
Q9NZ45	[M].SLTSSSSVR.[V]	1xAcetyl [N-Term]	1	1	0	965.49																				NoQuanLabels	33	0.0177051	0.00249232
Q7Z2W4	[K].SLTSWTNDQGAR.[R]	1xTMT6plex [N-Term]	1	1	0	1564.79	0.819	0.999995	20.5	66.6	54.6	163.12	10.33	19.82	1.4	5.7	20.5	69.9	331.1	69.9	66.6	57.1	54.6	48.3	70.6		59	6.76196e-05	5.8751e-05
P09960	[K].SITTDDWK.[D]	1xTMT6plex [K8]; 1xTMT6plex [N-Term]	1	1	0	1423.78	1.314	0.893108	104.7	214.5	281.9	122.51	51.36	33.69		17.9	39.7	275.6	698.4	214.5	371.3	129.8	281.9	160.5	328		48	0.00138167	0.000300397
Q9H8H0	[K].SLTVIPYK.[C]	1xTMT6plex [K8]; 1xTMT6plex [N-Term]	1	1	0	1378.87	0.799	0.999995	87.9	344	274.9	164.71	1.77	6.71	1.1	15.5	87.9	355.4	1593.5	344	345.4	334.4	274.9	259.5	296.5		32	0.00407849	0.000494316
P33993	[R].SITVLVEGENTR.[I]	1xTMT6plex [N-Term]	1	1	0	1546.86	0.485	0.705192	23.6	103.8	50.3	165.24	10.35	14.34	3.3	7.9	23.6	81.3	415.8	122.3	103.8	101.8	59.5	50.3	44.9		55	2.53761e-05	5.8751e-05
Q8NFC6	[R].SLTVSDDAESSEPER.[K]	1xTMT6plex [N-Term]	1	1	0	1850.88	0.554	0.911407	15.9	17.6	9.7	109.36	29.84	34.85			6.1	15.9	65.9	15.5	17.6	26.7	9.9	9.7	4.9		68	4.65774e-08	5.8751e-05
P09110	[R].SITVTQDEGIRPSTTMEGLAK.[L]	1xTMT6plex [K21]; 1xTMT6plex [N-Term]	1	1	0	2692.46																				NoQuanValues	22	0.000242284	0.00011429
Q7L804	[R].SLTYEEVLQELVK.[H]	1xTMT6plex [K13]; 1xTMT6plex [N-Term]	1	1	0	2009.16	0.569	0.940087	12	85.2	48.5	169.47	24.57	8.37	2.9	1.1	12	74.8	349.5	85.2	58.5	96.9	54	45.9	48.5		10	0.0382691	0.00455445
P09661	[K].SLTYLSILR.[N]	1xTMT6plex [N-Term]	1	1	0	1294.79	0.475	0.675856	19.4	71.8	34.1	159.6	2.62	26.06	0.7	4	19.4	54	246.1	72.9	69.3	71.8	34.1	34.4	20.8		34	0.00313432	0.00035197
P15927	[K].SLVAFK.[I]	1xTMT6plex [K6]; 1xTMT6plex [N-Term]	1	1	0	1122.73	0.446	0.612573	169.9	490.7	218.7	160.59	30.49	21.83		12.6	102.6	281.1	2225.2	498.8	272.7	490.7	155.3	241.9	218.7		28	0.11608	0.0121495
Q14554	[K].SIVAFLK.[D]	1xTMT6plex [K7]; 1xTMT6plex [N-Term]	1	1	0	1235.81	0.779	0.999995	49.7	202.8	157.9	165.81	8.05	14.16	0.9	10.9	49.7	187.6	891.1	205.7	202.8	177.2	157.9	145	190.2		38	0.00916141	0.00128552
Q96A37	[R].SLVASAQQR.[Q]	1xTMT6plex [N-Term]	1	1	0	1188.69	0.73	0.999995	9.7	33.4	24.4	161.17	15.25	10.63	1.1	4	9.7	34.8	162	38.5	33.4	28.3	21.7	26.8	24.4		7	0.0302448	0.00382931
P22314	[K].SLVASLAEPDFVVTDFAK.[F]	1xTMT6plex [K18]; 1xTMT6plex [N-Term]	1	1	0	2367.32	1.499	0.682134	35.8	120.1	180	150.9	24.26	35.11	0.5	9.6	35.8	175.8	556.1	120.1	172.2	111.9	180	104.8	221.9		25	3.06396e-05	5.8751e-05
O75489	[K].SLVDLTAVDVPTR.[Q]	1xTMT6plex [N-Term]	1	2	0	1614.93	0.529	0.790115	66.8	167.4	88.5	139.95	10.54	26.99		8.9	35.6	125.3	551.2	185.8	150.4	167.4	99	88.5	56.8		79	8.76434e-06	5.8751e-05
O75489	[K].SLVDLTAVDVPTRQNR.[F]	1xTMT6plex [N-Term]	1	1	1	2013.13	1.036	0.999995	21.6	62.2	64.5	159.4	29.9	67.95	1.7	5.4	21.6	72.6	316.1	62.2	70.1	37.6	64.5	39	147.9		6	0.00848828	0.00118227
Q86YB8	[R].SIVDLYTGNAEEDADTK.[T]	1xTMT6plex [K17]; 1xTMT6plex [N-Term]	1	1	0	2299.17																				NoQuanValues	52	8.60336e-06	5.8751e-05
P23368	[R].SIVDNWPENHVK.[A]	1xTMT6plex [K12]; 1xTMT6plex [N-Term]	1	1	0	1896.04																				NoQuanValues	17	0.00100012	0.000269597
Q00653	[R].SLVDTYR.[Q]	1xTMT6plex [N-Term]	1	1	0	1082.6	0.977	0.999995	46	194.2	189.7	159.81	17.68	17.8	0.9	12.4	46	201.8	807.7	194.2	219.1	153	227.7	189.7	159.4		23	0.0489575	0.00542438
Q9UNH7	[R].SLVDYENANK.[A]	1xTMT6plex [K10]; 1xTMT6plex [N-Term]	1	1	0	1610.88	0.896	0.999995	155.5	563.5	504.9	176.34	12.63	7.46	4.1	33.7	155.5	381.9	2724.7	693.2	558.4	563.5	527	454.8	504.9		26	0.00562768	0.000816087
Q9UQ80	[R].SLVEASSSGVSVLSLCEK.[G]	1xCarbamidomethyl [C16]; 1xTMT6plex [K18]; 1xTMT6plex [N-Term]	1	2	0	2310.26	0.73	0.999995	25.4	114.4	83.5	160.38	5.73	20.85	0.1	6.1	25.4	143.2	538.5	113.7	125.7	114.4	115.7	80.7	83.5		77	5.66671e-07	5.8751e-05
P78330	[R].SIVEHVASK.[L]	1xTMT6plex [K9]; 1xTMT6plex [N-Term]	1	1	0	1427.86	0.73	0.999995	176.6	715	521.9	180.54	11.46	6.21	9	51.9	176.6	283.6	2805.1	830.1	665.5	715	569.9	506.4	521.9		20	0.0890666	0.00938229
O00410	[K].SLVEIADTVPK.[Y]	1xTMT6plex [K11]; 1xTMT6plex [N-Term]	1	1	0	1629.98	1.178	0.989016	27.1	148.2	174.6	157.28	28.57	25.91	1.6	5.5	27.1	161.6	559.1	148.2	193.3	107.8	174.6	117.7	201.2		20	0.000480046	0.000200533
O75533	[R].SLVEIIEHGLVDEQQK.[V]	1xTMT6plex [K16]; 1xTMT6plex [N-Term]	1	1	0	2295.3	0.73	0.999995	50.9	93.2	68	146.74	9.89	46.79		7	26.6	97.1	499.7	80.8	98.3	93.2	92.8	68	32.7		33	0.00111818	0.000269597
Q14980	[R].SLVEQHK.[R]	1xTMT6plex [K7]; 1xTMT6plex [N-Term]	1	1	0	1298.78	1.968	0.154573	68.2	267.5	526.5	140.35	47.02	33.13	1.5	27.4	68.2	501.8	1142.1	267.5	485.3	199.6	545.6	278.3	526.5		12	0.0678804	0.00698149
Q9H2U2	[R].SLVESVSSSPNK.[E]	1xTMT6plex [K12]; 1xTMT6plex [N-Term]	1	3	0	1691.96	1.128	0.954149	75.6	344.9	389.1	155.81	18.7	24.6	2.2	31.7	75.6	414.8	1471.3	344.9	399.7	273.2	389.1	266.5	442		45	0.0012856	0.000300397
Q8NBJ5	[K].SLVFEDDLR.[F]	1xTMT6plex [N-Term]	1	1	0	1322.72	0.838	0.999995	64.7	306.1	256.6	161.92	16.67	15.28	1.5	12.1	64.7	265.9	1117.2	306.1	341.8	243.9	268.2	199.3	256.6		44	0.00177646	0.000321709
Q68D06; Q7Z7L1	[R].SIVFGIHPR.[T]	1xTMT6plex [N-Term]	2	1	0	1254.75	0.609	0.955573	64.7	142.5	86.7	140.31	11.15	0.52		6.1	33.7	123.9	532.5	154.2	142.5	123.3	86.8	86.7	86	NotUnique	43	0.000134691	0.00011429
Q8IYQ7	[K].SLVGATYVER.[A]	1xTMT6plex [N-Term]	1	1	0	1323.75	1.075	0.994541	27	46.4	49.8	138.33	19.34	13.08	0.6		15.5	46.9	195.7	52.5	46.4	35.4	49.8	41	53.1		38	0.0150164	0.00229129
Q15021	[K].SIVGEIVR.[E]	1xTMT6plex [N-Term]	1	1	0	1101.68	0.834	0.999995	39.9	93.4	78	150.49	17.18	15.3		4.5	20.3	78.3	432.1	108	93.4	76.2	78	81.9	60.8		20	0.156515	0.0169659
P55196	[R].SLVGLSQER.[A]	1xTMT6plex [N-Term]	1	1	0	1217.71	1.292	0.892411	35.8	55.7	72	142.72	6.26	12.02		1.4	18.6	69	304.7	55.7	60.8	54	76.4	72	60.2		29	0.00496879	0.000640073
Q9NTJ3	[K].SLVHDLFQK.[V]	1xTMT6plex [K9]; 1xTMT6plex [N-Term]	1	1	0	1544.92																				NoQuanValues	29	0.000409285	0.000200533
Q9NXC5	[K].SIVKSSLGMVESSRHNWSGLDK.[Q]	1xOxidation [M9]; 2xTMT6plex [K4; K22]; 1xTMT6plex [N-Term]	1	1	2	3120.71																				ExcludedByMethod	8	0.25566	0.0287014
P09960	[R].SLVLDTK.[D]	1xTMT6plex [K7]; 1xTMT6plex [N-Term]	1	1	0	1233.78	0.833	0.999995	154.7	672.4	559.9	176.89	17.5	11.32	3.3	26.7	154.7	400	2803.1	841.8	672.4	601.6	656.6	559.9	530.6		38	0.0241904	0.0032352
Q562E7	[R].SLVLDWVHGR.[I]	1xTMT6plex [N-Term]	1	1	0	1410.81	0.883	0.999995	19.5	94.3	83.3	171.55	7.66	29.03	0.6	5.9	19.5	87.9	468.4	85.7	94.3	99.9	97	83.3	52.9		27	0.012615	0.00195464
Q96Q42	[R].SLVILK.[H]	1xTMT6plex [K6]; 1xTMT6plex [N-Term]	1	1	0	1130.79	0.834	0.999995	49.5	228.5	190.5	167.58	12.31	9.62	0.9	7.2	49.5	220	1025.5	229.2	228.5	183.3	194.7	190.5	162.4		27	0.114725	0.0119857
Q8TCS8	[R].SIVLNEYKR.[C]	1xTMT6plex [K8]; 1xTMT6plex [N-Term]	1	1	1	1579.96																				NoQuanValues	3	0.355939	0.0409798
Q15029	[K].SIVIRPLEPQPAPHLAR.[E]	1xTMT6plex [N-Term]	1	1	0	2123.27																				NoQuanValues	12	0.011733	0.00170689
Q08623	[K].SLVMGK.[K]	1xTMT6plex [K6]; 1xTMT6plex [N-Term]	1	1	0	1092.69																				NoQuanValues	13	0.238406	0.0266556
Q96JK2	[R].SIVNQVR.[F]	1xTMT6plex [N-Term]	1	1	0	1044.64	0.981	0.999995	107	207.5	203.6	143.25	9.23	23.14		10.3	51.6	222.1	984.5	227.6	189.2	207.5	213.7	203.6	135.3		31	0.00916141	0.00128552
P12814	[K].SIVNYKPK.[I]	2xTMT6plex [K6; K8]; 1xTMT6plex [N-Term]	1	1	0	1636.04	1.206	0.971356	90.4	145.3	175.3	143.95	11.92	38.72		14.6	46.8	174.7	843	150.5	145.3	119.7	175.3	133.2	280.8		11	0.117442	0.0123158
Q15149	[R].SLVPAAELLESR.[V]	1xTMT6plex [N-Term]	1	1	0	1513.88	1.087	0.994541	65.6	107.3	116.6	148.51	23.39	26.96		2.5	38.2	112.5	611.2	137.5	107.3	86.2	116.6	158.1	92.8		60	1.15725e-05	5.8751e-05
O75970	[R].SLVPGGIAEK.[D]	1xTMT6plex [K10]; 1xTMT6plex [N-Term]	1	1	0	1428.88	0.833	0.999995	103.2	248.8	207.3	148.72	11.31	5.95		10.4	51.7	206.4	1071.4	253.9	248.8	205.3	193.8	207.3	218.3		26	0.0179257	0.00251373
O75695	[R].SIVPISR.[G]	1xTMT6plex [N-Term]	1	1	0	1000.64	1.612	0.543493	120.2	177.5	286.1	145.37	12.72	15.1		17.6	63.2	228.4	1142.8	177.5	183.1	143.6	286.1	293	220.1		25	0.0843096	0.00869154
P98160	[R].SIVPQGGSHSLR.[C]	1xTMT6plex [N-Term]	1	1	0	1466.83	0.455	0.558413	63.9	271.6	123.6	162.62	17.2	23.91	5.4	19	63.9	201.4	977.9	201.8	280.9	271.6	151.4	123.6	92.8		24	0.00431662	0.000494316
P58743	[R].SLVQEGTGGK.[T]	1xTMT6plex [K10]; 1xTMT6plex [N-Term]	1	1	0	1433.84																				ExcludedByMethod	10	0.130686	0.0139318
O75643	[R].SLVQEMVGSFGK.[R]	1xTMT6plex [K12]; 1xTMT6plex [N-Term]	1	1	0	1739.98	0.768	0.999995	31.6	102.6	78.9	164.61	16.28	26.37	0.9	7.3	31.6	99.3	488.8	102.6	120.6	87	112.3	78.9	68.6		19	0.00838015	0.00118227
P35611	[R].SLVQGELVTASK.[A]	1xTMT6plex [K12]; 1xTMT6plex [N-Term]	1	1	0	1690.02	0.827	0.999995	62.5	124.2	102.8	143.92	5.87	9.06		7.9	36.7	106.4	542.1	136.4	122.8	124.2	102.8	90.1	107.8		67	0.000196239	0.00011429
O75376	[R].SIVQIIYDENRK.[K]	1xTMT6plex [K12]; 1xTMT6plex [N-Term]	1	1	1	1936.13	0.708	0.999995	25.8	98.4	69.7	163.86	15.2	26.2	2.5	5.7	25.8	87.3	418.4	76.8	98.4	103.3	69.7	81.9	47.6		22	0.000132418	0.00011429
Q9UGL1	[K].SLVSFK.[A]	1xTMT6plex [K6]; 1xTMT6plex [N-Term]	1	1	0	1138.72	0.408	0.362246	46.8	394.2	160.9	159.91	5.65	40.42	3.4	18.9	46.8	276.2	1061.3	394.2	400.8	360.3	160.9	167	71		19	0.399361	0.0465725
Q14997	[R].SLVSGGR.[W]	1xTMT6plex [N-Term]	1	1	0	904.541	0.769	0.999995	33.8	105.3	80.9	168.9	6.13	41.34	2.3	0.8	33.8	107.5	557.2	104	105.3	116.1	78.8	80.9	155		20	0.0689001	0.00713268
Q92616	[R].SLVSGLIR.[L]	1xTMT6plex [N-Term]	1	1	0	1073.69	1.019	0.999995	33.8	124.2	126.6	150.7	32.18	30.54	0.5	10.3	33.8	161.8	517.6	124.2	196.2	110	201.7	119.4	126.6		44	0.00969453	0.00141207
P80217	[K].SLVSNLR.[I]	1xTMT6plex [N-Term]	1	1	0	1017.63	0.606	0.972743	16	108.8	66	167.87	8.75	11.64	1.7	5.8	16	90.8	426	110.3	93.8	108.8	66	56.3	71		32	0.0186072	0.00253649
Q13153	[R].SIVSVGDPK.[K]	1xTMT6plex [K9]; 1xTMT6plex [N-Term]	1	1	0	1359.82	0.657	0.995597	91.1	362.9	238.2	169.82	14.29	17.1	6.7	12.5	91.1	297.9	1618.4	449.2	346.5	362.9	238.2	256.9	182.6		22	0.00712175	0.00100924
O60313	[R].SIVTDLVSQMDPHGR.[R]	1xTMT6plex [N-Term]	1	1	0	1883.98	0.654	0.995702	13.9	54.2	35.5	160.99	0.71	24.88	0.1	2.7	13.9	51.5	217.6	54.2	54.8	54.1	35.5	40	24		34	0.000176185	0.00011429
O60313	[R].SIVTDLVSQMDPHGRR.[T]	1xTMT6plex [N-Term]	1	1	1	2040.09	1.244	0.885762	61.6	164	204	166.22	6.62	15.43	0.9	14.8	61.6	193.8	988.7	164	177.6	155.9	231.6	169.5	204		42	0.00010814	5.8751e-05
O60437	[R].SIVVIHPDTGRELSPEEAHR.[A]	1xTMT6plex [N-Term]	1	1	1	2471.32	0.798	0.999995	43.8	143.7	114.7	163.18	18.01	12.34	0.4	5.3	43.8	148.2	664.5	159.3	110.7	143.7	125.6	114.7	98		3	0.0058632	0.000881096
P42345	[R].SLVVSPHEDMR.[T]	1xTMT6plex [N-Term]	1	1	0	1498.79	0.857	0.999995	29.8	130.1	111.4	170.84	13.08	8.46	0.2	8.3	29.8	164.8	811.2	119	153.4	130.1	123.4	104.5	111.4		24	0.0133961	0.00206879
Q9BSV6	[R].SLVWGAEAVQALR.[E]	1xTMT6plex [N-Term]	1	1	0	1628.93																				NoQuanValues	30	0.000138752	0.00011429
P42226	[M].SLWGLVSK.[M]	1xAcetyl [N-Term]; 1xTMT6plex [K8]	1	1	0	1160.69																				NoQuanValues	14	0.165906	0.0181283
Q8IXQ4	[R].SIWTDTPADR.[E]	1xTMT6plex [N-Term]	1	1	0	1390.72																				NoQuanValues	10	0.258234	0.0288504
Q9Y3Z3	[K].SLYAAR.[Q]	1xTMT6plex [N-Term]	1	1	0	909.536	0.763	0.999995	30	137.1	104.6	166.61	14.31	4.51	1.8	7.9	30	120.9	586.8	137.1	137.8	106	103.5	104.6	112.4		14	0.334315	0.0382254
P08670	[R].SLYASSPGGVYATR.[S]	1xTMT6plex [N-Term]	1	10	0	1657.87	0.905	0.999995	93.4	310	280.7	158.31	8.02	15.99	1.7	22.1	93.4	293.1	1248.1	344.8	310	295.4	280.7	220.2	303		87	5.55677e-08	5.8751e-05
P08670	[R].SLYASSPGGVYATRSSAVR.[L]	1xTMT6plex [N-Term]	1	1	1	2158.15																				NoQuanValues	1	0.0536462	0.0057325
Q96I25	[M].SLYDDLGVETSDSK.[T]	1xAcetyl [N-Term]; 1xTMT6plex [K14]	1	1	0	1799.87																				NoQuanValues	35	0.000215817	0.00011429
Q8NFH5	[R].SIYDDISSPGLGSTPLTSR.[R]	1xTMT6plex [N-Term]	1	1	0	2195.14	0.667	0.999995	36.1	170.1	113.4	167.9	10.48	11.3	2	5.7	36.1	147.2	715.9	202.1	170.1	168.7	113.4	106.6	132.2		58	3.46364e-07	5.8751e-05
Q66K74	[K].SLYDELR.[N]	1xTMT6plex [N-Term]	1	1	0	1124.61	0.981	0.999995	61.5	204	200.2	170.68	9.87	17.74	0.5	8.9	61.5	200.1	1095	173.2	208.7	204	256.4	200.2	184.2		25	0.0634394	0.0065899
P07814	[K].SLYDEVAAQGEVVR.[K]	1xTMT6plex [N-Term]	1	1	0	1764.93	0.75	0.999995	16.1	67.6	50.8	164.96	3.02	28.12	1.2	3	16.1	70.6	317.1	69.9	65.8	67.6	51.5	50.8	29.7		64	3.38627e-06	5.8751e-05
P07814	[K].SLYDEVAAQGEVVRK.[L]	1xTMT6plex [K15]; 1xTMT6plex [N-Term]	1	1	1	2122.19	1.313	0.849041	65.7	95.7	125.6	140.58	16.54	21.3		8.2	36.4	118.6	539.1	103.4	95.7	74.3	125.6	105	159.9		28	0.000166907	0.00011429
P40337	[R].SLYEDLEDHPNVQK.[D]	1xTMT6plex [K14]; 1xTMT6plex [N-Term]	1	1	0	2145.12	0.713	0.999995	85	176.2	125.7	148.94	2.66	12.47		8.1	42.3	170.9	887.2	176.8	168.5	176.2	125.7	113.3	144.9		26	0.000135265	0.00011429
Q6NW29	[R].SIYEGDESFR.[E]	1xTMT6plex [N-Term]	1	1	0	1431.7	0.633	0.990348	37.4	88	55.7	125.79	15.05	23.12		3.3	15.8	88.2	243.1	88	104.8	78	65	40.4	55.7		14	0.382952	0.0446082
P18615	[K].SLYESFVSSSDR.[L]	1xTMT6plex [N-Term]	1	1	0	1605.8	0.435	0.497935	28.3	46.3	20.2	118.12	16.01	5.36			12.4	28.3	148.8	49.9	36.3	46.3	21.9	19.9	20.2		26	0.0540578	0.00577868
P23284	[K].SIYGERFPDENFK.[L]	1xTMT6plex [K13]; 1xTMT6plex [N-Term]	1	3	1	2060.09	0.908	0.999995	111.6	425.2	386	162.07	7.95	35.56	7.7	32.2	111.6	436.2	1934.1	479.2	413.7	425.2	386	285.7	577		19	0.000522239	0.000200533
P50995	[K].SLYHDISGDTSGDYRK.[I]	1xTMT6plex [K16]; 1xTMT6plex [N-Term]	1	2	1	2272.16	0.938	0.999995	34.6	105.9	99.4	164.23	19.37	8.69	3.7	5.8	34.6	105.9	523.1	101.6	105.9	142.7	99.4	86.1	101.3		32	1.36706e-05	5.8751e-05
Q9H223	[RK].SLYLRK.[VK]	1xTMT6plex [K6]; 1xTMT6plex [N-Term]	1	1	1	1237.8																				NoQuanValues	8	0.143727	0.0153382
P13647	[R].SLYNLGGSK.[R]	1xTMT6plex [K9]; 1xTMT6plex [N-Term]	1	1	0	1396.82	0.399	0.410475	27.6	61.9	24.7	144.73	7.06	22.62		1.4	14	54.4	251.2	61.6	61.9	69.7	23.1	24.7	34.5		51	0.000144133	0.00011429
Q12797	[R].SLYNVNGLK.[A]	1xTMT6plex [K9]; 1xTMT6plex [N-Term]	1	1	0	1465.88	2.145	0.249145	25.7	53.1	114	177.54	11.52	15.71	1.1	4.7	25.7	85.2	566.3	53.1	45.8	57.7	114	124.9	91		49	8.30462e-05	5.8751e-05
P16278	[K].SLYPLTFIQVK.[Q]	1xTMT6plex [K11]; 1xTMT6plex [N-Term]	1	1	0	1767.08	0.693	0.999995	31.1	65.1	45.1	143.52	6.58	23.79		3.7	15	64.5	290.8	65.1	58.3	65.8	45.1	34.4	55.8		56	0.000190633	0.00011429
O00560	[M].SLYPSLEDLK.[V]	1xAcetyl [N-Term]; 1xTMT6plex [K10]	1	1	0	1435.79																				NoQuanValues	68	0.00017328	0.00011429
O75886	[K].SLYPSSEIQLNNK.[V]	1xTMT6plex [K13]; 1xTMT6plex [N-Term]	1	1	0	1951.09	0.534	0.860391	28.1	58.8	31.4	148.94	14.65	24.52		1.9	17.4	45.5	262.9	58.8	45.6	60.1	31.4	26.4	42.4		85	5.02216e-07	5.8751e-05
P49327	[R].SLYQSAGVAPESFEYIEAHGTGTK.[V]	1xTMT6plex [K24]; 1xTMT6plex [N-Term]	1	1	0	3000.54																				NoQuanValues	18	2.24085e-05	5.8751e-05
P09525	[K].SLYSFIK.[G]	1xTMT6plex [K7]; 1xTMT6plex [N-Term]	1	2	0	1315.8	0.744	0.999995	149.3	725.6	539.7	160.35	10.74	22.42	3.3	41.1	149.3	636.6	2604.7	725.6	743.2	606.7	539.7	434.1	680.6		31	0.00865262	0.00118227
Q9BY49	[R].SLYTHSYEVPDHDNWPK.[G]	1xTMT6plex [K17]; 1xTMT6plex [N-Term]	1	1	0	2546.27	1.058	0.996114	90.6	168.6	178.4	144.69	6.14	8.91		6.4	48.2	170.4	812.6	174.6	168.6	154.8	181.3	153.5	178.4		18	0.000517583	0.000200533
P26196	[K].SLYVAEYHSEPVEDEKP.[-]	1xTMT6plex [K16]; 1xTMT6plex [N-Term]	1	2	0	2450.25	0.778	0.999995	58.6	251.1	195.4	164.89	18.91	36.2	0.3	12.2	58.6	224.6	1033	251.1	283.4	192.9	195.4	161.5	316		20	3.10645e-05	5.8751e-05
P08238	[K].SIYYITGESK.[E]	1xTMT6plex [K10]; 1xTMT6plex [N-Term]	1	2	0	1618.91	0.646	0.995597	208.9	439.7	283.9	144.87	12.24	17.26		25	109.8	397.3	1938.3	508.6	439.7	399.9	283.9	281.2	376.4		36	0.000190633	0.00011429
P07355	[K].SLYYYIQQDTK.[G]	1xTMT6plex [K11]; 1xTMT6plex [N-Term]	1	2	0	1880.02	0.701	0.999995	84.7	337.8	236.7	171.29	11.72	7.52	5.7	20.7	84.7	321.8	1777.7	347.4	277.9	337.8	268	236.7	235.2		35	7.90804e-05	5.8751e-05
P22695	[K].SMAASGNLGHTPFVDEL.[-]	1xTMT6plex [N-Term]	1	1	0	1974.98	0.918	0.999995	72.3	258.9	237.8	166.24	3.01	26.95	0.7	16	72.3	260.6	1266	258.9	260.1	246.3	237.8	172.5	300.2		20	0.208791	0.0232293
Q13813	[K].SMAASR.[R]	1xTMT6plex [N-Term]	1	1	0	851.461	0.378	0.312923	37.7	232.9	88	149.16	46.97	30.09	0.5	15.1	37.7	219.5	654.3	122.5	340.4	232.9	88	84	140.2		26	0.157284	0.0170518
P43304	[R].SMAEDTINAAVK.[T]	1xTMT6plex [K12]; 1xTMT6plex [N-Term]	1	1	0	1707.94	1.004	0.999995	28.4	53.3	53.5	147.57	9.36	13.4		3.1	16.3	49.5	269.8	61	53.3	51.2	56	43.2	53.5		52	2.68485e-06	5.8751e-05
Q13884	[R].SMALADPENR.[Q]	1xTMT6plex [N-Term]	1	1	0	1332.68	0.9	0.999995	146.7	303.8	273.5	143.73	8.36	11.11		18.1	67.3	319.7	1418.8	311.8	303.8	265.9	276.2	225.2	273.5		36	0.0663729	0.00681064
P10606	[R].SMASGGGVPTDEEQATGLER.[E]	1xTMT6plex [N-Term]	1	1	0	2221.06																				NoQuanValues	35	0.000912584	0.000269597
P15586	[R].SMCGYQTFFAGK.[Y]	1xCarbamidomethyl [C3]; 1xTMT6plex [K12]; 1xTMT6plex [N-Term]	1	1	0	1854.93	0.729	0.999995	229.7	404.4	295	144.97	14.38	15.64		20.6	118.3	446.3	2126.6	404.4	380.1	496.5	339.5	247.5	295		19	0.00993953	0.00143976
O43396	[R].SMDFEEAERSEPTQALELTEDDIK.[E]	1xTMT6plex [K24]; 1xTMT6plex [N-Term]	1	1	1	3241.58	0.552	0.928564	15.1	14.5	8	109.41	1.16	47.08			3.9	15.1	55.6	14.6	14.3	14.5	8	9.9	3.4		56	8.1379e-06	5.8751e-05
Q8IVF2	[K].SMEASVDVSAPK.[V]	1xTMT6plex [K12]; 1xTMT6plex [N-Term]	1	1	0	1678.91	0.847	0.999995	111.7	486.7	412.4	160.69	17.83	31.07	7.5	25.4	111.7	469.4	1942.9	435.7	613	486.7	412.4	274.3	524.7		20	0.00283893	0.00035197
Q8IVF2	[K].SMEASVDVTAPK.[V]	1xTMT6plex [K12]; 1xTMT6plex [N-Term]	1	1	0	1692.92	0.684	0.999995	107.2	403	275.8	173.29	15.1	4.29	6.2	17.5	107.2	328.2	1993.4	403	367	490.4	275.8	273	295.1		27	0.00121209	0.000269597
Q8IVF2	[K].SMEASVDVTAPK.[V]	1xOxidation [M2]; 1xTMT6plex [K12]; 1xTMT6plex [N-Term]	1	1	0	1708.92	1.482	0.781333	33.6	22	32.6	105.04	21.53	21.38			10.5	33.6	118.7	20.9	30.5	22	42.9	32.6	28.5		16	0.0265543	0.00340796
Q8IVF2	[K].SMEDSVDVSAPK.[V]	1xTMT6plex [K12]; 1xTMT6plex [N-Term]	1	1	0	1722.9	0.698	0.999995	127.2	423.2	295.2	173.69	12.37	8.21	4.9	14.5	127.2	354.6	2199.1	423.2	401.7	505.6	295.2	291.2	336.9		23	0.00431662	0.000494316
P78527	[K].SMEEDPQTSR.[E]	1xTMT6plex [N-Term]	1	1	0	1408.66	2.528	0.0431979	69.2	128.9	325.8	166.42	44.33	37.21	0.8	9	69.2	275.4	1277.5	128.9	227.9	99.2	377.4	169.5	325.8		34	0.0165475	0.00235348
Q13423	[K].SMGAIVRGFDTR.[A]	1xTMT6plex [N-Term]	1	1	1	1538.83																				NoQuanValues	24	0.102177	0.0106153
Q9Y266	[K].SMGLPTSDEQK.[K]	1xTMT6plex [K11]; 1xTMT6plex [N-Term]	1	1	0	1650.88	0.394	0.386526	38.7	115.5	45.5	183.25	35.54	15.75	0.1	0.9	38.7	66.9	613.4	115.5	63.2	135.1	44.2	58.2	45.5		34	0.0103806	0.00149669
Q9UNS2	[K].SMGSQEDDSGNKPSSYS.[-]	1xTMT6plex [K12]; 1xTMT6plex [N-Term]	1	1	0	2234.03	1.121	0.977062	51.9	201.9	226.4	164.6	28.07	31.46	4.1	12.6	51.9	256.8	1120.7	201.9	249.2	139.1	226.4	143.4	278.1		19	0.00536311	0.000708427
Q9UNS2	[K].SMGSQEDDSGNKPSSYS.[-]	1xOxidation [M2]; 1xTMT6plex [K12]; 1xTMT6plex [N-Term]	1	1	0	2250.02																				NoQuanValues	11	0.233722	0.0260009
P36969	[R].SMHEFSAK.[D]	1xTMT6plex [K8]; 1xTMT6plex [N-Term]	1	1	0	1394.75	1.227	0.837928	152.9	608.7	747.1	151.19	27.35	29.71	7.3	46.1	152.9	698.8	2308.1	608.7	859.3	509.6	747.1	436.6	800.6		26	0.00371817	0.000494316
P36969	[R].SMHEFSAK.[D]	1xOxidation [M2]; 1xTMT6plex [K8]; 1xTMT6plex [N-Term]	1	1	0	1410.75																				NoQuanValues	17	0.20778	0.0231692
P49368	[K].SMIEISR.[T]	1xTMT6plex [N-Term]	1	1	0	1064.6	0.725	0.999995	54.8	254.6	184.5	170.47	7.83	14.5	4	10.2	54.8	206.5	1106.3	254.6	267.9	229.3	184.5	184.1	234.9		42	0.0161486	0.00235348
Q92609	[R].SMIEQDVK.[R]	1xTMT6plex [K8]; 1xTMT6plex [N-Term]	1	1	0	1407.79	1.518	0.700783	17.8	56.6	86	142.6	33.12	35.24	1	6.5	17.8	78.3	221.2	56.6	79.8	40.9	87.4	42.7	86		20	0.0213841	0.00297626
P35579	[R].SMMQDREDQSILCTGESGAGK.[T]	1xCarbamidomethyl [C13]; 1xTMT6plex [K21]; 1xTMT6plex [N-Term]	1	1	1	2758.32																				NoQuanValues	21	0.000467614	0.000200533
P35579	[R].SMMQDREDQSILCTGESGAGK.[T]	1xCarbamidomethyl [C13]; 1xOxidation [M3]; 1xTMT6plex [K21]; 1xTMT6plex [N-Term]	1	1	1	2774.32	1.113	0.9857	18.6	20.5	22.8	112.24	20.99	20.35			7.5	18.6	83.2	24.7	20.5	16.2	22.8	16.2	24.2		7	0.000947329	0.000269597
P18583	[R].SMMSAYER.[S]	1xTMT6plex [N-Term]	1	1	0	1203.57	0.626	0.97863	33.1	129.6	81.1	168.21	9.83	16.59	0.4	3.5	33.1	100.5	523.6	116.2	129.6	141.6	81.1	60.2	81.9		29	0.00169798	0.000321709
P10619	[R].SMNSQYLK.[L]	1xTMT6plex [K8]; 1xTMT6plex [N-Term]	1	1	0	1428.79	0.487	0.798989	30.6	160.6	78.2	165.88	3.92	7.07	2.6	7.3	30.6	110.8	545.4	160.6	160.9	150.1	83.8	72.8	78.2		45	0.000373029	0.000200533
P62888	[R].SMPEQTGEK.[-]	1xTMT6plex [K9]; 1xTMT6plex [N-Term]	1	1	0	1464.78	1.113	0.994042	16.5	29.1	32.3	139.34	53.65	10.71		2.2	6.7	40.8	154.8	26.5	65	29.1	32.3	30.2	37.1		18	0.0720279	0.00740203
P62888	[R].SMPEQTGEK.[-]	1xOxidation [M2]; 1xTMT6plex [K9]; 1xTMT6plex [N-Term]	1	1	0	1480.77	0.64	0.993009	13.6	21	13.4	121.61	37.25	15.24			6.5	13.6	80.2	26.4	21	11.8	15.4	13.4	11.3		42	0.00274092	0.00035197
Q99961	[R].SMPPLDQPSCK.[A]	1xCarbamidomethyl [C10]; 1xTMT6plex [K11]; 1xTMT6plex [N-Term]	1	1	0	1717.9																				NoQuanValues	16	0.01064	0.00149669
P36871	[R].SMPTSGALDR.[V]	1xTMT6plex [N-Term]	1	1	0	1263.66	0.759	0.999995	35.6	74.5	56.5	155.86	17.49	18.51		4.1	24.5	51.6	394.7	94	67.4	74.5	59.5	56.5	41.4		24	0.00123355	0.000269597
P36871	[R].SMPTSGALDR.[V]	1xOxidation [M2]; 1xTMT6plex [N-Term]	1	1	0	1279.65																				NoQuanValues	26	0.206774	0.0230689
P08729	[R].SMQDVVEDFK.[N]	1xTMT6plex [K10]; 1xTMT6plex [N-Term]	1	3	0	1655.87	0.676	0.994053	190	753.3	509.3	164.02	13.5	9.42	6.3	43.6	190	640.8	3040	930.5	732.7	753.3	522.9	437	509.3		51	0.000199514	0.00011429
P08729	[R].SMQDVVEDFK.[N]	1xOxidation [M2]; 1xTMT6plex [K10]; 1xTMT6plex [N-Term]	1	2	0	1671.87	0.611	0.955573	172.7	637.1	389.1	159.92	13.38	8.16	4.4	29.7	172.7	445.1	2069.4	777.1	637.1	608.5	441.3	380.3	389.1		28	0.000687446	0.000253927
Q9BVP2	[R].SMQVVPLDK.[Q]	1xTMT6plex [K9]; 1xTMT6plex [N-Term]	1	1	0	1474.87	0.428	0.454197	50.1	265.9	113.8	168.24	4.49	21.04	1.6	8.3	50.1	209.9	1017.8	250.7	265.9	274	144.6	95.5	113.8		45	0.000451649	0.000200533
O60749	[K].SMSAPVIFDR.[S]	1xTMT6plex [N-Term]	1	1	0	1351.72	0.431	0.546591	15.9	75.7	32.7	172.26	13.56	6.01	2.1	5.7	15.9	45.5	296.4	75.7	59.6	76.7	31.1	32.7	35		30	0.00760483	0.00106672
Q4G0F5	[K].SMSHQAAIASQR.[F]	1xTMT6plex [N-Term]	1	1	0	1515.79	0.637	0.982682	33.7	141.3	89.9	169.34	12.62	15.08	0.2	7.4	33.7	189	882.9	141.3	137.3	171.9	93	69.6	89.9		24	0.00156338	0.000300397
Q4G0F5	[K].SMSHQAAIASQR.[F]	1xOxidation [M2]; 1xTMT6plex [N-Term]	1	1	0	1531.78																				NoQuanValues	6	0.107387	0.0111476
O15273	[R].SMSQEAQR.[G]	1xOxidation [M2]; 1xTMT6plex [N-Term]	1	1	0	1181.58																				NoQuanValues	5	0.334315	0.0382254
Q14789	[R].SMSSLQNSR.[D]	1xTMT6plex [N-Term]	1	1	0	1238.64	1.194	0.969627	10.6	16.8	20	154.82	11.44	3.54		0.9	6.4	17.7	118.3	14.1	16.8	17.7	20	21.1	19.8		23	0.224674	0.0251012
O75390	[K].SMSTEGLMK.[F]	1xTMT6plex [K9]; 1xTMT6plex [N-Term]	1	1	0	1441.78	0.783	0.999995	32.6	96.2	75.3	169.13	13.14	23.79	0	5.3	32.6	82.9	474.3	83.5	96.2	108.7	75.3	56.9	92.5		66	4.99583e-05	5.8751e-05
Q8TEW0	[R].SMSTEGNK.[R]	1xTMT6plex [K8]; 1xTMT6plex [N-Term]	1	1	0	1311.7	0.776	0.999995	63.6	117.9	91.5	145.01	18.31	6.9		5.7	40.5	99.9	540.2	92.3	133.9	117.9	88.5	100.9	91.5		25	0.00315665	0.00035197
P49959	[R].SMSVEK.[I]	1xTMT6plex [K6]; 1xTMT6plex [N-Term]	1	1	0	1138.65	0.924	0.999995	31	119.6	110.5	169.14	28.39	11.29	1.6	1.3	31	116.6	580.6	97.5	168.8	119.6	110.5	93.7	117.2		18	0.222476	0.024994
Q9UBT6	[K].SMSVERTFSEINK.[A]	1xTMT6plex [K13]; 1xTMT6plex [N-Term]	1	1	1	1986.07	0.919	0.999995	58.9	115.9	106.6	140.59	12.8	31.53		10.5	32.5	106.7	497	141.8	115.9	113.1	106.6	92.2	164.3		4	0.267459	0.0298751
Q96Q15	[R].SMSYSDESR.[L]	1xTMT6plex [N-Term]	1	1	0	1290.58	1.512	0.749392	25.8	65.2	98.6	163.23	22.47	20.7	2.3	1.6	25.8	83.6	382.5	65.2	83.5	53.5	99.2	67.2	98.6		33	0.00236875	0.000321709
P04632	[R].SMVAVMDSDTTGK.[L]	1xTMT6plex [K13]; 1xTMT6plex [N-Term]	1	1	0	1799.93	0.564	0.91117	68.4	380	214.3	164.64	4.09	19.6	1.3	17	68.4	307.3	1361	376.5	405.6	380	277.8	191.6	214.3		28	0.000305461	0.000174145
P15924	[R].SMVEDITGLR.[L]	1xTMT6plex [N-Term]	1	1	0	1349.73	0.607	0.948337	50.1	237.7	144.2	157.61	25.01	16.31	3.9	10.7	50.1	210.9	812.7	237.7	291.9	174.6	155.5	112.3	144.2		32	0.0780146	0.00812081
Q15149	[R].SMVEEGTGLR.[L]	1xTMT6plex [N-Term]	1	2	0	1307.68	1.198	0.96638	59.7	160.8	192.6	173.59	23.77	25.97	1.3	6.2	59.7	142.4	920.3	219.6	160.8	140.1	192.6	237.1	138.8		64	2.51435e-05	5.8751e-05
Q15149	[R].SMVEEGTGLR.[L]	1xOxidation [M2]; 1xTMT6plex [N-Term]	1	1	0	1323.68	1.927	0.320894	14.2	14.5	28	119.44	21.05	31.32			6.5	14.2	78.4	14.5	19.2	12.9	28.1	28	15.2		25	0.0814114	0.0084042
Q9P287	[K].SMVEQLDK.[F]	1xTMT6plex [K8]; 1xTMT6plex [N-Term]	1	1	0	1407.79	0.712	0.999995	49.5	101.7	72.4	152.84	15.43	20.55		1.9	30	81.9	510	120.9	89.1	101.7	55.8	72.4	84.9		38	0.00193444	0.000321709
Q9Y6C9	[R].SMVQFIGR.[E]	1xTMT6plex [N-Term]	1	1	0	1166.66	1.236	0.944908	53.1	81.4	100.6	139.84	19.3	54.05		4.6	29.1	96.6	420.9	61.9	91.7	81.4	132.7	100.6	37		29	0.00313432	0.00035197
Q2TAA2	[K].SMVQYLK.[S]	1xTMT6plex [K7]; 1xTMT6plex [N-Term]	1	1	0	1326.79	1.077	0.999995	45.5	85.8	92.4	131.55	24.83	45.05		11.3	19	108.6	367.7	85.3	128.5	85.8	92.4	54.7	141		29	0.00428615	0.000494316
Q7Z7K6	[R].SMVTEEFNGSDWEK.[A]	1xTMT6plex [K14]; 1xTMT6plex [N-Term]	1	1	0	2117.03	1.06	0.999995	25.7	110.6	117.2	167.05	6.06	13.64	3.5	10.3	25.7	118	582.8	117.6	110.6	104.1	137.5	105.1	117.2		28	0.0020402	0.000321709
P20700	[K].SMYEEEINETR.[R]	1xTMT6plex [N-Term]	1	3	0	1629.76	0.748	0.999995	39	142.7	106.7	160.25	6.6	17.62	2.7	6.8	39	131.7	569.9	142.7	134.3	153.2	106.7	89.2	127.2		65	3.63043e-06	5.8751e-05
O60716	[K].SNAAAYLQHLCYR.[N]	1xCarbamidomethyl [C11]; 1xTMT6plex [N-Term]	1	1	0	1795.91	0.614	0.97006	38.4	167.8	103.1	169.17	10.77	29.13	0.3	7.7	38.4	160.7	799.5	167.8	154.3	190.8	103.1	108.6	60.3		26	0.00134055	0.000300397
Q9UIV1	[R].SNADYQYQLLR.[C]	1xTMT6plex [N-Term]	1	1	0	1599.83	0.722	0.999995	19	32	23.1	141.76	13.68	36.55		1.5	10.1	35.9	159.8	34.6	26.3	32	23.1	23.7	11.2		33	0.000639722	0.000200533
Q15149	[R].SNAEDTLR.[S]	1xTMT6plex [N-Term]	1	3	0	1134.6	1.22	0.938027	121.1	418.3	510.4	164.32	10.75	17.97	5.1	26.8	121.1	472.9	2160.5	418.3	421.1	346.1	559.2	510.4	389.4		31	0.000781592	0.000269597
Q6UWP7	[R].SNAFAEK.[N]	1xTMT6plex [K7]; 1xTMT6plex [N-Term]	1	2	0	1224.7	2.622	0.0382486	57	103.2	270.6	164.18	30.58	21.31	0.1	12.7	57	209.3	961.4	88.5	155.9	103.2	287.4	270.6	188.3		35	0.00832652	0.00118227
Q9Y6M4	[R].SNAPITAPTEVEVMDETK.[C]	1xOxidation [M14]; 1xTMT6plex [K18]; 1xTMT6plex [N-Term]	1	1	0	2406.25	2.111	0.248549	26.8	45.7	96.3	151.7	20.03	34.41	3.1	2	26.8	68.5	266.7	45.7	55.5	37.1	136.4	96.3	67.8		4	0.338906	0.0388581
P07355	[R].SNAQRQDIAFAYQR.[R]	1xTMT6plex [N-Term]	1	1	1	1896.99	3.761	0.00320046	21.4	23.5	88.4	167.38	17.98	53.95	1.7	2.6	21.4	81.7	398.4	20.5	23.5	29.2	88.4	39.7	133.9		20	0.000108612	5.8751e-05
P08758	[R].SNAQRQEISAAFK.[T]	1xTMT6plex [K13]; 1xTMT6plex [N-Term]	1	1	1	1908.07	4.243	0.00208712	104.5	62.5	265.2	126.83	26.01	91.34		26.5	38.8	281.2	811.5	62.5	95.2	61.9	265.2	73.8	681.4		39	1.66775e-05	5.8751e-05
Q9C004	[R].SNCCARWSFMGALSVVLPCLLCYLPATGCVK.[L]	5xCarbamidomethyl [C3; C4; C19; C22; C29]; 1xOxidation [M10]; 1xTMT6plex [K31]; 1xTMT6plex [N-Term]	1	1	1	4065.01																				ExcludedByMethod	3	0.331265	0.0377721
P13747	[K].SNDASEAEHQR.[A]	1xTMT6plex [N-Term]	1	1	0	1472.69	1.083	0.994053	22.4	73.6	79.8	166.19	44.86	35.15	0.5	4.3	22.4	103.2	465.8	73.6	106.4	40.5	79.8	55.8	113.9		46	0.000112454	5.8751e-05
P35520	[K].SNDEEAFTFAR.[M]	1xTMT6plex [N-Term]	1	1	0	1515.73	1	0.999995	35.4	68.6	68.6	145.85	9.92	3.01		5.5	16.8	74.6	360	68.6	75.1	61.5	70.5	66.4	68.6		42	0.000145354	0.00011429
O14795	[R].SNDEVAR.[E]	1xTMT6plex [N-Term]	1	1	0	1019.53	0.914	0.999995	90.5	134.4	122.9	136.94	28.72	6.32		13.1	50.5	162.1	687.6	134.4	201	119.2	134.2	122.9	118.9		23	0.322166	0.036469
O95299	[R].SNDGNSYR.[L]	1xTMT6plex [N-Term]	1	2	0	1141.54	0.965	0.999995	29.1	70.5	68	164.11	17.06	36.17	0.5	0.6	29.1	76.2	367.6	70.5	85.8	61.3	68	68.3	32.9		32	0.00182332	0.000321709
Q86XZ4	[K].SNDPMNQGR.[H]	1xTMT6plex [N-Term]	1	1	0	1247.6	0.576	0.912609	90.7	175.8	101.2	147.23	21.25	18.26		11.9	44.3	185.5	929.4	166.5	242.5	175.8	123.7	86.1	101.2		34	0.000661445	0.000200533
Q9NZR1	[R].SNDPVAIAFADMLK.[V]	1xTMT6plex [K14]; 1xTMT6plex [N-Term]	1	1	0	1950.08	0.615	0.956854	33.3	132.9	81.7	160.6	13.56	9.23	2.8	9.8	33.3	109.1	498.8	143.2	109.2	132.9	92.2	77.1	81.7		13	0.00582338	0.00085052
Q9NYL9	[R].SNDPVATAFAEMLK.[V]	1xTMT6plex [K14]; 1xTMT6plex [N-Term]	1	1	0	1952.06	0.907	0.999995	153.4	310.1	281.4	131.64	17.91	30.14		17.8	68.4	343.9	1128.3	310.1	386.2	272.7	284.6	157.2	281.4		36	4.06998e-05	5.8751e-05
Q9NYL9	[R].SNDPVATAFAEMLK.[V]	1xOxidation [M12]; 1xTMT6plex [K14]; 1xTMT6plex [N-Term]	1	1	0	1968.05	0.832	0.999995	12.7	59.4	49.4	161.24	5.8	9.02	2.6	3.1	12.7	51.8	227.1	59.4	61.6	54.9	45	49.4	53.9		29	0.00110556	0.000269597
O15327	[K].SNDVLPVITGR.[R]	1xTMT6plex [N-Term]	1	1	0	1399.81	0.673	0.999995	14.1	50.3	33.8	164.93	31.92	8.55	1	2.4	14.1	43.1	214.1	63.1	50.3	32.2	33.5	38.9	33.8		16	0.341979	0.0391644
Q9HD33	[K].SNEDLHK.[L]	1xTMT6plex [K7]; 1xTMT6plex [N-Term]	1	1	0	1300.73	0.792	0.999995	106	441.7	349.7	155.46	54.8	47.56	10	23.2	106	505.3	1797.9	284.1	838.7	441.7	349.7	219.9	579.6		12	0.406084	0.0471038
P02545	[K].SNEDQSMGNWQIK.[R]	1xTMT6plex [K13]; 1xTMT6plex [N-Term]	1	2	0	1995	0.722	0.999995	64.8	201.6	145.5	169.91	19.06	21.13	2.3	6.1	64.8	220.8	1161.7	201.6	159.2	234.7	145.5	110.9	170.8		24	0.000229615	0.00011429
O94880	[K].SNEDSLILEK.[S]	1xTMT6plex [K10]; 1xTMT6plex [N-Term]	1	1	0	1605.91	0.645	0.995519	18.9	84.7	54.6	165.26	9.51	11.01	2.2	6.2	18.9	66.7	336.5	96.1	80.1	84.7	54.6	48.9	61		43	0.000130178	5.8751e-05
Q99614	[K].SNEDVNSSELDEEYLIELEK.[N]	1xTMT6plex [K20]; 1xTMT6plex [N-Term]	1	1	0	2813.4	0.603	0.974875	13.4	24.9	15	123.98	21.03	7.04			10	13.4	100.3	26.2	17.4	24.9	15.4	13.5	15		32	5.74935e-05	5.8751e-05
O95425	[R].SNEEEETSDSSLEK.[Q]	1xTMT6plex [K14]; 1xTMT6plex [N-Term]	1	2	0	2041.98	1.217	0.958965	75.7	226.4	275.6	165.49	26.22	5.44	0.8	11.2	75.7	252	1207.9	232.4	226.4	139.1	297.6	268.3	275.6		29	0.000118447	5.8751e-05
P31947	[K].SNEEGSEEK.[G]	1xTMT6plex [K9]; 1xTMT6plex [N-Term]	1	1	0	1466.74	1.354	0.80767	43.7	51.3	69.5	144.4	18.36	43.85		2	25.8	73.9	366.8	51.3	50.6	69.1	64.2	69.5	134.6		44	8.3787e-05	5.8751e-05
Q7LG56	[K].SNEEPLLRK.[S]	1xTMT6plex [K9]; 1xTMT6plex [N-Term]	1	1	1	1543.92	0.775	0.999995	85.9	338.5	262.3	169.52	12.96	13.33	2.1	21.6	85.9	300.2	1612.6	418.1	338.5	334.6	262.3	238.2	308.9		19	0.205774	0.0228239
P50995	[R].SNEHIR.[E]	1xTMT6plex [N-Term]	1	1	0	984.542	0.605	0.957936	35.9	196.9	119.1	164.81	61.59	19.65	0	7.4	35.9	184.5	782.6	47.4	230.7	196.9	119.1	110.6	158.3		21	0.0914968	0.00966038
Q7Z3E2	[K].SNELDAK.[L]	1xTMT6plex [K7]; 1xTMT6plex [N-Term]	1	1	0	1234.7	0.671	0.996989	45.5	193.9	130.1	170.33	19.87	26.62	2	10.1	45.5	160.7	875.9	159.3	237.4	193.9	130.1	98.5	168.8		23	0.104769	0.0108953
P13489	[R].SNELGDVGVHCVLQGLQTPSCK.[I]	2xCarbamidomethyl [C11; C21]; 1xTMT6plex [K22]; 1xTMT6plex [N-Term]	1	1	0	2856.47	0.908	0.999995	40.1	114.1	103.6	170.31	23.49	17.16	1.5	7.9	40.1	195.2	967.3	114.1	86.9	140.4	130.3	103.6	94.1		62	5.41097e-06	5.8751e-05
Q14974	[K].SNEILTAIIQGMR.[K]	1xTMT6plex [N-Term]	1	1	0	1674.94																				NoQuanValues	22	0.000171844	0.00011429
Q14974	[K].SNEILTAIIQGMRK.[E]	1xTMT6plex [K14]; 1xTMT6plex [N-Term]	1	1	1	2032.2	1.631	0.598813	8.1	32.2	52.5	163.86	13.53	57.82	0.9	1	8.1	49.3	197.8	34.7	32.2	26.5	52.5	31.5	101		9	0.0298276	0.00365933
Q96DZ1	[K].SNEIPTK.[N]	1xTMT6plex [K7]; 1xTMT6plex [N-Term]	1	1	0	1246.74																				NoQuanValues	38	0.0151987	0.00230823
P55060	[K].SNELWTEIK.[L]	1xTMT6plex [K9]; 1xTMT6plex [N-Term]	1	1	0	1577.89	0.564	0.915331	54.7	141.6	79.9	141.89	12.41	59.13		10	31.6	94.7	468.3	152.8	141.6	119.2	79.9	86.5	19.9		37	0.000718285	0.000269597
Q8N1G2	[R].SNESHCSLQIK.[A]	1xCarbamidomethyl [C6]; 1xTMT6plex [K11]; 1xTMT6plex [N-Term]	1	1	0	1760.94	0.859	0.999995	80.6	113.8	97.8	144.95	10.92	9.22		5.7	44.5	146.1	715.6	104.8	113.8	129.9	106.2	97.8	88.3		20	0.00199974	0.000321709
Q5JWF2	[R].SNEYQLIDCAQYFLDK.[I]	1xCarbamidomethyl [C9]; 1xTMT6plex [K16]; 1xTMT6plex [N-Term]	1	1	0	2465.24	1.47	0.747339	46.8	56.3	82.8	144.07	3.54	35.35		7.9	23.4	93.7	446.8	55	58.9	56.3	98.6	82.8	46.3		24	0.000598958	0.000200533
P07237	[K].SNFAEALAAHK.[Y]	1xTMT6plex [K11]; 1xTMT6plex [N-Term]	1	1	0	1616.92	0.708	0.999995	151.4	598.1	423.3	165.92	6.64	15.39	3.4	27.8	151.4	481.9	2398.7	623	598.1	546.3	423.3	371.1	503.3		34	0.000379343	0.000200533
P25788	[R].SNFGYNIPLK.[H]	1xTMT6plex [K10]; 1xTMT6plex [N-Term]	1	1	0	1610.93	0.497	0.736976	95	250.1	124.2	151.51	13.1	16.1		13.4	56	161.4	1004.1	259.1	201.4	250.1	124.2	146.8	106.4		33	0.0188412	0.002566
P45973	[K].SNFSNSADDIK.[S]	1xTMT6plex [K11]; 1xTMT6plex [N-Term]	1	2	0	1655.86	0.658	0.994058	72.2	377.5	248.5	171.36	12.26	22.4	3.6	15.9	72.2	298.1	1595.8	394	310.5	377.5	248.5	200.9	314.5		71	5.21382e-06	5.8751e-05
Q9H992	[R].SNFSSR.[E]	1xTMT6plex [N-Term]	1	1	0	926.489	0.48	0.745778	37.3	90.4	43.4	141.09	41.9	34.98		2.5	16.5	84.7	337.1	70.9	155.4	90.4	43.4	22.6	47.1		19	0.161165	0.0175364
P05556	[R].SNGLICGGNGVCK.[C]	2xCarbamidomethyl [C6; C12]; 1xTMT6plex [K13]; 1xTMT6plex [N-Term]	1	1	0	1793.94	1.808	0.279493	113.7	231.2	418	172.48	22.22	48.18	0.2	31	113.7	464.4	2568.2	186	231.2	290.5	552.4	418	185.5		57	1.50267e-06	5.8751e-05
Q96A49	[K].SNGREQDLPLAEAVRPK.[T]	1xTMT6plex [K17]; 1xTMT6plex [N-Term]	1	1	1	2338.32	0.949	0.999995	25.2	90.8	86.2	158.21	9.22	38.34	1.5	10.3	25.2	112.1	448.3	90.8	78.9	94.4	86.2	56.6	124.8		15	0.00132454	0.000300397
Q15717	[M].SNGYEDHMAEDCR.[G]	1xAcetyl [N-Term]; 1xCarbamidomethyl [C12]	1	1	0	1625.6																				NoQuanLabels	69	3.32773e-05	5.8751e-05
Q15717	[M].SNGYEDHMAEDCRGDIGR.[T]	1xAcetyl [N-Term]; 1xCarbamidomethyl [C12]	1	1	1	2123.85																				NoQuanLabels	7	0.0203207	0.00284647
Q15717	[M].SNGYEDHMAEDCRGDIGR.[T]	1xAcetyl [N-Term]; 1xCarbamidomethyl [C12]; 1xOxidation [M8]	1	2	1	2139.85																				NoQuanLabels	10	0.160384	0.0174287
P43034	[R].SNGYEEAYSVFK.[K]	1xTMT6plex [K12]; 1xTMT6plex [N-Term]	1	1	0	1851.95																				NoQuanValues	22	0.00731182	0.00103625
Q7L3S4	[R].SNLAEHAR.[T]	1xTMT6plex [N-Term]	1	1	0	1126.62	0.589	0.97006	62.3	319.5	188.2	156.78	6.65	16.87	0.8	18.4	62.3	294.8	1081.8	325.9	319.5	287.3	196.4	141.6	188.2		10	0.0396987	0.00457632
P34932	[K].SNLAYDIVQLPTGLTGIK.[V]	1xTMT6plex [K18]; 1xTMT6plex [N-Term]	1	1	0	2361.38	0.847	0.999995	66.9	241.6	204.5	169.7	4.76	5.25	7.4	18.6	66.9	245.8	1343.1	260.5	238.9	241.6	204.5	196.2	217.6		44	4.53632e-06	5.8751e-05
Q9UKM9	[K].SNIDALLSR.[L]	1xTMT6plex [N-Term]	1	2	0	1217.71	0.435	0.473202	104	279.4	121.5	140.13	9.8	18.03		8.8	51.3	210.7	871.6	316.9	262	279.4	121.5	101.1	145.3		56	0.000195429	0.00011429
O14646	[R].SNLEGSLK.[D]	1xTMT6plex [K8]; 1xTMT6plex [N-Term]	1	1	0	1305.78	0.686	0.999995	32.3	213.7	146.5	170.29	6.78	24.73	5.8	14.1	32.3	177.3	914.3	213.7	189.6	213.8	146.5	167.1	100.4		36	0.00121209	0.000269597
Q9Y5K6	[R].SNLEMEIEK.[L]	1xTMT6plex [K9]; 1xTMT6plex [N-Term]	1	1	0	1550.85	0.794	0.999995	22.5	63.5	50.4	145.98	4.63	13.72		7.5	9	56.4	271.8	63.5	60.7	66.6	58.3	44.4	50.4		1	0.0152908	0.00230823
P51798	[R].SNLGLVQR.[R]	1xTMT6plex [N-Term]	1	1	0	1115.67	1.415	0.851125	31.4	98.5	139.4	167.13	13	32.61	4.1	6.6	31.4	125.4	620	96.2	121	98.5	139.4	143.2	74.2		34	0.00648864	0.000947467
O43143	[R].SNLGSVVLQLK.[K]	1xTMT6plex [K11]; 1xTMT6plex [N-Term]	1	1	0	1616.01	1.143	0.980419	45.9	195.2	223.1	151.38	26.81	20.57	4	11.8	45.9	249.7	786	195.2	236.3	135.5	223.1	155.5	232.1		19	0.0274684	0.00354461
P51659	[K].SNIHCNTIAPNAGSR.[M]	1xCarbamidomethyl [C5]; 1xTMT6plex [N-Term]	1	3	0	1840.93	0.995	0.999995	104.6	329.3	327.7	162.75	11.35	11.47	3.6	19.2	104.6	488.2	2024	329.3	328.5	398.1	327.7	268.9	332.9		39	8.68127e-05	5.8751e-05
Q9Y484	[R].SNLLALVGGGSSPK.[F]	1xTMT6plex [K14]; 1xTMT6plex [N-Term]	1	1	0	1758.05	0.943	0.999995	23.8	53	50	144.34	9.57	5.52		1.8	9.8	58.3	244.7	57.3	47.3	53	50.3	50	45.5		31	0.000154165	0.00011429
O76031	[K].SNILLLGPTGSGK.[T]	1xTMT6plex [K13]; 1xTMT6plex [N-Term]	1	1	0	1715.05	0.54	0.803622	68.5	354.1	191.4	169.88	9.44	13.2	5.2	20.6	68.5	259.1	1404.1	362.1	303	354.1	180.3	191.4	230.7		23	0.0565952	0.00603192
Q9NTJ3	[K].SNILSNEMK.[A]	1xTMT6plex [K9]; 1xTMT6plex [N-Term]	1	1	0	1493.84	0.756	0.999995	41.6	86.7	65.5	145.45	18.33	16.89		5.1	23.9	72.5	377.2	86.7	96	66.3	65.5	60.5	82.9		27	0.0497072	0.00548997
Q9BPZ3	[K].SNLNPNAK.[E]	1xTMT6plex [K8]; 1xTMT6plex [N-Term]	1	1	0	1315.77	2.718	0.0633216	53	94.8	257.7	174.12	8.46	29.06	0.4	8.4	53	178.9	1061.4	94.2	109.1	94.8	257.7	174.5	319.6		35	0.00693583	0.00100924
O75223	[K].SNLNSLDEQEGVK.[S]	1xTMT6plex [K13]; 1xTMT6plex [N-Term]	1	2	0	1891.02	0.673	0.999995	198.5	373.5	251.6	148	10.63	2.38		16.9	110.3	357.2	1909.7	381	312.1	373.5	251.6	256.7	244.8		108	3.79686e-08	5.8751e-05
Q14204	[R].SNLPDNLK.[K]	1xTMT6plex [K8]; 1xTMT6plex [N-Term]	1	1	0	1358.8	1.016	0.999995	162.4	579.2	588.3	183.95	2.84	19.33	3.8	50.1	162.4	313.2	3135.8	579.2	590	557.9	670	588.3	451.9		20	0.0382691	0.00455445
Q14204	[R].SNLPDNLKK.[L]	2xTMT6plex [K8; K9]; 1xTMT6plex [N-Term]	1	1	1	1716.06	4.275	0.000869139	56	91.5	391	160.57	33.8	48.86	0.2	14.6	56	249.9	1007	91.5	126.9	63.5	391	175.4	529.7		25	0.0222254	0.00305669
Q03001	[K].SNLPEYTTEIAGK.[S]	1xTMT6plex [K13]; 1xTMT6plex [N-Term]	1	1	0	1881.04	1.691	0.484062	40.1	115.8	195.8	164.13	21.52	12.71	1.1	11.9	40.1	171	769	109.1	159.9	115.8	196.9	156.1	195.8		14	0.0167512	0.00241485
A5D8V6	[R].SNLSDRYQELRK.[L]	1xTMT6plex [K12]; 1xTMT6plex [N-Term]	1	1	2	1967.11																				NoQuanValues	5	0.246864	0.0276911
Q9UMR2; Q9NUU7	[R].SNLVDNTNQVEVLQR.[D]	1xTMT6plex [N-Term]	2	1	0	1958.05	0.551	0.905529	25.8	69.1	38	146.04	13	52.42		3.4	9.4	71.3	306.6	69.1	56.7	73.3	40.2	38	11.9	NotUnique	104	1.68764e-06	5.8751e-05
Q9UMR2; Q9NUU7	[R].SNLVDNTNQVEVLQRDPNSPLYSVK.[S]	1xTMT6plex [K25]; 1xTMT6plex [N-Term]	2	1	1	3287.76	0.963	0.999995	31.3	51	49.1	152.78	24.82	7.93		3.6	17.3	56.6	346.8	51	32.8	53.8	51.1	43.7	49.1	NotUnique	68	9.09137e-08	5.8751e-05
Q9BZF9	[K].SNIVELK.[K]	1xTMT6plex [K7]; 1xTMT6plex [N-Term]	1	1	0	1260.79	0.73	0.999995	89	194.6	142	143.29	10.22	19.35		7.5	38.1	208	869.8	219	179	194.6	144	142	99.9		34	0.0151987	0.00230823
O95831	[R].SNIWVAGDAACFYDIK.[L]	1xCarbamidomethyl [C11]; 1xTMT6plex [K16]; 1xTMT6plex [N-Term]	1	1	0	2288.18	0.747	0.999995	65.5	196.9	147.1	165.45	11.47	21.46	1.3	12.7	65.5	222.1	1074.1	194.5	196.9	237.3	167.7	147.1	108.1		52	4.29061e-06	5.8751e-05
Q9NWU5	[R].SNLYIAESTSGR.[G]	1xTMT6plex [N-Term]	1	1	0	1526.8	0.38	0.284851	14.4	57.7	21.9	179.7	17.14	38.96	0.5	3	14.4	34.5	272.6	64.5	45.6	57.7	21.9	37.5	18.5		41	7.07221e-05	5.8751e-05
P05787	[R].SNMDNMFESYINNLRR.[Q]	1xTMT6plex [N-Term]	1	1	1	2233.07																				NoQuanValues	4	0.000942257	0.000269597
Q9NP66	[K].SNMEFEER.[N]	1xTMT6plex [N-Term]	1	1	0	1270.59	0.61	0.981168	11.8	32.6	19.9	146.44	12.47	29.96		1	5	27.9	125.5	38.8	32.6	30.7	19.9	15.6	28.1		10	0.0819862	0.00845003
Q9NNX1	[R].SNNADCQAER.[E]	1xCarbamidomethyl [C6]; 1xTMT6plex [N-Term]	1	1	0	1393.63	0.411	0.49619	38.6	116.1	47.7	164.01	5.29	32.14	1.9	6.6	38.6	145	658	116.1	106.3	117.1	78.5	45.6	47.7		68	1.20092e-05	5.8751e-05
Q86UA1	[K].SNNESSFYAVK.[L]	1xTMT6plex [K11]; 1xTMT6plex [N-Term]	1	1	0	1703.9	1.097	0.994042	15.5	56.7	62.3	164.17	8.1	13.38	0.8	6	15.5	66.8	307.8	65	56.7	56.6	62.3	49.4	63.6		40	0.00055384	0.000200533
Q96MU7	[K].SNNHENVSLAK.[A]	1xTMT6plex [K11]; 1xTMT6plex [N-Term]	1	1	0	1670.92	0.754	0.999995	15.3	26.5	20	138.25	5.41	17.46		1.2	8.1	29	118.8	28.8	26.1	26.5	18.7	20	25.7		57	1.47207e-05	5.8751e-05
P04049; P10398	[K].SNNIFLHEGLTVK.[I]	1xTMT6plex [K13]; 1xTMT6plex [N-Term]	2	1	0	1930.12	0.85	0.999995	103.2	200.2	170.2	152.42	11.91	10.27		6.6	54.8	194.2	1126.4	217.7	171.4	200.2	157.6	170.2	192.8	NotUnique	38	1.3358e-05	5.8751e-05
Q86X55	[K].SNNLTDRIVVIPGK.[V]	1xTMT6plex [K14]; 1xTMT6plex [N-Term]	1	1	1	1984.2	1.471	0.73421	51.8	59	86.7	135.83	6.18	71.92		2.7	24.8	108.3	391.8	59	63.4	56.1	86.7	58.9	224.7		1	0.406084	0.0471038
P49792	[K].SNNSETSSVAQSGSESK.[V]	1xTMT6plex [K17]; 1xTMT6plex [N-Term]	1	1	0	2157.07	1.6	0.59217	43.9	50.6	81	138.79	28.46	23.88		7.1	19.3	99.7	392.1	50.6	70	40	81	56.4	92		36	2.04343e-05	5.8751e-05
Q9H7C4	[K].SNPEESLR.[A]	1xTMT6plex [N-Term]	1	1	0	1160.61	0.504	0.79715	14.5	71.2	35.9	164.36	9.12	21.38	1.1	1.6	14.5	57.1	255.8	71.2	61.6	73.4	35.9	31.1	46.9		23	0.00327082	0.00035197
Q9NWV8	[R].SNPEGAEDR.[A]	1xTMT6plex [N-Term]	1	1	0	1203.58	0.534	0.827906	47	117.5	62.8	147.17	24.32	17.18		4.7	24.3	90.6	460	118.5	117.5	74.4	83.3	62.8	62.5		53	0.00065202	0.000200533
Q8WVM8	[K].SNPETDDYR.[Y]	1xTMT6plex [N-Term]	1	1	0	1325.62	0.594	0.9464	89	423.6	251.5	165.22	30.31	15.98	2.1	20.4	89	362	1665.8	423.6	496.8	263.1	310.2	251.5	228.6		39	0.0189595	0.00259474
Q8WVM8	[K].SNPETDDYRYFDPK.[M]	1xTMT6plex [K14]; 1xTMT6plex [N-Term]	1	1	1	2205.09	3.044	0.0128169	137.4	89.5	272.5	144.94	28.14	85.44		7.2	66.4	284.2	1287.6	116.7	89.5	65.8	272.5	140.6	787.7		10	0.109369	0.0113557
P21399	[M].SNPFAHLAEPLDPVQPGK.[K]	1xAcetyl [N-Term]; 1xTMT6plex [K18]	1	1	0	2188.16																				ExcludedByMethod	29	1.92446e-05	5.8751e-05
P21399	[M].SNPFAHLAEPLDPVQPGKK.[F]	1xAcetyl [N-Term]; 2xTMT6plex [K18; K19]	1	1	1	2545.42																				NoQuanValues	57	0.000154813	0.00011429
Q06124	[K].SNPGDFTLSVR.[R]	1xTMT6plex [N-Term]	1	1	0	1421.76	1.114	0.995597	13.1	24.5	27.3	141.92	6.52	2.89		0.9	6.3	26.9	114	23.9	27	24.5	27.3	27.1	28.5		44	5.47019e-05	5.8751e-05
Q7Z7K6	[R].SNPGGFGIAPHCLDEGTVR.[S]	1xCarbamidomethyl [C12]; 1xTMT6plex [N-Term]	1	1	0	2213.1	1.147	0.99092	24.6	76.1	87.2	161.99	7.82	2.1	1.9	5.8	24.6	112.1	469.4	76.1	69.8	81.7	90.3	87.2	87		41	1.43178e-05	5.8751e-05
Q9Y620	[R].SNPGLNEEITK.[L]	1xTMT6plex [K11]; 1xTMT6plex [N-Term]	1	1	0	1659.93																				NoQuanValues	21	0.0179257	0.00251373
Q12996	[K].SNPLRTEDQTLITK.[R]	1xTMT6plex [K14]; 1xTMT6plex [N-Term]	1	1	1	2074.19																				NoQuanValues	13	0.21186	0.0235308
Q9UHB7	[K].SNPNFFEQR.[H]	1xTMT6plex [N-Term]	1	1	0	1367.69	1.09	0.995597	34.9	66.4	72.3	148.32	3.04	17.88		5.9	18.9	64.2	355.7	65.3	69.3	66.4	72.3	60	86.1		24	0.0989788	0.0101584
Q9UDY2	[K].SNPSAVAGNETPGASTK.[G]	1xTMT6plex [K17]; 1xTMT6plex [N-Term]	1	1	0	2046.09	0.636	0.989016	59.4	219.2	139.4	165.52	3.86	24.33	5	15.8	59.4	190.1	973	232.9	219.2	217	139.4	106.5	174.7		44	2.07981e-06	5.8751e-05
Q5T4S7	[R].SNPSVLQGLLR.[I]	1xTMT6plex [N-Term]	1	1	0	1412.84	1.139	0.971229	21.7	71.4	81.4	168.46	2.77	27.42	0.4	2.4	21.7	83.7	410.5	68.6	71.4	72.4	81.6	81.4	48.1		67	7.59123e-06	5.8751e-05
O95628	[K].SNPVIPISSSNHSAR.[S]	1xTMT6plex [N-Term]	1	1	0	1794.97	0.574	0.907079	72.7	340.3	195.3	156.59	8.61	26.28	4.2	22.1	72.7	311.4	1186.5	372.1	340.3	313.3	195.3	127.4	218.6		28	0.000382545	0.000200533
O75554	[K].SNPYGEWQEIK.[Q]	1xTMT6plex [K11]; 1xTMT6plex [N-Term]	1	1	0	1808.96	0.529	0.849041	158.1	343.8	181.9	146.71	18.66	15.6		15	87.8	284.6	1479.7	391.7	267.9	343.8	181.9	168.7	226		20	0.00343791	0.000390347
Q9UQE7	[R].SNPYYIVK.[Q]	1xTMT6plex [K8]; 1xTMT6plex [N-Term]	1	1	0	1441.85	0.753	0.999995	97.9	219.4	165.2	143.36	16.12	5.38		15	50.4	190	897.8	243	219.4	175.5	173.5	155.7	165.2		48	0.000636694	0.000200533
P06748	[K].SNQNGKDSKPSSTPR.[S]	2xTMT6plex [K6; K9]; 1xTMT6plex [N-Term]	1	1	1	2290.27	2.735	0.0320824	71.1	41.7	113.9	149.07	18.79	88.22		13.6	40.3	125.5	733.7	41.7	47.5	32.4	113.9	59.8	348.8		11	0.00466514	0.000607411
P61289	[K].SNQQLVDIIEK.[V]	1xTMT6plex [K11]; 1xTMT6plex [N-Term]	1	1	0	1745.02	0.816	0.999995	81.8	140.1	114.3	142.86	10.49	19.17		7.6	43.3	154.5	710.9	140.1	132.7	161.9	115.9	80.7	114.3		81	3.40202e-06	5.8751e-05
P23921	[K].SNQQNLGTIK.[C]	1xTMT6plex [K10]; 1xTMT6plex [N-Term]	1	1	0	1560.91	0.43	0.47933	38.2	151.5	65.2	170.27	21.28	3.87	4	4.4	38.2	131.3	712	151.5	105	159.9	66.4	61.6	65.2		53	3.03595e-05	5.8751e-05
Q9H9A5	[K].SNQTTTDNLR.[Q]	1xTMT6plex [N-Term]	1	1	0	1378.71	0.707	0.999995	22.5	35.3	24.9	154.5	9.26	19.27		1.4	14.6	34.7	239.1	35.3	34.4	40.7	29.4	24.9	19.9		48	0.000142922	0.00011429
Q5VZK9	[R].SNRLEELVLENAGLR.[T]	1xTMT6plex [N-Term]	1	1	1	1942.09	0.78	0.999995	31.2	124.1	96.8	165.43	12.09	35.86	0.2	11.2	31.2	103.5	524.2	124.1	130.4	102.9	96.8	108.3	50.6		43	4.95441e-06	5.8751e-05
Q5T1M5	[K].SNRIEEQNDK.[I]	1xTMT6plex [K10]; 1xTMT6plex [N-Term]	1	1	1	1690.91	0.997	0.999995	60.3	108.4	108.1	141.98	35.51	13.67		5.6	27.8	130.6	549.2	89.4	173.2	108.4	108.1	84.8	109.1		18	0.00574442	0.00085052
Q14669	[M].SNRPNNNPGGSLRR.[S]	1xAcetyl [N-Term]	1	1	1	1580.8																				NoQuanLabels	8	0.144466	0.0154773
Q13206	[R].SNSEVEDVGPTSHNR.[K]	1xTMT6plex [N-Term]	1	1	0	1856.89	0.252	0.0346183	73.1	206.8	52.1	142.1	7.35	31.29		9.9	37.1	144.3	650.4	206.8	208.6	182.4	52.1	67.1	35		35	1.36075e-05	5.8751e-05
Q9UK61	[R].SNSFNTDR.[N]	1xTMT6plex [N-Term]	1	1	0	1169.57	0.68	0.999995	14.5	46.6	31.7	162.88	24.68	44.95	2.1	4	14.5	44.8	222.5	46.6	58.6	35.5	40.5	31.7	14.8		29	0.0211121	0.00292196
Q7KZ85	[K].SNSHAAIDWGK.[M]	1xTMT6plex [K11]; 1xTMT6plex [N-Term]	1	1	0	1643.89	0.716	0.999995	106.7	433	309.9	162.45	14.11	27.05	7.9	25.5	106.7	430	1884.9	350.9	464.7	433	309.9	253.9	429.2		31	0.000835047	0.000269597
O95294	[R].SNSLASK.[S]	1xTMT6plex [K7]; 1xTMT6plex [N-Term]	1	1	0	1164.7																				ExcludedByMethod	18	0.268804	0.0300376
Q9Y2L5	[R].SNSLENEEGR.[G]	1xTMT6plex [N-Term]	1	1	0	1363.67	0.698	0.999995	26	80.7	56.3	160.77	7.6	33.79	1.1	3.9	26	90.8	387.5	87.7	80.7	75.4	72.3	56.3	35.5		63	1.66006e-05	5.8751e-05
Q96GY0	[K].SNSPGTASSGSSR.[L]	1xTMT6plex [N-Term]	1	1	0	1423.7																				NoQuanValues	47	0.000124724	5.8751e-05
P81877	[K].SNSSAVPSDSQAR.[E]	1xTMT6plex [N-Term]	1	1	0	1534.77	0.339	0.277565	8.7	18.9	6.4	144.25	28.6	16.47		2.2	5.8	13.1	77.6	18.9	22.2	12.2	6.4	6.1	8.2		54	1.18435e-05	5.8751e-05
Q9BSJ8	[K].SNSSFMSR.[E]	1xTMT6plex [N-Term]	1	1	0	1144.56	2.667	0.0361286	31.9	34.7	92.4	141.05	36.46	32.29		1.6	16.8	60.4	260	34.7	53	26	92.4	49.5	94.9		24	0.037441	0.00451687
Q9BXF6	[R].SNSSSEAVLGQEELSAQAK.[V]	1xTMT6plex [K19]; 1xTMT6plex [N-Term]	1	1	0	2393.26	0.421	0.462555	42.4	186.8	78.6	176.26	19.37	8.78	1.3	2.3	42.4	149.8	910	186.8	156	229.6	88.4	78.6	74.6		43	2.91884e-06	5.8751e-05
O15231	[K].SNSTAAQEDAK.[A]	1xTMT6plex [K11]; 1xTMT6plex [N-Term]	1	2	0	1579.83	0.52	0.868106	22.3	35	18.2	137.3	16.45	10.32		0.5	12.2	40.9	161.5	35	36.5	26.5	18.2	16.6	20.4		57	4.6428e-06	5.8751e-05
Q9UPN4	[R].SNSTTQVSQPR.[S]	1xTMT6plex [N-Term]	1	1	0	1433.75	0.182	0.00422895	24.5	36.5	6.6	130.42	13.24	14.28			2.7	24.5	131.5	30	39.1	36.5	6.3	6.6	8.2		42	0.000111967	5.8751e-05
P55795	[K].SNSVEMDWVLK.[H]	1xTMT6plex [K11]; 1xTMT6plex [N-Term]	1	1	0	1765.96	0.714	0.999995	115.9	537.6	383.7	167.38	2.28	16.89	4.9	35.7	115.9	494.4	2417	537.6	527.3	551.7	383.7	286.4	395.8		31	0.00951406	0.00141207
Q02790	[K].SNTAGSQSQVETEA.[-]	1xTMT6plex [N-Term]	1	2	0	1637.78	0.915	0.999995	43.1	165.1	151	171.64	6.76	23.13	2.4	8.6	43.1	198.4	1036.4	179.5	165.1	157.2	151	106.5	171.1		69	3.15851e-06	5.8751e-05
Q12802	[R].SNTEEALK.[G]	1xTMT6plex [K8]; 1xTMT6plex [N-Term]	1	1	0	1349.77	1.3	0.844208	48.6	158.3	205.9	166	23.08	8.87	0.6	8.2	48.6	204	932.1	158.3	215.9	140.1	225.3	188.7	205.9		38	0.000989253	0.000269597
Q9H1D9	[R].SNTGLLYR.[I]	1xTMT6plex [N-Term]	1	1	0	1152.66	0.848	0.999995	94	163.9	139	137.03	11.37	12.37		5.4	50.3	175.6	695.7	163.9	181.3	144.2	139	119.8	153.7		14	0.138598	0.0148104
O75436	[K].SNTHEFVNLVK.[E]	1xTMT6plex [K11]; 1xTMT6plex [N-Term]	1	2	0	1746	0.712	0.999995	159.5	598.8	426.2	171.67	15.25	5.78	2.1	29.7	159.5	534.7	3010.8	675.3	496	598.8	391.9	426.2	438.7		29	0.00133251	0.000300397
Q9NUQ6	[K].SNTPAAHLEIKPDELAK.[K]	2xTMT6plex [K11; K17]; 1xTMT6plex [N-Term]	1	1	0	2521.46	0.524	0.820354	55.8	221.8	116.2	172.13	22.18	13.19	1.3	6.7	55.8	170.5	984.1	221.8	160.3	252.5	97.8	116.2	127.5		10	0.00578378	0.00085052
P06744	[R].SNTPILVDGK.[D]	1xTMT6plex [K10]; 1xTMT6plex [N-Term]	1	2	0	1501.9	0.551	0.82308	149.5	552.5	304.2	177.32	20.28	20.58	8.5	14.9	149.5	386.9	2710.8	552.5	384.4	567.6	304.2	399.1	270.3		45	4.39822e-05	5.8751e-05
Q05519	[M].SNTTVVPSTAGPGPSGGPGGGGGGGGGGGGTEVIQVTNVSPSASSEQMR.[T]	1xAcetyl [N-Term]	1	1	0	4353.03																				NoQuanLabels	15	0.000414535	0.000200533
Q93034	[K].SNVEDSIVR.[K]	1xTMT6plex [N-Term]	1	1	0	1247.68	0.665	0.999995	57.7	101.2	67.2	145.87	14.06	23.95		4.1	33.7	98.8	511.8	126.4	98.8	101.2	67.2	88.3	55		25	0.0240319	0.0032352
Q93034	[K].SNVEDSIVRK.[L]	1xTMT6plex [K10]; 1xTMT6plex [N-Term]	1	1	1	1604.94	1.228	0.880867	87.9	302.5	371.5	165.88	15.5	20.45	6	21.6	87.9	365.9	1723.6	302.5	317.3	234.6	371.5	292.9	444		32	0.000805681	0.000269597
Q76FK4	[K].SNVESALSHGLK.[S]	1xTMT6plex [K12]; 1xTMT6plex [N-Term]	1	1	0	1699.97	0.692	0.999995	82.9	166.9	115.5	143.61	6.25	19.8		15.6	44.2	155.3	765.1	168	150	166.9	115.5	110.1	156.2		24	0.000747208	0.000269597
Q99504	[K].SNVGGLLSPQRK.[E]	1xTMT6plex [K12]; 1xTMT6plex [N-Term]	1	1	1	1714.04	0.653	0.986414	41.9	155.1	101.3	164.11	5.3	24.92	1.7	4.2	41.9	153.7	690.2	155.1	165.3	148.9	101.3	95.4	147.6		16	0.0250031	0.00334003
Q96GD4	[R].SNVQPTAAPGQK.[V]	1xTMT6plex [K12]; 1xTMT6plex [N-Term]	1	1	0	1655.95	0.165	0.000377381	31	160.1	26.3	165.83	20.31	25	0.7	5.9	31	129.6	595.2	160.1	216	149.8	26.3	17.9	29.9		68	8.9698e-06	5.8751e-05
P60174	[K].SNVSDAVAQSTR.[I]	1xTMT6plex [N-Term]	1	5	0	1463.77	0.775	0.999995	127.4	431.9	334.5	162.74	13.76	21.07	1.2	20.6	127.4	442.1	1968.7	431.9	353.6	465.5	334.5	255.8	393.5		52	0.00028469	0.00011429
Q12888	[R].SNVSSPATPTASSSSSTTPTRK.[I]	1xTMT6plex [K22]; 1xTMT6plex [N-Term]	1	3	1	2609.38	1.63	0.531038	47	144.5	235.5	153.02	26.53	21.4	4.7	17.9	47	237	814.6	144.5	222.4	143.8	252.4	164.7	235.5		57	6.60538e-06	5.8751e-05
Q9Y2W1	[R].SNWQNYR.[Q]	1xTMT6plex [N-Term]	1	1	0	1196.6	0.364	0.347445	24.1	104.1	37.9	179.46	33.02	22.07	0.5	3.8	24.1	62	464.9	114.5	57.4	104.1	37.9	50.3	33		30	0.00848828	0.00118227
Q05397	[K].SNYEVLEK.[D]	1xTMT6plex [K8]; 1xTMT6plex [N-Term]	1	1	0	1439.81	0.82	0.999995	45.4	91.1	74.7	144.77	4.33	7.09		5.2	24.3	84.6	414.8	91.1	89.3	97	77.6	67.5	74.7		27	0.0524308	0.00563545
Q32P44	[R].SNYNLEGISVK.[M]	1xTMT6plex [K11]; 1xTMT6plex [N-Term]	1	1	0	1681.95	0.838	0.999995	16.4	54.8	45.9	174.94	8.63	8.73	1.6	3.2	16.4	54.5	342.6	59.9	50.4	54.8	40.3	47.9	45.9		50	7.76926e-06	5.8751e-05
P36578	[K].SNYNLPMHK.[M]	1xTMT6plex [K9]; 1xTMT6plex [N-Term]	1	1	0	1561.86																				NoQuanValues	28	0.00146893	0.000300397
Q9UIA9	[K].SNYQLGELVK.[V]	1xTMT6plex [K10]; 1xTMT6plex [N-Term]	1	1	0	1608.94	0.737	0.999995	33.5	118.8	87.5	164.08	9.67	16.7	0.1	5.6	33.5	114	527.2	118.8	103.7	125.6	109.4	79.7	87.5		9	0.0164467	0.00235348
Q9UN81	[R].SNYSELREDIQTK.[G]	1xTMT6plex [K13]; 1xTMT6plex [N-Term]	1	1	1	2041.1	0.64	0.991644	43.3	143.9	92.2	164.87	8.3	8.61	0.9	7.7	43.3	140.2	675.7	153.3	129.8	143.9	103.1	92.2	87.3		24	0.000655142	0.000200533
Q96HC4	[M].SNYSVSLVGPAPWGFR.[L]	1xAcetyl [N-Term]	1	1	0	1778.89																				NoQuanLabels	69	0.000202005	0.00011429
Q12931	[R].SPAAECLSEK.[E]	1xCarbamidomethyl [C6]; 1xTMT6plex [K10]; 1xTMT6plex [N-Term]	1	1	0	1549.83	0.462	0.630256	83.4	390.8	180.6	163.62	7.92	52.37	3.4	20.7	83.4	306.1	1410.6	393.9	340.9	390.8	180.6	208.7	60.8		14	0.017596	0.0024625
Q9ULH7	[K].SPAAFHEQIK.[S]	1xTMT6plex [K10]; 1xTMT6plex [N-Term]	1	1	0	1585.91	0.353	0.226817	49.1	356.5	126	164.68	3.56	36.11	3.2	21.3	49.1	258.7	1151.6	335.9	356.5	358.3	126	89.1	184.5		27	0.00245184	0.000321709
Q9P270	[R].SPAAPSPLALR.[Q]	1xTMT6plex [N-Term]	1	1	0	1308.78	0.381	0.371365	22.7	101	38.5	163.54	5.07	35.9	0.6	5.4	22.7	62.8	315.2	101	96.7	107	38.5	48	22.3		35	0.0288153	0.00361211
Q9Y376	[K].SPADIVK.[N]	1xTMT6plex [K7]; 1xTMT6plex [N-Term]	1	1	0	1187.74	0.699	0.999995	69.9	140.8	98.4	143.99	16.53	45.44		9.9	30.2	161.6	708.8	140.8	178.8	132	98.4	89.2	193.4		24	0.329743	0.0374771
P09132	[R].SPADQDRFICIYPAYLNNK.[K]	1xCarbamidomethyl [C10]; 1xTMT6plex [K19]; 1xTMT6plex [N-Term]	1	1	1	2743.43	0.697	0.999995	27.3	99.5	69.4	168.77	14.85	16.66	2.7	5.6	27.3	101.4	528.7	97.9	99.5	126.5	86.9	63.5	69.4		55	1.09071e-06	5.8751e-05
P09132	[R].SPADQDRFICIYPAYLNNKK.[T]	1xCarbamidomethyl [C10]; 2xTMT6plex [K19; K20]; 1xTMT6plex [N-Term]	1	1	2	3100.69																				NoQuanValues	10	0.0274684	0.00354461
P09603	[R].SPAEPEGGPASEGAARPLPR.[F]	1xTMT6plex [N-Term]	1	1	0	2175.14	0.399	0.49259	16.4	39.3	15.7	131.37	11.66	18.95		2.6	8.2	32.8	116	42.5	39.3	33.6	16.8	15.7	11.5		10	0.00518067	0.000708427
P24534	[K].SPAGLQVLNDYLADK.[S]	1xTMT6plex [K15]; 1xTMT6plex [N-Term]	1	7	0	2062.16	0.876	0.999995	70.7	268	234.9	168.33	12.63	28.39	0.3	15.6	70.7	269.3	1352.4	276.5	217.2	268	234.9	180.4	318.2		52	2.99441e-05	5.8751e-05
O43776	[K].SPAGSIVHELNPNFQPPK.[R]	1xTMT6plex [K18]; 1xTMT6plex [N-Term]	1	1	0	2390.32	0.9	0.999995	43.9	157.7	141.9	159.27	11.55	52.53	1.8	8.4	43.9	176	704.3	157.7	188	152.4	180	141.9	52.3		52	2.21949e-06	5.8751e-05
Q96JM3	[R].SPAGSPELR.[K]	1xTMT6plex [N-Term]	1	1	0	1142.64																				NoQuanValues	17	0.0843096	0.00869154
O76094	[K].SPAHLSLIR.[E]	1xTMT6plex [N-Term]	1	1	0	1222.75	0.94	0.999995	222.8	435.3	409.3	135.14	10.97	40.4		23.6	104.4	475.3	1723.3	435.3	449.4	364.2	409.3	282.5	635.3		45	0.00117739	0.000269597
P42126	[R].SPAHYAGYWK.[A]	1xTMT6plex [K10]; 1xTMT6plex [N-Term]	1	1	0	1637.88	0.653	0.999995	102.6	452.1	295.4	163.34	16.72	37.96	3.6	21.4	102.6	331.5	1562	337.6	464.1	452.1	345.1	295.4	152		40	8.83635e-05	5.8751e-05
Q9NYU2	[R].SPAISWVNNLEVDSR.[Y]	1xTMT6plex [N-Term]	1	1	0	1916.01	0.776	0.999995	27.5	133.3	103.5	167.21	14.46	32.58	1.5	8.9	27.5	115.2	567.1	133.3	133.4	102.6	104.6	103.5	54.6		49	3.24772e-06	5.8751e-05
O15061	[R].SPAPGSPDEEGGAEAPAAGIR.[F]	1xTMT6plex [N-Term]	1	1	0	2165.07	0.29	0.0840497	23.8	117.3	34	163.17	8.44	15.21	2.1	6	23.8	93.8	423.7	134.6	116.1	117.3	43.5	34	33.6		47	1.32963e-05	5.8751e-05
Q8N163	[K].SPAPPLLHVAALGQK.[Q]	1xTMT6plex [K15]; 1xTMT6plex [N-Term]	1	1	0	1957.2	1.083	0.969665	85.2	301.7	326.6	158.46	4.7	40.07	2.8	17.5	85.2	380.2	1450.3	301.7	323.3	295.9	326.6	185	438		66	1.92196e-06	5.8751e-05
Q96JD6	[K].SPAQILIR.[F]	1xTMT6plex [N-Term]	1	1	0	1126.71	0.803	0.999995	47.7	161.1	129.3	170.16	15.71	26.61	0.2	4.5	47.7	149.5	804.3	205.7	156	161.1	146.2	129.3	84.4		25	0.295481	0.0331249
Q13765	[K].SPASDTYIVFGEAK.[I]	1xTMT6plex [K14]; 1xTMT6plex [N-Term]	1	1	0	1943.05	0.541	0.851125	93.2	235.1	127.1	155.25	28.83	14.11		9.8	58.4	148.7	1045.5	278	152.2	235.1	119.1	127.1	155		86	1.79109e-07	5.8751e-05
Q12986	[R].SPASQADGQSGWR.[C]	1xTMT6plex [N-Term]	1	1	0	1575.77	0.429	0.486302	13	87.5	37.6	166	4.54	29.8	0	8.1	13	76.5	348.6	87.5	83.7	91.6	50.4	37.6	27.5		47	8.99401e-05	5.8751e-05
P11137	[K].SPATPK.[Q]	1xTMT6plex [K6]; 1xTMT6plex [N-Term]	1	1	0	1058.66	0.939	0.999995	54	225.9	212.1	163.5	23.05	29.2	3	20.5	54	241.3	1080.3	158.5	253.8	225.9	212.1	168.3	298.1		15	0.322166	0.036469
Q14157	[K].SPAVATSTAAPPPPSSPLPSK.[S]	1xTMT6plex [K21]; 1xTMT6plex [N-Term]	1	1	0	2418.36	0.344	0.295082	18.3	128.8	44.4	164.55	3.44	47.53	0.6	3.1	18.3	93	392.7	134.4	125.6	128.8	44.4	24.2	67.3		8	0.0296217	0.00365933
Q9C0D5	[K].SPCETISSPSSTLESK.[D]	1xCarbamidomethyl [C3]; 1xTMT6plex [K16]; 1xTMT6plex [N-Term]	1	1	0	2168.12																				ExcludedByMethod	1	0.302786	0.0341065
P51648	[K].SPCYIDK.[D]	1xCarbamidomethyl [C3]; 1xTMT6plex [K7]; 1xTMT6plex [N-Term]	1	1	0	1340.73	1.519	0.684528	63.2	132.6	201.5	164.85	3.61	11.83	0.6	6.2	63.2	193.2	922.7	128.7	138.2	132.6	217.7	171.8	201.5		22	0.277005	0.0308502
P06733	[K].SPDDPSR.[Y]	1xTMT6plex [N-Term]	1	1	0	1002.51	0.858	0.999995	142.4	680.7	584.1	185.09	16.35	10.89	0.9	43.6	142.4	285.3	2891.7	680.7	766.3	550.2	603.9	489.9	584.1		32	0.421574	0.0490533
P06733	[K].SPDDPSRYISPDQLADLYK.[S]	1xTMT6plex [K19]; 1xTMT6plex [N-Term]	1	1	1	2638.38	2.692	0.0975284	52.1	15	40.4	151.43	49.51	147.2		1.9	24.8	109.6	579.1	19.9	15	6.4	40.4	18.6	528.4		32	0.00010814	5.8751e-05
P54840	[R].SPDDSCNQLTK.[F]	1xCarbamidomethyl [C6]; 1xTMT6plex [K11]; 1xTMT6plex [N-Term]	1	1	0	1722.87	0.754	0.999995	68.6	319.7	241.1	157.24	9.56	29.47	5.7	22.5	68.6	296.9	1157.4	319.7	335.5	277.9	267.9	241.1	145.6		11	0.313157	0.035426
Q9P2R7	[K].SPDEAYAIAK.[K]	1xTMT6plex [K10]; 1xTMT6plex [N-Term]	1	1	0	1522.85	1.11	0.995597	40.7	116.5	129.3	159.98	14.85	29.47	1.8	3.5	40.7	116.6	511.8	116.5	128.2	95	129.3	100.1	179.6		67	5.72341e-05	5.8751e-05
P46821	[R].SPDEEDYDYESYEK.[T]	1xTMT6plex [K14]; 1xTMT6plex [N-Term]	1	1	0	2227																				NoQuanValues	27	8.4534e-05	5.8751e-05
Q53GA4	[K].SPDEVLREGELEK.[R]	1xTMT6plex [K13]; 1xTMT6plex [N-Term]	1	2	1	1959.08	2.156	0.20028	33.7	101.2	218.1	156.81	11.4	35.74	2	6.5	33.7	174.2	617	101.2	112.6	89.5	218.1	141.3	297.9		12	0.0629612	0.00651786
Q9UKS6	[R].SPDEVTLTSIVPTR.[D]	1xTMT6plex [N-Term]	1	1	0	1743.97	0.465	0.714929	8.4	35.3	16.4	159.28	25.66	45.43	1.2	1.5	8.4	23.9	110	50.2	31.2	35.3	21.8	16.4	7.9		32	0.000183653	0.00011429
P05023	[R].SPDFTNENPLETR.[N]	1xTMT6plex [N-Term]	1	1	0	1748.87	2.459	0.105309	11.3	12.6	30.9	137.94	50.56	30.24		2.9	4.8	26.7	105.7	12.6	25	10	38.6	30.9	20.5		58	0.000180631	0.00011429
P51610	[K].SPDGAHLTWEPPSVTSGK.[I]	1xTMT6plex [K18]; 1xTMT6plex [N-Term]	1	1	0	2324.23	0.873	0.999995	55.8	202.4	176.7	157.87	15.14	37.79	3.1	10.8	55.8	202.8	813.8	202.4	246.9	184.9	176.7	128.8	271.7		23	7.80302e-05	5.8751e-05
Q9UK97	[R].SPDGDGVGNSYIEDNDDDSK.[M]	1xTMT6plex [K20]; 1xTMT6plex [N-Term]	1	1	0	2557.16																				NoQuanValues	43	5.31149e-06	5.8751e-05
Q9Y3T9	[R].SPDKPGGSPSASR.[R]	1xTMT6plex [K4]; 1xTMT6plex [N-Term]	1	1	0	1700.93	1.11	0.982067	45.3	124.7	138.3	181.13	19.77	25.14	0.1	6.5	45.3	102.3	832.8	128.8	124.7	87.9	138.3	150.4	90.3		12	0.0203207	0.00284647
Q9BY44	[K].SPDLAPTPAPQSTPR.[N]	1xTMT6plex [N-Term]	1	1	0	1763.95	0.762	0.999995	107.5	358.9	273.3	168.92	5.86	17.55	2.3	18.7	107.5	333.7	1794.7	358.9	333.4	374.7	273.3	226.9	323.2		28	0.00479801	0.000640073
Q9H4A5	[K].SPDNEDSGDSK.[D]	1xTMT6plex [K11]; 1xTMT6plex [N-Term]	1	1	0	1608.78	0.587	0.952979	32.7	102.6	60.3	161.89	25.66	39.5	4.3	3.9	32.7	92.7	442.6	76.3	102.6	129	58.4	60.3	111.9		42	3.64703e-05	5.8751e-05
Q96CT7	[R].SPDNPMNQR.[A]	1xTMT6plex [N-Term]	1	1	0	1287.63	0.765	0.999995	22.8	85.9	65.7	163.99	9.28	37.15	1.1	6.6	22.8	81.1	385.4	82.5	85.9	98.2	84.7	65.7	38.2		17	0.296935	0.0334676
Q96CT7	[R].SPDNPMNQR.[A]	1xOxidation [M6]; 1xTMT6plex [N-Term]	1	1	0	1303.63	0.686	0.999995	17.3	28.4	19.5	129.12	13.32	32.29			5.2	17.3	108.2	32.7	28.4	25.1	26	19.5	13.3		14	0.0683888	0.00708374
O60841	[K].SPDSDVAATLK.[K]	1xTMT6plex [K11]; 1xTMT6plex [N-Term]	1	1	0	1561.88	0.661	0.999995	88.3	301	199	174.06	24.79	17.3	7	8.7	88.3	207.7	1390.1	387.2	235	301	180.2	250.3	199		17	0.00100562	0.000269597
O60841	[K].SPDSDVAATLKK.[Q]	2xTMT6plex [K11; K12]; 1xTMT6plex [N-Term]	1	1	1	1919.14	2.604	0.046857	33.7	34.2	89.1	164.33	17.5	84.86	1.9	10.7	33.7	98.9	511.1	40.5	34.2	28.5	89.1	59.1	284.4		7	0.000912584	0.000269597
O75044	[R].SPDSTANVR.[I]	1xTMT6plex [N-Term]	1	1	0	1175.62																				ExcludedByMethod	11	0.0890666	0.00938229
P62714; P67775	[K].SPDTNYLFMGDYVDR.[G]	1xTMT6plex [N-Term]	2	1	0	2021.95																				NotUnique	6	0.199891	0.0221429
P46940	[R].SPDVGLYGVIPECGETYHSDLAEAK.[K]	1xCarbamidomethyl [C13]; 1xTMT6plex [K25]; 1xTMT6plex [N-Term]	1	1	0	3165.58	1.309	0.878042	74.7	98.3	128.7	136.91	24.76	26.61		7	35.2	158.2	596	98.3	141.6	91.1	174.8	128.7	103.6		18	0.002556	0.000321709
P06132	[R].SPEACCELTLQPLR.[R]	2xCarbamidomethyl [C5; C6]; 1xTMT6plex [N-Term]	1	1	0	1902.96	0.462	0.709839	11.9	29.4	13.6	146.54	14.14	40.47		0.9	3.6	38.8	157.5	29.4	28.6	36.7	20.7	13.6	9.1		90	5.71959e-07	5.8751e-05
Q8TF72	[R].SPEASASASPHTPR.[E]	1xTMT6plex [N-Term]	1	1	0	1623.83																				NoQuanValues	46	1.28131e-05	5.8751e-05
P16152	[K].SPEEGAETPVYLALLPPDAEGPHGQFVSEK.[R]	1xTMT6plex [K30]; 1xTMT6plex [N-Term]	1	3	0	3622.87	1.081	0.995041	23.5	74.8	80.8	161.88	5.47	35.44	2.3	5.1	23.5	91.3	399.5	81	73.1	74.8	80.8	51.9	109		50	1.28131e-05	5.8751e-05
Q96QC0	[R].SPEILVK.[F]	1xTMT6plex [K7]; 1xTMT6plex [N-Term]	1	1	0	1243.8	0.452	0.619452	57.8	361.9	163.5	166.32	12.54	16.04	2.9	15.4	57.8	273.2	1256.4	325.1	361.9	416.8	198	163.5	144.6		28	0.221387	0.0247975
P36578	[K].SPEIQR.[A]	1xTMT6plex [N-Term]	1	1	0	958.552	0.559	0.875458	28.7	165.2	92.4	155.52	28.36	43.71	2.3	7.5	28.7	147.5	517.4	165.2	231.5	133.3	92.4	48	125.1		28	0.401032	0.0467363
Q15651	[K].SPENTEGK.[D]	1xTMT6plex [K8]; 1xTMT6plex [N-Term]	1	1	0	1319.72	1.095	0.998191	15.4	24.8	27.2	148.48	34.49	32.32	0.6		7.4	31.8	156.6	16.8	24.8	34.2	20.1	27.2	38.5		25	0.279788	0.031087
P06493	[R].SPEVLLGSAR.[Y]	1xTMT6plex [N-Term]	1	1	0	1257.74	0.404	0.344364	14.6	68.1	27.5	157.25	2.36	32.81	1.5	4.8	14.6	48.2	206.8	67.9	70.8	68.1	30.9	27.5	15.5		24	0.00413683	0.000494316
Q13085	[K].SPEYPEGR.[D]	1xTMT6plex [N-Term]	1	1	0	1163.59	0.659	0.997153	58.8	131.4	86.6	142.07	19.83	45.8		5.5	29.8	115.9	511.7	131.4	180	128.2	117.1	86.6	42.4		19	0.0512444	0.00558978
P21333	[K].SPFEVYVDK.[S]	1xTMT6plex [K9]; 1xTMT6plex [N-Term]	1	2	0	1541.86	1.01	0.999995	132.8	424.8	429.1	163.67	19.2	20.26	2.5	29.5	132.8	455.9	2121.8	330.6	488.8	424.8	429.1	353.7	530.3		49	0.00124081	0.000269597
Q14966	[R].SPFGIVK.[A]	1xTMT6plex [K7]; 1xTMT6plex [N-Term]	1	1	0	1205.77	0.886	0.999995	54.5	173.2	153.5	164.34	9.93	46.06	0.8	12	54.5	155.1	778.5	149.2	173.2	181.3	153.5	181.2	64.1		25	0.298392	0.0337166
Q9UJU6	[R].SPFLQK.[Q]	1xTMT6plex [K6]; 1xTMT6plex [N-Term]	1	1	0	1177.73	0.733	0.999995	53	229	167.9	165.35	2.04	13.05	0.1	11.7	53	211.7	974.9	229	221.4	229.8	161.2	167.9	204.3		16	0.245635	0.027529
Q9NXN4	[R].SPFLYNK.[D]	1xTMT6plex [K7]; 1xTMT6plex [N-Term]	1	1	0	1326.78	0.812	0.999995	54	92.1	74.8	136.19	7.64	22.85		10.1	28.8	101.2	420.1	89.5	103.2	92.1	90.3	74.8	56.6		25	0.370126	0.0428055
P21333	[K].SPFSVAVSPSLDLSK.[I]	1xTMT6plex [K15]; 1xTMT6plex [N-Term]	1	2	0	1992.14	1.211	0.920976	153.2	268.9	325.5	143.42	26.31	15.13		15.4	75.7	310	1400.2	202.4	345.6	268.9	325.5	262	355.1		36	1.43178e-05	5.8751e-05
O75369	[K].SPFTVGVAAPLDLSK.[I]	1xTMT6plex [K15]; 1xTMT6plex [N-Term]	1	1	0	1960.15	0.966	0.999995	155.3	300.9	290.8	141.53	11.94	13.75		18.4	77.1	312.6	1364.3	250.2	316.2	300.9	290.8	258.5	339.4		90	9.88408e-08	5.8751e-05
O75369	[K].SPFVVQVGEACNPNACR.[A]	2xCarbamidomethyl [C11; C16]; 1xTMT6plex [N-Term]	1	1	0	2134.04	0.885	0.999995	30.8	112.3	99.4	168.23	30.46	19.85	2.5	9.4	30.8	178.8	830	96.9	112.3	169.9	125.5	85	99.4		53	4.1151e-06	5.8751e-05
Q3LXA3	[K].SPGADLLQVLTK.[A]	1xTMT6plex [K12]; 1xTMT6plex [N-Term]	1	1	0	1700.04	0.725	0.999995	79.2	157.8	114.5	147.82	10.91	35.77		4.7	38.6	162.6	798.1	146.1	180.8	157.8	114.5	77.8	162.1		29	0.000262079	0.00011429
Q8TDW5	[R].SPGAEEVQSQEQTRQDAEK.[S]	1xTMT6plex [K19]; 1xTMT6plex [N-Term]	1	1	1	2575.3	3.205	0.00942932	12.1	23.7	75.8	143.12	64.03	32.76	1.3	5.5	12.1	83.9	213.7	23.7	64.1	22.8	110.8	58.3	75.8		9	0.363791	0.0418693
Q9Y6I3	[R].SPGAFDMSGVR.[G]	1xTMT6plex [N-Term]	1	1	0	1352.68	0.445	0.564992	31.6	181.6	80.8	163.82	6.26	35.45	0.1	3.6	31.6	134.7	572.7	181.6	190.8	168.4	93.3	80.8	43.8		23	0.0592479	0.00628111
Q15942	[R].SPGAPGPLTLK.[E]	1xTMT6plex [K11]; 1xTMT6plex [N-Term]	1	1	0	1495.92	0.474	0.674992	32.9	191	90.6	171.91	13.33	12.05	1.8	6.5	32.9	115.6	654.8	222.6	171.1	191	90.6	89.5	110.2		39	0.00106883	0.000269597
Q9Y3E1	[K].SPGDEDDK.[D]	1xTMT6plex [K8]; 1xTMT6plex [N-Term]	1	1	0	1320.67	1.441	0.754608	58.5	109.6	158	163.77	27.81	42.86	1.4	5.2	58.5	189.2	867	109.6	92.7	156.9	146.6	158	302.1		23	0.275622	0.0307794
Q96EB6	[R].SPGEPGGAAPER.[E]	1xTMT6plex [N-Term]	1	1	0	1353.7																				NoQuanValues	20	0.0151987	0.00230823
Q9UHF1	[R].SPGLAPARPR.[Y]	1xTMT6plex [N-Term]	1	1	0	1250.75	1.377	0.780602	52.1	82	112.9	142.34	13.74	10.47		3.9	26.5	102.2	451.1	82	100.3	78	112.9	94.2	114.3		23	0.0658764	0.00673443
Q9H0F6	[R].SPGNLTER.[E]	1xTMT6plex [N-Term]	1	1	0	1102.61	0.907	0.999995	33.3	96.3	87.4	163.65	11.9	18.37	0.1	6.6	33.3	103.6	491.5	96.3	83.3	105.9	87.4	74.2	106.9		21	0.0921095	0.00966038
Q49AJ0	[R].SPGPEDGQAPVLTYIDVK.[S]	1xTMT6plex [K18]; 1xTMT6plex [N-Term]	1	1	0	2344.28	0.736	0.999995	32.1	25.3	18.7	110.89	26.02	43.28			6.6	32.1	115.7	33.1	25.3	19.6	32.8	18.7	14.7		19	0.160384	0.0174287
Q6P4I2	[R].SPGPGSGGER.[W]	1xTMT6plex [N-Term]	1	1	0	1129.58	1.219	0.962731	13.9	11.6	14.1	123.35	27.84	13.07			4.9	13.9	77.4	11.6	15.1	8.6	11.4	14.6	14.1		21	0.113376	0.0118917
Q8IU81	[R].SPGPPALK.[H]	1xTMT6plex [K8]; 1xTMT6plex [N-Term]	1	1	0	1224.77	0.938	0.999995	59.5	237.6	222.8	167.58	4.03	15.21	2.3	7.9	59.5	229.6	1113.4	237.1	237.6	254.3	222.8	179	242.9		36	0.0485873	0.00540061
Q9H1B7	[R].SPGPPPPVGVK.[T]	1xTMT6plex [K11]; 1xTMT6plex [N-Term]	1	1	0	1489.91	0.61	0.97034	20.7	50.3	30.7	148.21	9.14	17.52		0.4	10.1	42.4	206.6	58	49.2	50.3	30.7	37.7	26.7		36	0.0464304	0.00526087
Q9C040	[R].SPGQLQRPTGVAVHPSGDIIIADYDNK.[W]	1xTMT6plex [K27]; 1xTMT6plex [N-Term]	1	1	0	3306.78	0.692	0.999995	37.7	147	101.6	166.36	17.96	10.4	0.4	4.8	37.7	150.9	697.7	147	106.5	149.5	113.2	101.6	91.9		49	4.1151e-06	5.8751e-05
Q8TEW0	[K].SPGSPPGPELPIETALDDRER.[R]	1xTMT6plex [N-Term]	1	1	1	2462.27	0.981	0.999995	7.2	36.6	35.9	153.52	19.46	27.46	0.4	2.5	7.2	39.2	130.8	43.6	36.6	29.4	35.9	23.6	41.7		12	0.0107056	0.00149669
Q9BTE7	[K].SPGVAAAVAEDGGLK.[K]	1xTMT6plex [K15]; 1xTMT6plex [N-Term]	1	1	0	1800.03	0.632	0.982383	44.7	165.9	104.9	165.44	14.31	16.57	1.2	8.6	44.7	124.8	643.8	165.9	172.9	131.1	104.9	82	114.3		115	8.04878e-09	5.8751e-05
Q14181	[R].SPHQLLSPSSFSPSATPSQK.[Y]	1xTMT6plex [K20]; 1xTMT6plex [N-Term]	1	1	0	2541.37	0.861	0.999995	10.3	64.1	55.2	159.18	18.08	23.26	2	4	10.3	58.7	228.2	69.7	64.1	48.5	55.2	36.5	57.8		12	0.0313191	0.00401401
Q01973	[R].SPHSDVGCSSDEDGTVK.[S]	1xCarbamidomethyl [C8]; 1xTMT6plex [K17]; 1xTMT6plex [N-Term]	1	1	0	2235.06	1.264	0.896272	23.2	31.5	39.8	140.33	14.72	33.26		0.3	10.2	52.8	200.6	31.5	39.6	30.5	39.8	43.9	21.9		56	2.86514e-06	5.8751e-05
Q93008	[R].SPHVFYR.[H]	1xTMT6plex [N-Term]	1	1	0	1134.63	0.747	0.999995	28.3	114.7	85.7	165.31	18.73	70.78	0.4	4.1	28.3	94.2	449.9	90.6	114.7	132.6	85.7	100.8	12.8		32	0.00133251	0.000300397
P28799	[R].SPHVGVK.[D]	1xTMT6plex [K7]; 1xTMT6plex [N-Term]	1	1	0	1181.74	1.049	0.992083	62.3	354.6	372.1	138.94	49.43	40.29	2.4	28.6	62.3	484.9	1065.3	354.6	664.1	261.2	372.1	178	428.6		17	0.225782	0.0251064
P55198	[K].SPHVTGSGASAGTHK.[R]	1xTMT6plex [K15]; 1xTMT6plex [N-Term]	1	1	0	1852.01	0.843	0.999995	20.6	127.8	107.7	157.12	22.88	40.81	0.5	10.5	20.6	120.1	438.7	92.7	148.3	127.8	107.7	70.6	162.8		20	0.0361082	0.00441784
Q92616	[K].SPLAAPR.[I]	1xTMT6plex [N-Term]	1	1	0	940.578	1.073	0.999995	68.5	121.2	130.1	143.85	17.23	29.74		5.8	34.8	134.8	619.2	121.2	123.1	89.1	130.1	99.5	179.9		17	0.0780146	0.00812081
P24666	[R].SPIAEAVFR.[K]	1xTMT6plex [N-Term]	1	1	0	1218.7	0.478	0.75674	28.6	115.4	55.2	175.17	24.04	38.6	0.5	0.5	28.6	65	431.4	116.1	73.4	115.4	58.7	55.2	25.9		13	0.357504	0.0411095
P24666	[R].SPIAEAVFRK.[L]	1xTMT6plex [K10]; 1xTMT6plex [N-Term]	1	2	1	1575.96	1.202	0.948337	65.2	211.6	254.3	165.82	14.9	18.5	11.5	16.3	65.2	228.4	1164.7	266.4	211.6	204.4	254.3	192.8	280.1		18	0.0516366	0.00558978
O96019	[K].SPLAGDFITMQCR.[E]	1xCarbamidomethyl [C12]; 1xTMT6plex [N-Term]	1	1	0	1724.87	1.021	0.999995	16.8	51.3	52.4	167.5	5.71	20.86	2.3	4.5	16.8	58.8	310.6	51.3	56.6	51.3	52.4	36.4	54.9		30	0.000607405	0.000200533
P04626	[R].SPLAPSEGAGSDVFDGDLGMGAAK.[G]	1xOxidation [M20]; 1xTMT6plex [K24]; 1xTMT6plex [N-Term]	1	1	0	2723.36																				NoQuanValues	3	0.205774	0.0228239
Q16181	[K].SPLAQMEEER.[R]	1xTMT6plex [N-Term]	1	1	0	1418.71	1.162	0.968637	17	31.6	36.7	147.69	1.35	50.5		1.9	8.3	34.6	174.1	31.6	30.9	31.7	36.7	18.6	56.2		49	0.000305461	0.000174145
Q16181	[K].SPLAQMEEER.[R]	1xOxidation [M6]; 1xTMT6plex [N-Term]	1	1	0	1434.71																				NoQuanValues	2	0.270155	0.0301064
Q16181	[K].SPLAQMEEERR.[E]	1xTMT6plex [N-Term]	1	1	1	1574.82	0.696	0.999995	8.7	44.8	31.2	168.44	7.94	39.78	0.5	0.5	8.7	35.8	171.9	44.8	47.3	40.4	31.2	24.6	52		24	0.00410756	0.000494316
Q16181	[K].SPLAQMEEERR.[E]	1xOxidation [M6]; 1xTMT6plex [N-Term]	1	1	1	1590.81	1.081	0.999995	13.6	22.7	24.6	133.18	7.95	8.25		2	10	18.4	87.4	24.9	21.2	22.7	22.2	24.6	26.1		7	0.407781	0.0473069
Q9NXA8	[K].SPICPALSGK.[G]	1xCarbamidomethyl [C4]; 1xTMT6plex [K10]; 1xTMT6plex [N-Term]	1	1	0	1487.87	0.938	0.999995	37.8	126.4	118.6	166.61	0.33	22.01	0.9	6	37.8	138.2	666.9	126.1	126.4	126.9	118.6	85.8	134.6		44	0.000585213	0.000200533
Q96CN9	[R].SPLDSHGEESSLDVNVLK.[D]	1xTMT6plex [K18]; 1xTMT6plex [N-Term]	1	1	0	2384.27	0.759	0.999995	66.7	241.6	183.3	163.78	15.55	9.22	5.8	13.9	66.7	231.1	1090.7	303.5	241.6	228.5	183.3	157.5	187.4		40	0.000256717	0.00011429
CON_P34955	[K].SPLFVGK.[V]	1xTMT6plex [K7]; 1xTMT6plex [N-Term]	1	2	0	1205.77																				NoQuanValues	32	0.0302448	0.00382931
CON_P34955	[K].SPLFVGKVVNPTQA.[-]	1xTMT6plex [K7]; 1xTMT6plex [N-Term]	1	1	1	1915.14																				NoQuanValues	23	0.00518067	0.000708427
O75131	[R].SPLGEVAIR.[D]	1xTMT6plex [N-Term]	1	1	0	1170.7	0.572	0.943386	37	181.6	103.9	160.29	2.57	73.98	2.3	14	37	130.4	586.4	181.5	189.8	181.6	103.9	120.4	12.2		30	0.213935	0.0236384
Q8NFH5	[R].SPLLAGGSPPQPVVPAHK.[D]	1xTMT6plex [K18]; 1xTMT6plex [N-Term]	1	1	0	2210.31	0.559	0.879879	80.4	342.5	191.6	163.99	9.42	9.28	1.6	14	80.4	298.6	1349.8	367.2	304	342.5	211.9	191.6	176.2		29	0.000451649	0.000200533
P61011	[K].SPIIFIGTGEHIDDFEPFK.[T]	1xTMT6plex [K19]; 1xTMT6plex [N-Term]	1	1	0	2620.41	0.856	0.999995	26	55.4	47.5	148.21	9.27	16.52		1.5	14.4	46.9	248.2	58.1	48.4	55.4	47.5	39.2	54.8		17	0.000290646	0.00011429
P49189	[K].SPLIIFSDCDMNNAVK.[G]	1xCarbamidomethyl [C9]; 1xTMT6plex [K16]; 1xTMT6plex [N-Term]	1	1	0	2282.19	1.144	0.974684	41.5	48	55	139.82	12.64	29.01		1.3	21.1	81.7	331.1	41.1	48	53	55	40.9	73.5		47	1.55605e-05	5.8751e-05
P31937	[K].SPILLGSLAHQIYR.[M]	1xTMT6plex [N-Term]	1	1	0	1797.06	0.83	0.999995	51.3	101.6	84.4	146.06	10.92	30.87		3.4	25.6	102.8	489.5	120.6	99.2	101.6	84.4	69.7	125.1		47	7.55612e-06	5.8751e-05
O00571	[K].SPILVATAVAAR.[G]	1xTMT6plex [N-Term]	1	2	0	1397.87	0.765	0.999995	42.4	87.7	67.1	141.22	4.33	23.81		0.5	20.4	88.3	356.4	88	87.7	81.4	67.1	48.4	79		22	0.000310568	0.000174145
Q92793	[K].SPLSQGDSSAPSLPK.[Q]	1xTMT6plex [K15]; 1xTMT6plex [N-Term]	1	1	0	1929.07	0.948	0.999995	84.9	121.7	115.4	132.52	6.27	15.59		9.7	49.7	144.9	565.1	121.7	134.8	120.7	115.4	107.8	144		11	0.00702828	0.00100924
Q04726	[K].SPISQLDCLNR.[D]	1xCarbamidomethyl [C8]; 1xTMT6plex [N-Term]	1	1	0	1531.81	0.524	0.869929	8.2	35.4	18.5	163.93	11.76	28.09	1.1	1.5	8.2	38.8	168.6	35.4	34.3	42.4	28.6	18.5	17.7		36	0.00205391	0.000321709
P53004	[K].SPLSWIEEK.[G]	1xTMT6plex [K9]; 1xTMT6plex [N-Term]	1	1	0	1546.89	0.558	0.92047	21.9	94.7	52.8	168.63	12.85	20.11	2.1	3.3	21.9	83.2	423.4	116.4	94.7	93.1	52.8	62.5	41.5		40	0.000414535	0.000200533
Q08499	[R].SPMCNQPSINK.[A]	1xCarbamidomethyl [C4]; 1xOxidation [M3]; 1xTMT6plex [K11]; 1xTMT6plex [N-Term]	1	1	0	1749.9	1.09	0.999995	43	156.3	170.4	162.93	19.46	33.99	3.6	5.8	43	230.5	927.5	110.3	156.3	160.1	259.9	170.4	135.6		10	0.392735	0.0457412
Q9UNZ2	[K].SPNELVDDLFK.[G]	1xTMT6plex [K11]; 1xTMT6plex [N-Term]	1	1	0	1734.97	0.563	0.81351	166.2	832.3	468.6	171.62	7.05	34.1	5.3	51.9	166.2	466.9	2894.5	863.7	832.3	752.1	468.6	316.3	640.1		26	0.00235252	0.000321709
A0JNW5	[R].SPNGPSPIATASGQSEYGFAEK.[V]	1xTMT6plex [K22]; 1xTMT6plex [N-Term]	1	1	0	2653.35																				NoQuanValues	60	1.15749e-07	5.8751e-05
Q99569	[R].SPNHGTVELQGSQTALYR.[T]	1xTMT6plex [N-Term]	1	1	0	2187.14	0.994	0.999995	18.6	85	84.5	162.42	8.26	24.63	0.4	11.1	18.6	110.9	461.6	85	93.4	79.3	123	84.5	80.2		67	2.53479e-08	5.8751e-05
Q9H2M9	[K].SPNLDLVETEIK.[E]	1xTMT6plex [K12]; 1xTMT6plex [N-Term]	1	1	0	1816.05																				ExcludedByMethod	0	0.379724	0.043986
O15067	[R].SPNRDFLTHVSAR.[E]	1xTMT6plex [N-Term]	1	1	1	1728.93	1.412	0.773547	30.7	75.8	107	162.64	25.07	16.53	3.1	9.6	30.7	122.8	555.1	62.5	75.8	102	137.4	102.2	107		14	0.011662	0.00167884
Q7KZ85	[R].SPNTEEIFNMLTK.[E]	1xTMT6plex [K13]; 1xTMT6plex [N-Term]	1	1	0	1982.07	0.693	0.999995	66	118.9	82.4	135.53	7.41	24.9		4.4	37.9	114.9	461.1	126.7	118.9	109.2	106.4	82.4	64.5		12	0.00410756	0.000494316
P18754	[R].SPPADAIPK.[S]	1xTMT6plex [K9]; 1xTMT6plex [N-Term]	1	1	0	1353.81	0.677	0.999995	147.9	310.9	210.4	147.96	9.77	5.11		14.8	89.5	244.4	1382.4	354.4	293.8	310.9	210.4	211.1	192.7		38	0.0143968	0.00223665
Q96JM3	[K].SPPASPESWK.[S]	1xTMT6plex [K10]; 1xTMT6plex [N-Term]	1	1	0	1543.85	0.841	0.999995	23	87.5	73.6	164.6	7.86	28.75	2.5	5.3	23	86.7	410.6	78.3	87.5	91.5	73.6	58.4	102.6		38	0.170749	0.0185423
Q8IY57	[K].SPPASSAASADQHSQSGSSSDNTER.[G]	1xTMT6plex [N-Term]	1	2	0	2690.21																				NoQuanValues	70	2.95464e-08	5.8751e-05
P15121	[K].SPPGQVTEAVK.[V]	1xTMT6plex [K11]; 1xTMT6plex [N-Term]	1	1	0	1570.92	1.323	0.881601	26.7	56	74.2	139.14	17.84	25.79		4.8	10.1	70.6	264.8	52	72.2	56	74.2	45.5	74.7		11	0.322166	0.036469
Q9BZE1	[R].SPPLHEHPLYK.[D]	1xTMT6plex [K11]; 1xTMT6plex [N-Term]	1	1	0	1776.02	0.951	0.999995	81.6	330.9	314.9	161.13	31.03	35.94	2.5	25.4	81.6	346.3	1459.9	201.5	386.9	330.9	434.7	314.9	205.8		15	0.0124641	0.00192767
P46821	[R].SPPLIGSESAYESFLSADDK.[A]	1xTMT6plex [K20]; 1xTMT6plex [N-Term]	1	1	0	2571.32	0.199	0.00311484	149.1	445.8	88.8	140.8	9.34	19.89		19.9	84.6	262.6	1222.4	454.9	445.8	381.7	103.7	88.8	69.2		47	3.29326e-06	5.8751e-05
Q9BVC5	[K].SPPLSPVGTTPVK.[L]	1xTMT6plex [K13]; 1xTMT6plex [N-Term]	1	1	0	1738.05	0.5	0.776737	64.2	139	69.5	136.34	10.94	15.53		7.2	32	128.7	497.1	156.8	139	126.1	69.5	68	89		18	0.00721626	0.00103625
P52294	[K].SPPPEFAK.[V]	1xTMT6plex [K8]; 1xTMT6plex [N-Term]	1	1	0	1330.78	0.727	0.999995	51.2	96.6	70.2	146.54	14.92	12.37		2.6	27.9	94	470.8	109.8	96.6	81.2	66.9	70.2	84.1		16	0.224674	0.0251012
P23246	[R].SPPPGMGLNQNR.[G]	1xTMT6plex [N-Term]	1	1	0	1496.78																				NoQuanValues	36	0.000655142	0.000200533
Q13098	[K].SPPREGSQGELTPANSQSR.[M]	1xTMT6plex [N-Term]	1	3	1	2227.13	1.086	0.999995	14.8	25	27.2	146.28	12.3	24.21		2.5	6.3	34.8	162.3	25	26.8	21	27.2	25.6	39.1		34	0.000203683	0.00011429
C9JLW8	[R].SPPSSSEIFTPAHEENVR.[F]	1xTMT6plex [N-Term]	1	2	0	2213.1	0.617	0.97006	52.3	195.9	120.8	161.78	9.51	8.98	1.6	9.6	52.3	189.4	823.8	226.7	190.8	195.9	120.8	107.2	128.2		26	0.000113926	5.8751e-05
Q8NCW5	[R].SPPTVLVICGPGNNGGDGLVCAR.[H]	2xCarbamidomethyl [C9; C21]; 1xTMT6plex [N-Term]	1	1	0	2539.3	0.899	0.999995	10.6	47.2	42.4	164.08	8.94	21.51	1.2	3.1	10.6	63.6	265.3	43.5	47.2	51.9	46.1	29.9	42.4		37	9.03384e-05	5.8751e-05
O75955	[R].SPPVMVAGGR.[V]	1xTMT6plex [N-Term]	1	1	0	1199.68	0.703	0.999995	13.7	57.1	40.1	162.89	16.31	21.58	1.1	3.1	13.7	44.1	209.4	57.1	63.1	45.4	48.6	40.1	31.3		36	0.00876363	0.00118227
P50895	[R].SPPYQLDSQGR.[L]	1xTMT6plex [N-Term]	1	1	0	1476.76	1.432	0.79715	16.4	16.6	23.7	136.29	10.97	49.23	1.1		9.5	28.2	115.7	17.8	14.3	16.6	23.7	25.6	8.3		16	0.00619014	0.000913221
P23588	[K].SPPYTAFLGNLPYDVTEESIK.[E]	1xTMT6plex [K21]; 1xTMT6plex [N-Term]	1	1	0	2799.49	0.744	0.999995	19.3	66.2	49.3	164.32	18.73	30.57	1.1	1.6	19.3	58.9	280.9	79.6	54.6	66.2	49.3	35.3	65.9		56	1.86326e-05	5.8751e-05
CON_P00735	[K].SPQELLCGASLISDR.[W]	1xCarbamidomethyl [C7]; 1xTMT6plex [N-Term]	1	1	0	1874.98	0.753	0.999995	30.1	254.8	191.8	160.5	6.06	31.99	17.9	15.5	30.1	236.6	941	231.7	260.1	254.8	221.9	191.8	113.1		18	0.0022889	0.000321709
Q8IX90	[R].SPQLSDFGLER.[Y]	1xTMT6plex [N-Term]	1	1	0	1477.78	0.226	0.0166902	28.8	70.2	15.8	139.48	1.49	20.06		2.7	14.2	58.1	238.4	68.4	70.2	70.2	15.8	15.8	22		19	0.175707	0.0192688
Q09666	[K].SPQISMSDIDLNLK.[G]	1xTMT6plex [K14]; 1xTMT6plex [N-Term]	1	1	0	2019.12	0.735	0.999995	59.9	188.5	138.5	164.58	17.79	23.54	0.2	7.3	59.9	219	990.5	165	188.5	233.5	138.5	108.8	174.9		58	2.6111e-06	5.8751e-05
Q9NZB2	[K].SPQTPELVEALAFR.[E]	1xTMT6plex [N-Term]	1	1	0	1786.99	0.771	0.999995	43	179.1	138.1	165.35	23.02	21.51	0.5	9.3	43	172	792.8	129.4	207.6	179.1	172.5	112.1	138.1		69	1.7547e-05	5.8751e-05
Q9UHB7	[K].SPRDPDANWDSPSR.[V]	1xTMT6plex [N-Term]	1	1	1	1828.88																				NoQuanValues	7	0.341979	0.0391644
Q9H0C8	[R].SPRPAAGK.[E]	1xTMT6plex [K8]; 1xTMT6plex [N-Term]	1	1	0	1241.77	0.405	0.398024	49.3	214.1	86.6	171.72	15.77	26.17	1.2	6.5	49.3	138	813.1	164.9	224.2	214.1	86.6	124	76.4		10	0.317649	0.0357743
Q9UNE7	[K].SPSAQELK.[E]	1xTMT6plex [K8]; 1xTMT6plex [N-Term]	1	1	0	1317.78	0.719	0.999995	80.5	163.1	117.3	147.13	5.38	34.22		7.9	40.6	159.7	797.7	178.3	163.1	162.2	117.3	103.3	190.6		36	0.012167	0.00183484
Q86W92	[R].SPSASITDEDSNV.[-]	1xTMT6plex [N-Term]	1	2	0	1550.74	0.399	0.419126	47.8	115.7	46.2	144.87	13.87	5.43		4.9	26.8	85.5	428.2	141.6	115.7	109.7	46.2	43.3	48.3		60	0.00140713	0.000300397
O95785	[R].SPSDLHISPLAK.[K]	1xTMT6plex [K12]; 1xTMT6plex [N-Term]	1	1	0	1723.02	0.98	0.999995	130.6	507.5	497.5	158.26	6.99	16.14	5	40.4	130.6	498.4	2036.3	507.5	543.2	472.2	497.5	412.4	571.7		27	0.00266521	0.000321709
O60499	[K].SPSDLLDASAVSATSR.[Y]	1xTMT6plex [N-Term]	1	1	0	1805.94	1.602	0.535725	88.6	109	174.6	141.11	15.48	22.77		5.3	46.6	168.3	727.9	109	139.7	107	174.6	147.6	229.8		40	0.000202005	0.00011429
Q7RTP6	[R].SPSDRELR.[S]	1xTMT6plex [N-Term]	1	1	1	1188.65	1.817	0.357391	14.8	38	69.1	161.3	21.4	24.9	1.6	2.1	14.8	57	243	36	52.6	38	69.1	46.6	77.6		10	0.387823	0.0451619
P46821	[K].SPSDSGYSYETIGK.[T]	1xTMT6plex [K14]; 1xTMT6plex [N-Term]	1	1	0	1948.99	1.081	0.986599	111.2	208.3	225.2	147.22	10.07	16.74		12.9	67.1	184.3	1030.5	223.8	182.9	208.3	225.2	199.2	276.1		13	0.0592479	0.00628111
Q16643	[R].SPSDSSTASTPVAEQIER.[A]	1xTMT6plex [N-Term]	1	2	0	2091.04	0.373	0.367464	7.6	25.8	9.6	137.63	10.6	38.14		2.4	1.9	24.4	84.5	23.5	25.8	29	9.8	9.6	4.4		40	1.252e-05	5.8751e-05
Q9H6Z4	[R].SPSEAADEVCALEEK.[E]	1xCarbamidomethyl [C10]; 1xTMT6plex [K15]; 1xTMT6plex [N-Term]	1	1	0	2093.05	0.345	0.219839	34.9	86.4	29.8	146.85	25.19	41.55		4.9	23.4	52	312.7	86.4	54.2	88.4	29.8	31.7	13		114	1.37306e-08	5.8751e-05
Q9Y2W1	[R].SPSELFAQHIVTIVHHVK.[E]	1xTMT6plex [K18]; 1xTMT6plex [N-Term]	1	1	0	2500.44	1.144	0.983716	24.9	84.9	97.1	168.37	34.56	33.43	1.3	7.5	24.9	125.7	602.2	77.9	84.9	141.9	97.1	80.3	150.3		42	1.33178e-06	5.8751e-05
Q8WX93	[R].SPSGHPHVR.[R]	1xTMT6plex [N-Term]	1	1	0	1202.66	1.02	0.999995	48.8	173.3	176.7	156.94	24.51	23.22	0.9	13.5	48.8	187.1	731.3	173.3	223.3	136.5	176.7	117.8	186.7		22	0.0497072	0.00548997
Q9BPZ7	[K].SPSHAIFK.[L]	1xTMT6plex [K8]; 1xTMT6plex [N-Term]	1	1	0	1344.8																				NoQuanValues	16	0.113376	0.0118917
P05455	[R].SPSKPLPEVTDEYK.[N]	2xTMT6plex [K4; K14]; 1xTMT6plex [N-Term]	1	1	0	2277.29																				NoQuanValues	26	1.39905e-05	5.8751e-05
P62256	[K].SPSIGFMNK.[I]	1xTMT6plex [K9]; 1xTMT6plex [N-Term]	1	1	0	1438.81	0.755	0.999995	117.3	447.6	338	164.48	2.48	34.32	5.2	21.9	117.3	437.5	2017.5	447.6	445.5	466	338	259.1	506.3		14	0.00653225	0.000947467
Q9H479	[R].SPSLGTMR.[R]	1xTMT6plex [N-Term]	1	1	0	1077.59	0.657	0.999995	14.1	35.9	23.6	149.3	5.71	58.82		1.8	6.9	28.8	152.1	38.9	35.9	34.8	24.5	23.6	5.8		28	0.0288153	0.00361211
Q9BQG0	[R].SPSLLQSGAK.[K]	1xTMT6plex [K10]; 1xTMT6plex [N-Term]	1	1	0	1445.87	0.826	0.999995	20.7	77.4	63.9	167.34	22.36	8.5	2.5	6.5	20.7	85	427.7	71.3	106.9	77.4	69.3	58.4	63.9		36	0.00904627	0.00118227
O60291	[K].SPSLQSETVHYK.[R]	1xTMT6plex [K12]; 1xTMT6plex [N-Term]	1	1	0	1834.01	0.644	0.995519	39.1	204.2	131.5	167.74	0.55	18.94	3.7	7.4	39.1	191.5	897.3	203.2	204.2	205.5	131.5	110.2	160.8		31	0.000169006	0.00011429
Q92615	[R].SPSPAHLPDDPK.[V]	1xTMT6plex [K12]; 1xTMT6plex [N-Term]	1	1	0	1718.95	1.884	0.162125	90.8	219.5	413.7	162.66	7.14	8.07	6.4	14.9	90.8	370.7	1596.6	243	219.5	212.3	461	394.7	413.7		24	0.000677544	0.000253927
Q9ULA0	[R].SPSPFHAVAECR.[N]	1xCarbamidomethyl [C11]; 1xTMT6plex [N-Term]	1	1	0	1586.79	1.031	0.999995	21.5	73.6	75.9	159.67	8.01	8.51	1.5	7.6	21.5	104.3	416.1	73.6	81.3	69.5	87.4	75.5	75.9		24	0.00489985	0.000640073
O75376	[R].SPSPSVR.[T]	1xTMT6plex [N-Term]	1	1	0	958.552	0.857	0.999995	4.7	38	32.5	164.46	19.19	22.84	0.7	2.4	4.7	30.9	132.9	38	44.3	30	35.2	22.2	32.5		12	0.272876	0.0303814
O15021	[K].SPSQPAANTDRR.[A]	1xTMT6plex [N-Term]	1	1	1	1528.8																				NoQuanValues	12	0.246864	0.0276911
Q8N6T3	[K].SPSSDSWTCADTSTERR.[S]	1xCarbamidomethyl [C9]; 1xTMT6plex [N-Term]	1	1	1	2171.98	0.503	0.78965	13.3	77.5	39	163.89	1.65	13.66	2.2	1.3	13.3	68.1	286.5	77.5	79.3	76.9	39	32.7	43		2	0.281189	0.031134
P27816	[R].SPSTLLPK.[K]	1xTMT6plex [K8]; 1xTMT6plex [N-Term]	1	2	0	1300.82	0.868	0.999995	113.3	434.1	376.8	172.59	17.93	11.1	4.9	17	113.3	427.4	2378.1	434.1	399.2	557.4	376.8	351.3	435.2		23	0.0245115	0.00329277
P11279	[K].SPSVDK.[Y]	1xTMT6plex [K6]; 1xTMT6plex [N-Term]	1	1	0	1090.65	0.663	0.997757	40.9	87.5	58	142.71	43.11	10.9		3	23.5	71.3	338.9	54.2	132.8	87.5	54.7	67.3	58		17	0.11405	0.0118917
Q96HC4	[K].SPSWQRPNQGVPSTGR.[I]	1xTMT6plex [N-Term]	1	1	0	1983.04	0.818	0.999995	14.1	56.6	46.3	168.95	3.32	27.2	1.2	1.6	14.1	59.6	293.6	59.3	56.6	55.6	46.3	31.1	54.7		28	0.000932224	0.000269597
P78347	[R].SPSWYGIPR.[L]	1xTMT6plex [N-Term]	1	1	0	1291.7	0.859	0.999995	15.8	40.1	34.5	145.26	8.54	29		4	7.1	34.9	168.9	46.2	39.8	40.1	34.5	36.5	20.3		18	0.127148	0.0134546
Q9H3P2	[R].SPTAPSVFSPTGNR.[T]	1xTMT6plex [N-Term]	1	1	0	1646.87	0.483	0.666068	85.9	214.8	103.7	143.19	14.69	49.49		6.5	40.7	181.2	788	174.9	235.1	214.8	103.7	106.2	35		38	4.39822e-05	5.8751e-05
Q9UJU6	[K].SPTDWALFTYEGNSNDIR.[V]	1xTMT6plex [N-Term]	1	1	0	2315.11	0.848	0.999995	23.5	40.7	34.5	143.29	9.38	26.05		2.4	13.6	40.8	200.2	47.6	40.5	40.7	34.5	27.4	46		18	0.00402094	0.000494316
Q8WWL7	[K].SPTEESPFDEALAFTK.[K]	1xTMT6plex [K16]; 1xTMT6plex [N-Term]	1	1	0	2227.15																				NoQuanValues	7	0.349707	0.0401812
Q96CU9	[R].SPTEQEEPDPANLEVDHDFFQDK.[V]	1xTMT6plex [K23]; 1xTMT6plex [N-Term]	1	1	0	3145.5	1.057	0.999995	9.5	29.7	31.4	162.76	7.49	10.1	0.1	1.2	9.5	40	167.3	29.4	29.7	33.5	36.9	31.4	30.9		39	0.000952437	0.000269597
Q99618	[R].SPTLGIAR.[T]	1xTMT6plex [N-Term]	1	1	0	1043.64																				ExcludedByMethod	29	0.244413	0.0273125
O75643	[R].SPTLYGISHDDLK.[G]	1xTMT6plex [K13]; 1xTMT6plex [N-Term]	1	1	0	1904.05	0.808	0.999995	83.1	379.9	306.8	166.42	23.21	38.16	7.3	23.8	83.1	293.6	1494.8	470.4	379.9	293.4	306.8	309.3	141.2		55	2.15972e-05	5.8751e-05
Q8WY36	[K].SPTPTVNPR.[K]	1xTMT6plex [N-Term]	1	1	0	1197.68	1.064	0.999995	9.1	40.5	43.1	154.4	30.24	23.49	1	1.7	9.1	44.5	153.1	40.5	51.7	27.6	43.1	27.8	43.7		10	0.346608	0.039764
Q9NQ86	[K].SPTSSNEPENR.[V]	1xTMT6plex [N-Term]	1	1	0	1446.7	0.837	0.999995	11.1	20.4	17.1	136.14	24.97	17.2		0.9	4.8	25.6	90.3	21.5	20.4	13.1	18.2	12.9	17.1		3	0.0668724	0.00688673
A6NGB9	[R].SPTTELSSK.[S]	1xTMT6plex [K9]; 1xTMT6plex [N-Term]	1	1	0	1407.81	0.592	0.948337	33.4	76.7	45.4	144.13	16.36	8.71		4.8	18.9	59	298.1	96.7	71.3	76.7	45.1	52.4	45.4		31	0.00260996	0.000321709
Q15723	[R].SPTTTASVSATAAPR.[T]	1xTMT6plex [N-Term]	1	1	0	1646.89	0.258	0.0842295	10.5	14.9	3.8	118.38	11.81	33.63			2.4	10.5	46.3	16.9	13.4	14.9	3.8	4	2		67	6.6669e-07	5.8751e-05
P78347	[R].SPTWFGIPR.[L]	1xTMT6plex [N-Term]	1	1	0	1289.72	0.763	0.999995	32.7	71	54.2	138.85	12.15	39.27		6	15.8	67.8	282.2	63.1	80.5	71	59.8	54.2	25.7		28	0.0720279	0.00740203
Q13011	[K].SPVAVQSTK.[V]	1xTMT6plex [K9]; 1xTMT6plex [N-Term]	1	1	0	1374.84	1.348	0.784384	17.6	92.8	125.1	147.13	26.24	41.3	2.2	3.6	17.6	126.7	334.9	87.9	138.5	92.8	125.1	60.7	150.6		48	0.00124814	0.000269597
P50851	[K].SPVDIVTGGISPVRDLDR.[L]	1xTMT6plex [N-Term]	1	1	1	2125.18	1.029	0.999107	10.7	37.8	38.9	171.23	7.01	8.34	1.3	2	10.7	32	190.1	37.8	40.2	34.9	39.9	34	38.9		14	0.00838015	0.00118227
P49454	[R].SPVDSGTILREPTTK.[S]	1xTMT6plex [K15]; 1xTMT6plex [N-Term]	1	1	1	2059.18	0.168	0.000471599	35.4	196.5	33	171.14	15.71	4.84	2.7	6.4	35.4	110.2	636.5	248.6	187.2	196.5	35	31.8	33		8	0.124344	0.0131375
Q9BYJ9	[K].SPVDYGTSAGVWSQDK.[W]	1xTMT6plex [K16]; 1xTMT6plex [N-Term]	1	2	0	2155.11	0.514	0.82771	15.5	74	38	163.51	7.97	18.7	1.9	3.3	15.5	61.1	278	74	64.6	74.8	43.3	29.6	38		39	5.53795e-06	5.8751e-05
P53992	[K].SPVESTTEPPAVR.[A]	1xTMT6plex [N-Term]	1	1	0	1598.86	0.77	0.999995	44.2	90.6	69.8	142.7	14.61	20.12		5.2	24.1	81.1	382.8	75.2	101	90.6	69.8	52.9	79.8		53	6.12453e-05	5.8751e-05
Q96RN5	[R].SPVFNHSLYR.[T]	1xTMT6plex [N-Term]	1	1	0	1448.78	0.471	0.652445	46.5	215.3	101.4	159.17	4.95	19.13	1.6	14.4	46.5	178.5	742.2	211.3	231.8	215.3	101.4	89.9	129.7		28	0.00311216	0.00035197
O60583	[R].SPVGLSSDGISSSSSSSRK.[R]	1xTMT6plex [K19]; 1xTMT6plex [N-Term]	1	1	1	2283.22	0.845	0.999995	13.9	63.5	53.6	171.7	1.06	22.94	0.4	3.9	13.9	48.8	279	63	63.5	64.4	54.9	35.2	53.6		28	0.000373029	0.000200533
Q9NVI1	[K].SPVILLR.[D]	1xTMT6plex [N-Term]	1	1	0	1026.69	0.471	0.640352	51.3	135.6	63.9	138.67	7.86	13.57		4.5	25.6	102.9	414.3	135.6	137.4	118.8	63.9	52.9	69.5		8	0.311665	0.0352487
Q9UQ35	[R].SPVPSAFSDQSR.[C]	1xTMT6plex [N-Term]	1	1	0	1506.77	0.548	0.892692	29.2	97.5	53.4	168.62	23.75	21.19	0.3	4.5	29.2	67.2	393.9	97.5	68.1	110.9	53.4	63.4	41.1		26	0.00131663	0.000300397
Q32MZ4	[K].SPVPVETLK.[D]	1xTMT6plex [K9]; 1xTMT6plex [N-Term]	1	1	0	1427.89	0.555	0.905529	42.5	216.1	119.9	173.93	18.72	8.33	0	9.9	42.5	121.4	768.9	231.8	159.7	216.1	116.2	119.9	135.6		16	0.0253378	0.00334003
Q9Y2U5	[R].SPVSFSPTDHSLSTSSGSSIFTPEYDDSR.[I]	1xTMT6plex [N-Term]	1	1	0	3319.54	0.462	0.694623	2.3	32.9	15.2	181.39	8.98	17.74	1.4	1.2	2.3	16.9	117.5	36.8	32.9	30.9	15.2	15.3	11		54	4.08861e-05	5.8751e-05
Q04724	[K].SPVSQLDCLNRDNYIR.[S]	1xCarbamidomethyl [C8]; 1xTMT6plex [N-Term]	1	1	1	2179.11																				NoQuanValues	3	0.148184	0.0159442
Q8ND56	[R].SPVSTRPLPSASQK.[A]	1xTMT6plex [K14]; 1xTMT6plex [N-Term]	1	1	0	1913.12	2.232	0.197554	48.1	43.7	97.5	141.34	2.03	2.18		6.4	25.3	91.3	411.9	43.5	43.7	45.1	94.2	97.5	98.1		13	0.0290143	0.00361211
Q96CW1	[R].SPVTNIAR.[T]	1xTMT6plex [N-Term]	1	1	0	1086.65	0.902	0.999995	20.6	97.3	87.8	162.45	11.98	15.66	3.1	4	20.6	102.1	425.3	97.3	111.7	88.2	105.3	87.8	77.4		35	0.114725	0.0119857
P25098	[R].SPVVELSK.[V]	1xTMT6plex [K8]; 1xTMT6plex [N-Term]	1	1	0	1316.82	1.019	0.999995	100.7	187.7	191.3	142.96	17.22	10.42		10.9	53.7	189	881.6	187.7	188.9	137.2	191.3	173	213		30	0.0683888	0.00708374
P55786	[R].SPVYLTVLK.[H]	1xTMT6plex [K9]; 1xTMT6plex [N-Term]	1	1	0	1477.94	0.862	0.999995	47.9	233.7	201.5	165.62	19.19	8.41	1.5	11.9	47.9	217.6	986.7	252.5	233.7	172	216.3	182.8	201.5		51	0.000566643	0.000200533
Q9BXR0	[R].SPYDGNETLLSPEK.[S]	1xTMT6plex [K14]; 1xTMT6plex [N-Term]	1	1	0	2008.06	0.828	0.999995	12.9	74.9	62	161.96	19.59	18.85	2.2	5.2	12.9	57.6	256.1	74.9	75.7	52.4	63.2	62	44.2		10	0.124344	0.0131375
P46781	[R].SPYGGGRPGR.[V]	1xTMT6plex [N-Term]	1	4	0	1232.67	0.392	0.294881	43.4	282.3	110.7	167.84	18.51	9.75	3.1	14	43.4	181.9	913.1	294.2	282.3	205.3	127.3	106.1	110.7		27	0.00881957	0.00118227
O43660	[R].SPYLFSCGEDK.[Q]	1xCarbamidomethyl [C7]; 1xTMT6plex [K11]; 1xTMT6plex [N-Term]	1	2	0	1760.89																				NoQuanValues	32	0.00055637	0.000200533
P23258	[K].SPYLPSAHR.[V]	1xTMT6plex [N-Term]	1	1	0	1256.69	0.722	0.999995	57.8	228.8	165.3	167.64	11.58	25.04	0.4	11.2	57.8	212.5	1053.6	226.6	276.6	228.8	165.3	135	220.7		14	0.0353359	0.00434409
P31150; P50395	[K].SPYLYPLYGLGELPQGFAR.[L]	1xTMT6plex [N-Term]	2	1	0	2370.27	0.925	0.999995	26.6	60.1	55.6	152.89	5.17	22.99		3.4	12.5	56.3	321.9	62	56	60.1	55.6	44.6	70.6	NotUnique	16	0.000725378	0.000269597
P15880	[K].SPYQEFTDHLVK.[T]	1xTMT6plex [K12]; 1xTMT6plex [N-Term]	1	3	0	1922.04	0.598	0.969063	105.9	451.8	270.2	163.12	12.89	33.11	1	24.2	105.9	325.3	1548.2	451.8	468.2	365.4	270.2	170.5	342.8		33	4.31874e-05	5.8751e-05
P21333	[R].SPYTVTVGQACNPSACR.[A]	2xCarbamidomethyl [C11; C16]; 1xTMT6plex [N-Term]	1	2	0	2097.01	0.753	0.999995	66.3	189.9	143	158.47	27.05	39.64	2.3	17.1	66.3	317.8	1203.7	133.5	189.9	233.8	250.4	143	123.6		52	2.81243e-06	5.8751e-05
Q96I99	[K].SQAADQITK.[L]	1xTMT6plex [K9]; 1xTMT6plex [N-Term]	1	1	0	1419.82	0.963	0.999995	62.4	121.7	117.2	148.61	4.27	19.09		7.2	30	129.8	663.8	121.7	116.4	126.7	117.3	82.3	117.2		52	0.000136999	0.00011429
Q9Y6X9	[R].SQADLK.[K]	1xTMT6plex [K6]; 1xTMT6plex [N-Term]	1	1	0	1119.68	0.846	0.999995	55.6	207.4	175.5	163.05	49.44	4.73	4.2	10	55.6	233.3	1011.7	92.2	282.9	207.4	173.8	175.5	189.3		21	0.20183	0.0223855
Q96N67	[K].SQADQFCQR.[L]	1xCarbamidomethyl [C7]; 1xTMT6plex [N-Term]	1	1	0	1368.65	1.197	0.968637	62.6	78.1	93.6	146.76	21.26	18.91		6.4	26.3	149.2	681.5	68.6	78.1	102.9	109.4	74.5	93.6		64	8.34158e-05	5.8751e-05
P07108	[M].SQAEFEK.[A]	1xAcetyl [N-Term]; 1xTMT6plex [K7]	1	3	0	1109.57																				NoQuanValues	29	0.237225	0.0264875
A6NNH2	[K].SQAEIK.[H]	1xTMT6plex [K6]; 1xTMT6plex [N-Term]	1	1	0	1133.69																				NoQuanValues	19	0.0579072	0.00618652
P49750	[K].SQAEPLSGNK.[E]	1xTMT6plex [K10]; 1xTMT6plex [N-Term]	1	1	0	1488.84	0.699	0.999995	49.2	253.2	177.1	166.09	20.45	12.28	0.5	14.5	49.2	230.1	1053.1	179.7	269.7	253.2	180.7	143.5	177.1		50	0.000818095	0.000269597
O43290	[R].SQAEPSER.[R]	1xTMT6plex [N-Term]	1	1	0	1132.58	0.602	0.959031	61.8	308.9	186	168.63	21.11	9.25	1.9	10.7	61.8	276	1331.3	356.2	308.9	231.3	207.3	172.7	186		44	0.00109933	0.000269597
O43290	[R].SQAEPSERR.[V]	1xTMT6plex [N-Term]	1	1	1	1288.68	0.963	0.999995	33.2	85.4	82.2	174.72	20.96	27.39	4.2	3.8	33.2	100.9	641.4	119.2	85.4	83.4	82.2	71.4	118.9		23	0.126445	0.0133368
Q9BV73	[R].SQAEQERDAAAR.[Q]	1xTMT6plex [N-Term]	1	1	1	1560.79	1.102	0.994541	21.8	59.6	65.7	165.02	23.63	22.67	0.6	3.3	21.8	70.9	340.2	59.6	80.1	50.9	74.8	47	65.7		17	0.00331768	0.00035197
P43243	[K].SQAFIEMETR.[E]	1xTMT6plex [N-Term]	1	1	0	1440.74	0.433	0.453783	59.9	138.4	59.9	134.56	12.54	25.09		10.7	29.4	122.3	464.1	117.5	138.4	151.2	84.6	53.2	59.9		53	0.000179137	0.00011429
Q99959	[R].SQAGHTLHHQESR.[R]	1xTMT6plex [N-Term]	1	1	0	1716.87	0.796	0.999995	13.4	10	8	112.14	16.88	28.68			3.4	13.4	52.1	10	11.1	7.9	8	12.6	7.8		18	0.268804	0.0300376
Q14980	[R].SQAGVSSGAPPGR.[N]	1xTMT6plex [N-Term]	1	1	0	1399.75	0.943	0.999995	37.3	63.4	59.8	145.39	26.38	17.3		3.5	21.1	65.8	334.5	63.4	75	43.4	77.5	56.8	59.8		51	5.64628e-05	5.8751e-05
Q9BQA1	[R].SQAHRDFVR.[D]	1xTMT6plex [N-Term]	1	1	1	1344.73	2.842	0.0161379	25.2	19.1	54.4	145.83	12.99	48.16	1.8		12.2	51.7	242.8	19.1	22.4	17.4	54.4	29.3	82.6		13	0.171567	0.0187257
Q15046	[R].SQAIHQLK.[V]	1xTMT6plex [K8]; 1xTMT6plex [N-Term]	1	1	0	1382.85	0.799	0.999995	157.2	565.9	452.1	173.54	5.64	22.52	6.1	33.8	157.2	412.3	2679.4	616.2	555	565.9	516.1	452.1	325.3		17	0.00450366	0.00056987
Q92797	[R].SQALLFIK.[R]	1xTMT6plex [K8]; 1xTMT6plex [N-Term]	1	1	0	1377.89	0.938	0.999995	99.1	177.4	166.4	141.37	11.34	25.61		6.3	50.5	194.6	834.2	177.4	189.9	151.5	166.4	169.8	103.2		46	0.000861366	0.000269597
Q6ICL3	[R].SQALPK.[D]	1xTMT6plex [K6]; 1xTMT6plex [N-Term]	1	1	0	1101.7	0.906	0.999995	84.3	285.9	259.1	161.65	1.18	14.02	4.3	11.9	84.3	306.1	1318.7	285.9	290.4	283.8	274.7	208.4	259.1		26	0.192352	0.0214905
Q96EP5	[K].SQAPGQPGASQWGSR.[V]	1xTMT6plex [N-Term]	1	1	0	1742.88	0.582	0.946197	72	256.7	149.5	178.25	36.18	6.22	3.2	12.2	72	229.1	1566.2	256.7	146.3	317.7	149.5	146.8	164.5		56	3.64732e-06	5.8751e-05
Q14980	[R].SQAPLESSLDSLGDVFLDSGRK.[T]	1xTMT6plex [K22]; 1xTMT6plex [N-Term]	1	1	1	2779.49	0.754	0.999995	9.2	37.3	28.1	150.97	28.53	7.78	1.2	2.6	9.2	39.6	134.7	42.7	37.3	23.6	29.7	25.4	28.1		7	0.2481	0.0278043
Q3MHD2	[R].SQAQQPQK.[E]	1xTMT6plex [K8]; 1xTMT6plex [N-Term]	1	1	0	1372.79	1.167	0.965443	155.8	396.9	463.3	189.92	45.4	8.33	4.5	39.4	155.8	269.1	3366.8	302.3	396.9	709.8	463.3	433.4	510.8		21	0.0228085	0.00319351
O75140	[R].SQASDDSSLGK.[S]	1xTMT6plex [K11]; 1xTMT6plex [N-Term]	1	3	0	1552.82	0.625	0.972743	129.8	574.7	359.3	168.16	11.34	28.01	3.8	21.4	129.8	515.7	2529.5	613.5	489.6	574.7	359.3	411.1	229.8		24	0.0639207	0.0065899
P0C864	[R].SQASLSAGVAR.[A]	1xTMT6plex [N-Term]	1	1	0	1275.72																				ExcludedByMethod	20	0.0658764	0.00673443
Q99496	[M].SQAVQTNGTQPLSK.[T]	1xAcetyl [N-Term]; 1xTMT6plex [K14]	1	1	0	1729.93																				NoQuanValues	49	5.01857e-05	5.8751e-05
Q9BZH6	[R].SQCDAIR.[V]	1xCarbamidomethyl [C3]; 1xTMT6plex [N-Term]	1	1	0	1078.55	0.801	0.999995	92.6	146.9	117.7	147.19	18.97	30.68		10.5	45.3	189.3	940	108.2	157.9	146.9	176.7	117.7	99.6		42	0.0294175	0.00365933
Q8WUI4	[R].SQCECLR.[G]	2xCarbamidomethyl [C3; C5]; 1xTMT6plex [N-Term]	1	1	0	1181.56	0.556	0.927716	30.4	91	50.5	169.24	29.99	28.84	0.9	4.2	30.4	111.2	569.9	59	91	110.6	76	50.5	45.1		22	0.0138872	0.00212
Q99832	[K].SQDAEVGDGTTSVTLLAAEFLK.[Q]	1xTMT6plex [K22]; 1xTMT6plex [N-Term]	1	1	0	2710.46	0.842	0.999995	22.1	34.7	29.2	141.07	18.21	8.74		4.2	11.6	42.2	193.9	34.7	36.4	25.5	28.6	29.2	33.5		72	3.50861e-08	5.8751e-05
P31483	[R].SQDHFHVFVGDLSPEITTEDIK.[A]	1xTMT6plex [K22]; 1xTMT6plex [N-Term]	1	1	0	2972.54	0.882	0.999995	27.6	53.1	46.8	139.91	4.91	18.73		1.7	12.9	58.7	233.1	56.9	51.8	53.1	46.8	37.3	54.6		2	0.253112	0.0283531
Q9Y2B0	[R].SQDLHCGACR.[A]	2xCarbamidomethyl [C6; C9]; 1xTMT6plex [N-Term]	1	1	0	1432.66	1.567	0.629061	42.7	192.3	301.2	148.85	39.59	43.15	0.9	17.3	42.7	500.1	1257.4	157.5	326.5	192.3	404.1	157.1	301.2		31	0.00311216	0.00035197
Q8IWE2	[K].SQDPQEDK.[K]	1xTMT6plex [K8]; 1xTMT6plex [N-Term]	1	1	0	1404.74	0.925	0.999995	20.9	86.5	80	161.19	17.79	46.53	2.2	5.3	20.9	102.8	417.7	64.6	86.5	91.7	80	47.3	125.4		20	0.0251698	0.00334003
P25205	[R].SQDSMSSDTAR.[T]	1xTMT6plex [N-Term]	1	2	0	1413.65	0.546	0.900555	36.3	187.9	102.7	170.64	27.13	13.28	2	5.3	36.3	170.2	852.8	187.9	230.7	131.5	102.7	83	107.5		76	6.21889e-06	5.8751e-05
P25205	[R].SQDSMSSDTAR.[T]	1xOxidation [M5]; 1xTMT6plex [N-Term]	1	1	0	1429.64																				NoQuanValues	25	0.0222254	0.00305669
Q29RF7	[R].SQDVDQLRDIK.[E]	1xTMT6plex [K11]; 1xTMT6plex [N-Term]	1	1	1	1775.01	1.2	0.923478	75	183.1	219.8	167.31	10.98	20.75	0.7	12.7	75	251	1261.7	184	183.1	150.7	305.6	219.8	214.4		25	0.00178803	0.000321709
Q9UHB6	[K].SQDVELWEGEVVK.[E]	1xTMT6plex [K13]; 1xTMT6plex [N-Term]	1	1	0	1976.07	0.717	0.999995	110	472	338.4	165.26	8.8	19.8	3.3	28.5	110	434.4	2035.1	495	416.1	472	338.4	259.5	388.6		37	0.00012419	5.8751e-05
Q96GQ7	[K].SQEAALR.[A]	1xTMT6plex [N-Term]	1	1	0	1003.57	0.259	0.0384992	32	167.5	43.4	181.21	19.23	14.14	2	4	32	84.9	664	167.5	130.1	192.5	43.4	35.9	47.7		21	0.0388334	0.00455445
Q9C0C2	[R].SQEADVQDWEFRK.[R]	1xTMT6plex [K13]; 1xTMT6plex [N-Term]	1	1	1	2096.08	0.47	0.639386	79	180.2	84.7	133.41	18.21	19.63		11.5	37	168.6	599	130.9	185.6	180.2	101.6	68.3	84.7		20	0.000425274	0.000200533
Q93045	[K].SQEAQVLK.[Q]	1xTMT6plex [K8]; 1xTMT6plex [N-Term]	1	1	0	1360.82																				NoQuanValues	13	0.351261	0.0404546
Q9UHD8	[R].SQEATEAAPSCVGDMADTPR.[D]	1xCarbamidomethyl [C11]; 1xTMT6plex [N-Term]	1	1	0	2322.05	0.633	0.974875	75.8	139.3	88.1	146.76	15.79	25.75		8.1	37.1	154.6	757.8	125.6	139.3	170.3	121.9	74.5	88.1		80	2.28858e-08	5.8751e-05
Q9UHD8	[R].SQEATEAAPSCVGDMADTPR.[D]	1xCarbamidomethyl [C11]; 1xOxidation [M15]; 1xTMT6plex [N-Term]	1	2	0	2338.05	0.68	0.999995	106.1	223.6	152.2	144.83	5.76	18.6		9.9	57.2	196.8	959.7	210.9	236.7	223.6	192.8	134.8	152.2		29	5.22781e-05	5.8751e-05
O60437	[R].SQECDWEEISVK.[G]	1xCarbamidomethyl [C4]; 1xTMT6plex [K12]; 1xTMT6plex [N-Term]	1	1	0	1967.98	0.582	0.930508	26.6	136.2	79.2	168.17	18.92	32.88	2.4	9.5	26.6	128.6	631.8	136.2	112.6	164.7	94.2	79.2	47		20	0.00013355	0.00011429
P11047	[R].SQECYFDPELYR.[S]	1xCarbamidomethyl [C4]; 1xTMT6plex [N-Term]	1	1	0	1835.85	0.388	0.356703	60	145.5	56.5	147.19	16.06	20.26		11.4	29.9	120.3	624.7	165.2	119.3	145.5	71.6	56.5	48.1		65	9.77922e-05	5.8751e-05
Q9UBC2	[K].SQEDDLNR.[A]	1xTMT6plex [N-Term]	1	1	0	1205.6																				NoQuanValues	23	0.0256781	0.00339282
Q9HD42	[R].SQEDQLSR.[R]	1xTMT6plex [N-Term]	1	1	0	1191.62	0.883	0.999995	109.9	175.9	155.3	126.45	29.5	24.34		14.9	46.6	258.8	743.8	175.9	277.4	167.8	184.6	111.8	155.3		37	0.00119805	0.000269597
Q9HD42	[R].SQEDQLSRR.[L]	1xTMT6plex [N-Term]	1	1	1	1347.72	0.949	0.999995	23.3	74.8	71	162.79	19.62	20.79	2.6	5.9	23.3	105.8	457	98.6	68.6	74.8	71	62.9	93.3		11	0.137871	0.0146451
Q5T5P2	[K].SQEEAAHTSGQPFHSTGAPGDAK.[S]	1xTMT6plex [K23]; 1xTMT6plex [N-Term]	1	1	0	2768.36	0.884	0.999995	37.1	200.5	177.3	150.82	13.99	27.72	0.4	13.9	37.1	235.1	706.5	161.6	213	200.5	177.3	108.8	191.2		38	1.06964e-05	5.8751e-05
P55196	[R].SQEELR.[E]	1xTMT6plex [N-Term]	1	1	0	990.542	0.669	0.999995	26	141.8	95	160.23	45.71	17.35	1.6	4.4	26	123.6	481.9	91.7	231.6	141.8	95	78	110.8		27	0.179084	0.0197898
P85037; Q01167	[R].SQEEPGK.[G]	1xTMT6plex [K7]; 1xTMT6plex [N-Term]	2	2	0	1232.69	0.91	0.999995	92.1	154.6	140.7	141.56	35.07	19.46		9.2	45.1	187.7	807.2	84.8	154.6	179.1	123.5	140.7	179.7	NotUnique	22	0.011107	0.00155488
Q9H5N1	[R].SQEGANGEAESGELSR.[L]	1xTMT6plex [N-Term]	1	1	0	1849.87	0.592	0.957844	23.8	94.2	55.8	162.6	15.09	17.18	0.2	4.5	23.8	99.3	420.9	114.7	85.9	94.2	71.7	52.4	55.8		112	1.62879e-09	5.8751e-05
P62495	[K].SQEGSQFVK.[G]	1xTMT6plex [K9]; 1xTMT6plex [N-Term]	1	1	0	1467.82	0.872	0.999995	20.8	51.6	45	168.36	17.4	5.22	0.2	3	20.8	63.1	332.8	51.6	40.3	57.4	43.9	45	48.5		35	0.00434729	0.000494316
P16298	[K].SQEHFSHNTVR.[G]	1xTMT6plex [N-Term]	1	1	0	1570.79	0.953	0.999995	24.3	80.8	77	156.54	31.25	41.17	1	3.8	24.3	84.9	330	45.1	85.3	80.8	77	40.5	99.5		18	0.00311216	0.00035197
P16070	[K].SQEMVHLVNK.[E]	1xTMT6plex [K10]; 1xTMT6plex [N-Term]	1	1	0	1642.94	3.254	0.001311	95	255.1	830.2	151.88	36.9	31.79	8.6	39.4	95	641.1	1987.2	237.6	445.7	255.1	830.2	476.7	926		27	0.0187238	0.00253649
Q13753	[R].SQENSYQSR.[L]	1xTMT6plex [N-Term]	1	2	0	1327.64	0.719	0.999995	14	58.9	42.4	172.3	12.88	42.36	3.8	0.9	14	65.6	351.8	58.9	68.9	53.5	60.5	42.4	24.5		45	8.23115e-05	5.8751e-05
Q86UE4	[K].SQEPIPDDQK.[V]	1xTMT6plex [K10]; 1xTMT6plex [N-Term]	1	1	0	1614.87	3.137	0.026746	24.3	40.7	127.7	165.38	16.86	19.25	0	4.6	24.3	127.2	542.9	30.7	42.6	40.7	156	106.1	127.7		36	0.0152908	0.00230823
Q567U6	[K].SQEQEFK.[A]	1xTMT6plex [K7]; 1xTMT6plex [N-Term]	1	1	0	1353.74	1.063	0.999995	24	79.9	85	160.39	17.57	23.81	2	6.8	24	107	439.6	71.1	99.8	79.9	85	62.7	102.2		38	0.00570528	0.00085052
Q9UKV3	[R].SQEQEVLER.[G]	1xTMT6plex [N-Term]	1	1	0	1346.71	0.616	0.972743	31.4	75.7	46.6	148.69	12.66	17.17		4.1	13.4	73.6	360.2	75.7	64.1	82.7	54.1	46.6	38.2		54	0.000111482	5.8751e-05
P15311	[K].SQEQLAAELAEYTAK.[I]	1xTMT6plex [K15]; 1xTMT6plex [N-Term]	1	2	0	2110.14	0.706	0.999995	58.9	234.6	165.7	163.71	8.37	23.27	3	13.3	58.9	257.2	1125.1	234.6	226.6	265	165.7	130	208.1		44	0.000206225	0.00011429
P12270	[K].SQEQILEILR.[F]	1xTMT6plex [N-Term]	1	1	0	1457.85	0.697	0.999995	33.9	127.1	88.6	172.76	22.2	8.84	1.9	6	33.9	122.7	700.4	127.1	102.9	160.4	88.6	82.4	98.2		61	6.85365e-05	5.8751e-05
Q9C0B0	[R].SQEQPLLQPK.[Q]	1xTMT6plex [K10]; 1xTMT6plex [N-Term]	1	1	0	1625.96	0.932	0.999995	75	139.1	129.7	149.81	17.88	20.19		11.3	38.3	146.7	810.3	139.1	125.2	176	133.9	129.7	90.7		34	0.00012526	5.8751e-05
Q16539	[M].SQERPTFYR.[Q]	1xAcetyl [N-Term]	1	1	0	1225.6																				NoQuanLabels	23	0.271512	0.0302201
Q16539	[M].SQERPTFYRQELNK.[T]	1xAcetyl [N-Term]; 1xTMT6plex [K14]	1	1	1	2067.08	1.253	0.930863	22.6	26.8	33.6	144.6	50.66	23.63	1		5.3	96.6	348.5	26.8	24	56.7	33.6	24	39		21	0.0143105	0.00223665
P00966	[K].SQERVEGK.[V]	1xTMT6plex [K8]; 1xTMT6plex [N-Term]	1	1	1	1390.81	0.775	0.999995	68.6	224.7	174.1	168.25	26.92	36.8	5.9	12.9	68.6	246.3	1271.7	192.9	320.1	224.7	174.1	164.8	306.3		7	0.0453925	0.00521243
P43243	[R].SQESGYYDR.[M]	1xTMT6plex [N-Term]	1	2	0	1333.62	0.534	0.857251	55.4	127.9	68.3	147.37	6.99	25.87		4	29.7	103.5	530.3	127.9	143.6	127.2	79.3	68.3	46.4		35	0.0663729	0.00681064
P40926	[K].SQETECTYFSTPLLLGK.[K]	1xCarbamidomethyl [C6]; 1xTMT6plex [K17]; 1xTMT6plex [N-Term]	1	2	0	2432.28	0.787	0.999995	81.6	248.7	195.8	165.26	13.9	10.18	0.3	16.5	81.6	314.5	1454.1	248.7	246	312.1	227.4	195.8	188.2		35	4.72977e-06	5.8751e-05
P23142	[K].SQETGDLDVGGLQETDK.[I]	1xTMT6plex [K17]; 1xTMT6plex [N-Term]	1	1	0	2250.15	0.463	0.578472	58.3	249	115.3	175.79	21.76	5.66	2.7	8.5	58.3	199.1	1238.9	272	175.3	249	106.8	115.3	119.4		42	7.28098e-06	5.8751e-05
P09012	[K].SQETPATK.[K]	1xTMT6plex [K8]; 1xTMT6plex [N-Term]	1	1	0	1319.76	0.615	0.982383	130.8	320.5	197.1	145.88	13.12	13.03		21.1	68.8	248.7	1269	320.5	336.5	260.4	197.1	158.2	202.8		35	0.000661445	0.000200533
P33176; O60282	[K].SQEVEDK.[T]	1xTMT6plex [K7]; 1xTMT6plex [N-Term]	2	1	0	1292.71	1.203	0.953491	107.5	170.6	205.2	146.29	23.09	6.9		13	56.6	203.9	1032.3	117.1	186.9	170.6	195	205.2	223.3	NotUnique	31	0.0183767	0.00253649
Q99933	[R].SQEVTRDEESTR.[S]	1xTMT6plex [N-Term]	1	1	1	1665.82	0.715	0.999995	24.9	92.1	65.8	170.11	21.64	23.93	0.7	3.7	24.9	77.2	425.4	107.3	92.1	68.8	70.4	65.8	43.6		20	0.0015247	0.000300397
Q92598	[R].SQFEELCAELLQK.[I]	1xCarbamidomethyl [C7]; 1xTMT6plex [K13]; 1xTMT6plex [N-Term]	1	1	0	2053.1	0.768	0.999995	24.6	113.8	87.4	179.43	21.03	26.27	0	5.3	24.6	102.1	670.7	118.9	78.8	113.8	87.4	93.1	54.9		25	0.00121919	0.000269597
Q96GQ7	[R].SQFEILK.[A]	1xTMT6plex [K7]; 1xTMT6plex [N-Term]	1	1	0	1322.81	0.254	0.0256552	53.6	288.6	73.3	168.17	2.65	11.64	1.6	13.2	53.6	177.4	938	299.2	284.2	288.6	73.3	62.9	79.4		34	0.00382561	0.000494316
Q8IWA0	[R].SQFYFLTK.[S]	1xTMT6plex [K8]; 1xTMT6plex [N-Term]	1	1	0	1491.86	0.66	0.999995	22.5	85.1	56.2	166.44	14.78	15.15	1.4	2.3	22.5	78.6	380.8	92	85.1	68.5	72.4	56.2	56.2		43	0.000843699	0.000269597
P40925	[K].SQGAALDK.[Y]	1xTMT6plex [K8]; 1xTMT6plex [N-Term]	1	1	0	1247.74	1.068	0.998093	174.5	225	240.2	143.17	28.7	36.06		13.4	93.4	326.2	1509	200.4	337.3	225	240.2	199.5	388.7		32	0.000902973	0.000269597
Q96IQ9	[K].SQGAGSSPR.[R]	1xTMT6plex [N-Term]	1	1	0	1075.57																				NoQuanValues	16	0.36537	0.0421582
Q9H6H4	[K].SQGALAGR.[L]	1xTMT6plex [N-Term]	1	1	0	988.574	2.079	0.155282	22	24.5	51	133.56	44.34	25.43		2.8	10.4	46.5	165	11.7	31.4	24.5	61.6	36.4	51		20	0.108707	0.0113557
P78527	[R].SQGCSEQVLTVLK.[T]	1xCarbamidomethyl [C4]; 1xTMT6plex [K13]; 1xTMT6plex [N-Term]	1	1	0	1907.07	1.156	0.972523	69.4	205.6	237.6	161.53	14.43	36.29	1.7	15.5	69.4	380.7	1481.8	161.7	213.5	205.6	397.7	237.6	208.1		12	0.140056	0.0149422
Q9NZT2	[R].SQGDEAGGHGEDRPEPLSPK.[E]	1xTMT6plex [K20]; 1xTMT6plex [N-Term]	1	1	0	2521.27	0.852	0.999995	24.3	96.6	82.3	156.2	24.62	30.69	2.3	6.7	24.3	118.8	432.3	85.6	135.2	96.6	82.3	46.3	86.1		36	2.03403e-05	5.8751e-05
P68402	[M].SQGDSNPAAIPHAAEDIQGDDRWMSQHNR.[F]	1xAcetyl [N-Term]; 1xOxidation [M24]	1	1	1	3261.44																				NoQuanLabels	5	0.0199383	0.00279233
P35080	[K].SQGGEPTYNVAVGR.[A]	1xTMT6plex [N-Term]	1	1	0	1663.86	0.742	0.999995	63	282.5	209.8	167.02	3.97	22.6	2	15.1	63	293.1	1363.9	278.1	282.5	299.7	209.8	156.8	249.2		47	0.000168304	0.00011429
O00754	[R].SQGGSSLR.[D]	1xTMT6plex [N-Term]	1	1	0	1020.56	0.462	0.617295	64.7	285.6	132.1	164.35	23.72	10.81	4.5	6.6	64.7	224.6	1039	184.2	285.6	291	132.1	150.9	122.1		42	0.00108089	0.000269597
Q9NX74	[R].SQGLPEGR.[L]	1xTMT6plex [N-Term]	1	1	0	1072.59	0.691	0.999995	59.5	268.4	185.5	163.93	12.05	2.87	3.3	11	59.5	269.4	1163.5	306.3	268.4	241	185.5	178.1	188.3		19	0.11676	0.0122709
Q9P0M6	[K].SQGPLEVAEAAVSQSSGLAAK.[F]	1xTMT6plex [K21]; 1xTMT6plex [N-Term]	1	1	0	2458.36	0.707	0.999995	14.9	51.2	36.2	161.53	15.77	8.22	0.2	2.9	14.9	53	230	56	51.2	40.8	36.2	35.8	41.4		43	9.43886e-06	5.8751e-05
Q9NRH2	[K].SQGRGSSCSSSETSDDDSESRRR.[L]	1xCarbamidomethyl [C8]; 1xTMT6plex [N-Term]	1	1	3	2762.22																				NoQuanValues	0	0.389455	0.0453796
Q02818	[R].SQGRLEAQK.[R]	1xTMT6plex [K9]; 1xTMT6plex [N-Term]	1	1	1	1474.87	1.979	0.268355	128.1	99.1	196	148.16	28.98	32		13.7	62.3	263.6	1334	99.1	150.3	89.4	196	153.3	286		14	0.0174877	0.0024625
Q9HD26	[K].SQGVGPIRK.[V]	1xTMT6plex [K9]; 1xTMT6plex [N-Term]	1	1	1	1399.88	0.579	0.941703	42.5	170.4	98.6	165.45	1.6	13.47	1.3	12.3	42.5	137.3	693.9	170.4	166.3	171.4	98.6	88.6	115.4		8	0.302786	0.0341065
Q03252	[R].SQHDEQVR.[L]	1xTMT6plex [N-Term]	1	2	0	1227.63	1.017	0.999995	35.7	104	105.7	163.82	20.19	18.64	1.5	3.8	35.7	133.4	592.4	87	129.9	104	105.7	78.5	114		39	0.000387404	0.000200533
O15439	[R].SQHLGEELQGFWDK.[E]	1xTMT6plex [K14]; 1xTMT6plex [N-Term]	1	1	0	2132.12																				NoQuanValues	32	4.14499e-05	5.8751e-05
P50539	[K].SQHQLENLEREQR.[F]	1xTMT6plex [N-Term]	1	1	1	1895.99	0.978	0.999995	7.1	13.4	13.1	123.9	18.49	33.85			3.9	7.1	46.6	16.3	13.4	11.2	18.7	13.1	9.4		10	0.296935	0.0334676
Q92499	[K].SQHSGNAQVTQTK.[F]	1xTMT6plex [K13]; 1xTMT6plex [N-Term]	1	3	0	1844	0.898	0.999995	103.2	326.4	293.2	164.68	17.9	33.44	1.2	22.9	103.2	430.3	1932.3	326.4	338.3	239.5	293.2	205.3	406.5		62	5.43474e-07	5.8751e-05
Q99442	[R].SQHSSGNGNDFEMITK.[E]	1xTMT6plex [K16]; 1xTMT6plex [N-Term]	1	2	0	2210.09	2.14	0.173054	45.4	96.2	205.8	165.65	23.34	35	3.2	9.4	45.4	201.1	918	77.8	123.8	96.2	298.6	205.8	147.8		28	0.00023733	0.00011429
Q9Y490	[K].SQLAAAAR.[A]	1xTMT6plex [N-Term]	1	1	0	1016.61	0.712	0.999995	59.1	120.4	85.8	160.28	26.17	16.54		5.2	42.4	82.5	728.5	120.4	78.9	135.2	84.3	111.9	85.8		50	0.000747208	0.000269597
P55060	[K].SQICDNAALYAQK.[Y]	1xCarbamidomethyl [C4]; 1xTMT6plex [K13]; 1xTMT6plex [N-Term]	1	1	0	1940.03																				NoQuanValues	31	0.000290646	0.00011429
P13010	[K].SQLDIIIHSLK.[K]	1xTMT6plex [K11]; 1xTMT6plex [N-Term]	1	1	0	1725.07	0.769	0.999995	86.2	353.4	271.7	161.62	12.18	21.11	2.9	22.1	86.2	412.3	1680	353.4	405.1	318.2	376.5	260.6	271.7		30	0.00289959	0.00035197
O00429	[R].SQLDINNKK.[S]	2xTMT6plex [K8; K9]; 1xTMT6plex [N-Term]	1	1	1	1747.07	2.231	0.227028	52.7	100.2	223.6	171.66	11.18	52.54	4.2	10.8	52.7	189.7	1068.5	106.6	100.2	85.3	223.6	141.6	405.3		12	0.0161486	0.00235348
Q92900	[K].SQIDVALSQDSTYQGER.[A]	1xTMT6plex [N-Term]	1	1	0	2126.06	0.821	0.999995	59.1	104.7	85.9	145.87	18.4	17.32		9.4	28.3	123.7	599.7	90.9	104.7	130.3	105.1	74.8	85.9		60	7.41844e-07	5.8751e-05
P04080	[R].SQLEEK.[E]	1xTMT6plex [K6]; 1xTMT6plex [N-Term]	1	1	0	1191.7	1.06	0.999995	39.5	71.6	75.8	133.52	44.59	28.52		6.3	18.7	83.5	301.1	46.2	114.5	71.6	75.8	53.6	96.6		14	0.0699314	0.0072593
Q6KB66	[R].SQLEEQAAR.[S]	1xTMT6plex [N-Term]	1	1	0	1260.67	0.553	0.895614	78.4	169.4	93.6	142.5	8.37	4.06		9.3	38.3	160.6	711.1	189.2	160.9	169.4	93.6	87.3	93.9		55	0.000143526	0.00011429
Q9UPS8	[K].SQLEHQK.[V]	1xTMT6plex [K7]; 1xTMT6plex [N-Term]	1	1	0	1327.77																				ExcludedByMethod	12	0.222476	0.024994
P11021	[K].SQIFSTASDNQPTVTIK.[V]	1xTMT6plex [K17]; 1xTMT6plex [N-Term]	1	3	0	2295.26	0.674	0.999995	101.9	412.5	278.2	168.18	20.81	13.89	0.8	28.6	101.9	383.7	1955.8	412.5	311	476	279.2	216.6	278.2		36	2.36825e-05	5.8751e-05
Q5BJD5	[R].SQLGAHHTTPVGDGAAGTR.[G]	1xTMT6plex [N-Term]	1	1	0	2062.06	2.345	0.105977	36.7	62.7	147.1	168.89	38.11	22.2	3	6.2	36.7	98.7	565.7	37.6	84.6	62.7	163.9	147.1	104.3		19	0.000116418	5.8751e-05
P11142	[K].SQIHDIVLVGGSTR.[I]	1xTMT6plex [N-Term]	1	5	0	1710.97	0.612	0.930929	200.8	900.9	551.2	162.5	10.35	27.13	3.9	36.3	200.8	682.3	3064.8	929.9	900.9	762.4	551.2	485.7	800.6		40	0.000149701	0.00011429
Q8IX12	[K].SQLIAR.[L]	1xTMT6plex [N-Term]	1	1	0	916.578	0.451	0.549129	91.8	201.9	91.2	153.32	26.15	13.81		6.8	58.6	143.7	954.9	201.9	131.7	225.4	91.2	89.4	113.7		22	0.129975	0.0138943
Q13813	[R].SQLLGSAHEVQR.[F]	1xTMT6plex [N-Term]	1	1	0	1553.86	0.706	0.999995	52.5	160.2	113.1	163.28	4.54	9.21	2.2	8.7	52.5	174.4	805.1	154.1	160.2	168.6	113.1	101.2	121.8		64	3.20785e-05	5.8751e-05
O75955	[K].SQLIMQAEAEAASVR.[M]	1xTMT6plex [N-Term]	1	1	0	1832.97	0.851	0.999995	53.6	91.6	78	145.69	11.91	10.32		4.3	28	102.4	499.1	84.7	91.6	106.6	91.6	78	76.2		67	1.55954e-06	5.8751e-05
P33993	[K].SQLLSYIDR.[L]	1xTMT6plex [N-Term]	1	1	0	1323.75	0.464	0.660954	33.4	177.9	82.5	161.82	14.39	4.86	3	8.8	33.4	126.3	562.2	191.4	177.9	143.7	80.1	82.5	88		43	0.000684125	0.000253927
P15848	[R].SQLLTGR.[Y]	1xTMT6plex [N-Term]	1	1	0	1003.61	0.893	0.999995	113.8	166	148.3	140.91	7.15	8.33		8.8	60.1	215.5	937.6	186.8	164.8	166	169.1	148.3	145.7		28	0.0167512	0.00241485
Q8IVF4	[R].SQLPEEAK.[K]	1xTMT6plex [K8]; 1xTMT6plex [N-Term]	1	1	0	1359.79																				ExcludedByMethod	13	0.237225	0.0264875
P13010	[K].SQIPLSK.[I]	1xTMT6plex [K7]; 1xTMT6plex [N-Term]	1	1	0	1230.78	0.841	0.999995	252.3	535.1	450	142.53	12.43	32.55		33.2	117.3	542.5	2361.7	535.8	535.1	427.9	450	351.3	662		23	0.175707	0.0192688
P46937	[R].SQLPTLEQDGGTQNPVSSPGMSQELR.[T]	1xTMT6plex [N-Term]	1	1	0	2985.48	0.764	0.999995	12.8	32.5	24.8	147.78	12.07	33.83		1.8	4.2	39	170.7	32.5	30.9	38.7	34.6	17.3	24.8		43	0.000160084	0.00011429
O75116	[R].SQLQALHIGLDSSSIGSGPGDAEADDGFPESR.[L]	1xTMT6plex [N-Term]	1	1	0	3442.66	0.807	0.999995	26.6	23.6	19	115.53	1.2	43.77			7.2	26.6	114.1	23.6	23.4	23.9	20.4	19	7.8		84	1.59618e-06	5.8751e-05
P15924	[R].SQLQISNNR.[T]	1xTMT6plex [N-Term]	1	2	0	1288.72	0.642	0.994336	46.9	204.4	131.2	167.04	2.96	19.9	1.5	7.2	46.9	220.9	1006.6	213	204.4	201.2	142.4	131.2	95.5		44	0.00148723	0.000300397
Q96J02	[K].SQLQITVISAK.[L]	1xTMT6plex [K11]; 1xTMT6plex [N-Term]	1	1	0	1646.03																				NoQuanValues	17	0.0150164	0.00229129
Q3V6T2	[R].SQISAEAR.[V]	1xTMT6plex [N-Term]	1	1	0	1090.61	0.891	0.999995	9.7	30.7	27.4	180.96	28.37	23.43	1.7	3.1	9.7	21.5	196.1	35.2	19.5	30.7	27.4	29.6	18.5		44	0.000402404	0.000200533
Q8N5G2	[R].SQISSLSSTER.[G]	1xTMT6plex [N-Term]	1	1	0	1423.76	1.59	0.50759	27.6	35.9	57	144.99	22.13	20.82		1.4	14.5	52.3	247.5	30.9	47.3	35.9	69.7	57	45.8		56	3.97809e-05	5.8751e-05
Q9Y4I1	[R].SQLVSQK.[E]	1xTMT6plex [K7]; 1xTMT6plex [N-Term]	1	1	0	1247.77	1.17	0.972523	46	142.6	166.9	168.91	9.62	21.66	3.7	7.5	46	191.3	955.1	123	148.3	142.6	195	166.9	125.1		35	0.00688998	0.00100924
O95757	[K].SQIVTNVR.[N]	1xTMT6plex [N-Term]	1	1	0	1145.68	0.813	0.999995	57.6	90.2	73.4	140.38	7.38	31.82		5.5	30.5	109	473	93.7	90.2	81.1	73.4	56.2	105.2		45	0.000285871	0.00011429
P12956	[R].SQIYGSR.[Q]	1xTMT6plex [N-Term]	1	3	0	1039.57	1.203	0.919537	100.2	370.7	446.1	162.75	16.19	41.88	2.7	21	100.2	454.4	1906.3	370.7	410.7	296.1	446.1	451.8	186.7		25	0.0482202	0.00534949
Q8N668	[R].SQLYPEVPPEEFRPFLAK.[M]	1xTMT6plex [K18]; 1xTMT6plex [N-Term]	1	1	0	2605.44																				NoQuanValues	36	0.000898218	0.000269597
Q9Y2X3	[R].SQMDGLIPGVEPR.[E]	1xTMT6plex [N-Term]	1	1	0	1627.87	0.924	0.999995	27.6	54.5	50.4	148.78	6.41	19.91		5.1	13.2	57.6	304.2	54.5	59.6	52.7	63	42.5	50.4		47	0.000510697	0.000200533
P60228	[R].SQMLAMNIEK.[K]	1xTMT6plex [K10]; 1xTMT6plex [N-Term]	1	1	0	1622.9																				NoQuanValues	51	8.68127e-05	5.8751e-05
Q9BPW8	[R].SQMLLSR.[R]	1xTMT6plex [N-Term]	1	1	0	1063.61	0.501	0.752678	52.2	281.1	140.7	167.33	6.19	25.75	4.6	10.2	52.2	227.7	1089.7	281.1	263.4	298.2	159.3	140.7	93.7		33	0.013	0.00197526
O43663	[K].SQNEAVCEGLR.[T]	1xCarbamidomethyl [C7]; 1xTMT6plex [N-Term]	1	1	0	1491.74	0.261	0.0479066	14.4	23.5	6.1	136.22	12.72	21.26			3.9	14.4	108.3	26.9	20.9	23.5	6.1	5.3	8		18	0.000718285	0.000269597
Q05682	[K].SQNGEFMTHK.[L]	1xTMT6plex [K10]; 1xTMT6plex [N-Term]	1	1	0	1636.85	0.924	0.999995	33.3	210.1	194.1	151.92	19.1	45.54	4.4	19.8	33.3	262.1	810.4	209	287.5	210.1	194.1	86.8	241.6		24	0.00298268	0.00035197
P42224	[R].SQNGGEPDFHAVEPYTK.[K]	1xTMT6plex [K17]; 1xTMT6plex [N-Term]	1	1	0	2334.18																				NoQuanValues	26	0.000331893	0.000174145
Q01082	[R].SQNIVTDSSSLSAEAIR.[Q]	1xTMT6plex [N-Term]	1	1	0	2007.06	0.967	0.999995	21.9	80.9	78.2	169.43	2.34	25.47	0.3	3.4	21.9	100.8	488.3	78	81.5	80.9	113.9	78.2	72.5		82	1.65511e-07	5.8751e-05
Q13616	[R].SQNPHGLK.[Q]	1xTMT6plex [K8]; 1xTMT6plex [N-Term]	1	1	0	1338.79	1.933	0.104651	307.7	381.8	738.1	140.12	47.32	30.09		45.6	166.1	570.2	2555.2	307.7	726.1	381.8	884.9	470.7	738.1		20	0.0136395	0.00212
Q92879	[R].SQNPPQSK.[G]	1xTMT6plex [K8]; 1xTMT6plex [N-Term]	1	1	0	1343.77	0.778	0.999995	56.9	242.8	188.9	170.44	38.45	9.55	3.1	21.5	56.9	305.1	1538.2	167.7	242.8	364.5	161.9	194.3	188.9		5	0.423325	0.049259
O15066; O14782	[R].SQNQQYLVR.[A]	1xTMT6plex [N-Term]	2	1	0	1364.75	0.635	0.994042	16.6	27.1	17.2	142.96	16.87	31.04		0.9	7.7	35.8	151.5	27.1	24.5	33.8	25	17.2	13.7	NotUnique	33	0.0326702	0.00412098
Q14677	[R].SQNTDMVQK.[S]	1xTMT6plex [K9]; 1xTMT6plex [N-Term]	1	1	0	1508.81	0.924	0.999995	55.3	155.6	143.8	169.89	5.73	19.33	2.1	6.8	55.3	180.8	970.5	152.8	155.6	169.8	153.6	104.6	143.8		49	0.00015352	0.00011429
P17535	[K].SQNTELASTASLLR.[E]	1xTMT6plex [N-Term]	1	1	0	1719.94	0.979	0.999995	11.6	37.2	36.4	168.23	9.05	21.37	0.6	1.8	11.6	40.4	206.9	39.2	32.7	37.2	36.4	24.8	37.4		83	2.44488e-07	5.8751e-05
O94880	[K].SQNWSSQK.[M]	1xTMT6plex [K8]; 1xTMT6plex [N-Term]	1	1	0	1422.77	0.671	0.999995	26.4	94.4	63.4	166.09	4.82	20.87	1.5	5.8	26.4	97	472.3	87.1	95.2	94.4	63.4	52.1	79.1		44	0.000309284	0.000174145
P46013	[K].SQPAASTLESK.[S]	1xTMT6plex [K11]; 1xTMT6plex [N-Term]	1	1	0	1576.89																				ExcludedByMethod	2	0.316149	0.0357103
P0C7T5	[K].SQPAGEGSR.[V]	1xTMT6plex [N-Term]	1	1	0	1117.58	0.688	0.999995	28.5	51.6	35.5	147.73	33.44	36.05		0.9	16.7	48.9	259.9	30.3	61.5	51.6	35.5	27.1	54.5		47	0.000994668	0.000269597
P25325	[K].SQPAPAEFR.[A]	1xTMT6plex [N-Term]	1	1	0	1231.66	0.948	0.999995	17.9	63.8	60.4	146.05	17.23	41.83	1.3	3.2	17.9	82.5	236.4	63.8	78.5	56.1	60.4	38.1	90.6		18	0.295481	0.0331249
Q5T5P2	[R].SQPEDTPENTVR.[R]	1xTMT6plex [N-Term]	1	1	0	1601.8	0.754	0.999995	20	37.2	28	144.2	18.15	31.89		2.2	10.4	38.7	183.5	46	32.2	37.2	36.3	28	18.7		53	5.545e-05	5.8751e-05
P46939	[R].SQPLTSPESR.[T]	1xTMT6plex [N-Term]	1	1	0	1330.72	1.134	0.992908	44.9	66.4	75.3	145.2	19.2	25		2.7	24.8	81.3	398.8	76.8	66.4	51.9	88.3	75.3	52.7		26	0.00382561	0.000494316
O95487	[K].SQPLVHLMK.[M]	1xTMT6plex [K9]; 1xTMT6plex [N-Term]	1	1	0	1510.92	0.773	0.999995	79.8	279.2	215.7	162.07	22.11	24.45	2	14.1	79.8	246	1129.1	189.8	293.4	279.2	215.7	145.4	239.6		23	0.042752	0.00491111
Q9BQ15	[R].SQPNHTPAGPPGPSSNPVSNGK.[E]	1xTMT6plex [K22]; 1xTMT6plex [N-Term]	1	1	0	2585.35																				NoQuanValues	87	1.91629e-09	5.8751e-05
Q96L50	[R].SQPPVR.[A]	1xTMT6plex [N-Term]	1	1	0	912.546	0.827	0.999995	19.2	66.9	55.3	162.13	21.64	31.84	0.1	4.5	19.2	66.1	296.4	66.9	94.5	65.4	55.3	42.2	79.1		23	0.259532	0.0290137
P26006	[K].SQPSETER.[L]	1xTMT6plex [N-Term]	1	2	0	1162.59	1.214	0.926786	104	166.9	202.6	145.72	31.89	10.44		13.5	53.5	202	999.9	166.9	210.8	107.9	224	202.6	181.7		37	0.044381	0.00506062
P13667	[K].SQPVPK.[N]	1xTMT6plex [K6]; 1xTMT6plex [N-Term]	1	1	0	1113.7	1.514	0.625805	26.9	107	162	138.85	74.84	72.34	4.3	14.5	26.9	212.9	483.3	100.5	340.3	107	162	64.3	329.1		15	0.423325	0.049259
P80217	[R].SQPVPR.[S]	1xTMT6plex [N-Term]	1	1	0	912.546	1.087	0.994053	41.4	138.7	150.8	161.18	24.31	28.51	1.8	11.7	41.4	172.8	730.2	131.6	201	138.7	150.8	92.8	167.1		19	0.346608	0.039764
Q9H6S3	[R].SQPVSQPLTYESGPDEVR.[A]	1xTMT6plex [N-Term]	1	1	0	2218.12	0.701	0.999995	20.2	67.1	47	164.45	4.59	17.49	0.4	4	20.2	70.2	329.3	67.1	65.1	71.2	62.4	46.4	47		57	2.98738e-06	5.8751e-05
Q9H6S3	[R].SQPVSQPLTYESGPDEVRAWLEAK.[A]	1xTMT6plex [K24]; 1xTMT6plex [N-Term]	1	1	1	3145.66																				NoQuanValues	28	0.000287057	0.00011429
Q96R06	[K].SQQALQER.[D]	1xTMT6plex [N-Term]	1	1	0	1188.65	0.427	0.457758	69.7	130.9	55.9	142.3	16.1	23.71		6	34	142.6	618.8	130.9	166.4	124.3	55.9	35.9	56.5		27	0.000766059	0.000269597
P24539	[K].SQQALVQK.[R]	1xTMT6plex [K8]; 1xTMT6plex [N-Term]	1	2	0	1359.84	0.747	0.999995	108.2	275.8	205.9	175.06	32.15	9.91	3.7	14.8	108.2	311.9	1993.6	275.8	254.7	445.4	233.4	205.9	192.5		50	0.000314456	0.000174145
Q14008	[R].SQQELEAK.[L]	1xTMT6plex [K8]; 1xTMT6plex [N-Term]	1	1	0	1390.79	1.32	0.838586	56.2	88.1	116.3	150.26	28.63	17.26		3.4	30.1	104.9	575.6	88.1	130.4	77	140.5	99.8	116.3		26	0.00160332	0.000300397
Q9H299	[K].SQQSEVTR.[I]	1xTMT6plex [N-Term]	1	4	0	1163.62	0.845	0.999995	100.8	317.6	268.4	168.36	5.77	30.42	2.7	15.6	100.8	387.8	1923.1	317.6	326.3	291.7	268.4	211	382.7		42	0.000264256	0.00011429
Q12802	[R].SQQSVSLSK.[S]	1xTMT6plex [K9]; 1xTMT6plex [N-Term]	1	1	0	1421.84	1.189	0.9464	35.7	97.2	115.5	164.73	4.39	9.43	2.5	4.1	35.7	124	580.6	96.6	104.4	97.2	115.5	99	118.3		46	0.00027202	0.00011429
Q5T6F2	[R].SQQTLDTPK.[T]	1xTMT6plex [K9]; 1xTMT6plex [N-Term]	1	1	0	1475.85	0.708	0.999995	69.7	140.2	99.2	151.69	16.47	7.09		3.6	36.6	132.9	746	140.2	126.7	173.7	103.6	99.2	90		38	0.000704364	0.000269597
Q6ICG6	[K].SQQVFASPSK.[H]	1xTMT6plex [K10]; 1xTMT6plex [N-Term]	1	1	0	1536.88	0.782	0.999995	52.6	170.6	133.5	167.92	8.15	20.16	2	7	52.6	178.3	904.3	191.8	170.6	164.6	148.6	98.7	133.5		48	0.000119989	5.8751e-05
Q8IVU1	[R].SQRDPGILALNGAR.[R]	1xTMT6plex [N-Term]	1	1	1	1696.97																				NoQuanValues	0	0.302786	0.0341065
Q15654	[R].SQREPGPGAK.[E]	1xTMT6plex [K10]; 1xTMT6plex [N-Term]	1	1	1	1484.86																				NoQuanValues	14	0.0211121	0.00292196
P82094	[K].SQRPEEEVK.[S]	1xTMT6plex [K9]; 1xTMT6plex [N-Term]	1	1	0	1559.88	0.643	0.994053	36.4	147.6	94.9	160.78	7.77	16.28	3.4	5.5	36.4	125.2	545	161.2	147.6	138.2	94.9	76.2	105.9		21	0.0557366	0.00590408
Q5TFE4	[R].SQRPEESEPLEK.[K]	1xTMT6plex [K12]; 1xTMT6plex [N-Term]	1	2	0	1887.02	0.695	0.999995	70.2	307.9	214	165.63	8.76	10.76	7.2	12.7	70.2	276.7	1306.8	320.6	307.9	270.1	240.6	194.2	214		25	0.000395657	0.000200533
P47914	[R].SQRYESLK.[G]	1xTMT6plex [K8]; 1xTMT6plex [N-Term]	1	1	1	1468.85	0.485	0.75673	23.4	163.6	79.3	165.05	12.13	38.46	2.2	15.5	23.4	125.9	588.3	168.7	163.6	133.8	79.3	57.8	123.3		10	0.221387	0.0247975
Q16186	[R].SQSAAVTPSSTTSSTR.[A]	1xTMT6plex [N-Term]	1	6	0	1796.92	0.903	0.999995	126.7	437.7	395.4	158.18	27.44	20.95	0.7	30.4	126.7	515.2	2008.5	437.7	600.3	350.1	415.6	275.3	395.4		91	3.42446e-09	5.8751e-05
Q9NSC5	[R].SQSADAPGPTER.[E]	1xTMT6plex [N-Term]	1	2	0	1444.72	0.924	0.999995	18.2	24.8	22.9	134.88	9.95	29.99		1.7	11.1	29.9	124.4	24.8	25	20.8	24.9	13.4	22.9		56	6.27685e-06	5.8751e-05
Q9NSC5	[R].SQSADAPGPTERER.[L]	1xTMT6plex [N-Term]	1	1	1	1729.87	1.016	0.999995	32.7	113.2	115.1	164.3	28.66	32.88	0.5	5.9	32.7	129.4	578.9	113.2	125.9	69.7	115.1	74.5	148.6		20	0.0250031	0.00334003
Q8IYE1	[R].SQSAGTASDELSVYPDPRK.[L]	1xTMT6plex [K19]; 1xTMT6plex [N-Term]	1	1	1	2466.29																				NoQuanValues	1	0.197024	0.0218473
Q8NCN4	[R].SQSCSDTAQER.[A]	1xCarbamidomethyl [C4]; 1xTMT6plex [N-Term]	1	1	0	1497.68	0.316	0.218004	21.2	16.1	5.1	110.13	13.38	38.12			6.1	21.2	81.5	16.1	14.4	18.8	9.4	5.1	5.1		35	0.11881	0.012451
Q9H6S3	[M].SQSGAVSCCPGATNGSLGR.[S]	1xAcetyl [N-Term]; 2xCarbamidomethyl [C8; C9]	1	1	0	1907.83																				NoQuanLabels	44	0.000205374	0.00011429
Q14011	[R].SQSGGYSDR.[S]	1xTMT6plex [N-Term]	1	2	0	1185.57	0.589	0.962614	62.2	329.2	193.9	154.92	26.85	15.54	4.2	15.2	62.2	309.7	1074.8	329.2	386	221	195.5	146.6	193.9		30	0.00939529	0.00141207
Q8IWA0	[K].SQSLLTFSTK.[S]	1xTMT6plex [K10]; 1xTMT6plex [N-Term]	1	1	0	1569.93	0.661	0.999995	62.3	148.2	98	146.12	9.69	11.75		8.9	34.6	112.1	588	149	125	148.2	98	103.1	81.9		36	0.000365298	0.000200533
Q8WUA7	[R].SQSLPHSATVTLGGTSDPSTLSSSALSER.[E]	1xTMT6plex [N-Term]	1	1	0	3102.58	0.552	0.893453	8.9	50.1	27.7	164.64	17.56	34.11	0.9	2.5	8.9	41.6	187	58.7	50.1	41.2	27.7	14.4	29.1		76	6.72236e-08	5.8751e-05
O95817	[R].SQSPAASDCSSSSSSASLPSSGR.[S]	1xCarbamidomethyl [C9]; 1xTMT6plex [N-Term]	1	1	0	2429.1	1.627	0.638562	57.8	65.2	106	137.31	11.53	22.81		1.7	25.3	132.4	469.7	77.9	65.2	63.3	123	77	106		117	2.95903e-11	5.8751e-05
Q8IVT2	[K].SQSSDLLER.[E]	1xTMT6plex [N-Term]	1	2	0	1263.67	0.445	0.56223	66	292.1	130	164.22	6.5	23.34	2.6	14.3	66	239.2	1113.2	292.1	274.8	312.9	130	107.1	169.7		33	0.0136395	0.00212
P23588	[R].SQSSDTEQQSPTSGGGK.[V]	1xTMT6plex [K17]; 1xTMT6plex [N-Term]	1	1	0	2139.06	0.567	0.895098	46.4	236.7	134.2	169.8	17.66	23.43	3.7	11.5	46.4	247.1	1204.7	290.1	236.7	204.8	179.3	114.1	134.2		48	1.36075e-05	5.8751e-05
Q9Y450	[R].SQSSELTK.[W]	1xTMT6plex [K8]; 1xTMT6plex [N-Term]	1	1	0	1337.77	2.215	0.148688	14.5	37.4	82.9	139.94	64.83	42.23	1.4	5.3	14.5	88.1	212.7	37.4	100	34.2	82.9	42.2	106.8		19	0.278394	0.0309787
O60716	[R].SQSSHSYDDSTLPLIDR.[N]	1xTMT6plex [N-Term]	1	1	0	2150.06	0.94	0.999995	16.4	54.4	51.1	154.36	19.49	27.56	0.6	6.3	16.4	75.1	270	52.2	73.4	54.4	51.1	44.7	74.4		17	0.0018965	0.000321709
Q969G3	[R].SQSSIVPEEEQAANK.[G]	1xTMT6plex [K15]; 1xTMT6plex [N-Term]	1	1	0	2075.1																				NoQuanValues	15	0.0290143	0.00361211
Q9Y6D9	[K].SQSSSAEQSFLFSREEADTLR.[L]	1xTMT6plex [N-Term]	1	1	1	2604.27																				NoQuanValues	36	0.000107202	5.8751e-05
Q96QC0	[R].SQSSTQPAEK.[D]	1xTMT6plex [K10]; 1xTMT6plex [N-Term]	1	1	0	1520.83	0.726	0.999995	48	87.4	63.5	142.22	39.11	23.04		4.4	24.6	93.6	416.6	44.9	87.4	105.3	63.5	44.6	71.5		56	0.00020708	0.00011429
Q86W92	[R].SQSTTFNPDDMSEPEFK.[R]	1xTMT6plex [K17]; 1xTMT6plex [N-Term]	1	1	0	2418.15	0.734	0.999995	60.9	130.8	96	149.99	3.85	21.83		4.2	27.9	132.9	674.9	131.5	130.8	122.6	124.4	81.2	96		25	0.0016135	0.000300397
Q6Y7W6	[R].SQSWEER.[G]	1xTMT6plex [N-Term]	1	1	0	1150.57	0.085	1.64351e-06	42.3	153.8	13.1	145.14	15.01	27.81		5	22.8	78.5	390.5	156.9	118.3	153.8	14.1	13.1	8		14	0.0699314	0.0072593
Q13601	[R].SQSWER.[F]	1xTMT6plex [N-Term]	1	1	0	1021.53																				NoQuanValues	10	0.343519	0.0394253
Q96PE3	[R].SQTCLPELLR.[F]	1xCarbamidomethyl [C4]; 1xTMT6plex [N-Term]	1	1	0	1445.8																				NoQuanValues	18	0.373312	0.0432345
Q9H4L5	[K].SQTDIER.[E]	1xTMT6plex [N-Term]	1	1	0	1077.57	1.231	0.952979	20.7	74	91.1	173.96	12.39	24.35	1.6	0.9	20.7	88.8	486.8	74	86.7	68.2	91.1	63.9	105.5		30	0.165109	0.0180166
Q9UHD9	[K].SQTDQLVLIFAGK.[I]	1xTMT6plex [K13]; 1xTMT6plex [N-Term]	1	1	0	1878.11	0.599	0.964922	82	329.9	197.6	166.74	8.3	30.32	2.3	16.4	82	338.5	1600.2	329.9	312.1	366.8	197.6	144.2	266.9		39	0.000607405	0.000200533
Q9Y2S7	[R].SQTEAVTFLANHDDSR.[A]	1xTMT6plex [N-Term]	1	1	0	2019.99	0.607	0.972743	40.7	91.5	55.5	154.74	25.95	2.74		2.7	21.8	75.7	471.2	101.4	59.6	91.5	55.5	53.9	57		40	1.25781e-05	5.8751e-05
Q5JTV8	[R].SQTFLEK.[H]	1xTMT6plex [K7]; 1xTMT6plex [N-Term]	1	1	0	1310.77	1.369	0.778446	48.9	81.8	111.9	148.96	2.65	53.74		2.7	22.9	104.6	518	84.4	80	81.8	111.9	145	40.7		11	0.130686	0.0139318
Q9ULE0	[R].SQTFSPGAR.[S]	1xTMT6plex [N-Term]	1	1	0	1179.63	0.832	0.999995	11.8	42.1	35.1	159.38	19.92	9.46	0.2	5.9	11.8	44.5	194.8	35.9	53.1	42.1	37.6	31.1	35.1		19	0.0105746	0.00149669
Q96A65	[R].SQTGVGELTTQNTR.[L]	1xTMT6plex [N-Term]	1	1	0	1720.9	0.95	0.999995	12.6	71.1	67.5	164.41	11.33	21.62	1.2	6.3	12.6	63	287.9	71.1	71.1	58	67.5	48.8	75.8		7	0.366952	0.0424194
O43809	[R].SQTGWPR.[G]	1xTMT6plex [N-Term]	1	1	0	1060.57	0.749	0.999995	32.7	79.1	59.2	142.33	4.13	18.7		4.3	15.6	68.4	300.4	79.1	74.5	80.7	63.2	43.6	59.2		13	0.341979	0.0391644
Q9Y617	[K].SQTIYEIIDNSQGFYVCPVEPQNR.[S]	1xCarbamidomethyl [C17]; 1xTMT6plex [N-Term]	1	1	0	3086.51	0.682	0.999995	32.4	17	11.6	122.72	37.12	56.48			5.3	32.4	149	17	15.6	29.6	24.5	8.7	11.6		50	3.24772e-06	5.8751e-05
Q9NR46	[K].SQTTYYAQCYR.[H]	1xCarbamidomethyl [C9]; 1xTMT6plex [N-Term]	1	1	0	1669.78	0.444	0.624987	21.3	25.7	11.4	134.62	47.12	19.24			5.8	21.3	152.5	25.7	11.9	34.4	10.6	11.4	15.1		41	5.51996e-05	5.8751e-05
Q9H6S3	[R].SQTVLNQLR.[Y]	1xTMT6plex [N-Term]	1	1	0	1287.76	0.457	0.603795	88.6	202.8	92.7	146.39	4.34	46.66		10.1	45.8	171.1	856.9	203.4	188.2	202.8	92.7	116.4	40.5		32	0.00440923	0.000494316
Q06330	[R].SQTVSTR.[Y]	1xTMT6plex [N-Term]	1	1	0	1007.57	0.839	0.999995	53.5	86.5	72.5	139.31	24.49	12.07		9.2	29.6	96.8	436.7	78.3	122.4	86.5	72.7	72.5	58.4		24	0.0421199	0.00489003
Q13443	[R].SQTYESDGK.[N]	1xTMT6plex [K9]; 1xTMT6plex [N-Term]	1	1	0	1472.76	1.227	0.946197	19.9	59.3	72.7	169.37	41.44	28.36	1.5	3.9	19.9	75.5	393.8	59.3	111.9	56	95.8	72.7	53.8		35	0.000217608	0.00011429
O43865; Q96HN2	[R].SQVDHVIWPDGK.[R]	1xTMT6plex [K12]; 1xTMT6plex [N-Term]	2	1	0	1839.02																				NotUnique	16	0.0583509	0.00623628
Q15149	[R].SQVEEELFSVR.[V]	1xTMT6plex [N-Term]	1	1	0	1551.82	1.32	0.856773	54.7	146.3	193.1	165.25	8.11	16.93	0.3	10.9	54.7	190.3	906.4	162.2	146.3	138.5	224	193.1	159		64	2.09111e-05	5.8751e-05
P48739	[R].SQVEPADYK.[A]	1xTMT6plex [K9]; 1xTMT6plex [N-Term]	1	1	0	1494.82	0.768	0.999995	58.2	283.3	217.6	170.38	13.99	24.24	1.6	10.7	58.2	251.9	1281.6	321.9	283.3	242.8	235.1	217.6	144.2		53	0.000224921	0.00011429
P38646	[K].SQVFSTAADGQTQVEIK.[V]	1xTMT6plex [K17]; 1xTMT6plex [N-Term]	1	2	0	2267.23	0.723	0.999995	109.3	348	251.8	170.28	24.87	9.92	3	15.2	109.3	357	1938.9	348	257.9	429.4	285.7	235.6	251.8		58	5.26243e-06	5.8751e-05
Q00169	[R].SQVLSK.[D]	1xTMT6plex [K6]; 1xTMT6plex [N-Term]	1	1	0	1119.71	0.609	0.963586	39.3	100.2	61	179.92	21.64	33.19	0.1	1.1	39.3	83.1	642.9	90.5	100.2	135.1	61	94.4	50.8		12	0.281189	0.031134
P34932	[K].SQVISNAK.[N]	1xTMT6plex [K8]; 1xTMT6plex [N-Term]	1	2	0	1304.79	0.9	0.999995	136.1	247.6	222.9	142.86	9.08	24.95		13	67.1	276.2	1225.8	247.6	275.1	230	222.9	196.2	312.3		24	0.00679905	0.00100924
Q15149	[R].SQVMDEATALQLR.[E]	1xTMT6plex [N-Term]	1	1	0	1690.9																				ExcludedByMethod	5	0.278394	0.0309787
P05067	[R].SQVMTHLR.[V]	1xTMT6plex [N-Term]	1	1	0	1200.67	0.13	0.0002115	73.4	456.5	59.1	169.78	7.9	22.54	1.1	14.6	73.4	365	1768.1	435.7	456.5	507.4	85.3	58.7	59.1		29	0.00631663	0.000913221
O75146	[K].SQVNALEGELEEQRK.[Q]	1xTMT6plex [K15]; 1xTMT6plex [N-Term]	1	1	1	2188.2	0.888	0.999995	12.2	48.4	42.9	163.6	9.44	11.37	1.6	1.5	12.2	45.7	206.8	48.4	50.2	41.8	44.6	35.8	42.9		9	0.253112	0.0283531
Q9BW91	[R].SQVPNEK.[V]	1xTMT6plex [K7]; 1xTMT6plex [N-Term]	1	1	0	1259.74	0.66	0.993917	110.7	333.2	219.8	181.65	16.35	9.4	7.6	13.2	110.7	267	2186.2	374.8	269.1	333.2	199.8	219.8	241.2		23	0.075254	0.00774574
Q6VEQ5	[R].SQVQAIGEK.[V]	1xTMT6plex [K9]; 1xTMT6plex [N-Term]	1	1	0	1417.84	1.228	0.967358	91.8	144.1	177	120.53	32.85	39.95		11.2	33.8	249.4	578	138.7	240.5	144.1	226.9	95.2	177		52	0.000113433	5.8751e-05
O15431	[K].SQVSIR.[Y]	1xTMT6plex [N-Term]	1	1	0	918.557	1.807	0.284178	52.2	70.5	127.4	146.91	0.39	16.81		4.7	24.4	111.8	533.7	70.5	70.5	70	132.3	127.4	95.6		12	0.329743	0.0374771
Q86X02	[R].SQVSQER.[Q]	1xTMT6plex [N-Term]	1	2	0	1062.57	0.554	0.875794	102.1	204	113	145.64	2.33	4.44		11.4	51.9	201	977.8	202.6	211.5	204	121.8	112.8	113		40	0.00702828	0.00100924
O95997	[R].SQVSTPR.[F]	1xTMT6plex [N-Term]	1	1	0	1003.57	0.117	6.54939e-05	43.8	120.2	14.1	144.21	14.51	23.56		2.9	26.1	73.7	369.5	120.2	141	105.7	12.9	14.1	19.8		19	0.0186072	0.00253649
P16144	[K].SQVSYR.[T]	1xTMT6plex [N-Term]	1	1	0	968.536	1.961	0.272543	41	98	192.2	165.34	41.51	17.6	0.2	12.1	41	171.3	792.8	76.3	166.7	98	194	139.7	192.2		28	0.125743	0.0132726
P04080	[K].SQVVAGTNYFIK.[V]	1xTMT6plex [K12]; 1xTMT6plex [N-Term]	1	2	0	1785.03	0.612	0.930986	209.1	868.3	531.4	184.92	20.5	11.98	5.6	63.7	209.1	393.6	4100.6	868.3	612	916.9	531.4	484	612.6		62	2.21949e-06	5.8751e-05
P21266	[R].SQWLDVK.[F]	1xTMT6plex [K7]; 1xTMT6plex [N-Term]	1	1	0	1333.79	0.421	0.523853	46.3	203.8	85.8	182.86	26.01	47.2	3.3	5.2	46.3	119.9	991.8	235.4	137.5	203.8	85.8	147.5	57.9		3	0.387823	0.0451619
O96028	[R].SQWSLLSEK.[Q]	1xTMT6plex [K9]; 1xTMT6plex [N-Term]	1	1	0	1535.88	0.614	0.981633	96.2	448.5	275.4	162.06	9.72	12.83	4.8	29.5	96.2	425	1814.8	448.5	474.3	391.1	275.4	256.8	327.8		17	0.146692	0.0157664
P61077	[R].SQWSPALTISK.[V]	1xTMT6plex [K11]; 1xTMT6plex [N-Term]	1	1	0	1675.98	0.548	0.844756	51.2	200	109.5	173.08	5.75	5.69	3.4	17.1	51.2	144.8	943.2	215.4	192.5	200	109.5	112.2	100.6		59	9.35179e-06	5.8751e-05
P42224	[M].SQWYELQQLDSK.[F]	1xAcetyl [N-Term]; 1xTMT6plex [K12]	1	1	0	1795.91																				NoQuanValues	32	0.000839358	0.000269597
Q15155	[R].SQYDYILPQVSFTAVGYHK.[H]	1xTMT6plex [K19]; 1xTMT6plex [N-Term]	1	1	0	2674.43	0.777	0.999995	14.9	49.3	38.3	157.59	15.8	46.03	1.1	3.2	14.9	46.2	196.8	56.2	49.3	40.8	38.3	39.5	14.4		23	0.0138041	0.00212
P08727	[R].SQYEVMAEQNR.[K]	1xTMT6plex [N-Term]	1	1	0	1583.77	0.258	0.0386555	43.3	151.8	39.1	159.21	14.41	35.53	1.9	9.1	43.3	115.9	532.7	151.8	120.8	160.4	39.1	41.5	19.8		76	3.23268e-06	5.8751e-05
P08727	[R].SQYEVMAEQNR.[K]	1xOxidation [M6]; 1xTMT6plex [N-Term]	1	2	0	1599.76	0.306	0.113479	51.4	160.6	49.2	141.75	9.01	39.88		3.9	29.2	90.4	418.4	170.2	160.6	142.3	49.2	49.3	21.6		47	4.66649e-05	5.8751e-05
P08727	[R].SQYEVMAEQNRK.[D]	1xTMT6plex [K12]; 1xTMT6plex [N-Term]	1	4	1	1941.03	0.551	0.855409	142.3	636.1	350.7	156.35	6.4	18.59	3.8	45.5	142.3	576.4	2214.5	686.8	636.1	605.3	466.8	336.4	350.7		19	4.52011e-05	5.8751e-05
P08727	[R].SQYEVMAEQNRK.[D]	1xOxidation [M6]; 1xTMT6plex [K12]; 1xTMT6plex [N-Term]	1	3	1	1957.02	0.581	0.928442	60	284.5	165.2	164.92	13.56	15.23	0.6	12.4	60	190	927.5	337.5	259.5	284.5	182.3	165.2	134.1		17	0.0317618	0.00401401
Q9H788	[K].SQYHDLQAPDNQQTK.[D]	1xTMT6plex [K15]; 1xTMT6plex [N-Term]	1	1	0	2231.15	0.819	0.999995	33.5	123.9	101.4	166.5	24.43	27.07	1.1	5.8	33.5	176.9	777.1	123.9	100.5	163	108.1	62.6	101.4		43	4.81747e-05	5.8751e-05
Q6UUV9	[K].SQYLQLGPSR.[G]	1xTMT6plex [N-Term]	1	1	0	1377.77	0.685	0.999995	21.9	126.6	86.7	171.53	14.69	19.13	0.7	7.6	21.9	116.4	599.3	125.8	126.6	161.3	89.1	61.8	86.7		9	0.075254	0.00774574
P33993	[R].SQYTTGR.[G]	1xTMT6plex [N-Term]	1	1	0	1041.55	0.488	0.714071	41	146.7	71.7	172.65	15.14	16.6	0.4	2.8	41	123.1	710.4	165.8	146.7	122	71.7	88.7	64.5		45	0.00166566	0.000300397
Q969G3	[K].SRAEAALEEESR.[Q]	1xTMT6plex [N-Term]	1	1	1	1576.81	0.55	0.909737	17.4	74.1	40.8	166.78	16.08	15.76	1	0.9	17.4	53.6	267.5	74.1	61.7	85.4	40.8	35.5	48.6		74	3.4981e-06	5.8751e-05
P05787	[R].SRAEAESMYQIK.[Y]	1xTMT6plex [K12]; 1xTMT6plex [N-Term]	1	4	1	1871.01	0.529	0.761868	135.1	700.5	370.3	162.21	9.21	17.47	8.1	33.7	135.1	549.6	2387.5	610.7	700.5	731.5	467.2	370.3	335.3		49	9.35179e-06	5.8751e-05
P05787	[R].SRAEAESMYQIK.[Y]	1xOxidation [M8]; 1xTMT6plex [K12]; 1xTMT6plex [N-Term]	1	1	1	1887	0.426	0.508596	45.3	188	80	147.34	19.09	22.21		3.5	26.2	78.1	419	214.1	188	145.1	80	97.1	61.7		22	0.0146588	0.00223665
P02538	[R].SRAEAESWYQTK.[Y]	1xTMT6plex [K12]; 1xTMT6plex [N-Term]	1	2	1	1914.01	0.745	0.999995	8.7	75.8	56.4	169.89	35.88	6.67	0.3	1.2	8.7	67.9	299.4	67.9	75.8	127.6	58.7	56.4	51.4		2	0.0457355	0.00521243
Q96BZ8	[R].SRAEALLAR.[V]	1xTMT6plex [N-Term]	1	1	1	1215.74																				NoQuanValues	41	0.000192219	0.00011429
Q9Y3B3	[R].SRAEDLNTR.[V]	1xTMT6plex [N-Term]	1	1	1	1290.7	0.643	0.994058	18.9	80.4	51.7	163.73	18.18	11.53	3.8	3	18.9	75.6	345.6	80.4	95.5	66.2	49.9	61.5	51.7		19	0.0532378	0.00570872
Q96SZ5	[R].SRAEYTEASGPCILTPHR.[D]	1xCarbamidomethyl [C12]; 1xTMT6plex [N-Term]	1	1	1	2274.15	0.701	0.999995	38.5	176.6	123.9	161.41	12.81	2.36	4.7	7.7	38.5	131.2	593.8	180.6	176.6	141.9	125.3	123.9	119.7		21	0.011733	0.00170689
P81408	[R].SRAGYCLSLDCGLR.[G]	2xCarbamidomethyl [C6; C11]; 1xTMT6plex [N-Term]	1	1	1	1856.93																				NoQuanValues	0	0.411192	0.0476782
Q9UDY2	[K].SRANEEYGLR.[L]	1xTMT6plex [N-Term]	1	1	1	1423.75	0.69	0.999995	11	33.5	23.1	145.58	8.34	4.78		0.6	7.1	17	92.6	29.2	34.2	33.5	23.1	23.1	21.3		32	0.00184733	0.000321709
Q9UN81	[R].SRCDQLEER.[V]	1xCarbamidomethyl [C3]; 1xTMT6plex [N-Term]	1	1	1	1421.7	0.665	0.999995	19.3	84.7	56.3	171.01	12.28	18.05	1.4	5.3	19.3	79.3	428.5	84.7	78.9	99.8	66	56.3	45.8		23	0.0430722	0.00493394
Q9Y6A5	[R].SRCEELHGK.[N]	1xCarbamidomethyl [C3]; 1xTMT6plex [K9]; 1xTMT6plex [N-Term]	1	1	1	1573.85	0.161	3.04221e-05	83.5	538.9	87	161.55	14.09	24.51	6.6	23	83.5	384	1602	492.2	645.8	538.9	126.2	87	82.2		18	0.154982	0.0169128
P28799	[R].SRCPDGSTCCELPSGK.[Y]	3xCarbamidomethyl [C3; C9; C10]; 1xTMT6plex [K16]; 1xTMT6plex [N-Term]	1	2	1	2269.08	0.598	0.97006	55.1	103.7	62	143.32	24.33	37.59		4.5	29.2	104.1	481.6	103.7	74.8	123.4	89.2	62	41.1		63	2.7205e-07	5.8751e-05
Q01804	[R].SRDEGYQYHR.[N]	1xTMT6plex [N-Term]	1	1	1	1539.75	1.078	0.996114	37.6	67.8	73.1	144.13	22.6	8.61		1.5	18.4	76.9	341.5	67.8	95.4	64	73.1	70.9	83.1		33	0.00076224	0.000269597
Q92614	[K].SRDEIVEMIR.[Q]	1xTMT6plex [N-Term]	1	1	1	1476.8	1.284	0.868645	24.9	85.9	110.3	159.82	18.34	5.93	0.7	6.3	24.9	123.4	476.9	84.9	115.7	85.9	116.9	103.8	110.3		29	0.00731182	0.00103625
P30622	[R].SRDEVTSHQK.[L]	1xTMT6plex [K10]; 1xTMT6plex [N-Term]	1	1	1	1644.91	1.491	0.615551	29.8	103	153.6	149.89	51.88	37.91	2.3	9.5	29.8	175.6	528.4	103	218.4	89.1	153.6	76.8	173.3		6	0.411192	0.0476782
Q13418	[K].SRDFNEECPR.[L]	1xCarbamidomethyl [C8]; 1xTMT6plex [N-Term]	1	2	1	1538.72	1.282	0.871892	22.9	86	110.2	161.75	12.38	21.78	1.8	6	22.9	112.1	460.4	71.3	86	91	110.2	75.1	115		28	0.00224251	0.000321709
Q96EB6	[R].SRDGIYAR.[L]	1xTMT6plex [N-Term]	1	1	1	1166.65	0.727	0.999995	5.1	54.3	39.4	169.02	6.57	11.46	1.8	3.8	5.1	30.2	159.7	55.6	54.3	49	39.4	40.4	32.5		20	0.277005	0.0308502
Q9Y5U2	[R].SRDIFDCLEGAAR.[R]	1xCarbamidomethyl [C7]; 1xTMT6plex [N-Term]	1	1	1	1738.87	0.692	0.999995	55.4	216	149.5	162.27	6.76	14.03	1.7	10.1	55.4	212.5	919	220.2	193.8	216	169.7	127.9	149.5		85	7.48766e-07	5.8751e-05
Q1KMD3	[K].SRDLLVQQASQCLSK.[L]	1xCarbamidomethyl [C12]; 1xTMT6plex [K15]; 1xTMT6plex [N-Term]	1	1	1	2191.23																				NoQuanValues	51	5.90954e-06	5.8751e-05
P33993	[R].SRDPGMVR.[S]	1xTMT6plex [N-Term]	1	1	1	1146.63																				NoQuanValues	18	0.0144836	0.00223665
P51688	[R].SRDPHETQNLATDPR.[F]	1xTMT6plex [N-Term]	1	1	1	1965.99	0.75	0.999995	53.8	194.1	145.5	171.73	34.59	16	2.1	9.6	53.8	192.7	1070.8	182.7	194.1	329	160.4	145.5	116.2		8	0.229145	0.0254566
Q86X29	[R].SRDPHYDDFR.[S]	1xTMT6plex [N-Term]	1	1	1	1536.74	2.786	0.0538433	14.1	9.9	27.6	133.63	37.37	22.07		0.5	8.4	23.5	91.1	4.9	10.8	9.9	33	21	27.6		22	0.125743	0.0132726
P46778	[K].SRDSFLK.[R]	1xTMT6plex [K7]; 1xTMT6plex [N-Term]	1	1	1	1310.78	0.61	0.955309	49	227.5	138.8	167.35	3.56	24.52	3.2	12.4	49	162.1	849.6	227.5	241.9	227.5	138.8	113.3	183.7		14	0.226897	0.0252326
O15013	[K].SRDSLAPGPEPQDEDQK.[D]	1xTMT6plex [K17]; 1xTMT6plex [N-Term]	1	1	1	2327.19	0.969	0.999995	49.7	190.8	184.9	169.94	5.44	15.55	1.5	7.8	49.7	184.2	961.3	196.1	190.8	176.4	184.9	139.9	186.7		58	1.77267e-08	5.8751e-05
P63272	[K].SRDTAIK.[T]	1xTMT6plex [K7]; 1xTMT6plex [N-Term]	1	1	1	1248.77																				NoQuanValues	14	0.0860767	0.00880969
Q12996	[R].SRDYMNAR.[R]	1xTMT6plex [N-Term]	1	1	1	1241.63	0.836	0.999995	39.3	77.5	64.8	139.65	18.91	16.91		3	22.5	68.7	303.8	60.9	89.6	77.5	67.9	48.8	64.8		30	0.001301	0.000300397
Q92900	[K].SREAIDSPVSFLALHNQIR.[N]	1xTMT6plex [N-Term]	1	1	1	2382.31	0.812	0.999995	32.1	118.5	96.2	159.71	9.71	27	2.3	3.9	32.1	108.7	457.6	101.4	122.2	118.5	96.2	65.3	114.3		46	3.33944e-06	5.8751e-05
Q9UKV3	[K].SREAPILK.[E]	1xTMT6plex [K8]; 1xTMT6plex [N-Term]	1	2	1	1371.87	2.667	0.00541831	219.1	491.2	1310	146.27	0.62	46.74	1.8	11	219.1	835.2	2413	495.5	489.5	491.2	1310	645.7	1818.1		32	0.000116922	5.8751e-05
O60885	[R].SREDEDALEQAR.[R]	1xTMT6plex [N-Term]	1	1	1	1647.81	0.68	0.999995	37.7	141	95.9	159.72	12.12	4.54	2.2	8.9	37.7	147.1	608.9	119	141	151.6	95.9	89.3	97.3		50	1.08461e-05	5.8751e-05
O60885	[R].SREDEDALEQARR.[A]	1xTMT6plex [N-Term]	1	1	2	1803.91																				ExcludedByMethod	33	0.000497268	0.000200533
P20340	[R].SREDMIDIK.[L]	1xTMT6plex [K9]; 1xTMT6plex [N-Term]	1	2	1	1564.88	1.537	0.592484	87.7	103.5	159	139.09	19.25	22.22		11.3	50.7	151.8	684.8	101	140.6	103.5	212.6	159	139.5		25	0.00859755	0.00118227
Q9Y6R9	[R].SREEALAGR.[A]	1xTMT6plex [N-Term]	1	1	1	1217.68	0.337	0.182435	12	52.6	17.7	159.38	15.28	8.44	1.1	2.9	12	31.6	150.5	55.9	52.6	41.3	17.1	17.7	20		26	0.0408882	0.00481898
Q86XI2	[R].SREEGAVDK.[S]	1xTMT6plex [K9]; 1xTMT6plex [N-Term]	1	1	1	1448.81	0.955	0.999995	52.4	219.4	209.5	167.5	42.02	17.17	1	17.6	52.4	227.8	1111.8	219.4	359.3	158	209.5	170.8	242		32	0.000229615	0.00011429
Q12802	[R].SREESADAPVDQNSVVIPAAAK.[D]	1xTMT6plex [K22]; 1xTMT6plex [N-Term]	1	1	1	2712.46	1.111	0.995808	40	114.8	127.5	175	19.36	16.67	1.2	4.6	40	116.7	736.8	125.5	85	114.8	127.5	132.1	95.8		23	0.00112456	0.000269597
Q9BZE9	[R].SREGPENMVR.[I]	1xTMT6plex [N-Term]	1	1	1	1403.73	0.798	0.999995	9.7	72.1	57.5	168.42	2.98	9.86	1.5	4.5	9.7	49.4	248.2	75.3	71.2	72.1	63.2	57.5	51.9		21	0.164315	0.0179053
P14625	[K].SREGSRTDDEVVQR.[E]	1xTMT6plex [N-Term]	1	2	2	1862.95																				NoQuanValues	14	0.00019787	0.00011429
P14625	[K].SREGSRTDDEVVQREEEAIQLDGLNASQIR.[E]	1xTMT6plex [N-Term]	1	1	3	3629.83	1.538	0.705995	36.6	66.8	102.7	143.77	10.64	32.55		0.4	20.2	66.2	305.7	66.8	58	71.7	129.4	65.2	102.7		10	0.000369915	0.000200533
P35610	[K].SRENPEEDEDQRNPAK.[E]	1xTMT6plex [K16]; 1xTMT6plex [N-Term]	1	1	2	2372.18																				NoQuanValues	12	0.179938	0.0198441
Q709C8	[R].SREQILDQLK.[N]	1xTMT6plex [K10]; 1xTMT6plex [N-Term]	1	1	1	1688.01	1.001	0.999995	65.5	200.8	201.1	169.06	5.94	27.82	0.5	11.8	65.5	198.1	1075.9	202	181.4	200.8	211.5	201.1	121.1		31	0.0001004	5.8751e-05
Q6FI81	[K].SREQMSSQPK.[S]	1xTMT6plex [K10]; 1xTMT6plex [N-Term]	1	1	1	1635.89	0.688	0.999995	27	111.3	76.6	169.62	24.18	52.7	0.7	10.8	27	112.3	593.5	111.3	155.2	99.2	76.6	58.4	154.1		20	0.00606578	0.000881096
Q96JH7	[R].SRESSPSHGLLK.[L]	1xTMT6plex [K12]; 1xTMT6plex [N-Term]	1	1	1	1756.01	1.425	0.717478	78.8	241.1	343.5	162.54	21.17	15.48	2.8	20.6	78.8	241.8	1155.2	166.4	251.8	241.1	346.2	260	343.5		18	0.0235639	0.0032352
Q8N129	[R].SREVLELGQVLDTGK.[R]	1xTMT6plex [K15]; 1xTMT6plex [N-Term]	1	1	1	2102.22	0.628	0.981168	38.4	179.8	113	167.92	14.04	2.91	0.7	7	38.4	156.9	760	179.8	144.3	190.2	115.2	108.8	113		15	0.00431662	0.000494316
Q7Z7L1	[K].SREVLGCAK.[E]	1xCarbamidomethyl [C7]; 1xTMT6plex [K9]; 1xTMT6plex [N-Term]	1	1	1	1477.86																				ExcludedByMethod	7	0.0583509	0.00623628
P55042	[R].SREVSVDEGR.[A]	1xTMT6plex [N-Term]	1	2	1	1362.72	0.811	0.999995	33.5	124.2	100.7	168.05	6.04	7.85	1.4	7.7	33.5	108.6	575.8	136.6	122.4	124.2	100.7	104.5	89.6		30	0.00859755	0.00118227
Q07065	[K].SREWDMEALR.[S]	1xTMT6plex [N-Term]	1	1	1	1521.77	1.796	0.400053	45.7	120	215.6	163.15	18.88	19.14	7.1	7.7	45.7	165.3	763.9	102.4	148.7	120	215.6	156.3	227.9		25	0.00127799	0.000300397
Q16851	[R].SRFLPVK.[T]	1xTMT6plex [K7]; 1xTMT6plex [N-Term]	1	1	1	1304.85																				NoQuanValues	6	0.0977124	0.0100917
P52565	[K].SRFTDDDK.[T]	1xTMT6plex [K8]; 1xTMT6plex [N-Term]	1	1	1	1441.77	0.679	0.999995	40.3	205.9	139.8	164.11	9.35	28.77	1.9	12.8	40.3	151.7	715	238.6	205.9	201.9	139.8	114.8	199.6		13	0.221387	0.0247975
Q99490	[M].SRGAGALQR.[R]	1xAcetyl [N-Term]	1	1	1	957.522																				NoQuanLabels	5	0.396036	0.0461929
Q6ZMZ3	[R].SRGAWEQQIK.[Q]	1xTMT6plex [K10]; 1xTMT6plex [N-Term]	1	1	1	1660.95	2.985	0.0156889	32.7	48.9	145.9	136.04	40.4	62.37	2.1	5.4	32.7	156.8	351.5	48	92.6	48.9	145.9	56.2	240.1		13	0.386195	0.0449914
P52272	[K].SRGCAVVEFK.[M]	1xCarbamidomethyl [C4]; 1xTMT6plex [K10]; 1xTMT6plex [N-Term]	1	1	1	1610.91	0.58	0.933974	48.2	334.9	194.2	135.26	21.72	67.02		3.6	32.1	72.2	319.8	334.9	319	466.8	285.3	194.2	50.5		34	0.000119989	5.8751e-05
P57764	[R].SRGDNVYVVTEVLQTQK.[E]	1xTMT6plex [K17]; 1xTMT6plex [N-Term]	1	1	1	2394.34	0.926	0.999995	47.3	165.1	152.9	172.69	21.12	6.71	3.7	5.6	47.3	196.6	1069.3	165.1	163.7	232.9	167.9	147.8	152.9		22	0.000172561	0.00011429
Q5VTL8	[R].SRGEVEEK.[K]	1xTMT6plex [K8]; 1xTMT6plex [N-Term]	1	1	1	1391.79	0.997	0.999995	17.2	61.4	61.3	167.12	17.22	15.08	0.6	4.2	17.2	62.2	312.4	55.9	77.5	61.4	53.1	71.8	61.3		32	0.000541404	0.000200533
P38159; Q96E39	[K].SRGFAFVTFESPADAK.[DA]	1xTMT6plex [K16]; 1xTMT6plex [N-Term]	2	1	1	2188.18	0.713	0.999995	22.1	299	213.2	152.43	17.85	65.87	1.1	0.8	22.1	38.4	170.4	355.3	247.9	299	333.4	213.2	65.2	NotUnique	27	0.00145989	0.000300397
Q14103; O14979	[R].SRGFGFVLFK.[ED]	1xTMT6plex [K10]; 1xTMT6plex [N-Term]	2	1	1	1615.97																				NotUnique	11	0.00260996	0.000321709
O14908	[R].SRGPATVEDLPSAFEEK.[A]	1xTMT6plex [K17]; 1xTMT6plex [N-Term]	1	1	1	2291.23	0.599	0.95087	60.8	333.4	199.7	168.16	11.31	6.79	4.7	20.3	60.8	222.2	1176.9	384.7	308.9	333.4	213.4	186.3	199.7		39	8.17571e-06	5.8751e-05
Q9UHR4	[M].SRGPEEVNRLTESTYR.[N]	1xAcetyl [N-Term]	1	1	2	1935.95																				NoQuanLabels	20	0.0258504	0.00339282
P16989	[R].SRGPPRPRPAPAVGEAEDK.[E]	1xTMT6plex [K19]; 1xTMT6plex [N-Term]	1	1	1	2445.37																				NoQuanValues	10	0.00832652	0.00118227
Q1KMD3	[R].SRGQGYVGGQR.[R]	1xTMT6plex [N-Term]	1	1	1	1393.75																				NoQuanValues	4	0.340441	0.039083
P46783	[K].SRGYVK.[E]	1xTMT6plex [K6]; 1xTMT6plex [N-Term]	1	1	1	1167.73	0.408	0.445993	24.1	290.8	118.8	134.13	49.91	55.03		4.2	15.9	36.6	165.1	119.4	376.5	290.8	168.9	118.8	46.8		8	0.157284	0.0170518
P08727	[K].SRLEQEIATYR.[S]	1xTMT6plex [N-Term]	1	1	1	1594.88	0.525	0.848473	18.8	94.3	49.5	158.3	10.42	36.48	2.3	5.7	18.8	75.5	309.6	106.9	94.3	87.1	49.5	46.7	86.4		43	5.51996e-05	5.8751e-05
O43264	[K].SRIESEVR.[R]	1xTMT6plex [N-Term]	1	2	1	1204.68	0.698	0.999995	20.4	104.8	73.1	162.64	15.41	17.37	1.3	3.9	20.4	71.3	323.4	104.8	123.2	90.5	73.1	87	61.4		9	0.153459	0.0166875
P08670	[K].SRLGDLYEEEMR.[E]	1xTMT6plex [N-Term]	1	2	1	1726.86	0.779	0.999995	36.2	267.9	208.7	165.41	5.14	27.47	3.2	8.8	36.2	173.7	780.7	289.7	267.9	263.4	301.3	180.5	208.7		20	0.120874	0.0125712
P08670	[K].SRLGDLYEEEMR.[E]	1xOxidation [M11]; 1xTMT6plex [N-Term]	1	1	1	1742.86	1.098	0.995438	16.5	66.8	73.4	152.72	11.52	32.3	2.5	3.3	16.5	45.1	184.5	77.8	62.3	66.8	86.1	73.4	43.5		14	0.371717	0.0429717
P08670	[K].SRLGDLYEEEMRELR.[R]	1xTMT6plex [N-Term]	1	4	2	2125.09	0.936	0.999995	10.9	62	58	165.44	32.18	18.83	1.7	3.4	10.9	26.5	155.5	62	41.6	81.3	58	67.5	46		42	0.000192219	0.00011429
P08670	[K].SRLGDLYEEEMRELRR.[Q]	1xTMT6plex [N-Term]	1	1	3	2281.19																				NoQuanValues	17	0.0240319	0.0032352
P26640	[R].SRLTEAVR.[L]	1xTMT6plex [N-Term]	1	1	1	1160.69	1.456	0.71091	9.6	103.3	150.4	158.32	22.42	71.62	0.4	2.7	9.6	47.7	179.7	95.1	142.8	103.3	197.9	150.4	25.3		16	0.0597011	0.00635759
P11413	[R].SRLTVADIR.[K]	1xTMT6plex [N-Term]	1	1	1	1259.76																				NoQuanValues	19	0.292586	0.032688
Q8NG31	[K].SRNEPFQR.[S]	1xTMT6plex [N-Term]	1	1	1	1262.68	0.514	0.856773	9.7	35.2	18.1	140.38	11.8	26.3		4.7	3.2	20	92.3	29.3	35.2	36.8	18.1	13.2	22.7		11	0.144466	0.0154773
Q8N201	[R].SRNPDFLLHIIQR.[Q]	1xTMT6plex [N-Term]	1	1	1	1838.06	1.205	0.971356	24.1	80.4	96.8	165	17.35	19.35	1.9	5.6	24.1	107.8	487.2	63.9	90.8	80.4	123.7	85.3	96.8		19	0.000440111	0.000200533
P61978	[R].SRNTDEMVELR.[I]	1xTMT6plex [N-Term]	1	1	1	1578.81	0.922	0.999995	23.4	123.3	113.7	169.48	9.92	28.88	2.8	5.6	23.4	72.2	412.6	120.2	123.3	143.8	142.6	113.7	78.3		32	0.011107	0.00155488
Q9NP66	[R].SRNTVLQQHLETLR.[Q]	1xTMT6plex [N-Term]	1	1	1	1924.09	0.689	0.999995	18.6	96.2	66.3	161.65	6.13	29.68	0.1	4.5	18.6	44.3	224.2	96.2	99.6	88.3	80.8	66.3	43.4		20	5.72341e-05	5.8751e-05
Q8TDD1	[R].SRPAPSPESIK.[R]	1xTMT6plex [K11]; 1xTMT6plex [N-Term]	1	1	0	1626.96	0.321	0.156205	27.2	191.2	61.4	174.39	6.23	8.22	0.2	7.9	27.2	106.3	628.8	191.2	195.2	173.3	53.3	62	61.4		40	1.88055e-05	5.8751e-05
P46783	[R].SRPETGRPRPK.[G]	1xTMT6plex [K11]; 1xTMT6plex [N-Term]	1	3	0	1739.04	0.551	0.891582	57.3	304.5	167.7	163.39	27.29	26.11	5.4	13.2	57.3	229.8	1034.6	335.4	304.5	191.7	167.7	121.3	207.6		6	0.0313191	0.00401401
Q9UHB6	[R].SRPFTVAASFQSTSVK.[S]	1xTMT6plex [K16]; 1xTMT6plex [N-Term]	1	1	0	2171.22	0.637	0.995438	35.7	145.3	92.5	166.98	10.36	7.64	3.3	5.7	35.7	117.6	601.5	152.1	124.2	145.3	101.6	87.5	92.5		53	2.78644e-06	5.8751e-05
Q9Y618	[K].SRPGTASSSGGSIAR.[G]	1xTMT6plex [N-Term]	1	1	0	1619.87	0.686	0.999995	32.6	83	56.9	142.13	16.99	16.62		4.6	13.8	77	319.7	65.2	92	83	47.9	56.9	66.9		31	0.000432616	0.000200533
Q7LFL8	[R].SRPLSHYSSFGSSGGSGGGSMMGGESADK.[A]	1xOxidation [M21]; 1xTMT6plex [K29]; 1xTMT6plex [N-Term]	1	1	0	3251.51																				NoQuanValues	2	0.260836	0.0291747
Q6L8Q7	[K].SRPNASGGAACSGPGPEPAVFCEPVVK.[L]	2xCarbamidomethyl [C11; C22]; 1xTMT6plex [K27]; 1xTMT6plex [N-Term]	1	1	0	3156.6																				NoQuanValues	66	1.19322e-09	5.8751e-05
P48634	[R].SRPPEERPPGLPLPPPPPSSSAVFR.[L]	1xTMT6plex [N-Term]	1	1	0	2893.59	0.64	0.994498	15.8	89.1	57	163.36	21.84	14.1	0.5	2.9	15.8	67.1	289.6	89.1	98.7	63.3	67.1	57	50.8		4	0.0482202	0.00534949
Q00653	[R].SRPQGLTEAEQR.[E]	1xTMT6plex [N-Term]	1	1	0	1600.86	1.098	0.98215	77.3	133.5	146.6	142.58	6.08	16.84		1.9	34.7	172.3	702.2	142.2	133.5	125.9	155	146.6	111.3		40	0.00033746	0.000174145
P22570	[K].SRPVDPSVPFDSK.[L]	1xTMT6plex [K13]; 1xTMT6plex [N-Term]	1	1	0	1889.05																				NoQuanValues	18	0.0597011	0.00635759
P23229	[R].SRPVINIQK.[T]	1xTMT6plex [K9]; 1xTMT6plex [N-Term]	1	1	0	1512.96	0.795	0.999995	37	133.1	105.8	162.9	16.56	18.6	1.5	10.4	37	141.5	638.7	111.2	155.4	133.1	136.8	105.8	96.6		20	0.00469805	0.000640073
P46108	[R].SRQGSGVILR.[Q]	1xTMT6plex [N-Term]	1	1	1	1301.79																				ExcludedByMethod	15	0.0634394	0.0065899
Q9UBN7	[R].SRQNPQSPPQDSSVTSK.[R]	1xTMT6plex [K17]; 1xTMT6plex [N-Term]	1	1	1	2301.22	0.91	0.999995	16.3	70.1	63.8	166.28	12.94	46.49	1.8	6.1	16.3	54	287.3	76.2	70.1	58.8	122.3	63.8	53.4		41	5.53795e-06	5.8751e-05
Q13573	[R].SRQTSLVSSR.[R]	1xTMT6plex [N-Term]	1	1	1	1349.77	0.788	0.999995	18.6	78.3	61.8	134.48	10.47	38.26	0.9		9.6	36.3	132	84	78.3	68.1	85	61.8	37.9		9	0.0952026	0.00988833
P43304	[K].SRSEQLTDR.[S]	1xTMT6plex [N-Term]	1	1	1	1320.71	0.78	0.999995	9.4	37.6	29.4	167.99	12.44	15.81	1	1.8	9.4	35.6	180.8	43.2	33.7	37.6	29.4	29.4	22		19	0.0154769	0.00230823
Q96B23	[R].SRSESETSTMAAK.[K]	1xTMT6plex [K13]; 1xTMT6plex [N-Term]	1	1	1	1842.96																				NoQuanValues	37	0.000314456	0.000174145
P46087	[R].SRSEYLNR.[L]	1xTMT6plex [N-Term]	1	1	1	1253.68	0.48	0.690259	27.1	67.7	32.5	138.7	12.26	11.15		4.6	16.3	45.1	211.3	67.7	82	65.9	36.4	32.5	29.1		13	0.0843096	0.00869154
Q9NXX6	[R].SRSPLSPR.[S]	1xTMT6plex [N-Term]	1	1	1	1128.67																				ExcludedByMethod	11	0.317649	0.0357743
Q9NQ34	[R].SRSRANVLNK.[V]	1xTMT6plex [K10]; 1xTMT6plex [N-Term]	1	1	2	1602.98																				NoQuanValues	16	0.233722	0.0260009
Q14739	[R].SRSRSRSPGRPPK.[S]	1xTMT6plex [K13]; 1xTMT6plex [N-Term]	1	1	3	1926.15																				ExcludedByMethod	2	0.419829	0.0488258
Q92597	[R].SRTASGSSVTSLDGTR.[S]	1xTMT6plex [N-Term]	1	1	1	1810.95	1.419	0.693258	5.1	81.7	116	142.47	33.16	82.99	2.9	2.7	5.1	28.8	85.6	131.5	81.7	72.8	242.1	116	29.1		37	5.72341e-05	5.8751e-05
P13647	[R].SRTEAESWYQTK.[Y]	1xTMT6plex [K12]; 1xTMT6plex [N-Term]	1	2	1	1944.02	0.372	0.300274	43.5	217	80.7	169.57	15.09	22.24	1.4	8.3	43.5	122.3	696	217	198.8	265	80.7	81.4	53.4		42	5.69426e-06	5.8751e-05
P23588	[R].SRTGSESSQTGTSTTSSR.[N]	1xTMT6plex [N-Term]	1	1	1	2045.99	0.972	0.999995	11.9	41.5	40.3	150.32	44.28	57.01	0.6		9.2	15.5	107.5	79.9	41.5	37.4	44.1	40.3	11		97	2.80157e-10	5.8751e-05
O43765	[R].SRTPSASNDDQQE.[-]	1xTMT6plex [N-Term]	1	1	1	1663.77																				NoQuanValues	15	0.0333723	0.00422568
P10636	[R].SRTPSLPTPPTREPK.[K]	1xTMT6plex [K15]; 1xTMT6plex [N-Term]	1	1	2	2122.24																				NoQuanValues	11	0.00422582	0.000494316
P55072	[K].SRVAILK.[A]	1xTMT6plex [K7]; 1xTMT6plex [N-Term]	1	1	1	1244.85	2.194	0.0455633	67.1	356.3	781.8	135.92	27.91	86.54		0.2	36.1	124.9	468.6	491.5	356.3	284	1324.1	781.8	71.6		20	0.0433952	0.00498143
Q9H6Z4	[R].SRVEQEQEAK.[M]	1xTMT6plex [K10]; 1xTMT6plex [N-Term]	1	2	1	1661.92	1.1	0.995597	103.6	434.5	478.1	160.91	38.92	29.85	10	25.4	103.6	573.6	2236.8	434.5	740.4	364.8	536.6	288.5	478.1		50	1.37977e-05	5.8751e-05
P21796	[K].SRVTQSNFAVGYK.[T]	1xTMT6plex [K13]; 1xTMT6plex [N-Term]	1	1	1	1915.08	0.917	0.999995	64.7	335.6	307.7	161.06	14.44	34.49	1.1	16.4	64.7	188.4	879.7	335.6	312.3	409.8	509.6	307.7	278.3		27	7.73374e-05	5.8751e-05
O75533	[K].SRWDETPASQMGGSTPVLTPGK.[T]	1xTMT6plex [K22]; 1xTMT6plex [N-Term]	1	1	1	2760.44	1.065	0.999995	63.5	115	122.4	149.53	11.07	9.43		4.3	32.4	124.6	656.5	94.9	115	116.4	134.7	111.5	122.4		19	0.0025033	0.000321709
P40222	[R].SRWESSNK.[A]	1xTMT6plex [K8]; 1xTMT6plex [N-Term]	1	2	1	1451.8																				NoQuanValues	16	0.00653225	0.000947467
P48506	[K].SRYDSIDSYLSK.[C]	1xTMT6plex [K12]; 1xTMT6plex [N-Term]	1	1	1	1892.02																				NoQuanValues	17	0.0020402	0.000321709
Q9BQ39	[K].SRYEQVDLVGK.[M]	1xTMT6plex [K11]; 1xTMT6plex [N-Term]	1	1	1	1752.01																				NoQuanValues	38	0.000166213	0.00011429
P19623	[R].SRYQDILVFR.[S]	1xTMT6plex [N-Term]	1	1	1	1525.87	1.355	0.837549	69.3	159.9	216.7	142.94	10.2	41.85		8.9	36.6	131.1	614.6	174.6	159.9	142.2	281.8	216.7	112.7		56	6.88447e-05	5.8751e-05
P46060	[K].SSACFTLQELK.[L]	1xCarbamidomethyl [C4]; 1xTMT6plex [K11]; 1xTMT6plex [N-Term]	1	1	0	1741.96	0.482	0.707437	9.1	59.3	28.6	174.46	18.56	16.71	0.3	2.8	9.1	51.4	280.4	59.3	43.8	63.2	37.6	28.6	28.5		28	6.26414e-05	5.8751e-05
Q8NF91	[K].SSAEDQMRMK.[W]	1xOxidation [M9]; 1xTMT6plex [K10]; 1xTMT6plex [N-Term]	1	1	1	1656.84																				NoQuanValues	5	0.416356	0.0483322
O75113	[R].SSAETNELR.[E]	1xTMT6plex [N-Term]	1	1	0	1235.64	0.475	0.693167	27.1	141.5	67.3	164.61	10.26	15.64	1.6	6.5	27.1	124.1	550.4	141.5	152.1	123.9	77.5	67.3	56.5		33	0.00230462	0.000321709
Q16555	[K].SSAEVIAQAR.[K]	1xTMT6plex [N-Term]	1	1	0	1260.71	0.624	0.981168	79.4	290.8	181.4	173.38	26.99	6.15	1.9	11.2	79.4	226.4	1387.2	290.8	187.5	327.2	164.3	181.4	184.5		53	0.000100841	5.8751e-05
O43164	[K].SSAGDTEFVHQNSQEIQR.[S]	1xTMT6plex [N-Term]	1	1	0	2262.09	0.326	0.229546	16.9	36.2	11.8	135.08	11.74	34.62		5.2	7.5	37.8	146.6	36.7	29.5	36.2	20.4	11.5	11.8		27	0.000475857	0.000200533
Q969S9	[K].SSALAAAR.[R]	1xTMT6plex [N-Term]	1	1	0	975.578	0.947	0.999995	88.2	172.3	163.3	143.05	6.58	10.22		11.4	45.9	169.4	790.3	172.3	178.8	157.1	163.3	143.4	176		18	0.0673749	0.00693331
Q9H0W8	[K].SSALAEYSR.[L]	1xTMT6plex [N-Term]	1	1	0	1212.64	0.586	0.922693	88.5	190.5	111.5	145.4	11.15	26.25		2.8	45.4	172.5	805.5	179	221.5	190.5	111.5	87.9	148.2		33	0.00456764	0.00056987
Q96PG8	[R].SSALALAGGAAPGVARAQRPGGSGGR.[S]	1xTMT6plex [N-Term]	1	1	1	2521.39																				NoQuanValues	3	0.0532378	0.00570872
Q9HCE0	[R].SSAIHQQGR.[A]	1xTMT6plex [N-Term]	1	1	0	1212.66																				NoQuanValues	24	0.000967986	0.000269597
P52594	[R].SSAIPDFRDPQK.[V]	1xTMT6plex [K12]; 1xTMT6plex [N-Term]	1	1	1	1819.01	0.542	0.8221	164.3	670.3	363.4	186.78	25.92	24.09	2.8	27.7	164.3	270.7	3006.5	670.3	419.6	702.6	363.4	410.5	250.4		18	0.0167512	0.00241485
Q14980	[R].SSALREEVQSLREEAEK.[Q]	1xTMT6plex [K17]; 1xTMT6plex [N-Term]	1	1	2	2419.32	0.784	0.999995	15	75.7	59.4	176.55	7.44	12.29	3.7	2	15	61.3	386.4	81.4	70.2	75.7	59.4	65.9	51.4		7	0.0276559	0.00354461
P55085	[R].SSAMDENSEK.[K]	1xTMT6plex [K10]; 1xTMT6plex [N-Term]	1	1	0	1555.77																				NoQuanValues	1	0.421574	0.0490533
Q9UKJ3	[K].SSAPADSER.[G]	1xTMT6plex [N-Term]	1	2	0	1148.57	0.466	0.655062	40.1	228.4	106.5	162.63	37.07	10.85	0.1	8.5	40.1	116.3	554.2	232.6	228.4	108.6	101.6	106.5	124.4		34	0.11676	0.0122709
P26640	[R].SSAQDPQAVLGALGR.[A]	1xTMT6plex [N-Term]	1	1	0	1698.93	0.89	0.999995	203.7	368.4	327.7	142.02	12.58	49.94		24.2	103.1	402.4	1794.7	296.5	368.4	375.2	373.2	327.7	117.7		47	6.0422e-05	5.8751e-05
O15231	[R].SSAQLSDGNVGSGATGSRPEGLAAVDIGSER.[G]	1xTMT6plex [N-Term]	1	1	0	3174.58	0.808	0.999995	11.6	35.5	28.7	149.47	8.27	28.95	0.5	2.6	11.6	44.5	146.6	40.8	35.5	35.5	34.9	19.1	28.7		59	3.83837e-06	5.8751e-05
O75449	[R].SSAQNVHNDR.[G]	1xTMT6plex [N-Term]	1	1	0	1356.68	0.789	0.999995	7.7	34.3	27.1	159.84	13.8	18.07	1.1	4.7	7.7	43.7	177.8	27.9	36.6	34.3	27.1	23.9	33.9		3	0.0561643	0.00592762
Q709C8	[K].SSAQSPER.[Q]	1xTMT6plex [N-Term]	1	1	0	1090.57	1.354	0.817936	34.2	45.5	61.7	145.07	25.01	4.85		5.4	16.7	69.8	335.7	39.9	63.7	45.5	61.7	58.6	64.6		20	0.0460815	0.00523696
Q8NC51	[K].SSASAPDVDDPEAFPALA.[-]	1xTMT6plex [N-Term]	1	1	0	1988.97																				NoQuanValues	59	0.00154389	0.000300397
P06756	[K].SSASFNVIEFPYK.[N]	1xTMT6plex [K13]; 1xTMT6plex [N-Term]	1	1	0	1947.06	1.117	0.994304	57.3	85	94.9	144.59	10.69	5.75		7.5	34.6	94.7	500.6	85.4	85	70.3	92.8	103.4	94.9		30	0.00377152	0.000494316
P61764	[R].SSASFSTTAVSAR.[Y]	1xTMT6plex [N-Term]	1	1	0	1500.79	0.812	0.999995	28.8	60.4	49.1	147.02	15.53	5.51		0	15	55.4	267.1	67.2	60.4	49.1	47.6	49.1	52.9		61	2.40176e-06	5.8751e-05
P08648	[R].SSASSGPQILK.[C]	1xTMT6plex [K11]; 1xTMT6plex [N-Term]	1	2	0	1532.9	2.055	0.189931	39.1	72.2	148.4	153.68	28.82	13.68	2.3	7.9	39.1	142.1	521.3	72.2	111.6	67.7	179.1	148.4	138.3		64	7.29739e-05	5.8751e-05
P09067	[R].SSASSSHFGAVGESSR.[A]	1xTMT6plex [N-Term]	1	1	0	1781.86																				NoQuanValues	10	0.00283893	0.00035197
Q5HYJ3	[K].SSATIQNETPK.[K]	1xTMT6plex [K11]; 1xTMT6plex [N-Term]	1	1	0	1633.92	0.868	0.999995	13.9	26.1	22.7	142.21	15.75	17.02		0.7	6.3	31	126.9	26.1	20.1	27.2	22.7	17.6	24.7		28	0.000251465	0.00011429
Q96RF0	[K].SSATVSR.[N]	1xTMT6plex [N-Term]	1	1	0	936.531	0.528	0.854902	92	231.9	122.5	142.57	37.75	15.8		7.1	54.1	156.6	753.9	107.5	231.9	232.4	104	122.5	142.9		20	0.0996148	0.0102017
P35658	[K].SSATVTGEPPSYSSGSDSSK.[A]	1xTMT6plex [K20]; 1xTMT6plex [N-Term]	1	1	0	2389.18	1.096	0.995597	22.4	109.3	119.8	161.3	33.55	26.98	0.6	6.1	22.4	129.1	498.6	109.3	178	98.5	119.8	79.8	139.6		21	0.000870386	0.000269597
Q5SSJ5	[R].SSAVDPEPQVK.[L]	1xTMT6plex [K11]; 1xTMT6plex [N-Term]	1	1	0	1614.91	1.119	0.957551	228	545.5	610.6	162.39	4.91	24.02		38.3	174.1	298.6	3070.7	545.5	568.6	515.4	610.6	657.2	405.4		57	4.54075e-05	5.8751e-05
P46821	[K].SSAVPPGLPVYLDLCYIPNHSNSK.[N]	1xCarbamidomethyl [C15]; 1xTMT6plex [K24]; 1xTMT6plex [N-Term]	1	1	0	3086.64	0.781	0.999995	10	15.5	12.1	142.63	20.92	16.81		1.7	4.7	21.2	94.9	15.5	13.5	20.2	12.6	9.1	12.1		25	0.00437816	0.000494316
Q4G0J3	[R].SSAVVELDLEGTR.[I]	1xTMT6plex [N-Term]	1	1	0	1604.87	0.399	0.422733	18	61.6	24.6	147.35	9.53	34.92		4.5	7.8	41.9	208.5	65.4	61.6	54.1	35.3	24.6	17.4		37	0.00222729	0.000321709
Q6WCQ1	[K].SSCSFETCPRPTEK.[Q]	2xCarbamidomethyl [C3; C8]; 1xTMT6plex [K14]; 1xTMT6plex [N-Term]	1	1	0	2144.05	0.794	0.999995	20.7	83.5	66.3	170.4	33.61	12.05	1.3	5.9	20.7	108.7	541.6	83.5	77.4	138.3	66.3	55.3	70.1		15	0.0001004	5.8751e-05
Q6UB35	[R].SSCSPGGRTPAAR.[D]	1xCarbamidomethyl [C3]; 1xTMT6plex [N-Term]	1	1	1	1532.78	9.35	1.53183e-07	23.2	3.7	34.2	147.55	26.24	128.95		2.5	12.1	44.5	229.7	2.3	3.7	3.9	34.2	3.3	173.6		24	0.00598405	0.000881096
Q9Y617	[R].SSDFAK.[NI]	1xTMT6plex [K6]; 1xTMT6plex [N-Term]	1	2	0	1112.64	0.874	0.999995	74.8	342	298.9	167.1	44.99	23.64	2.8	20.7	74.8	283.8	1414.7	177.7	475.6	342	372.8	230.6	298.9		21	0.0394078	0.00457632
Q9C0B7	[K].SSDFAVLK.[Q]	1xTMT6plex [K8]; 1xTMT6plex [N-Term]	1	1	0	1324.79	0.674	0.999995	44.4	214.5	144.5	165.04	8.04	6.21	4	8.5	44.4	184.7	846.8	221.5	214.5	189.6	157.7	140.1	144.5		16	0.0371697	0.00449465
Q96PQ0	[R].SSDFGTSYTK.[L]	1xTMT6plex [K10]; 1xTMT6plex [N-Term]	1	1	0	1550.81	0.757	0.999995	68.6	187	141.5	148.36	11.67	10.61		8.4	30	156.8	765.7	192.1	187	153.9	162.8	141.5	132.7		16	0.000379343	0.000200533
O75794	[K].SSDFITR.[D]	1xTMT6plex [N-Term]	1	1	0	1054.57	0.602	0.973728	52.7	103.2	62.2	138.31	8.65	1.59		3.6	28.5	97.5	402.2	115.5	103.2	97.7	61.9	63.7	62.2		28	0.286848	0.0319252
Q96A59	[R].SSDGNRRR.[D]	1xTMT6plex [N-Term]	1	1	2	1176.64																				ExcludedByMethod	14	0.105421	0.0109662
P55196	[R].SSDGRPDSGGTLR.[I]	1xTMT6plex [N-Term]	1	3	0	1533.78	1.571	0.609042	54.5	159.5	250.6	157.83	33.41	14.74	0.6	14.2	54.5	234.5	897.9	156.2	271.1	159.5	271.3	202	250.6		21	0.010445	0.00149669
Q7Z6Z7	[R].SSDPLGDTASNLGSAVDELMR.[H]	1xTMT6plex [N-Term]	1	1	0	2364.16																				NoQuanValues	50	4.07708e-06	5.8751e-05
Q7Z417	[K].SSDSKPGVSSK.[K]	2xTMT6plex [K5; K11]; 1xTMT6plex [N-Term]	1	1	0	1766.03																				NoQuanValues	12	0.00227331	0.000321709
Q8N6T3	[R].SSDSWEVWGSASTNR.[N]	1xTMT6plex [N-Term]	1	1	0	1897.89	0.337	0.217193	31.5	199.7	67.4	166.64	10.49	11.04	5	7.2	31.5	141	673.4	215.9	174.9	199.7	81	67.1	67.4		20	0.012167	0.00183484
Q52LW3	[R].SSDSYPLAPVRAPR.[T]	1xTMT6plex [N-Term]	1	1	1	1744.95	1.2	0.954076	45.2	85	102	142.74	20.34	36.61		4.6	24.6	83.1	388.9	93.4	85	61.9	102	65.3	140.5		25	0.0379906	0.00455445
P67809	[M].SSEAETQQPPAAPPAAPALSAADTKPGTTGSGAGSGGPGGLTSAAPAGGDK.[K]	1xAcetyl [N-Term]; 2xTMT6plex [K25; K51]	1	3	0	4972.48																				NoQuanValues	28	0.00012419	5.8751e-05
Q9UGR2	[R].SSEDQTWK.[R]	1xTMT6plex [K8]; 1xTMT6plex [N-Term]	1	1	0	1438.76	0.936	0.999995	53.8	91.3	85.5	139.8	10.72	22.91		11.3	26.1	110.7	478.9	91.3	108.3	89.7	103.8	85.5	65		7	0.0689001	0.00713268
Q13813	[K].SSEEIESAFR.[A]	1xTMT6plex [N-Term]	1	3	0	1383.7	0.807	0.999995	95.9	414	334.1	157.23	10.41	19.85	2	21.1	95.9	391.5	1490.4	414	450.4	365.3	334.1	239	353.5		48	6.70149e-05	5.8751e-05
P49770	[R].SSEEMAR.[E]	1xTMT6plex [N-Term]	1	1	0	1038.51	0.898	0.999995	72	271.9	244	160.17	34.83	19.91	3.9	16.2	72	310.1	1254.5	271.9	456.1	249.3	285.4	190.1	244		31	0.00437816	0.000494316
P49770	[R].SSEEMAR.[E]	1xOxidation [M5]; 1xTMT6plex [N-Term]	1	1	0	1054.5																				NoQuanValues	9	0.154982	0.0169128
Q86UU1	[R].SSEEPGVATQR.[L]	1xTMT6plex [N-Term]	1	1	0	1389.72	0.595	0.942212	40.5	146.2	87.1	157.62	34.33	21.75	0.5	17.4	40.5	163	660.3	146.2	251.4	142.5	117.4	78.3	87.1		64	7.52117e-06	5.8751e-05
Q9ULV3	[R].SSEEPTEK.[E]	1xTMT6plex [K8]; 1xTMT6plex [N-Term]	1	1	0	1364.73	0.866	0.999995	72	150	129.9	137.39	32.09	13.01		9.7	37.2	139.5	568.3	150	174.9	88.9	138.9	107.2	129.9		28	0.0500868	0.00548997
Q13439	[K].SSEEQIAK.[L]	1xTMT6plex [K8]; 1xTMT6plex [N-Term]	1	1	0	1349.77	0.975	0.999995	32.1	95.9	93.5	158.34	31.72	26.84	0.4	6.2	32.1	109.7	447.9	69.6	132.3	95.9	93.5	61.5	107.1		41	0.000304198	0.000174145
Q9NX63	[R].SSEFYR.[V]	1xTMT6plex [N-Term]	1	1	0	1017.52	0.527	0.839363	61.4	161.9	85.4	163.31	44.26	45.94		6.1	44	85.7	836.9	177	66.6	161.9	85.4	151.5	63.2		31	0.113376	0.0118917
P35613	[K].SSEHINEGETAMLVCK.[S]	1xCarbamidomethyl [C15]; 1xTMT6plex [K16]; 1xTMT6plex [N-Term]	1	1	0	2263.15	0.972	0.999995	83.2	255.5	248.2	177.21	17.91	11.72	4.1	18	83.2	309.9	1990.8	255.5	243	334.7	302.2	248.2	248.1		69	2.04932e-07	5.8751e-05
P35613	[K].SSEHINEGETAMLVCK.[S]	1xCarbamidomethyl [C15]; 1xOxidation [M12]; 1xTMT6plex [K16]; 1xTMT6plex [N-Term]	1	1	0	2279.14	1.083	0.996973	27.4	71.4	77.4	177.03	13.44	10.04	1.4	2	27.4	56.9	423.5	87.4	71.4	68.5	71.8	87.5	77.4		22	0.000912584	0.000269597
Q9P2K8	[K].SSEIEILAVDLPK.[E]	1xTMT6plex [K13]; 1xTMT6plex [N-Term]	1	1	0	1872.11	0.684	0.999995	113.3	240.5	164.6	140.59	8.85	9.12		9.6	57	225.3	951.4	243.3	240.5	206.7	190.9	164.6	162.6		21	0.00129327	0.000300397
Q6UWE0	[K].SSEILK.[LS]	1xTMT6plex [K6]; 1xTMT6plex [N-Term]	1	1	0	1134.71	0.798	0.999995	79.7	153.7	122.7	136.95	8.82	16.01		9.7	46	138	590.8	147.2	173.9	153.7	122.7	105.4	145.1		19	0.140056	0.0149422
Q9UKM9	[K].SSELQAIK.[T]	1xTMT6plex [K8]; 1xTMT6plex [N-Term]	1	2	0	1333.81	0.369	0.347445	73.7	381.9	140.9	177.52	27.03	1.94	2.7	8.8	73.7	215.6	1459.2	386.9	228.8	381.9	140	140.9	145.1		35	0.00177646	0.000321709
CON_P41361	[K].SSELVSANR.[L]	1xTMT6plex [N-Term]	1	1	0	1191.65																				ExcludedByMethod	42	0.00149648	0.000300397
Q8NEV8	[K].SSELVSQQDSSPVEVHINK.[E]	1xTMT6plex [K19]; 1xTMT6plex [N-Term]	1	1	0	2541.36																				NoQuanValues	2	0.174041	0.019082
Q8TBZ6	[M].SSEMLPAFIETSNVDK.[K]	1xAcetyl [N-Term]; 1xTMT6plex [K16]	1	1	0	2039.02																				NoQuanValues	8	0.075254	0.00774574
Q9H0B6	[R].SSEMLVK.[K]	1xTMT6plex [K7]; 1xTMT6plex [N-Term]	1	2	0	1251.74	1.486	0.465084	153.5	656.5	975.7	154.75	4.62	14.51	2.2	25.8	153.5	843.5	2760.5	656.5	655.3	709.8	1124.1	839.9	975.7		24	0.0131571	0.00197526
Q01518	[K].SSEMNVLIPTEGGDFNEFPVPEQFK.[T]	1xTMT6plex [K25]; 1xTMT6plex [N-Term]	1	1	0	3269.64	0.828	0.999995	38.7	156	129.2	170.46	4.15	21.28	2.4	6.9	38.7	161.9	838.4	162.1	149.2	156	142.8	92.7	129.2		27	0.000273147	0.00011429
Q01518	[K].SSEMNVLIPTEGGDFNEFPVPEQFK.[T]	1xOxidation [M4]; 1xTMT6plex [K25]; 1xTMT6plex [N-Term]	1	1	0	3285.64	0.689	0.999995	39.2	178.1	122.7	166.75	16.02	19.79	2.3	6.7	39.2	123.3	632.2	194.8	178.1	141.2	122.7	116	165.1		16	0.000690787	0.000269597
P45974	[R].SSENPNEVFR.[F]	1xTMT6plex [N-Term]	1	1	0	1407.71	0.825	0.999995	9.9	17.9	14.7	144.32	25.53	20.07	0.7		5.2	18.8	88.2	22.4	17.9	13.3	14.5	20.3	14.7		12	0.0730926	0.00754524
Q9Y2V2	[M].SSEPPPPPQPPTHQASVGLLDTPR.[S]	1xAcetyl [N-Term]	1	1	0	2547.28																				NoQuanLabels	3	0.13426	0.0143439
Q9UPN6	[K].SSEPVK.[E]	1xTMT6plex [K6]; 1xTMT6plex [N-Term]	1	1	0	1104.67	0.735	0.999995	27	113.1	83.1	163.3	28.52	3.35	3.9	6.3	27	99.9	466.5	81.3	113.1	146	80.7	83.1	86.3		19	0.205774	0.0228239
Q07157	[R].SSEPVREDSSGMHHENQTYPPYSPQAQPQPIHR.[I]	1xTMT6plex [N-Term]	1	1	1	4015.89	0.898	0.999995	12.1	19.3	17.3	146.1	58.95	42.93		1.6	5.5	26.5	125.1	7.8	19.3	30.3	29.7	17.3	13.2		11	7.36297e-05	5.8751e-05
Q5SW79	[K].SSESELSK.[S]	1xTMT6plex [K8]; 1xTMT6plex [N-Term]	1	1	0	1324.74	0.93	0.999995	31.2	157.1	146.1	168.16	19.28	25.56	0.1	11	31.2	149.9	723.5	134.8	196.8	157.1	146.1	117.9	195.2		39	0.00065202	0.000200533
P46736	[K].SSESLHGPR.[D]	1xTMT6plex [N-Term]	1	1	0	1198.64	0.709	0.999995	14.2	26.6	18.8	140.28	14.83	10.08	0.6		7.1	28.5	116.4	31.9	23.9	26.6	18.8	21.8	18.1		27	0.000225852	0.00011429
Q674X7	[K].SSEVLSATELR.[V]	1xTMT6plex [N-Term]	1	1	0	1420.78	0.579	0.950294	25.1	70.7	41	149.15	23.67	22.12	1.4		14.2	44.2	242.6	83.9	51.5	70.7	42.1	27.4	41		57	3.43623e-05	5.8751e-05
Q9BQ24	[M].SSEVSAR.[R]	1xAcetyl [N-Term]	1	1	0	777.374																				NoQuanLabels	24	0.026734	0.00340796
Q5JTJ3	[R].SSFESSCPQQWIK.[Y]	1xCarbamidomethyl [C7]; 1xTMT6plex [K13]; 1xTMT6plex [N-Term]	1	1	0	2042.04	0.709	0.999995	22	33	23.4	142.5	8.98	33.41		0.7	13.3	36.5	174.1	31.8	33	37.7	30.4	15.1	23.4		58	3.4981e-06	5.8751e-05
O00571	[K].SSFFSDR.[G]	1xTMT6plex [N-Term]	1	1	0	1074.54	0.528	0.839855	141.8	384.2	202.7	145.31	7.51	9.86		13.6	71.9	279.5	1337.1	392.8	384.2	340.6	202.7	184.7	224.8		36	0.0248379	0.00331815
Q9BW04	[R].SSFHSDPQHWLSR.[H]	1xTMT6plex [N-Term]	1	1	0	1812.9	0.832	0.999995	27.4	108.1	90	161.43	24.14	15.52	3.9	3.8	27.4	121.3	501.8	93.6	108.1	147.9	90	69.8	94.6		38	0.000343126	0.000174145
Q10570	[R].SSFLPSYIIDVR.[A]	1xTMT6plex [N-Term]	1	1	0	1625.91	0.811	0.999995	11.3	16.5	13.4	118.21	11.98	25.19			7.4	11.3	69.2	19.2	16.5	15.2	15.9	13.4	9.5		36	0.000207937	0.00011429
O75369	[K].SSFLVDCSK.[A]	1xCarbamidomethyl [C7]; 1xTMT6plex [K9]; 1xTMT6plex [N-Term]	1	1	0	1500.81	1.096	0.993617	73.1	128.1	140.4	148.88	20.53	14.6		11.6	40.2	133.1	749	123.9	128.1	176.7	154.6	140.4	115.2		59	6.20793e-05	5.8751e-05
O43747	[R].SSFREEDNTYR.[C]	1xTMT6plex [N-Term]	1	1	1	1632.78	0.781	0.999995	15.8	67.6	52.8	165.9	10.29	11.54	0.6	3.5	15.8	65.4	304.8	67.6	73	59.4	55.2	52.8	44.1		24	0.00173107	0.000321709
Q02252	[R].SSFRGDTNFYGK.[Q]	1xTMT6plex [K12]; 1xTMT6plex [N-Term]	1	1	1	1836.96	1.101	0.999107	36.6	113.2	124.6	165.04	4.65	10.84	3.7	7.5	36.6	113	572.5	113.2	106.9	117.2	128.2	104.3	124.6		29	0.000115415	5.8751e-05
Q9NQG5	[M].SSFSESALEK.[K]	1xAcetyl [N-Term]; 1xTMT6plex [K10]	1	1	0	1355.69	0.856	0.999995	31.4	61.6	52.7	137.72	17.08	10.43		2.7	18	54.8	233.4	81.3	61.6	60.9	52.7	45.9	56.6		17	0.0161486	0.00235348
Q8NC51	[R].SSFSHYSGLK.[H]	1xTMT6plex [K10]; 1xTMT6plex [N-Term]	1	3	0	1570.86	0.742	0.999995	238.9	1019.5	756.7	166.69	11.87	9.65	13.2	57.1	238.9	794.3	4066.5	966.9	1019.5	1207.3	791.5	655.2	756.7		14	0.0467823	0.00527508
Q9Y2W1	[K].SSFSITR.[E]	1xTMT6plex [N-Term]	1	2	0	1026.58	0.759	0.999995	33.8	178	135.1	151.47	16.07	38.48	3.1	12.4	33.8	180.2	586.1	178	203.8	147.2	135.1	80.8	183.1		24	0.0177051	0.00249232
P02545	[R].SSFSQHAR.[T]	1xTMT6plex [N-Term]	1	3	0	1148.6	0.805	0.999995	139	528	425.2	165.12	13.51	12.96	0.5	17.5	139	517.4	2361.5	606.9	463.2	528	436.2	341.3	425.2		32	0.0168541	0.0024417
P52742	[R].SSFSQHER.[T]	1xTMT6plex [N-Term]	1	1	0	1206.61	0.531	0.867576	55.2	154.4	81.9	135.08	21.57	43.02		6.7	30.1	101.1	401	185.6	154.4	119.5	81.9	97	37.4		18	0.00859755	0.00118227
P21333	[K].SSFTVDCSK.[A]	1xCarbamidomethyl [C7]; 1xTMT6plex [K9]; 1xTMT6plex [N-Term]	1	2	0	1488.78	0.856	0.999995	109.5	211.5	181.2	148.44	26.78	19.69		7.3	64.6	185.7	1029.6	139	211.5	242	213.6	181.2	143.1		58	0.000165521	0.00011429
P55210	[R].SSFVPSLFSK.[K]	1xTMT6plex [K10]; 1xTMT6plex [N-Term]	1	1	0	1556.91	0.885	0.999995	22.4	66.4	58.7	166.76	3.29	6.66	2	1.2	22.4	64.8	333	66.4	63.4	67.7	58.7	59.4	52.6		19	0.294032	0.0329627
Q9NYF8	[R].SSFYPDGGDQETAK.[T]	1xTMT6plex [K14]; 1xTMT6plex [N-Term]	1	2	0	1959.97	0.776	0.999995	115.7	447	346.9	163.24	10.04	13.05	6.5	24.3	115.7	427.8	1938.8	499.6	409.3	447	386.5	297	346.9		45	0.000167604	0.00011429
P07737	[R].SSFYVNGLTLGGQK.[C]	1xTMT6plex [K14]; 1xTMT6plex [N-Term]	1	3	0	1929.08	0.867	0.999995	332.7	558.6	484.6	145.02	5.9	15.72		23.1	185.4	596.8	2943.8	566.7	507.5	558.6	525.4	484.6	383.6		88	3.05227e-08	5.8751e-05
Q96T37	[R].SSGAASSAPGGGDGAEYK.[T]	1xTMT6plex [K18]; 1xTMT6plex [N-Term]	1	1	0	2027.01	0.815	0.999995	78.8	165.2	134.6	143.2	24.27	13.34		15.1	45.9	135.1	696	165.2	185.9	113	145.8	111.6	134.6		56	1.5083e-07	5.8751e-05
Q5JPI9	[M].SSGADGGGGAAVAAR.[S]	1xAcetyl [N-Term]	1	1	0	1245.58																				NoQuanLabels	48	7.45175e-06	5.8751e-05
Q09666	[K].SSGCDVNLPGVNVK.[L]	1xCarbamidomethyl [C4]; 1xTMT6plex [K14]; 1xTMT6plex [N-Term]	1	1	0	1904.03	0.684	0.999995	103.1	427.8	292.8	172.41	22.62	13.19	6.7	27.3	103.1	444.6	2447.2	427.8	390	589.9	320.3	245.6	292.8		42	0.000469658	0.000200533
Q96I24	[R].SSGCFPNMAAK.[V]	1xCarbamidomethyl [C4]; 1xOxidation [M8]; 1xTMT6plex [K11]; 1xTMT6plex [N-Term]	1	1	0	1643.83	0.589	0.969627	12.3	35.4	20.8	150.22	13.58	8.78		0.1	6.9	22	120.1	35.4	35.6	27.7	20.8	20.7	24.1		11	0.0583509	0.00623628
Q8IVL0	[K].SSGDEGK.[K]	1xTMT6plex [K7]; 1xTMT6plex [N-Term]	1	1	0	1137.62																				NoQuanValues	13	0.214981	0.0239027
Q9NVW2	[R].SSGENVENNSQR.[Q]	1xTMT6plex [N-Term]	1	1	0	1549.74	0.094	1.24661e-05	5.6	19	1.8	148.2	30.45			1.7	2.5	12.9	67.7	26.6	19	14.5	1.8				76	8.17838e-07	5.8751e-05
Q5VZK9	[K].SSGFLNLIK.[S]	1xTMT6plex [K9]; 1xTMT6plex [N-Term]	1	1	0	1436.89	1.075	0.999107	19.7	29.3	31.4	135.66	16.45	13.25		3.7	11.5	33.6	145.8	33.3	29.3	23.9	31.4	30.2	38.4		29	0.0263761	0.00340796
Q7L014	[K].SSGFSGK.[G]	1xTMT6plex [K7]; 1xTMT6plex [N-Term]	1	1	0	1127.65	1.209	0.973544	28.8	107.4	129.8	143.06	71.93	49.31	2.5	8.5	28.8	171.3	438.5	59.8	253.2	107.4	129.8	87.8	231.3		27	0.00402094	0.000494316
P48735	[K].SSGGFVWACK.[N]	1xCarbamidomethyl [C9]; 1xTMT6plex [K10]; 1xTMT6plex [N-Term]	1	1	0	1556.83	0.737	0.999995	40.5	81.5	60.1	157.23	14.1	11.36		2.7	23.8	69	483.8	81.5	66.1	87.5	50.4	60.1	62.9		64	6.8869e-06	5.8751e-05
Q9H2U1	[R].SSGGGYGGGPAGGHGGNR.[G]	1xTMT6plex [N-Term]	1	1	0	1730.82	0.662	0.997757	19.3	121.9	80.7	171.22	37.71	14.66	2	4.4	19.3	101.4	514.8	121.9	161.4	72.2	83.9	80.7	63.2		50	1.80099e-06	5.8751e-05
Q92804	[R].SSGGGYSGDR.[S]	1xTMT6plex [N-Term]	1	4	0	1171.55	0.591	0.962614	100.4	457.4	270.4	166.03	25.65	23.41	2.7	30.3	100.4	335.8	1704.1	556.9	457.4	328	299.5	270.4	186		64	3.783e-05	5.8751e-05
Q92804	[R].SSGGGYSGDRSGGGYGGDR.[S]	1xTMT6plex [N-Term]	1	2	1	1977.88	5.634	0.000139487	69.6	7	39.4	141.76	12.77	155.4		9.2	37.3	129.9	597.5	5.6	7	7	39.4	7.3	629.2		38	1.08566e-06	5.8751e-05
Q9UK76	[K].SSGGREDLESSGLQR.[R]	1xTMT6plex [N-Term]	1	3	1	1806.91	0.784	0.999995	103.8	363.7	285.3	152.46	3.19	19.01	6.6	27.2	103.8	449.3	1543.1	381.8	363.7	359.8	285.3	220.2	324.2		45	1.40553e-05	5.8751e-05
Q14011	[R].SSGGSYRDSYDSYATHNE.[-]	1xTMT6plex [N-Term]	1	1	1	2224.96	1.614	0.534018	48	58.2	93.9	146.1	7.85	60.68		2.9	25.8	89.3	441.1	58.2	60.1	51.6	93.9	49.2	176.6		17	0.00177646	0.000321709
Q9UQ35	[R].SSGHSSSELSPDAVEK.[A]	1xTMT6plex [K16]; 1xTMT6plex [N-Term]	1	2	0	2075.07	0.22	0.00703034	99.8	498.6	109.9	174.96	16.03	14.79	4.4	16.6	99.8	260.7	1737.3	528.1	385.2	498.6	109.9	139.3	107.9		37	8.9698e-06	5.8751e-05
Q8N6H7	[R].SSGLESSEAR.[Q]	1xTMT6plex [N-Term]	1	3	0	1251.64	0.69	0.999995	49.1	243.9	168.4	163.39	25.07	16.69	1.5	14.3	49.1	225.4	975.2	243.9	299	178.6	168.4	143.5	200.4		65	1.03552e-05	5.8751e-05
P16152	[M].SSGIHVALVTGGNK.[G]	1xAcetyl [N-Term]; 1xTMT6plex [K14]	1	3	0	1610.91																				NoQuanValues	61	0.00116388	0.000269597
P02786	[R].SSGLPNIPVQTISR.[A]	1xTMT6plex [N-Term]	1	1	0	1697.97	1.441	0.699861	13.9	29.5	42.5	165.9	10.35	25.97	0.1	3.5	13.9	34.6	190.4	34.1	28.1	29.5	42.5	43.6	26.2		31	0.00166566	0.000300397
Q9UHB7	[R].SSGLQSGHSSQR.[T]	1xTMT6plex [N-Term]	1	1	0	1459.75	1.158	0.972743	142.8	179.1	207.5	154.35	8.07	45.14		10.5	87.8	232.2	1548.6	202.4	174.6	179.1	207.5	270.7	99		37	0.000266451	0.00011429
Q9NXV6	[R].SSGISSQNSSTSDGDR.[S]	1xTMT6plex [N-Term]	1	1	0	1813.84	0.598	0.948381	21.3	40.7	24.3	146.73	25.2	27.22		0.8	11.9	38.4	194.1	40.7	42.8	25.9	24.3	25.2	14.7		120	9.03023e-10	5.8751e-05
P53621	[R].SSGLTAVWVAR.[N]	1xTMT6plex [N-Term]	1	1	0	1375.79	1.05	0.999995	46.1	85.9	90.1	138.77	15.07	29.09		6	25	85.1	367.2	85.9	93	68.8	91.5	90.1	51.7		57	7.87289e-05	5.8751e-05
Q12797	[K].SSGNSSSSGSGSGSTSAGSSSPGAR.[R]	1xTMT6plex [N-Term]	1	3	0	2332.04	1.532	0.584031	27.3	37.5	57.5	151.05	17.86	14.92		3	13.6	54.7	302.8	38.9	37.5	27.5	57.5	51.7	69.1		93	7.71115e-10	5.8751e-05
Q12797	[K].SSGNSSSSGSGSGSTSAGSSSPGARR.[E]	1xTMT6plex [N-Term]	1	3	1	2488.15	4.169	0.00375226	33.8	26.4	109.9	137.63	30.28	35.99		3.1	16.2	70.5	272	26.4	29	15.5	109.9	60	129.8		118	4.66958e-10	5.8751e-05
Q12797	[K].SSGNSSSSGSGSGSTSAGSSSPGARRETK.[H]	1xTMT6plex [K29]; 1xTMT6plex [N-Term]	1	1	2	3075.49	100	1.52342e-14	19.1		27.9	132.2		125.38		5.6	10.5	34.8	141.3				6.8		113.8		65	1.86363e-09	5.8751e-05
Q14444	[K].SSGPPPPSGSSGSEAAAGAGAAAPASQHPATGTGAVQTEAMK.[Q]	1xOxidation [M41]; 1xTMT6plex [K42]; 1xTMT6plex [N-Term]	1	1	0	4178.05	0.579	0.948337	26.4	92.7	53.6	156.04	12.94	31.91	1.1	6.6	26.4	67.7	299	92.7	97.1	75.4	53.6	43.3	79.7		27	0.000141719	0.00011429
Q9NPA0	[K].SSGPPSYFIK.[R]	1xTMT6plex [K10]; 1xTMT6plex [N-Term]	1	1	0	1540.88	0.596	0.964471	23.2	104.3	62.2	167.1	10.6	2.48	1	2	23.2	76.5	379.3	114.6	92.6	104.3	64.7	61.8	62.2		16	0.0536462	0.0057325
Q00839	[K].SSGPTSLFAVTVAPPGAR.[Q]	1xTMT6plex [N-Term]	1	1	0	1944.08	0.728	0.999995	10.9	18.4	13.4	139.67	8.47	12.67		1.1	8	14.7	78.8	18.2	18.4	21.1	13.4	11.3	14.6		48	1.55605e-05	5.8751e-05
Q9UKY7	[K].SSGPWNK.[T]	1xTMT6plex [K7]; 1xTMT6plex [N-Term]	1	1	0	1233.7	0.632	0.983789	97.3	362	228.8	170.2	22.6	10.17	1.8	12.3	97.3	275.8	1553.2	380.4	243.5	362	221.3	228.8	266.6		27	0.143727	0.0153382
O14639	[R].SSGREEDDEELLR.[R]	1xTMT6plex [N-Term]	1	1	1	1763.86																				NoQuanValues	47	6.0422e-05	5.8751e-05
P30085	[K].SSGRSDDNRESLEK.[R]	1xTMT6plex [K14]; 1xTMT6plex [N-Term]	1	1	2	2038.06																				ExcludedByMethod	10	0.259532	0.0290137
O95251	[R].SSGSETEQVVDFSDRETK.[N]	1xTMT6plex [K18]; 1xTMT6plex [N-Term]	1	1	1	2459.23																				NoQuanValues	17	0.000480046	0.000200533
Q13480	[K].SSGSGSSVADER.[V]	1xTMT6plex [N-Term]	1	1	0	1367.66	0.411	0.504286	12.1	30.5	12.5	146.69	29.89	18.28		3.4	6.7	22	123.9	30.5	41.6	22.8	12.5	11.7	16.3		19	0.0394078	0.00457632
P51991	[R].SSGSPYGGGYGSGGGSGGYGSR.[R]	1xTMT6plex [N-Term]	1	10	0	2139.95	0.819	0.999995	165.9	584.2	478.5	166.53	12.81	2.84	4.5	30.7	165.9	578.5	2844.6	675.7	584.2	524.4	478.5	462.2	489		152	2.86863e-14	5.8751e-05
P51991	[R].SSGSPYGGGYGSGGGSGGYGSRR.[F]	1xTMT6plex [N-Term]	1	1	1	2296.05	1.4	0.791723	16.2	43.4	60.8	168.5	13.18	30.35	0.1	5	16.2	47.5	266.5	44.4	43.4	34.6	60.8	49.9	89		78	2.05886e-07	5.8751e-05
Q6P0Q8	[R].SSGSSPAMETR.[G]	1xOxidation [M8]; 1xTMT6plex [N-Term]	1	1	0	1354.65																				ExcludedByMethod	10	0.389455	0.0453796
Q5VUA4	[R].SSGSSSGPAR.[R]	1xTMT6plex [N-Term]	1	1	0	1121.57	1.116	0.973387	26.6	35	39	134.08	30.17	35.84		1.9	13	54.7	193.9	23.4	35	43.9	38.2	39	68.8		29	0.00431662	0.000494316
Q68EM7	[K].SSGTNFQGLPSK.[I]	1xTMT6plex [K12]; 1xTMT6plex [N-Term]	1	1	0	1680.93	0.716	0.999995	36	76.2	54.6	151.31	16.04	17.26		2.3	19	68	381.8	57.4	77.7	76.2	54.6	41.2	58		63	1.92196e-06	5.8751e-05
P61328	[K].SSGTPTMNGGK.[V]	1xOxidation [M7]; 1xTMT6plex [K11]; 1xTMT6plex [N-Term]	1	1	0	1510.79																				NoQuanValues	5	0.23142	0.0258003
Q9BSD7	[K].SSGVPVDGFYTEEVR.[Q]	1xTMT6plex [N-Term]	1	2	0	1870.94	0.968	0.999995	18.2	57.9	56	169.49	13.12	13.5	0.4	1.3	18.2	64.6	329.2	71.8	57.9	57.4	56	45.5	59.4		26	0.000773774	0.000269597
Q8ND24	[R].SSHAPATCK.[L]	1xCarbamidomethyl [C8]; 1xTMT6plex [K9]; 1xTMT6plex [N-Term]	1	1	0	1416.77	0.919	0.999995	58.8	278.6	256.1	153.74	36.69	23.17	2.7	21.8	58.8	367.8	1194	240.8	465.7	278.6	265.1	168.6	256.1		13	0.0114512	0.0015828
Q6UX04	[K].SSHDLLK.[D]	1xTMT6plex [K7]; 1xTMT6plex [N-Term]	1	1	0	1257.76	0.619	0.960874	163.4	620	383.6	175.94	5.74	23.71	3.9	25.7	163.4	423.4	2879	649.8	579.3	620	383.6	374.1	558.8		26	0.108707	0.0113557
CON_P02672	[R].SSHEFDGR.[T]	1xTMT6plex [N-Term]	1	3	0	1163.56																				NoQuanValues	24	0.0123892	0.00192767
Q96T23	[K].SSHEITEK.[S]	1xTMT6plex [K8]; 1xTMT6plex [N-Term]	1	1	0	1388.78	1.097	0.994541	54.4	179.8	197.3	163.7	25.92	22.86	0.5	11.6	54.4	194.8	891.3	170.4	267.1	179.8	197.3	164.1	257.1		24	0.011662	0.00167884
A1IGU5	[R].SSHEVSLQAGQPVTILEAQDK.[K]	1xTMT6plex [K21]; 1xTMT6plex [N-Term]	1	1	0	2695.47																				NoQuanValues	56	2.60642e-08	5.8751e-05
P46821	[K].SSHLPTEVIEKPPAVPVSFEFSDAK.[D]	2xTMT6plex [K11; K25]; 1xTMT6plex [N-Term]	1	2	0	3398.88	0.986	0.999995	202.1	649	640.1	162.56	8.7	19.85	4.6	56.8	202.1	667	3115.8	675.9	649	570.2	640.1	540.6	800.4		42	8.80506e-06	5.8751e-05
Q9UHG0	[R].SSHLSQPVVK.[S]	1xTMT6plex [K10]; 1xTMT6plex [N-Term]	1	1	0	1539.93	0.373	0.315466	99	544	203.1	165.17	9.12	6.36	1.8	18.3	99	384.7	1769.9	574.3	479.2	544	209.6	185.1	203.1		29	0.000330517	0.000174145
Q96JP5	[K].SSHNLAVHR.[M]	1xTMT6plex [N-Term]	1	1	0	1249.7	0.682	0.999995	7.1	18.9	12.9	146.18	6.03	10.62	2		3.4	14.8	76.3	18.9	17.4	19.6	12.9	10.9	13.3		21	0.00174228	0.000321709
Q9UJY5	[K].SSHPEDLR.[A]	1xTMT6plex [N-Term]	1	1	0	1169.61																				NoQuanValues	9	0.175707	0.0192688
Q86TB9	[R].SSHQDHLRK.[D]	1xTMT6plex [K9]; 1xTMT6plex [N-Term]	1	1	1	1565.89	1.686	0.488732	32.6	82.8	139.5	164.55	39.61	25.78	1.3	7.3	32.6	130.1	593.6	80.8	154.5	82.8	154.7	91.3	139.5		15	0.351261	0.0404546
Q96PE2	[R].SSHQELR.[R]	1xTMT6plex [N-Term]	1	1	0	1085.59	0.668	0.999995	9.7	31.1	20.8	157.89	52.97	45.66	2.4	1.7	9.7	34.7	146.6	11.6	40.4	31.1	34.7	20.8	14		18	0.0453925	0.00521243
Q9UK61	[R].SSHSLDYDK.[D]	1xTMT6plex [K9]; 1xTMT6plex [N-Term]	1	1	0	1509.79	0.735	0.999995	115.4	219.6	161.4	140.3	27.59	6.11		6.3	65.4	203.8	898.8	272.6	219.6	154	161.4	152.3	172.1		40	0.00473116	0.000640073
Q6P2E9	[R].SSHSTWPVDVSQIK.[Q]	1xTMT6plex [K14]; 1xTMT6plex [N-Term]	1	1	0	2029.11	1.078	0.995835	118.8	202.6	218.5	144.17	15.34	20.26		9.3	66.8	211.1	1030.1	260.7	202.6	201.1	218.5	236.8	157.7		43	7.2473e-06	5.8751e-05
Q6NTE8	[K].SSHVDSEQPR.[S]	1xTMT6plex [N-Term]	1	1	0	1370.69	0.768	0.999995	15.7	15.7	12	112	18.79	25.17			5	15.7	64.8	11.5	16.8	15.7	12	8.2	13.8		45	0.0021385	0.000321709
Q7KZF4	[R].SSHYDELLAAEAR.[A]	1xTMT6plex [N-Term]	1	1	0	1690.86	0.883	0.999995	64.5	298.1	263.3	164.25	11.59	11.67	5.2	14.6	64.5	298.7	1311.7	298.1	311.8	248.7	303.5	263.3	241.5		66	3.29736e-05	5.8751e-05
Q86SQ7	[R].SSLADTQQR.[E]	1xTMT6plex [N-Term]	1	1	0	1234.66	0.299	0.0961192	34.7	169	50.6	165.96	5.23	7.17	3.2	3.2	34.7	148.5	675.2	169	183.7	167.2	55.9	48.8	50.6		43	0.000789514	0.000269597
Q9UBU9	[R].SSLAEYFK.[D]	1xTMT6plex [K8]; 1xTMT6plex [N-Term]	1	1	0	1402.8	1.406	0.790426	58.3	199.2	280	164.28	18.24	5.65	3.7	13.7	58.3	233	1065.1	203	199.2	143.7	285.1	256.1	280		41	0.000648917	0.000200533
Q15149	[R].SSIAGLLLK.[A]	1xTMT6plex [K9]; 1xTMT6plex [N-Term]	1	2	0	1359.9	1.306	0.872084	70.7	235.3	307.3	165.95	18.93	9.12	1	15.8	70.7	312.3	1424.6	235.3	285.9	195.6	333.1	307.3	277.3		46	0.000166213	0.00011429
Q9BXF6	[R].SSLCVNGSHIYNEEPQGPVR.[H]	1xCarbamidomethyl [C4]; 1xTMT6plex [N-Term]	1	1	0	2472.21	0.579	0.950007	19.4	88.4	51.2	176.02	36.28	15.82	2.4	2.3	19.4	88.2	517.3	88.4	52.1	113	54.7	51.2	39.9		24	2.66936e-05	5.8751e-05
Q49AR2	[R].SSLDDYCPSDQVDTIQEK.[V]	1xCarbamidomethyl [C7]; 1xTMT6plex [K18]; 1xTMT6plex [N-Term]	1	1	0	2558.23	0.853	0.999995	26.8	119.9	102.3	167.42	13.32	15.78	0	10.9	26.8	165.1	743.1	126.1	97.2	119.9	129.9	102.3	97.9		42	0.000461547	0.000200533
Q15155	[K].SSIDSEPALVLGPLK.[S]	1xTMT6plex [K15]; 1xTMT6plex [N-Term]	1	1	0	1984.17	1.061	0.997505	90.7	275.9	292.8	164.9	13.96	6.75	1.9	16.1	90.7	294.5	1419	301.6	275.9	227.8	292.8	268.2	306.8		37	0.000159416	0.00011429
Q9UFF9	[R].SSIDYQYQLLR.[C]	1xTMT6plex [N-Term]	1	1	0	1614.87	0.354	0.253947	20.4	79.4	28.1	160.2	12.4	15.18	0.9	5.8	20.4	56.7	268.5	96.4	77.3	79.4	30.1	28.1	22.3		39	0.00437816	0.000494316
Q9UPN3	[K].SSLEATR.[E]	1xTMT6plex [N-Term]	1	2	0	992.557	1.721	0.440369	25.6	96	165.3	168.91	21.9	7.23	1.9	6.2	25.6	145.2	680.3	95.4	137.3	96	169.9	147.8	165.3		28	0.0156655	0.00230823
O60437	[K].SSLEEESR.[S]	1xTMT6plex [N-Term]	1	1	0	1165.59	0.793	0.999995	100.7	267.8	212.3	148.37	17.96	18.18		14	50.1	202.2	1056.1	283.5	267.8	199	212.3	168.5	243.8		36	0.000893497	0.000269597
Q7L576	[R].SSLEGPTILDIEK.[F]	1xTMT6plex [K13]; 1xTMT6plex [N-Term]	1	1	0	1860.07	0.82	0.999995	7.4	35.7	29.2	159.82	14.82	18.8	1.4	2.1	7.4	37.2	149	35.7	36.7	27.7	39.6	29.2	28.8		77	5.51099e-07	5.8751e-05
Q5SRH9	[K].SSLENSSRSMVSSVSL.[-]	1xTMT6plex [N-Term]	1	1	1	1898.97																				NoQuanValues	5	0.376511	0.043692
Q13948; P39880	[R].SSLEVELAAK.[E]	1xTMT6plex [K10]; 1xTMT6plex [N-Term]	2	1	0	1504.9	0.784	0.999995	66.8	154.3	121	144.86	5.68	12.93		10.4	35.9	124	623.5	162	154.3	144.6	121	123.8	97	NotUnique	47	4.22135e-05	5.8751e-05
Q01518	[R].SSLFAQINQGESITHALK.[H]	1xTMT6plex [K18]; 1xTMT6plex [N-Term]	1	2	0	2402.34	0.887	0.999995	54.1	201.1	178.3	164.14	20.83	41.68	0.2	12.5	54.1	158	782.4	201.1	215.1	142.1	178.3	153.5	321.7		53	2.24019e-06	5.8751e-05
Q9H2H9	[R].SSLFELAK.[K]	1xTMT6plex [K8]; 1xTMT6plex [N-Term]	1	1	0	1352.82	1.3	0.863829	32.2	114.1	148.3	164.9	15.39	44.79	4.6	10.1	32.2	131.6	629.1	114.1	139.9	104.3	148.3	181	66.3		44	0.000543863	0.000200533
O00482	[R].SSIFFRELK.[V]	1xTMT6plex [K9]; 1xTMT6plex [N-Term]	1	1	1	1584.95	1.169	0.948999	55.8	130.3	152.3	165.65	8.12	35.92	3.2	1.6	55.8	171.6	828.6	146.8	130.3	126.2	152.3	131.3	251.2		12	0.249342	0.0279435
Q8NFH3	[K].SSLFHQGGR.[S]	1xTMT6plex [N-Term]	1	1	0	1217.66	0.705	0.999995	27.1	164.6	116.1	164.71	7.2	25.85	1.2	10.4	27.1	156.7	672	148.7	164.6	171.3	116.1	97.4	160.2		23	0.0189595	0.00259474
Q9NYL2	[M].SSLGASFVQIK.[F]	1xAcetyl [N-Term]; 1xTMT6plex [K11]	1	2	0	1407.8																				NoQuanValues	43	0.00684439	0.00100924
Q8NHV4	[K].SSLGDMFSPIRDDAVVNK.[G]	1xTMT6plex [K18]; 1xTMT6plex [N-Term]	1	1	1	2409.28																				NoQuanValues	5	0.0300353	0.00371599
Q5BKZ1	[R].SSLGGRDLYR.[S]	1xTMT6plex [N-Term]	1	1	1	1352.75																				NoQuanValues	12	0.267459	0.0298751
Q8TDL5	[K].SSIGLINEK.[A]	1xTMT6plex [K9]; 1xTMT6plex [N-Term]	1	1	0	1418.86																				NoQuanValues	11	0.40271	0.0468318
P17987	[K].SSLGPVGLDK.[M]	1xTMT6plex [K10]; 1xTMT6plex [N-Term]	1	1	0	1430.86	1.139	0.98215	99.4	191.4	218	127.97	40.54	39.11		12.9	43.7	226.5	683	191.4	290.7	127.2	218	120.9	281.4		47	0.00030294	0.000174145
Q13435	[R].SSLGQSASETEEDTVSVSK.[K]	1xTMT6plex [K19]; 1xTMT6plex [N-Term]	1	1	0	2399.22	0.131	0.00020759	19	123.7	16.2	162.93	3.4	19.65	2.6	6.4	19	73	341.3	125.8	123.7	117.7	20.2	13.7	16.2		46	8.41597e-05	5.8751e-05
Q7Z2W4	[R].SSLGSLQTPEAVTTRK.[G]	1xTMT6plex [K16]; 1xTMT6plex [N-Term]	1	1	1	2133.23	1.34	0.818445	28.1	87.7	117.5	168.35	4.62	17.57	3.8	7.4	28.1	100.9	539	85.6	93.6	87.7	117.5	85.7	119.3		53	1.15859e-06	5.8751e-05
P25788	[M].SSIGTGYDLSASTFSPDGR.[V]	1xAcetyl [N-Term]	1	2	0	1959.89																				NoQuanLabels	67	1.09071e-06	5.8751e-05
Q9BX84	[K].SSIGVDK.[I]	1xTMT6plex [K7]; 1xTMT6plex [N-Term]	1	1	0	1163.7																				ExcludedByMethod	9	0.279788	0.031087
O95684	[K].SSLHLLSHETK.[I]	1xTMT6plex [K11]; 1xTMT6plex [N-Term]	1	1	0	1710	0.67	0.999995	51.6	242.2	162.2	161.14	21.78	16.83	5.3	10.2	51.6	182.7	806.6	186	242.2	290.3	162.2	135.5	190.2		18	0.00233643	0.000321709
P35658	[R].SSLLAVSNK.[Y]	1xTMT6plex [K9]; 1xTMT6plex [N-Term]	1	1	0	1376.85	0.689	0.999995	107.4	266.6	183.7	146.32	8.53	17.59		10.7	53.9	213.9	1045.7	238.8	283.2	266.6	202.9	183.7	142.2		50	0.000121027	5.8751e-05
P24534	[K].SSILLDVKPWDDETDMAK.[L]	2xTMT6plex [K8; K18]; 1xTMT6plex [N-Term]	1	1	0	2750.49	1.271	0.935538	13.9	58.7	74.6	151.01	24.59	48.26	1.7	4	13.9	83.1	256.4	58.7	84.7	54.7	74.6	34.5	102.1		25	0.000108612	5.8751e-05
P42704	[R].SSLLLGFR.[R]	1xTMT6plex [N-Term]	1	1	0	1121.69	0.568	0.93713	84.5	181.1	102.8	146.44	20.45	47.35		8.9	46.8	152.7	790.9	231.3	155.2	181.1	102.8	136.1	46.8		28	0.0280358	0.0035615
Q9UKG1	[K].SSILQAESK.[K]	1xTMT6plex [K9]; 1xTMT6plex [N-Term]	1	1	0	1420.84	0.708	0.999995	32	134.7	95.4	160.46	9.67	17.39	0.7	7.9	32	135.5	553.6	146.5	134.7	120.6	105.3	95.4	74.2		47	0.000175455	0.00011429
Q8IXK0	[R].SSLLVGNLK.[K]	1xTMT6plex [K9]; 1xTMT6plex [N-Term]	1	1	0	1388.89	0.607	0.933047	235.3	538.4	326.7	152.08	17.59	7.33		19.3	146.5	377.8	2399	553.1	395.2	538.4	326.7	360.6	313.1		17	0.0100016	0.00143976
P17028	[R].SSILVQHQR.[V]	1xTMT6plex [N-Term]	1	1	0	1296.76																				NoQuanValues	29	0.000856903	0.000269597
O94832	[K].SSINDAAEFR.[V]	1xTMT6plex [N-Term]	1	1	0	1338.69	1.113	0.992908	85.6	143.2	159.5	144.93	19.55	48.17		9.4	47.6	153.9	772.1	143.2	175.6	118.8	190.7	159.5	63.3		43	0.000813929	0.000269597
Q9Y6W5	[K].SSLPAVSDAR.[S]	1xTMT6plex [N-Term]	1	1	0	1231.68	0.609	0.970888	36.6	128.1	78	181.24	19.53	17.39	0.6	3.6	36.6	81.2	660.7	139.2	94.1	128.1	64.2	91.2	78		25	0.1527	0.0165516
P33992	[R].SSIPITVR.[Q]	1xTMT6plex [N-Term]	1	1	0	1101.68	0.595	0.949316	81.7	193	114.7	146.13	9.38	6.99		9.7	43	155.4	781.9	200.5	193	167.1	128	114.7	112.8		46	0.000432616	0.000200533
Q14204	[R].SSLQSQCLNEVLK.[A]	1xCarbamidomethyl [C7]; 1xTMT6plex [K13]; 1xTMT6plex [N-Term]	1	1	0	1964.09	1.314	0.817067	27.5	33	43.4	146.12	17.7	39.85		3.2	12.1	62.7	288.6	33	32.9	44.3	56.4	43.4	23.8		46	1.10602e-06	5.8751e-05
Q68DQ2	[K].SSLSDSLVCISEK.[N]	1xCarbamidomethyl [C9]; 1xTMT6plex [K13]; 1xTMT6plex [N-Term]	1	1	0	1883.02																				NoQuanValues	8	0.0520321	0.00561357
Q9Y291	[M].SSLSEYAFR.[M]	1xAcetyl [N-Term]	1	1	0	1101.52																				NoQuanLabels	60	0.00235252	0.000321709
Q9BXF6	[R].SSISGSLPSSGSLQAVSSR.[F]	1xTMT6plex [N-Term]	1	1	0	2036.08	0.662	0.998093	23.7	105.4	69.8	163.35	12.96	10.13	0	8.2	23.7	101.1	448.5	105.4	124.4	96.8	77.8	63.6	69.8		57	5.2312e-08	5.8751e-05
Q92974	[R].SSLSLAK.[S]	1xTMT6plex [K7]; 1xTMT6plex [N-Term]	1	1	0	1163.74	0.876	0.999995	72.5	244.9	214.4	177.75	19.4	16.99	7.7	11.4	72.5	215.8	1505.7	291.8	196.9	244.9	214.4	269.6	195.6		29	0.0156655	0.00230823
Q9BZF9	[K].SSLSNEVNEK.[A]	1xTMT6plex [K10]; 1xTMT6plex [N-Term]	1	1	0	1564.86	1.046	0.999995	26.7	117.5	122.9	150.18	20.88	29.76	1.2	10.5	26.7	151.7	468.3	117.5	133.7	87.2	122.9	81.3	151.4		68	1.252e-05	5.8751e-05
Q13813	[R].SSLSSAQADFNQLAELDR.[Q]	1xTMT6plex [N-Term]	1	1	0	2181.1	0.639	0.994053	23.2	89.9	57.5	172.23	18.61	26.92	3.7	5	23.2	88.6	507.9	89.9	71.4	104.3	69.5	57.5	39.8		80	1.25258e-07	5.8751e-05
P51114	[K].SSISSVLK.[D]	1xTMT6plex [K8]; 1xTMT6plex [N-Term]	1	1	0	1278.8	0.526	0.847016	51.1	326.4	171.7	163.72	11.36	36.53	3.4	11.6	51.1	262	1102.9	326.4	361	287.3	171.7	130.8	265.7		47	0.000434475	0.000200533
P33527	[K].SSLTLGLFR.[I]	1xTMT6plex [N-Term]	1	1	0	1222.74	1.996	0.350713	46.9	55.9	111.6	142.19	31.97	25.7		4.2	24.9	88.3	400	41.9	79.2	55.9	113.2	111.6	68.9		28	0.000480046	0.000200533
Q9P260	[R].SSLVLSMLQQMLMEDK.[A]	1xOxidation [M7]; 1xTMT6plex [K16]; 1xTMT6plex [N-Term]	1	1	0	2327.24																				NoQuanValues	0	0.304257	0.0343591
O43768	[K].SSLVTSK.[L]	1xTMT6plex [K7]; 1xTMT6plex [N-Term]	1	1	0	1179.73	0.654	0.999995	82.5	307.3	201	168.89	8.14	24.23	1.8	8.2	82.5	284.9	1452.7	342.9	293.2	307.3	201	192.2	292.1		33	0.0284222	0.0035615
Q9Y5Q9	[R].SSLYEQMGDHK.[M]	1xTMT6plex [K11]; 1xTMT6plex [N-Term]	1	1	0	1752.9	0.843	0.999995	26	123.6	104.2	166.02	11.43	14.33	0.8	5	26	135.3	591.4	123.6	140.5	112	132.3	104.2	104		41	0.00027428	0.00011429
P41250	[R].SSMDGAGAEEVLAPLR.[L]	1xTMT6plex [N-Term]	1	1	0	1831.94																				NoQuanValues	33	0.000839358	0.000269597
P62820	[M].SSMNPEYDYLFK.[L]	1xAcetyl [N-Term]; 1xTMT6plex [K12]	1	1	0	1764.84																				NoQuanValues	37	0.00108699	0.000269597
Q8IXB3	[R].SSMQQGNVDGAR.[R]	1xTMT6plex [N-Term]	1	1	0	1478.72																				NoQuanValues	7	0.362215	0.0417147
Q9H9B4	[K].SSMSVTSLEAELQAK.[I]	1xTMT6plex [K15]; 1xTMT6plex [N-Term]	1	1	0	2039.11	0.817	0.999995	32.9	124.5	101.6	166.99	11.71	18.47	1	4.7	32.9	130.9	620.7	104.5	131.7	124.5	116	79.7	101.6		15	0.000639722	0.000200533
O60828	[R].SSNADAEEK.[L]	1xTMT6plex [K9]; 1xTMT6plex [N-Term]	1	1	0	1408.73	0.927	0.999995	17.3	50.2	46.5	163.55	22.69	91.08	3.1	1.3	17.3	92.4	380.8	43.9	50.2	67.5	46.5	42.9	193.3		36	0.00806256	0.00116573
P78356	[M].SSNCTSTTAVAVAPLSASK.[T]	1xAcetyl [N-Term]; 1xCarbamidomethyl [C4]; 1xTMT6plex [K19]	1	1	0	2123.09	0.847	0.999995	50.8	81.5	69.1	146.55	12.84	4.07		5.6	28.5	90.5	475.3	96.3	75.1	81.5	68.1	69.1	73.5		34	0.000541404	0.000200533
Q14BN4	[K].SSNGTFINSQR.[L]	1xTMT6plex [N-Term]	1	1	0	1439.74	1.146	0.982423	12.2	39.5	45.3	165.65	15.2	24.97	2.4	2.2	12.2	46.4	226.5	38.1	39.5	49.9	45.3	51.3	30.7		30	0.000104432	5.8751e-05
A0A0B4J1U4	[K].SSNLEGGTK.[S]	1xTMT6plex [K9]; 1xTMT6plex [N-Term]	1	1	0	1350.76																				ExcludedByMethod	21	0.363791	0.0418693
Q86X55	[K].SSNLLDLK.[N]	1xTMT6plex [K8]; 1xTMT6plex [N-Term]	1	1	0	1347.82	0.772	0.999995	168.8	343.2	264.8	146.71	7.24	11.35		13.9	94	303.2	1569	326.4	343.2	376	270	218.3	264.8		33	0.00164455	0.000300397
Q6PJI9	[R].SSNLVVSHSR.[Y]	1xTMT6plex [N-Term]	1	1	0	1314.73	0.583	0.938684	115.7	293.4	170.9	145.67	7.05	39.75		7.8	58.4	229.2	1088.3	293.4	306.9	266.9	183.5	170.9	78.5		33	0.000917442	0.000269597
Q6ZQQ2	[R].SSNMLSMENVGNYQGYSQETVPK.[D]	2xOxidation [M4; M7]; 1xTMT6plex [K23]; 1xTMT6plex [N-Term]	1	1	0	3053.46																				NoQuanValues	1	0.363791	0.0418693
P23588	[R].SSNPPAR.[S]	1xTMT6plex [N-Term]	1	3	0	957.532	0.683	0.999995	67.4	278.8	190.3	169.32	15.77	38.93	2.7	10.2	67.4	251.4	1290.7	210.1	278.8	281.6	190.3	261.6	114.6		23	0.00479801	0.000640073
Q15424	[K].SSNSDRSTNLK.[R]	1xTMT6plex [K11]; 1xTMT6plex [N-Term]	1	1	1	1666.91																				NoQuanValues	8	0.0500868	0.00548997
Q13740	[R].SSNTYTLTDVRR.[N]	1xTMT6plex [N-Term]	1	2	1	1641.88	1.813	0.342266	21.7	24	43.5	142.67	29.19	47.33		2.3	11.1	42.3	191.6	24	36.6	21.8	43.5	51.5	17.5		15	0.00270277	0.00035197
P21283	[R].SSNVLSEDQDSYLCNVTLFRK.[A]	1xCarbamidomethyl [C14]; 1xTMT6plex [K21]; 1xTMT6plex [N-Term]	1	1	1	2933.51	1.312	0.927616	14	22.8	29.9	144.45	17.36	19.07		1.7	7.1	27.6	131	22.8	29.1	21.1	36.8	25.2	29.9		5	0.0361082	0.00441784
Q9H074	[R].SSNWGR.[V]	1xTMT6plex [N-Term]	1	1	0	935.49	0.815	0.999995	41.4	163.6	133.3	177.46	7.5	5.35	4.7	8	41.4	139.3	938.1	155.5	163.6	179.9	126.1	140.4	133.3		19	0.196079	0.0217478
Q9UQC2	[R].SSPAELSSSSQHLLR.[E]	1xTMT6plex [N-Term]	1	1	0	1827.98	0.47	0.708904	19	100	47	161.76	1.4	15.27	1.8	5.4	19	78.1	340.3	100.4	100	97.8	47	39.8	54.2		36	3.09222e-05	5.8751e-05
P13716	[K].SSPAFGDRR.[C]	1xTMT6plex [N-Term]	1	1	1	1221.65	0.75	0.999995	22.6	109.6	82.2	164.9	9.91	28.87	0.7	9.7	22.6	95.2	451.2	128.2	109.6	107.5	82.2	71.9	122.3		10	0.0174877	0.0024625
Q8TBC5	[R].SSPAPPDLPTPGSAAGVQQEEPETIPERTPADLEFSR.[L]	1xTMT6plex [N-Term]	1	1	1	4103.04	1.034	0.999995	19.5	28.7	29.7	141.74	6.65	14.9		3.3	9.8	39	175.5	32	28.5	28.7	38	29.7	29.5		43	3.53072e-06	5.8751e-05
Q9UNN5	[R].SSPAQTR.[E]	1xTMT6plex [N-Term]	1	1	0	975.542	0.737	0.999995	23.4	111.9	82.5	152.44	35.51	26.53	2.4	7.8	23.4	127.4	418.6	72.5	152.1	111.9	82.5	62	106.3		23	0.0118762	0.00170689
P33991	[M].SSPASTPSR.[R]	1xTMT6plex [N-Term]	1	1	0	1118.6																				NoQuanValues	7	0.386195	0.0449914
Q9BXK5	[K].SSPATSLFVELDEEEVK.[A]	1xTMT6plex [K17]; 1xTMT6plex [N-Term]	1	1	0	2338.24	0.905	0.999995	19.3	62.6	56.7	160.34	2.43	13.8	1.2	5.5	19.3	72.7	312.5	62.6	60	62.7	56.7	46.2	60.9		32	6.95107e-06	5.8751e-05
Q6ZVM7	[R].SSPDLTGVVHIYEELK.[R]	1xTMT6plex [K16]; 1xTMT6plex [N-Term]	1	1	0	2245.25	0.715	0.999995	40	91.9	65.7	145.25	4.62	5.13		1.8	20	80	369.8	99	91.9	91.1	68.5	65.7	61.8		21	0.00619014	0.000913221
P13611	[K].SSPDPTSTLSNTVSYER.[S]	1xTMT6plex [N-Term]	1	1	0	2070.02	0.274	0.10352	23.6	39.7	10.9	122.76	6.98	21.7			7.9	23.6	127.7	44.4	39.7	39.1	7.7	10.9	11.9		64	6.98382e-07	5.8751e-05
Q9Y678	[K].SSPEPVALTESETEYVIR.[C]	1xTMT6plex [N-Term]	1	1	0	2236.15	0.838	0.999995	51.5	176.4	147.7	164.3	15.77	5.53	0.1	7.9	51.5	173	803.5	196.6	176.4	142.9	157.8	141.5	147.7		45	0.000171844	0.00011429
Q8N201	[K].SSPEQPIGQGR.[I]	1xTMT6plex [N-Term]	1	1	0	1384.74	1.208	0.915547	26	34.8	42.1	142.34	10.13	16.8	0.2		13.4	50.3	215.7	39.5	34.8	32.4	50.1	35.8	42.1		61	1.73856e-05	5.8751e-05
P29590	[R].SSPEQPRPSTSK.[A]	1xTMT6plex [K12]; 1xTMT6plex [N-Term]	1	1	0	1758.98	0.834	0.999995	21.3	97.3	81.2	167.59	32.63	23.96	2	5.7	21.3	85.7	429.4	97.3	134.3	69.1	81.2	55.8	91.2		6	0.0149261	0.00229129
Q8WUU5	[R].SSPFPTVPTRPEK.[G]	1xTMT6plex [K13]; 1xTMT6plex [N-Term]	1	1	0	1901.09	0.782	0.999995	35	82.1	64.2	150.92	18.92	17.69		3	18	68.2	377.3	93.9	63.9	82.1	83.5	64.2	60.6		29	0.0200648	0.00281751
Q9H195	[K].SSPGATGTLSTATSTSHVTFPR.[A]	1xTMT6plex [N-Term]	1	1	0	2392.23																				NoQuanValues	10	0.294032	0.0329627
Q9H8M7	[K].SSPGLSDTIFCR.[W]	1xCarbamidomethyl [C11]; 1xTMT6plex [N-Term]	1	1	0	1568.79	1.034	0.999995	22.5	62.7	64.9	163.78	10.81	10.95	1.2	2.9	22.5	66.8	321.4	73.4	60.1	62.7	64.9	53.4	65.2		9	0.0615453	0.00647739
Q9H330	[R].SSPGPAPR.[V]	1xTMT6plex [N-Term]	1	1	0	997.563	8.416	1.12483e-07	21.3	21.3	179.1	144.48	82.29	35.47	0.4	1.9	21.3	112.5	287.8	21.3	78.6	21	191	91.2	179.1		29	0.243198	0.027146
P40222	[K].SSPGQPEAGPEGAQERPSQAAPAVEAEGPGSSQAPR.[K]	1xTMT6plex [N-Term]	1	1	0	3713.8	0.374	0.365918	16.3	19.1	7.2	132.86	14.59	17.76			3	16.3	102.3	19.1	17.8	23.4	8.1	7.2	5.6		54	1.5741e-06	5.8751e-05
Q14166	[R].SSPGQTPEEGAQALAEFAALHGPALR.[A]	1xTMT6plex [N-Term]	1	1	0	2834.46	0.845	0.999995	6.6	36.8	31.1	162.7	20.5	17.85	0.5	3	6.6	37.3	156.4	39.2	36.8	26.1	34.1	23.8	31.1		78	1.87904e-10	5.8751e-05
Q9BU23	[R].SSPLAPVSGEK.[R]	1xTMT6plex [K11]; 1xTMT6plex [N-Term]	1	1	0	1529.89	2.845	0.0751461	23.1	62.2	177	167.66	30.18	50.57	2.4	4	23.1	117.8	545.2	51.1	90.9	62.2	201.9	177	62.4		38	0.000648917	0.000200533
O94973	[R].SSPLIQFHLLHSK.[F]	1xTMT6plex [K13]; 1xTMT6plex [N-Term]	1	1	0	1965.17	0.97	0.999995	90.5	369.8	358.8	155.88	23.43	22.36	9	31.6	90.5	456	1659.9	369.8	491.7	312.1	493.6	328.2	358.8		31	2.56108e-05	5.8751e-05
Q9NZB2	[R].SSPINPAQSGSPNHVDSAYFPGSSTSSSSDNDEGSGGATNHISGNK.[I]	1xTMT6plex [K46]; 1xTMT6plex [N-Term]	1	1	0	4964.28	1.192	0.933974	25.5	34.8	41.5	145.6	13.35	17.03		3	12.1	53.5	252.6	31.8	34.8	41.2	44.9	31.9	41.5		23	0.00017042	0.00011429
Q9NX40	[R].SSPPGHYYQK.[S]	1xTMT6plex [K10]; 1xTMT6plex [N-Term]	1	1	0	1621.87	0.584	0.91574	76.8	349.6	204.1	164.89	5.99	12.18	0.5	16.2	76.8	308.9	1402.9	349.6	352.3	315.9	243.1	204.1	193.7		29	0.0145709	0.00223665
P41214	[K].SSPPSIAPLALDSADLSEEK.[G]	1xTMT6plex [K20]; 1xTMT6plex [N-Term]	1	1	0	2485.34	0.791	0.999995	44.7	93.2	73.7	144.89	12.48	15.09		5.9	23.6	84.7	416.3	93.2	93.2	74.4	73.7	72	93.6		52	0.000488562	0.000200533
O95782	[R].SSPPVQFSLLHSK.[F]	1xTMT6plex [K13]; 1xTMT6plex [N-Term]	1	1	0	1885.09																				NoQuanValues	33	8.4534e-05	5.8751e-05
Q14139	[R].SSPQEIK.[V]	1xTMT6plex [K7]; 1xTMT6plex [N-Term]	1	1	0	1246.74	1.01	0.999995	39.4	101.7	102.8	180.58	4.65	24.4	0.6	1.7	39.4	97	734.1	93.8	101.7	101.9	102.8	112	68.3		25	0.225782	0.0251064
O14936	[K].SSPQIR.[N]	1xTMT6plex [N-Term]	1	1	0	916.541	1.521	0.605388	63.8	77	117.1	143.22	6.77	31.45		6.4	38.3	106.3	532.9	77	85.9	76.1	117.1	128.2	66.8		20	0.192352	0.0214905
Q8IWS0	[R].SSPSDTRPK.[C]	1xTMT6plex [K9]; 1xTMT6plex [N-Term]	1	1	0	1432.82	0.728	0.999995	45.1	209.3	152.4	163.24	25.34	25.28	1.6	11	45.1	157.8	730	209.3	219.4	132.7	172.8	152.4	102.7		14	0.119496	0.0125129
O00512	[R].SSPSGNTQSSPK.[S]	1xTMT6plex [K12]; 1xTMT6plex [N-Term]	1	1	0	1634.87																				NoQuanValues	15	0.0414987	0.00486723
P30038	[R].SSPSLTILAGGK.[C]	1xTMT6plex [K12]; 1xTMT6plex [N-Term]	1	1	0	1588.97	0.725	0.999995	149.5	563.9	408.8	164.28	5.73	2.51	2.7	27.1	149.5	491.7	2325.6	563.9	595.1	530.5	422.3	402	408.8		24	0.0109047	0.00152565
O14617	[K].SSPSPQK.[R]	1xTMT6plex [K7]; 1xTMT6plex [N-Term]	1	1	0	1188.7	2.019	0.249047	35.9	69.9	141.1	166.6	20.5	29.72	0.6	0.9	35.9	129.5	603.7	48.6	69.9	72.4	115.3	141.1	204		15	0.401032	0.0467363
Q6FI81	[K].SSPSVKPAVDPAAAK.[L]	2xTMT6plex [K6; K15]; 1xTMT6plex [N-Term]	1	1	0	2112.26	1.945	0.190548	37.2	92.9	180.8	162	8.93	44.65	0.2	13.1	37.2	154.8	671.8	97.2	92.9	81.5	180.8	104.8	270		34	0.000508427	0.000200533
Q99797	[R].SSPTLLTPSMMENLFHEMGHAMHSMLGRTR.[Y]	2xOxidation [M11; M18]; 1xTMT6plex [N-Term]	1	1	1	3660.74																				ExcludedByMethod	2	0.352817	0.0405682
P29218	[K].SSPVDLVTATDQK.[V]	1xTMT6plex [K13]; 1xTMT6plex [N-Term]	1	1	0	1819.02																				NoQuanValues	2	0.0532378	0.00570872
Q6FI81	[K].SSPVEALK.[G]	1xTMT6plex [K8]; 1xTMT6plex [N-Term]	1	1	0	1288.79	0.624	0.97863	70	285.5	178.1	167.23	7.91	16.61	0.3	16.2	70	222.5	1152.5	301.3	257.4	285.5	178.1	158	218.3		43	0.0134768	0.00206879
O75131	[R].SSPVEFECINEK.[K]	1xCarbamidomethyl [C8]; 1xTMT6plex [K12]; 1xTMT6plex [N-Term]	1	1	0	1896.98																				NoQuanValues	22	0.000927261	0.000269597
P21980	[R].SSPVYVGR.[V]	1xTMT6plex [N-Term]	1	1	0	1093.62	0.842	0.999995	50	78.8	66.3	141.58	8.55	9.88		0.1	28.3	88.4	390	86.2	72.7	78.8	78.2	66.3	66		34	0.0126912	0.00195464
Q9H4G0	[R].SSPWNFAFTVK.[F]	1xTMT6plex [K11]; 1xTMT6plex [N-Term]	1	1	0	1741.97	0.894	0.999995	18.7	18.6	16.6	111.91	12.15	20.66			5.7	18.7	76.2	18.6	22	17.5	16.6	18.1	11.9		11	0.000781592	0.000269597
Q9ULD0; Q02218	[R].SSPYPTDVAR.[V]	1xTMT6plex [N-Term]	2	1	0	1321.69	1.152	0.970343	14.8	51.4	59.2	182.44	35.03	27.51	1	3.9	14.8	41.5	344.1	70.7	34.2	51.4	59.2	64.1	36.6	NotUnique	31	0.0333723	0.00422568
P52597	[K].SSQEEVR.[S]	1xTMT6plex [N-Term]	1	3	0	1063.56	0.727	0.999995	98.8	345.7	251.5	167.83	8.42	15.35	4.7	15.5	98.8	360.6	1801.9	333.3	390.4	345.7	251.5	229.5	307.7		31	0.0402883	0.00473962
O75146	[R].SSQEQGELQGR.[L]	1xTMT6plex [N-Term]	1	1	0	1447.73	1.179	0.972983	13.1	24.8	29.2	137.34	36.3	31.75		1.6	5.5	31.1	113.8	24.8	26.7	12.4	34.1	17.5	29.2		33	0.000118447	5.8751e-05
Q5JSZ5	[K].SSQGDSGVDLSAESR.[E]	1xTMT6plex [N-Term]	1	1	0	1723.83	0.674	0.999995	14.7	42.4	28.6	165.89	24.54	11.74	0.5	3.6	14.7	39.1	211.4	32.7	42.4	53.8	33.5	26.8	28.6		79	2.66004e-06	5.8751e-05
Q9ULU4	[K].SSQGSSSSTQSAPSETASASK.[E]	1xTMT6plex [K21]; 1xTMT6plex [N-Term]	1	1	0	2430.2	0.566	0.938027	14.4	23.6	13.4	151.41	24.34	12.73		3.6	9.3	22.5	155.2	30.6	23.6	18.8	12.3	13.4	15.7		41	6.73166e-05	5.8751e-05
P57678	[R].SSQGTSYDSYR.[L]	1xTMT6plex [N-Term]	1	1	0	1479.69	0.785	0.999995	72.4	142.9	112.1	142.11	21.52	42.79		7.1	39.9	131.5	608.8	155.4	142.9	100.7	124.9	112.1	48.8		53	9.27624e-05	5.8751e-05
Q70CQ4	[K].SSQLDSGVPSSPGGR.[Q]	1xTMT6plex [N-Term]	1	1	0	1659.85																				ExcludedByMethod	8	0.137146	0.0145565
Q9NVS9	[K].SSQIGAVVSHQSSVIPDR.[E]	1xTMT6plex [N-Term]	1	1	0	2096.13																				NoQuanValues	46	2.03208e-06	5.8751e-05
Q9NVS9	[K].SSQIGAVVSHQSSVIPDREYLR.[K]	1xTMT6plex [N-Term]	1	1	1	2657.42	1.106	0.982423	34.4	104.8	115.9	164.01	10.25	73.33	3.2	10.6	34.4	170.4	745.3	91.8	104.8	112.7	115.9	58.2	266.9		37	3.20785e-05	5.8751e-05
O14503	[K].SSQLVTHLHR.[V]	1xTMT6plex [N-Term]	1	1	0	1406.81																				ExcludedByMethod	10	0.329743	0.0374771
P17096	[K].SSQPLASK.[Q]	1xTMT6plex [K8]; 1xTMT6plex [N-Term]	1	3	0	1275.77	1.039	0.994042	313.9	754.8	784.2	177.49	14.95	17.37	5.1	46	313.9	825.7	5791.2	708.1	754.8	934.5	784.2	739.2	1013.1		56	0.000365298	0.000200533
Q3KQU3	[R].SSQPSPTAVPASDSPPTK.[Q]	1xTMT6plex [K18]; 1xTMT6plex [N-Term]	1	1	0	2212.19	0.634	0.98183	24.6	111.1	70.4	168.82	3.32	14.42	1.7	7.5	24.6	102.3	525.1	111.1	110	117	80.1	70.4	59.9		31	0.000296728	0.00011429
Q12770	[R].SSQPTQPEPR.[H]	1xTMT6plex [N-Term]	1	1	0	1355.71	2.337	0.156437	26	10.5	24.6	120.59	26.74	21.56			5.3	26	118.5	8	13.8	10.5	35	24.4	24.6		17	0.10673	0.0110807
Q8IX12	[R].SSQQQTQPQK.[Q]	1xTMT6plex [K10]; 1xTMT6plex [N-Term]	1	1	0	1617.9																				NoQuanValues	14	0.130686	0.0139318
P56524	[M].SSQSHPDGLSGR.[D]	1xAcetyl [N-Term]	1	1	0	1269.58																				NoQuanLabels	41	0.000781592	0.000269597
Q92841	[R].SSQSSSQQFSGIGR.[S]	1xTMT6plex [N-Term]	1	2	0	1684.85	0.679	0.999995	25.3	69.4	47.1	173.15	17.46	11.75	0.9	0.3	25.3	74.9	435.8	69.4	58.3	82.8	47.1	51.6	40.7		81	7.65595e-08	5.8751e-05
Q13835	[K].SSQSSTLSHSNR.[G]	1xTMT6plex [N-Term]	1	1	0	1519.77																				ExcludedByMethod	10	0.100892	0.010447
Q8ND82	[K].SSQSSVTVENASKPDFTK.[N]	2xTMT6plex [K13; K18]; 1xTMT6plex [N-Term]	1	1	0	2599.42																				NoQuanValues	38	4.70601e-07	5.8751e-05
Q9C0C7	[R].SSQTGTEPGAAHTSSPQPSTSR.[G]	1xTMT6plex [N-Term]	1	1	0	2400.16	0.531	0.869199	15.1	75.2	40	162.3	17.96	14.84	0.8	6.1	15.1	80	332.9	75.2	82.8	57.6	46.7	40	34.7		51	2.17687e-07	5.8751e-05
O60763	[K].SSQTSGTNEQSSAIVSAR.[D]	1xTMT6plex [N-Term]	1	1	0	2039.02	0.79	0.999995	45.6	71.9	56.8	140.97	9.21	23.06		5.9	23.1	90.2	394.1	71.9	75.3	62.8	56.8	45.3	72		58	9.6666e-07	5.8751e-05
Q9NR12	[K].SSQVPR.[T]	1xTMT6plex [N-Term]	1	1	0	902.526	0.765	0.999995	42.2	180.4	138.1	162.35	38.17	34.14	2.1	7.8	42.2	180.3	761.4	115	255	180.4	138.1	85.2	175.5		15	0.163523	0.0177955
P13010	[K].SSQVQR.[R]	1xTMT6plex [N-Term]	1	1	0	933.532	1.4	0.805188	97.5	130.3	182.4	127.89	26.55	51.12		14.7	34	279.7	767.3	88.3	130.3	153.2	182.4	101.5	299.1		10	0.386195	0.0449914
A5YM69; Q12774	[R].SSQVSALGLEAQEDEDPSYK.[W]	1xTMT6plex [K20]; 1xTMT6plex [N-Term]	2	1	0	2611.31	0.789	0.999995	46.9	70.9	56	133.22	19.09	15.04		2.4	21	104.3	344.1	66.8	94.2	70.9	69.9	53.2	56	NotUnique	27	0.000282343	0.00011429
O15091	[R].SSQWSRDEMEEVQK.[Q]	1xTMT6plex [K14]; 1xTMT6plex [N-Term]	1	1	1	2197.1	0.671	0.995808	21.7	128.6	86.3	169.26	19.67	8	1.2	7.5	21.7	73.9	410.3	138.2	128.6	93.4	75.2	87	86.3		13	0.278394	0.0309787
Q5SZD1	[R].SSREGQPGER.[W]	1xTMT6plex [N-Term]	1	3	1	1331.69																				NoQuanValues	11	0.128559	0.0137655
P08729	[K].SSRLPDIFEAQIAGLR.[G]	1xTMT6plex [N-Term]	1	1	1	2002.13	1.181	0.964533	48.9	68.2	80.5	143.11	12.69	69.42		8.5	27.4	87.3	434.1	80.3	62.8	68.2	80.5	44.4	181.1		52	8.02551e-06	5.8751e-05
Q8WWB7	[R].SSRPAQPPR.[L]	1xTMT6plex [N-Term]	1	1	0	1224.7																				NoQuanValues	16	0.148184	0.0159442
Q96JY6	[R].SSRPSMDSEGGSLLLDEDSEVFK.[M]	1xTMT6plex [K23]; 1xTMT6plex [N-Term]	1	1	0	2943.47																				NoQuanValues	3	0.335843	0.0384904
Q8N3D4	[R].SSRQPAQDTAPTPAPR.[L]	1xTMT6plex [N-Term]	1	1	1	1909.01	2.652	0.0255465	22.1	25.4	67.3	162.73	8.75	38.36	0.6	0.8	22.1	54.3	261.4	25.4	29	24.8	67.3	32.8	74.6		43	0.000199514	0.00011429
Q2TB10	[K].SSRYLGK.[I]	1xTMT6plex [K7]; 1xTMT6plex [N-Term]	1	1	1	1268.77																				ExcludedByMethod	1	0.292586	0.032688
P52594	[K].SSSADFGTFNTSQSHQTASAVSK.[V]	1xTMT6plex [K23]; 1xTMT6plex [N-Term]	1	1	0	2803.39	0.656	0.992926	27.1	113.7	74.6	164.67	19.06	24.23	4.4	5.4	27.1	127.7	570.5	113.7	107.1	150.9	74.6	48.6	78.7		78	6.99457e-10	5.8751e-05
Q86X29	[R].SSSAGGQGSYVPLLR.[D]	1xTMT6plex [N-Term]	1	1	0	1707.92	1.967	0.387959	8.6	19	37.5	161.97	15.36	21.44	1.5	0.9	8.6	34.5	148.4	19	24.2	18.4	40.1	37.5	26.1		60	4.16396e-05	5.8751e-05
O00411	[R].SSSASPQEQDQDRRK.[D]	1xTMT6plex [K15]; 1xTMT6plex [N-Term]	1	1	2	2177.13																				NoQuanValues	19	0.00570528	0.00085052
Q86VE9	[R].SSSDALQGR.[Y]	1xTMT6plex [N-Term]	1	1	0	1149.61	1.482	0.675686	29.8	43.2	64	158.22	25.84	48.49		0.6	17.3	51.3	359.7	33.5	56.3	43.2	64	77.2	25.4		27	0.0433952	0.00498143
Q8NBU5	[R].SSSDHEATAMMK.[A]	1xTMT6plex [K12]; 1xTMT6plex [N-Term]	1	1	0	1752.87	1.621	0.553673	71.9	184.1	298.3	167.23	30.59	25.98	1.1	17.5	71.9	306	1461.5	178.6	297.9	184.1	437.5	275.8	298.3		26	0.00129327	0.000300397
Q9ULT8	[R].SSSDNNTNTLGR.[N]	1xTMT6plex [N-Term]	1	1	0	1494.73	0.832	0.999995	14.6	22.3	18.5	146.09	51.06	36.3		0.3	7.7	27.6	132.3	22.3	46.9	19.5	18.5	16.3	31.1		51	1.19132e-06	5.8751e-05
O60885	[K].SSSDSFEQFRR.[A]	1xTMT6plex [N-Term]	1	1	1	1574.78	0.712	0.999995	37.2	156.4	111.4	166.57	22.04	24.35	1	5.8	37.2	143.3	679.9	118.6	156.4	186.2	111.4	91.4	147.5		24	0.013	0.00197526
Q7LG56	[R].SSSDTNESEIK.[S]	1xTMT6plex [K11]; 1xTMT6plex [N-Term]	1	1	0	1654.85	0.676	0.999995	11.6	12.5	8.4	115.17	36.07	6.16			3.8	11.6	51.9	12.5	15.9	7.4	7.7	8.4	8.7		30	0.00135681	0.000300397
Q9Y3E1	[K].SSSEGGDAGNDTR.[N]	1xTMT6plex [N-Term]	1	1	0	1481.67	1.031	0.999995	38.5	103.5	106.7	161.61	5.28	7.26	0.7	7.5	38.5	129.7	574.2	98.7	109.6	103.5	117.6	102.3	106.7		46	0.00108699	0.000269597
Q86V48	[R].SSSEGLSK.[G]	1xTMT6plex [K8]; 1xTMT6plex [N-Term]	1	2	0	1252.71	0.789	0.999995	8.8	35.4	27.9	156.03	27.74	38.12	0.6	2.1	8.8	43.6	155	35.4	46.3	26.3	37.9	27.9	16.9		20	0.00124814	0.000269597
Q8N3F8	[K].SSSEPAVHAPGTPGNPVSLSTNSSLASSGELVEPR.[V]	1xTMT6plex [N-Term]	1	1	0	3647.84	0.849	0.999995	10.6	22.3	18.9	144.43	4.68	37.32		1.3	5.3	21.5	100.5	20.5	22.3	22.3	13	18.9	27.8		18	0.000700938	0.000269597
Q5SXM8	[R].SSSEQGPGPAAALGR.[V]	1xTMT6plex [N-Term]	1	1	0	1613.84	0.938	0.999995	7.6	46	43.2	166.98	5.27	29.91	1	2	7.6	49.1	216.1	50.1	46	45.7	43.2	25.2	46.4		36	0.000503926	0.000200533
O43524	[R].SSSFPYTTK.[G]	1xTMT6plex [K9]; 1xTMT6plex [N-Term]	1	1	0	1475.81	0.501	0.771692	34.3	166.2	83.4	162.32	3.52	10.15	2.6	8.9	34.3	134.2	595.4	170.4	158.9	166.2	83.4	70.6	85.6		53	0.00916141	0.00128552
Q9NP61	[R].SSSFSSWDDSSDSYWK.[K]	1xTMT6plex [K16]; 1xTMT6plex [N-Term]	1	1	0	2329.07	0.698	0.999995	21.9	87.4	61	161.25	5.86	10.16	0.3	3.5	21.9	86.5	358.2	87.4	89.3	79.8	61	54	66.2		1	0.000138752	0.00011429
Q9UPU5	[R].SSSGFVGLR.[N]	1xTMT6plex [N-Term]	1	1	0	1138.64	0.976	0.999995	47.1	84.3	82.3	140.13	11.41	7.19		5.2	23.6	93.7	396.2	84.3	98.4	79.2	90.7	82.3	79		24	0.137146	0.0145565
P14866	[R].SSSGLLEWESK.[S]	1xTMT6plex [K11]; 1xTMT6plex [N-Term]	1	2	0	1680.92	0.591	0.915087	151.4	682.8	403.5	164.36	2.19	12.67	7.6	32.6	151.4	521.4	2479.6	682.8	705.1	676.4	453	351.1	403.5		78	5.82788e-06	5.8751e-05
Q13867	[M].SSSGLNSEK.[V]	1xAcetyl [N-Term]; 1xTMT6plex [K9]	1	2	0	1179.61																				NoQuanValues	32	0.168314	0.0183474
Q6UUV7	[R].SSSGLQSSR.[S]	1xTMT6plex [N-Term]	1	1	0	1137.61	0.706	0.999995	29.3	166.9	117.8	167.33	16.82	18.57	5.8	6	29.3	168.3	767.6	166.9	214.6	158.5	117.8	87.3	126.3		38	0.000360743	0.000200533
P38159; Q96E39	[R].SSSGMGGR.[A]	1xTMT6plex [N-Term]	2	1	0	967.483	0.995	0.999995	9.5	25.2	25.1	170.35	39.72	49.56	1.4	2.1	9.5	32.3	183.2	20.3	25.2	42.5	14.2	25.1	40.5	NotUnique	31	0.0725589	0.00745092
Q96E39	[R].SSSGMGGRAPLSR.[G]	1xOxidation [M5]; 1xTMT6plex [N-Term]	1	1	1	1507.78																				NoQuanValues	16	0.271512	0.0302201
Q9Y618	[R].SSSGPPHETAAPK.[R]	1xTMT6plex [K13]; 1xTMT6plex [N-Term]	1	1	0	1723.94																				NoQuanValues	10	0.0156655	0.00230823
Q15398	[M].SSSHFASR.[H]	1xAcetyl [N-Term]	1	2	0	920.422																				NoQuanLabels	52	0.00224251	0.000321709
Q70J99	[R].SSSLASNR.[L]	1xTMT6plex [N-Term]	1	1	0	1050.57	0.587	0.948407	9.9	57	33.5	174.89	26.19	42.67	0.4	4.1	9.9	47.7	278.4	48.7	80	57	41.9	33.5	16.3		19	0.423325	0.049259
O75069	[K].SSSLEPQR.[G]	1xTMT6plex [N-Term]	1	1	0	1132.62																				NoQuanValues	19	0.392735	0.0457412
Q92828	[R].SSSLLEEK.[M]	1xTMT6plex [K8]; 1xTMT6plex [N-Term]	1	1	0	1350.79	0.842	0.999995	31.6	136.3	114.8	164.64	13.93	10.32	1.3	5.5	31.6	129.5	580.8	139.3	136.3	107.2	114.8	98.5	120.6		38	0.00111818	0.000269597
Q9Y2Y0	[K].SSSLPASQNNLRH.[-]	1xTMT6plex [N-Term]	1	1	1	1639.87	0.683	0.999995	73.4	219.2	149.8	173.04	25.79	5.8	6.5	9.3	73.4	194	1226.9	219.2	136.9	227.7	144.6	149.8	161.8		33	0.00027428	0.00011429
P13796	[K].SSSISSFK.[D]	1xTMT6plex [K8]; 1xTMT6plex [N-Term]	1	1	0	1300.75	0.554	0.892044	36.4	166.6	92.4	165.63	9.5	16.04	2	6	36.4	120	588.7	168.2	166.6	141.3	95.5	92.4	70.2		37	0.000917442	0.000269597
P13796	[K].SSSISSFKDPK.[I]	2xTMT6plex [K8; K11]; 1xTMT6plex [N-Term]	1	1	1	1870.09	7.455	3.18008e-07	109.2	31.8	237.2	138	25.92	105.08		16.9	55.1	216.4	892.2	37.5	31.8	21.9	237.2	84.8	875		12	0.119496	0.0125129
A6NL88	[R].SSSLTPGIGGPDSMPPRTPK.[N]	1xOxidation [M14]; 1xTMT6plex [K20]; 1xTMT6plex [N-Term]	1	1	1	2456.32																				ExcludedByMethod	7	0.178235	0.0196358
Q9UQB8	[R].SSSMAAGLER.[N]	1xTMT6plex [N-Term]	1	2	0	1237.64	0.481	0.774236	26	120	57.7	170.1	6.98	12.45	2.4	6.1	26	77.9	452.6	120	132.7	116.4	57.7	51.3	65.7		40	5.27544e-05	5.8751e-05
Q9UQB8	[R].SSSMAAGLER.[N]	1xOxidation [M4]; 1xTMT6plex [N-Term]	1	1	0	1253.64																				NoQuanValues	17	0.407781	0.0473069
O95816	[R].SSSMADR.[S]	1xTMT6plex [N-Term]	1	1	0	982.483	0.461	0.583063	77.8	387.1	178.5	163.87	27.27	6.35	1.8	23.6	77.8	287.1	1341.3	235.8	406.8	387.1	178.5	162.4	183.6		28	0.234883	0.0261028
Q00536	[R].SSSMPDSGRPAFR.[V]	1xTMT6plex [N-Term]	1	1	0	1623.81	0.766	0.999995	23.5	44.5	34.1	145.25	11.91	17		1.9	14.2	38.8	203.5	40.6	44.5	51.3	34.1	30.3	42.1		13	0.0190787	0.00262342
Q96HA1	[R].SSSMSSLTGAYASGIPSSSR.[N]	1xTMT6plex [N-Term]	1	1	0	2162.06																				ExcludedByMethod	3	0.210831	0.0233804
Q13283	[K].SSSPAPADIAQTVQEDLR.[T]	1xTMT6plex [N-Term]	1	1	0	2114.09	1.678	0.536135	33.8	39.2	65.7	144.32	7.29	14.8		2.5	16.1	70.8	317.6	39.2	37.6	43.2	72.1	53.5	65.7		122	4.3286e-07	5.8751e-05
Q9Y5U2	[K].SSSPEDPGAEV.[-]	1xTMT6plex [N-Term]	1	1	0	1303.62	0.625	0.98215	21.6	108.7	67.9	166.18	14.91	22.82	2.1	1.9	21.6	101.6	453.6	139.1	108.7	108.2	67.9	60.2	92.3		36	0.00246886	0.000321709
P22314	[M].SSSPLSK.[K]	1xAcetyl [N-Term]; 1xTMT6plex [K7]	1	1	0	976.551																				NoQuanValues	39	0.0933408	0.00975472
O43318	[R].SSSPSVR.[M]	1xTMT6plex [N-Term]	1	1	0	948.531	1.708	0.430353	62.3	81.7	139.5	132.75	37.39	28.02		7.6	34.4	112.7	427.8	81.7	137.6	70.2	139.5	91.1	163.4		11	0.0240319	0.0032352
Q00839	[M].SSSPVNVK.[K]	1xAcetyl [N-Term]; 1xTMT6plex [K8]	1	1	0	1088.61																				NoQuanValues	34	0.355939	0.0409798
Q00839	[M].SSSPVNVKK.[L]	1xAcetyl [N-Term]; 2xTMT6plex [K8; K9]	1	1	1	1445.87																				NoQuanValues	26	0.320658	0.0362691
P22307	[M].SSSPWEPATLR.[R]	1xAcetyl [N-Term]	1	1	0	1272.62																				NoQuanLabels	29	0.0720279	0.00740203
Q9Y334	[R].SSSQPPRGGINK.[D]	1xTMT6plex [K12]; 1xTMT6plex [N-Term]	1	1	1	1685.97																				ExcludedByMethod	5	0.359071	0.0412583
Q96AP0	[R].SSSQPSPAICSAPATLTPR.[S]	1xCarbamidomethyl [C10]; 1xTMT6plex [N-Term]	1	1	0	2157.12	0.512	0.749	27.8	47.2	24.2	134.88	9.29	25.79		3.9	16	48.3	199.1	47.2	44.4	53.2	33.8	24.2	20.8		35	0.000430766	0.000200533
Q9NXV6	[K].SSSQTSTSQLPSK.[S]	1xTMT6plex [K13]; 1xTMT6plex [N-Term]	1	1	0	1795.98																				NoQuanValues	38	0.000264256	0.00011429
Q5JTV8	[R].SSSQYIESFWQSSQSQNFTAHDK.[Q]	1xTMT6plex [K23]; 1xTMT6plex [N-Term]	1	1	0	3150.52																				NoQuanValues	26	9.56666e-05	5.8751e-05
Q86YZ3	[R].SSSRGPYESR.[SL]	1xTMT6plex [N-Term]	1	1	1	1354.69	1.384	0.839855	12.2	15.5	21.4	156.98	47.03	62.08		0.2	6.2	24.1	151.9	15.5	21.9	7.8	21.4	11.9	42.6		19	0.010445	0.00149669
Q86VM9	[R].SSSRSSSYSGSGSSRSR.[S]	1xTMT6plex [N-Term]	1	1	2	1950.94																				NoQuanValues	4	0.310177	0.0350864
P54578	[R].SSSSGHYVSWVK.[R]	1xTMT6plex [K12]; 1xTMT6plex [N-Term]	1	1	0	1781.96	1.27	0.935881	116.8	226.9	288.1	139.91	24.15	12.7		13.5	49.5	276	1073.1	195.1	309.2	226.9	288.1	238.7	307.1		15	0.00688998	0.00100924
Q9NYF8	[R].SSSSSASPSSPSSREEK.[E]	1xTMT6plex [K17]; 1xTMT6plex [N-Term]	1	1	1	2155.09	0.584	0.965443	13.9	13.3	7.7	126.72	21.19	30.6			2.7	13.9	73.9	15.6	13.3	10.1	7.7	7.2	12.2		16	5.11055e-05	5.8751e-05
Q9UPT5	[K].SSSSSGVPYSPAIPNK.[R]	1xTMT6plex [K16]; 1xTMT6plex [N-Term]	1	1	0	2036.11	0.652	0.995659	18.3	89.4	58.3	156.46	19.45	44.94	1.5	7.9	18.3	96	354.6	89.9	89.4	62.5	58.3	52.9	113.8		40	0.000224921	0.00011429
P42166	[K].SSSSSSQPEHSAMLVSTAASPSLIK.[E]	1xTMT6plex [K25]; 1xTMT6plex [N-Term]	1	1	0	2947.54	0.692	0.999995	52.8	198	137	162.45	5.84	29.94	3.2	11.7	52.8	201.7	891.8	191.2	198	214	137	109.2	195.5		99	1.59881e-09	5.8751e-05
Q9UPQ9	[R].SSSSTGSEVGGQSTGSNHK.[A]	1xTMT6plex [K19]; 1xTMT6plex [N-Term]	1	1	0	2252.12	1.341	0.872546	21.3	15.8	21.3	126.74	16.38	27.74			2.4	21.3	103.3	14.1	19.4	15.8	21.3	12.6	21.6		66	2.06845e-07	5.8751e-05
Q9NXV6	[K].SSSSTNTSLLTSK.[S]	1xTMT6plex [K13]; 1xTMT6plex [N-Term]	1	1	0	1770.98	0.417	0.427319	23.1	48.2	20.1	137.65	10.02	32.9		0.1	11.1	47.8	176.7	48.2	52.1	42.6	17.1	20.1	31.4		72	2.41294e-06	5.8751e-05
Q9HCD6	[R].SSSSVGSPTR.[Q]	1xTMT6plex [N-Term]	1	1	0	1193.63	0.792	0.999995	13.4	54.2	42.9	167.85	45.32	4.79	0.5	1.1	13.4	56.7	267	54.2	100.9	44.5	45.5	41.5	42.9		34	5.69759e-05	5.8751e-05
P50552	[K].SSSSVTTSETQPCTPSSSDYSDLQR.[V]	1xCarbamidomethyl [C13]; 1xTMT6plex [N-Term]	1	1	0	2936.33	0.906	0.999995	17.3	22.9	20.8	150.48	26.09	25.47		3.3	7.7	39	208.8	22.9	22.9	35.1	27.5	16.6	20.8		45	3.85283e-05	5.8751e-05
Q8N684	[R].SSSTEPPPPVR.[Q]	1xTMT6plex [N-Term]	1	1	0	1382.75	0.353	0.260385	38.1	182.4	64.4	164.6	5.41	42.02	1.2	7.7	38.1	121.9	591.9	189.1	182.4	169.8	64.4	77.9	30.8		50	2.1697e-05	5.8751e-05
Q8N684	[R].SSSTEPPPPVRQEPSPKPNNK.[T]	2xTMT6plex [K17; K21]; 1xTMT6plex [N-Term]	1	1	1	2960.64	0.901	0.999995	22.1	74.2	66.9	171.66	8.3	13.42	1.1	4.1	22.1	76.7	430.8	78.6	66.6	74.2	76.3	66.9	58.3		14	0.000164146	0.00011429
P08047	[R].SSSTGSSSSTGGGGQESQPSPLALLAATCSR.[I]	1xCarbamidomethyl [C29]; 1xTMT6plex [N-Term]	1	1	0	3154.51																				NoQuanValues	13	0.000457557	0.000200533
Q96JM3	[K].SSSVSPSSWK.[S]	1xTMT6plex [K10]; 1xTMT6plex [N-Term]	1	2	0	1509.83	0.743	0.999995	49	178.3	132.5	163.82	5.06	11.19	0.4	8.6	49	172.8	788	166	178.3	183.3	132.5	113.1	141.2		36	0.000285871	0.00011429
Q9Y5X1	[K].SSSYFK.[D]	1xTMT6plex [K6]; 1xTMT6plex [N-Term]	1	1	0	1176.67	0.732	0.999995	36.1	141.9	103.9	162.31	2.68	33.76	1.4	3.5	36.1	134.8	576.3	141.9	147.3	139.9	103.9	84.3	159.8		26	0.0329022	0.00420359
Q86VM9	[R].SSSYSGSGSSR.[S]	1xTMT6plex [N-Term]	1	1	0	1290.61																				NoQuanValues	14	0.0216602	0.00297626
Q9P258	[K].SSTAAQEVK.[T]	1xTMT6plex [K9]; 1xTMT6plex [N-Term]	1	2	0	1378.79	1.564	0.591809	109.5	132.9	207.8	127.41	58.96	61.61		16.1	47	254.6	757.1	127.5	331.6	132.9	207.8	90	359		49	0.000139341	0.00011429
Q8WXI7	[R].SSTATVSMAGTMGLLVTSAPGR.[S]	1xOxidation [M12]; 1xTMT6plex [N-Term]	1	1	0	2340.21																				NoQuanValues	16	0.396036	0.0461929
Q9BV79	[K].SSTELLR.[Q]	1xTMT6plex [N-Term]	1	2	0	1034.6	0.819	0.999995	39.1	156.7	128.3	160.35	14.99	31.86	4.6	9.7	39.1	159	670.5	156.7	194.3	147.2	128.3	90.7	174.1		29	0.00870798	0.00118227
P61925	[R].SSTEQSGEAQGEAAK.[S]	1xTMT6plex [K15]; 1xTMT6plex [N-Term]	1	1	0	1937.98	0.695	0.999995	13.9	21.4	14.9	121.48	25.05	4.84			7.3	13.9	84.5	24.1	21.4	14.4	14.9	15.6	14.1		119	4.69131e-10	5.8751e-05
O75369	[R].SSTETCYSAIPK.[A]	1xCarbamidomethyl [C6]; 1xTMT6plex [K12]; 1xTMT6plex [N-Term]	1	1	0	1801.94	1.561	0.569574	72	223.8	349.5	145.6	42.92	32.03	2	30	72	487.2	1291.1	206.1	426.7	223.8	514	276.4	349.5		28	0.00790752	0.00109977
Q13637	[R].SSTFEAVLK.[W]	1xTMT6plex [K9]; 1xTMT6plex [N-Term]	1	1	0	1439.85																				NoQuanValues	13	0.0673749	0.00693331
Q9UQ35	[R].SSTGPEPPAPTPLLAER.[H]	1xTMT6plex [N-Term]	1	1	0	1949.05	0.642	0.994541	51.6	101	64.9	137.77	12.48	10.5		3.8	27.1	98.1	394.9	101	111.9	87	76.7	64.9	63.7		65	9.35837e-05	5.8751e-05
P49747	[K].SSTGPGEQLR.[N]	1xTMT6plex [N-Term]	1	1	0	1260.67	1.48	0.724203	26.8	36.1	53.4	138.7	19.67	20.29	0.2		13	55.1	210	40	26.9	36.1	60.5	40	53.4		58	0.000377754	0.000200533
Q9UHY8	[R].SSTGSYEER.[V]	1xTMT6plex [N-Term]	1	1	0	1244.6	0.429	0.459604	53.7	313.3	134.4	166.48	34.05	32.48	1	18.1	53.7	188	956.9	313.3	337	166	134.4	141.5	72.8		48	0.000893497	0.000269597
Q9NUQ6	[K].SSTHNKPSEGK.[A]	2xTMT6plex [K6; K11]; 1xTMT6plex [N-Term]	1	1	0	1859.06	0.561	0.895574	113	497.1	278.9	173.25	46.55	36.33	3.2	21.9	113	329.1	2029.8	497.1	212.9	610.6	142.6	278.9	308.1		11	0.0100639	0.00143976
Q15942	[K].SSTKPAAGGTAPLPPWK.[S]	2xTMT6plex [K4; K17]; 1xTMT6plex [N-Term]	1	1	0	2353.38																				NoQuanValues	21	0.000138166	0.00011429
Q8WWN8	[K].SSTLGQEERPPEPPPGPPSK.[S]	1xTMT6plex [K20]; 1xTMT6plex [N-Term]	1	1	0	2545.37	1.014	0.999995	32.5	54.7	55.4	138.33	16.09	12.17		2.6	15.9	66.4	261.4	43.6	60.4	54.7	55.4	45.7	57.8		18	0.0345836	0.00429388
Q8NFD5	[R].SSTISVHDPFSDVSDSSFPK.[R]	1xTMT6plex [K20]; 1xTMT6plex [N-Term]	1	1	0	2597.31																				NoQuanValues	38	6.51411e-06	5.8751e-05
P32019	[R].SSTITVSDK.[A]	1xTMT6plex [K9]; 1xTMT6plex [N-Term]	1	1	0	1395.81	0.829	0.999995	50.8	121.2	100.5	145.82	19.02	4.58		5.8	23.6	109.5	512.7	121.2	130.9	89.5	100.5	103.1	94.3		38	0.000234407	0.00011429
Q9UG01	[K].SSTIYGTESYVVSLTTNCSGK.[G]	1xCarbamidomethyl [C18]; 1xTMT6plex [K21]; 1xTMT6plex [N-Term]	1	1	0	2712.38																				ExcludedByMethod	7	0.202808	0.022464
P51610	[K].SSTPAQLAFMR.[V]	1xTMT6plex [N-Term]	1	1	0	1437.77																				NoQuanValues	37	0.00570528	0.00085052
P23528	[K].SSTPEEVK.[K]	1xTMT6plex [K8]; 1xTMT6plex [N-Term]	1	3	0	1334.76	1.314	0.711854	169	577.7	759.3	156.02	40.07	45.05	6.8	51.1	169	733	2734.1	577.7	1020.7	501.3	759.3	399.6	1067.7		42	0.000275417	0.00011429
P23528	[K].SSTPEEVKK.[R]	2xTMT6plex [K8; K9]; 1xTMT6plex [N-Term]	1	3	1	1692.01	1.88	0.319938	35.2	146.1	274.7	153.63	47.36	40.68	4.1	11.4	35.2	244.4	774.4	146.1	284.4	122.8	274.7	137	334.2		9	0.000861366	0.000269597
O95817	[R].SSTPLHSPSPIR.[V]	1xTMT6plex [N-Term]	1	1	0	1507.84	0.949	0.999995	25.4	79.8	75.7	156.1	10.52	10.51	1.8	4.3	25.4	89.3	347.2	76.8	79.8	93.3	90.3	75.6	75.7		5	0.167508	0.0182739
P42167; P42166	[R].SSTPLPTISSSAENTR.[Q]	1xTMT6plex [N-Term]	2	1	0	1876.98	0.775	0.999995	10	14.5	11.3	135.96	46.33	19.82			2.7	10	74.4	14.5	5.7	16	11.3	13.4	8.9	NotUnique	60	2.27161e-06	5.8751e-05
P46821	[K].SSTPLSEAK.[K]	1xTMT6plex [K9]; 1xTMT6plex [N-Term]	1	1	0	1377.8	0.833	0.999995	30.8	107.5	89.5	168.32	13.8	11.32	2.2	5.1	30.8	121.3	605.1	113.6	86.6	107.5	89.5	87.8	107.2		33	0.00447198	0.00056987
Q9UQ35	[K].SSTPPGESYFGVSSLQLK.[G]	1xTMT6plex [K18]; 1xTMT6plex [N-Term]	1	1	0	2342.26	0.69	0.999995	28.3	112.5	77.6	164.24	6.56	15.93	2.3	4.6	28.3	114.6	514.4	108.1	112.5	122.7	77.6	58.8	79.5		19	0.00219722	0.000321709
O00512	[R].SSTPSHGQTTATEPTPAQK.[T]	1xTMT6plex [K19]; 1xTMT6plex [N-Term]	1	1	0	2384.25	1.234	0.944898	89.2	140.3	173.1	141.48	28.48	13.37		12.6	41.1	193.3	821	140.3	153	85.4	173.1	138.3	178.5		61	5.74734e-06	5.8751e-05
Q04724	[K].SSTPTPR.[S]	1xTMT6plex [N-Term]	1	1	0	974.547	1.005	0.999995	33.4	105.5	106.1	163.8	36.5	35.2	3.7	8.6	33.4	122	577	104.6	189.2	105.5	106.1	75	152.8		11	0.326705	0.0370498
Q86W42	[R].SSTPTTIFPIRAPQK.[H]	1xTMT6plex [K15]; 1xTMT6plex [N-Term]	1	1	1	2102.24	1.007	0.999995	19.1	76.4	77	166.98	10.2	22.31	3.4	4.1	19.1	69.8	357.9	76.4	76.4	63.7	77	52.8	82.6		12	0.0182627	0.00251373
Q9Y281	[K].SSTQEEIK.[K]	1xTMT6plex [K8]; 1xTMT6plex [N-Term]	1	2	0	1379.78	1.103	0.992744	58.4	222.8	245.6	164.54	29.1	41.5	2.6	14.3	58.4	264.5	1172.4	198.9	336.5	222.8	245.6	139.7	340.3		38	0.00109933	0.000269597
Q9Y281	[K].SSTQEEIKK.[R]	2xTMT6plex [K8; K9]; 1xTMT6plex [N-Term]	1	1	1	1737.04	1.237	0.956854	41.6	108.8	134.7	168.35	20.07	22.53	1.6	7.7	41.6	143.5	742.5	108.8	139	94.1	134.7	103.9	164.5		12	0.012167	0.00183484
O15231	[R].SSTSGDTEEEEEEEVVPFSSDEQK.[R]	1xTMT6plex [K24]; 1xTMT6plex [N-Term]	1	1	0	3132.43	0.516	0.842341	9.6	40.5	20.9	161.51	14.05	9.17	1.3	2.4	9.6	37.4	164.9	49.9	38.7	40.5	23.1	19.2	20.9		41	9.79528e-06	5.8751e-05
Q69YQ0	[R].SSTSSEPTPTVK.[T]	1xTMT6plex [K12]; 1xTMT6plex [N-Term]	1	1	0	1678.93	0.333	0.142308	34.2	172.9	57.6	166.73	14	12.61	0.2	7.3	34.2	128.8	622.9	213.3	172.9	165.5	49	57.6	63.2		18	0.0274684	0.00354461
Q9BVC5	[R].SSTVDGLRK.[R]	1xTMT6plex [K9]; 1xTMT6plex [N-Term]	1	1	1	1420.85																				NoQuanValues	8	0.310177	0.0350864
Q14320	[K].SSTVGLVTLNDMK.[A]	1xTMT6plex [K13]; 1xTMT6plex [N-Term]	1	1	0	1823.03																				NoQuanValues	20	0.00165506	0.000300397
P05161	[R].SSTYEVR.[L]	1xTMT6plex [N-Term]	1	1	0	1070.57	0.474	0.651389	62	273.2	129.5	174.77	24.71	26.85	1.9	16.8	62	162.4	1105.9	293.9	178.7	273.2	129.5	161.1	92.6		31	0.0694143	0.00723619
P07339	[K].SSTYVK.[N]	1xTMT6plex [K6]; 1xTMT6plex [N-Term]	1	1	0	1142.68	1.662	0.543073	36.9	111.5	185.4	133.83	99.04	72.27	2.2	17.2	36.9	223.8	475.1	79.4	475.7	111.5	185.4	69.7	366.9		22	0.0866703	0.0089369
Q14157	[R].SSVATTSGK.[A]	1xTMT6plex [K9]; 1xTMT6plex [N-Term]	1	1	0	1295.76	0.616	0.973476	43.8	205.5	126.6	164.91	18.65	3.28	0.5	10.9	43.8	164.4	770.1	158.5	231.5	205.5	120	127.4	126.6		5	0.366952	0.0424194
Q00341	[M].SSVAVLTQESFAEHR.[S]	1xAcetyl [N-Term]	1	2	0	1702.84																				NoQuanLabels	58	8.60336e-06	5.8751e-05
Q92870; O00213	[KR].SSVAVNNCIR.[Q]	1xCarbamidomethyl [C8]; 1xTMT6plex [N-Term]	2	1	0	1348.72	0.67	0.999995	18.1	15.5	10.4	104.43	24.9	32.08			5.2	18.1	61.7	10.3	17	15.5	10.4	7.3	14	NotUnique	40	0.00750609	0.00103625
CON_Q2UVX4	[R].SSVAVPYVIVPLK.[I]	1xTMT6plex [K13]; 1xTMT6plex [N-Term]	1	1	0	1830.15																				ExcludedByMethod	8	0.329743	0.0374771
O00566	[K].SSVDQAGK.[Y]	1xTMT6plex [K8]; 1xTMT6plex [N-Term]	1	1	0	1249.72	0.394	0.390085	23.8	62.1	24.5	127.18	37.59	47.98		2.1	10.6	53	155.2	39.5	86.6	62.1	24.5	15.5	41		17	0.00117739	0.000269597
P51610	[R].SSVGAGEPR.[M]	1xTMT6plex [N-Term]	1	1	0	1088.59	0.711	0.999995	122.7	401	285	172.69	13.33	2.32	4.5	16.3	122.7	338.1	2062.1	401	453.2	346.5	294.3	281.5	285		40	0.00369178	0.000494316
Q99959	[R].SSVGNGNLHR.[T]	1xTMT6plex [N-Term]	1	1	0	1269.69																				NoQuanValues	37	0.00115058	0.000269597
Q9P021	[K].SSVHQPGSHYCQGCAYK.[K]	2xCarbamidomethyl [C11; C14]; 1xTMT6plex [K17]; 1xTMT6plex [N-Term]	1	1	0	2424.16	0.595	0.940094	67.5	244.1	145.3	170.55	50.66	32.06	6.5	12.2	67.5	360.5	1773.6	239.7	244.1	541.9	185.5	145.3	94.7		23	2.9399e-05	5.8751e-05
P20591; P20592	[K].SSVLEALSGVALPR.[G]	1xTMT6plex [N-Term]	2	1	0	1627.96	0.592	0.956921	52.8	276.3	163.7	161.35	14.46	13.94	1.9	11.8	52.8	230.7	950.7	276.3	294.4	221.1	163.7	131.5	172.9	NotUnique	44	0.000484281	0.000200533
P50570; Q9UQ16	[K].SSVLENFVGR.[D]	1xTMT6plex [N-Term]	2	1	0	1336.74	0.563	0.906054	24.7	119.1	67.1	165.12	10.51	22.72	1.1	5.2	24.7	89.1	424.3	103.4	119.1	127.5	67.1	71.9	45.6	NotUnique	41	0.000508427	0.000200533
O00429	[K].SSVLESLVGR.[D]	1xTMT6plex [N-Term]	1	1	0	1275.75	0.796	0.999995	50.2	96.9	77.1	140.93	11.33	12.59		6.2	26.9	93.7	421	117	96.9	96.5	77.1	63.7	81.6		38	0.000336059	0.000174145
P46060	[K].SSVLIAQQTDTSDPEK.[V]	1xTMT6plex [K16]; 1xTMT6plex [N-Term]	1	1	0	2177.17																				NoQuanValues	45	2.78216e-05	5.8751e-05
P35658	[K].SSVLPSPSGR.[S]	1xTMT6plex [N-Term]	1	1	0	1215.69	0.978	0.999995	34.9	65.1	63.6	136.56	15.11	23.73		4.9	16.5	74	282.9	65.1	82.5	63.2	64.8	41	63.6		17	0.0161486	0.00235348
Q08211	[K].SSVNCPFSSQDMK.[Y]	1xCarbamidomethyl [C5]; 1xTMT6plex [K13]; 1xTMT6plex [N-Term]	1	1	0	1944.96	0.668	0.999995	57.9	214.5	143.3	162.11	30.33	33.42	3.8	10.6	57.9	209.2	925.7	127.8	214.5	240.1	170.1	83.7	143.3		30	0.000160754	0.00011429
Q7L0Y3	[K].SSVQEECVSTISSSK.[D]	1xCarbamidomethyl [C7]; 1xTMT6plex [K15]; 1xTMT6plex [N-Term]	1	1	0	2086.07	0.865	0.999995	31.6	115.9	100.2	170.84	17.56	5.16	3.4	4.2	31.6	133	694.6	115.9	97.2	138.2	105.7	95.3	100.2		31	0.000447763	0.000200533
O95817	[R].SSVQGASSR.[E]	1xTMT6plex [N-Term]	1	2	0	1107.6	1.847	0.281064	45.9	55.4	102.3	144.22	2.07	17.45		6.6	21.9	96	444	55.4	54.1	56.3	135.4	100.5	102.3		39	5.44547e-05	5.8751e-05
Q9NRM7	[K].SSVQGLPAGPNSDTSLDAK.[V]	1xTMT6plex [K19]; 1xTMT6plex [N-Term]	1	1	0	2302.23																				NoQuanValues	11	0.368538	0.0426373
Q14746	[R].SSVSEGIR.[A]	1xTMT6plex [N-Term]	1	1	0	1063.59	1.05	0.998093	24.3	94.6	99.3	168.92	19.34	1.33	0.8	2.3	24.3	102.9	497.9	110.8	94.6	74.7	97.6	100.2	99.3		25	0.00521673	0.000708427
O14777	[R].SSVSSGGAGR.[L]	1xTMT6plex [N-Term]	1	2	0	1093.58	0.319	0.124267	8.2	59.9	19.1	165.08	29.44	14.4	1	2.5	8.2	38.5	176.2	59.9	86.8	49.5	21.9	19.1	16.4		54	0.000105809	5.8751e-05
A6NIX2	[R].SSVSSLGSR.[G]	1xTMT6plex [N-Term]	1	1	0	1108.62																				NoQuanValues	21	0.133542	0.014202
Q9BZ67	[R].SSVSSVGAR.[A]	1xTMT6plex [N-Term]	1	1	0	1078.61	0.555	0.881601	30.8	193.5	107.3	157.79	24.98	10.46	3	12.9	30.8	154.6	596.8	193.5	194.7	120.7	107.3	90.5	110.5		54	8.52873e-05	5.8751e-05
Q9Y6K9	[K].SSVVGSERK.[R]	1xTMT6plex [K9]; 1xTMT6plex [N-Term]	1	1	1	1406.84	1.072	0.995702	49.9	141.8	152	166.67	7.46	45.77	1.3	9.2	49.9	148	768.4	129.7	141.8	150.7	152	111.3	267.3		8	0.0471372	0.00527508
Q86VP6	[R].SSVVTAVK.[F]	1xTMT6plex [K8]; 1xTMT6plex [N-Term]	1	1	0	1248.79	0.86	0.999995	56.3	259.8	223.3	168.37	14.57	14.79	2	10.1	56.3	226.8	1119.6	304	259.8	227.4	266	223.3	199		15	0.00289959	0.00035197
P42858	[R].SSWASEEEANPAATK.[Q]	1xTMT6plex [K15]; 1xTMT6plex [N-Term]	1	1	0	2036.03	0.725	0.999995	57.5	324.9	235.4	158.98	27.34	5.71	1.9	16.1	57.5	200.1	849	372.6	324.9	211.4	235.4	213.6	236.9		9	0.239594	0.0267557
Q99959	[R].SSWHQSSFHSTR.[T]	1xTMT6plex [N-Term]	1	1	0	1675.81	1.388	0.795489	18.7	48	66.7	160.52	48.07	20.63	2	1.8	18.7	60.1	262.5	22.4	65.9	48	66.7	50.3	76.6		31	7.56307e-05	5.8751e-05
O15460	[K].SSWLEEDDDPVVAR.[V]	1xTMT6plex [N-Term]	1	1	0	1846.9	0.311	0.13452	12.2	101.1	31.5	158.8	15.19	18.88	0.6	5	12.2	71.9	268.6	111.3	101.1	82	31.5	23.5	34.4		63	2.47987e-05	5.8751e-05
O95180	[R].SSWSSLGRAPSLK.[R]	1xTMT6plex [K13]; 1xTMT6plex [N-Term]	1	1	1	1834.06																				NoQuanValues	2	0.191434	0.0212905
Q99569	[R].SSYASQHSQLGQDLR.[S]	1xTMT6plex [N-Term]	1	1	0	1905.96	0.972	0.999995	58.8	84.5	82.1	149.06	11.83	23.43		2.6	35.3	98	551.3	77.7	84.5	97.9	82.1	105.8	66.4		27	0.000368369	0.000200533
P13378	[M].SSYFVNPLYSK.[Y]	1xAcetyl [N-Term]; 1xTMT6plex [K11]	1	1	0	1575.83																				NoQuanValues	47	0.00055637	0.000200533
Q7Z407	[K].SSYGYHAWDAPVPACQAISCGIPK.[A]	2xCarbamidomethyl [C15; C20]; 1xTMT6plex [K24]; 1xTMT6plex [N-Term]	1	1	0	3093.53																				ExcludedByMethod	5	0.40271	0.0468318
Q5W0V3	[K].SSYHVEGTGYDTYLR.[D]	1xTMT6plex [N-Term]	1	1	0	1976.96	0.658	0.999995	56.2	104.4	68.7	147.15	9.57	12.4		4.7	36.9	85.8	496.7	117.8	97.7	104.4	68.7	84.4	68.4		33	0.000937223	0.000269597
Q7Z2T5	[K].SSYIAASTAKPPK.[E]	2xTMT6plex [K10; K13]; 1xTMT6plex [N-Term]	1	1	0	2008.2	0.698	0.999995	108.2	429.9	300	167.76	4.43	21.47	2.3	22.5	108.2	388.3	1958.9	429.9	441.7	404.8	300	294.2	423.1		13	0.0730926	0.00754524
P49750	[R].SSYLESPR.[G]	1xTMT6plex [N-Term]	1	1	0	1167.62	0.36	0.250624	57.7	160.1	57.6	155.65	20.66	52.51		5.1	41.4	80.3	621.2	160.6	109.1	160.1	57.6	86.9	26.9		26	0.00627422	0.000913221
O95347	[R].SSYLEYQK.[V]	1xTMT6plex [K8]; 1xTMT6plex [N-Term]	1	1	0	1475.81	0.755	0.999995	71.6	143.4	108.3	140.26	13.87	7.52		11.7	36	142.6	620.6	143.4	150.6	114.9	108.3	115.1	99		43	0.00174228	0.000321709
Q969S3	[R].SSYPDHK.[E]	1xTMT6plex [K7]; 1xTMT6plex [N-Term]	1	1	0	1291.7	1.877	0.285316	71.4	200.8	376.9	161.49	27.24	18.21	4.1	18.8	71.4	327.7	1355.4	200.8	288.5	173.3	376.9	295.8	428.4		16	0.391093	0.0455022
O00562	[R].SSYSSQHGGAVSPQSLSEWR.[M]	1xTMT6plex [N-Term]	1	1	0	2379.15	0.917	0.999995	13.7	26.8	24.6	143.33	11.61	7.15		1.9	6.6	28.3	128.6	31.1	24.9	26.8	25.6	22.2	24.6		7	0.122952	0.0128291
P43304	[K].SSYVLSK.[S]	1xTMT6plex [K7]; 1xTMT6plex [N-Term]	1	1	0	1241.75	1.18	0.964475	68.7	137.6	162.3	132.2	31.33	32.69		10.6	25.6	184.3	576.2	137.6	197.4	106.7	162.3	120.4	231.4		26	0.0146588	0.00223665
P40261	[K].SSYYMIGEQK.[F]	1xTMT6plex [K10]; 1xTMT6plex [N-Term]	1	1	0	1663.88	0.611	0.9464	30.7	132.9	81.2	158.52	12.81	2.23	1.4	9.9	30.7	101.8	441.2	132.9	136	106.8	84	80.6	81.2		33	0.000181382	0.00011429
P40261	[K].SSYYMIGEQK.[F]	1xOxidation [M5]; 1xTMT6plex [K10]; 1xTMT6plex [N-Term]	1	1	0	1679.87	0.743	0.999995	31.2	70.5	52.4	144.02	10.26	21.95		4.2	17.1	57	280.8	65.6	80.1	70.5	52.4	41.9	65.1		54	0.000728958	0.000269597
P46821	[R].SSYYVVSGNDPAAEEPSR.[A]	1xTMT6plex [N-Term]	1	1	0	2157.03	0.538	0.860372	66.6	308.7	166	171.12	19.25	30.63	6.1	18.6	66.6	197.1	1193.3	314	218	308.7	166	175.6	94.2		67	7.14074e-08	5.8751e-05
Q15052; Q14155	[K].STAALEEDAQILK.[V]	1xTMT6plex [K13]; 1xTMT6plex [N-Term]	2	1	0	1847.05	0.827	0.999995	22	60.8	50.3	166.96	10.87	19.15	0	0.5	22	62.8	314	72.4	60.8	59.8	50.3	39.6	58.5	NotUnique	87	2.83866e-06	5.8751e-05
P49959	[M].STADALDDENTFK.[I]	1xAcetyl [N-Term]; 1xTMT6plex [K13]	1	2	0	1697.81																				NoQuanValues	42	0.000326423	0.000174145
Q9H0E9	[R].STAEFQR.[D]	1xTMT6plex [N-Term]	1	1	0	1067.57	0.478	0.663621	15.3	122.5	58.6	169.31	12.57	23.46	1.9	7.1	15.3	89	438.6	101.9	122.5	130.8	77.3	58.6	48.9		29	0.0255072	0.00336808
O60437	[R].STAEGEAFIQALPGSGTTPLLR.[T]	1xTMT6plex [N-Term]	1	1	0	2445.32	0.841	0.999995	22.7	23	19.4	124.88	24.75	31.47			5.6	22.7	120.2	32.8	23	20.9	25.2	19.4	13.1		16	0.00175358	0.000321709
Q9ULW0	[K].STAELEAEELEK.[L]	1xTMT6plex [K12]; 1xTMT6plex [N-Term]	1	1	0	1806.97																				NoQuanValues	18	0.0115211	0.00164871
P54652; P11142	[K].STAGDTHLGGEDFDNR.[M]	1xTMT6plex [N-Term]	2	5	0	1920.89	0.489	0.535165	321	1448.2	708.3	163.78	5.25	9.51	10.4	63.9	321	1167.1	5335.9	1470.3	1331.9	1448.2	824.1	696.2	708.3	NotUnique	41	7.87806e-06	5.8751e-05
P11142	[K].STAGDTHLGGEDFDNRMVNHFIAEFK.[R]	1xTMT6plex [K26]; 1xTMT6plex [N-Term]	1	2	1	3366.66	1.643	0.445447	106.6	250.5	411.7	159.13	20.28	70.27	9.7	27.6	106.6	395.5	1664.8	319	214.7	250.5	411.7	282.3	1042.6		7	0.00212412	0.000321709
Q8IWV7	[K].STALTQHR.[G]	1xTMT6plex [N-Term]	1	1	0	1142.65	0.879	0.999995	48.8	188.3	165.6	166.2	5.56	8.31	0.3	15.9	48.8	208.4	985.8	188.3	205.8	186.3	165.6	157.8	185.2		19	0.0149261	0.00229129
Q9BXS5	[R].STANNVEIHIPVPNDADSPK.[F]	1xTMT6plex [K20]; 1xTMT6plex [N-Term]	1	1	0	2576.37	0.773	0.999995	103.8	388.8	300.6	168.14	5.16	18.24	3.5	18.5	103.8	416.5	2045.8	388.8	414.2	374.2	381.7	300.6	269.6		41	5.20415e-05	5.8751e-05
Q13464	[R].STANQSFR.[K]	1xTMT6plex [N-Term]	1	2	0	1139.6	0.723	0.999995	16.2	52	37.6	165.41	24.18	30.59	1.4	4.7	16.2	52.4	268.3	52	75.4	49.5	38	37.6	20.8		30	0.00361371	0.000428598
Q96T23	[R].STANVLEETTVKK.[E]	2xTMT6plex [K12; K13]; 1xTMT6plex [N-Term]	1	1	1	2107.26	1.91	0.33948	43.7	47.7	91.1	142.5	13.48	58.17		2.1	23.6	81.1	365.1	47.7	48.6	37.7	91.1	60.5	186.1		32	1.41205e-05	5.8751e-05
P35658	[R].STAPASLSR.[S]	1xTMT6plex [N-Term]	1	1	0	1118.64	0.884	0.999995	24.5	111.2	98.3	170.08	13.7	14.09	0.8	10.1	24.5	98.3	534.5	99.6	130.5	111.2	98.3	111.5	84		53	0.00870798	0.00118227
Q14839	[K].STAPETAIECTQAPAPASEDEK.[V]	1xCarbamidomethyl [C10]; 1xTMT6plex [K22]; 1xTMT6plex [N-Term]	1	1	0	2761.36																				NoQuanValues	43	1.00714e-05	5.8751e-05
Q8WU79	[K].STAPVMDLLGLDAPVACSIANSK.[T]	1xCarbamidomethyl [C17]; 1xTMT6plex [K23]; 1xTMT6plex [N-Term]	1	1	0	2788.5																				NoQuanValues	3	0.220304	0.0246964
P35606	[R].STAQQELDGKPASPTPVIVASHTANK.[E]	2xTMT6plex [K10; K26]; 1xTMT6plex [N-Term]	1	1	0	3334.86	4.299	0.00012571	96.2	75.6	325.2	131.15	28.2	42.82		12.5	37.7	245.5	755.7	75.6	112.4	67.3	325.2	149.6	386.5		66	2.83662e-07	5.8751e-05
P61020	[R].STARPNGQPQASK.[I]	1xTMT6plex [K13]; 1xTMT6plex [N-Term]	1	1	0	1800.01	1.247	0.938502	53.2	65.9	82.2	141.99	21.77	20.2		5.4	26.6	106.6	467.6	65.9	86.4	56.7	113.4	80.3	82.2		15	0.000182893	0.00011429
Q7Z6Z7	[R].STASALTK.[L]	1xTMT6plex [K8]; 1xTMT6plex [N-Term]	1	1	0	1236.76	0.989	0.999995	66.6	230.8	228.3	167.14	12.05	11.51	1.9	16.3	66.6	223.5	1146.9	230.8	276.7	222.2	258.4	205.5	228.3		28	0.00259183	0.000321709
Q9NYZ3	[K].STATEVAR.[E]	1xTMT6plex [N-Term]	1	1	0	1063.59	0.34	0.164906	30.1	135.9	46.2	152.91	41.04	37.99	0.4	7.3	30.1	139.2	465.1	124.6	251.1	135.9	46.2	41.2	80.1		25	0.125743	0.0132726
Q9UKM9	[R].STAVTTSSAK.[I]	1xTMT6plex [K10]; 1xTMT6plex [N-Term]	1	3	0	1410.82	0.474	0.599231	117.5	615.9	292	164.5	23.53	24.21	8	24.1	117.5	428.6	2012.5	615.9	720.1	443.8	292	229.2	373.1		52	1.3734e-05	5.8751e-05
Q9H6N6	[R].STAVVSLANTK.[H]	1xTMT6plex [K11]; 1xTMT6plex [N-Term]	1	1	0	1548.94																				NoQuanValues	14	0.20778	0.0231692
O43390	[R].STAYEDYYYHPPPR.[M]	1xTMT6plex [N-Term]	1	1	0	1987.94	0.406	0.387111	20.4	89.2	36.3	158.59	16.68	23.67	1.2	4.1	20.4	64.4	276.2	70.4	98.5	89.2	52.4	36.3	34.8		10	0.00780553	0.00106672
Q92841; P17844	[K].STCIYGGAPK.[G]	1xCarbamidomethyl [C3]; 1xTMT6plex [K10]; 1xTMT6plex [N-Term]	2	1	0	1511.83	0.569	0.915331	50.2	99.8	56.8	147.23	11.91	19.94		5.6	28.9	87.2	472.7	99.8	97.9	120.7	56.8	50	73.3	NotUnique	51	3.03595e-05	5.8751e-05
Q9BTA9	[R].STCSLTPALAAHFSENLIK.[H]	1xCarbamidomethyl [C3]; 1xTMT6plex [K19]; 1xTMT6plex [N-Term]	1	1	0	2518.37	0.525	0.875514	26.5	28.4	14.9	126.77	3.56	11.98			5.1	26.5	140.2	28.4	27.4	29.4	14.9	13	16.6		42	0.000639722	0.000200533
P49419	[R].STCTINYSK.[D]	1xCarbamidomethyl [C3]; 1xTMT6plex [K9]; 1xTMT6plex [N-Term]	1	2	0	1531.82	0.73	0.999995	90.3	253.5	185.1	172.54	18.54	14.4	2.3	11.9	90.3	231.8	1436.4	254.6	180.4	253.5	201.6	185.1	151		54	5.34767e-05	5.8751e-05
Q9UPQ9	[R].STDAPSQSTGDRK.[T]	1xTMT6plex [K13]; 1xTMT6plex [N-Term]	1	1	1	1807.96																				NoQuanValues	16	0.256944	0.0287769
Q9BXF6	[R].STDDTWPR.[G]	1xTMT6plex [N-Term]	1	1	0	1206.6	0.679	0.999995	143.7	347.5	236	144.52	7.76	5.24		12	67.6	305.7	1373.6	347.5	353	305.5	237.6	216	236		25	0.0200648	0.00281751
Q01082	[K].STDEVDSK.[R]	1xTMT6plex [K8]; 1xTMT6plex [N-Term]	1	1	0	1338.72																				NoQuanValues	13	0.40271	0.0468318
O43143	[R].STDFTSR.[D]	1xTMT6plex [N-Term]	1	1	0	1042.54	0.809	0.999995	22.2	133.2	107.8	146.77	34.8	44.02	2	11.8	22.2	137.8	398.4	133.2	201.2	102.2	126	107.8	47.2		33	0.0142248	0.00223665
O43143	[R].STDFTSRDYYINIR.[K]	1xTMT6plex [N-Term]	1	1	1	1980																				ExcludedByMethod	1	0.337373	0.0386167
Q8TBN0	[K].STDPCQGHR.[E]	1xCarbamidomethyl [C5]; 1xTMT6plex [N-Term]	1	1	0	1286.61	0.641	0.983696	33.8	129.9	83.4	165.29	11.57	12.19	0.6	6.3	33.8	153.1	677.7	129.9	139.1	110.4	98.9	83.4	78.6		19	0.0648925	0.00668986
Q96S59	[R].STDQTVLEELASIK.[N]	1xTMT6plex [K14]; 1xTMT6plex [N-Term]	1	1	0	1992.13	0.805	0.999995	46.1	202.5	163	163.2	9.69	12.15	2.6	13.3	46.1	220.3	943.3	173.2	208.5	202.5	171	134.8	163		31	0.000425274	0.000200533
Q7Z6Z7	[R].STDRLPSAHTCFNQLDLPAYESFEK.[L]	1xCarbamidomethyl [C11]; 1xTMT6plex [K25]; 1xTMT6plex [N-Term]	1	1	1	3384.69	0.974	0.999995	19.2	97.8	95.3	160.99	13.05	11.3	1.3	8.8	19.2	148.5	552.8	83.5	108.6	97.8	114.5	95.3	94.1		21	0.000522239	0.000200533
O75175	[R].STDSEVSQSPAK.[N]	1xTMT6plex [K12]; 1xTMT6plex [N-Term]	1	1	0	1693.9	1.438	0.800714	65.5	102	146.6	138.83	35.73	23.66		8.8	29	148.2	577.3	102	160.1	81.2	158.6	98.4	146.6		52	0.000181382	0.00011429
Q9Y241	[M].STDTGVSLPSYEEDQGSK.[L]	1xAcetyl [N-Term]; 1xTMT6plex [K18]	1	1	0	2171.02																				ExcludedByMethod	40	4.183e-05	5.8751e-05
Q6IE81	[R].STDVSQR.[H]	1xTMT6plex [N-Term]	1	1	0	1021.55	0.349	0.239651	16.7	79.6	27.8	161.71	27	8.37	1.2	3.8	16.7	71.4	301.7	79.6	123.3	79.1	27.5	27.8	31.8		13	0.246864	0.0276911
Q9C0I1	[K].STDYHGLLLPHIEGPEIK.[V]	1xTMT6plex [K18]; 1xTMT6plex [N-Term]	1	1	0	2477.38	0.832	0.999995	71	237	197.2	162.77	11.97	19.68	4.9	11.2	71	211.8	1006.6	243.6	237	194	197.2	157.5	234.9		29	0.000122073	5.8751e-05
Q8IVF2	[K].STEDGAELEEQK.[L]	1xTMT6plex [K12]; 1xTMT6plex [N-Term]	1	1	0	1793.92	0.807	0.999995	25.6	115.1	92.9	164.41	18.36	15.59	2.3	11.3	25.6	113.4	530.8	96.2	138.9	115.1	100.6	73.6	92.9		85	6.54419e-07	5.8751e-05
Q8N4J0	[R].STEEEEERLER.[E]	1xTMT6plex [N-Term]	1	1	1	1635.8	0.751	0.999995	38.9	75.4	56.6	140.54	12.6	21.46		4.7	20	75.6	328.4	75.4	89.6	70.6	66.4	56.6	42.8		10	0.0964537	0.00992303
Q5T8D3	[R].STEEVKPIDENLGQTGK.[S]	2xTMT6plex [K6; K17]; 1xTMT6plex [N-Term]	1	1	0	2532.41																				NoQuanValues	34	1.25959e-06	5.8751e-05
P62760	[K].STEFNEHELK.[Q]	1xTMT6plex [K10]; 1xTMT6plex [N-Term]	1	1	0	1691.9	0.789	0.999995	56.5	241	190.1	166.41	11.33	26.49	2.9	12	56.5	249.2	1156.9	241	252.1	202.1	190.1	178.6	283.6		11	0.026734	0.00340796
Q13952	[M].STEGGFGGTSSSDAQQSLQSFWPR.[V]	1xAcetyl [N-Term]	1	1	0	2559.14																				NoQuanLabels	41	9.03384e-05	5.8751e-05
P84243; Q5TEC6	[K].STELLIR.[K]	1xTMT6plex [N-Term]	2	2	0	1060.66	0.719	0.999995	62.8	217.8	156.7	181.14	29.04	21.79	2.8	4.6	62.8	149.4	1184.2	224.1	125.9	217.8	109.6	156.7	169.9	NotUnique	35	0.00945453	0.00141207
P84243; Q5TEC6	[K].STELLIRK.[L]	1xTMT6plex [K8]; 1xTMT6plex [N-Term]	2	1	1	1417.91	1.007	0.999995	174	357.9	360.4	131.58	16.29	23.24		27.3	84.8	356.7	1249.8	357.9	425.5	307.4	415.2	360.4	257.6	NotUnique	12	0.177388	0.0195271
O75167	[K].STEMEVHEESR.[Q]	1xTMT6plex [N-Term]	1	1	0	1562.73	0.653	0.999851	40.2	172.5	112.6	161.52	8.09	30.53	3.5	10.2	40.2	163.2	703.5	179.5	172.5	153.2	112.6	82.7	153.4		17	0.00431662	0.000494316
Q15758	[R].STEPELIQVK.[S]	1xTMT6plex [K10]; 1xTMT6plex [N-Term]	1	1	0	1601.95	2.247	0.112767	261.7	297	667.1	151.39	12.4	23.06		30.5	165.3	414.2	2652.1	275.9	350	297	667.1	677.8	435.6		26	0.011662	0.00167884
Q6WCQ1	[R].STEPSVTPDLLNFKK.[G]	2xTMT6plex [K14; K15]; 1xTMT6plex [N-Term]	1	1	1	2363.38	1.831	0.357746	34.1	67.2	123	165.69	23.84	35.62	0.6	7	34.1	110.7	547.2	83.7	67.2	51.6	123	85.9	177		28	0.000318394	0.000174145
Q92878	[K].STESELK.[K]	1xTMT6plex [K7]; 1xTMT6plex [N-Term]	1	1	0	1251.72	1.221	0.936607	39.1	129.9	158.7	167.34	21.52	20.81	2.5	5.8	39.1	137.2	687.4	129.9	157.7	101.8	158.7	129.4	196.4		30	0.00551297	0.000816087
Q14318	[R].STETALYR.[K]	1xTMT6plex [N-Term]	1	1	0	1169.64	0.729	0.999995	47.6	86	62.7	136.33	39.29	17.41		3.8	25.5	89	351	86	144	69.3	64.6	62.7	46.3		14	0.387823	0.0451619
Q9H3S7	[R].STETHVER.[V]	1xTMT6plex [N-Term]	1	1	0	1187.62																				NoQuanValues	9	0.100253	0.0103258
Q9UBN7	[R].STETVER.[D]	1xTMT6plex [N-Term]	1	1	0	1050.56	0.978	0.999995	43.7	76	74.3	138.54	26.49	14.73		4.6	20.5	93.1	365.3	76	111.2	69	93.7	72.3	74.3		20	0.13426	0.0143439
P50453	[K].STEVEVLLPK.[F]	1xTMT6plex [K10]; 1xTMT6plex [N-Term]	1	1	0	1572.96	0.831	0.999995	124.7	423.2	351.8	170.63	13.32	11.05	7	16	124.7	368	2092	520.3	423.2	410.4	351.8	331.3	408.9		19	0.123647	0.0130209
P49750	[R].STFETEHAGQR.[D]	1xTMT6plex [N-Term]	1	1	0	1491.74	1.079	0.995597	12.6	60.6	65.4	166.33	9.84	30.14	3	3.3	12.6	65.1	302.6	59.1	60.6	70.6	65.4	38.7	72.3		14	0.0219406	0.00305669
P27448	[R].STFHGQPR.[E]	1xTMT6plex [N-Term]	1	1	0	1158.62	1.429	0.729723	87	123.6	176.6	144.06	17.49	7.04		9.1	39.8	190.3	843	123.6	164.7	122.9	198.7	176.6	176		21	0.014055	0.00212
Q9P2X3	[R].STFQAHLAPVVCPK.[Q]	1xCarbamidomethyl [C12]; 1xTMT6plex [K14]; 1xTMT6plex [N-Term]	1	1	0	2013.14	0.826	0.999995	59	211.2	174.4	167.13	8.44	12.68	0.1	3.9	59	248	1134.3	212.9	182.5	211.2	201.6	156.9	174.4		38	0.000109086	5.8751e-05
P05783	[R].STFSTNYR.[S]	1xTMT6plex [N-Term]	1	1	0	1204.62	0.788	0.999995	17.3	37.2	29.3	143.89	12.31	5.71		2.7	8.2	36.5	167.3	42.1	32.9	37.2	31.4	28	29.3		17	0.131398	0.0139751
P26641	[K].STFVLDEFK.[R]	1xTMT6plex [K9]; 1xTMT6plex [N-Term]	1	2	0	1543.88	0.873	0.999995	86	313.2	273.4	165.54	10.99	26.71	0.1	10.5	86	321	1475.6	339.2	313.2	272.1	273.4	239.2	392.8		50	0.000624765	0.000200533
P27707	[K].STFVNILK.[Q]	1xTMT6plex [K8]; 1xTMT6plex [N-Term]	1	1	0	1379.87	0.525	0.82308	47.5	194.6	102.2	175.85	24.49	11.07	1	9.7	47.5	139.7	920.2	228.2	137.7	194.6	93.1	102.2	115.9		19	0.010838	0.00152565
Q8ND04	[R].STGACNCGR.[K]	2xCarbamidomethyl [C5; C7]; 1xTMT6plex [N-Term]	1	1	0	1211.55	0.528	0.905326	5.4	8.2	4.3	143.16	47.93	29.14		1.3	2.2	13.1	57.4	5.6	8.2	14.4	4.3	4.2	6.8		25	0.000952437	0.000269597
Q9UM54	[R].STGASFIR.[C]	1xTMT6plex [N-Term]	1	1	0	1067.6	1.028	0.999995	95.2	164.7	169.2	137.22	34.11	18.96		13	49.5	183.3	747.4	164.7	214.5	104.6	201.7	169.2	137.4		31	0.00822009	0.00118227
P55809	[K].STGCDFAVSPK.[L]	1xCarbamidomethyl [C4]; 1xTMT6plex [K11]; 1xTMT6plex [N-Term]	1	2	0	1626.86	0.682	0.999995	62.3	263.5	179.6	171.14	21.23	17.2	0.1	16.8	62.3	246.4	1328	263.5	212.4	325.7	179.6	161.2	224.2		51	1.56326e-05	5.8751e-05
Q32MZ4	[K].STGDGTLGR.[A]	1xTMT6plex [N-Term]	1	1	0	1092.58	0.714	0.999995	76.4	249.4	178.1	179.55	18.68	13.54	2.6	7.1	76.4	177.1	1357.8	249.4	178.3	254.1	150.8	178.1	198.2		43	0.00334138	0.00035197
Q9UDY2	[K].STGDIAGTVVPETNK.[E]	1xTMT6plex [K15]; 1xTMT6plex [N-Term]	1	2	0	1947.08	0.463	0.6569	100.6	488.1	225.8	172.24	19.54	9.11	7.8	23	100.6	334.4	1968.9	494	341.8	488.1	193	228.1	225.8		20	0.0076546	0.00106672
Q9NY33	[K].STGDVAGGR.[A]	1xTMT6plex [N-Term]	1	3	0	1048.56	0.812	0.999995	100.1	185.3	150.4	140.74	25.76	24.81		10.4	54.9	182.5	818.9	185.3	239.3	142.2	150.4	134.1	212		36	0.0489575	0.00542438
P31942	[R].STGEAFVQFASK.[E]	1xTMT6plex [K12]; 1xTMT6plex [N-Term]	1	1	0	1729.95	0.603	0.91239	195.1	825.3	497.7	189.3	16.13	10.35	5.1	56.1	195.1	206.7	3269.9	920.6	664.2	825.3	587.3	497.7	489.3		29	0.00294081	0.00035197
P31943; P55795	[R].STGEAFVQFASQEIAEK.[A]	1xTMT6plex [K17]; 1xTMT6plex [N-Term]	2	2	0	2300.22	0.607	0.964922	27.8	96.3	58.5	168.17	14.66	9.84	0.6	3.5	27.8	97.8	490.5	96.3	78.9	106	68.5	58.5	57.7	NotUnique	33	1.93336e-05	5.8751e-05
O75208	[K].STGEALVQGLMGAAVTLK.[N]	1xTMT6plex [K18]; 1xTMT6plex [N-Term]	1	1	0	2204.27	0.673	0.995895	33.1	136.9	92.1	167.55	9.6	26.6	3.3	5.3	33.1	119.7	604.2	132.8	136.9	158.2	101.8	59	92.1		27	0.000150331	0.00011429
Q93052	[K].STGEPLGHVPAR.[M]	1xTMT6plex [N-Term]	1	1	0	1449.8	0.562	0.880867	46.5	244.6	137.4	159.71	11.48	26.17	3.6	15	46.5	197.7	817	224.1	280.7	244.6	137.4	108.5	182.7		41	0.000248367	0.00011429
P17987	[R].STGETIR.[S]	1xTMT6plex [N-Term]	1	2	0	992.557	1.089	0.9929	146.5	455	495.5	172.11	11.42	9.41	5.3	31.8	146.5	456.9	2699.4	455	548.6	450.6	495.5	419.6	497.1		42	0.0134768	0.00206879
P07737	[K].STGGAPTFNVTVTK.[T]	1xTMT6plex [K14]; 1xTMT6plex [N-Term]	1	2	0	1838.04	0.659	0.993493	149.8	627.2	413.1	167.76	6.94	21.59	2.3	34.2	149.8	562.2	2809.3	627.2	555.7	629.4	413.1	382.3	565.1		80	7.65595e-08	5.8751e-05
P20340	[M].STGGDFGNPLRK.[F]	1xAcetyl [N-Term]; 1xTMT6plex [K12]	1	1	1	1519.81																				NoQuanValues	17	0.00532619	0.000708427
P06756	[R].STGLNAVPSQILEGQWAAR.[S]	1xTMT6plex [N-Term]	1	1	0	2227.2	0.854	0.999995	43.4	160.3	136.9	162.8	3.7	13.76	2.1	10.7	43.4	201.4	851.5	163.5	152.1	160.3	166.4	128.8	136.9		24	0.000645833	0.000200533
Q7Z6E9	[K].STGIPR.[S]	1xTMT6plex [N-Term]	1	1	0	859.52	0.914	0.999995	25.5	115.8	105.8	164.32	9.84	16.18	0.8	8.2	25.5	112.1	505.1	97.4	115.8	116.4	105.8	85.9	119.3		14	0.208791	0.0232293
P53355	[K].STGLQYAAK.[F]	1xTMT6plex [K9]; 1xTMT6plex [N-Term]	1	1	0	1396.82	0.77	0.999995	33.6	70.6	54.3	144.02	4.59	23.3		5.8	16	70.9	329	68.6	75	70.6	54.3	42.7	68.3		51	8.34158e-05	5.8751e-05
Q9P2J5	[K].STGNFLTLTQAIDK.[F]	1xTMT6plex [K14]; 1xTMT6plex [N-Term]	1	1	0	1967.12	1.249	0.909737	79.7	210.2	262.6	164.75	6.06	11.27	3.9	13.4	79.7	295.7	1370	210.2	227.1	201.8	262.6	237.5	297.1		18	0.0353359	0.00434409
A0AVF1	[R].STGNTQVEYMIR.[I]	1xTMT6plex [N-Term]	1	1	0	1627.83	0.694	0.999995	8	20.4	14.1	138.09	27.48	14.64	1.3		3.9	16.3	66.6	20.4	21.5	12.4	14.1	14.2	10.8		10	0.119496	0.0125129
O15551	[R].STGPGASLGTGYDRK.[D]	1xTMT6plex [K15]; 1xTMT6plex [N-Term]	1	1	1	1925.05	1.446	0.786134	24.3	54.4	78.7	163	8.16	0.42	0.9	5	24.3	74.5	354.2	52.8	61.5	54.4	78.7	79	78.4		38	0.00024029	0.00011429
Q15836	[M].STGPTAATGSNR.[R]	1xAcetyl [N-Term]	1	1	0	1161.55																				NoQuanLabels	26	0.00298268	0.00035197
Q15836	[M].STGPTAATGSNRR.[L]	1xAcetyl [N-Term]	1	4	1	1317.65																				NoQuanLabels	16	0.0213841	0.00297626
O15231	[K].STGPTQETQAPFIAK.[R]	1xTMT6plex [K15]; 1xTMT6plex [N-Term]	1	1	0	2034.13	0.707	0.999995	36.3	157.3	111.2	169.6	12.41	19.25	1.3	10.8	36.3	169.1	849.2	157.3	127.6	161.5	111.2	95.4	139.3		32	6.40679e-05	5.8751e-05
Q5TBA9	[K].STGQLNMNPGTTSGNTATAER.[S]	1xTMT6plex [N-Term]	1	1	0	2337.13																				NoQuanValues	3	0.310177	0.0350864
Q63ZY3	[K].STGRVPTQEPTHREPTR.[Q]	1xTMT6plex [N-Term]	1	1	2	2178.16																				NoQuanValues	0	0.0151072	0.00229129
Q5SW79	[R].STGSATSLASQGER.[R]	1xTMT6plex [N-Term]	1	2	0	1580.81	0.782	0.999995	22.5	47.2	36.9	141.24	7.26	18.56		3.5	12.7	40	189.1	48.6	42.3	47.2	43.3	29.7	36.9		50	7.3158e-07	5.8751e-05
Q5T5U3	[K].STGSLLTPTRGESEK.[Q]	1xTMT6plex [K15]; 1xTMT6plex [N-Term]	1	1	1	2021.13																				NoQuanValues	8	0.272876	0.0303814
Q29RF7	[R].STGTETGSNINVNSELNPSTGNR.[S]	1xTMT6plex [N-Term]	1	1	0	2578.25	1.247	0.878274	47.8	121.6	151.6	165.43	5.47	11.95	2.3	12.3	47.8	161.7	801.4	121.6	126.4	113.4	173.8	151.6	137.2		85	6.10383e-07	5.8751e-05
Q9Y4E1; Q641Q2	[K].STGVFQDEELLFSHK.[L]	1xTMT6plex [K15]; 1xTMT6plex [N-Term]	2	1	0	2195.17	0.58	0.929397	70.1	305.8	177.2	165.79	9.49	18.38	2.5	12.7	70.1	284.4	1316.2	340.7	282.4	305.8	177.2	146.6	212.3	NotUnique	47	6.21828e-07	5.8751e-05
Q9UBT2	[K].STGYDPVK.[L]	1xTMT6plex [K8]; 1xTMT6plex [N-Term]	1	1	0	1324.75	0.651	0.995519	27	125.8	81.9	164.71	11.87	31.29	2.4	7.8	27	128.8	576.1	125.8	136.5	107.6	81.9	71.3	126.2		19	0.138598	0.0148104
Q15181	[K].STHDHWK.[A]	1xTMT6plex [K7]; 1xTMT6plex [N-Term]	1	1	0	1368.74	1.404	0.656878	69.8	272.1	382.1	138.91	60.15	57.59	5.1	31.1	69.8	408.9	987.9	272.1	604.3	199.7	382.1	156.4	589.2		10	0.145207	0.015566
CON_Q9N2I2	[K].STHEQDFYVTPETVVR.[V]	1xTMT6plex [N-Term]	1	1	0	2137.08	1.018	0.999995	27.3	43.6	44.4	143.82	5.14	14.96		1.4	15.3	48.7	231.7	45.2	43.6	40.8	51.1	37.8	44.4		34	0.000607405	0.000200533
Q5JRX3	[K].STHGLAILGPENPK.[I]	1xTMT6plex [K14]; 1xTMT6plex [N-Term]	1	1	0	1892.1	1.324	0.877896	64.5	97.5	129.1	136.85	15.97	27.2		7.5	30.8	135.3	517.4	97.5	113.5	82.3	129.1	92	161.3		33	0.00024029	0.00011429
Q99676	[R].STHLTQHQK.[I]	1xTMT6plex [K9]; 1xTMT6plex [N-Term]	1	1	0	1537.89																				NoQuanValues	15	0.14299	0.0152488
Q9ULR3	[K].STHNEDQASCEVLTVK.[K]	1xCarbamidomethyl [C10]; 1xTMT6plex [K16]; 1xTMT6plex [N-Term]	1	1	0	2276.16																				NoQuanValues	18	0.0198127	0.00276437
Q05682	[K].STHQAAIVSK.[I]	1xTMT6plex [K10]; 1xTMT6plex [N-Term]	1	2	0	1499.89	0.799	0.999995	155	799.3	638.7	147.25	25.94	44.78	9.5	60.5	155	1061.7	2917.6	799.3	1191	761.3	638.7	353.9	926.9		25	0.00192169	0.000321709
P28288	[K].STHSELLEDYYQSGR.[M]	1xTMT6plex [N-Term]	1	1	0	2013.97	1.547	0.593217	66.3	86.6	133.9	146.02	24.47	27.41		10.2	36	122	633.6	86.6	109.8	66.9	149	133.9	84.8		65	3.23268e-06	5.8751e-05
O95428	[R].STHTDGGGSSPAGEQEPSQHR.[T]	1xTMT6plex [N-Term]	1	1	0	2351.08	0.625	0.98183	10.7	54.4	34	166.22	22.83	38.87	2.1	0.2	10.7	49.7	224	54.4	65	40.7	41.8	18	34		59	2.86309e-07	5.8751e-05
Q08380	[R].STHTLDLSR.[E]	1xTMT6plex [N-Term]	1	1	0	1258.7																				NoQuanValues	9	0.423325	0.049259
Q8N163	[K].STKPGAAPTEHK.[A]	2xTMT6plex [K3; K12]; 1xTMT6plex [N-Term]	1	1	0	1911.13	1.588	0.47225	99.4	271.1	430.5	164.16	38.32	48.34	4.1	29.8	99.4	340.3	1645.4	271.1	382.7	171.9	430.5	222.8	639.4		17	0.00103946	0.000269597
Q9HCJ3	[R].STLAALIAAQR.[V]	1xTMT6plex [N-Term]	1	1	0	1343.82	0.411	0.4335	30.1	88.5	36.4	142.7	3.95	8.3		3.6	12.9	70	293.9	91.6	88.5	84.6	33.5	36.4	39.6		22	0.1527	0.0165516
Q9UKV3	[K].STLADYSAQK.[D]	1xTMT6plex [K10]; 1xTMT6plex [N-Term]	1	1	0	1541.86	0.97	0.999995	78.3	161.6	156.8	131.54	17.98	32.32		9.3	35	175.5	575.2	161.6	217.6	161.4	156.8	96.8	191.7		51	7.10397e-05	5.8751e-05
Q96NC0	[R].STLDQVK.[K]	1xTMT6plex [K7]; 1xTMT6plex [N-Term]	1	1	0	1248.76	0.348	0.210426	60.2	345.2	120	181.67	34.12	19	1.6	8.7	60.2	154.8	1234.4	360	178.9	345.2	120	133.2	90.6		26	0.0270981	0.0035221
Q9BY49	[K].STLDTFGK.[I]	1xTMT6plex [K8]; 1xTMT6plex [N-Term]	1	1	0	1326.77	1.018	0.999995	74.6	158.6	161.5	131.77	25.76	37.58		8.7	31.5	176.4	565.8	158.6	196.4	115.6	161.5	101.5	223.2		44	0.00150581	0.000300397
P15924	[K].STLEAETR.[V]	1xTMT6plex [N-Term]	1	1	0	1135.62	0.497	0.786134	48.9	236.5	117.4	164.79	19.04	9.41	1.7	5	48.9	183.8	831.9	293.4	236.5	201.4	117.4	109.2	131.4		35	0.0098164	0.00143976
P0DMV9	[R].STLEPVEK.[A]	1xTMT6plex [K8]; 1xTMT6plex [N-Term]	1	2	0	1360.81	0.788	0.999995	193.7	467.8	368.7	128.23	29.67	25.24		31.7	79.7	470.8	1408.1	467.8	671.2	378.4	437	259.4	368.7		39	0.00396417	0.000494316
Q9BSH4	[K].STIETALK.[M]	1xTMT6plex [K8]; 1xTMT6plex [N-Term]	1	1	0	1320.81	0.73	0.999995	48.8	207.4	151.5	167.84	7	12.19	1.4	5.3	48.8	158.3	804.4	213.4	186.4	207.4	151.9	121.8	151.5		39	0.0269153	0.00343547
P60006	[M].STLFPSLFPR.[V]	1xAcetyl [N-Term]	1	1	0	1206.65																				NoQuanLabels	31	0.0440495	0.00500709
Q15018	[R].STLGDAEASDPPPPYSDFHPNNQESTLSHSR.[M]	1xTMT6plex [N-Term]	1	1	0	3582.66	0.852	0.999995	22.1	72.6	61.9	164.68	8.66	7.1	0.7	2.5	22.1	88.7	393.9	70.5	72.6	82.7	65.4	56.7	61.9		22	0.000202005	0.00011429
P09525	[K].STIGRDLIDDLK.[S]	1xTMT6plex [K12]; 1xTMT6plex [N-Term]	1	2	1	1804.06	1.562	0.540901	139.6	153.6	240.1	142.14	12.57	78.37		9.9	75.9	256.7	1165.1	169.8	153.6	131.8	240.1	132.7	630.9		20	0.00353728	0.000428598
P62491	[K].STIGVEFATR.[S]	1xTMT6plex [N-Term]	1	1	0	1309.73	0.937	0.999995	45.4	169.6	158.9	165.37	6.72	6.16	0.4	9.4	45.4	160.6	765.5	186.2	163.8	169.6	175	158.9	156.4		53	0.000103072	5.8751e-05
O95394	[K].STIGVMVTASHNPEEDNGVK.[L]	1xTMT6plex [K20]; 1xTMT6plex [N-Term]	1	1	0	2543.32	0.613	0.986091	18	85.1	52.2	165.52	3.38	39.88	1.6	6.2	18	84.3	390.7	86.2	80.8	85.1	52.2	43.9	90.4		37	2.80786e-05	5.8751e-05
Q9Y2I8	[R].STLLELFGQIER.[E]	1xTMT6plex [N-Term]	1	1	0	1634.93	0.78	0.999995	14.6	30.6	23.9	140.96	14.88	14.17		1.4	7.3	29	124.1	36.4	30.6	27.1	25.2	23.9	19.1		39	0.000228668	0.00011429
P33176	[K].STLLFGQR.[A]	1xTMT6plex [N-Term]	1	1	0	1150.68	1.226	0.956854	83.2	142.2	174.4	134.52	16.11	25.08		9.5	35.7	194.1	667.1	142.2	176.3	129.8	174.4	129.2	216		36	0.00562768	0.000816087
Q9Y366	[R].STILFNAYK.[K]	1xTMT6plex [K9]; 1xTMT6plex [N-Term]	1	1	0	1514.9	0.522	0.828572	32	86	44.9	144.65	10.01	29.86		3.4	14.8	69.5	313.6	96.2	86	78.8	44.9	54.1	28.9		26	0.000548822	0.000200533
P54136	[R].STIIGESISR.[L]	1xTMT6plex [N-Term]	1	1	0	1291.74	1.045	0.999995	67	147.6	154.2	143.33	12.96	44.01		8	31.5	142.4	632	147.6	158.6	122.5	174	154.2	65.5		54	0.00693583	0.00100924
O00178	[K].STLLGVLTHGELDNGR.[G]	1xTMT6plex [N-Term]	1	1	0	1911.05	0.653	0.987457	84.9	184.7	120.7	141.12	12.89	16.46		8	39.1	184.3	758.7	184.7	215.9	167.8	120.7	121.3	89.5		36	0.000118447	5.8751e-05
O00178	[K].STLLGVLTHGELDNGRGFAR.[Q]	1xTMT6plex [N-Term]	1	1	1	2342.28																				NoQuanValues	8	0.0371697	0.00449465
Q8NE71	[K].STLLLLLTGK.[L]	1xTMT6plex [K10]; 1xTMT6plex [N-Term]	1	1	0	1517.01	1.256	0.892396	36.5	91.4	114.7	170.3	10.91	15.23	3.2	2	36.5	106.6	595.6	90.8	109.4	91.4	94.2	114.7	128.1		42	0.161948	0.0176466
Q9UHD8	[K].STLINTLFK.[S]	1xTMT6plex [K9]; 1xTMT6plex [N-Term]	1	1	0	1494.93	0.623	0.977951	117.9	213.4	132.9	147.08	6.86	9.84		9.2	71.5	194.4	1065.4	213.4	195.7	224.4	132.9	130.8	155.6		49	0.000151599	0.00011429
Q14141; Q9NVA2	[K].STLMDTLFNTK.[F]	1xTMT6plex [K11]; 1xTMT6plex [N-Term]	2	1	0	1728.96	0.836	0.999995	39	187.6	156.8	162.39	9.93	18.48	4.9	13.4	39	186.7	804.5	176	213.3	187.6	156.8	128.7	186.9	NotUnique	15	0.161165	0.0175364
Q96AB6	[R].STLMFLK.[K]	1xTMT6plex [K7]; 1xTMT6plex [N-Term]	1	1	0	1297.8	0.959	0.999995	83.1	164.1	157.4	146.7	9.89	9.98		6.7	42.9	160.9	798.5	164.1	190.3	158.7	157.4	137.4	167.7		32	0.00341351	0.000390347
P47756	[R].STLNEIYFGK.[T]	1xTMT6plex [K10]; 1xTMT6plex [N-Term]	1	1	0	1629.93	0.706	0.999995	134.9	338.2	238.9	148.2	17.45	20.47		15.8	74.6	244	1328	412.7	338.2	292.4	253.4	238.9	169		42	3.66376e-05	5.8751e-05
Q8WWM7; Q99700	[K].STLNPNAK.[E]	1xTMT6plex [K8]; 1xTMT6plex [N-Term]	2	1	0	1302.78	0.849	0.999995	83.9	302	256.5	165.16	22.86	20.69	1.9	15.1	83.9	275.4	1332.3	210.1	334.5	302	256.5	181.9	274.7	NotUnique	47	0.000639722	0.000200533
P17252	[R].STLNPQWNESFTFK.[L]	1xTMT6plex [K14]; 1xTMT6plex [N-Term]	1	1	0	2157.14																				NoQuanValues	35	0.000104889	5.8751e-05
O43707	[K].STLPDADRER.[E]	1xTMT6plex [N-Term]	1	5	1	1388.73	0.726	0.999995	199.9	861.4	625.5	166.01	17.73	19.52	10.2	34.6	199.9	775.5	3661	1008.2	861.4	704	625.5	543.8	794.2		28	0.00503857	0.000675048
Q9UPQ9	[K].STLPGSTTSNK.[G]	1xTMT6plex [K11]; 1xTMT6plex [N-Term]	1	1	0	1550.88	0.825	0.999995	43.5	189.4	156.2	150.59	23.76	33.1	2.2	12.3	43.5	227.4	709.3	150.5	242.4	189.4	156.2	104.5	207.9		47	0.00141575	0.000300397
A0A0U1RRE5	[R].STLPPGNAR.[E]	1xTMT6plex [N-Term]	1	5	0	1141.65	0.861	0.999995	43.6	211.5	182.1	161.47	6.72	21.27	3.8	10	43.6	187.7	789.6	235.8	211.5	209.3	182.1	132.9	205.1		21	0.0113816	0.0015828
Q9UNX4	[R].STLQCIR.[T]	1xCarbamidomethyl [C5]; 1xTMT6plex [N-Term]	1	1	0	1106.62	0.764	0.999995	57.8	112.6	86	143.35	6.05	25.01		4.1	26.9	124.4	536.9	103.1	112.6	115.9	103.8	86	62		19	0.0964537	0.00992303
Q8N5V2	[K].STLQEIETR.[R]	1xTMT6plex [N-Term]	1	1	0	1305.72	0.855	0.999995	51.9	90.2	77.2	145.63	11.49	24.19		4.4	23.7	113.3	517.3	109	90.2	89.5	77.2	66.4	105.3		25	0.00745712	0.00103625
P40123	[K].STIQIK.[G]	1xTMT6plex [K6]; 1xTMT6plex [N-Term]	1	1	0	1147.75	0.677	0.999995	37.8	170.8	115.7	162.78	3.12	18.67	1.1	11.4	37.8	136	625.2	170.8	167.1	177.7	147.9	103.8	115.7		12	0.334315	0.0382254
O60739	[M].STIQNLQSFDPFADATK.[G]	1xAcetyl [N-Term]; 1xTMT6plex [K17]	1	1	0	2154.09																				NoQuanValues	33	0.000393991	0.000200533
Q9NQW6	[K].STLSQTVPSK.[G]	1xTMT6plex [K10]; 1xTMT6plex [N-Term]	1	1	0	1505.89	0.287	0.0592644	40.6	234.4	67.3	166.7	6.31	11.12	2.6	14	40.6	172.1	839.9	233	234.4	260.2	59.9	67.3	74.9		33	0.00227331	0.000321709
P13639	[K].STLTDSLVCK.[A]	1xCarbamidomethyl [C9]; 1xTMT6plex [K10]; 1xTMT6plex [N-Term]	1	2	0	1581.89	0.916	0.999995	40.3	204.8	187.6	171.68	6.14	7.02	3.6	14	40.3	235.2	1200.1	209.5	204.8	186.2	190.2	166.9	187.6		48	0.000579828	0.000200533
O75376	[K].STLTPTQR.[E]	1xTMT6plex [N-Term]	1	1	0	1132.65	0.805	0.999995	35.1	71.3	57.4	145.89	15.74	12.7		7.8	19.4	63.4	342.4	54.5	71.3	73.8	57.4	47.5	61		13	0.305732	0.0344166
Q16778; Q5QNW6	[R].STITSREIQTAVR.[L]	1xTMT6plex [N-Term]	2	1	1	1690.96	0.851	0.999995	19.9	43.2	36.7	171.27	15.61	81.71	1	1.3	19.9	92.9	464.9	34.2	46.8	43.2	36.7	20	101.6	NotUnique	31	0.000109561	5.8751e-05
P29144	[K].STLVDALCRK.[G]	1xCarbamidomethyl [C8]; 1xTMT6plex [K10]; 1xTMT6plex [N-Term]	1	1	1	1620.95																				NoQuanValues	13	0.0203207	0.00284647
O43747	[R].STIVDCLK.[D]	1xCarbamidomethyl [C6]; 1xTMT6plex [K8]; 1xTMT6plex [N-Term]	1	1	0	1393.81	0.679	0.998562	262.8	644.9	437.8	151.46	7.1	15.12		27.6	151.4	456	2748.8	644.9	645.1	568.8	471.6	437.8	348.8		17	0.210831	0.0233804
Q96JJ7	[K].STIVSIFK.[S]	1xTMT6plex [K8]; 1xTMT6plex [N-Term]	1	1	0	1352.86	0.95	0.999995	99.7	203.5	193.3	147.66	3.07	39.48		13.2	51	194.9	1010.7	203.5	192.9	203.5	193.3	230.5	97.5		40	0.00163412	0.000300397
Q8TB96	[K].STIYLVR.[S]	1xTMT6plex [N-Term]	1	1	0	1080.66	0.882	0.999995	23.1	105.9	93.4	166.83	12.05	8.53	0.3	5.4	23.1	104.9	486	105.9	115.5	90.6	93.4	87.2	103.2		31	0.0148364	0.00229129
P26640	[M].STLYVSPHPDAFPSLR.[A]	1xAcetyl [N-Term]	1	2	0	1828.92																				NoQuanLabels	21	0.0184915	0.00253649
Q9NP97	[K].STMDNPTTTQYASLMHSFILK.[A]	1xTMT6plex [K21]; 1xTMT6plex [N-Term]	1	1	0	2844.47	0.957	0.999995	7.4	25.8	24.7	151.73	7.33	37		2.1	1.4	26.6	126.3	24	27.8	25.8	24.7	16.8	35.8		47	9.22795e-07	5.8751e-05
P35527	[K].STMQELNSR.[L]	1xTMT6plex [N-Term]	1	1	0	1294.66	1.387	0.778446	83.5	44.8	62.1	121	64.15	16.67			19.9	83.5	396.8	101.5	44.8	30.1	78.4	62.1	57.4		33	0.000469658	0.000200533
Q13153; Q13177	[R].STMVGTPYWMAPEVVTR.[K]	1xTMT6plex [N-Term]	2	1	0	2154.09	0.445	0.633933	13.7	16.3	7.3	116.97	18.58	32.4			3.4	13.7	59.6	16.3	17.3	12	9.7	7.3	4.9	NotUnique	10	0.00112456	0.000269597
Q9H2U2	[K].STNCFGDNDPIDVCEIGSK.[I]	2xCarbamidomethyl [C4; C14]; 1xTMT6plex [K19]; 1xTMT6plex [N-Term]	1	1	0	2586.22	1.008	0.999995	55.7	82.1	82.7	127.76	18.43	35.05		6.2	23.6	131.6	384.1	60	86	82.1	97.8	46.3	82.7		37	6.33534e-06	5.8751e-05
P09914	[M].STNGDDHQVK.[D]	1xAcetyl [N-Term]; 1xTMT6plex [K10]	1	1	0	1371.67																				NoQuanValues	26	0.0219406	0.00305669
P38646	[K].STNGDTFLGGEDFDQALLR.[H]	1xTMT6plex [N-Term]	1	2	0	2285.12	0.983	0.999995	46.7	147.9	145.5	162.58	19.58	17.43	1.2	11.9	46.7	177.5	788.2	147.9	111.6	166.2	145.5	109.9	155.2		55	7.2819e-07	5.8751e-05
Q96EL3	[R].STNLNCSVIADVR.[H]	1xCarbamidomethyl [C6]; 1xTMT6plex [N-Term]	1	2	0	1677.88	0.525	0.837086	36.1	127.9	67.1	167.2	23.56	7.32	2	8.9	36.1	110	587.9	127.9	93.7	152.1	59.8	68.8	67.1		76	4.49957e-05	5.8751e-05
Q13017	[R].STNLQPYIK.[R]	1xTMT6plex [K9]; 1xTMT6plex [N-Term]	1	1	0	1521.9	1.121	0.974684	28.7	102.9	115.3	165.26	8.83	14.25	0.4	8	28.7	119.8	553.3	90.2	107.1	102.9	125.2	115.3	94.1		39	0.00019787	0.00011429
Q99442	[K].STNMMGHR.[V]	1xTMT6plex [N-Term]	1	1	0	1162.57																				NoQuanValues	4	0.288275	0.0321776
Q9Y284	[M].STNNMSDPRRPNK.[V]	1xAcetyl [N-Term]; 1xTMT6plex [K13]	1	1	1	1787.9																				NoQuanValues	1	0.279788	0.031087
O15347	[K].STNPGISIGDVAK.[K]	1xTMT6plex [K13]; 1xTMT6plex [N-Term]	1	1	0	1716.99	0.775	0.999995	81.3	329.7	255.4	167.96	10.9	13.57	3.1	12.9	81.3	287.4	1451.1	353.8	284.5	329.7	255.4	239.6	309		31	0.000299197	0.000174145
Q15032	[R].STNSHQSSTENELK.[Y]	1xTMT6plex [K14]; 1xTMT6plex [N-Term]	1	1	0	2020.03	0.694	0.999995	37	110.3	76.5	180.24	26.48	20.96	1.5	4.7	37	94	721.5	110.3	68.4	116	76.5	82.6	54.3		38	1.09978e-05	5.8751e-05
Q9NWB6	[R].STNTAVSR.[R]	1xTMT6plex [N-Term]	1	2	0	1064.59	0.519	0.803622	61.1	265.1	137.5	175.64	17.64	29.68	5.3	4.2	61.1	186.5	1183.8	265.1	199.2	282.4	137.5	198.9	112.6		44	0.00109933	0.000269597
Q9NWB6	[R].STNTAVSRR.[E]	1xTMT6plex [N-Term]	1	1	1	1220.69	2.162	0.253215	23.3	42.8	92.6	163.69	19.72	38.46	1.4	6.9	23.3	79.6	382.5	42.8	54.1	36.7	92.6	63.7	138.7		21	0.0171675	0.0024625
Q5BKZ1	[K].STNVTVAAAR.[G]	1xTMT6plex [N-Term]	1	2	0	1218.7	0.382	0.413282	67.2	174.3	66.5	143.02	9.29	17.3		5.7	37.2	121.6	573	178.5	149.7	174.3	66.5	61.3	84.6		52	6.29242e-05	5.8751e-05
Q9UGI8	[R].STPAAVGAMEDK.[S]	1xTMT6plex [K12]; 1xTMT6plex [N-Term]	1	1	0	1634.88	0.761	0.999995	10.4	36	27.4	183.83	17.45	57.21	0.7	1.9	10.4	27.3	235.9	37.7	26.8	36	21.7	27.4	60.4		54	0.00176498	0.000321709
Q9UHB6	[R].STPAEDDSRDSQVK.[S]	1xTMT6plex [K14]; 1xTMT6plex [N-Term]	1	2	1	1993.02	0.815	0.999995	130.8	514.3	419	171	20.89	14.79	9.6	22.5	130.8	464.1	2556.3	529.6	514.3	353.9	419	327.8	436.4		40	0.000517583	0.000200533
P00387	[R].STPAITLESPDIK.[Y]	1xTMT6plex [K13]; 1xTMT6plex [N-Term]	1	1	0	1830.06	0.969	0.999995	119.4	376.1	364.3	169.64	2.19	74.3	0.5	24.1	119.4	346.4	1944.3	376.1	368.8	385.3	364.3	589.5	79.1		30	0.000125798	5.8751e-05
P08133	[R].STPEYFAER.[L]	1xTMT6plex [N-Term]	1	1	0	1328.67	0.678	0.999995	78.8	179.5	121.8	144.07	15.82	14.24		9.3	43.8	141.9	699.5	210.7	179.5	153.4	121.8	133.1	100		48	0.00024029	0.00011429
Q92615	[K].STPGAPR.[D]	1xTMT6plex [N-Term]	1	1	0	914.526	1.275	0.917554	30.3	133.7	170.5	146.41	61.61	45.59	1.3	14.7	30.3	217.9	587.7	133.7	336.2	119.8	170.5	91.3	245.4		20	0.24199	0.0270947
Q9ULX9	[K].STPGSGSGPAHGPDPAHGPASCS.[-]	1xCarbamidomethyl [C22]; 1xTMT6plex [N-Term]	1	1	0	2317.05	1.252	0.901967	27.6	91.1	114.1	163.08	8.26	24.88	4	7.3	27.6	131.7	570.2	91.1	84.9	100	114.1	74.2	122.5		50	6.55256e-05	5.8751e-05
O15231	[R].STPGSNSADGGR.[T]	1xTMT6plex [N-Term]	1	6	0	1334.65	0.679	0.999995	111.3	250.7	170.2	139.34	32.64	12.42		12.1	54.7	226.3	928.4	266.4	250.7	136.2	179.5	140.6	170.2		42	8.4534e-05	5.8751e-05
Q15061	[K].STPKPIPILAAGFCSDK.[M]	1xCarbamidomethyl [C14]; 2xTMT6plex [K4; K17]; 1xTMT6plex [N-Term]	1	1	0	2489.44																				NoQuanValues	43	1.07461e-05	5.8751e-05
Q8IVT2	[R].STPLEENVVDREQIDFLAAR.[Q]	1xTMT6plex [N-Term]	1	1	1	2531.33	0.613	0.975938	37.7	119.4	73.3	160.95	10.91	17.42	1.5	5.5	37.7	104.7	483.1	119.4	100.7	124.4	73.3	54	75.3		23	0.000382545	0.000200533
Q86VY4	[R].STPIQWLPGHDLQSLSQGNPENNR.[S]	1xTMT6plex [N-Term]	1	1	0	2917.48	0.545	0.914887	8.3	35.9	19.6	171.5	23.7	36.93	1.4	3.1	8.3	36.2	202.9	35.9	29.1	46.6	32.8	16.8	19.6		60	2.21949e-06	5.8751e-05
Q8N8S7	[K].STPLSQPSANGVQTEGLDYDRLK.[Q]	1xTMT6plex [K23]; 1xTMT6plex [N-Term]	1	1	1	2934.56	0.805	0.999995	2.3	21.4	17.2	166.1	3.19	22.28	1.5	2.3	1.9	25.4	110.4	21.2	21.4	22.5	23.3	15.3	17.2		10	0.0699314	0.0072593
O43150	[K].STPLTNK.[G]	1xTMT6plex [K7]; 1xTMT6plex [N-Term]	1	1	0	1218.75	1.179	0.93826	121.1	198.7	234.3	142.29	15.58	10.55		11.9	64.5	227.5	1038.6	182.3	245	198.7	234.3	199.2	244.7		14	0.406084	0.0471038
P62906	[K].STPRPK.[F]	1xTMT6plex [K6]; 1xTMT6plex [N-Term]	1	1	0	1143.73	0.923	0.999995	51.3	174.3	160.8	169.13	35.32	25.09	2.6	15.2	51.3	201.3	1052.1	153.8	174.3	288.5	119.2	160.8	199.4		7	0.311665	0.0352487
Q9UBC2	[R].STPSHGSVSSLNSTGSLSPK.[H]	1xTMT6plex [K20]; 1xTMT6plex [N-Term]	1	1	0	2388.28	2.057	0.157389	67.3	91.8	188.8	122.6	30.27	38.93		8.7	26.9	168.4	428.5	91.8	122.8	66.2	188.8	92.1	213.5		38	2.98738e-06	5.8751e-05
P10636	[K].STPTAEDVTAPLVDEGAPGK.[Q]	1xTMT6plex [K20]; 1xTMT6plex [N-Term]	1	1	0	2413.29																				NoQuanValues	19	0.0115211	0.00164871
Q02952	[K].STPVIVSATTK.[K]	1xTMT6plex [K11]; 1xTMT6plex [N-Term]	1	1	0	1561.96	0.505	0.783884	148.3	351	177.1	136.29	8.84	17.39		15.5	71.2	308.8	1162.6	351	394.7	332.9	177.1	152.5	215.2		12	0.055312	0.0058535
Q96KR1	[K].STPVTSAVQIPEVK.[Q]	1xTMT6plex [K14]; 1xTMT6plex [N-Term]	1	1	0	1914.13																				NoQuanValues	29	0.0329022	0.00420359
Q15029	[K].STPVTVVLPDTK.[G]	1xTMT6plex [K12]; 1xTMT6plex [N-Term]	1	1	0	1715.04	0.817	0.999995	78.1	143.6	117.2	145.93	18.03	15.37		6.6	45.1	135.4	702.2	173.6	143.6	121.1	106	117.2	142.6		52	0.000150331	0.00011429
Q8IZ69	[R].STPYSAYDPETYTGHWK.[Q]	1xTMT6plex [K17]; 1xTMT6plex [N-Term]	1	1	0	2461.21	0.71	0.999995	42.8	147.3	104.6	167.6	12.43	3.55	1.3	8	42.8	119.8	649.8	167.7	130.8	147.3	104.6	101.7	109.1		8	0.11405	0.0118917
O75439	[R].STQAATQVVLNVPETR.[V]	1xTMT6plex [N-Term]	1	1	0	1943.08	0.833	0.999995	87.8	162.7	135.5	148.71	6.27	11.56		7.4	44.3	174.3	900.8	164	146.2	162.7	142	113.3	135.5		45	2.56108e-05	5.8751e-05
Q9UBC2	[K].STQDEINQAR.[S]	1xTMT6plex [N-Term]	1	3	0	1390.71	0.789	0.999995	75.6	282.1	222.6	162.46	9.18	19.75	0.7	14.4	75.6	319	1343.8	295.2	246.5	282.1	234	158.8	222.6		60	4.16396e-05	5.8751e-05
O14974	[R].STQGVTLTDLQEAEK.[T]	1xTMT6plex [K15]; 1xTMT6plex [N-Term]	1	1	0	2078.14	0.49	0.738793	60.8	274.1	134.3	177.95	32.18	27.37	7	9	60.8	176.7	1249.9	274.1	150.4	290.8	134.3	155.3	88		38	7.07221e-05	5.8751e-05
P50570	[R].STQLNK.[K]	1xTMT6plex [K6]; 1xTMT6plex [N-Term]	1	1	0	1148.7	0.382	0.336065	60.2	419.2	160.3	165.27	51.91	5.99	1.5	23.8	60.2	293.2	1331.7	129.5	419.2	420.8	177	159.4	160.3		25	0.127853	0.0135473
O95081	[R].STQPPPHSSVK.[K]	1xTMT6plex [K11]; 1xTMT6plex [N-Term]	1	1	0	1622.93																				NoQuanValues	38	0.000432616	0.000200533
Q14807	[R].STQQDIYAGSVQPILR.[H]	1xTMT6plex [N-Term]	1	1	0	2005.09																				NoQuanValues	42	0.000147824	0.00011429
O94880	[R].STRPQAWVPR.[E]	1xTMT6plex [N-Term]	1	1	0	1426.81	0.801	0.999995	12.6	21.2	17	143.27	28.58	13.76		3.5	7.1	22.4	117.5	21.2	16.2	28.6	20.4	17	15.7		20	0.00268391	0.000321709
P08670	[M].STRSVSSSSYR.[R]	1xAcetyl [N-Term]	1	1	1	1258.6																				NoQuanLabels	34	0.00248601	0.000321709
P08670	[M].STRSVSSSSYRR.[M]	1xAcetyl [N-Term]	1	1	2	1414.7																				NoQuanLabels	14	0.0333723	0.00422568
Q92990	[K].STSEENIGIK.[-]	1xTMT6plex [K10]; 1xTMT6plex [N-Term]	1	1	0	1535.87	1.148	0.983404	23	65.7	75.5	164.67	9.9	42.43	0.7	2.7	23	70	337.3	65.7	68.9	56.8	75.5	51.8	120.9		26	0.0683888	0.00708374
Q12797	[R].STSEPAVPPEEAEPHTEPEEQVPVEAEPQNIEDEAK.[E]	1xTMT6plex [K36]; 1xTMT6plex [N-Term]	1	1	0	4397.12	1.415	0.834364	16.3	8.8	12.4	122.42	7.93	39.36			1.8	16.3	70.3	8	8.8	9.4	12.4	15.8	6.7		12	0.0129221	0.00197526
P05783	[R].STSFRGGMGSGGLATGIAGGLAGMGGIQNEKETMQSLNDR.[L]	1xOxidation [M24]; 1xTMT6plex [K31]; 1xTMT6plex [N-Term]	1	1	2	4388.18																				ExcludedByMethod	4	0.26479	0.0296619
P49792	[K].STSGEGFQFGK.[K]	1xTMT6plex [K11]; 1xTMT6plex [N-Term]	1	1	0	1602.85	0.973	0.999995	24.2	50.1	48.8	172.6	16.32	20.14	0.4	1.8	24.2	58.2	361.6	50.1	40	55.7	48.8	66.6	46.8		22	3.12074e-05	5.8751e-05
O00193	[K].STSHFRTGEEDK.[K]	1xTMT6plex [K12]; 1xTMT6plex [N-Term]	1	1	1	1851.96	4.471	0.00161385	89	4.7	21.1	142.92	45.14	166.09		16.1	41.6	190.5	858.6	4	8.9	4.7	21.1	6.7	982.9		12	0.00139009	0.000300397
Q99700	[R].STSHTSDFNPNSGSDQR.[V]	1xTMT6plex [N-Term]	1	2	0	2065.94	0.554	0.866878	25.3	117	64.9	166.72	5.64	24.69	0.4	7	25.3	98.7	480.9	109.4	122.5	117	90.6	64.9	57.1		43	3.09831e-07	5.8751e-05
O43815	[K].STSLDVEPIYTFR.[A]	1xTMT6plex [N-Term]	1	1	0	1756.93	1	0.999995	37.4	65.6	65.6	146.04	11.94	14.42		4.1	20	69.8	352.2	78.4	65.6	63	65.6	55.5	74.3		47	2.83379e-05	5.8751e-05
P13797	[K].STSIQSFK.[D]	1xTMT6plex [K8]; 1xTMT6plex [N-Term]	1	2	0	1355.79	0.953	0.999995	77.2	288.4	274.8	160.42	8.01	6.02	0.6	17	77.2	314.6	1285	323.9	288.4	278.7	276.1	247.7	274.8		40	0.00055637	0.000200533
Q15811	[K].STSMDSGSSESPASLK.[R]	1xTMT6plex [K16]; 1xTMT6plex [N-Term]	1	1	0	2029.02																				NoQuanValues	21	0.00113099	0.000269597
Q9UKL6	[R].STSMPQLGER.[S]	1xTMT6plex [N-Term]	1	2	0	1334.69	0.876	0.999995	10.9	47.7	41.8	161.3	13.2	9.19	0.3	5.9	10.9	51.4	221.1	47.7	57	44.4	48	40.5	41.8		31	0.000436344	0.000200533
Q13480	[K].STSSETDCNDNVPSHK.[N]	1xCarbamidomethyl [C8]; 1xTMT6plex [K16]; 1xTMT6plex [N-Term]	1	1	0	2236.06	0.812	0.999995	27.6	49.3	40	138	47.75	25.65		3.9	10.3	74.3	264.7	49.3	89.3	35.9	53.6	32.3	40		72	1.17919e-07	5.8751e-05
Q08380	[K].STSSFPCPAGHFNGFR.[T]	1xCarbamidomethyl [C7]; 1xTMT6plex [N-Term]	1	1	0	1997.95	0.679	0.999995	27.1	103.4	70.1	164.3	9.27	31.25	2.1	12.2	27.1	98.5	490.4	110.3	91.6	103.4	70.1	49.7	94.3		19	0.000384157	0.000200533
Q8IWS0	[R].STSSHGTDEMESSSYR.[D]	1xTMT6plex [N-Term]	1	1	0	1989.87	0.617	0.973544	52.1	247.5	152.6	161.81	13.59	19.54	3.8	15.7	52.1	197.3	882	247.5	257.1	197.8	183.3	152.6	123.5		42	8.44861e-07	5.8751e-05
Q9H1A4	[R].STSSPSLHSR.[S]	1xTMT6plex [N-Term]	1	1	0	1287.69																				NoQuanValues	11	0.320658	0.0362691
Q8TBN0	[K].STSSTLCPAVCPAAGHTLTPDREGK.[E]	2xCarbamidomethyl [C7; C11]; 1xTMT6plex [K25]; 1xTMT6plex [N-Term]	1	1	1	3071.57	0.882	0.999995	21.5	88.7	78.3	156.64	10.69	24.87	1.6	14.1	21.5	101.5	406.3	88.7	94.7	76.5	78.3	49	78.8		10	0.00551297	0.000816087
Q8WWM7	[K].STSTPTSPGPR.[T]	1xTMT6plex [N-Term]	1	3	0	1316.7	0.872	0.999995	40.3	66.5	58	147.37	16.55	19.78		3.9	23.9	68	373.4	62.7	84.8	66.5	58	50.4	74		34	0.000674284	0.000253927
Q8ND82	[K].STSTSEPTTGCSLK.[-]	1xCarbamidomethyl [C11]; 1xTMT6plex [K14]; 1xTMT6plex [N-Term]	1	1	0	1913.99	0.75	0.999995	18.7	26.8	20.1	133.18	5.09	44.46		1.7	13.6	25.8	117.3	26.8	25.2	27.8	20.1	10.1	27		35	0.000393991	0.000200533
P27816	[K].STSTSSMK.[K]	1xTMT6plex [K8]; 1xTMT6plex [N-Term]	1	1	0	1286.7	0.509	0.752311	64.3	183.4	93.4	139.1	39.32	18.28		11.2	27.7	149.3	589.4	86.6	201.6	183.4	93.1	93.4	126.3		29	0.000543863	0.000200533
P23497	[R].STSTWR.[I]	1xTMT6plex [N-Term]	1	1	0	966.521	0.727	0.999995	41.2	112.9	82.1	144.93	6.3	6.45		6.1	18.2	93	423.4	123.9	112.9	110.1	82.1	73.6	82.7		12	0.295481	0.0331249
P62993	[R].STSVSR.[N]	1xTMT6plex [N-Term]	1	1	0	865.494	1.033	0.999995	58.2	150.1	155.1	162.07	36.95	26.68	1.5	17.4	58.2	197.9	910	150.1	136.8	259.5	114.3	155.1	197.3		20	0.183394	0.0202738
Q13242	[R].STSYGYSR.[S]	1xTMT6plex [N-Term]	1	1	0	1149.57	1.06	0.999995	98.6	202	214.1	146.91	18.83	12.48		9.1	45.4	214.1	1016.2	202	229.8	156.7	214.1	171.7	216		45	0.00121209	0.000269597
Q9P0K7	[K].STTDNDVR.[I]	1xTMT6plex [N-Term]	1	1	0	1136.57	0.727	0.999995	93.3	293.1	213.2	175.35	5.27	14.77	3.4	11.6	93.3	238.6	1594.7	314.9	293.1	284.4	213.2	253.1	189.2		18	0.0123892	0.00192767
Q9Y3P9	[R].STTENFFLK.[L]	1xTMT6plex [K9]; 1xTMT6plex [N-Term]	1	1	0	1544.87	0.718	0.999995	39.9	95.1	68.3	146.01	9.82	51.91		4	20.5	78	382.1	98.8	81.6	95.1	68.3	102.8	32.4		38	0.00029796	0.000174145
Q13098	[R].STTFEK.[S]	1xTMT6plex [K6]; 1xTMT6plex [N-Term]	1	1	0	1170.68	1.166	0.973544	104.1	161.9	188.8	143.02	20.68	7.71		9.2	58.4	185.5	883.8	161.9	221.8	154	188.8	166.7	192.9		29	0.125043	0.0131809
Q9NYL9	[K].STTGPFDREHLLSYLEK.[E]	1xTMT6plex [K17]; 1xTMT6plex [N-Term]	1	1	1	2451.33	0.716	0.999995	62	315.3	225.9	160.75	12.24	27.91	2.9	20.9	62	285.6	1176.2	354.7	315.3	277.4	225.9	171	300.3		6	0.00993953	0.00143976
Q92878	[K].STTNELK.[S]	1xTMT6plex [K7]; 1xTMT6plex [N-Term]	1	1	0	1250.74	1.808	0.28839	47.1	96.8	175.1	170.23	33.06	29.54	0.4	8.5	47.1	147.3	814.5	89.2	158.4	96.8	175.1	128.5	234.2		27	0.0136395	0.00212
P02751	[R].STTPDITGYR.[I]	1xTMT6plex [N-Term]	1	1	0	1339.71	0.566	0.886406	85.9	193	109.2	147.59	17.14	29.27		5	56.1	131.6	757.9	194.6	141.5	193	114.6	109.2	63.6		40	0.00648864	0.000947467
A2RRP1	[R].STTPEELYQR.[K]	1xTMT6plex [N-Term]	1	1	0	1452.75	0.886	0.999995	29.1	27.8	24.6	116.37	12.53	23.93			11	29.1	140	27.8	24.1	31	24.6	26.6	16.4		22	0.0952026	0.00988833
A2RRP1	[R].STTPEELYQRK.[I]	1xTMT6plex [K11]; 1xTMT6plex [N-Term]	1	1	1	1810.01	1.21	0.943042	13.9	50.8	61.4	164.68	5.21	19.7	0.4	4.5	13.9	61	277.5	52.7	47.5	50.8	76	51.4	61.4		10	0.0196881	0.00273489
Q9Y520	[R].STTPTSSPFR.[A]	1xTMT6plex [N-Term]	1	1	0	1309.69	0.536	0.89436	31.4	39.2	21	123.14	17.53	28.71			9.8	31.4	168.5	39.2	28.5	39.6	21	33.2	20.6		25	0.0396987	0.00457632
Q9BW04	[K].STTQASSHNPGEPGR.[L]	1xTMT6plex [N-Term]	1	1	0	1754.86	0.738	0.999995	21.9	93.1	68.6	154.64	39.96	26.21	1.5	6.7	21.9	120.6	409.8	93.1	155.1	73.1	71.2	42.4	68.6		54	4.75219e-05	5.8751e-05
Q96A65	[R].STTQVADSGYQR.[G]	1xTMT6plex [N-Term]	1	1	0	1541.78	0.845	0.999995	65.6	126.1	106.5	146.23	20.92	59.98		3.4	32	134.4	631.7	149.3	126.1	97.4	106.5	121.7	26.8		60	2.63545e-06	5.8751e-05
Q8N859	[K].STTSQNISDENQTHEMIMER.[L]	1xOxidation [M18]; 1xTMT6plex [N-Term]	1	1	0	2596.18	1.001	0.999995	16	14.9	14.9	123.75	5.52	14.44			1.7	16	71.4	13.7	14.9	15.2	11.5	14.9	15.1		6	0.0964537	0.00992303
O95232	[R].STTSTIESFAAQEK.[Q]	1xTMT6plex [K14]; 1xTMT6plex [N-Term]	1	1	0	1958.05	0.54	0.886572	184.9	468.1	252.9	152.24	26.66	23.17		18.4	112	305	1929.3	495	290	468.1	252.9	286.1	178		41	6.64153e-05	5.8751e-05
Q96IZ0	[K].STTSVSEEDVSSR.[Y]	1xTMT6plex [N-Term]	1	4	0	1612.79	0.55	0.851924	62.6	253.6	139.4	163.43	5.75	27.92	1.3	13.1	62.6	193.6	923.4	278.2	251	253.6	139.4	103.7	182.8		88	6.26998e-08	5.8751e-05
Q05639; P68104	[K].STTTGHLIYK.[C]	1xTMT6plex [K10]; 1xTMT6plex [N-Term]	2	10	0	1578.93	0.983	0.999995	660.4	2375.1	2334.6	159.83	19.41	35.55	20.5	251.5	660.4	2374	10416.1	2375.1	3006.5	2061.2	2334.6	1722.3	3481.9	NotUnique	32	0.0156655	0.00230823
Q9Y520	[K].STTTSDPPNICK.[V]	1xCarbamidomethyl [C11]; 1xTMT6plex [K12]; 1xTMT6plex [N-Term]	1	1	0	1778.94	0.865	0.999995	84	291.6	252.3	165.17	26.66	10.08	7.4	24.6	84	343.4	1623.3	207.5	291.6	360	272	222.2	252.3		30	0.0022889	0.000321709
Q86WX3	[R].STVAESVSQQILR.[Q]	1xTMT6plex [N-Term]	1	1	0	1646.93	0.218	0.0155002	30.1	202.2	44.2	165.64	11.11	17.53	0.9	7.3	30.1	126.9	586.3	212	170.6	202.2	44.2	34.8	49.7		24	0.000269778	0.00011429
Q9H0A0	[R].STVALTAAR.[G]	1xTMT6plex [N-Term]	1	1	0	1118.67	0.743	0.999995	13.3	61.7	45.8	168.13	17.71	18.68	0.2	2	13.3	58	275.1	55	77.3	61.7	56	45.8	38.6		53	0.000210532	0.00011429
P25705	[R].STVAQLVK.[R]	1xTMT6plex [K8]; 1xTMT6plex [N-Term]	1	1	0	1303.83	0.758	0.999995	57.9	240.3	182.1	163.53	5.56	45.52	6	9.4	57.9	223.2	1005.3	226.1	240.3	252.8	186.8	182.1	69.3		37	0.000769904	0.000269597
P25705	[R].STVAQLVKR.[L]	1xTMT6plex [K8]; 1xTMT6plex [N-Term]	1	1	1	1459.94																				NoQuanValues	7	0.251849	0.0281189
P52701	[R].STVDAEAVHK.[L]	1xTMT6plex [K10]; 1xTMT6plex [N-Term]	1	1	0	1514.86	0.679	0.999995	103.1	624.8	424.1	157.61	22.73	19.41	7.9	34.6	103.1	515.7	1941.6	624.8	652.5	417.5	486.5	327.5	424.1		26	0.0109718	0.00152565
Q99832	[R].STVDAPTAAGR.[G]	1xTMT6plex [N-Term]	1	1	0	1274.69	0.686	0.999995	33.7	99.3	68.1	149.87	10.86	9.02		3.5	15.5	73.2	377.3	107.9	99.3	86.7	77.8	65.7	68.1		57	2.73146e-05	5.8751e-05
Q96EP0	[R].STVDAVQGGR.[D]	1xTMT6plex [N-Term]	1	1	0	1218.66	0.67	0.999995	74.1	160.8	107.8	142.94	7.9	38.91		5.2	37.6	145.9	650.2	175.4	160.8	149.9	117.8	107.8	51.2		40	0.000546335	0.000200533
Q15750	[K].STVDGLQVTQLNVDHTTENEDELFR.[L]	1xTMT6plex [N-Term]	1	1	0	3089.52	0.596	0.971229	13.8	36.2	21.6	143.14	7.24	25.03		2.2	5.4	35.1	145.9	32.3	37.1	36.2	28.8	17.7	21.6		48	1.5705e-05	5.8751e-05
Q8TBF2	[M].STVDLAR.[V]	1xAcetyl [N-Term]	1	1	0	803.426																				NoQuanLabels	23	0.0606169	0.00643145
Q9GZX9	[K].STVEELHEPIPSLFR.[A]	1xTMT6plex [N-Term]	1	1	0	1983.07	0.876	0.999995	111.6	421.2	369.2	164.41	13.35	21.35	3.2	21.2	111.6	404.2	1872	505.6	421.2	392.7	369.2	299.4	459.6		17	0.00169798	0.000321709
P18206	[K].STVEGIQASVK.[T]	1xTMT6plex [K11]; 1xTMT6plex [N-Term]	1	1	0	1576.93	1.511	0.67716	28.2	133.2	201.2	141.47	50.51	48.47	2.2	19.3	28.2	242.8	577.9	123.6	286.6	133.2	201.2	95.2	281.1		20	0.0199383	0.00279233
Q9H5Z1	[K].STVETVVK.[I]	1xTMT6plex [K8]; 1xTMT6plex [N-Term]	1	1	0	1320.81	0.961	0.999995	30.7	120.3	115.5	163.44	9.61	7.58	2.9	11.1	30.7	129.1	590.7	120.3	134.3	111.1	115.5	102.7	118.8		32	0.00287921	0.00035197
P07355	[M].STVHEILCK.[L]	1xAcetyl [N-Term]; 1xCarbamidomethyl [C8]; 1xTMT6plex [K9]	1	2	0	1357.73																				NoQuanValues	45	0.00264665	0.000321709
O76024	[R].STVHGAVK.[F]	1xTMT6plex [K8]; 1xTMT6plex [N-Term]	1	1	0	1256.77																				NoQuanValues	13	0.0927241	0.0097086
Q9P206	[R].STVLGLPQHVQK.[E]	1xTMT6plex [K12]; 1xTMT6plex [N-Term]	1	1	0	1765.07	0.757	0.999995	63.4	283.4	214.6	166.23	4.12	17.12	4.5	17.2	63.4	339.7	1517.8	283.4	277.2	300.1	258.6	214.6	184		31	0.00363955	0.000467994
Q9Y490	[K].STVLQQQYNR.[V]	1xTMT6plex [N-Term]	1	1	0	1465.8	1.251	0.915087	51.8	89.8	112.3	129.21	25.9	29.1		7.2	20.2	132.7	391.6	68.6	115.9	89.8	115.9	65	112.3		39	0.000179137	0.00011429
Q15582	[K].STVISYECCPGYEK.[V]	2xCarbamidomethyl [C8; C9]; 1xTMT6plex [K14]; 1xTMT6plex [N-Term]	1	1	0	2151.05																				NoQuanValues	13	0.0447153	0.00510874
Q99567	[K].STVNCSTTPVAER.[F]	1xCarbamidomethyl [C5]; 1xTMT6plex [N-Term]	1	1	0	1650.83	0.798	0.999995	19	34.1	27.2	154.72	21.9	6.09		1.9	11.3	32	214.1	38.1	24.4	34.1	24.9	27.2	28		75	1.60963e-07	5.8751e-05
P00491	[R].STVPGHAGR.[L]	1xTMT6plex [N-Term]	1	1	0	1110.62	0.7	0.999995	62.3	151.6	106.2	160.85	15.77	33.63		7.8	43.5	89.3	802.3	191.1	143.4	151.6	106.2	118.3	58.3		43	0.000264256	0.00011429
Q08722	[K].STVPTDFSSAK.[I]	1xTMT6plex [K11]; 1xTMT6plex [N-Term]	1	1	0	1597.88	1.775	0.356585	73.4	152	269.7	170.17	9.6	6.03	0.5	13.6	73.4	204	1171.6	152	162.8	134.4	269.7	250.5	282.5		53	2.63277e-05	5.8751e-05
O00468	[R].STVPVNTNR.[W]	1xTMT6plex [N-Term]	1	1	0	1216.68	0.194	0.00801117	23.2	139.3	27	172.72	15.61	23.46	2.1	5.7	23.2	89.2	511.9	137.4	139.3	179.4	36.2	27	23		38	0.000143526	0.00011429
O60701	[K].STVPVR.[A]	1xTMT6plex [N-Term]	1	2	0	887.551	0.825	0.999995	119.2	423.8	349.8	167.26	19.92	29.66	2.7	30.1	119.2	446.6	2221.9	538.1	423.8	364.8	349.8	320.8	541.4		26	0.251849	0.0281189
Q9NP97	[KR].STVRDIDPQNDLTFLR.[I]	1xTMT6plex [N-Term]	1	1	1	2119.13	1.144	0.96531	25.2	101.5	116.1	161.78	15.69	29.65	2.7	6.9	25.2	125	516.1	115.2	101.5	83.8	116.1	88.4	159.8		11	0.0601574	0.00638066
O43172	[K].STVSLDPK.[D]	1xTMT6plex [K8]; 1xTMT6plex [N-Term]	1	1	0	1304.78	0.612	0.949857	284.5	662.3	405	145.35	10.24	22.27		38.9	154	525.9	2658.7	756	662.3	620.1	405	352.7	539.3		35	0.011662	0.00167884
Q9P232	[R].STVSVR.[ER]	1xTMT6plex [N-Term]	1	1	0	877.53	0.113	1.13835e-05	41.1	284.6	32.1	169.86	9.68	30.47	2.1	9	41.1	134.7	744	297.1	245.9	284.6	32.1	19.3	36.5		23	0.169934	0.0184075
Q96MX6	[K].STVWQVR.[H]	1xTMT6plex [N-Term]	1	1	0	1104.64	0.811	0.999995	44.3	72.7	59	137.27	10.88	22.7		3.6	26.7	73.6	318.8	72.7	84	68.2	59	46.8	74		14	0.0379906	0.00455445
Q92620	[R].STWEEEDSGYGSSR.[R]	1xTMT6plex [N-Term]	1	1	0	1818.8	0.801	0.999995	28.1	50.9	40.8	138.95	11.53	14.75		3.4	14.5	54.5	228.6	60.2	50.9	48.6	40.8	49.4	37.2		72	1.16287e-07	5.8751e-05
Q92620	[R].STWEEEDSGYGSSRR.[S]	1xTMT6plex [N-Term]	1	1	1	1974.9	1.412	0.79743	20.4	58.3	82.3	171.85	12.6	5.49	0.8	7.1	20.4	71.5	417.6	52.1	58.3	66.9	84.2	75.7	82.3		13	0.0016135	0.000300397
P00167	[K].STWLILHHK.[V]	1xTMT6plex [K9]; 1xTMT6plex [N-Term]	1	1	0	1592.97	0.63	0.992039	36.4	149.6	94.2	170.36	19.46	12.1	1.3	5.7	36.4	130.5	695.5	149.6	128	187.6	93.6	94.2	115.1		14	0.0313191	0.00401401
Q9Y4W6	[K].STYEEFVEGTGSLDEDTSLPEGLK.[D]	1xTMT6plex [K24]; 1xTMT6plex [N-Term]	1	1	0	3061.51	1.43	0.795975	9.6	34.9	49.9	157.36	17.65	23.13	0.7	3.5	9.6	46	175.3	34.9	43.5	30.9	55.4	49.9	34.6		13	0.0174877	0.0024625
Q9NR30	[K].STYEQVDLIGK.[K]	1xTMT6plex [K11]; 1xTMT6plex [N-Term]	1	1	0	1710.97	1.092	0.984392	42.2	75.3	82.2	138.82	21.74	16.07		6.4	22.6	78.7	341.4	75.3	104.4	71	91.4	66	82.2		40	2.45714e-05	5.8751e-05
P31483	[K].STYESNTK.[Q]	1xTMT6plex [K8]; 1xTMT6plex [N-Term]	1	1	0	1387.75	0.392	0.381877	25	63	24.7	183.07	27.43	23.25	0.2	1.4	25	28.1	315.1	63.6	37.3	63	24.7	33.9	22		33	0.00125551	0.000269597
Q1KMD3	[R].STYGVTK.[G]	1xTMT6plex [K7]; 1xTMT6plex [N-Term]	1	3	0	1213.72	1.11	0.994042	46.3	199	220.9	148.73	36.41	29.94	0	18.4	46.3	233.4	716.4	199	325.4	166.6	220.9	141.5	265		18	0.0440495	0.00500709
Q9BS34	[R].STYLGIHER.[T]	1xTMT6plex [N-Term]	1	1	0	1304.72	0.429	0.57118	36.1	101.4	43.5	145.86	4.66	10.52		0.8	16.4	79.2	352.4	101.4	93.9	102.2	43.5	42.2	51.1		17	0.0396987	0.00457632
P61106	[R].STYNHLSSWLTDAR.[N]	1xTMT6plex [N-Term]	1	1	0	1879.95	1.487	0.609042	30.6	110.2	163.8	166.02	15.62	36.48	0.7	8.5	30.6	140.2	643.5	110.2	134.3	99.3	176	163.8	81.7		41	0.00276022	0.00035197
Q9Y5Q8	[R].STYNYSLPITVK.[K]	1xTMT6plex [K12]; 1xTMT6plex [N-Term]	1	1	0	1844.06	0.594	0.960125	52	275.1	163.5	166.81	19.52	42.83	0.4	11.4	52	192.4	939	275.1	301.4	203.4	177.9	163.5	69.8		19	0.00276022	0.00035197
Q13510	[K].STYPPSGPTYR.[G]	1xTMT6plex [N-Term]	1	4	0	1454.75	0.588	0.925018	72.8	286.2	168.2	159.11	6.32	29.23	1.2	16.7	72.8	276.8	1125.3	317.4	286.2	284	168.2	128.9	230.9		28	0.00693583	0.00100924
Q9UBR2	[R].STYPRPHEYLSPADLPK.[S]	1xTMT6plex [K17]; 1xTMT6plex [N-Term]	1	1	0	2429.32																				NoQuanValues	2	0.359071	0.0412583
O14964	[K].STYTSYPK.[A]	1xTMT6plex [K8]; 1xTMT6plex [N-Term]	1	1	0	1404.78	0.517	0.822119	91.7	221.5	114.6	137.08	15.12	31.81		9.2	46.4	181.1	712.6	196.6	264.6	221.5	114.6	91.9	169.4		35	0.00120504	0.000269597
Q86UP2	[R].STYVTEVR.[E]	1xTMT6plex [N-Term]	1	1	0	1183.65	3.787	0.00305859	70.4	60.5	229	141.82	19.25	19.73		10.7	36.3	136.7	622.4	58	81.3	60.5	258.8	229	173.2		37	0.000515275	0.000200533
Q9BUT1	[K].SVAADFIQQGIR.[C]	1xTMT6plex [N-Term]	1	1	0	1533.86	0.925	0.999995	29.9	97.1	89.9	158.29	13.52	26.62	1.9	5.3	29.9	117.4	463.2	98	97.1	76.4	89.9	71	120.5		57	1.01181e-05	5.8751e-05
Q9NQS1	[K].SVAAGCPVLLGK.[D]	1xCarbamidomethyl [C6]; 1xTMT6plex [K12]; 1xTMT6plex [N-Term]	1	1	0	1629.98	0.697	0.999995	43.9	134.3	93.6	160.76	7.89	15.69	2.5	4	43.9	127.5	570.1	134.3	118.6	138	93.6	70.6	94.5		73	0.00013355	0.00011429
Q15532	[M].SVAFAAPR.[Q]	1xAcetyl [N-Term]	1	1	0	860.462																				NoQuanLabels	65	0.00199974	0.000321709
Q9H773	[M].SVAGGEIRGDTGGEDTAAPGRFSFSPEPTLEDIRR.[L]	1xAcetyl [N-Term]	1	1	3	3689.78																				NoQuanLabels	13	0.203791	0.0226136
Q9H9Y6	[R].SVAHVCVK.[C]	1xCarbamidomethyl [C6]; 1xTMT6plex [K8]; 1xTMT6plex [N-Term]	1	1	0	1357.8																				NoQuanValues	19	0.0292151	0.00363932
Q96CN9	[R].SVALASGLPGRR.[S]	1xTMT6plex [N-Term]	1	1	1	1412.85																				NoQuanValues	17	0.0025383	0.000321709
Q99567	[R].SVANPAFLK.[A]	1xTMT6plex [K9]; 1xTMT6plex [N-Term]	1	1	0	1404.86	0.907	0.999995	54	172.9	156.9	174.48	23.99	10.71	1	11.4	54	141.2	934.2	223.3	138.3	172.9	178.1	156.9	144.3		46	0.0015247	0.000300397
Q86SG6	[K].SVAPSNTGSR.[T]	1xTMT6plex [N-Term]	1	1	0	1204.65	1.671	0.56974	17.9	10.2	17.1	102.05	52.02	50.61			4	17.9	54	10.2	20.4	7.9	17.1	6.7	21.6		26	0.0201923	0.00281751
P52306	[K].SVAQQASLTEQR.[L]	1xTMT6plex [N-Term]	1	1	0	1546.84	0.887	0.999995	12	46	40.8	165.99	6.99	30.26	0.2	3.1	12	57.1	257.9	47	46	41.1	40.8	25.5	48.1		68	1.50267e-06	5.8751e-05
Q10713	[R].SVAQYTGGIAK.[L]	1xTMT6plex [K11]; 1xTMT6plex [N-Term]	1	1	0	1552.91	0.923	0.999995	31.6	93.5	86.2	168.16	11.31	18.53	1.1	2.8	31.6	95.1	496.2	108.8	87.6	93.5	109.5	86.2	76.8		65	0.00020708	0.00011429
Q9UJW0	[K].SVASGGWQEPENPHTQR.[M]	1xTMT6plex [N-Term]	1	1	0	2109.03	0.855	0.999995	17.2	51.2	43.8	167.48	11.79	19.7	1.2	3.3	17.2	55.2	288.6	51.2	47.3	59.4	43.8	31.5	46.6		36	8.60336e-06	5.8751e-05
Q96AX9	[R].SVASVTWADGTTNVYR.[V]	1xTMT6plex [N-Term]	1	1	0	1956	1.013	0.999995	10.7	14.2	14.3	134.44	14.23	10.22	2.1		5.9	19.5	79.2	12.9	14.2	17	14.3	12.8	15.7		37	0.000126881	5.8751e-05
O95817	[K].SVATEER.[A]	1xTMT6plex [N-Term]	1	2	0	1020.55	1.205	0.934292	78.3	197.4	237.9	165.46	21.17	36.09	0.6	9	78.3	251.7	1206.7	173.8	260	197.4	237.9	178.8	362.5		26	0.0624861	0.00651786
Q8TAE6	[M].SVATGSSETAGGASGGGAR.[V]	1xAcetyl [N-Term]	1	1	0	1621.74																				NoQuanLabels	100	1.51214e-09	5.8751e-05
Q92626	[R].SVATITPEELNCERPR.[I]	1xCarbamidomethyl [C12]; 1xTMT6plex [N-Term]	1	1	0	2101.09	0.523	0.834364	15.3	76.9	40.2	140.72	11.08	19.26	2.8	6.1	15.3	127.1	290.5	81.1	65.2	76.9	48.2	32.6	40.2		25	0.00157324	0.000300397
Q86XP3	[R].SVAVYGGGSMWEQAK.[A]	1xOxidation [M10]; 1xTMT6plex [K15]; 1xTMT6plex [N-Term]	1	1	0	2044.06																				ExcludedByMethod	5	0.401032	0.0467363
P19474	[R].SVCHVPGLK.[K]	1xCarbamidomethyl [C3]; 1xTMT6plex [K9]; 1xTMT6plex [N-Term]	1	1	0	1454.86	0.821	0.999995	104.3	175.1	143.8	135.53	13.71	25.38		9.7	48.5	224.5	812.4	173.6	219.3	175.1	197.2	143.8	121		12	0.220304	0.0246964
Q9NTX5	[K].SVCSGR.[E]	1xCarbamidomethyl [C3]; 1xTMT6plex [N-Term]	1	1	0	894.466	0.938	0.999995	9.5	30.4	28.5	171.15	54.03	48.62	0.4	2.5	9.5	48	244	30.1	30.4	71.3	28.5	28.5	61.8		8	0.220304	0.0246964
P35998	[R].SVCTEAGMFAIR.[A]	1xCarbamidomethyl [C3]; 1xTMT6plex [N-Term]	1	1	0	1570.79	0.655	0.995438	49.1	98.3	64.4	145.72	11.82	12.76		4.6	29.7	81.3	433.7	94.5	98.3	117.3	68.4	53.2	64.4		67	5.85497e-06	5.8751e-05
O94906	[RK].SVDALK.[MK]	1xTMT6plex [K6]; 1xTMT6plex [N-Term]	1	1	0	1090.69																				NoQuanValues	29	0.299853	0.0338307
Q86Y56	[K].SVDDVLSHFAQR.[L]	1xTMT6plex [N-Term]	1	1	0	1602.84	0.73	0.999995	61.2	287.4	209.8	163.58	10.1	28.57	2.5	18.1	61.2	290.6	1255.2	328.4	287.4	270.3	229.4	209.8	127.7		60	7.94334e-05	5.8751e-05
CON_Q29443	[K].SVDDYQECYLAMVPSHAVVAR.[T]	1xCarbamidomethyl [C8]; 1xTMT6plex [N-Term]	1	1	0	2639.28																				NoQuanValues	46	8.63857e-08	5.8751e-05
CON_Q29443	[K].SVDDYQECYLAMVPSHAVVAR.[T]	1xCarbamidomethyl [C8]; 1xOxidation [M12]; 1xTMT6plex [N-Term]	1	2	0	2655.27																				NoQuanValues	38	3.66376e-05	5.8751e-05
P32119	[R].SVDEALR.[L]	1xTMT6plex [N-Term]	1	1	0	1018.57	0.787	0.999995	191.3	391.3	308	142.27	13.28	2.24		19.8	102.6	356.9	1638.9	466.3	391.3	361.5	308	313.4	299.8		34	0.0292151	0.00363932
Q13162; Q06830	[R].SVDETLR.[L]	1xTMT6plex [N-Term]	2	5	0	1048.58	0.825	0.999995	150.4	598.8	493.8	163.73	10.6	3.83	6.8	27.6	150.4	588.7	2628.4	626.2	598.8	509.1	500.6	465.5	493.8	NotUnique	39	0.0065761	0.000981114
P26368	[R].SVDETTQAMAFDGIIFQGQSLK.[I]	1xTMT6plex [K22]; 1xTMT6plex [N-Term]	1	1	0	2844.49	0.812	0.999995	82.1	129.3	105	139.35	6.63	10.89		6.8	46	146.5	637.3	119.3	136.2	129.3	105	88.7	109.6		48	2.7994e-06	5.8751e-05
Q9ULW0	[K].SVDFHFR.[T]	1xTMT6plex [N-Term]	1	1	0	1136.61	0.11	6.16721e-09	157.2	1200.5	132.1	182.28	9.9	6.88	10.6	45.4	157.2	326.4	3038.8	1149.3	1200.5	1383.5	132.1	118.2	134.7		38	0.00377152	0.000494316
Q9UDX5	[R].SVDFLLDSSLRK.[L]	1xTMT6plex [K12]; 1xTMT6plex [N-Term]	1	1	1	1838.08	0.545	0.881601	66.1	174.2	95	147.07	7.36	21.34		8.4	30.5	143.6	695.4	156.1	174.2	180.1	103.7	95	67.5		16	0.0219406	0.00305669
P55196	[R].SVDGGLMVK.[G]	1xTMT6plex [K9]; 1xTMT6plex [N-Term]	1	1	0	1363.8	0.987	0.999995	50	138.8	137	161.27	9.72	45.45	0.2	4.6	50	152.6	668.2	126.4	153.5	138.8	158.9	137	57.2		31	0.000973245	0.000269597
Q96QC0	[K].SVDGISK.[I]	1xTMT6plex [K7]; 1xTMT6plex [N-Term]	1	1	0	1163.7	0.935	0.999995	18.2	104.4	97.6	147.23	32.38	36.8	2	9.1	18.2	120.6	344.8	92.5	165.4	104.4	97.6	52.4	115.7		25	0.23028	0.0255824
P15170	[R].SVDGPIRLPIVDK.[Y]	1xTMT6plex [K13]; 1xTMT6plex [N-Term]	1	2	1	1867.14	0.915	0.999995	72.3	384.6	352.1	168.26	10.9	11.74	1.5	21.8	72.3	353.8	1693.2	384.6	388.7	318	352.1	310.2	392.8		19	0.000932224	0.000269597
Q2TAA2	[K].SVDIPENR.[V]	1xTMT6plex [N-Term]	1	1	0	1158.63	0.791	0.999995	13.8	74.7	59.1	168.48	5.98	27.04	1.7	4.5	13.8	68.9	338.1	75.6	74.7	67.6	59.1	41.3	72.3		32	0.0421199	0.00489003
Q8NBJ4	[R].SVDLQTR.[I]	1xTMT6plex [N-Term]	1	1	0	1047.6	0.432	0.571576	53.1	245.5	106.1	162.24	4.15	36.93	2.9	9.3	53.1	187.9	835.3	245.5	228.5	246	117.6	106.1	53.6		33	0.064405	0.00661194
O14745	[R].SVDPDSPAEASGLR.[A]	1xTMT6plex [N-Term]	1	1	0	1629.83	0.718	0.999995	85.5	181.2	130.1	148.15	15.37	17.66		5.6	55	132.9	771.9	224	167.8	181.2	152.4	130.1	106.6		66	6.10457e-06	5.8751e-05
Q9Y5L0	[K].SVDPENNPTLVEVLEGVVR.[L]	1xTMT6plex [N-Term]	1	1	0	2295.24																				NoQuanValues	9	0.00338929	0.000390347
Q15599	[R].SVDPGSPAAR.[S]	1xTMT6plex [N-Term]	1	2	0	1185.64	0.894	0.999995	68.7	350.6	313.3	158.59	17.86	21.92	1.3	23.8	68.7	345.7	1315.6	350.6	368.6	259.9	313.3	215.6	333.3		32	0.151943	0.0164163
Q9UPU5	[R].SVDQGGGGSPR.[K]	1xTMT6plex [N-Term]	1	1	0	1245.64	0.518	0.798989	50.2	122.6	63.6	148.63	22.62	18.25		4.6	27	93.3	499.5	122.6	123.8	80.5	76.8	63.6	53.3		45	0.000395657	0.000200533
Q99755	[R].SVDSSGETTYK.[K]	1xTMT6plex [K11]; 1xTMT6plex [N-Term]	1	1	0	1631.85	0.693	0.999995	18.4	113.7	78.7	165.94	25.75	12.06	2	7.9	18.4	91.6	430.4	113.7	144	85.2	81.8	78.7	64.8		44	2.70645e-05	5.8751e-05
Q99755	[R].SVDSSGETTYKK.[T]	2xTMT6plex [K11; K12]; 1xTMT6plex [N-Term]	1	1	1	1989.11	2.932	0.0214823	36.9	51.9	152.1	166.11	53.48	58.47	1.2	9.4	36.9	110.4	576.4	51.9	82.4	25.5	152.1	77.9	271.8		18	0.0149261	0.00229129
Q96RT1	[K].SVDSTATADDTHK.[L]	1xTMT6plex [K13]; 1xTMT6plex [N-Term]	1	1	0	1805.93	1.166	0.961118	43.5	156.4	182.3	170.39	20.98	9.02	2.8	10.6	43.5	161.7	878	156.4	195.7	128.8	210.7	182.3	179.6		34	5.16567e-06	5.8751e-05
P25205	[R].SVDVILDDDLVDK.[A]	1xTMT6plex [K13]; 1xTMT6plex [N-Term]	1	1	0	1904.06	0.516	0.817902	27.3	59.5	30.7	145.83	20.67	19.05		3	18.8	39.8	233.7	68.4	59.5	44.8	30.7	27.2	39.2		80	2.62325e-06	5.8751e-05
P20962	[K].SVEAAAELSAK.[D]	1xTMT6plex [K11]; 1xTMT6plex [N-Term]	1	2	0	1533.89	0.942	0.999995	206	622.9	586.5	158.83	12.44	26.36	0.3	53.8	206	670.1	2857.7	758.7	609.4	622.9	586.5	428.1	735.5		75	3.33944e-06	5.8751e-05
Q96K76	[K].SVEAILEESTEK.[L]	1xTMT6plex [K12]; 1xTMT6plex [N-Term]	1	1	0	1792.99	0.911	0.999995	15.6	78.1	71.2	157.67	28.69	31.59	2.4	0.2	15.6	87.7	304.5	78.1	81.7	46	71.2	49.1	94.4		56	2.44585e-05	5.8751e-05
Q9NWZ8	[R].SVEAPTERPGERR.[Q]	1xTMT6plex [N-Term]	1	1	1	1712.92	1.588	0.554075	48.2	79.1	125.6	136.95	28.11	48.67		7.6	20.9	111.4	415.5	79.1	124.8	78.8	125.6	73	202.4		11	0.153459	0.0166875
Q9NPF5	[R].SVEDLK.[E]	1xTMT6plex [K6]; 1xTMT6plex [N-Term]	1	1	0	1148.69	0.457	0.535165	69.2	439.4	200.8	160.92	4.05	40.28	6	17.5	69.2	327.4	1330.7	439.4	415.3	449.6	200.8	231.4	96.1		18	0.326705	0.0370498
P15924	[K].SVEDRFDQQK.[N]	1xTMT6plex [K10]; 1xTMT6plex [N-Term]	1	1	1	1709.92	0.629	0.970958	86.1	339.5	213.7	161.81	10.18	13.68	2.5	16.4	86.1	321.6	1388.2	339.5	351.3	288.7	222.8	170.9	213.7		30	0.00135681	0.000300397
Q9Y520	[R].SVEDVRPHHTDANNQSACFEAPDQK.[T]	1xCarbamidomethyl [C18]; 1xTMT6plex [K25]; 1xTMT6plex [N-Term]	1	1	0	3310.59	1.758	0.512089	28.5	61.9	108.8	168.73	48.12	20.94	3.8	8.3	28.5	128	647.8	61.1	61.9	132.4	141.9	108.8	95		28	6.09697e-05	5.8751e-05
Q9P2E9	[K].SVEEEEQVWR.[A]	1xTMT6plex [N-Term]	1	1	0	1519.76	1.049	0.999107	13	45.2	47.4	161.45	5.04	4.4	2.1	4.3	13	53.6	237.9	45.2	43.7	48.2	51.1	47.4	47.4		32	0.000174727	0.00011429
P21127	[R].SVEEFQCLNR.[I]	1xCarbamidomethyl [C7]; 1xTMT6plex [N-Term]	1	1	0	1510.75	0.724	0.999995	7.5	44.1	31.9	154.98	13.91	22.45	0.8	3.1	7.5	50.5	168.8	44.1	54.8	42.8	40.7	26	31.9		35	0.00072182	0.000269597
Q86UP2	[K].SVEELLEAELLK.[V]	1xTMT6plex [K12]; 1xTMT6plex [N-Term]	1	1	0	1831.08	3.979	0.00103155	114.8	184.8	735.2	158.45	23.28	13.56	3.8	24	114.8	536.2	2021	160.1	249.3	184.8	829.6	631.1	735.2		47	0.00205391	0.000321709
Q8N983	[K].SVEEISTLVQK.[L]	1xTMT6plex [K11]; 1xTMT6plex [N-Term]	1	1	0	1691	0.791	0.999995	31.8	52.3	41.4	145.71	6.88	12.51		1.7	18.6	54.5	278.5	55.2	52.3	48.1	41.4	40.2	50.3		75	8.40628e-06	5.8751e-05
Q9H0B6	[K].SVEEPTQPGGTGLSDSR.[T]	1xTMT6plex [N-Term]	1	1	0	1945.97	0.889	0.999995	198.9	374.3	332.6	146.46	7.48	10.55		17.8	99	399.8	1943.7	374.3	328.5	375.9	332.6	312.8	382.9		39	7.10397e-05	5.8751e-05
Q96HJ9	[R].SVEESAGLVGLK.[L]	1xTMT6plex [K12]; 1xTMT6plex [N-Term]	1	1	0	1646.97	0.7	0.999995	182	376.1	263.3	145.6	12.86	8.58		9.6	106.6	310.8	1586.4	454.3	358.6	376.1	290.4	263.3	245		34	0.0265543	0.00340796
Q14376	[R].SVEFEEMDILDQGALQR.[L]	1xTMT6plex [N-Term]	1	1	0	2209.1	0.521	0.835249	52.4	229.1	119.3	166.24	3.68	34.99	1.2	9.9	52.4	221.6	1023.8	215.6	230.7	229.1	173	119.3	85.6		66	4.53438e-07	5.8751e-05
Q15020	[K].SVEGRPMFVSPCVDK.[S]	1xCarbamidomethyl [C12]; 1xTMT6plex [K15]; 1xTMT6plex [N-Term]	1	1	0	2166.15	1.069	0.992926	22.6	38.4	41.1	148.39	1.5	21.07		1.9	11	46.3	233.4	37.7	38.4	38.8	41.1	32	49.2		8	0.0129221	0.00197526
O95219	[R].SVEHTDGQSVLTDSLWR.[R]	1xTMT6plex [N-Term]	1	1	0	2159.09	0.576	0.942446	26.3	165.3	95.2	165.78	5.79	33.68	2.7	15.6	26.3	137.2	651.4	176.1	156.9	165.3	115.9	95.2	56.7		55	3.11483e-06	5.8751e-05
Q8TDY2	[K].SVEHVSPDTADAESGK.[E]	1xTMT6plex [K16]; 1xTMT6plex [N-Term]	1	1	0	2087.07																				NoQuanValues	55	3.54501e-07	5.8751e-05
Q9P212	[R].SVELDCWDGDDGMPIIYHGHTLTTK.[I]	1xCarbamidomethyl [C6]; 1xOxidation [M13]; 1xTMT6plex [K25]; 1xTMT6plex [N-Term]	1	1	0	3334.61																				ExcludedByMethod	1	0.418089	0.0485745
Q9Y446	[K].SVENAVCVLR.[N]	1xCarbamidomethyl [C7]; 1xTMT6plex [N-Term]	1	1	0	1375.76	0.804	0.999995	16.8	63	50.6	162.28	11.69	30.09	0.9	4.8	16.8	65.1	289.2	52.8	66.5	63	50.6	33.5	62.8		42	0.000305461	0.000174145
Q86UP2	[R].SVEQEENK.[W]	1xTMT6plex [K8]; 1xTMT6plex [N-Term]	1	1	0	1420.77	3.262	0.0102936	75.5	96.6	315.1	172.58	4.31	28.34	2.3	6.7	75.5	204.1	1230.2	96.6	91.4	99.6	315.1	324.5	185.1		26	0.00134865	0.000300397
Q9UL15	[K].SVEQQVIGFSGLSDDK.[N]	1xTMT6plex [K16]; 1xTMT6plex [N-Term]	1	1	0	2167.16	0.832	0.999995	17.1	44.2	36.8	159.53	5.13	16.57	2.1	1.8	17.1	52.2	228.6	48.1	44.2	43.9	36.8	28.4	39.4		100	4.25985e-09	5.8751e-05
Q12888	[K].SVEYEGDLK.[S]	1xTMT6plex [K9]; 1xTMT6plex [N-Term]	1	1	0	1497.82	1.131	0.980419	50.5	132	149.3	164.14	16.87	3.21	0.7	8.5	50.5	145.2	711.6	171.7	132	127.7	149.3	145.5	155.1		58	0.000184417	0.00011429
Q02878	[R].SVFALTNGIYPHK.[L]	1xTMT6plex [K13]; 1xTMT6plex [N-Term]	1	1	0	1905.1	0.443	0.600017	139.3	494.1	219	145.74	29.37	20.14		21	68.6	282.7	1382	537.4	494.1	294.1	219	152.4	224.1		38	7.13586e-05	5.8751e-05
Q6ZMI0	[K].SVFDEDLQK.[K]	1xTMT6plex [K9]; 1xTMT6plex [N-Term]	1	1	0	1538.85	1.051	0.997757	132.6	205.6	216.2	149.57	11.66	4.32		13.9	76.8	228.8	1317.4	243.7	196.3	205.6	202.4	216.2	219.9		42	0.000677544	0.000253927
Q9UHX1	[K].SVFEAFGK.[I]	1xTMT6plex [K8]; 1xTMT6plex [N-Term]	1	1	0	1342.78	0.581	0.943466	128.6	301.5	175.3	144.1	7.67	18.07		9.7	70.3	235.3	1125.3	301.5	298.2	341.4	175.3	149.9	214.4		48	0.000419864	0.000200533
Q03252	[K].SVFEEEVR.[E]	1xTMT6plex [N-Term]	1	2	0	1223.65	0.789	0.999995	129.3	233.2	184	142.13	13.79	20.16		10.7	76.3	219	1049.3	287.7	233.2	224.6	184	172	247.5		28	0.00243496	0.000321709
Q03252	[K].SVFEEEVRETR.[R]	1xTMT6plex [N-Term]	1	1	1	1609.84	0.69	0.999995	42.7	171.7	118.5	165.58	13.98	4.89	3.3	6.9	42.7	151.9	731	215	171.7	168.7	128.3	117.6	118.5		20	0.00393607	0.000494316
P49792	[K].SVFGTPTLETANK.[N]	1xTMT6plex [K13]; 1xTMT6plex [N-Term]	1	1	0	1823.03	1.112	0.982383	57.7	90.6	100.7	142.85	14.13	4.25		3	34.6	96.3	466.3	90.6	100.7	75.7	100.7	99.3	107.5		55	3.59729e-05	5.8751e-05
P52209	[R].SVFLGK.[I]	1xTMT6plex [K6]; 1xTMT6plex [N-Term]	1	1	0	1108.71	0.654	0.994541	156.6	387.2	253.4	138.17	10.8	37.43		20.4	87.3	281.1	1216.1	387.2	399.6	324.9	259.2	253.4	119.7		27	0.174872	0.0191423
Q15018	[R].SVFMPRPQAVGSSNYASTSAGLK.[Y]	1xTMT6plex [K23]; 1xTMT6plex [N-Term]	1	1	0	2813.5	0.882	0.999995	19	37.5	33.1	144.13	17.94	35.08		2	9.2	39.4	179.6	37.5	43.9	30.5	44.8	21.5	33.1		19	0.000119473	5.8751e-05
O43242	[K].SVFPEQANNNEWAR.[Y]	1xTMT6plex [N-Term]	1	1	0	1890.93	0.732	0.999995	21.5	40.3	29.5	150.33	15.31	15.98		1.5	11.9	39	218.8	40.3	36.9	49.4	29.5	26	35.6		58	6.01938e-07	5.8751e-05
P33240; Q9H0L4	[R].SVFVGNIPYEATEEQLK.[D]	1xTMT6plex [K17]; 1xTMT6plex [N-Term]	2	1	0	2382.3	0.763	0.999995	38.9	145.8	111.3	165.68	3.51	11.56	1	6.1	38.9	146.9	686	149.4	145.8	139.4	111.3	92.4	115.4	NotUnique	39	2.75669e-05	5.8751e-05
Q5T0Z8	[R].SVGAALGR.[S]	1xTMT6plex [N-Term]	1	1	0	959.584	0.546	0.858154	36.7	150.8	82.3	164.66	3.27	15.56	1.8	8.3	36.7	105.2	537.6	150.8	149.6	158.8	82.3	86.9	64		27	0.0128447	0.00197526
O15066; Q9Y496	[R].SVGATNMNEHSSR.[S]	1xTMT6plex [N-Term]	2	1	0	1618.78	0.809	0.999995	51.6	106.3	86	138.1	15.19	20.61		5.4	23.3	114.1	434.9	106.3	125.2	92.5	113.9	77.5	86	NotUnique	18	0.00341351	0.000390347
O15066; Q9Y496	[R].SVGATNMNEHSSR.[S]	1xOxidation [M7]; 1xTMT6plex [N-Term]	2	1	0	1634.78	0.813	0.999995	22.8	67.9	55.2	157.47	3.71	24.76	0.6	6.5	22.8	60.4	273.5	69.2	67.9	64.4	78.8	55.2	50.4	NotUnique	41	7.90804e-05	5.8751e-05
P16989; Q9Y2T7; P67809	[R].SVGDGETVEFDVVEGEK.[G]	1xTMT6plex [K17]; 1xTMT6plex [N-Term]	3	1	0	2254.15																				NotUnique	33	2.31432e-05	5.8751e-05
O95163	[R].SVGDNSSDLSNVAVIDGNR.[V]	1xTMT6plex [N-Term]	1	1	0	2148.07																				NoQuanValues	33	0.000136419	0.00011429
Q07065	[R].SVGELPSTVESLQK.[V]	1xTMT6plex [K14]; 1xTMT6plex [N-Term]	1	2	0	1932.11	1.726	0.221472	457.6	614.9	1061.2	143.34	7.67	45.87		44.2	250.5	835.9	3971.3	581.6	676.1	614.9	1062.4	1061.2	394.9		27	2.84684e-05	5.8751e-05
Q9Y617	[R].SVGGIR.[A]	1xTMT6plex [N-Term]	1	1	0	817.509	1.156	0.972983	40	245.4	283.7	147.45	35.91	32.94	0.9	15.9	40	265	733.5	245.4	368.3	181	302.1	153.3	283.7		28	0.0620141	0.00651786
P02545	[R].SVGGSGGGSFGDNLVTR.[S]	1xTMT6plex [N-Term]	1	4	0	1795.91	0.748	0.999995	84.8	351.2	262.7	164.54	14.44	6.55	1.9	13.3	84.8	331.5	1490.9	385	287.9	351.2	262.7	234.2	263.3		114	2.51773e-10	5.8751e-05
P00387	[K].SVGMIAGGTGITPMLQVIR.[A]	1xTMT6plex [N-Term]	1	1	0	2130.2	1.666	0.559951	16.9	11.3	18.8	111.01	31.27	23.42			2.9	16.9	58.7	11.3	16.1	8.6	21.5	13.3	18.8		7	0.19893	0.0219392
P46821	[R].SVGNTIDPVILFQK.[M]	1xTMT6plex [K14]; 1xTMT6plex [N-Term]	1	1	0	1989.18	0.876	0.999995	75.8	244.3	214.1	173.94	19.49	9.91	1	8.7	75.8	246.5	1457.1	244.3	171.3	247.4	214.1	222.9	183.8		34	8.26781e-05	5.8751e-05
P78527	[K].SVGPDFGK.[K]	1xTMT6plex [K8]; 1xTMT6plex [N-Term]	1	1	0	1264.73	1.356	0.755827	118.1	360.8	489.4	171.19	7.66	7.37	1.7	14.3	118.1	404.9	2200.3	360.8	361.8	315.4	497.5	433.4	489.4		33	0.00574442	0.00085052
Q13330	[R].SVGTFAR.[A]	1xTMT6plex [N-Term]	1	1	0	966.557	0.997	0.999995	45	90.5	90.3	143.25	4.1	11.12		9.8	23	88.2	426.3	85.3	92.4	90.5	97.7	90.3	78.1		28	0.0504695	0.00548997
Q63ZY3	[R].SVGTWVR.[E]	1xTMT6plex [N-Term]	1	1	0	1033.6	0.872	0.999995	26.2	122.3	106.7	155.39	19.67	8.54	1.1	4.8	26.2	142.6	479.2	122.3	159.3	109.9	106.7	94.2	111.3		31	0.0391193	0.00455445
Q9HCE1	[R].SVGVISPYRK.[Q]	1xTMT6plex [K10]; 1xTMT6plex [N-Term]	1	1	1	1563.96	0.939	0.999995	56.9	107.7	101.2	142.49	9.66	15.04		7.5	30.9	104.8	494.1	107.7	115.7	95.4	113.5	83.7	101.2		12	0.00156338	0.000300397
P05187	[K].SVGVVTTTR.[V]	1xTMT6plex [N-Term]	1	1	0	1148.68	1.342	0.880867	17.6	57.2	76.8	164.09	12.17	13.97	0.1	3.3	17.6	68	304.4	60.1	57.2	47.4	77.6	59.9	76.8		28	0.102822	0.0107371
P00492	[R].SVGYKPDFVGFEIPDK.[F]	2xTMT6plex [K5; K16]; 1xTMT6plex [N-Term]	1	2	0	2485.39	0.744	0.999995	216.9	877	652.8	188.4	12.59	6.41	8.7	67.5	216.9	281.5	3936.9	985.6	877	765.1	724.3	652.8	646.4		22	0.00224251	0.000321709
O43491	[K].SVHEGALK.[Q]	1xTMT6plex [K8]; 1xTMT6plex [N-Term]	1	1	0	1298.78	0.826	0.999995	51	264.1	218.2	166.4	14.58	22.53	0.6	14.7	51	244.4	1118	264.1	274.2	207	218.2	190.1	291.9		19	0.0207119	0.00290094
P35579	[K].SVHELEK.[S]	1xTMT6plex [K7]; 1xTMT6plex [N-Term]	1	1	0	1299.77	0.688	0.999995	150.3	414.8	285.5	192.09	38.99	44.71	4.1	18.9	150.3	208.8	2960.1	488.7	209.5	414.8	285.5	552.4	256.5		18	0.175707	0.0192688
Q06210	[K].SVHFPGQAVGTRR.[G]	1xTMT6plex [N-Term]	1	1	1	1640.92	1.683	0.564992	50.7	122.8	206.6	158.42	14.77	25.12	0.7	11.9	50.7	164.8	694.3	98.5	132.2	122.8	211.5	129.7	206.6		16	0.0292151	0.00363932
Q6ZMI0	[K].SVHFYAECR.[A]	1xCarbamidomethyl [C8]; 1xTMT6plex [N-Term]	1	1	0	1397.68																				NoQuanValues	19	0.0265543	0.00340796
Q86T24	[K].SVHSQDPSGDSK.[L]	1xTMT6plex [K12]; 1xTMT6plex [N-Term]	1	1	0	1701.88	0.642	0.983673	118.4	220.9	141.8	147.95	21.92	15.61		12.5	61.1	229.4	1188.8	275	220.9	176.9	139.2	141.8	182.2		21	0.000718285	0.000269597
P25205	[R].SVHYCPATK.[K]	1xCarbamidomethyl [C5]; 1xTMT6plex [K9]; 1xTMT6plex [N-Term]	1	1	0	1520.83	0.389	0.2962	89.8	560.3	218	158.52	12.72	30.12	5.4	24.9	89.8	488	1806.5	560.3	644.2	500.4	295	218	160.3		20	0.00822009	0.00118227
O95365	[R].SVLAACSQYFK.[K]	1xCarbamidomethyl [C6]; 1xTMT6plex [K11]; 1xTMT6plex [N-Term]	1	1	0	1731.95	0.899	0.999995	26.9	71.7	64.4	162.91	7.44	34.67	1.5	7.3	26.9	83	402.2	65.4	71.7	75.8	65.9	64.4	32.6		56	0.00023152	0.00011429
Q9NYF8	[K].SVLADQGK.[S]	1xTMT6plex [K8]; 1xTMT6plex [N-Term]	1	1	0	1275.77	0.669	0.999995	85	349	233.6	167.16	10.64	25.33	4.5	16.7	85	355.7	1700.3	351	289.3	349	233.6	205.5	329.2		51	0.00164455	0.000300397
Q86UP2	[K].SVLAETEGILQK.[L]	1xTMT6plex [K12]; 1xTMT6plex [N-Term]	1	1	0	1746.04	2.413	0.0740976	32.4	37	89.2	157.76	12.52	14.94		5.6	15.2	69.2	461.2	35.7	37	44.7	89.2	106.9	79.8		17	0.0668724	0.00688673
Q6PGN9	[R].SVLAPQPSTSNSQR.[L]	1xTMT6plex [N-Term]	1	1	0	1700.91	0.061	1.23424e-08	45	56	3.4	109.63	19.91	95.75			14.4	45	176.7	56	52.9	75.5	0.5	8.3	3.4		33	0.000225852	0.00011429
Q6PJG2	[K].SVLASTTK.[C]	1xTMT6plex [K8]; 1xTMT6plex [N-Term]	1	1	0	1264.79	0.738	0.999995	75.2	326	240.6	165.73	14.09	12.84	4.3	9.7	75.2	283.3	1327	259.9	342.1	326	240.6	219.2	281.6		39	0.000529323	0.000200533
Q9BQG2	[R].SVLAWHSR.[Y]	1xTMT6plex [N-Term]	1	1	0	1184.67																				NoQuanValues	10	0.345062	0.0394612
Q9UGU0	[R].SVICDISPLR.[Q]	1xCarbamidomethyl [C4]; 1xTMT6plex [N-Term]	1	1	0	1388.78	0.879	0.999995	44.4	76.2	67	146.83	23.98	11.9		1.7	21.6	91.4	432.6	65	76.2	103	72.7	57.3	67		22	0.0730926	0.00754524
O00142	[K].SVICVEGNIASGK.[T]	1xCarbamidomethyl [C4]; 1xTMT6plex [K13]; 1xTMT6plex [N-Term]	1	1	0	1792	0.786	0.999995	38.3	154.8	121.6	168.03	2.3	11.9	2.4	8.2	38.3	165	804	151	154.8	158.2	129.3	102.1	121.6		31	0.000671045	0.000200533
Q92598	[R].SVLDAAQIVGLNCLR.[L]	1xCarbamidomethyl [C13]; 1xTMT6plex [N-Term]	1	1	0	1858.04	0.944	0.999995	52.1	169.5	159.9	166.45	6.78	16.97	2.1	17.5	52.1	204	1006.4	185.1	162.3	169.5	172.6	159.9	123		54	1.35447e-05	5.8751e-05
Q13177	[R].SVIDPVPAPVGDSHVDGAAK.[S]	1xTMT6plex [K20]; 1xTMT6plex [N-Term]	1	2	0	2389.31	1.004	0.999995	257.7	455.2	456.9	136.47	13.44	16.92		25	140.4	473	1909	455.2	499.9	381.3	456.9	343.6	477.4		57	1.50967e-06	5.8751e-05
O43815	[K].SVIDTSTIVRK.[K]	1xTMT6plex [K11]; 1xTMT6plex [N-Term]	1	1	1	1677.03	0.704	0.999995	64.4	273	192.1	162.2	14.77	2.61	8.1	15.2	64.4	236.9	1075.5	332.6	273	251.1	193.2	184.1	192.1		13	0.0041663	0.000494316
Q9Y3B3	[K].SVIDYQTHFR.[L]	1xTMT6plex [N-Term]	1	2	0	1494.79	1.162	0.912609	215	849.4	987.1	163.74	23.57	16.51	0.9	77.8	215	911.4	4105.8	849.4	1097.6	686.7	1054.3	760	987.1		63	9.30856e-06	5.8751e-05
Q96E11	[K].SVIEALK.[D]	1xTMT6plex [K7]; 1xTMT6plex [N-Term]	1	1	0	1217.79	0.933	0.999995	95.3	427.4	398.6	158.3	3.29	25.6	4.3	27.5	95.3	423.9	1648.9	431.2	427.4	405.5	398.6	283.7	481.5		35	0.0188412	0.002566
Q5H9R7	[K].SVLEAIR.[G]	1xTMT6plex [N-Term]	1	1	0	1016.63	0.836	0.999995	69.1	139.7	116.8	140.59	2.91	24.98		7.7	34.6	137.8	588.7	135.6	139.7	143.7	116.8	100.4	161.3		29	0.00795892	0.00113354
P56377	[R].SVLEEIGLT.[-]	1xTMT6plex [N-Term]	1	1	0	1189.69	0.919	0.999995	160.3	281.6	258.8	149.14	13.15	7.91		11.5	87.5	293.5	1589.6	349.7	279.5	281.6	232.4	258.8	271.9		23	0.0251698	0.00334003
Q8WYQ5	[K].SVIELQQYAK.[K]	1xTMT6plex [K10]; 1xTMT6plex [N-Term]	1	1	0	1636.97	0.653	0.999995	34.3	82	53.5	145.44	9.92	21.16		4.3	18	65.2	323.5	83.9	69.6	82	53.5	39.7	61.2		39	9.31722e-05	5.8751e-05
Q9Y6R4	[R].SVIEISR.[A]	1xTMT6plex [N-Term]	1	1	0	1032.63	0.73	0.999995	58.3	130.8	95.5	145.45	14.42	11.24		6.7	30.3	112.2	550.5	130.8	145.8	109	111.2	95.5	89.8		21	0.0205805	0.00287263
Q16891	[K].SVIENAK.[K]	1xTMT6plex [K7]; 1xTMT6plex [N-Term]	1	1	0	1218.75	1.113	0.974286	61.2	191	212.5	165.32	6.71	17.96	2.2	8.2	61.2	252	1135.8	205.7	191	180	212.5	189.2	267.2		37	0.00606578	0.000881096
P34932	[R].SVLEQTK.[L]	1xTMT6plex [K7]; 1xTMT6plex [N-Term]	1	2	0	1262.77	0.811	0.999995	54.5	220	178.4	162.4	8.48	15.28	1	18.2	54.5	236.2	1021.6	224.9	220	191.6	228.5	176	178.4		39	0.00518067	0.000708427
O75717	[R].SVIFHNHLDYLAK.[N]	1xTMT6plex [K13]; 1xTMT6plex [N-Term]	1	1	0	2015.15	0.656	0.999995	172.5	367.7	241.1	147.34	11.68	4.78		17.7	86.8	342.6	1723.4	413.5	327.2	367.7	253	241.1	229.9		9	0.0109047	0.00152565
Q8N883	[R].SVLFTK.[H]	1xTMT6plex [K6]; 1xTMT6plex [N-Term]	1	1	0	1152.74	0.707	0.999995	80.4	187.2	132.3	155.22	27.74	55.56		8.9	54.5	118.7	879.9	188.4	110	187.2	132.3	221.3	66.3		27	0.0843096	0.00869154
O14578	[R].SVLGDEK.[S]	1xTMT6plex [K7]; 1xTMT6plex [N-Term]	1	1	0	1205.71	0.563	0.881601	118.5	292.1	164.4	141.81	16.18	6.47		15.4	59.4	236.7	1050	317.2	292.1	229.4	164.4	182.1	162.1		27	0.0453925	0.00521243
CON_P34955	[K].SVLGDVGITEVFSDR.[A]	1xTMT6plex [N-Term]	1	1	0	1822.97	0.889	0.999995	31.4	55.2	49.1	148.37	28.33	59.4		2.7	19.9	49.5	289.8	55.2	40.7	72.4	49.1	64.9	15		130	5.97914e-09	5.8751e-05
CON_P34955	[K].SVLGDVGITEVFSDRADLSGITK.[E]	1xTMT6plex [K23]; 1xTMT6plex [N-Term]	1	1	1	2837.57																				NoQuanValues	62	2.21768e-07	5.8751e-05
P49588	[R].SVLGEADQK.[G]	1xTMT6plex [K9]; 1xTMT6plex [N-Term]	1	1	0	1404.81	0.983	0.999995	89.8	351	344.9	167.72	15.52	18.89	3.5	18.4	89.8	326.2	1644.1	416	351	305.6	358.7	344.9	248.7		44	0.000373029	0.000200533
P41240	[R].SVLGGDCLLK.[F]	1xCarbamidomethyl [C7]; 1xTMT6plex [K10]; 1xTMT6plex [N-Term]	1	1	0	1519.89	0.651	0.994541	18	99.3	64.7	167.97	8.01	26.46	2.6	3.8	18	92.9	437.9	99.3	86.2	99.5	74.7	64.7	43.2		31	0.00865262	0.00118227
O43837	[K].SVIGHLQTK.[G]	1xTMT6plex [K9]; 1xTMT6plex [N-Term]	1	1	0	1440.89	0.637	0.983607	89.9	300.4	191.4	172.28	16.64	14.27	9.1	9.9	89.9	253.2	1535.9	300.4	231.4	322.1	182.2	191.4	236.4		9	0.277005	0.0308502
Q9H4A3	[K].SVIGTPEFMAPEMYEEK.[Y]	1xOxidation [M9]; 1xTMT6plex [K17]; 1xTMT6plex [N-Term]	1	1	0	2432.21																				NoQuanValues	10	0.275622	0.0307794
Q9NRA8	[R].SVLHPPGSGSHAAAVSVQTTPQNVPSR.[S]	1xTMT6plex [N-Term]	1	1	0	2910.54	0.608	0.97006	7	19.4	11.8	145.44	11.74	4.16		1.2	3	16.1	74.6	20.9	16.5	19.4	11.8	11.1	12		20	0.000151599	0.00011429
Q8TB52	[R].SVLKPVL.[-]	1xTMT6plex [K4]; 1xTMT6plex [N-Term]	1	1	0	1213.83	1.281	0.914501	15.8	61.8	79.2	164.04	24.61	19.71	3.2	5	15.8	73.1	333.9	64.7	61.8	39.7	79.2	64.4	95.8		21	0.195139	0.0216902
Q9NVM9	[R].SVLLEQPRK.[S]	1xTMT6plex [K9]; 1xTMT6plex [N-Term]	1	1	1	1527.96	0.986	0.999995	50.1	231.5	228.4	164.9	17.72	5.88	2.7	14.4	50.1	235.5	1053.4	256	231.5	179	228.5	205.9	228.4		16	0.134979	0.0143564
Q06210	[K].SVLIMGR.[G]	1xTMT6plex [N-Term]	1	1	0	1004.61	0.945	0.999995	123.3	265.6	251	143.4	16.99	15.09		17.7	68.3	222.7	1091.5	265.6	279.5	200.4	251	192.8	256.4		33	0.00957391	0.00141207
O75794	[K].SVILPLPQNVK.[D]	1xTMT6plex [K11]; 1xTMT6plex [N-Term]	1	1	0	1666.07	0.673	0.999995	108.2	444.1	298.8	165.14	3.41	23.3	8.5	22.9	108.2	473.4	2148.9	464.2	444.1	434.2	298.8	248	391.7		20	0.0195644	0.00273489
Q8N201	[R].SVLLQGEAGR.[V]	1xTMT6plex [N-Term]	1	1	0	1258.73	0.87	0.999995	16	54	47	167.84	8.16	25.55	1.8	2.9	16	59.2	301.1	54	59.8	51	67.7	42.6	47		28	0.000482157	0.000200533
Q0IIM8	[K].SVIISIK.[G]	1xTMT6plex [K7]; 1xTMT6plex [N-Term]	1	1	0	1217.82	0.935	0.999995	192.8	509.3	476.2	125.27	25.5	32.04		26.6	70.7	525.8	1374.9	509.3	660.8	395.5	476.2	256.8	488.9		45	0.00547517	0.000816087
Q15424; Q14151	[K].SVLMER.[L]	1xTMT6plex [N-Term]	2	2	0	963.549	0.708	0.999995	100.5	430.1	304.6	152.5	15.68	40.61	1.2	27.8	100.5	381.1	1352.9	430.1	482.9	351.5	304.6	207.7	470.8	NotUnique	30	0.0802692	0.00828542
P09497	[R].SVLMSLK.[Q]	1xTMT6plex [K7]; 1xTMT6plex [N-Term]	1	1	0	1235.78	0.913	0.999995	155.3	288.3	263.3	143.4	7.54	14.3		16	80.1	301.1	1390.9	327.3	287.6	288.3	266	204.2	263.3		41	0.00313432	0.00035197
Q96AT9	[R].SVINLLR.[N]	1xTMT6plex [N-Term]	1	1	0	1043.68	0.702	0.999995	42.7	193.9	136.2	168.86	15.48	3.84	1.3	9	42.7	162.2	829.4	211.6	155.1	193.9	136.3	127.4	136.2		44	0.00721626	0.00103625
P29083	[R].SVLNNLK.[G]	1xTMT6plex [K7]; 1xTMT6plex [N-Term]	1	1	0	1245.79	0.829	0.999995	107.6	233.2	193.4	131.33	18.87	22.56		20.5	46.9	247.2	825.6	233.2	294.1	203.9	193.4	131.2	205.5		23	0.0363701	0.00441784
O43823	[K].SVLNNR.[H]	1xTMT6plex [N-Term]	1	1	0	931.552	0.609	0.972703	24.9	126.8	77.3	165.08	8.96	15.89	0	6	24.9	110.1	492.1	126.8	113.8	136.2	77.3	60.7	83.3		25	0.317649	0.0357743
Q8NF64; Q9ULJ6	[R].SVLQGLLK.[K]	1xTMT6plex [K8]; 1xTMT6plex [N-Term]	2	1	0	1315.87	0.719	0.999995	81.1	167.8	120.6	141.23	1.8	9.34		7	40.4	162.8	695.8	167.8	164.4	170.4	129.1	120.6	107.1	NotUnique	33	0.128559	0.0137655
Q9Y2A7	[R].SVLQPSQQK.[L]	1xTMT6plex [K9]; 1xTMT6plex [N-Term]	1	1	0	1472.88	1.136	0.953298	99.1	334.7	380.2	162.86	6.54	23.88	4.2	20.9	99.1	473.8	1972.6	303.1	343.8	334.7	483.5	298.9	380.2		44	0.000387404	0.000200533
Q9H6Z4	[R].SVLRPAVLQAPQPK.[A]	1xTMT6plex [K14]; 1xTMT6plex [N-Term]	1	1	0	1962.23	0.658	0.994042	99.4	206.7	136.1	141.08	6.16	4.61		13.2	50.6	195.2	859.3	207	185.5	206.7	141.1	128.7	136.1		20	0.000123128	5.8751e-05
O76071	[K].SVLSEGHQR.[T]	1xTMT6plex [N-Term]	1	1	0	1241.68	0.738	0.999995	25.7	49.8	36.8	146.13	7.89	20.71		4	13.5	49.1	250.7	49.8	45	52.7	47.4	31.7	36.8		39	0.0143968	0.00223665
Q8IWE2	[K].SVLTGGLDALEFIGK.[K]	1xTMT6plex [K15]; 1xTMT6plex [N-Term]	1	1	0	1978.16	0.602	0.961456	22.5	96.4	58	166	5.26	12.94	0	1.8	22.5	82.6	382	103.9	96.4	94	58	49.4	64.1		114	2.41721e-09	5.8751e-05
Q14204	[K].SVLVSAGNVK.[R]	1xTMT6plex [K10]; 1xTMT6plex [N-Term]	1	1	0	1431.89	1.183	0.967188	34.6	142.4	168.5	170.1	8.65	29.04	2.4	7.5	34.6	135.6	716.3	142.4	152.4	128.2	189	103.5	168.5		50	0.00459993	0.00056987
Q8N9V3	[K].SVIVYDTNTENILHTLTQHTR.[Y]	1xTMT6plex [N-Term]	1	1	0	2684.42																				ExcludedByMethod	13	0.00712175	0.00100924
Q9UHG0	[K].SVLVYR.[N]	1xTMT6plex [N-Term]	1	1	0	965.598	0.361	0.344167	122.6	370.2	133.7	146.54	10.96	2.35		13	55.6	270.1	1270.3	406	325.7	370.2	133.7	138	131.8		31	0.0785745	0.00814124
Q8NBJ7	[K].SVLWWLPVEK.[A]	1xTMT6plex [K10]; 1xTMT6plex [N-Term]	1	1	0	1715.03	0.705	0.999995	112.6	209	147.4	150.38	12.87	8.43		13	56.7	223.7	1224.7	209	178.9	231.9	165.6	141	147.4		1	0.299853	0.0338307
P34932	[R].SVMDATQIAGLNCLR.[L]	1xCarbamidomethyl [C13]; 1xTMT6plex [N-Term]	1	1	0	1877.98	0.839	0.999995	78.1	114.2	95.8	144.53	10.79	12.09		4.5	38.5	158.6	719.3	134.8	114.2	110.9	110.1	86.7	95.8		32	5.96094e-05	5.8751e-05
P61326	[K].SVMEELK.[R]	1xTMT6plex [K7]; 1xTMT6plex [N-Term]	1	1	0	1293.75	0.714	0.999995	71.4	323.4	230.8	165.01	4.2	25.08	0.2	13	71.4	263.3	1219	332.3	323.4	305.8	230.8	168.5	282.4		39	0.00822009	0.00118227
Q8NFH5	[K].SVMESSDR.[C]	1xTMT6plex [N-Term]	1	1	0	1139.56	0.624	0.982383	54.6	97.6	60.9	140.93	11.38	19.03		9	32.5	91.7	447.8	97.6	95.5	116.8	60.9	43.9	63.5		26	0.253112	0.0283531
Q00341	[R].SVMGPK.[G]	1xTMT6plex [K6]; 1xTMT6plex [N-Term]	1	1	0	1076.65	0.529	0.866028	63.1	286.4	151.5	172.23	13.22	3.72	2	13.2	63.1	212.1	1223.6	236.6	286.4	308	151.5	147.2	158.4		26	0.425082	0.0494827
Q13418	[R].SVMIDEDMTAR.[I]	1xTMT6plex [N-Term]	1	1	0	1496.73	1.156	0.972743	28.5	48.7	56.3	136.51	23.28	27.53		3.6	13	62.5	233.1	45.4	68.8	48.7	69.9	39.6	56.3		62	2.43461e-05	5.8751e-05
P09132	[K].SVMLYAAEMIPK.[L]	1xTMT6plex [K12]; 1xTMT6plex [N-Term]	1	1	0	1811.02																				ExcludedByMethod	4	0.133542	0.014202
Q58A45	[R].SVNDIMPMIGARFYTQLDAAQMR.[N]	3xOxidation [M6; M8; M22]; 1xTMT6plex [N-Term]	1	1	1	2905.42																				NoQuanValues	3	0.412907	0.0479697
O75533	[K].SVNDQPSGNLPFLKPDDIQYFDK.[L]	2xTMT6plex [K14; K23]; 1xTMT6plex [N-Term]	1	1	0	3324.77	1.153	0.979761	53.6	178.2	205.6	168.67	7.9	20.31	0.9	3.8	53.6	232	1099.3	162.2	190.1	178.2	205.6	143.9	213.6		33	1.69103e-05	5.8751e-05
P18124	[K].SVNELIYK.[R]	1xTMT6plex [K8]; 1xTMT6plex [N-Term]	1	1	0	1423.86	0.318	0.210283	37.1	185.1	58.9	163.12	19.25	33.45	2.2	11.1	37.1	108.5	543.4	210.7	185.1	142.4	58.9	39.7	79.4		42	0.000861366	0.000269597
P46821	[R].SVNFSLTPNEIK.[V]	1xTMT6plex [K12]; 1xTMT6plex [N-Term]	1	1	0	1807.04	0.864	0.999995	24.4	51.5	44.5	145.94	13.49	15.57		0.1	13.1	45.3	217	58.2	51.5	44.3	43.3	44.5	56.8		11	0.00382561	0.000494316
P35606	[R].SVNGLAFYDWDNTELIR.[R]	1xTMT6plex [N-Term]	1	1	0	2242.13	0.856	0.999995	30	114.9	98.3	164.48	11.98	36.39	2.7	2.8	30	124.4	550.1	131.4	114.9	103.6	114.4	98.3	52.4		22	0.00619014	0.000913221
Q14008	[R].SVNLLVVK.[V]	1xTMT6plex [K8]; 1xTMT6plex [N-Term]	1	1	0	1329.89	1.005	0.999995	66	144.4	145	149.79	7.68	33.71		5.9	32	136	711.5	151.4	144.4	130	145	163.5	80.3		49	0.000561477	0.000200533
Q9Y2L5	[K].SVNLSENK.[D]	1xTMT6plex [K8]; 1xTMT6plex [N-Term]	1	1	0	1348.78	0.925	0.999995	28.7	76.1	70.3	170.04	15.81	19.41	0.4	2.6	28.7	86	468.7	95	70.8	76.1	70.3	67.7	95		38	0.000962765	0.000269597
Q8TEW0	[R].SVNSAGLHTVQR.[A]	1xTMT6plex [N-Term]	1	1	0	1497.83																				NoQuanValues	17	0.011662	0.00167884
Q16181	[R].SVNSSTMVAQQK.[N]	1xTMT6plex [K12]; 1xTMT6plex [N-Term]	1	1	0	1737.96	0.727	0.999995	70.2	226.1	164.3	170.01	11.55	4.8	1.5	12	70.2	243.6	1299.3	227.2	184.1	226.1	172	164.3	156.2		12	0.0296217	0.00365933
P27816	[K].SVPADLSRPK.[S]	1xTMT6plex [K10]; 1xTMT6plex [N-Term]	1	2	0	1527.93	0.771	0.999995	146.2	671	517	159.79	11.22	34.95	4.4	32.9	146.2	628.1	2506.2	574.5	718.7	671	517	337.2	699.2		27	0.0115914	0.00167884
Q7L2H7	[M].SVPAFIDISEEDQAAELR.[A]	1xAcetyl [N-Term]	1	2	0	2031.99																				NoQuanLabels	107	1.09868e-08	5.8751e-05
Q8NHU6	[R].SVPAVVR.[I]	1xTMT6plex [N-Term]	1	1	0	956.609	0.801	0.999995	68.3	128.9	103.2	139.78	4.54	5.75		6.6	40.4	115.6	528.4	128.9	131.3	120.3	106.5	103.2	95.1		30	0.108707	0.0113557
Q969P0	[R].SVPEAPVGR.[S]	1xTMT6plex [N-Term]	1	1	0	1140.66	1.419	0.725278	50.4	76.9	109.1	139.33	4.63	2.93		5.4	25.4	100	414.8	76.9	83.2	76.9	109.1	104.6	110.7		32	0.00241821	0.000321709
Q02952	[K].SVPEDDGHALLAER.[I]	1xTMT6plex [N-Term]	1	1	0	1737.9	0.507	0.731782	77.1	364.2	184.7	161.34	8.54	25.44	7.4	20.6	77.1	266.5	1211.4	392.1	364.2	330.3	184.7	140.4	235.4		45	8.87552e-05	5.8751e-05
P54578; Q9UPQ3	[R].SVPELK.[DV]	1xTMT6plex [K6]; 1xTMT6plex [N-Term]	2	1	0	1130.72	1.063	0.994541	89.1	400.6	425.8	155.6	26.02	19.76	1.2	27	89.1	439.4	1554.7	400.6	451	264	425.8	303.3	446.5	NotUnique	27	0.251849	0.0281189
Q6ZVM7	[R].SVPEVDPAATMPR.[S]	1xTMT6plex [N-Term]	1	1	0	1598.84	0.538	0.889117	36.4	86.9	46.8	139.35	15.19	11.95		2.5	17.7	74.9	299.7	86.9	89.9	67.2	46.8	39.7	50.4		37	0.0587978	0.0062588
Q14116	[R].SVPGHDNK.[M]	1xTMT6plex [K8]; 1xTMT6plex [N-Term]	1	1	0	1311.74	0.799	0.999995	47	186.1	148.6	162.81	21.19	18.4	4.9	8.4	47	183.9	814.8	141.6	218.4	186.1	118.7	148.6	172.6		36	0.0288153	0.00361211
P07355	[R].SVPHLQK.[V]	1xTMT6plex [K7]; 1xTMT6plex [N-Term]	1	8	0	1266.79	1.27	0.780248	414.7	1422	1805.5	152.27	17.97	24.92	9.3	142.6	414.7	2230.7	7219.1	1422	1755.9	1234.2	1805.5	1249.5	2089.6		39	0.006107	0.000881096
Q93009	[K].SVPLALQR.[V]	1xTMT6plex [N-Term]	1	1	0	1112.7	0.964	0.999995	28.7	62.1	59.8	147.25	19.07	19.66		6.1	12.9	63.9	318.9	77.8	62.1	53.6	59.8	56.5	80.3		34	0.0311006	0.00399661
Q9Y678	[K].SVPLATAPMAEQR.[T]	1xTMT6plex [N-Term]	1	1	0	1599.87	0.786	0.999995	3.8	20.4	16	161.47	26.62	38.9	1.4	1.8	3.8	25.3	103.3	22.7	20.4	13.1	16	12.6	26.3		50	0.00218236	0.000321709
P21980	[K].SVPLCILYEK.[Y]	1xCarbamidomethyl [C5]; 1xTMT6plex [K10]; 1xTMT6plex [N-Term]	1	1	0	1679.98	0.854	0.999995	15.7	46.8	40	164.72	1.88	31.49	0.6	0.7	15.7	52.1	240.4	46.8	47.8	46.1	40	29.2	55.2		57	3.97809e-05	5.8751e-05
Q8TEX9	[K].SVPLGHTHHLAK.[A]	1xTMT6plex [K12]; 1xTMT6plex [N-Term]	1	1	0	1755.04	1.212	0.929948	63.6	190.7	231.1	164.01	31.04	28.13	3.9	11.9	63.6	212.9	1009.1	112.7	190.7	215.6	231.1	169.4	300.9		19	0.000754675	0.000269597
O94842	[K].SVPLPTLK.[M]	1xTMT6plex [K8]; 1xTMT6plex [N-Term]	1	1	0	1312.86	0.731	0.999995	129.2	307	224.5	141.59	8.82	26		12.5	65.8	253.8	1111.6	264.8	307	312.1	224.5	161.9	276.7		17	0.199891	0.0221429
Q9Y2H5	[K].SVPQAVR.[H]	1xTMT6plex [N-Term]	1	1	0	985.599	0.603	0.971229	49.6	119	71.8	134.94	21.69	27.27		6.9	24.1	102	381.5	85.9	133.6	119	71.8	51.5	90.4		28	0.107387	0.0111476
Q96KS9	[M].SVPQIHVEEVGAEEGAGAAAPPDDHLR.[S]	1xAcetyl [N-Term]	1	1	0	2793.34																				NoQuanLabels	51	3.41785e-06	5.8751e-05
P55081	[M].SVPSALMK.[Q]	1xAcetyl [N-Term]; 1xTMT6plex [K8]	1	1	0	1103.63																				NoQuanValues	25	0.346608	0.039764
Q12872	[R].SVPTAYR.[V]	1xTMT6plex [N-Term]	1	1	0	1022.58	0.636	0.992744	48	102.8	65.3	148.49	23.62	18.31		6.2	27.9	82.4	468.3	128.8	79.8	102.8	65.3	76.3	52.6		24	0.386195	0.0449914
P29401	[R].SVPTSTVFYPSDGVATEK.[A]	1xTMT6plex [K18]; 1xTMT6plex [N-Term]	1	14	0	2343.25	0.938	0.999995	354.9	1291.8	1211.3	163.74	12.23	5.65	6.6	75.2	354.9	1235.1	5715.9	1511.8	1291.8	1193.6	1247.5	1117.1	1211.3		126	2.30751e-09	5.8751e-05
P62277	[R].SVPTWLK.[L]	1xTMT6plex [K7]; 1xTMT6plex [N-Term]	1	1	0	1288.8	0.323	0.0800211	91.5	476.2	154	166.3	23.98	9	4	20.7	91.5	294.1	1498.7	682.7	447.4	476.2	179.2	153.9	154		29	0.0620141	0.00651786
Q03188	[R].SVQAHEVHQK.[I]	1xTMT6plex [K10]; 1xTMT6plex [N-Term]	1	1	0	1620.92																				NoQuanValues	7	0.0322121	0.00403959
Q13011	[K].SVQATTENK.[E]	1xTMT6plex [K9]; 1xTMT6plex [N-Term]	1	2	0	1435.82	0.856	0.999995	44.9	144.8	123.9	169.71	4	21.69	3.3	10.2	44.9	126.5	738.6	146.2	144.8	135.7	123.9	99.6	154.1		26	0.0391193	0.00455445
Q9NXU5	[R].SVQEIK.[K]	1xTMT6plex [K6]; 1xTMT6plex [N-Term]	1	1	0	1161.72	0.93	0.999995	30.4	102.1	95	161.33	26.53	15.02	0.7	3.7	30.4	128	518.5	102.1	151.8	95.3	117	95	88.3		20	0.0927241	0.0097086
P51608	[R].SVQETVLPIK.[K]	1xTMT6plex [K10]; 1xTMT6plex [N-Term]	1	1	0	1571.98	3.562	0.00475068	50.3	32.9	117.3	135.62	7.28	21.46		3.2	23.9	106	382.8	32.9	32.5	37	142	117.3	91.7		38	7.36297e-05	5.8751e-05
Q6PKG0	[K].SVQPQSHKPQPTR.[K]	1xTMT6plex [K8]; 1xTMT6plex [N-Term]	1	1	0	1948.11	2.149	0.195148	66	57.2	122.8	152.93	12.38	47.11		7.7	32.7	133.4	776.1	57.2	52.7	67	122.8	75.1	198.6		16	0.00904627	0.00118227
Q9UHD8	[K].SVQPTSEER.[I]	1xTMT6plex [N-Term]	1	3	0	1261.66	0.526	0.824432	81.2	314.6	165.6	165.84	21.87	37.17	1	19.7	81.2	266.6	1329	292.2	433.3	314.6	201.8	165.6	90.5		56	0.000321047	0.000174145
Q9UHD8	[K].SVQPTSEERIPK.[T]	1xTMT6plex [K12]; 1xTMT6plex [N-Term]	1	1	1	1829.05	1.049	0.999995	30.9	91.1	95.6	173.84	25.49	27.85	1.1	5.6	30.9	107.8	636.7	91.1	64	108.4	95.6	68.4	121.4		23	0.00493422	0.000640073
P36405	[K].SVQSQGFK.[L]	1xTMT6plex [K8]; 1xTMT6plex [N-Term]	1	1	0	1338.78	0.413	0.440799	67.2	157.2	65	157.33	39.17	9.12		0.4	45.3	99.7	741.2	157.2	75	174.4	65	75.8	64.9		41	0.000793515	0.000269597
O75477; O94905	[RK].SVQTTLQTDEVK.[N]	1xTMT6plex [K12]; 1xTMT6plex [N-Term]	2	1	0	1807.02	0.7	0.999995	37.1	152.8	107	169.25	7.45	16.35	1.6	10.4	37.1	149.1	771.4	152.8	137.9	159.9	135.8	107	100.7	NotUnique	20	0.0215216	0.00297626
Q13740	[K].SVQYDDVPEYK.[D]	1xTMT6plex [K11]; 1xTMT6plex [N-Term]	1	1	0	1800.94	1.673	0.440706	120	160.6	268.6	153.92	5.28	23.84		9	78.4	183.7	1259.5	160.6	154.6	171.5	268.6	272.1	172.3		76	3.59689e-06	5.8751e-05
Q15149	[R].SVRDVAEVDTVR.[R]	1xTMT6plex [N-Term]	1	1	1	1574.87	1.586	0.662815	89.8	54.9	87	110.83	22.04	30.58			24.7	89.8	347.5	54.9	71.4	46.4	87	62.8	117.1		38	6.91543e-05	5.8751e-05
Q15149	[R].SVRDVAEVDTVRR.[A]	1xTMT6plex [N-Term]	1	1	2	1730.97																				ExcludedByMethod	16	0.136422	0.01449
Q8NEY8	[K].SVRPGASYK.[R]	1xTMT6plex [K9]; 1xTMT6plex [N-Term]	1	1	0	1422.85	0.441	0.522573	39.7	179.2	79	168.24	8.92	26.1	0.2	9.6	39.7	129	681.8	191.6	160.3	179.2	79	78.7	120.8		9	0.219227	0.0244988
Q9H6S3	[R].SVSCPLLSR.[D]	1xCarbamidomethyl [C4]; 1xTMT6plex [N-Term]	1	1	0	1247.7	0.934	0.999995	27.4	98.3	91.8	168.54	1.55	4.3	1.1	3	27.4	96.2	487.3	98.3	98.7	95.9	90.3	91.8	97.9		33	0.00221219	0.000321709
P55072	[R].SVSDNDIRK.[Y]	1xTMT6plex [K9]; 1xTMT6plex [N-Term]	1	1	1	1491.85	1.361	0.862176	44.4	228.3	310.8	143.24	37.07	29.72	1.6	27.2	44.4	290.6	767.5	228.3	346.2	166	327	179.4	310.8		13	0.286848	0.0319252
P55010	[R].SVSDQFYR.[Y]	1xTMT6plex [N-Term]	1	1	0	1230.63	0.714	0.999995	67.2	141.9	101.4	143.54	11.78	9.73		10.8	35.9	125.9	611.7	171.4	139.4	141.9	113.2	93.3	101.4		33	0.169122	0.0183474
P07237	[K].SVSDYDGK.[L]	1xTMT6plex [K8]; 1xTMT6plex [N-Term]	1	4	0	1328.71	1.337	0.678015	218.5	745.8	997.1	156.71	47.68	46.79	4.7	44.7	218.5	978.2	3570.5	745.8	1377.9	564	997.1	565.8	1528.5		48	0.00190905	0.000321709
O43681	[R].SVSEQFK.[D]	1xTMT6plex [K7]; 1xTMT6plex [N-Term]	1	1	0	1282.74	0.428	0.531038	52.8	303.1	129.8	164.19	11.99	40.35	2.3	11.9	52.8	187.8	881.3	322.8	254.5	303.1	130.6	129.8	56.4		34	0.00594353	0.000881096
Q13601	[R].SVSFEQAVR.[I]	1xTMT6plex [N-Term]	1	2	0	1251.69	0.378	0.296971	15.4	112.7	42.6	158.26	20.76	8.65	2.6	6.8	15.4	99.3	367.4	112.7	154.8	107.5	48.8	42.6	41.8		23	0.00338929	0.000390347
Q8WVN8	[M].SVSGLK.[A]	1xAcetyl [N-Term]; 1xTMT6plex [K6]	1	1	0	861.524																				NoQuanValues	13	0.373312	0.0432345
P49321	[K].SVSGTDVQEECREK.[G]	1xCarbamidomethyl [C11]; 1xTMT6plex [K14]; 1xTMT6plex [N-Term]	1	2	1	2082.05	0.571	0.930986	52	103.5	59.1	148.77	17.5	12.44		4.4	23.4	115.5	567.3	103.5	90.3	127.2	70.6	59.1	55.9		27	7.14718e-06	5.8751e-05
P08758	[R].SVSHLRK.[V]	1xTMT6plex [K7]; 1xTMT6plex [N-Term]	1	1	1	1284.82	1.156	0.97006	23.7	98.5	113.9	154.99	37.7	25.34	0.7	8.9	23.7	109.5	397.4	98.5	178.4	96	148.6	89.4	113.9		5	0.194205	0.0216777
Q9HB20	[R].SVSHPGSCSSER.[S]	1xCarbamidomethyl [C8]; 1xTMT6plex [N-Term]	1	1	0	1518.72																				NoQuanValues	17	0.133542	0.014202
O95359	[K].SVSHQTVQQLVLEK.[E]	1xTMT6plex [K14]; 1xTMT6plex [N-Term]	1	1	0	2054.2	0.593	0.94592	25.8	170.1	100.8	167.04	9.52	31.27	2.3	10.6	25.8	149	685.6	170.1	143.6	170.3	100.8	67.4	129.4		40	7.07221e-05	5.8751e-05
Q92945	[R].SVSLTGAPESVQK.[A]	1xTMT6plex [K13]; 1xTMT6plex [N-Term]	1	1	0	1761.02	0.787	0.999995	61.6	204.4	160.8	171.84	15.86	5.4	0.9	15.3	61.6	209.4	1199	204.4	188.3	253.9	174.6	158	160.8		16	0.00540024	0.000708427
Q96GQ7	[R].SVSLVGEDERK.[M]	1xTMT6plex [K11]; 1xTMT6plex [N-Term]	1	1	1	1676.96	0.251	0.0191969	24.1	183.8	46.1	165.48	12.57	12.61	2.7	6.3	24.1	97	462.9	187.1	183.8	147.9	46.1	37	46.8		22	0.00558922	0.000816087
Q9HA65	[K].SVSPEQER.[R]	1xTMT6plex [N-Term]	1	1	0	1160.61	0.914	0.999995	33.6	126	115.2	168.14	12.84	14.56	1	7.4	33.6	145.6	706.6	115.1	147.8	126	128.3	95.6	115.2		43	0.00205391	0.000321709
Q9HA65	[K].SVSPEQERR.[N]	1xTMT6plex [N-Term]	1	1	1	1316.71	1.629	0.449326	29.2	81.4	132.7	148.09	31.68	34.38	1.9	14	29.2	135.1	434.8	81.4	130.3	74.9	132.7	77.2	160.7		11	0.379724	0.043986
Q9P270	[K].SVSPLVWCR.[Q]	1xCarbamidomethyl [C8]; 1xTMT6plex [N-Term]	1	1	0	1332.73	0.707	0.999995	14.2	57.3	40.5	166.76	8.77	4.75	0	4	14.2	56	271.4	57.3	52.3	62.3	39	40.5	42.8		22	0.0424346	0.00491111
Q9UBP0	[R].SVSPQTLEAYIR.[W]	1xTMT6plex [N-Term]	1	1	0	1592.88	0.664	0.999995	15.1	27.1	18	133.47	16.6	38.15		3.7	9.4	24.3	107.8	30.5	21.8	27.1	26.6	18	12.3		45	0.000330517	0.000174145
Q9Y2H2	[R].SVSQQASQER.[N]	1xTMT6plex [N-Term]	1	1	0	1348.7	1.191	0.958648	20.5	41.5	49.4	162.34	31.99	27.24	1.5	3.2	20.5	73.6	326.5	41.5	62.6	34.2	69.1	40.9	49.4		60	1.14129e-05	5.8751e-05
Q9Y6G9	[R].SVSSNVASVSPIPAGSK.[K]	1xTMT6plex [K17]; 1xTMT6plex [N-Term]	1	1	0	2045.16	1.156	0.966545	50.1	202.7	234.2	152.9	19.83	32.35	4.4	16.6	50.1	243.9	834.3	202.7	276.7	196.4	234.2	125.1	239.3		32	9.86546e-05	5.8751e-05
Q9NXV6	[R].SVSSQSSSSVSSQVTTAGSGK.[A]	1xTMT6plex [K21]; 1xTMT6plex [N-Term]	1	2	0	2416.26	0.608	0.958631	86.6	155.9	94.8	142.76	2.17	34.57		8.1	50.5	148.6	721.3	155.9	150.2	156.1	94.8	102.9	49.9		51	7.45175e-06	5.8751e-05
O95487	[R].SVSSSLSDAR.[D]	1xTMT6plex [N-Term]	1	1	0	1237.66	0.372	0.276795	23.9	158.8	59	166.74	17.22	58.75	0	8.3	23.9	98.1	477.3	120.8	170.1	158.8	59	75.6	17.7		28	0.0054376	0.000816087
P08670	[R].SVSSSSYR.[R]	1xTMT6plex [N-Term]	1	6	0	1101.57	1.085	0.981168	128.5	526.1	570.7	159.17	30.89	28.92	7.7	38.9	128.5	608.1	2385.1	526.1	777.3	431.6	570.7	354.8	647		41	0.000616006	0.000200533
P08670	[R].SVSSSSYRR.[M]	1xTMT6plex [N-Term]	1	2	1	1257.67	1.087	0.992142	9.6	44.3	48.2	167	21.66	44.35	0.3	2.1	9.6	47.5	216.4	46.3	44.3	30.3	48.2	38.3	86.8		10	0.0927241	0.0097086
Q13409	[K].SVSTPSEAGSQDSGDGAVGSR.[T]	1xTMT6plex [N-Term]	1	3	0	2180.03	0.696	0.999995	60.5	214.5	149.3	166.88	9.24	16.55	2.7	13.2	60.5	210.2	1057.5	245.6	214.5	206.8	149.3	134.9	185.2		62	1.60049e-08	5.8751e-05
O14682	[M].SVSVHENR.[K]	1xTMT6plex [N-Term]	1	1	0	1156.63																				NoQuanValues	11	0.386195	0.0449914
O00291	[R].SVSVTAAGQCR.[L]	1xCarbamidomethyl [C10]; 1xTMT6plex [N-Term]	1	1	0	1364.72																				ExcludedByMethod	7	0.03855	0.00455445
Q9UPN4	[R].SVSVVTGSEQK.[R]	1xTMT6plex [K11]; 1xTMT6plex [N-Term]	1	1	0	1578.91	0.467	0.646311	57.8	144.6	67.6	143.96	1.19	8.77		4.7	27.7	120.9	539.7	145.3	142.1	144.6	67.6	62.2	74.1		69	2.39064e-06	5.8751e-05
CON_Q29443	[K].SVTDCTSNFCLFQSNSK.[D]	2xCarbamidomethyl [C5; C10]; 1xTMT6plex [K17]; 1xTMT6plex [N-Term]	1	1	0	2453.18																				NoQuanValues	61	1.77608e-06	5.8751e-05
O00429	[K].SVTDSIRDEYAFLQK.[K]	1xTMT6plex [K15]; 1xTMT6plex [N-Term]	1	2	1	2230.21	0.915	0.999995	81.7	283	259	167.81	6.87	23.35	2.2	18.9	81.7	324.4	1602.3	312.8	283	274.9	259	219.8	345.2		32	2.49131e-05	5.8751e-05
Q6P1J9	[K].SVTEGASAR.[K]	1xTMT6plex [N-Term]	1	1	0	1106.6	0.361	0.216419	39.9	215.2	77.6	178.29	5.13	22.48	1	10	39.9	134.3	917.8	209.8	231.4	215.2	71.8	107.7	77.6		44	0.000978542	0.000269597
Q9NRK6	[R].SVTENLSDGLR.[A]	1xTMT6plex [N-Term]	1	1	0	1419.76	1.395	0.714071	19.9	31.9	44.5	143.57	19.2	54.11	0.4		11.3	34.8	163.7	31.9	41	28.4	44.5	46.5	13		22	0.0896711	0.00950742
P63104	[K].SVTEQGAELSNEER.[N]	1xTMT6plex [N-Term]	1	3	0	1777.88	0.73	0.999995	68.7	277.6	202.6	165.89	7.35	13	0.9	15.1	68.7	275.1	1285.8	294.2	253.9	277.6	202.6	168.6	218.6		97	1.78922e-08	5.8751e-05
Q9H2H8	[M].SVTLHTDVGDIK.[I]	1xAcetyl [N-Term]; 1xTMT6plex [K12]	1	1	0	1555.85																				ExcludedByMethod	60	3.76573e-05	5.8751e-05
P40227	[R].SVTLLIK.[G]	1xTMT6plex [K7]; 1xTMT6plex [N-Term]	1	1	0	1231.84	0.727	0.999995	182.3	436.1	317.1	147.12	12.24	11.5		14.4	99.6	333.4	1722	531.5	436.1	429.7	359.1	317.1	285.6		37	0.00329416	0.00035197
Q9BYT8	[K].SVTLYTVK.[D]	1xTMT6plex [K8]; 1xTMT6plex [N-Term]	1	2	0	1368.85	0.754	0.999995	36.2	124.5	93.8	182.43	20.92	21.44	0.4	1.8	36.2	86.7	699	155.2	102.2	124.5	80	121.4	93.8		44	0.000613122	0.000200533
Q9P2D0	[K].SVTSHSSGDHVK.[K]	1xTMT6plex [K12]; 1xTMT6plex [N-Term]	1	2	0	1698.92																				NoQuanValues	6	0.00827316	0.00118227
Q6PJT7	[R].SVTTEPSSLK.[S]	1xTMT6plex [K10]; 1xTMT6plex [N-Term]	1	1	0	1506.88	0.534	0.880503	58.4	186.4	99.5	142.54	9.28	11.21		6.4	27	126.4	543.2	197.9	186.4	164.5	99.5	84.4	105.3		44	3.80034e-05	5.8751e-05
P02545	[R].SVTVVEDDEDEDGDDLLHHHHGSHCSSSGDPAEYNLR.[S]	1xCarbamidomethyl [C25]; 1xTMT6plex [N-Term]	1	2	0	4359.89	1.635	0.567395	53.1	53.3	87.1	147.54	84.49	53.97		6.1	19.5	144.8	645.5	53.3	49.8	198.9	87.1	55.4	162.1		6	0.0358485	0.00439678
Q96QC0	[K].SVTWPEEGK.[L]	1xTMT6plex [K9]; 1xTMT6plex [N-Term]	1	1	0	1490.83	0.766	0.999995	43.6	103.9	79.6	145.43	23.77	24.65		2.5	20.1	94.8	426.3	77.2	125.7	103.9	79.6	55.2	91.8		43	0.000191425	0.00011429
Q6NZY4	[K].SVTYDLSK.[L]	1xTMT6plex [K8]; 1xTMT6plex [N-Term]	1	1	0	1370.79	0.689	0.999995	54.2	227.7	156.8	165.28	9.14	28.13	1.6	11.4	54.2	202.1	952	264	227.7	224.8	156.8	121.6	212.9		38	0.310177	0.0350864
Q9H2G2	[R].SVVADTDQK.[A]	1xTMT6plex [K9]; 1xTMT6plex [N-Term]	1	1	0	1420.8	0.499	0.714934	56.4	155.7	77.6	186.64	49.04	50.98	3.9	2.1	56.4	105.2	1072.6	155.7	54.7	166.2	77.6	165	69.3		39	0.00029428	0.00011429
P51665	[R].SVVALHNLINNK.[I]	1xTMT6plex [K12]; 1xTMT6plex [N-Term]	1	1	0	1780.08	0.412	0.402368	84.4	432	177.9	162.23	5.9	11.45	5	20.9	84.4	338.4	1476.3	460.7	409.5	432	210	177.9	169.7		42	0.000861366	0.000269597
Q9NXH9	[R].SVVANDASTR.[A]	1xTMT6plex [N-Term]	1	2	0	1248.67	1.015	0.999995	41.7	71.3	72.4	139.24	23.28	26.79		1.6	23.9	72.7	312.2	71.3	84.5	52.4	57.8	72.4	98.1		29	0.00341351	0.000390347
P41222	[K].SVVAPATDGGLNLTSTFLR.[K]	1xTMT6plex [N-Term]	1	1	0	2148.19																				NoQuanValues	4	0.423325	0.049259
O00267	[K].SVVAPEHVK.[G]	1xTMT6plex [K9]; 1xTMT6plex [N-Term]	1	1	0	1423.87	0.571	0.8742	125.3	570.3	325.5	165.28	4.76	11.28	6.5	23.7	125.3	419.5	2043.8	570.3	527.5	576.1	325.5	287.2	360.4		23	0.00500358	0.000675048
P15170	[K].SVVAPPGAPK.[K]	1xTMT6plex [K10]; 1xTMT6plex [N-Term]	1	1	0	1380.86	0.415	0.395863	103.4	427.8	177.5	182.44	34.95	38.71	4.2	13.7	103.4	237	2013.1	491.1	233.5	427.8	177.5	303	150.4		20	0.00551297	0.000816087
P15170	[K].SVVAPPGAPKK.[E]	2xTMT6plex [K10; K11]; 1xTMT6plex [N-Term]	1	1	1	1738.12	3.943	0.00438709	157.6	102.3	403.4	146.85	25.9	59.67	7.3		80.4	308.9	1503.4	107.7	102.3	64.3	403.4	248.4	811.9		39	0.000125798	5.8751e-05
P56277	[R].SVVCSGFEK.[E]	1xCarbamidomethyl [C4]; 1xTMT6plex [K9]; 1xTMT6plex [N-Term]	1	1	0	1470.8	0.695	0.999995	95.9	447	310.5	167.56	16.47	9	5.5	19.5	95.9	464.7	2164.2	463	337.2	447	352.8	297.7	310.5		18	0.00212412	0.000321709
Q9H9B1	[K].SVVGLHAASK.[D]	1xTMT6plex [K10]; 1xTMT6plex [N-Term]	1	1	0	1426.88	0.602	0.935538	110.8	568.5	342.4	154.05	12.96	24.65	2.9	27.4	110.8	580.4	1930.7	568.5	580.2	454.8	342.4	283	458		13	0.222476	0.024994
P08397	[K].SVVGTSSLR.[R]	1xTMT6plex [N-Term]	1	1	0	1134.67																				ExcludedByMethod	32	0.194205	0.0216777
P08397	[K].SVVGTSSLRR.[A]	1xTMT6plex [N-Term]	1	1	1	1290.77	0.952	0.999995	21.7	78.5	74.7	158.66	11.95	31.22	1.7	6.1	21.7	86.9	353.7	93.1	78.5	74.5	74.7	58.1	107.2		11	0.10673	0.0110807
P00558	[K].SVVLMSHLGRPDGVPMPDK.[Y]	1xTMT6plex [K19]; 1xTMT6plex [N-Term]	1	3	0	2493.37	0.926	0.999995	166.5	683.9	633.4	158.91	9.58	31.75	9.3	43.3	166.5	644.4	2639.8	683.9	772.2	640.8	633.4	472.9	892.1		22	0.000639722	0.000200533
P00558	[K].SVVLMSHLGRPDGVPMPDK.[Y]	1xOxidation [M5]; 1xTMT6plex [K19]; 1xTMT6plex [N-Term]	1	1	0	2509.37	1.098	0.990254	38.7	73	80.2	141.58	8.4	16.69		2.6	22.7	66	308.5	82.8	70.9	73	80.2	60.6	83.8		18	0.00388046	0.000494316
Q9H4P4	[R].SVVQQQQTR.[I]	1xTMT6plex [N-Term]	1	1	0	1302.73	0.907	0.999995	48.1	65.8	59.6	149.83	19.5	6.61		4.5	26.1	88.7	492.5	65.8	54.6	80.6	62.8	55	59.6		46	0.000350351	0.000174145
O60664	[K].SVVTGGVQSVMGSR.[L]	1xTMT6plex [N-Term]	1	3	0	1592.86	0.676	0.999995	40.9	87.5	59.1	145.91	10.85	21.12		6.5	23.7	70.6	380.5	94.2	75.8	87.5	59.1	48.3	73.7		85	1.85027e-07	5.8751e-05
O95372	[R].SVVTPAR.[V]	1xTMT6plex [N-Term]	1	1	0	958.588	0.594	0.964092	8.2	38.7	23	169.56	5	16.2	0.2	1.2	8.2	34.1	170.5	38.7	37.2	41.1	23	27.7	20.1		10	0.160384	0.0174287
Q969G3	[R].SVVTTAR.[M]	1xTMT6plex [N-Term]	1	1	0	962.583	1.013	0.999995	15.4	70.1	71	143.3	30.23	33.72	1.9	4.1	15.4	78	211.6	70.1	100.1	55.5	71	43	87.9		22	0.0689001	0.00713268
Q14966	[K].SVVTVAVK.[G]	1xTMT6plex [K8]; 1xTMT6plex [N-Term]	1	1	0	1260.83	1.433	0.731407	60.7	181.8	260.6	158.32	17.25	18.33	0.7	13.7	60.7	246.6	962.8	160.2	224.2	181.8	260.6	203.1	294.8		35	0.00317914	0.00035197
Q14558	[K].SVVYQETNGETR.[V]	1xTMT6plex [N-Term]	1	1	0	1611.82	0.913	0.999995	25.7	26.5	24.2	126.7	11.38	7.04			9.3	25.7	158.1	26.5	22.6	28.4	26.4	23	24.2		54	0.000697534	0.000269597
Q14694	[R].SVVYQQSSK.[E]	1xTMT6plex [K9]; 1xTMT6plex [N-Term]	1	1	0	1483.85	0.664	0.995597	73.3	267.1	177.4	167.27	11.26	18.35	1.6	12.9	73.3	260.2	1291.1	227.6	284.8	267.1	240.4	177.4	177.3		45	0.000138166	0.00011429
P18615	[K].SVWGSLAVQNSPK.[G]	1xTMT6plex [K13]; 1xTMT6plex [N-Term]	1	1	0	1831.05																				NoQuanValues	23	0.000852471	0.000269597
P82675	[R].SVWSNLK.[R]	1xTMT6plex [K7]; 1xTMT6plex [N-Term]	1	1	0	1291.78	0.844	0.999995	71.4	139	117.3	146.68	19.5	29.08		6.4	40	127.5	663.5	181.1	125.6	139	117.3	130.2	71.4		23	0.0557366	0.00590408
P84103	[R].SVWVAR.[N]	1xTMT6plex [N-Term]	1	2	0	946.567	0.602	0.971229	120	476.6	286.9	173.38	24.29	7.89	3.4	17.9	120	358.3	2171.6	589.6	358.9	476.6	286.9	318.6	273.6		37	0.0340928	0.00429388
P49790	[R].SVYFKPSLTPSGEFRK.[T]	2xTMT6plex [K5; K16]; 1xTMT6plex [N-Term]	1	1	1	2530.46	2.403	0.105159	32.5	53	127.4	160.91	16.14	28.27	0.2	8.8	32.5	99.5	455.9	53	66.4	49.1	127.4	89.4	160.5		19	0.00369178	0.000494316
Q9NQG5	[R].SVYGGEFIQQLK.[L]	1xTMT6plex [K12]; 1xTMT6plex [N-Term]	1	1	0	1827.04	0.699	0.999995	65.6	266.3	186.1	176.38	28.37	15.1	1.3	9	65.6	214.8	1363	266.3	162.9	291.6	186.1	191.3	143.5		26	0.0080106	0.00113354
Q9NXV6	[K].SVYLGTGCGK.[S]	1xCarbamidomethyl [C8]; 1xTMT6plex [K10]; 1xTMT6plex [N-Term]	1	1	0	1499.83	0.662	0.994042	34.8	108.3	71.7	165.94	3.71	13.82	1.1	6.8	34.8	112.8	562.1	108.3	114.7	107.1	69.3	71.7	88.7		56	0.00233643	0.000321709
Q8WXX0	[K].SVYITNFLLNQLNK.[E]	1xTMT6plex [K14]; 1xTMT6plex [N-Term]	1	1	0	2125.24	0.949	0.999995	34.8	38.9	36.9	159.83	113.97	13.29	2.3		6.3	190.7	1046.2	38.9	32.1	240.2	38.1	29.6	36.9		1	0.263466	0.0294724
Q16854	[R].SVYSDRYIFAK.[N]	1xTMT6plex [K11]; 1xTMT6plex [N-Term]	1	1	1	1807.02	1.381	0.75674	35.3	108	149.2	165.33	14.16	20	0.8	7.3	35.3	132	620.1	112.5	108	85.5	149.2	122.5	182.9		24	0.000218509	0.00011429
O15371	[R].SVYSWDIVVQR.[V]	1xTMT6plex [N-Term]	1	1	0	1580.86	0.74	0.999995	64.3	119.1	88.2	143.01	9.09	19.57		5.9	32	129.2	577.5	117.6	138	119.1	115	88.2	79.7		20	0.000739838	0.000269597
P55268	[R].SWAEDEK.[Q]	1xTMT6plex [K7]; 1xTMT6plex [N-Term]	1	1	0	1322.7	0.576	0.935954	78.3	211.9	122	137.62	22.76	10.32		8.3	43.3	141.7	594.8	214.3	211.9	138.8	122	111.4	136.7		24	0.0313191	0.00401401
P49454	[M].SWALEEWK.[E]	1xAcetyl [N-Term]; 1xTMT6plex [K8]	1	1	0	1319.68																				NoQuanValues	32	0.0248379	0.00331815
P48634	[K].SWAQASVTHGAHGDGGR.[A]	1xTMT6plex [N-Term]	1	1	0	1922.94	1.043	0.999995	67	102.3	106.8	142.46	42.92	18.16		7.7	36.8	122.3	574.6	75	102.3	171.9	106.8	91.5	131		33	4.49957e-05	5.8751e-05
Q9BRA2	[K].SWCPDCVQAEPVVR.[E]	2xCarbamidomethyl [C3; C6]; 1xTMT6plex [N-Term]	1	1	0	1931.93	0.751	0.999995	9.6	42.8	32.2	169.41	21.65	10.19	0.3	0.9	9.6	52.2	241.3	45.2	29.5	42.8	33.7	32.2	27.6		22	0.00716888	0.00103625
P56945	[R].SWEGTKPPAK.[V]	2xTMT6plex [K6; K10]; 1xTMT6plex [N-Term]	1	1	0	1788.06	0.887	0.999995	42.4	171.1	151.8	159.23	13.1	19.18	3.3	14.4	42.4	149.6	652.9	171.1	203.1	158	156.6	108.3	151.8		4	0.166706	0.0181647
Q9UJ70	[K].SWELLK.[E]	1xTMT6plex [K6]; 1xTMT6plex [N-Term]	1	1	0	1233.76	0.538	0.869131	44	189.8	102.1	148.25	22.84	11.53	0.7	14.9	44	172.9	563.3	189.8	264.1	174.7	122.2	99.4	102.1		24	0.0536462	0.0057325
Q9UPU5	[K].SWETESDRVR.[Q]	1xTMT6plex [N-Term]	1	1	1	1493.75																				NoQuanValues	19	0.00141575	0.000300397
Q9H3U1	[K].SWFEGQGLAGK.[L]	1xTMT6plex [K11]; 1xTMT6plex [N-Term]	1	1	0	1637.91	0.898	0.999995	68.5	271.2	243.4	165.21	14.08	22.46	3.8	12.4	68.5	320.3	1413.5	304.2	271.2	228.9	243.4	208.8	322		20	0.0135579	0.00212
Q9BTL3	[R].SWGNNYPQHR.[Q]	1xTMT6plex [N-Term]	1	1	0	1487.73	0.752	0.999995	28.6	121.6	91.5	161.44	5.62	19	1.5	7.6	28.6	150	597.4	121.6	119.7	132.7	123.4	91.5	88.8		13	0.00483175	0.000640073
Q15436	[R].SWHDIDK.[D]	1xTMT6plex [K7]; 1xTMT6plex [N-Term]	1	1	0	1358.75	1.446	0.606976	59.1	314.7	455	152.42	41.88	29.63	7.4	45.2	59.1	452.4	1460.7	283.4	583.4	314.7	495.5	269.5	455		17	0.291145	0.0325035
Q16890	[K].SWHDMQTTTAYK.[K]	1xTMT6plex [K12]; 1xTMT6plex [N-Term]	1	1	0	1926.98	0.499	0.810569	77.5	340.3	169.7	164.21	16.08	25.9	3.5	16.7	77.5	261.9	1247.5	291.3	340.3	401.8	199.2	169.7	116.5		21	0.00832652	0.00118227
Q16890	[K].SWHDMQTTTAYK.[K]	1xOxidation [M5]; 1xTMT6plex [K12]; 1xTMT6plex [N-Term]	1	1	0	1942.97	0.55	0.875514	55.4	276.2	151.9	162.12	15.68	10.13	2	15.4	55.4	157.2	768.7	276.2	333.9	245.8	151.9	160.7	131.4		16	0.0280358	0.0035615
O43399	[R].SWHDVQVSSAYVK.[T]	1xTMT6plex [K13]; 1xTMT6plex [N-Term]	1	2	0	1964.06	0.721	0.999995	144.5	564.5	406.9	169.38	21.48	4.56	7.8	31.8	144.5	494.2	2663	564.5	388.3	592.4	406.9	390.1	427.2		56	9.30856e-06	5.8751e-05
Q96HC4	[K].SWHPEEFNCAHCK.[N]	2xCarbamidomethyl [C9; C12]; 1xTMT6plex [K13]; 1xTMT6plex [N-Term]	1	1	0	2160.02	1.037	0.999995	46.8	192.3	199.4	157.87	46.37	31.42	2.5	11.8	46.8	318.1	1092.1	108	192.3	290.4	230.1	118.9	199.4		25	0.000194621	0.00011429
Q9NVI7	[M].SWLFGINK.[G]	1xAcetyl [N-Term]; 1xTMT6plex [K8]	1	1	0	1235.7																				NoQuanValues	34	0.0540578	0.00577868
P28331	[K].SWLHNDLK.[V]	1xTMT6plex [K8]; 1xTMT6plex [N-Term]	1	1	0	1470.85	0.994	0.999995	107.8	406	403.6	161.47	9.07	10.97	3.2	17.9	107.8	438.4	1820.9	388.7	461.4	406	433.4	348	403.6		30	0.00425589	0.000494316
O60930	[M].SWLLFLAHR.[V]	1xAcetyl [N-Term]	1	1	0	1184.66																				NoQuanLabels	28	0.0825635	0.00855166
Q9NW68	[R].SWLQQSYQAVK.[E]	1xTMT6plex [K11]; 1xTMT6plex [N-Term]	1	1	0	1796.01	0.73	0.999995	36	168.7	123.1	159.88	7.91	8.09	4.8	19.3	36	201	811.2	168.7	161.6	188	134.3	114.3	123.1		29	0.00190905	0.000321709
Q9Y5B9	[K].SWNDCLNK.[E]	1xCarbamidomethyl [C5]; 1xTMT6plex [K8]; 1xTMT6plex [N-Term]	1	1	0	1494.78	0.895	0.999995	17.6	58	51.9	164.72	15.29	14.5	2.2	3.5	17.6	72	332.9	67.1	49.3	58	62.4	47.1	51.9		46	0.000374597	0.000200533
O75947	[K].SWNETLTSR.[L]	1xTMT6plex [N-Term]	1	2	0	1322.69	1.274	0.862298	33.1	119.7	152.4	153.72	9.83	16.51	1	14.1	33.1	149	535.8	119.4	141.1	119.7	152.4	121.1	169.1		26	0.000477945	0.000200533
Q96S82	[K].SWPEPDQKPEPVDK.[V]	2xTMT6plex [K8; K14]; 1xTMT6plex [N-Term]	1	1	0	2339.29	0.659	0.999149	30.6	145.5	95.9	166.65	9.12	20.16	2.5	4.6	30.6	130.1	608.9	162.9	136.3	145.5	95.9	67.2	99.3		10	0.0474952	0.00527508
O00584	[R].SWPFNLEEIK.[D]	1xTMT6plex [K10]; 1xTMT6plex [N-Term]	1	1	0	1720.97	0.567	0.926959	22.1	112.8	63.9	167.35	10.24	12.13	0.3	8.2	22.1	89.2	446.7	128.3	105.1	112.8	70.6	63.9	55.3		51	0.0025383	0.000321709
Q86UE4	[R].SWQDELAQQAEEGSAR.[L]	1xTMT6plex [N-Term]	1	1	0	2033.97	1.931	0.278372	12	23.9	46.1	163.52	26.87	59.42	0.5	2.2	12	46.1	205.7	19.8	23.9	33.2	60.1	46.1	13.8		83	8.59855e-08	5.8751e-05
Q15424	[R].SWQGTADGGMMDRDHK.[R]	1xTMT6plex [K16]; 1xTMT6plex [N-Term]	1	1	1	2250.08																				NoQuanValues	20	0.00215301	0.000321709
Q15149	[R].SWSLATFR.[T]	1xTMT6plex [N-Term]	1	1	0	1196.66	0.994	0.999995	61.4	113.6	112.9	154.38	16.75	39.05		0.7	36.5	103.3	655	145.9	107.8	113.6	112.9	146.8	63.2		25	0.00558922	0.000816087
Q7RTP6	[R].SWSLGTSPLEVLAER.[E]	1xTMT6plex [N-Term]	1	1	0	1874.02	0.816	0.999995	24.1	19.9	16.2	115.65	12.51	21.22			5.3	24.1	98.6	19.9	24.1	19.3	17.6	16.2	11.5		21	0.000947329	0.000269597
P54886	[R].SWSNIPFITVPLSR.[T]	1xTMT6plex [N-Term]	1	1	0	1846.04																				NoQuanValues	7	0.166706	0.0181647
P01893; P04439	[R].SWTAADMAAQITK.[R]	1xTMT6plex [K13]; 1xTMT6plex [N-Term]	2	1	0	1852	1.727	0.539517	141.6	186.8	322.5	130.24	45.21	35.86		29.7	58.3	343.9	1101.2	186.8	375	177.6	534.9	281.3	322.5	NotUnique	26	0.000250428	0.00011429
P01889; P10321	[R].SWTAADTAAQITQR.[K]	1xTMT6plex [N-Term]	2	1	0	1748.91																				NotUnique	22	0.000273147	0.00011429
P01889; P10321	[R].SWTAADTAAQITQRK.[WL]	1xTMT6plex [K15]; 1xTMT6plex [N-Term]	2	1	1	2106.17	3.786	0.00107524	43.8	61.1	231.4	162.24	13.88	26.16	2.8	12.5	43.8	164.4	739.7	61.1	70.7	53.6	262	152.8	231.4	NotUnique	48	9.79528e-06	5.8751e-05
Q13043	[K].SWTVEDLQK.[R]	1xTMT6plex [K9]; 1xTMT6plex [N-Term]	1	1	0	1563.88	0.625	0.982383	28	128.5	80.3	170.21	18.69	14.14	0.9	9.2	28	116.1	615.2	162.4	128.5	113.3	80.3	75.4	98.1		42	0.000610255	0.000200533
Q8WW59	[R].SWVFTYAQR.[K]	1xTMT6plex [N-Term]	1	1	0	1386.74	0.499	0.782326	14.4	77.8	38.8	165.29	11.68	34.37	0.3	3.1	14.4	68.9	302.6	77.8	70.1	88.4	38.8	46.7	22.4		41	0.00134865	0.000300397
Q13813	[K].SWVNEK.[M]	1xTMT6plex [K6]; 1xTMT6plex [N-Term]	1	1	0	1220.7	1.066	0.994053	60.6	135.8	144.7	118.72	40.75	47.72		7.7	21.1	174.3	377.3	135.8	223.5	102.1	144.7	71.1	204.6		28	0.109369	0.0113557
Q9NRH1	[M].SWVQAASLIQGPGDK.[G]	1xAcetyl [N-Term]; 1xTMT6plex [K15]	1	1	0	1827.98																				ExcludedByMethod	14	0.0570294	0.00608324
Q7L014	[K].SWVQCGISMK.[I]	1xCarbamidomethyl [C5]; 1xTMT6plex [K10]; 1xTMT6plex [N-Term]	1	1	0	1653.89	0.794	0.999995	15.3	65.5	52	168.31	24.43	25.68	0	3.9	15.3	75.1	354.8	65.5	50.5	82.9	52.1	31.9	52		41	0.000131294	0.00011429
Q15650	[R].SWYTPHR.[G]	1xTMT6plex [N-Term]	1	1	0	1175.62	0.219	0.00414371	59.9	329.2	71.9	162.18	21.22	14.34	3.2	14.6	59.9	188.8	886.3	241.5	372.4	329.2	71.9	77.8	58.4		20	0.0673749	0.00693331
Q13615	[R].SYAAAVANR.[A]	1xTMT6plex [N-Term]	1	1	0	1151.64	0.689	0.999995	32.7	70.9	48.9	147.01	16.53	2.04		6.7	17.9	59.9	327.1	81.4	58.3	70.9	48.9	47.2	48.9		26	0.0113816	0.0015828
Q9NWU2	[M].SYAEKPDEITK.[D]	1xAcetyl [N-Term]; 2xTMT6plex [K5; K11]	1	1	0	1780.97																				NoQuanValues	21	0.119496	0.0125129
Q9Y4E8	[K].SYAELIK.[Q]	1xTMT6plex [K7]; 1xTMT6plex [N-Term]	1	1	0	1281.78	1.301	0.906089	69.2	106.2	138.2	123.81	37.76	45.76		12	30.9	154.6	439.3	106.2	178.6	90	138.2	86.6	221.5		12	0.0747097	0.00769744
O75170	[R].SYAVSSSVLHGIEPR.[L]	1xTMT6plex [N-Term]	1	1	0	1830.99	1.157	0.970374	43.6	70	81	139.08	20.64	17.96		6.7	21.1	90.1	372.5	63.4	93	70	106.5	77.5	81		24	0.00292012	0.00035197
P62910	[K].SYCAEIAHNVSSK.[N]	1xCarbamidomethyl [C3]; 1xTMT6plex [K13]; 1xTMT6plex [N-Term]	1	2	0	1924	0.418	0.450738	96.4	510.6	213.5	168.14	14.09	12.57	3.8	13.3	96.4	420.9	2004.4	510.6	407.5	536.7	213.5	185.5	238.9		28	0.000138752	0.00011429
P00492	[K].SYCNDQSTGDIK.[V]	1xCarbamidomethyl [C3]; 1xTMT6plex [K12]; 1xTMT6plex [N-Term]	1	1	0	1845.91	0.974	0.999995	63	92.4	90.1	145.87	10.32	25.96		3.2	32.9	120.8	581.3	107.5	92.4	88.8	90.1	57.9	98.2		87	4.17073e-07	5.8751e-05
Q86VQ6	[K].SYCPHSTR.[V]	1xCarbamidomethyl [C3]; 1xTMT6plex [N-Term]	1	1	0	1236.6																				NoQuanValues	11	0.073629	0.00754524
Q13907	[K].SYCYVSK.[E]	1xCarbamidomethyl [C3]; 1xTMT6plex [K7]; 1xTMT6plex [N-Term]	1	1	0	1364.73	0.354	0.181243	89.8	203.9	72.1	143.04	2.62	30.85		9.7	46.3	174.4	800.2	203.9	210.9	200.3	72.1	60.3	107.7		36	0.00811479	0.00116573
Q9P215	[R].SYDAGFK.[L]	1xTMT6plex [K7]; 1xTMT6plex [N-Term]	1	1	0	1245.69	0.803	0.999995	28.3	109.9	88.2	164.03	8.8	9.73	2.2	6.4	28.3	100	472.9	111.7	109.9	94.8	91.4	88.2	75.8		14	0.24199	0.0270947
Q02880	[K].SYDDAESLK.[T]	1xTMT6plex [K9]; 1xTMT6plex [N-Term]	1	1	0	1485.78	1.542	0.637322	40.6	82.5	127.2	174.21	22.65	7.32	1.7	6.3	40.6	103.1	678.3	108.4	82.5	69.8	127.2	139.9	121.4		48	0.00105695	0.000269597
Q8N8S7	[R].SYDSLHRPK.[S]	1xTMT6plex [K9]; 1xTMT6plex [N-Term]	1	1	0	1560.89	0.669	0.999995	87	444.2	297	163.64	22.58	19.98	1.3	18.7	87	342.1	1522.8	293.1	451.6	444.2	297	218	326.3		15	0.00623206	0.000913221
Q9HA64	[R].SYDTDQGR.[V]	1xTMT6plex [N-Term]	1	2	0	1170.56	0.686	0.999995	91.1	501.1	343.5	154.19	40.65	18.68	2	37	91.1	541.3	1803.2	501.1	766.5	335.8	380.6	260.8	343.5		29	0.00338929	0.000390347
P18669	[R].SYDVPPPPMEPDHPFYSNISK.[D]	1xTMT6plex [K21]; 1xTMT6plex [N-Term]	1	1	0	2875.44	0.852	0.999995	24.2	91.8	78.2	163.1	5.59	18.15	1.2	5.3	24.2	89.1	403.2	91.8	92.9	83.7	78.2	59.2	85.3		71	1.07846e-08	5.8751e-05
P18669	[R].SYDVPPPPMEPDHPFYSNISK.[D]	1xOxidation [M9]; 1xTMT6plex [K21]; 1xTMT6plex [N-Term]	1	1	0	2891.43	0.994	0.999995	54.8	152.2	151.2	157.05	9.98	11.57	0.4	16.3	54.8	123.8	590	158.2	152.2	130.3	151.2	128	161.1		9	0.024674	0.00331815
Q16881	[K].SYDYDLIIIGGGSGGLAAAK.[E]	1xTMT6plex [K20]; 1xTMT6plex [N-Term]	1	1	0	2399.32	0.699	0.999995	19.7	85.2	59.6	162.7	8.22	15.54	0.4	5.3	19.7	82.6	358	85.1	97.9	85.2	63.4	46.6	59.6		50	3.12074e-05	5.8751e-05
Q9H2U1	[M].SYDYHQNWGR.[D]	1xAcetyl [N-Term]	1	1	0	1367.58																				NoQuanLabels	41	0.000506171	0.000200533
Q9H2P0	[K].SYEALVQHVIEDHER.[I]	1xTMT6plex [N-Term]	1	1	0	2054.05	0.739	0.999995	57.2	218.5	161.5	169.08	13.07	15.72	2.6	9.1	57.2	206.9	1068.7	218.5	197.5	255.2	161.5	137.3	188.3		38	5.11055e-05	5.8751e-05
Q99622	[K].SYEAQDPEIASLSGK.[L]	1xTMT6plex [K15]; 1xTMT6plex [N-Term]	1	1	0	2053.09	0.777	0.999995	80	332.9	258.6	165.03	14.81	17.75	6.8	17.6	80	293	1402.6	336	255.4	332.9	258.6	207.2	297.2		29	0.00086586	0.000269597
Q9HC78	[K].SYECYICK.[K]	2xCarbamidomethyl [C4; C7]; 1xTMT6plex [K8]; 1xTMT6plex [N-Term]	1	1	0	1580.79	1.472	0.752081	15.2	11.7	17.2	118.41	40.04	30.4			4.9	15.2	73.1	11.7	8.3	18.3	17.2	10.2	19.2		1	0.298392	0.0337166
P27694	[K].SYEDATK.[I]	1xTMT6plex [K7]; 1xTMT6plex [N-Term]	1	1	0	1271.69	0.997	0.999995	70.4	309	308.1	168.01	28.42	20.48	4	18.3	70.4	300.4	1480.9	309	464.2	278.4	308.1	226.1	342.7		8	0.0714996	0.00735348
P60709; P68133; Q562R1; P63261	[KR].SYELPDGQVITIGNER.[F]	1xTMT6plex [N-Term]	4	16	0	2020.05	0.815	0.999995	319.5	1195.8	974.3	159.69	9.34	26.59	2	60.8	319.5	1250.9	5042.3	1195.8	1229.6	1028.8	974.3	735.8	1261.9	NotUnique	89	6.32184e-09	5.8751e-05
P60709; P68133; Q562R1; P63261	[KR].SYELPDGQVITIGNERFR.[C]	1xTMT6plex [N-Term]	4	1	1	2323.22	1.594	0.548229	77.7	39.6	63.1	139.5	27.97	122.19		6.6	35.7	169	665.5	51.5	39.6	29.1	63.1	46.9	449.3	NotUnique	10	0.00838015	0.00118227
Q92878	[K].SYENELDPLK.[N]	1xTMT6plex [K10]; 1xTMT6plex [N-Term]	1	1	0	1665.91	1.137	0.979684	136.6	210.9	239.8	155.45	28.56	12.79		7.8	84.9	219.8	1509.3	308.3	180.8	210.9	216.9	278.9	239.8		42	8.95435e-05	5.8751e-05
P37837	[K].SYEPLEDPGVK.[S]	1xTMT6plex [K11]; 1xTMT6plex [N-Term]	1	2	0	1691.93	0.868	0.999995	286.4	631.2	548.2	133.92	26.11	34.87		35	138	594.1	2142.1	631.2	822.8	486.1	548.2	346.8	722.5		56	0.000127972	5.8751e-05
Q9Y383	[R].SYESANGR.[S]	1xTMT6plex [N-Term]	1	2	0	1112.55	0.585	0.944898	74.7	165.5	96.8	145.81	24.2	15.18		7.1	41.5	134.5	683.7	176.6	165.5	108.8	96.8	94.9	123.4		23	0.00157324	0.000300397
O75718	[K].SYESLFIR.[A]	1xTMT6plex [N-Term]	1	1	0	1243.69	0.619	0.969562	64.6	155.2	96	146.97	7.79	11.87		5.6	34	122.5	620.3	156.3	135.6	155.2	108.4	85.5	96		25	0.0198127	0.00276437
O95347	[K].SYESQIEVMAAEVAK.[N]	1xTMT6plex [K15]; 1xTMT6plex [N-Term]	1	1	0	2113.13																				NoQuanValues	10	0.120184	0.0125531
Q6P6C2	[K].SYESSEDCSEAAGSPARK.[V]	1xCarbamidomethyl [C8]; 1xTMT6plex [K18]; 1xTMT6plex [N-Term]	1	1	1	2389.13	1.322	0.887059	40.9	63.4	83.8	143.53	42.57	36.46		2.2	21.4	78.1	355.9	63.4	65.4	26.3	83.8	54.4	116.3		63	2.14451e-08	5.8751e-05
O00429	[K].SYFLIVR.[K]	1xTMT6plex [N-Term]	1	1	0	1126.68	0.555	0.890565	47.7	218.8	121.4	166.87	14.63	19.09	1.4	7.4	47.7	169.9	831.5	272.2	218.8	208.8	121.4	126.5	87.2		38	0.00346248	0.000390347
O95487	[R].SYGEPHK.[R]	1xTMT6plex [K7]; 1xTMT6plex [N-Term]	1	1	0	1275.71																				NoQuanValues	10	0.278394	0.0309787
P52701	[K].SYGFNAAR.[L]	1xTMT6plex [N-Term]	1	1	0	1114.58	0.649	0.995519	49.6	163.2	106	167.65	15.46	17.72	1.5	7.6	49.6	149.7	784.8	198.6	163.2	147.3	106	96.7	135		35	0.00440923	0.000494316
Q9H2P0	[R].SYGLGSEQR.[S]	1xTMT6plex [N-Term]	1	1	0	1225.64	0.647	0.986494	58.2	222.6	144	162.91	4.29	10.82	1.7	17.1	58.2	208.9	962.1	222.6	216.8	235.7	172.5	144	143.5		32	0.00570528	0.00085052
P01116; P01111	[RK].SYGIPFIETSAK.[T]	1xTMT6plex [K12]; 1xTMT6plex [N-Term]	2	1	0	1771	1.409	0.850849	79.4	133.6	188.2	141.85	17.85	19.37		6.4	33.5	188.4	754.3	133.6	168.2	119.5	188.2	151.9	224.8	NotUnique	48	0.000130178	5.8751e-05
P01112	[R].SYGIPYIETSAK.[T]	1xTMT6plex [K12]; 1xTMT6plex [N-Term]	1	1	0	1787	1.484	0.699861	32.6	85	126.2	165.53	19.1	7.83	0.1	10.4	32.6	108.1	542.8	85	104.2	71.2	139.4	119.7	126.2		64	4.6213e-06	5.8751e-05
Q9Y6D0	[R].SYGNSSDSR.[Y]	1xTMT6plex [N-Term]	1	1	0	1201.56	1.031	0.999995	59.7	103.9	107.2	141.62	23.75	45.33		10	31.8	112.3	521.5	103.9	133.2	82.8	108.1	107.2	40.7		17	0.258234	0.0288504
Q13155	[R].SYGPAPGAGHVQEESNLSLQALESR.[Q]	1xTMT6plex [N-Term]	1	1	0	2826.42	0.754	0.999995	13.4	55.9	42.2	157.72	12.99	20.77	0.9	5.8	13.4	75.2	280	46.4	55.9	60.2	50.8	42.2	33.3		35	3.0082e-05	5.8751e-05
Q01130	[M].SYGRPPPDVEGMTSLK.[V]	1xAcetyl [N-Term]; 1xTMT6plex [K16]	1	2	0	2005.03	0.925	0.999995	24.8	114.1	105.5	162.08	11.39	20.45	3.4	1.5	24.8	115.3	469	109.1	134.7	114.1	105.5	81.1	123.1		34	0.000736188	0.000269597
Q01130	[M].SYGRPPPDVEGMTSLK.[V]	1xAcetyl [N-Term]; 1xOxidation [M12]; 1xTMT6plex [K16]	1	2	0	2021.02																				NoQuanValues	35	0.0414987	0.00486723
P54819	[R].SYHEEFNPPK.[E]	1xTMT6plex [K10]; 1xTMT6plex [N-Term]	1	2	0	1705.89	0.918	0.999995	134.4	481.3	441.8	159.86	5.27	7.65	0.7	21.1	134.4	540.1	2150.3	474.5	522.6	481.3	485.5	418	441.8		22	0.00582338	0.00085052
P14902	[R].SYHLQIVTK.[Y]	1xTMT6plex [K9]; 1xTMT6plex [N-Term]	1	1	0	1546.94	0.514	0.672174	285.5	732.1	376.1	143.43	6.1	14.92		32.5	149.2	546.5	2557.9	732.1	750.1	667	443.1	376.1	329.5		35	0.000718285	0.000269597
Q9NSE4	[R].SYKPVFWSPSSR.[T]	1xTMT6plex [K3]; 1xTMT6plex [N-Term]	1	1	0	1899.05	1.983	0.285831	36.2	103.2	204.7	165.59	23.38	17.17	0.2	7.4	36.2	148.8	682.2	103.2	119.1	73.7	204.7	151.1	209.3		8	0.0118762	0.00170689
O96013	[R].SYLDNFIK.[I]	1xTMT6plex [K8]; 1xTMT6plex [N-Term]	1	1	0	1457.84	0.999	0.999995	14.9	51.3	51.2	167.83	16.4	9.41	0	2.1	14.9	55.3	270.6	49.5	66.1	51.3	55.8	51.2	46.2		14	0.0290143	0.00361211
P24534	[K].SYIEGYVPSQADVAVFEAVSSPPPADLCHALR.[W]	1xCarbamidomethyl [C28]; 1xTMT6plex [N-Term]	1	1	0	3674.84	0.93	0.999995	29.7	84.1	78.3	162.8	11.01	37.64	1.6	4.5	29.7	116.2	504.7	84.1	76.8	95.4	78.3	49.7	109.1		51	1.25376e-06	5.8751e-05
Q9Y5X1	[K].SYIEYQLTPTNTNR.[S]	1xTMT6plex [N-Term]	1	1	0	1928.99	0.812	0.999995	44.2	204.6	166.1	168.08	6.97	11.53	4.9	10.9	44.2	215.7	1035.7	204.6	188.9	217.3	166.1	135.1	166.4		22	0.00171995	0.000321709
O60508	[R].SYLHIPQDVGVNLR.[S]	1xTMT6plex [N-Term]	1	1	0	1840.03	0.507	0.783265	46.8	105.5	53.5	144.34	15.04	14.89		0.9	24.2	90.5	410.7	105.5	108.5	81.5	53.5	50.5	66.5		19	0.00227331	0.000321709
O14907	[M].SYIPGQPVTAVVQR.[V]	1xAcetyl [N-Term]	1	1	0	1556.84																				NoQuanLabels	58	0.00023733	0.00011429
CON_P00978	[R].SYIQLWAFDAVK.[G]	1xTMT6plex [K12]; 1xTMT6plex [N-Term]	1	1	0	1899.08																				NoQuanValues	92	4.74993e-07	5.8751e-05
Q29RF7	[K].SYISEETR.[V]	1xTMT6plex [N-Term]	1	1	0	1213.63	1.054	0.999995	64.2	92.1	97.1	148.13	4.53	12.99		4.2	39.7	103.7	587.2	92.1	95.9	87.6	97.1	86	111.4		18	0.0171675	0.0024625
P25490	[K].SYLSGGAGAAGGGGADPGNK.[K]	1xTMT6plex [K20]; 1xTMT6plex [N-Term]	1	1	0	2122.09	1.249	0.920953	37.5	168.2	210.1	152.3	13.52	34.55	3.7	13.1	37.5	211.4	687.5	162.3	206.9	168.2	210.1	117.7	245.6		74	1.1245e-08	5.8751e-05
O14974	[R].SYLTPVRDEESESQR.[K]	1xTMT6plex [N-Term]	1	1	1	2025.01	0.506	0.797556	13.4	71.8	36.3	161.2	12.65	43.94	2	5.2	13.4	54.5	243.6	81.1	62.9	71.8	39	36.3	14.9		30	0.000293064	0.00011429
Q969H8	[K].SYLYFTQFK.[A]	1xTMT6plex [K9]; 1xTMT6plex [N-Term]	1	1	0	1654.92	0.641	0.982383	93.5	190.6	122.2	137.2	1.62	22.84		10.8	48.7	179.4	724.6	190.6	194.7	188.6	122.2	94.5	150.4		64	9.15429e-05	5.8751e-05
P36507	[R].SYMAPER.[L]	1xTMT6plex [N-Term]	1	1	0	1082.55	0.63	0.977062	39	153.7	96.8	161.19	8.56	8.13	0.5	7.2	39	131.9	575.3	153.7	173.4	147.5	109	96.8	93.7		19	0.100892	0.010447
Q02750	[R].SYMSPER.[L]	1xTMT6plex [N-Term]	1	1	0	1098.55																				NoQuanValues	9	0.220304	0.0246964
Q8WXA9	[R].SYNASR.[R]	1xTMT6plex [N-Term]	1	1	0	926.489	0.349	0.324092	24.1	101.5	35.4	171.6	2.62	63.88	1.4	6.1	24.1	64.3	402.7	105.6	101.5	100.6	35.4	54.6	11.5		14	0.423325	0.049259
P52895; P42330	[K].SYNEQR.[I]	1xTMT6plex [N-Term]	2	2	0	1025.52	0.844	0.999995	157.7	596.3	503.4	167.26	11.7	13.22	2.3	37.1	157.7	624.8	3040.5	603.6	596.3	486.2	587.3	452.6	503.4	NotUnique	21	0.2481	0.0278043
P04920	[R].SYNLQER.[R]	1xTMT6plex [N-Term]	1	1	0	1138.61	2.312	0.132295	42.5	39.2	90.6	139.61	22.04	26.64		4.6	22.8	79.3	342.7	34.9	52.7	39.2	102.1	90.6	58.9		11	0.171567	0.0187257
O95721	[K].SYNPFDDDGEDEGARPAPWR.[D]	1xTMT6plex [N-Term]	1	1	0	2523.14	0.563	0.911559	22.6	49.9	28.1	140.76	22.62	6.21	0.5		10.7	47.7	190.3	49.9	33.2	51.4	25.5	28.1	28.8		39	9.52466e-05	5.8751e-05
Q9NPQ8	[R].SYNQEHSQSFTFDDAQQEDRK.[R]	1xTMT6plex [K21]; 1xTMT6plex [N-Term]	1	1	1	3018.42	0.906	0.999995	28.1	77.8	70.5	165.71	27.12	52.8	3.3	4	28.1	116.9	541.7	72.4	77.8	116.6	107.8	70.5	33.3		34	0.00025778	0.00011429
Q8NBJ5	[R].SYPDEEGPK.[H]	1xTMT6plex [K9]; 1xTMT6plex [N-Term]	1	2	0	1479.77	0.759	0.999995	77.3	297.3	225.7	170.02	24.27	6.27	0.5	14.9	77.3	246.4	1351.4	324.4	297.3	198.4	225.7	244.7	216.6		34	0.000467614	0.000200533
P10768	[K].SYPGSQLDILIDQGK.[D]	1xTMT6plex [K15]; 1xTMT6plex [N-Term]	1	1	0	2092.17	0.932	0.999995	173.4	571.8	532.7	169.98	1.57	21.18	5	34.1	173.4	532.4	2974.9	580.7	571.8	562.8	532.7	387	595.6		44	2.71892e-05	5.8751e-05
P08133	[R].SYPHLR.[R]	1xTMT6plex [N-Term]	1	1	0	1001.57	0.766	0.999995	51.3	103.7	79.5	139.23	9.25	20.65		6.6	27.1	96.9	416.5	103.7	106.2	89.2	79.5	92.6	60.7		17	0.253112	0.0283531
Q9UET6	[R].SYPLDLEGGSEYK.[Y]	1xTMT6plex [K13]; 1xTMT6plex [N-Term]	1	1	0	1916.01	0.822	0.999995	53.1	110.5	90.8	132.68	22.57	7.12		5.2	23.2	121.7	400.8	110.5	147.5	95.8	92	80.6	90.8		15	0.0163466	0.00235348
P23141	[K].SYPLVCIAK.[E]	1xCarbamidomethyl [C6]; 1xTMT6plex [K9]; 1xTMT6plex [N-Term]	1	1	0	1508.89	0.743	0.999995	52.2	94	69.8	149.24	13.36	5.44		4.3	31.2	87.2	501.7	100.9	77.3	94	69.8	66.4	74		28	0.00216762	0.000321709
P04083	[R].SYPQLR.[R]	1xTMT6plex [N-Term]	1	1	0	992.573	0.584	0.948416	48.4	224.5	131.1	166.14	10.43	10.73	1.5	10	48.4	188.5	895.1	258.3	211.6	224.5	131.1	137.8	111.6		25	0.199891	0.0221429
Q15029	[K].SYPSLTTK.[V]	1xTMT6plex [K8]; 1xTMT6plex [N-Term]	1	1	0	1354.8	0.731	0.999995	35.4	144.2	105.5	166.31	14.34	21.68	0.6	5.7	35.4	112.9	562.5	148.1	144.2	112.8	105.5	90	137.2		28	0.272876	0.0303814
Q9UNZ2	[R].SYQDPSNAQFLESIR.[R]	1xTMT6plex [N-Term]	1	1	0	1984	0.513	0.783725	50.7	139.2	71.4	154.3	27.89	36.78		5.1	24.2	106.2	626.8	139.2	82.3	142.6	71.4	80	36.5		9	0.0188412	0.002566
Q9UNZ2	[R].SYQDPSNAQFLESIRR.[G]	1xTMT6plex [N-Term]	1	1	1	2140.1																				NoQuanValues	39	0.000399014	0.000200533
P30419	[R].SYQFWDTQPVPK.[L]	1xTMT6plex [K12]; 1xTMT6plex [N-Term]	1	1	0	1954.05	0.626	0.981168	31.1	137.1	85.8	157.44	10.77	44.24	2.5	10	31.1	135.1	527.3	121	150.3	137.1	114.4	85.8	43.1		70	1.58878e-06	5.8751e-05
Q96RP9	[R].SYQGELK.[K]	1xTMT6plex [K7]; 1xTMT6plex [N-Term]	1	1	0	1282.74	0.881	0.999995	24.1	106.7	94	167.13	12.21	13.32	0.3	5.1	24.1	121.1	549.2	130.7	106.7	106.2	96.9	94	75.2		19	0.0154769	0.00230823
O60437	[R].SYQSELEALR.[R]	1xTMT6plex [N-Term]	1	1	0	1424.76	0.881	0.999995	26.8	50.2	44.2	145.29	18.74	9.32		2.4	12.6	56.9	261.5	65.2	50.2	46	46.5	44.2	38.7		34	0.000893497	0.000269597
P52597	[R].SYSDPPLK.[F]	1xTMT6plex [K8]; 1xTMT6plex [N-Term]	1	1	0	1364.78	0.771	0.999995	30.8	125.5	96.7	163.45	13.4	8.52	0.2	7	30.8	114.6	516.8	150.9	125.5	117.2	96.7	88	104.3		37	0.251849	0.0281189
Q7Z739; Q9BYJ9; Q9Y5A9	[K].SYSEDDIHR.[S]	1xTMT6plex [N-Term]	3	1	0	1350.65	0.472	0.689063	27.8	79.7	37.6	146.74	11.61	25.44		2.1	13.9	55.7	271.2	66.3	83	79.7	37.6	24.3	40.7	NotUnique	15	0.00893233	0.00118227
Q96HQ2	[R].SYSESEK.[Q]	1xTMT6plex [K7]; 1xTMT6plex [N-Term]	1	1	0	1287.68	0.653	0.999995	60.4	143.9	94	149.56	19.16	5.21		2.9	28	130.3	651.1	150.6	143.9	103.6	96.6	94	87.2		29	0.0138041	0.00212
Q8NEY8	[K].SYSFHQSQHR.[K]	1xTMT6plex [N-Term]	1	1	0	1505.74	0.505	0.77894	22.1	50	25.2	152.36	30.54	23.51		2.6	11.6	42.3	249.1	39.8	50	72	19.3	25.2	31.2		17	0.00854277	0.00118227
P43243	[R].SYSPDGK.[E]	1xTMT6plex [K7]; 1xTMT6plex [N-Term]	1	1	0	1211.67	3.271	0.0142284	61.3	59.1	193.4	150.46	16.87	28.42		8	31.4	119.8	667.2	59.1	75.6	55.5	193.4	207	116.3		25	0.343519	0.0394253
Q14139	[R].SYSPTLFAQTVR.[V]	1xTMT6plex [N-Term]	1	1	0	1598.87																				NoQuanValues	17	0.00945453	0.00141207
P07355	[K].SYSPYDMLESIR.[K]	1xTMT6plex [N-Term]	1	2	0	1689.84	0.537	0.85878	35.3	147.3	79.1	161.87	11.58	14.45	0.2	6.8	35.3	126.1	549.8	147.3	168.3	133.9	79.1	84.9	63.7		60	0.000106272	5.8751e-05
P07355	[K].SYSPYDMLESIRK.[E]	1xTMT6plex [K13]; 1xTMT6plex [N-Term]	1	4	1	2047.09	1.192	0.941848	113.3	272.1	324.4	165.02	6.43	13.26	0	22.4	113.3	302.6	1559.9	296.6	262	272.1	317.2	324.4	400.3		34	0.000152237	0.00011429
Q13347	[K].SYSSGGEDGYVR.[I]	1xTMT6plex [N-Term]	1	1	0	1505.71	0.742	0.999995	35.4	109	80.9	166.45	18.23	19.22	1	2	35.4	107.1	529.9	146.5	107.5	109	75.3	80.9	106.9		61	1.24622e-05	5.8751e-05
Q86WR0	[R].SYSSLMK.[V]	1xTMT6plex [K7]; 1xTMT6plex [N-Term]	1	1	0	1273.72	0.776	0.999995	71.2	149.4	115.9	144.45	2.15	7.87		8.8	38	133.5	651.1	144.8	149.4	150.9	119.1	102.5	115.9		19	0.0263761	0.00340796
Q96S44	[K].SYSTSSK.[K]	1xTMT6plex [K7]; 1xTMT6plex [N-Term]	1	1	0	1217.68	0.616	0.972743	56.2	248.7	153.2	170.09	18.74	12.25	0.5	8.9	56.2	191.8	1023.2	182.4	248.7	264.2	126.1	160.1	153.2		25	0.0109718	0.00152565
Q15758	[R].SYSTTYEER.[N]	1xTMT6plex [N-Term]	1	1	0	1364.65	1.297	0.891582	24.7	36.2	47	143.47	22.75	71.07		3.8	13.1	46.4	223.9	36.2	52.7	36.2	47	74.5	11.6		48	0.00201312	0.000321709
Q8N684	[K].SYSVGASGSSSR.[K]	1xTMT6plex [N-Term]	1	2	0	1373.69	0.518	0.806505	29.1	105.3	54.6	162.16	11.67	7.46	0.5	4.3	29.1	92	415.3	99.5	124	105.3	48.5	54.6	55.9		65	5.48681e-06	5.8751e-05
Q567U6	[R].SYSVSQFQK.[T]	1xTMT6plex [K9]; 1xTMT6plex [N-Term]	1	1	0	1531.85	0.722	0.999995	19.2	68.1	49.2	173.13	23.96	17.77	1.3	4.1	19.2	60.5	368.4	68.1	44.9	72.4	49.2	58.8	41.2		39	0.000169006	0.00011429
P49915	[R].SYSYVCGISSK.[D]	1xCarbamidomethyl [C6]; 1xTMT6plex [K11]; 1xTMT6plex [N-Term]	1	1	0	1708.9	1.313	0.905733	19.5	14.7	19.2	112.62	11.36	8.86			6.5	19.5	82.7	15.9	12.7	14.7	17	19.2	20.3		15	0.00479801	0.000640073
Q96N67	[R].SYTEDWAIVIRK.[Y]	1xTMT6plex [K12]; 1xTMT6plex [N-Term]	1	1	1	1939.11	1.545	0.628103	57.9	74.6	115.3	143.57	8.81	18.54		2.9	33.9	98.8	479.6	74.6	75.3	64.1	115.3	88.5	128.9		17	0.0592479	0.00628111
P02751	[R].SYTITGLQPGTDYK.[I]	1xTMT6plex [K14]; 1xTMT6plex [N-Term]	1	1	0	2002.09	0.595	0.972523	89.6	476.1	283.4	166.48	15.96	33.48	5.6	25.3	89.6	365	1768.4	476.1	414.2	568.3	298.9	283.4	150.2		25	0.011733	0.00170689
O43491	[K].SYTLVVAK.[D]	1xTMT6plex [K8]; 1xTMT6plex [N-Term]	1	1	0	1338.84	1.017	0.999995	147.1	277.7	282.6	127.96	24.03	42.59		9.6	65.9	328.1	965.3	277.7	338	206.4	282.6	170.1	416.6		46	0.00109933	0.000269597
O15400	[M].SYTPGVGGDPAQLAQR.[I]	1xAcetyl [N-Term]	1	1	0	1658.81																				NoQuanLabels	67	0.000290646	0.00011429
P05787	[R].SYTSGPGSR.[I]	1xTMT6plex [N-Term]	1	6	0	1140.58	0.754	0.999995	116.2	465.3	351	165.69	25.1	27.71	3	24.5	116.2	414.2	1995.6	465.3	554.7	330.3	351	252.1	445.8		37	0.000907762	0.000269597
Q9BXJ9	[R].SYVDLLK.[L]	1xTMT6plex [K7]; 1xTMT6plex [N-Term]	1	1	0	1295.8	0.802	0.999995	67.6	276.6	221.9	165.61	16.25	29.6	0.2	17.5	67.6	224.9	1111.9	306.8	276.6	220.9	221.9	236.8	129.6		40	0.005253	0.000708427
P11388	[R].SYVDMYLK.[D]	1xTMT6plex [K8]; 1xTMT6plex [N-Term]	1	1	0	1476.82	0.544	0.837258	43.9	197.6	107.4	165.85	22.21	7.29	1.1	6.3	43.9	159.1	752.2	197.6	272.6	182.3	107.4	96.2	110.7		43	0.000826513	0.000269597
Q15149	[R].SYVDPSTDER.[L]	1xTMT6plex [N-Term]	1	2	0	1397.67	0.983	0.999995	70.9	147	144.6	147.92	20.89	18.88		6.9	39.4	127.4	684	166.1	147	108.5	144.6	156.3	107.1		62	0.000213158	0.00011429
Q15149	[R].SYVDPSTDERLSYTQLLR.[R]	1xTMT6plex [N-Term]	1	1	1	2372.23	2.033	0.217675	40.5	125.5	255.2	160.34	37.91	26.49	2.6	11.8	40.5	186.2	755.3	125.5	151.3	66.6	255.2	157.6	267		25	0.0149261	0.00229129
P08670	[R].SYVTTSTR.[T]	1xTMT6plex [N-Term]	1	7	0	1143.62	0.762	0.999995	198	689.8	525.7	163.02	12.18	5.67	1.8	39.5	198	662.6	3034.6	821.4	654.6	689.8	525.7	493	552.4		39	0.000648917	0.000200533
Q15393	[R].SYYFPVK.[N]	1xTMT6plex [K7]; 1xTMT6plex [N-Term]	1	1	0	1361.79	1.451	0.823954	61.8	98.3	142.7	120.47	41.82	24.11		7.7	28.6	133.6	349.5	98.3	156	67.6	142.7	91.1	144.8		25	0.024674	0.00331815
Q9NPI9	[M].SYYGSSYHIINADAK.[Y]	1xTMT6plex [K15]; 1xTMT6plex [N-Term]	1	1	0	2147.12																				ExcludedByMethod	8	0.0500868	0.00548997
Q12766	[R].SYYLEK.[A]	1xTMT6plex [K6]; 1xTMT6plex [N-Term]	1	1	0	1260.72																				ExcludedByMethod	22	0.382952	0.0446082
O43242	[K].TAAAAAEHSQR.[E]	1xTMT6plex [N-Term]	1	2	0	1341.71	1.164	0.930863	176.9	489.5	570	163.65	40.4	34.66	7.2	39.2	176.9	728.4	3225.2	489.5	893.4	446.9	570	394.8	801.6		50	0.000223993	0.00011429
O43242	[K].TAAAAAEHSQRELDTVTLEDIK.[E]	1xTMT6plex [K22]; 1xTMT6plex [N-Term]	1	1	1	2827.52	0.959	0.999995	30.9	72.8	69.9	159.94	13.54	70.15	4.1	8.7	30.9	94.3	440	72.8	81.3	61.9	69.9	48.5	177.6		12	0.000805681	0.000269597
Q9UQ35	[R].TAAALAPASLTSAR.[M]	1xTMT6plex [N-Term]	1	1	0	1529.88	1.181	0.970888	29.1	39.8	47	127.22	38.06	28.47		2.4	14.4	58.7	180.8	39.8	71.2	37.5	47	32.7	59		40	0.000414535	0.000200533
Q86Y56	[R].TAAAIR.[T]	1xTMT6plex [N-Term]	1	1	0	831.525	0.773	0.999995	122.8	254.1	196.4	144.67	35.23	16.54		12.9	61.1	246.8	1156.1	162.1	339.6	254.1	230.5	196.4	165.2		16	0.371717	0.0429717
O14828	[R].TAAANAAAGAAENAFRAP.[-]	1xTMT6plex [N-Term]	1	1	1	1873.97	2.364	0.098743	22.3	34.3	81	165.84	24.1	27.76	0.9	1.8	22.3	83.4	386.1	34.3	45.6	28.5	81	64.4	111.2		52	0.00029796	0.000174145
Q9Y6N5	[K].TAAAVAAQSGILDR.[T]	1xTMT6plex [N-Term]	1	1	0	1572.89	1.178	0.965443	80.3	242.2	285.4	165.72	10.81	11.9	2	13.5	80.3	301	1414.3	226.9	279.4	242.2	311.9	245.5	285.4		72	1.06568e-06	5.8751e-05
Q3YEC7	[R].TAADELEAFLGGGAPGGR.[H]	1xTMT6plex [N-Term]	1	2	0	1917.99	0.288	0.0649372	59.4	291.7	84	162.93	3.86	55.24	1.8	11.9	59.4	206.4	937.8	291.6	291.7	311.6	84	104	27.5		57	1.18435e-05	5.8751e-05
Q3YEC7	[R].TAADELEAFLGGGAPGGRHPGGGDYEEL.[-]	1xTMT6plex [N-Term]	1	1	1	2972.42	0.864	0.999995	28.8	66.5	57.5	150.63	14.8	45.89		4.3	14.2	58.4	323.4	80.2	60.2	66.5	57.5	71.1	25.3		2	0.0933408	0.00975472
Q9BQ04; Q9BWF3	[K].TAAEDAIR.[N]	1xTMT6plex [N-Term]	2	2	0	1075.59	0.866	0.999995	110.3	519.2	449.8	155.58	17.9	31.84	3.4	37.6	110.3	575.3	2027	519.2	652.8	462.9	449.8	302.3	586.3	NotUnique	31	0.00785639	0.00109977
P11047	[K].TAAEEALR.[K]	1xTMT6plex [N-Term]	1	1	0	1089.61																				ExcludedByMethod	37	0.351261	0.0404546
P11047	[K].TAAEEALRK.[I]	1xTMT6plex [K9]; 1xTMT6plex [N-Term]	1	1	1	1446.87	0.525	0.777985	54.8	297	155.8	157.09	20.52	14.1	2	16.5	54.8	224.2	870.6	297	327	215.9	155.8	126.7	167.9		20	0.0141396	0.00221635
Q14141	[K].TAAELLQSQGSQAGGSQTLK.[R]	1xTMT6plex [K20]; 1xTMT6plex [N-Term]	1	1	0	2433.33	1.275	0.902766	39.4	132.6	169.1	156.79	4.58	31.61	2.3	13.3	39.4	219.4	784.6	123	132.6	133.8	169.1	95.1	182.6		63	5.3046e-08	5.8751e-05
P08729	[R].TAAENEFVVLK.[K]	1xTMT6plex [K11]; 1xTMT6plex [N-Term]	1	4	0	1678.98	0.503	0.763835	29.1	238.3	119.8	171.99	16.93	13.93	2.2	10.4	29.1	168	865.8	289.8	207.6	238.3	130.6	119.8	98.7		53	1.18435e-05	5.8751e-05
P08729	[R].TAAENEFVVLKK.[D]	2xTMT6plex [K11; K12]; 1xTMT6plex [N-Term]	1	1	1	2036.24	1.306	0.909641	42.8	217.5	284.2	165.69	7.58	52.37	4	15	42.8	223.2	1010.3	237.6	217.5	204.5	284.2	128.4	418.2		35	1.16262e-05	5.8751e-05
P07237	[K].TAAESFK.[G]	1xTMT6plex [K7]; 1xTMT6plex [N-Term]	1	2	0	1211.7	1.161	0.958631	88.4	180.3	209.3	128.32	34.35	36.67		13	38.1	204.8	622.7	180.3	293.3	158.4	209.3	115	253.1		26	0.0177051	0.00249232
Q9NXN4	[R].TAAESSLYSCYR.[N]	1xCarbamidomethyl [C10]; 1xTMT6plex [N-Term]	1	1	0	1636.78	0.85	0.999995	11.6	53.2	45.2	163.63	10.74	19.56	0.4	6.6	11.6	64.3	280.8	62.9	51.9	53.2	45.2	36.1	53.7		41	2.98069e-05	5.8751e-05
Q96BQ5	[R].TAAFQQDLEAK.[Y]	1xTMT6plex [K11]; 1xTMT6plex [N-Term]	1	1	0	1679.94	0.905	0.999995	88.6	146.3	132.4	139.98	19.84	20.04		11.7	43.8	179.3	757.1	125.1	184.6	146.3	182.4	129.6	132.4		23	0.00185947	0.000321709
P42858	[R].TAAGSAVSICQHSR.[R]	1xCarbamidomethyl [C10]; 1xTMT6plex [N-Term]	1	1	0	1673.86	0.599	0.960125	30	138.8	83.1	165.3	21.56	30.44	4.8	4.7	30	137.3	621.5	99.3	138.8	153.9	99.7	83.1	52.6		37	2.58476e-05	5.8751e-05
Q9H7E2	[R].TAAIAEVAK.[S]	1xTMT6plex [K9]; 1xTMT6plex [N-Term]	1	1	0	1331.83	0.643	0.995519	35.1	149.5	96.1	165.35	10.71	9.59	1.5	8.6	35.1	120.5	590.6	170.1	137.9	149.5	109.6	96.1	91.3		44	0.000389039	0.000200533
Q9NRY5	[K].TAALVLHGR.[K]	1xTMT6plex [N-Term]	1	1	0	1166.72																				NoQuanValues	39	0.00425589	0.000494316
Q9Y2L9	[R].TAAPGHDLSDTVQADLSK.[N]	1xTMT6plex [K18]; 1xTMT6plex [N-Term]	1	1	0	2284.22																				NoQuanValues	45	0.000423461	0.000200533
Q99459	[R].TAAQCLEHYEFLLDK.[A]	1xCarbamidomethyl [C5]; 1xTMT6plex [K15]; 1xTMT6plex [N-Term]	1	1	0	2296.2	0.638	0.994042	28.5	105	67	169.1	9.71	12.36	0.6	5.1	28.5	98.6	516.1	105	93	113	75.2	58.6	67		39	0.000253553	0.00011429
Q96D71	[K].TAASAPANVSK.[G]	1xTMT6plex [K11]; 1xTMT6plex [N-Term]	1	1	0	1474.86	0.899	0.999995	168	342.8	308.1	146.28	20.02	21.38		13	98	287.9	1510.4	342.8	412.9	275.4	308.1	220.6	340.3		64	7.39597e-05	5.8751e-05
Q01082	[K].TAASGIPYHSEVPVSLK.[E]	1xTMT6plex [K17]; 1xTMT6plex [N-Term]	1	1	0	2214.25	0.963	0.999995	53.1	174.5	168	175.03	15.56	14.44	2.6	12.1	53.1	163.5	1052.7	205.6	150.7	174.5	168	211.7	164.8		26	4.20214e-05	5.8751e-05
O00151	[K].TAASGVEANSRPLDHAQPPSSLVIDK.[E]	1xTMT6plex [K26]; 1xTMT6plex [N-Term]	1	1	0	3118.69	0.827	0.999995	21.3	70.8	58.5	163.96	3.16	22.11	0	5	21.3	73.6	343.4	69.3	70.8	73.7	58.5	49.1	75.7		10	0.00388046	0.000494316
Q969M7	[R].TAATASDSTR.[R]	1xTMT6plex [N-Term]	1	2	0	1209.63	0.631	0.983789	35.1	95.1	60	152	20.46	4.14		4.9	16.9	72.8	411.5	107.8	95.1	71	60	64	59.4		34	0.000106272	5.8751e-05
Q8N1G4	[R].TAATLATHELR.[A]	1xTMT6plex [N-Term]	1	1	0	1412.81	0.816	0.999995	22.1	103.1	84.2	163.01	9.15	47.42	0.7	4.6	22.1	95.9	409.6	103.1	109.2	91	84.2	105	35.7		80	4.20214e-05	5.8751e-05
Q96T37	[R].TAATSVPAYEPLDSLDR.[R]	1xTMT6plex [N-Term]	1	1	0	2035.05	0.677	0.999995	25.6	70.5	47.7	143.64	8.15	3.38		1.8	9.9	65.9	265.9	70.5	72.4	62	45.1	47.9	47.7		0	0.0180372	0.00251373
P63010; Q10567	[K].TAAVCVAK.[L]	1xCarbamidomethyl [C5]; 1xTMT6plex [K8]; 1xTMT6plex [N-Term]	2	1	0	1277.77	1.315	0.776155	200.6	317.3	417.3	130.16	36.11	30.31		16.9	84.1	478.8	1449.2	258.6	508.1	317.3	424.6	233	417.3	NotUnique	51	0.000541404	0.000200533
Q8IZ73	[K].TAAVSER.[I]	1xTMT6plex [N-Term]	1	1	0	962.547																				NoQuanValues	37	0.0512444	0.00558978
P31153	[R].TAAYGHFGR.[D]	1xTMT6plex [N-Term]	1	1	0	1208.64	0.717	0.999995	122.9	382.4	274.3	174.92	15.39	11.53	5.4	13.4	122.9	311.4	2058.5	425.6	311.8	382.4	254.6	318.2	274.3		45	0.00356258	0.000428598
P00367	[R].TAAYVNAIEK.[V]	1xTMT6plex [K10]; 1xTMT6plex [N-Term]	1	1	0	1537.9	0.876	0.999995	123	479.3	419.8	155.25	15.55	20.16	0.4	33.3	123	510.5	1865.1	479.3	584.5	433.2	558.7	385.6	419.8		41	0.00224251	0.000321709
Q52LJ0; Q8NCA5	[K].TACAINK.[V]	1xCarbamidomethyl [C3]; 1xTMT6plex [K7]; 1xTMT6plex [N-Term]	2	1	0	1235.72	0.867	0.999995	88.2	133.2	115.4	150.14	33.1	35.68		5.1	43.4	179.2	939.1	86.3	172.7	133.2	115.4	85	172.3	NotUnique	22	0.0255072	0.00336808
Q9NTJ3	[R].TACRDNTSVYHISGK.[K]	1xCarbamidomethyl [C3]; 1xTMT6plex [K15]; 1xTMT6plex [N-Term]	1	1	1	2167.13	2.049	0.221583	45.5	134	274.6	157.49	24.95	45.16	3.3	15	45.5	295.8	1034.2	111.3	180.8	134	274.6	153.8	404.6		10	0.386195	0.0449914
Q14152	[R].TADEDRGPR.[R]	1xTMT6plex [N-Term]	1	2	1	1245.64	1.408	0.78087	93	141.9	199.8	145.69	40.86	10.11		11	43.5	198.9	933.2	141.9	246.2	116.6	219.9	179.5	199.8		32	0.00084807	0.000269597
Q86XP3	[K].TADGFAVPEPPK.[R]	1xTMT6plex [K12]; 1xTMT6plex [N-Term]	1	2	0	1686.95	0.594	0.945767	98.7	416.5	247.4	167.59	8.29	17.85	5.2	27.5	98.7	358.6	1841.4	464.6	395.8	416.5	247.4	236.3	324.6		18	0.0240319	0.0032352
P30101	[R].TADGIVSHLK.[K]	1xTMT6plex [K10]; 1xTMT6plex [N-Term]	1	4	0	1498.9	0.777	0.999995	398.5	1493.5	1160.5	165.06	10.63	7.03	13.6	80.7	398.5	1347.7	6501.6	1729.9	1414	1493.5	1165	1026.8	1160.5		32	0.000190633	0.00011429
Q9BPX6	[K].TADLAPHPEEK.[K]	1xTMT6plex [K11]; 1xTMT6plex [N-Term]	1	1	0	1665.92	0.908	0.999995	82.5	370.9	336.8	163.55	19.61	29.37	4.2	22.8	82.5	353.9	1568.4	370.9	416.4	279.5	336.8	239.5	438.2		28	0.00069415	0.000269597
Q8ND24	[K].TADSEVNTDQDIEK.[N]	1xTMT6plex [K14]; 1xTMT6plex [N-Term]	1	1	0	2023.02	0.805	0.999995	47	147.1	118.4	167.19	15.07	3.86	2.3	14.4	47	161.7	841.3	147.1	129.5	174.4	118.4	111.2	119.4		36	0.000122073	5.8751e-05
P52799	[R].TADSVFCPHYEK.[V]	1xCarbamidomethyl [C7]; 1xTMT6plex [K12]; 1xTMT6plex [N-Term]	1	1	0	1911.97	1.207	0.955184	49.1	136.9	165.3	157.55	19.53	24.88	0.7	19.3	49.1	219.3	851.7	136.9	182.1	127.7	236.7	165.3	151.1		22	0.000501695	0.000200533
Q8NC60	[R].TAEADGGLAR.[T]	1xTMT6plex [N-Term]	1	1	0	1189.64	0.587	0.961433	38.7	153.7	90.2	164.2	7.96	10.97	0.9	7.4	38.7	118.4	574.3	153.7	162.6	138.7	97.4	90.2	78.2		25	0.00341351	0.000390347
Q14254	[K].TAEAQLAYELQGAR.[E]	1xTMT6plex [N-Term]	1	1	0	1749.93	1.764	0.38411	65.6	154.7	272.9	167.41	9.85	20.7	3	12.8	65.6	254.1	1246.5	141.7	172.3	154.7	336.1	272.9	221.6		53	1.04516e-05	5.8751e-05
A0AV96	[M].TAEDSTAAMSSDSAAGSSAK.[V]	1xTMT6plex [K20]; 1xTMT6plex [N-Term]	1	1	0	2303.11	0.505	0.802485	18.6	80.3	40.6	167.76	38.48	22.52	0.5	5.5	18.6	57.3	311.3	80.3	119.6	54.7	43.2	27.6	40.6		41	2.59704e-07	5.8751e-05
P40818	[K].TAEECRLDRDEER.[A]	1xCarbamidomethyl [C5]; 1xTMT6plex [N-Term]	1	1	2	1907.91																				ExcludedByMethod	6	0.0226611	0.00317229
Q76FK4	[K].TAEEEELAEEK.[K]	1xTMT6plex [K11]; 1xTMT6plex [N-Term]	1	1	0	1735.9																				NoQuanValues	26	0.0209777	0.00292196
O00566	[K].TAEEENPEHVEIQK.[M]	1xTMT6plex [K14]; 1xTMT6plex [N-Term]	1	1	0	2111.1	0.329	0.136107	50.3	285.8	93.9	161.55	9.51	31.2	3.6	13.4	50.3	220.2	928.6	314.7	260.1	285.8	97.4	51.9	93.9		43	6.58209e-05	5.8751e-05
P50990	[K].TAEELMNFSK.[G]	1xTMT6plex [K10]; 1xTMT6plex [N-Term]	1	1	0	1627.88																				NoQuanValues	48	6.94652e-05	5.8751e-05
P43304	[K].TAEENLDR.[R]	1xTMT6plex [N-Term]	1	1	0	1176.61	1.152	0.977733	50.4	87.5	100.7	149.66	18.25	2.83		9.1	28	91	530.4	115.8	84	87.5	100.7	102.4	96.9		36	0.00138167	0.000300397
Q9NQS7	[K].TAEEPAASGR.[I]	1xTMT6plex [N-Term]	1	2	0	1217.63	0.284	0.0558996	84.8	466	132.4	163.25	27.63	28.81	0.8	20.2	84.8	281.2	1312	466	545.7	307.1	132.4	115.2	196.1		60	1.22336e-05	5.8751e-05
Q9NQS7	[K].TAEEPAASGRIICHSYLER.[L]	1xCarbamidomethyl [C13]; 1xTMT6plex [N-Term]	1	1	1	2389.21																				ExcludedByMethod	1	0.406084	0.0471038
Q9NSD9	[K].TAEFQVAR.[T]	1xTMT6plex [N-Term]	1	1	0	1150.64	1.07	0.998988	36.6	128.9	137.9	165.23	6.33	18.49	2.1	7.7	36.6	137.3	650.1	135.9	128.9	119.7	137.9	106.5	155.1		57	0.00028469	0.00011429
Q9BZL4	[R].TAEGAPGAGLQR.[S]	1xTMT6plex [N-Term]	1	1	0	1356.74	1.019	0.999995	15.3	81.3	82.9	158.62	15.97	19.01	2	2.2	15.3	90.7	325.4	81.3	90.1	65.3	82.9	60.3	87.7		43	0.000962765	0.000269597
Q8N9B5	[K].TAEGLQR.[R]	1xTMT6plex [N-Term]	1	1	0	1003.57	1.164	0.975285	19.5	40.1	46.7	154.74	24.31	3.47		4.7	10.1	37.6	248.1	28.1	46.4	40.1	49.4	46.5	46.7		44	0.000843699	0.000269597
Q86UP2	[R].TAEHEAAQQDLQSK.[F]	1xTMT6plex [K14]; 1xTMT6plex [N-Term]	1	1	0	2014.06	2.191	0.100891	144.2	171.5	375.8	152.42	14.35	62.11		14.8	76.3	272.5	1606.2	171.5	155.1	205	375.8	445.2	89.6		75	3.21559e-07	5.8751e-05
Q14914	[K].TAELPPLK.[N]	1xTMT6plex [K8]; 1xTMT6plex [N-Term]	1	1	0	1326.84	0.713	0.999995	196.9	449.1	320.3	146.3	8.5	17.25		18.6	102.9	376.7	1874.6	449.1	482.8	407	320.3	274.8	387.1		40	0.00134055	0.000300397
Q9UQ80	[K].TAENATSGETLEENEAGD.[-]	1xTMT6plex [N-Term]	1	1	0	2066.92	0.913	0.999995	18.3	119.8	109.4	170.43	9.36	16.44	2.2	12.6	18.3	133.5	661.4	140.3	119.8	119.8	109.4	107.9	142.8		52	0.000142319	0.00011429
P49792; P30405; Q9Y536; P62937; Q08752; O43447	[KR].TAENFR.[AQ]	1xTMT6plex [N-Term]	6	4	0	966.521	0.843	0.999995	109	520.2	438.7	165.01	7.39	25.85	8.7	28	109	483.9	2202.9	524.1	520.2	458.1	438.7	353.4	588.4	NotUnique	32	0.0235639	0.0032352
Q14CX7	[K].TAENGVSSR.[I]	1xTMT6plex [N-Term]	1	1	0	1149.61	0.8	0.999995	31.9	82.1	65.7	178.56	16.2	11.32	0.8	2.9	31.9	62.9	496.5	99	82.1	72	58.4	65.7	73.3		37	0.00119805	0.000269597
Q9NXX6	[R].TAENTFNK.[T]	1xTMT6plex [K8]; 1xTMT6plex [N-Term]	1	1	0	1382.77	0.581	0.945993	25.8	66.8	38.8	154.56	13.71	33.4		4.1	12.9	51.8	322.4	66.8	55.4	73	38.8	51.6	25.7		38	0.00082229	0.000269597
P55265	[K].TAESQTPTPSATSFFSGK.[S]	1xTMT6plex [K18]; 1xTMT6plex [N-Term]	1	1	0	2302.2																				NoQuanValues	43	0.000221234	0.00011429
P19447	[K].TAESSGGPSTSR.[V]	1xTMT6plex [N-Term]	1	2	0	1365.68	1.379	0.868645	27.3	21.3	29.4	122.63	35.01	12.62			7.2	27.3	138.7	29.9	21.3	14.5	29.4	24	30.6		57	1.82074e-05	5.8751e-05
Q12802	[K].TAETETSR.[S]	1xTMT6plex [N-Term]	1	1	0	1123.58	1.256	0.890132	75.9	125.6	157.7	137.91	31.84	10.07		5.7	34.1	168.8	630.3	125.6	178.3	94.7	177.3	145.3	157.7		47	0.000475857	0.000200533
Q14204	[R].TAEVLANK.[I]	1xTMT6plex [K8]; 1xTMT6plex [N-Term]	1	1	0	1303.8	1.244	0.92256	142.4	211.2	262.7	145.68	6.96	8.86		15.4	72.9	278.4	1358.1	209.9	237	211.2	287.3	262.7	240.6		41	0.001301	0.000300397
O43570	[R].TAEYYR.[Y]	1xTMT6plex [N-Term]	1	1	0	1031.54	1.697	0.403002	56.1	95	161.3	149.81	24.4	35.98		8.4	26.8	117.6	627.5	95	129.3	81	177.1	161.3	82.8		17	0.0970821	0.0100179
P27348	[K].TAFDEAIAELDTLNEDSYK.[D]	1xTMT6plex [K19]; 1xTMT6plex [N-Term]	1	1	0	2603.31	0.852	0.999995	85.9	153.1	130.5	148.73	19.31	12.97		7.9	48.1	153.5	842.3	206.6	153.1	147.5	155.7	130.5	121.7		37	0.000117937	5.8751e-05
P31946	[K].TAFDEAIAELDTLNEESYK.[D]	1xTMT6plex [K19]; 1xTMT6plex [N-Term]	1	3	0	2617.33	0.829	0.999995	111.7	219.4	181.9	147.56	9.78	11.97		10.6	57.4	217.6	1107.9	256.8	219.4	216.2	197.8	155.5	181.9		39	1.17484e-06	5.8751e-05
P63104	[K].TAFDEAIAELDTLSEESYK.[D]	1xTMT6plex [K19]; 1xTMT6plex [N-Term]	1	2	0	2590.32	0.738	0.999995	54.2	283.6	209.2	167.28	14.77	12.29	2.5	19.1	54.2	234.9	1152.5	296.2	283.6	222.4	222.1	174.1	209.2		42	2.75669e-05	5.8751e-05
P78346	[K].TAFGIISTVK.[K]	1xTMT6plex [K10]; 1xTMT6plex [N-Term]	1	1	0	1494.93	0.651	0.994058	73.2	159.9	104.1	146.38	10.22	22.53		6.6	35.1	152.4	727	159.9	173.4	141.3	104.1	102.4	149.5		53	6.37802e-05	5.8751e-05
Q9P0K7	[K].TAFHLAAAK.[G]	1xTMT6plex [K9]; 1xTMT6plex [N-Term]	1	1	0	1387.85																				NoQuanValues	32	0.00726391	0.00103625
Q5HYI8	[R].TAFLAEDFNPEEINLDCTNPR.[Y]	1xCarbamidomethyl [C17]; 1xTMT6plex [N-Term]	1	1	0	2695.29	0.62	0.986194	10	37.4	23.2	156.67	20.99	27.82	1.2	4.3	10	45.1	176.7	37.4	29.1	44.6	31.1	23.2	17.8		27	0.000418078	0.000200533
Q08AD1	[R].TAFLTVVK.[K]	1xTMT6plex [K8]; 1xTMT6plex [N-Term]	1	1	0	1336.86	1.478	0.669456	138.3	188.3	278.3	143.65	13.07	6.92		8.5	77	248.1	1178.2	188.3	223.9	174.3	300.8	278.3	262.2		36	0.000436344	0.000200533
Q9H6W3	[R].TAFMEK.[V]	1xTMT6plex [K6]; 1xTMT6plex [N-Term]	1	1	0	1184.67	0.956	0.999995	89.8	167.1	159.7	143.07	18.65	17.29		13.8	44	183.3	838.1	167.1	227.5	166.9	168.4	120	159.7		8	0.23028	0.0255824
Q9NZM4	[K].TAFPSFEDALHR.[L]	1xTMT6plex [N-Term]	1	1	0	1619.84	0.871	0.999995	31.4	87.7	76.4	156.06	5.11	15.52	0.1	4.9	31.4	81.3	342.4	94	87.7	85.2	76.4	66.9	91		12	0.00201312	0.000321709
P10599	[K].TAFQEALDAAGDK.[L]	1xTMT6plex [K13]; 1xTMT6plex [N-Term]	1	13	0	1794.96	0.675	0.994042	354.8	1512.4	1021.3	174.75	21.47	11.9	19.5	77.7	354.8	986.2	6518.8	1563.9	1030.9	1512.4	1021.3	968.2	1209.7		97	2.7205e-07	5.8751e-05
Q9H2K0	[K].TAFSNVGR.[K]	1xTMT6plex [N-Term]	1	1	0	1080.6	0.524	0.844681	15	69	36.1	166.67	11.7	10.54	2	4.6	15	60.9	303.3	66.4	69	82.2	42.3	36.1	34.9		28	0.373312	0.0432345
Q13884	[R].TAFTDLPEQVPESISNQK.[R]	1xTMT6plex [K18]; 1xTMT6plex [N-Term]	1	1	0	2462.32																				NoQuanValues	42	0.000425274	0.000200533
Q9H9J2	[K].TAFVNSCYIK.[S]	1xCarbamidomethyl [C7]; 1xTMT6plex [K10]; 1xTMT6plex [N-Term]	1	1	0	1660.91	0.934	0.999995	48.1	154.9	144.8	168.94	9.51	14.75	1.1	9.2	48.1	178.3	913.5	154.9	153.3	181	144.8	119.3	160.7		42	8.15829e-05	5.8751e-05
Q9Y5P4	[K].TAGKPILF.[-]	1xTMT6plex [K4]; 1xTMT6plex [N-Term]	1	1	0	1304.83																				NoQuanValues	20	0.064405	0.00661194
O00410	[K].TAGLEEK.[S]	1xTMT6plex [K7]; 1xTMT6plex [N-Term]	1	1	0	1205.71	1.564	0.539517	73.4	107.4	168	145.04	32.35	22.57		10	39.7	135.6	680.5	104.2	178.7	107.4	168	125.5	199.5		33	0.00904627	0.00118227
P50991	[K].TAGINVR.[K]	1xTMT6plex [N-Term]	1	1	0	959.584	0.607	0.956921	104.9	234.8	142.5	145.66	6.95	9.67		3.2	54.7	201.5	953.7	262.1	231.3	234.8	142.5	149.6	123.7		43	0.00670913	0.000981114
Q07666	[R].TAGIQR.[I]	1xTMT6plex [N-Term]	1	2	0	874.531	0.766	0.999995	71.1	295.9	226.8	164.34	36.11	17.44	2.4	17.8	71.1	281.1	1286.9	154.1	332.3	295.9	248.1	174.7	226.8		23	0.200858	0.0223486
Q06033	[K].TAGLVK.[A]	1xTMT6plex [K6]; 1xTMT6plex [N-Term]	1	1	0	1046.7	0.953	0.999995	59.8	244.5	232.9	171.04	26.9	8.75	1.3	11.4	59.8	221.6	1196.6	244.5	171	298.5	232.9	239.6	202.6		16	0.251849	0.0281189
P19823	[K].TAGLVR.[S]	1xTMT6plex [N-Term]	1	1	0	845.541	1.079	0.996254	84.1	266.9	288.1	167.97	20.99	13.38	1.3	12.3	84.1	264.4	1370.9	266.9	186.2	281.6	311.8	288.1	238.6		25	0.363791	0.0418693
P78344	[K].TAGNSEFLGK.[T]	1xTMT6plex [K10]; 1xTMT6plex [N-Term]	1	2	0	1481.84	0.869	0.999995	15.3	75.3	65.4	161.62	15.29	29.17	1.2	6.7	15.3	77.2	324.8	71.1	94.1	75.3	65.4	51.6	91.6		45	7.83788e-05	5.8751e-05
Q9Y2X0	[R].TAGPAVHLK.[A]	1xTMT6plex [K9]; 1xTMT6plex [N-Term]	1	1	0	1351.85	0.803	0.999995	89.8	358	287.6	166.04	0.98	13.98	4.5	26.4	89.8	326	1617.8	352.5	359	358	306.8	287.6	232.5		17	0.0139708	0.00212
P27816	[K].TAGPIASAQK.[Q]	1xTMT6plex [K10]; 1xTMT6plex [N-Term]	1	1	0	1401.85	0.793	0.999995	85.1	282.2	223.7	163.42	11.96	15.2	2	18.3	85.1	256.1	1236	282.2	258.3	326.4	223.7	177.8	240.7		59	3.164e-05	5.8751e-05
Q9P2E9	[R].TAGPLESSETEEASQLK.[E]	1xTMT6plex [K17]; 1xTMT6plex [N-Term]	1	1	0	2235.18	1.05	0.999995	64.8	192.6	202.1	180.7	33.68	34.48	8.2	10	64.8	187.3	1440.1	192.6	153.8	292.8	202.1	247.3	118.6		57	4.92821e-05	5.8751e-05
P35611	[K].TAGPQSQVLCGVVMDR.[S]	1xCarbamidomethyl [C10]; 1xTMT6plex [N-Term]	1	1	0	1947																				NoQuanValues	42	1.15191e-05	5.8751e-05
Q9NSI6	[R].TAGPSTSVQK.[L]	1xTMT6plex [K10]; 1xTMT6plex [N-Term]	1	1	0	1433.84	0.998	0.999995	14.9	52.5	52.4	168.31	26.47	12.56	1.2	5.6	14.9	50.6	278.6	52.5	64.3	37.2	62.7	49.6	52.4		27	0.00536311	0.000708427
Q14694	[R].TAGQPEGGPGADFGQSCFPAEAGR.[D]	1xCarbamidomethyl [C17]; 1xTMT6plex [N-Term]	1	1	0	2593.19	0.559	0.87846	22.8	45.8	25.6	137.57	12.04	29.69		1.3	10.5	49.4	183.5	39.6	45.8	50.4	28.5	25.6	15.4		48	7.52117e-06	5.8751e-05
P28300	[R].TAGSSGVTAGRPRPTAR.[H]	1xTMT6plex [N-Term]	1	3	0	1871.04	1.24	0.914579	75.8	205.4	254.6	163.85	12.82	7.5	4	15.5	75.8	257.1	1211.3	180.8	205.4	233.8	271	233.2	254.6		28	6.67144e-05	5.8751e-05
P15170; Q8IYD1	[R].TAGTICLETFK.[D]	1xCarbamidomethyl [C6]; 1xTMT6plex [K11]; 1xTMT6plex [N-Term]	2	1	0	1698.95	0.839	0.999995	43.2	84.6	71	146.8	5.02	28.28		4.6	21	88.9	434.1	79.8	88.2	84.6	79.3	71	44.2	NotUnique	64	5.2869e-06	5.8751e-05
Q9NVI7	[R].TAGTLFGEGFR.[A]	1xTMT6plex [N-Term]	1	1	0	1384.74	0.624	0.972743	86.7	185.7	115.8	142.92	8.22	20.86		11.3	48.5	155.1	750.8	185.7	168.6	198.9	115.8	124.3	82		66	2.84684e-05	5.8751e-05
CON_Q29443	[R].TAGWNIPMGLLYSK.[I]	1xTMT6plex [K14]; 1xTMT6plex [N-Term]	1	1	0	2009.13	1.987	0.253331	69.8	163.8	325.4	163.44	23.36	15.91	2.2	12.3	69.8	285.7	1244.8	159.3	163.8	237	362.4	325.4	262.7		46	2.22029e-05	5.8751e-05
CON_Q29443	[R].TAGWNIPMGLLYSK.[I]	1xOxidation [M8]; 1xTMT6plex [K14]; 1xTMT6plex [N-Term]	1	1	0	2025.12	1.35	0.85122	21.8	56.2	75.9	156.43	12.05	7.38	0.3	9.2	21.8	80.7	326.6	52.4	66	56.2	82.5	71.2	75.9		11	0.0290143	0.00361211
Q969X6	[R].TAHAFK.[I]	1xTMT6plex [K6]; 1xTMT6plex [N-Term]	1	1	0	1132.69	0.715	0.999995	91.4	452.6	323.6	164.66	54.69	13.36	3.9	16.4	91.4	350.3	1605.8	144.2	536.8	452.6	347.7	266.4	323.6		19	0.272876	0.0303814
P11586	[K].TAHLDEEVNK.[G]	1xTMT6plex [K10]; 1xTMT6plex [N-Term]	1	1	0	1613.89	0.735	0.999995	157.1	341	250.6	141.74	5.83	13.08		19.7	81.9	301.3	1360.5	342.5	341	308.4	250.6	221.8	287.9		38	0.000680824	0.000253927
Q8WW59	[K].TAHSSLALFR.[D]	1xTMT6plex [N-Term]	1	1	0	1331.76	0.529	0.820783	25.3	121.6	64.4	162.03	11.02	11.01	1.4	6.6	25.3	100.7	439.3	129.2	103.8	121.6	66.7	64.4	53.9		28	0.108707	0.0113557
Q9Y265	[K].TALALAIAQELGSK.[V]	1xTMT6plex [K14]; 1xTMT6plex [N-Term]	1	1	0	1844.13	0.629	0.982423	236.8	498.5	313.4	142.35	3.47	10.86		27.7	118.1	474.6	2115.9	477.2	511.2	498.5	370.1	313.4	304		43	9.13762e-06	5.8751e-05
P46109	[K].TALALEVGDIVK.[V]	1xTMT6plex [K12]; 1xTMT6plex [N-Term]	1	1	0	1687.04	0.699	0.999995	99.3	208.8	145.9	143.71	4.04	21.24		11.5	49.9	198	914.2	213.2	208.8	197.1	145.9	116.9	179.5		102	4.05611e-07	5.8751e-05
P38117	[R].TALAMGADR.[G]	1xTMT6plex [N-Term]	1	3	0	1134.61	1.13	0.956921	97.1	349.6	394.9	156.21	19.01	10.02	7.9	37.6	97.1	420.9	1623.6	349.6	445.5	309.3	394.9	340.4	414.4		45	0.00012526	5.8751e-05
O00459; P27986; Q92569	[R].TAIEAFNETIK.[I]	1xTMT6plex [K11]; 1xTMT6plex [N-Term]	3	1	0	1694.97	0.321	0.103181	13.7	70.2	22.6	163.06	7.76	49.57	0.3	3.5	13.7	52.9	236	70.2	75.3	64.4	22.6	43.2	17.2	NotUnique	73	5.09427e-06	5.8751e-05
Q92614	[K].TALEEQLSR.[L]	1xTMT6plex [N-Term]	1	1	0	1275.71	1.155	0.971229	31.8	55.9	64.5	144.48	4.82	7.05		5	18.7	54.1	284.5	58.5	55.9	53.1	58.3	64.5	66.9		30	0.00329416	0.00035197
Q32P28	[R].TAIEEVQAERK.[D]	1xTMT6plex [K11]; 1xTMT6plex [N-Term]	1	1	1	1732	1.343	0.856224	33.4	132.9	178.5	141.18	34.4	31.52	1.8	18.2	33.4	207.2	526.1	132.9	207.2	108.5	178.5	100.1	191.4		30	0.000376172	0.000200533
P0DPB6	[K].TALEMVQAAGTDR.[H]	1xTMT6plex [N-Term]	1	1	0	1591.83	0.537	0.870988	94.6	212.9	114.4	145.86	14.47	8.57		11.3	50.5	177	892.4	213.9	164	212.9	114.4	125.5	105.8		16	0.00188406	0.000321709
Q9BQ70	[R].TALEYCK.[L]	1xCarbamidomethyl [C6]; 1xTMT6plex [K7]; 1xTMT6plex [N-Term]	1	1	0	1342.74	0.531	0.891582	77	155	82.3	136.36	17.87	15.07		10.7	35	169.2	631.9	155	194.6	137.9	97.5	82.3	72.4		26	0.00806256	0.00116573
Q14683	[R].TALFEEISR.[S]	1xTMT6plex [N-Term]	1	1	0	1294.72	0.807	0.999995	77.3	169.4	136.7	144.22	6.56	16.74		9.7	42.3	141.4	695.6	175.8	169.4	154.5	136.7	144.7	104.1		27	0.00175358	0.000321709
Q9UNM6	[K].TAIGALK.[L]	1xTMT6plex [K7]; 1xTMT6plex [N-Term]	1	1	0	1131.75																				NoQuanValues	23	0.0714996	0.00735348
O43929	[R].TALHGESNSVLIIGPR.[G]	1xTMT6plex [N-Term]	1	1	0	1893.08	0.516	0.807455	29.4	68.4	35.3	153.41	9.73	42.01		2.5	11.5	75.1	397	61.1	68.4	74.3	35.3	46.3	18.5		35	0.000193817	0.00011429
O94925	[R].TALHVAAAEGHVEVVK.[F]	1xTMT6plex [K16]; 1xTMT6plex [N-Term]	1	1	0	2089.22	0.868	0.999995	37.6	152.4	132.3	170.76	4.29	3.95	0.1	8.3	37.6	138.1	744.4	147.8	160.8	152.4	141	132.3	131.3		38	1.08964e-05	5.8751e-05
O60488	[K].TALLDISCVK.[H]	1xCarbamidomethyl [C8]; 1xTMT6plex [K10]; 1xTMT6plex [N-Term]	1	1	0	1577.93	0.916	0.999995	40.4	116.5	106.7	164.2	6.86	12.42	1.4	8.8	40.4	151.2	695.5	115.1	130.1	116.5	116.6	90.8	106.7		43	0.000329146	0.000174145
P05166	[R].TALLGGGQR.[R]	1xTMT6plex [N-Term]	1	1	0	1101.66	0.855	0.999995	41	169.5	145	169.8	9.47	19.11	0.8	13.7	41	150.1	816.3	187.1	154.8	169.5	145	151.8	104.5		50	0.000273147	0.00011429
Q13268	[K].TALLGLTR.[T]	1xTMT6plex [N-Term]	1	1	0	1073.69	0.734	0.999995	48.8	225.2	165.2	174.94	15.72	12.03	1.3	7	48.8	193.1	1121.8	225.5	169.1	225.2	133.8	165.2	167.1		53	0.000397332	0.000200533
P25398	[K].TALIHDGLAR.[G]	1xTMT6plex [N-Term]	1	5	0	1295.76	0.649	0.973387	217.7	941.7	610.8	167	12.43	22.39	15.9	49.8	217.7	775.4	3920.6	1109.7	874.2	941.7	610.8	581.5	860.3		22	0.0048657	0.000640073
P02545	[R].TALINSTGEEVAMRK.[L]	1xTMT6plex [K15]; 1xTMT6plex [N-Term]	1	6	1	2078.17	0.927	0.999995	163	587.7	544.9	160.47	3.82	8.05	2	40.1	163	525.2	2329.3	612.4	587.7	567.4	544.9	476	552.6		41	2.0133e-06	5.8751e-05
A3KN83	[K].TAILVK.[E]	1xTMT6plex [K6]; 1xTMT6plex [N-Term]	1	1	0	1102.76	0.832	0.999995	30.8	111.8	92.9	161.85	13.75	1.83	0.9	8.3	30.8	123.6	533.2	111.8	135.3	104.5	90.2	92.9	93.2		19	0.147438	0.0159288
O60313	[K].TALNHCNLCR.[R]	2xCarbamidomethyl [C6; C9]; 1xTMT6plex [N-Term]	1	1	0	1487.74	0.788	0.999995	37.3	129.1	101.7	167.76	17.44	16.03	2.1	10.3	37.3	197	915.1	129.1	116.6	162.5	130.2	97.9	101.7		30	0.000165521	0.00011429
Q12768	[K].TALNNTLDLSNVR.[E]	1xTMT6plex [N-Term]	1	1	0	1659.92	1.198	0.963586	46.6	67	80.3	141.32	4.36	16.53		3.4	27.3	79.5	370.2	67	71.9	66.5	88.1	63.2	80.3		60	1.47889e-05	5.8751e-05
Q567U6	[K].TALPAGLSATEK.[A]	1xTMT6plex [K12]; 1xTMT6plex [N-Term]	1	1	0	1616.96	0.665	0.99817	13.1	47.7	31.7	157.39	11.8	30.52	1	3.1	13.1	40.6	173.1	51.4	47.7	40.6	31.7	23.9	44		75	1.84329e-06	5.8751e-05
Q01082	[K].TALPAQSAATLPAR.[T]	1xTMT6plex [N-Term]	1	1	0	1596.93	0.951	0.999995	63.3	113.4	107.8	138.83	9.92	9.35		6.5	35.7	112.3	489.4	113.4	115	95.7	107.8	100.7	121		67	2.25062e-06	5.8751e-05
Q86VI3; P46940	[K].TALQEEIK.[S]	1xTMT6plex [K8]; 1xTMT6plex [N-Term]	2	1	0	1389.84	0.968	0.999995	42.7	166.3	160.9	164.23	19.19	14.4	1.5	8.9	42.7	164.1	748	166.3	175.5	120.3	182	136.1	160.9	NotUnique	40	0.000680824	0.000253927
Q9NU22	[R].TALSEEEEEEREFRK.[Q]	1xTMT6plex [K15]; 1xTMT6plex [N-Term]	1	1	2	2340.21																				ExcludedByMethod	16	0.000226787	0.00011429
Q9UQB8	[K].TALTEER.[R]	1xTMT6plex [N-Term]	1	1	0	1048.58	0.444	0.548229	80.1	234.5	104	145.01	8.72	20.28		8.6	40.9	156.5	750.8	267.6	228	234.5	104	72.1	106.1		32	0.0996148	0.0102017
P38606	[R].TALVANTSNMPVAAR.[E]	1xTMT6plex [N-Term]	1	1	0	1744.96																				NoQuanValues	51	1.01651e-05	5.8751e-05
P38606	[R].TALVANTSNMPVAAR.[E]	1xOxidation [M10]; 1xTMT6plex [N-Term]	1	1	0	1760.95																				NoQuanValues	3	0.354377	0.0407626
P43304	[K].TALVERDDFSSGTSSR.[S]	1xTMT6plex [N-Term]	1	1	1	1956.98	0.957	0.999995	32.7	138.4	132.3	161.87	17.79	21.52	3.1	9.5	32.7	127.3	566.5	144.6	138.4	102.3	132.3	108.6	166.8		30	0.00019787	0.00011429
Q9UFW8	[K].TALYVTPLDR.[V]	1xTMT6plex [N-Term]	1	2	0	1377.79	0.434	0.483044	12.8	55.8	24.2	158.05	4.14	26.3	1.1	1.9	12.8	45.3	183.5	55.8	52.5	56.8	28.5	24.2	16.5		43	0.00187172	0.000321709
O60264	[R].TAMELQR.[R]	1xTMT6plex [N-Term]	1	1	0	1077.59	0.787	0.999995	17.9	66.5	52.3	160.33	25.55	20.4	2.4	0.1	17.9	86.5	329.8	52.4	87.3	66.5	68.7	52.3	46.7		19	0.113376	0.0118917
P51148	[K].TAMNVNEIFMAIAK.[K]	1xTMT6plex [K14]; 1xTMT6plex [N-Term]	1	1	0	2011.11	1.679	0.491658	32.3	56.1	94.2	164.44	14.11	18.76	2.8	5.1	32.3	80.1	425.6	45.8	60.7	56.1	110.8	75.7	94.2		114	6.9695e-09	5.8751e-05
P26038	[K].TAMSTPHVAEPAENEQDEQDENGAEASADLR.[A]	1xTMT6plex [N-Term]	1	1	0	3541.58	0.609	0.974684	20.6	70.1	42.7	166.56	29.3	42.87	0.2	2.2	20.6	82	379.3	66.8	70.1	110.2	51.6	42.7	19.9		29	0.000495074	0.000200533
P26038	[K].TAMSTPHVAEPAENEQDEQDENGAEASADLR.[A]	1xOxidation [M3]; 1xTMT6plex [N-Term]	1	1	0	3557.58	0.6	0.971654	19.1	24.1	14.5	117.1	7.74	44.83			7.1	19.1	93.1	24.1	27.2	23.6	14.5	15.7	5.8		16	0.000393991	0.000200533
P26038	[K].TAMSTPHVAEPAENEQDEQDENGAEASADLRADAMAK.[D]	1xTMT6plex [K37]; 1xTMT6plex [N-Term]	1	1	1	4358.02	2.264	0.229608	15.7	6	13.5	100.18	14.76	51.17			4.7	15.7	49.6	5.9	6	7.6	13.5	5.8	18.8		61	2.07981e-06	5.8751e-05
O15231	[R].TANAGPPRPSSSGYK.[M]	1xTMT6plex [K15]; 1xTMT6plex [N-Term]	1	2	0	1948.07	0.616	0.983789	26.9	106.6	65.7	175.29	13.07	7.6	0.5	2.8	26.9	94.9	567.2	112	86.7	106.6	65.7	74	64.5		4	0.0217999	0.00300428
P26038	[K].TANDMIHAENMR.[L]	1xTMT6plex [N-Term]	1	1	0	1631.78	1.09	0.994541	58.1	197.6	215.3	162.79	6.19	21.13	1.2	14.3	58.1	206.6	937.8	197.1	219.3	197.6	215.3	152.3	232.7		32	0.0228085	0.00319351
P26038	[K].TANDMIHAENMR.[L]	1xOxidation [M11]; 1xTMT6plex [N-Term]	1	2	0	1647.78	1.054	0.999995	30.1	128.8	135.8	165.07	5.7	20.13	1.5	12.2	30.1	136.5	634.2	120.6	135.2	128.8	135.8	95.3	140.7		19	0.0220825	0.00305669
Q6GMV2	[K].TANEEEEIVHK.[L]	1xTMT6plex [K11]; 1xTMT6plex [N-Term]	1	1	0	1756.95	0.649	0.994541	32.8	127.2	82.5	175.42	21.6	21.97	1.9	7.3	32.8	83.1	578.7	136	88.4	127.2	82.5	91.5	58.5		29	0.000467614	0.000200533
Q16658	[M].TANGTAEAVQIQFGLINCGNK.[Y]	1xAcetyl [N-Term]; 1xCarbamidomethyl [C18]; 1xTMT6plex [K21]	1	1	0	2477.27																				NoQuanValues	17	0.0142248	0.00223665
Q9UKF6	[K].TANLNLETR.[T]	1xTMT6plex [N-Term]	1	1	0	1260.71	0.738	0.999995	53.3	113.5	83.8	146.3	7.13	5.14		5.3	28.5	99.3	502.3	113.5	100.1	113.7	85.5	77.5	83.8		43	0.107387	0.0111476
Q9Y4G6	[K].TANPVAK.[R]	1xTMT6plex [K7]; 1xTMT6plex [N-Term]	1	1	0	1158.72																				NoQuanValues	21	0.0274684	0.00354461
P50452; P50453	[R].TANRLFGEK.[T]	1xTMT6plex [K9]; 1xTMT6plex [N-Term]	2	1	1	1493.88	1.276	0.931082	57	75.5	96.3	149.64	10.4	28.04		3.6	34.5	93.9	545.4	66.5	81.9	75.5	96.3	77.4	133.8	NotUnique	4	0.240788	0.0269485
P46937	[K].TANVPQTVPMR.[L]	1xTMT6plex [N-Term]	1	1	0	1442.8	0.721	0.999995	30.2	108.5	78.3	167.63	17.13	22.03	0.3	2.6	30.2	114	546.1	108.5	94.9	132.8	78.3	55.5	86.9		36	0.00693583	0.00100924
Q53GA4	[R].TAPAAPAEDAVAAAAAAPSEPSEPSRPSPQPKPR.[T]	1xTMT6plex [K32]; 1xTMT6plex [N-Term]	1	1	0	3750.98	4.48	0.000563742	59.8	20.4	91.5	138.45	13.11	109.94		4.3	29.8	120.2	477	20.4	16.2	20.5	91.5	31.9	371.7		4	0.0120208	0.00180465
Q96FV9	[R].TAPEDFLGK.[G]	1xTMT6plex [K9]; 1xTMT6plex [N-Term]	1	1	0	1435.82	0.734	0.999995	59.8	139.3	102.3	146.04	16.55	46.68		8.4	28.8	124.4	602.7	153.2	139.3	109.8	102.3	131.4	45.8		25	0.110698	0.0115206
P14854	[K].TAPFDSRFPNQNQTR.[N]	1xTMT6plex [N-Term]	1	1	1	2008.02																				NoQuanValues	12	0.399361	0.0465725
Q9BQ04; Q9BWF3	[R].TAPGMGDQSGCYR.[C]	1xCarbamidomethyl [C11]; 1xOxidation [M5]; 1xTMT6plex [N-Term]	2	1	0	1644.73	0.523	0.841958	11.5	21.7	11.3	119.31	15.23	27.29		2.4	7.3	18.1	60.1	21.7	26	19.2	13.1	7.4	11.3	NotUnique	16	0.042752	0.00491111
Q8NG06	[R].TAPLQEAAGSYQVK.[L]	1xTMT6plex [K14]; 1xTMT6plex [N-Term]	1	1	0	1921.08	1.034	0.999995	33.8	128.2	132.5	168.12	7.87	18.59	4.7	11	33.8	149.4	754.4	128.2	115.1	134.5	132.5	136.2	95.4		28	0.000440111	0.000200533
Q96JM3	[K].TAPPASPEAR.[K]	1xTMT6plex [N-Term]	1	1	0	1225.67	0.34	0.254165	15.2	29.6	10.1	132.31	1.75	6.63			5.6	15.2	109.9	30.3	29.3	29.6	10	10.1	11.2		24	0.0157608	0.00230823
Q9H832	[R].TAPQCLLR.[I]	1xCarbamidomethyl [C5]; 1xTMT6plex [N-Term]	1	1	0	1187.68	0.619	0.976982	19.8	39.9	24.7	140.59	20.1	24.82		1.2	10.5	37.5	160.5	29.4	39.9	44.2	33.3	20.6	24.7		19	0.0516366	0.00558978
Q9NQG7	[R].TAPQEQR.[L]	1xTMT6plex [N-Term]	1	1	0	1058.58	0.478	0.739449	23.8	24.9	11.9	125.32	6.39	45.43			7.5	23.8	135.9	26.5	23.3	24.9	11.9	18.1	6.9		14	0.133542	0.014202
O43660	[R].TAPSGSEYR.[H]	1xTMT6plex [N-Term]	1	1	0	1196.61																				NoQuanValues	25	0.0041663	0.000494316
Q9BTC0	[R].TAPSSSCTAVASAASRPDSTHMVEAR.[Q]	1xCarbamidomethyl [C7]; 1xTMT6plex [N-Term]	1	1	0	2876.38	0.877	0.999995	29.2	58.5	51.3	148.63	29.42	13.68		2.6	13.1	65.1	318.6	38	58.5	70.4	51.3	59.6	45.4		46	7.80536e-06	5.8751e-05
Q9UKY7	[K].TAPVQAPPAPVIVTETPEPAMTSGVYRPPGAR.[L]	1xTMT6plex [N-Term]	1	2	0	3486.86	0.861	0.999995	72.3	142.3	122.6	148.58	8.69	22.15		4.2	36.4	143.6	730.3	142.3	128.3	152.7	122.6	86.9	136.3		48	6.97774e-05	5.8751e-05
Q9UKY7	[K].TAPVQAPPAPVIVTETPEPAMTSGVYRPPGAR.[L]	1xOxidation [M21]; 1xTMT6plex [N-Term]	1	1	0	3502.86	0.866	0.999995	8.3	39.5	34.2	157.6	13.83	15.03	0.3	4.7	8.3	36.2	147.8	42	39.5	31.9	34.4	26.1	34.2		37	0.00331768	0.00035197
P43034	[K].TAPYVVTGSVDQTVK.[V]	1xTMT6plex [K15]; 1xTMT6plex [N-Term]	1	1	0	2023.15	0.869	0.999995	43.1	152.3	132.3	165.27	6.56	10.61	3.6	5.8	43.1	141.5	689.4	159.8	140.2	152.3	132.3	109.5	132.5		30	9.69368e-05	5.8751e-05
P51570	[R].TAQAAAALR.[R]	1xTMT6plex [N-Term]	1	1	0	1101.66	0.594	0.948033	66.5	133	79	143.71	5.14	24.12		3.4	34.1	129.6	586.3	133	122.3	134.6	108	79	68.4		61	0.000150331	0.00011429
Q9UHI6	[R].TAQDLSSPR.[T]	1xTMT6plex [N-Term]	1	1	0	1203.65	0.909	0.999995	42.3	69.1	62.8	155.84	28.51	20.89		2	26.9	66.5	465.7	94.1	53.3	69.1	62.8	71.8	46.9		23	0.130686	0.0139318
P17844	[R].TAQEVETYR.[R]	1xTMT6plex [N-Term]	1	1	0	1325.69	0.262	0.02431	28.1	157.2	41.2	168.23	7.74	56	1.4	6.5	28.1	98.6	513.3	167	143	157.2	41.2	42.4	11.2		33	0.00246886	0.000321709
P17844	[R].TAQEVETYRR.[S]	1xTMT6plex [N-Term]	1	1	1	1481.79	0.309	0.11016	33.6	148.1	45.7	174.81	26.7	10.07	1.7	6.9	33.6	89.1	596.7	153.6	90.6	148.1	45.7	46.2	38.4		24	0.00088881	0.000269597
O15372	[K].TAQGSLSLK.[A]	1xTMT6plex [K9]; 1xTMT6plex [N-Term]	1	1	0	1362.84	0.693	0.999995	51.6	197.7	136.9	169.12	1.13	7.15	1	4.6	51.6	156.1	829.9	197.7	194.4	198.6	138.5	121.4	136.9		47	0.000309284	0.000174145
Q15149	[K].TAQLER.[S]	1xTMT6plex [N-Term]	1	1	0	946.552	1.548	0.53823	79	107.5	166.4	143.64	22.07	15.4		7.9	37.1	168.5	745.6	92.2	141.2	107.5	179.1	131.8	166.4		34	0.122257	0.0127348
Q8IY92	[R].TAQLVLQR.[M]	1xTMT6plex [N-Term]	1	1	0	1157.72																				NoQuanValues	17	0.234883	0.0261028
O75792	[R].TAQTILEK.[E]	1xTMT6plex [K8]; 1xTMT6plex [N-Term]	1	1	0	1361.84	0.427	0.486797	32.7	162.3	69.2	176.01	25.39	17.38	5.3	5.2	32.7	108.6	708.8	162.3	102.9	170.3	69.2	86.5	61.9		39	0.00176498	0.000321709
Q8N3V7	[R].TARPFGIQAPGGTSQMER.[S]	1xTMT6plex [N-Term]	1	1	0	2133.11	0.827	0.999995	38.2	75.6	62.5	148.47	13.98	10.08		2.8	17	86	414.9	61.5	75.6	81.2	62.5	55.8	68.4		37	1.88925e-05	5.8751e-05
Q9Y263	[R].TASAEEIK.[A]	1xTMT6plex [K8]; 1xTMT6plex [N-Term]	1	1	0	1306.76	0.645	0.989016	115.8	292.3	188.6	150.22	5.04	40.93		11.5	65.8	203.7	1175.8	301.5	273	292.3	188.6	201.8	83.7		35	0.000725378	0.000269597
P07602	[K].TASDCGAVK.[H]	1xCarbamidomethyl [C5]; 1xTMT6plex [K9]; 1xTMT6plex [N-Term]	1	1	0	1366.74	0.576	0.949039	44.9	154.8	89.1	166.6	2.6	15.45	0.5	7.6	44.9	160	776.7	154.8	152.9	160.7	89.1	73.9	101.1		46	0.000177655	0.00011429
P06396	[K].TASDFITK.[M]	1xTMT6plex [K8]; 1xTMT6plex [N-Term]	1	2	0	1340.78	0.849	0.999995	70.7	290.1	246.2	166.66	8.96	19.75	5.3	17.8	70.7	259.2	1295.9	319.1	266.9	290.1	246.2	197.7	295		49	0.000512979	0.000200533
O00232	[R].TASDMVSTSR.[I]	1xTMT6plex [N-Term]	1	3	0	1283.65	1.126	0.958495	72.1	336.9	379.3	151.04	44.69	28.46	3	18.6	72.1	416.8	1268.1	336.9	585.9	249.3	430.4	238.4	379.3		41	9.39969e-05	5.8751e-05
O60573	[K].TASDQATTAR.[I]	1xTMT6plex [N-Term]	1	3	0	1250.65	0.471	0.559951	84.8	378.7	178.4	171.13	18.26	4.15	3.8	18.8	84.8	289.5	1627.2	448.4	378.7	309.9	178.4	179.9	166.6		49	3.02204e-05	5.8751e-05
Q9BX40	[K].TASDVVQPAAVQAQGQVNDENRRPQR.[R]	1xTMT6plex [N-Term]	1	1	1	3063.59	0.745	0.999995	35.8	110	82	167.23	32.46	20.1	2.5	10.7	35.8	199.1	907.8	110	102.5	179.5	109.7	76	82		42	6.48397e-06	5.8751e-05
P15924	[R].TASEDSCKR.[K]	1xCarbamidomethyl [C7]; 1xTMT6plex [K8]; 1xTMT6plex [N-Term]	1	1	1	1511.79	0.713	0.999995	34.3	173.5	123.6	159.21	14.76	15.56	2.4	6.9	34.3	206.7	748.4	137.3	173.5	183.6	93.2	124.1	123.6		7	0.159605	0.0172924
Q9Y4K4	[R].TASEINFDK.[L]	1xTMT6plex [K9]; 1xTMT6plex [N-Term]	1	1	0	1482.82																				NoQuanValues	5	0.0872661	0.00900915
Q8NG68	[R].TASEPYHVDNFQDK.[T]	1xTMT6plex [K14]; 1xTMT6plex [N-Term]	1	1	0	2109.07	0.789	0.999995	75.8	303.1	239.1	166.77	7.89	12.69	1.1	21.4	75.8	305.2	1477.6	303.1	310.4	267.1	291.8	239.1	233.1		42	2.32501e-05	5.8751e-05
P30622	[K].TASESISNLSEAGSIK.[K]	1xTMT6plex [K16]; 1xTMT6plex [N-Term]	1	1	0	2052.12	0.823	0.999995	48.9	192.5	158.4	163.9	10.51	6.55	4.6	11.4	48.9	195.7	892.8	222.4	192.5	182.1	158.4	141.9	160.1		53	8.7198e-05	5.8751e-05
Q9Y512	[R].TASFAVR.[K]	1xTMT6plex [N-Term]	1	1	0	980.573	1.12	0.994042	118.8	236.4	264.8	146.85	20.53	45.64		14.9	60	235.3	1183.6	185.9	282.3	236.4	264.8	287.1	104.2		35	0.0629612	0.00651786
P53396	[R].TASFSESR.[A]	1xTMT6plex [N-Term]	1	1	0	1113.57	0.526	0.83079	100.3	227	119.5	136.73	15.24	36.95		14.7	52.1	193.4	783.1	227	289.9	222.7	140.5	119.5	63.4		36	0.000852471	0.000269597
P53396	[R].TASFSESRADEVAPAK.[K]	1xTMT6plex [K16]; 1xTMT6plex [N-Term]	1	2	1	2124.13	0.895	0.999995	76.2	256.3	229.5	169.47	7.47	15.31	4.5	9.9	76.2	240.6	1302.3	270.1	256.3	232.7	229.5	178.9	241.4		39	5.80156e-05	5.8751e-05
Q15459	[K].TASFVAR.[N]	1xTMT6plex [N-Term]	1	1	0	980.573	0.853	0.999995	78.3	135.8	115.9	119.53	41.72	50.74		11	31.9	192	462.5	135.8	255.1	126	115.9	68.4	195.6		20	0.137871	0.0146451
Q12872	[R].TASFVCR.[Q]	1xCarbamidomethyl [C6]; 1xTMT6plex [N-Term]	1	1	0	1069.57	0.546	0.899535	15.9	70.2	38.3	178.92	26.15	20.04	0.2	3.5	15.9	50	351.1	70.2	47.1	80.9	38.3	45.9	30.5		24	0.149682	0.016223
P41134	[K].TASGAGEVVR.[C]	1xTMT6plex [N-Term]	1	1	0	1175.66	0.458	0.534867	73.6	268.8	123.1	168.68	10.84	12.33	4.5	9.7	73.6	193.2	1091.6	275.9	224.6	268.8	123.1	112.3	143		50	0.000414535	0.000200533
Q6NZY4	[R].TASGAVDEDALTLEELEEQQRR.[I]	1xTMT6plex [N-Term]	1	1	1	2689.35	0.8	0.999995	16.9	60	48	168.13	20.94	10.69	0	3.9	16.9	56	292	80.9	60	55.2	48	40.8	50.3		84	7.97436e-09	5.8751e-05
Q92597	[R].TASGSSVTSLDGTR.[S]	1xTMT6plex [N-Term]	1	1	0	1567.81	0.561	0.906175	30.1	135.9	76.3	164.73	14.86	16.71	0.7	6.6	30.1	107.5	507.1	166.7	135.9	126	90	64.3	76.3		72	1.132e-06	5.8751e-05
Q5T0D9	[K].TASLCQLESFK.[A]	1xCarbamidomethyl [C5]; 1xTMT6plex [K11]; 1xTMT6plex [N-Term]	1	1	0	1741.96	0.901	0.999995	41.9	65.1	58.7	140.93	14.21	6.83		3.2	23.1	76	339	72.7	54.6	65.1	58.7	52.3	59.3		50	2.83379e-05	5.8751e-05
O14639	[K].TASLPGYGR.[N]	1xTMT6plex [N-Term]	1	1	0	1150.64	0.731	0.999995	34.8	73.8	53.9	138.2	13.56	16.08		2.7	18.8	64.4	266.6	60.7	73.8	79.6	53.9	43.8	60.7		27	0.234883	0.0261028
Q9NTX5	[K].TASLSGR.[T]	1xTMT6plex [N-Term]	1	1	0	920.536	0.699	0.999995	82	162.3	113.4	143.48	29.11	36.8		6.3	41	164.3	738.2	110.1	201.9	162.3	113.4	87.3	177.5		30	0.0134768	0.00206879
Q6PKG0	[R].TASISSSPSEGTPTVGSYGCTPQSLPK.[F]	1xCarbamidomethyl [C20]; 1xTMT6plex [K27]; 1xTMT6plex [N-Term]	1	1	0	3154.6	0.669	0.995808	6.5	38.9	26	157.16	7.78	28.25	2.7	2.1	6.5	24.9	109	37.5	43.5	38.9	26	30.1	16.7		7	0.161165	0.0175364
P61019	[K].TASNVEEAFINTAK.[E]	1xTMT6plex [K14]; 1xTMT6plex [N-Term]	1	1	0	1953.07	1.267	0.865751	137.4	191.3	242.4	157.2	12.52	22.07		9.3	91.5	206.5	1565.4	212.1	164.8	191.3	242.4	312.7	202.6		29	0.000610255	0.000200533
Q15648	[K].TASPIILHENNVSR.[S]	1xTMT6plex [N-Term]	1	1	0	1779.99																				NoQuanValues	25	0.000194621	0.00011429
Q9BTV5	[R].TASPINSPAR.[G]	1xTMT6plex [N-Term]	1	1	0	1242.7	0.941	0.999995	33.1	63.3	59.5	143.94	15.05	14.79		1.9	14.5	75.7	320.6	70.8	63.3	52.2	74.7	57.4	59.5		29	0.000416302	0.000200533
Q9NZN5	[R].TASQGPQTDSVIQNSENIK.[A]	1xTMT6plex [K19]; 1xTMT6plex [N-Term]	1	1	0	2475.31	0.896	0.999995	36.2	58.8	52.7	146.65	15.52	14.32		5.3	16.4	79.8	383.2	67.6	58.8	49.4	53.3	52.7	40.9		44	0.00012419	5.8751e-05
Q9UBI6	[K].TASTNNIAQAR.[R]	1xTMT6plex [N-Term]	1	1	0	1375.75	1.406	0.827499	32.1	18.9	26.6	122.32	22.14	15.54			7.7	32.1	157.8	18.9	13.2	20.7	26.6	29.1	21.3		73	9.13762e-06	5.8751e-05
Q9UBI6	[K].TASTNNIAQARR.[T]	1xTMT6plex [N-Term]	1	1	1	1531.85	4.089	0.0006911	50.3	18.1	74.2	146.25	7.78	90.61		3.8	26.2	96.5	474.6	18.3	18.1	15.9	74.2	34.7	226.6		32	9.44118e-05	5.8751e-05
Q04637	[R].TASTPTPPQTGGGLEPQANGETPQVAVIVRPDDR.[S]	1xTMT6plex [N-Term]	1	1	0	3685.9	1.068	0.995808	17.7	54.2	57.9	161.29	27.98	40.92	0.4	3.9	17.7	100.4	385.2	36.1	64.7	54.2	95.1	57.9	43.2		37	5.33618e-06	5.8751e-05
Q96J01	[K].TASVFLLEK.[D]	1xTMT6plex [K9]; 1xTMT6plex [N-Term]	1	1	0	1465.9	0.771	0.999995	44.7	158.6	122.3	162.69	14.77	12.81	0.9	2.5	44.7	163.9	699	198.9	158.6	152.7	126.2	98.8	122.3		39	0.00163412	0.000300397
Q9UMR2; Q9NUU7	[K].TASWLAAELSK.[E]	1xTMT6plex [K11]; 1xTMT6plex [N-Term]	2	1	0	1634.95	0.68	0.999995	47.7	97.1	66	145.79	15.7	10.24		5.4	24.8	91.5	452.8	115.3	97.1	84.4	66	68.5	56.2	NotUnique	83	1.33178e-06	5.8751e-05
Q96K17; P20290	[R].TATADDK.[K]	1xTMT6plex [K7]; 1xTMT6plex [N-Term]	2	1	0	1179.66	0.761	0.999995	117.1	105.3	80.2	158.87	17.64	133.29		1	76	180.5	1371.1	109.7	77.9	105.3	33.2	80.2	618.3	NotUnique	27	0.0219406	0.00305669
P46821	[K].TATAGPGTTK.[T]	1xTMT6plex [K10]; 1xTMT6plex [N-Term]	1	2	0	1362.8	0.556	0.851956	57.1	251.1	139.6	179.41	19.87	19.43	0.7	10.4	57.1	168.9	1213.2	294.8	196.6	251.1	115.6	170.6	139.6		49	3.69745e-05	5.8751e-05
Q0VF96	[K].TATATLMLQNRATATSPDSGAK.[K]	1xTMT6plex [K22]; 1xTMT6plex [N-Term]	1	1	1	2664.44																				ExcludedByMethod	3	0.370126	0.0428055
P46821	[K].TATCHSSSSPPIDAASAEPYGFR.[A]	1xCarbamidomethyl [C4]; 1xTMT6plex [N-Term]	1	1	0	2638.24	0.624	0.989016	18.5	35.6	22.2	149	15.21	25.83		1.3	10	34.4	183.9	35.6	27.5	36.7	33.8	22.1	22.2		46	3.43161e-07	5.8751e-05
Q13813	[K].TATDEAYK.[D]	1xTMT6plex [K8]; 1xTMT6plex [N-Term]	1	1	0	1356.74	0.444	0.619537	85.7	360.9	160.2	182.87	8.21	26.58	0.5	3.7	85.7	201.3	1649.1	360.9	312.5	362.2	160.2	208.8	122		37	0.000610255	0.000200533
Q13813	[K].TATDEAYKDPSNLQGK.[V]	2xTMT6plex [K8; K16]; 1xTMT6plex [N-Term]	1	1	1	2425.32	3.461	0.00334103	54.8	49.1	170.1	175.81	22.18	54.64	2.6	8.8	54.8	134	934.1	62.3	40	49.1	170.1	91.8	292		14	0.000870386	0.000269597
Q14157	[R].TATEEWGTEDWNEDLSETK.[I]	1xTMT6plex [K19]; 1xTMT6plex [N-Term]	1	1	0	2699.27	0.798	0.999995	8.6	20.2	16.1	142.36	4.22	1.23	2		3.7	19.8	86.9	20	20.2	21.6	15.9	16.3	16.1		1	0.281189	0.031134
P14618	[R].TATESFASDPILYRPVAVALDTK.[G]	1xTMT6plex [K23]; 1xTMT6plex [N-Term]	1	5	0	2923.62	0.922	0.999995	80.7	266.9	246.1	170.08	15.96	19.89	2	20.7	80.7	252	1425.1	319.6	266.9	233.1	246.1	291.9	194.8		30	0.000296728	0.00011429
Q9BY77	[R].TATFQQR.[F]	1xTMT6plex [N-Term]	1	1	0	1080.6	0.197	0.00806622	29	70.5	13.9	124.07	28.61	3.11		3.3	10.7	78.3	197.4	63.7	106.4	70.5	13.9	13.4	14.3		21	0.0890666	0.00938229
Q8N1G0	[K].TATGPSTGGGTVISR.[T]	1xTMT6plex [N-Term]	1	1	0	1590.86	0.876	0.999995	14.2	26.8	23.5	149.51	12.08	3.83		1.6	7	28.8	152.8	32.7	26.5	26.8	23.5	23	24.8		91	3.21226e-08	5.8751e-05
Q9Y3P9	[K].TATGVQGK.[E]	1xTMT6plex [K8]; 1xTMT6plex [N-Term]	1	1	0	1219.74	0.889	0.999995	76.2	115.1	102.3	148.21	33.22	25.44		2.9	47.1	123	688.1	78	115.1	155.1	78.9	131.9	102.3		28	0.00246886	0.000321709
O43474	[R].TATHTCDYAGCGK.[T]	2xCarbamidomethyl [C6; C11]; 1xTMT6plex [K13]; 1xTMT6plex [N-Term]	1	1	0	1899.91																				NoQuanValues	11	0.205774	0.0228239
P59998	[M].TATLRPYLSAVR.[A]	1xAcetyl [N-Term]	1	2	0	1389.78																				NoQuanLabels	19	0.0720279	0.00740203
Q15029	[K].TATITEPR.[G]	1xTMT6plex [N-Term]	1	1	0	1117.64	0.823	0.999995	58.3	272.8	224.5	162.21	17.16	22.14	3.6	13.3	58.3	243.9	1046.1	272.8	282.1	202.8	224.5	161	253		26	0.0168541	0.0024417
O75369	[K].TATPEIVDNK.[D]	1xTMT6plex [K10]; 1xTMT6plex [N-Term]	1	1	0	1545.89	1.154	0.974684	117	190.4	219.7	144.31	12.78	10.73		11.2	68.5	199.8	1010.9	163.3	211.3	190.4	225.7	219.7	184.1		49	0.000436344	0.000200533
P60174	[K].TATPQQAQEVHEK.[L]	1xTMT6plex [K13]; 1xTMT6plex [N-Term]	1	5	0	1925.05	0.751	0.999995	231.7	809.8	607.9	172.22	20.82	8.89	11.2	38.7	231.7	856.6	4772.9	809.8	581.3	884.3	629.3	529.8	607.9		32	0.000234407	0.00011429
Q99832	[R].TATQLAVNK.[I]	1xTMT6plex [K9]; 1xTMT6plex [N-Term]	1	1	0	1403.86	1.283	0.930927	85.6	146	187.3	131.16	28.82	29.37		11.2	35.4	207.2	653.4	144	231.9	146	221.6	119.9	187.3		49	0.000106736	5.8751e-05
P48163	[K].TATVYPEPQNK.[E]	1xTMT6plex [K11]; 1xTMT6plex [N-Term]	1	1	0	1705.95	1.094	0.994042	64.8	211.1	230.9	156.72	17.85	24.41	2.8	18.1	64.8	275.2	1044.5	205.5	279.9	211.1	230.9	156.6	258.1		11	0.0120208	0.00180465
Q9BZQ8	[K].TAVAIEK.[V]	1xTMT6plex [K7]; 1xTMT6plex [N-Term]	1	1	0	1189.76																				NoQuanValues	40	0.0430722	0.00493394
P12236; P05141; P12235	[K].TAVAPIER.[V]	1xTMT6plex [N-Term]	3	1	0	1085.65	1.522	0.620992	65.3	185	281.5	163.44	26.84	19.59	0.8	20.3	65.3	254.2	1155	157.1	261.4	185	380.6	269.8	281.5	NotUnique	45	0.00132454	0.000300397
Q9UQ35	[R].TAVAPSAVNLADPR.[T]	1xTMT6plex [N-Term]	1	1	0	1610.91	0.726	0.999995	50.7	107.2	77.8	135.14	5.48	9.18		11.3	23.5	109.4	417.2	102.3	114.1	107.2	80.2	67.2	77.8		53	0.00698192	0.00100924
Q13885; P04350; P07437; P68371	[K].TAVCDIPPR.[G]	1xCarbamidomethyl [C4]; 1xTMT6plex [N-Term]	4	20	0	1257.68	0.629	0.953358	1137.7	4639.6	2916.8	166.71	0.38	22.02	27.9	278.2	1137.7	4777.3	22670.3	4639.6	4653.7	4618.3	3355.8	2916.8	2136.9	NotUnique	31	0.00112456	0.000269597
Q13885; P04350; P07437; P68371	[K].TAVCDIPPRGLK.[M]	1xCarbamidomethyl [C4]; 1xTMT6plex [K12]; 1xTMT6plex [N-Term]	4	3	1	1785.05	3.756	0.0032056	104.4	102.2	383.9	166.93	12.94	113.09	9.8	37.3	104.4	502.5	2398.5	102.2	110.8	85.5	383.9	133	1669.1	NotUnique	7	0.0780146	0.00812081
Q07065	[R].TAVDSLVAYSVK.[I]	1xTMT6plex [K12]; 1xTMT6plex [N-Term]	1	1	0	1711	1.944	0.212683	176.2	254.4	494.5	148.77	6.5	29		23.7	94.2	329.4	1801	260	254.4	229.7	494.5	544.3	299.5		25	0.00385294	0.000494316
Q14764	[R].TAVFGFETSEAK.[G]	1xTMT6plex [K12]; 1xTMT6plex [N-Term]	1	1	0	1744.95	0.725	0.999995	36.2	182.9	132.7	168.94	14.54	6.96	1.1	14	36.2	148.9	775.3	218.2	182.9	164.3	148.1	132.7	130.7		49	9.05332e-06	5.8751e-05
Q15398	[R].TAVGQTR.[L]	1xTMT6plex [N-Term]	1	1	0	961.563	0.309	0.0881054	28.2	143.2	44.3	165.63	29.96	5.43	1.1	5	28.2	99.5	477.7	84.8	143.2	157.4	44.3	41.1	45.7		15	0.216034	0.0241493
P35221	[M].TAVHAGNINFK.[W]	1xAcetyl [N-Term]; 1xTMT6plex [K11]	1	1	0	1442.8																				NoQuanValues	26	0.000301687	0.000174145
O96019	[K].TAVLTAFANGR.[S]	1xTMT6plex [N-Term]	1	1	0	1349.77	0.915	0.999995	36.9	73.3	67.1	145.92	5.57	8.39		3.3	18.7	72.9	352.4	73.3	78.8	70.7	67.1	65.1	76		52	0.000110518	5.8751e-05
O75410	[K].TAVLTLIR.[E]	1xTMT6plex [N-Term]	1	1	0	1115.73	0.765	0.999995	24.6	93.6	71.6	171.97	6.58	18.34	0.5	3.7	24.6	79.8	454.2	104.4	93.6	93.1	71.6	59.9	86.5		18	0.041808	0.00489003
Q96HC4	[K].TAVNVPR.[Q]	1xTMT6plex [N-Term]	1	1	0	985.599	0.42	0.582942	43.3	168.3	70.6	172.95	26.24	39.35	2.3	2.9	43.3	101.9	649.9	168.3	116.6	200.8	70.6	83.7	35.5		9	0.292586	0.032688
Q1KMD3	[R].TAVPPK.[T]	1xTMT6plex [K6]; 1xTMT6plex [N-Term]	1	2	0	1070.7	0.9	0.999995	216.7	766.6	689.7	165.49	19.49	18.06	1.4	42.3	216.7	788.4	3723.6	746	1043.3	766.6	689.7	550.6	794.9		24	0.240788	0.0269485
Q147X3	[R].TAVPSPVEAAAASDPAAAR.[N]	1xTMT6plex [N-Term]	1	1	0	1981.06	0.812	0.999995	25.1	103.2	83.7	161.23	9.34	11.4	2.6	6.4	25.1	106	450.2	103.2	118.7	100	91.2	72.6	83.7		44	0.000106736	5.8751e-05
P49959	[K].TAVSASR.[N]	1xTMT6plex [N-Term]	1	1	0	920.536	0.803	0.999995	108.9	194.7	156.4	146.99	23.52	29.11		10.5	59.5	199.3	1034.2	179.9	274.5	194.7	156.4	150.2	246		32	0.00614845	0.000881096
Q9GZR2	[R].TAVSGIRPENLK.[Q]	1xTMT6plex [K12]; 1xTMT6plex [N-Term]	1	1	0	1743.05	0.295	0.139831	18.3	130.8	38.6	169.39	12.31	6.37	0.5	5.5	18.3	77.6	397.3	130.8	104.8	130.9	38.6	40.7	35.8		8	0.212894	0.0236332
Q9NYU2	[K].TAVSSELR.[T]	1xTMT6plex [N-Term]	1	1	0	1091.63	0.841	0.999995	105.6	198.5	166.9	145.02	22.11	20.71		9.4	56	199.1	964.6	223.1	198.5	142.1	166.9	164.4	233.1		33	0.0141396	0.00221635
Q12979	[R].TAVTTPK.[G]	1xTMT6plex [K7]; 1xTMT6plex [N-Term]	1	2	0	1175.74	1.25	0.924177	52.4	169.7	212	150.85	14.63	7.56	1	10.8	52.4	265.7	820.7	169.7	208.1	158.2	212	190.9	221.6		36	0.0134768	0.00206879
Q9UNM6	[K].TAWGQQPDLAANEAQLLRK.[I]	1xTMT6plex [K19]; 1xTMT6plex [N-Term]	1	1	1	2568.43	0.631	0.977062	27.6	58.5	36.9	156.92	21.97	11.62		0.6	14.5	52.5	336.3	58.5	44.9	70.4	36.9	43.3	34.7		30	0.000144133	0.00011429
P23284	[K].TAWLDGK.[H]	1xTMT6plex [K7]; 1xTMT6plex [N-Term]	1	1	0	1248.74	0.658	0.992744	123.3	633.8	416.7	167.31	7.81	13.28	2.9	30.8	123.3	447.9	2251.8	676.2	578.3	633.8	416.7	342.7	446.2		34	0.0544727	0.00577868
Q9BW71	[R].TAWNPLGEAAPPGELYR.[R]	1xTMT6plex [N-Term]	1	1	0	2071.08																				NoQuanValues	21	0.00222729	0.000321709
Q9BW71	[R].TAWNPLGEAAPPGELYRR.[T]	1xTMT6plex [N-Term]	1	1	1	2227.18																				NoQuanValues	15	0.000639722	0.000200533
P05198	[R].TAWVFDDK.[Y]	1xTMT6plex [K8]; 1xTMT6plex [N-Term]	1	1	0	1439.79	0.842	0.999995	56.3	223.1	187.9	165	9.17	6.22	0.3	12.1	56.3	220.7	1012.7	234.5	223.1	195.7	202.1	178.7	187.9		37	0.0025383	0.000321709
P50990	[R].TAYGPNGMNK.[M]	1xOxidation [M8]; 1xTMT6plex [K10]; 1xTMT6plex [N-Term]	1	1	0	1526.8	1.081	0.994541	19.1	52	56.2	163.52	17.15	16.66	0.8	4.7	19.1	42.4	233.1	52	61.8	43.9	63.8	45.5	56.2		35	0.000475857	0.000200533
Q14694	[R].TAYLLYYR.[R]	1xTMT6plex [N-Term]	1	1	0	1291.72	0.665	0.997849	33.9	120.6	80.3	171.22	0.13	7.39	0.8	9.8	33.9	101.5	603.9	120.4	120.7	120.6	80.3	86.8	74.9		32	0.0021385	0.000321709
P43155	[K].TAYLQYR.[Q]	1xTMT6plex [N-Term]	1	1	0	1143.64	0.878	0.999995	28.8	97.8	85.9	161.4	1.36	26.12	0.6	6.9	28.8	110.2	472.3	96.9	97.8	99.6	97.3	85.9	56.8		26	0.0170623	0.0024417
Q9NZN5	[R].TCAEQIVAK.[I]	1xCarbamidomethyl [C2]; 1xTMT6plex [K9]; 1xTMT6plex [N-Term]	1	1	0	1477.84	0.861	0.999995	34.5	92.7	79.7	167.92	7.02	32.11	1.2	1.8	34.5	127.6	617.5	97.3	92.7	84.6	79.7	95.4	48.4		30	0.000482157	0.000200533
P11216	[KR].TCAYTNHTVLPEALER.[W]	1xCarbamidomethyl [C2]; 1xTMT6plex [N-Term]	1	1	0	2104.07	1.292	0.881601	57.3	88.8	114.7	131.75	25.32	23.12		8.2	24.5	134.3	438.3	88.8	123.5	76.5	122.6	77.2	114.7		35	0.000374597	0.000200533
P48307	[R].TCDAFTYTGCGGNDNNFVSR.[E]	2xCarbamidomethyl [C2; C10]; 1xTMT6plex [N-Term]	1	1	0	2485.07	0.687	0.999995	53.6	80	54.9	147.91	22.71	52.43		5.8	24.3	118.6	577.2	77.9	80	114.7	59.2	54.9	17.4		70	1.95428e-08	5.8751e-05
P50452	[K].TCDFLPDFK.[E]	1xCarbamidomethyl [C2]; 1xTMT6plex [K9]; 1xTMT6plex [N-Term]	1	1	0	1600.84	1.239	0.922693	34	48.3	59.8	143.77	21.76	9.01		4.8	15.7	73.5	330.2	67.7	46.5	48.3	59.8	55.6	66.4		11	0.184269	0.0205239
P61081	[K].TCDISFSDPDDLLNFK.[L]	1xCarbamidomethyl [C2]; 1xTMT6plex [K16]; 1xTMT6plex [N-Term]	1	1	0	2345.17	0.689	0.999995	50.9	190.3	131.1	167.51	4.94	18.73	1.6	12.8	50.9	197.4	979.8	191	174.8	190.3	131.1	101.1	147.9		36	0.000193017	0.00011429
P53801	[K].TCEECLK.[N]	2xCarbamidomethyl [C2; C5]; 1xTMT6plex [K7]; 1xTMT6plex [N-Term]	1	1	0	1397.72	1.175	0.966545	33.2	55.2	64.8	184.96	27.24	32.33	0.9	3.7	33.2	68	641.9	55.2	34.8	60.9	66.9	64.8	34.8		23	0.0145709	0.00223665
P16144	[R].TCEECNFK.[V]	2xCarbamidomethyl [C2; C5]; 1xTMT6plex [K8]; 1xTMT6plex [N-Term]	1	1	0	1545.74	1.286	0.908008	19.7	26.3	33.8	144.11	24.06	5.56		1.1	8.8	44.1	189	17.6	28.7	26.3	34.6	33.8	31.1		19	0.00459993	0.00056987
Q9BQ67	[R].TCETGEPMEAESGDTSSEGPAQVYLPGR.[G]	1xCarbamidomethyl [C2]; 1xTMT6plex [N-Term]	1	1	0	3184.42																				NoQuanValues	16	0.00101673	0.000269597
Q9BXU1	[K].TCEYVSEGNILIAQRNEMQQK.[L]	1xCarbamidomethyl [C2]; 1xOxidation [M18]; 1xTMT6plex [K21]; 1xTMT6plex [N-Term]	1	1	1	2985.52																				NoQuanValues	2	0.291145	0.0325035
P11216	[R].TCFETFPDK.[V]	1xCarbamidomethyl [C2]; 1xTMT6plex [K9]; 1xTMT6plex [N-Term]	1	2	0	1602.82	1.049	0.994541	153.3	500.4	525.2	172.13	8.97	17.8	5.1	29.7	153.3	548.6	3087.2	579.5	495.5	500.4	551.3	525.2	389.3		9	0.00402094	0.000494316
O43592	[K].TCFIILSK.[L]	1xCarbamidomethyl [C2]; 1xTMT6plex [K8]; 1xTMT6plex [N-Term]	1	1	0	1439.87																				NoQuanValues	7	0.0819862	0.00845003
O60547	[K].TCGLINSVK.[F]	1xCarbamidomethyl [C2]; 1xTMT6plex [K9]; 1xTMT6plex [N-Term]	1	1	0	1449.85	0.892	0.999995	26	77.6	69.2	170.14	7.65	10.21	1.1	6.3	26	93.5	506.6	68.5	77.6	79.2	69.2	60.4	74.1		41	0.000145968	0.00011429
Q96DV4	[R].TCGPYHK.[Q]	1xCarbamidomethyl [C2]; 1xTMT6plex [K7]; 1xTMT6plex [N-Term]	1	2	0	1320.71	1.254	0.938684	19	29.3	36.8	140.72	31.23	9.17		3	7.9	45.7	183.5	23.5	43	29.3	36.8	34.3	41.1		15	0.0391193	0.00455445
Q16760	[K].TCGSVLR.[L]	1xCarbamidomethyl [C2]; 1xTMT6plex [N-Term]	1	1	0	1021.57	0.791	0.999995	63.8	103.8	82.1	144.67	8.05	17.31		6.3	31	131.2	605.7	98.3	103.8	115	82.1	72.6	101.7		16	0.126445	0.0133368
Q99613	[K].TCHSFIINEK.[M]	1xCarbamidomethyl [C2]; 1xTMT6plex [K10]; 1xTMT6plex [N-Term]	1	1	0	1706.93	0.964	0.999995	202.6	348.6	335.9	136.22	10.07	29.4		29.5	88.4	464.4	1700	348.6	408.6	341.4	335.9	231.7	426.4		36	0.000199514	0.00011429
P49368	[R].TCLGPK.[S]	1xCarbamidomethyl [C2]; 1xTMT6plex [K6]; 1xTMT6plex [N-Term]	1	1	0	1133.68	1.252	0.905326	107.9	203.9	255.3	131.38	26.92	28.4		10.9	40.4	287.7	861.7	190.5	305.4	203.9	278	155.4	255.3		23	0.183394	0.0202738
P61011	[K].TCLICADTFR.[A]	2xCarbamidomethyl [C2; C5]; 1xTMT6plex [N-Term]	1	1	0	1485.74	0.539	0.854301	38.6	66.4	35.8	147.78	28.31	19.51		4	20.3	73.5	382.2	56.8	66.4	96.5	41	35.8	27.5		38	0.000463559	0.000200533
P15104	[R].TCLLNETGDEPFQYKN.[-]	1xCarbamidomethyl [C2]; 1xTMT6plex [K15]; 1xTMT6plex [N-Term]	1	1	1	2387.2	8.826	4.85069e-08	37.6	12.9	113.8	149.31	40.57	53		1	15.4	91.4	428.2	19.9	12.9	8.8	113.8	48.3	162.7		36	8.15829e-05	5.8751e-05
Q00839	[K].TCNCETEDYGEK.[F]	2xCarbamidomethyl [C2; C4]; 1xTMT6plex [K12]; 1xTMT6plex [N-Term]	1	1	0	1963.88	0.549	0.890439	131.1	452.2	248.3	196.44	11.47	17.4	9.7	30.5	131.1	191.2	3331.5	411.8	452.2	516.5	323.9	248.3	237.8		29	0.000299197	0.000174145
O75586	[R].TCNNEVVK.[M]	1xCarbamidomethyl [C2]; 1xTMT6plex [K8]; 1xTMT6plex [N-Term]	1	1	0	1421.78	0.574	0.947081	24.1	87.8	50.4	165.46	26.91	21.32	0.5	2	24.1	94.8	427	61.4	107.2	87.8	67.4	50.4	45.3		33	0.00055384	0.000200533
Q9NZB2	[K].TCNTNPHLNALSTDSACRR.[E]	2xCarbamidomethyl [C2; C17]; 1xTMT6plex [N-Term]	1	1	1	2417.16	1.035	0.999995	37.6	108.5	112.2	171.15	53.78	20.88	4.2	7.1	37.6	193.2	978.1	62.3	108.5	190	145.7	97.5	112.2		24	2.08149e-05	5.8751e-05
CON_P17690	[R].TCPKPDELPFSTVVPLK.[R]	1xCarbamidomethyl [C2]; 2xTMT6plex [K4; K17]; 1xTMT6plex [N-Term]	1	1	0	2615.51																				NoQuanValues	28	0.00038094	0.000200533
Q92974	[R].TCPSREDFPLIETEDEAYLR.[R]	1xCarbamidomethyl [C2]; 1xTMT6plex [N-Term]	1	1	1	2670.29	0.745	0.999995	13.5	63.7	47.4	164.97	4.91	18.55	0.8	5.3	13.5	62.6	288.1	63.7	61.9	68	47.9	47.4	33.8		6	0.338906	0.0388581
Q92974	[R].TCPSREDFPLIETEDEAYLRR.[I]	1xCarbamidomethyl [C2]; 1xTMT6plex [N-Term]	1	1	2	2826.39																				NoQuanValues	30	0.0014332	0.000300397
Q9NWS8	[K].TCQFLSIGR.[R]	1xCarbamidomethyl [C2]; 1xTMT6plex [N-Term]	1	1	0	1310.71	1.056	0.999995	14.8	47.7	50.4	162.74	2.92	14.15	0.5	4.9	14.8	67.5	290.9	47.4	50	47.7	50.4	55.7	41.9		6	0.370126	0.0428055
Q96P11	[K].TCSDDVVDYFK.[R]	1xCarbamidomethyl [C2]; 1xTMT6plex [K11]; 1xTMT6plex [N-Term]	1	1	0	1806.9	0.593	0.955184	12.6	96.6	57.2	172.49	2.3	16.93	2.3	6	12.6	99	498.7	98.3	93.9	96.6	57.2	46.8	65.9		30	0.0159533	0.0023339
Q6UXH1	[K].TCSGLTNR.[D]	1xCarbamidomethyl [C2]; 1xTMT6plex [N-Term]	1	1	0	1137.59	0.536	0.835707	27.4	128.8	69	163.69	24	16.71	2.8	7	27.4	157.5	651.8	116	128.8	180.3	88	64.8	69		27	0.0878641	0.00908201
O75410	[K].TCSKPSENEVPQQAIDSHSVK.[N]	1xCarbamidomethyl [C2]; 2xTMT6plex [K4; K21]; 1xTMT6plex [N-Term]	1	1	0	3028.6	1.406	0.746379	31.6	77.2	108.6	168.28	23.6	31.45	0.2	9.9	31.6	150.1	723.6	67.7	77.2	105.5	108.6	67.1	130.2		26	1.46139e-06	5.8751e-05
Q14258	[K].TCSPASLSQASADLEATLR.[H]	1xCarbamidomethyl [C2]; 1xTMT6plex [N-Term]	1	1	0	2207.12	1.081	0.996795	26.4	67.5	72.9	164.62	6.85	5.92	1.1	8.2	26.4	93.6	453	75.4	66.7	67.5	75.5	67.2	72.9		38	2.40176e-06	5.8751e-05
Q5SSJ5	[K].TCSTTALK.[K]	1xCarbamidomethyl [C2]; 1xTMT6plex [K8]; 1xTMT6plex [N-Term]	1	1	0	1339.77	0.979	0.999995	33.3	77.1	75.5	180.88	17.51	20.8	1.3	6.9	33.3	78	642.4	66.5	77.1	94	69.2	101.4	75.5		28	0.00369178	0.000494316
O95677	[K].TCTESDVSQSQNSR.[S]	1xCarbamidomethyl [C2]; 1xTMT6plex [N-Term]	1	1	0	1827.83	0.791	0.999995	66.4	97.8	77.3	145.33	18.22	20.7		8.3	30.3	145.6	670.9	97.8	126	89.7	77.3	53.5	79.9		54	1.10089e-06	5.8751e-05
Q99832	[K].TCTFILR.[G]	1xCarbamidomethyl [C2]; 1xTMT6plex [N-Term]	1	1	0	1139.64	0.772	0.999995	51.6	195.3	150.7	170.29	2.29	15.7	2.2	6.4	51.6	213	1083.7	199.3	190.4	195.3	150.7	132	180		24	0.0878641	0.00908201
Q12797	[K].TCTLLEK.[F]	1xCarbamidomethyl [C2]; 1xTMT6plex [K7]; 1xTMT6plex [N-Term]	1	1	0	1322.78	1.969	0.258947	17.8	62.9	123.8	161.2	18.83	22.09	0.7	3.5	17.8	102.4	390.2	47.5	69.5	62.9	123.8	82.9	126.9		14	0.181658	0.0201111
CON_P02769	[K].TCVADESHAGCEK.[S]	2xCarbamidomethyl [C2; C11]; 1xTMT6plex [K13]; 1xTMT6plex [N-Term]	1	5	0	1921.91																				NoQuanValues	28	8.0628e-06	5.8751e-05
Q9NRL3; Q13033	[K].TCVQEITAHRK.[K]	1xCarbamidomethyl [C2]; 1xTMT6plex [K11]; 1xTMT6plex [N-Term]	2	1	1	1801.02	0.851	0.999995	178.4	275	234.1	146.41	32.83	11.33		22.8	88	361.6	1780.3	198.4	275	385.3	276.8	234.1	224.6	NotUnique	19	0.00450366	0.00056987
O95782	[K].TCVSLAVSR.[L]	1xCarbamidomethyl [C2]; 1xTMT6plex [N-Term]	1	1	0	1221.68	0.973	0.999995	17.4	61.9	60.2	171.43	14.94	16.38	0.4	4.6	17.4	79.4	415.7	60.1	61.9	78.2	76	60.2	56.2		45	0.000221234	0.00011429
Q14451	[R].TCWLAAFR.[L]	1xCarbamidomethyl [C2]; 1xTMT6plex [N-Term]	1	1	0	1253.67	0.921	0.999995	19.3	33	30.4	143.94	3.46	8.7		2.4	10.1	36.8	175.4	33	33.9	31.6	29.5	34.6	30.4		7	0.0668724	0.00688673
P61371	[R].TCYAANPRPDALMK.[E]	1xCarbamidomethyl [C2]; 1xTMT6plex [K14]; 1xTMT6plex [N-Term]	1	1	0	2066.09																				NoQuanValues	0	0.165906	0.0181283
Q9Y6D5; Q9Y6D6	[R].TCYNIYLASK.[N]	1xCarbamidomethyl [C2]; 1xTMT6plex [K10]; 1xTMT6plex [N-Term]	2	1	0	1690.92	1.142	0.987036	42.8	64	73.1	140.87	5.74	1.83		3.2	24.8	73.9	338.5	69.4	64	62.2	71.6	74.3	73.1	NotUnique	26	0.000288249	0.00011429
Q13427	[K].TDAASKPFAEVR.[I]	1xTMT6plex [K6]; 1xTMT6plex [N-Term]	1	1	0	1749.99	9.897	1.12445e-06	66.5	21.8	215.6	162.94	33.38	106.31	8.9	12.3	66.5	212.6	1017.3	31.1	21.8	15.9	215.6	66.9	781.6		10	0.279788	0.031087
O43252	[K].TDAETLPALK.[I]	1xTMT6plex [K10]; 1xTMT6plex [N-Term]	1	1	0	1516.9	0.803	0.999995	91.5	241.1	193.6	175.26	24.34	10.77	2.5	14.4	91.5	200.3	1422.7	349.8	229.1	241.1	193.6	217.4	175.4		41	0.000101284	5.8751e-05
P18206	[R].TDAGFTLR.[W]	1xTMT6plex [N-Term]	1	1	0	1109.62	0.389	0.369054	50	188.2	73.3	176.99	21.69	48.98	0.2	7.1	50	119.2	848.3	198.7	129.4	188.2	73.3	116.2	41.1		23	0.125043	0.0131809
Q9NT62	[K].TDAGGEDAILQTR.[T]	1xTMT6plex [N-Term]	1	1	0	1575.82																				NoQuanValues	30	0.000421658	0.000200533
P00403	[K].TDAIPGR.[L]	1xTMT6plex [N-Term]	1	1	0	958.552	2.369	0.0304655	160.9	188.9	447.5	144.84	31.74	53.45		15.1	88.3	293	1444.1	172.9	301.7	188.9	477.4	447.5	136.1		20	0.334315	0.0382254
Q15031	[K].TDALPGVLR.[W]	1xTMT6plex [N-Term]	1	1	0	1170.7	1.134	0.983404	19.9	87.5	99.2	159.46	20.66	15.96	0.5	6.1	19.9	100.5	387.3	80.1	117.2	87.5	99.2	76.5	104.7		9	0.202808	0.022464
Q9NR31	[R].TDAISEEK.[L]	1xTMT6plex [K8]; 1xTMT6plex [N-Term]	1	1	0	1350.75	1.044	0.999995	52.5	171.7	179.2	162.07	27.85	53	2	10.7	52.5	181	810.8	171.7	266.1	166.4	179.2	222.5	63.5		46	0.00169798	0.000321709
Q12931	[K].TDAPLNIR.[S]	1xTMT6plex [N-Term]	1	1	0	1128.66	0.805	0.999995	38.8	151.9	122.3	168.16	6.55	5.4	0.4	9.9	38.8	135.1	701	169.1	151.9	150.6	122.3	111.3	122.5		38	0.00209569	0.000321709
P27824	[K].TDAPQPDVK.[E]	1xTMT6plex [K9]; 1xTMT6plex [N-Term]	1	1	0	1428.81	4.201	0.000310682	92.4	144.6	607.4	152.11	40.78	30.95	11.1	29.6	92.4	476.7	1581.8	144.6	263.7	130.4	892.3	493.1	607.4		53	0.00775495	0.00106672
P27824	[K].TDAPQPDVKEEEEEK.[E]	2xTMT6plex [K9; K15]; 1xTMT6plex [N-Term]	1	1	1	2431.28	0.181	0.00131585	59.6	317.6	57.5	168.89	19.73	112.08	6.1	15.1	59.6	212.5	1139.8	244.2	365.3	317.6	57.5	247	20.6		24	0.000144742	0.00011429
CON_P17690	[K].TDASDVKPC.[-]	1xCarbamidomethyl [C9]; 1xTMT6plex [K7]; 1xTMT6plex [N-Term]	1	1	0	1450.76	1.781	0.373618	27.2	73.6	131.1	172.75	6.61	27.51	0.2	2.9	27.2	116.3	617.3	69.1	73.6	78.8	162.4	131.1	91.9		37	0.00437816	0.000494316
Q14498	[R].TDASSASSFLDSDELER.[T]	1xTMT6plex [N-Term]	1	2	0	2058.97	0.487	0.790834	30.3	116.2	56.6	164.76	10.1	20.68	0.2	4.7	30.3	90.9	442.6	132	116.2	108.5	68.8	56.6	45.2		77	1.73198e-08	5.8751e-05
P52292	[R].TDCSPIQFESAWALTNIASGTSEQTK.[A]	1xCarbamidomethyl [C3]; 1xTMT6plex [K26]; 1xTMT6plex [N-Term]	1	1	0	3300.65	0.303	0.101092	15.5	77.1	23.4	171.18	13.28	28.43	0.2	1.8	15.5	75.4	374	77.1	75.2	95.1	35	23.4	21		68	3.99999e-07	5.8751e-05
P17174	[R].TDDCHPWVLPVVK.[K]	1xCarbamidomethyl [C4]; 1xTMT6plex [K13]; 1xTMT6plex [N-Term]	1	1	0	2024.1	0.621	0.981118	89.6	173.7	107.9	149.34	7.39	16.97		7.8	55.6	144.5	854.3	173.7	154.3	177.5	107.9	129.8	92.6		15	0.0302448	0.00382931
Q9Y4F1	[R].TDDEDEGRRK.[R]	1xTMT6plex [K10]; 1xTMT6plex [N-Term]	1	1	2	1678.88																				NoQuanValues	14	0.0248379	0.00331815
P14625	[R].TDDEVVQR.[E]	1xTMT6plex [N-Term]	1	1	0	1190.62																				NoQuanValues	21	0.00341351	0.000390347
P14625	[R].TDDEVVQREEEAIQLDGLNASQIR.[E]	1xTMT6plex [N-Term]	1	2	1	2957.5	0.529	0.820354	36	165	87.3	165.98	8.85	30.5	0.7	9.8	36	167.5	763.3	163.5	165	190.8	105.6	87.3	55.6		91	6.70822e-10	5.8751e-05
Q6ZMK1	[R].TDDFITR.[L]	1xTMT6plex [N-Term]	1	1	0	1096.58	0.619	0.975938	79.8	167.1	103.5	145.93	10.53	52.4		7.2	46.4	137.2	716.7	194.8	160.2	167.1	103.5	129.4	37.7		38	0.0123147	0.00192767
Q10472	[R].TDDLCLDVSK.[L]	1xCarbamidomethyl [C5]; 1xTMT6plex [K10]; 1xTMT6plex [N-Term]	1	1	0	1623.87	1.347	0.82308	14.6	42.6	57.4	164.27	45.98	22.26	0.8	4.9	14.6	55.9	264.7	42.6	82.1	36.5	61.5	57.4	39.4		42	0.00136503	0.000300397
Q15283	[K].TDDLGSLR.[L]	1xTMT6plex [N-Term]	1	1	0	1105.61																				NoQuanValues	14	0.279788	0.031087
Q9BQE9	[R].TDDSQPPTLGQEILEEPSLPSSEVADEPPTLTK.[E]	1xTMT6plex [K33]; 1xTMT6plex [N-Term]	1	1	0	3979.03																				NoQuanValues	8	0.310177	0.0350864
P46821	[K].TDDVEAMSSQPALALDER.[K]	1xTMT6plex [N-Term]	1	1	0	2177.06	0.889	0.999995	52.7	184.3	163.8	165.79	6.93	21.96	0.8	8.3	52.7	177.9	858.5	184.3	175.2	200.7	163.8	164.1	108.6		40	6.58209e-05	5.8751e-05
Q13813	[K].TDDYGR.[D]	1xTMT6plex [N-Term]	1	1	0	955.468	0.491	0.742071	93.4	489.2	240.3	166.45	13.24	35.4	0.7	27.3	93.4	395.8	1874	489.2	605	480.6	240.3	308.1	145.2		43	0.0802692	0.00828542
P50395	[R].TDDYLDQPCYETINR.[I]	1xCarbamidomethyl [C9]; 1xTMT6plex [N-Term]	1	1	0	2131.98	0.956	0.999995	52.6	144	137.6	172.46	16.68	20.67	2.7	6.9	52.6	168.1	975.9	169.6	121.2	144	137.6	138.5	93.9		35	5.51996e-05	5.8751e-05
Q9H583	[K].TDEAFFDSENDPEK.[C]	1xTMT6plex [K14]; 1xTMT6plex [N-Term]	1	1	0	2102	1.053	0.999995	20.8	33.9	35.7	150.65	21.44	26.72		2	11.8	36.4	212.7	45.2	33.9	30.2	47.7	35.7	28		67	1.31738e-05	5.8751e-05
Q9BWD1	[K].TDEFPR.[H]	1xTMT6plex [N-Term]	1	1	0	993.52	0.409	0.401512	115.4	547.2	224.1	161.94	10.69	10.84	1.9	32.1	115.4	403.8	1819.8	547.2	589.4	475.8	261.7	224.1	213.7		25	0.245635	0.027529
P32119	[K].TDEGIAYR.[G]	1xTMT6plex [N-Term]	1	4	0	1153.61	0.8	0.999995	85.4	393.3	314.6	165.81	12.96	11.76	0.8	20.2	85.4	351.6	1632.9	420	393.3	324.7	314.6	281	355.5		33	0.102177	0.0106153
Q6BDS2	[K].TDEGVAAPVSGGAAR.[L]	1xTMT6plex [N-Term]	1	1	0	1586.83	1.066	0.999995	49.4	85.7	91.4	144.95	16.69	9.85		5	28.5	85.6	437.2	98.1	85.7	69.9	92.7	77.2	91.4		82	2.09747e-07	5.8751e-05
P12270	[K].TDELLALGR.[E]	1xTMT6plex [N-Term]	1	1	0	1216.71	0.738	0.999995	89	181.3	133.9	141.93	8.94	9.8		6.8	52.1	152	718.8	199.8	181.3	167.2	134.7	112.7	133.9		37	0.000893497	0.000269597
Q6ULP2	[R].TDENIDTPGTPK.[T]	1xTMT6plex [K12]; 1xTMT6plex [N-Term]	1	1	0	1745.93	0.349	0.261323	35.7	98.2	34.2	154.36	18.05	23.63		3.3	24.5	52	376.3	103.2	72.5	98.2	34.2	41.6	25.6		47	4.03298e-05	5.8751e-05
Q6IAA8	[R].TDEQALLSSILAK.[T]	1xTMT6plex [K13]; 1xTMT6plex [N-Term]	1	1	0	1847.09	1.454	0.727904	50.8	146.5	212.9	158.57	19.1	13.86	2.8	8.3	50.8	204.1	800.6	146.5	163.6	111	225.9	171.9	212.9		10	0.035083	0.00431945
O14733	[K].TDFEVLTK.[V]	1xTMT6plex [K8]; 1xTMT6plex [N-Term]	1	1	0	1410.82	0.888	0.999995	62.7	103.5	91.9	136.23	21.32	21.05		10.1	30.3	129.9	503.6	103.5	132.9	87.5	91.9	88.1	127.2		17	0.0280358	0.0035615
Q9Y266	[K].TDFFIGGEEGMAEK.[L]	1xOxidation [M11]; 1xTMT6plex [K14]; 1xTMT6plex [N-Term]	1	1	0	2005	0.702	0.999995	71.9	136.9	96.1	136.28	4.13	18.87		8.3	49.5	104.6	495	137.8	136.9	127.8	113.2	77.2	96.1		41	2.33575e-05	5.8751e-05
Q96BP3	[K].TDFIITASHDGHVK.[F]	1xTMT6plex [K14]; 1xTMT6plex [N-Term]	1	1	0	1999.1	0.812	0.999995	109.7	366.2	297.4	164.26	6	19.61	0.5	19.7	109.7	344.8	1646.7	358.3	400.6	366.2	340.9	297.4	228.5		23	0.00272177	0.00035197
O95571	[R].TDFQQGCAK.[T]	1xCarbamidomethyl [C7]; 1xTMT6plex [K9]; 1xTMT6plex [N-Term]	1	1	0	1512.79	0.792	0.999995	49.2	144.7	114.6	168.08	5.23	32.84	0.3	7	49.2	171.7	861.9	144.7	142.7	157	190.1	114.6	109		45	0.00012526	5.8751e-05
Q8WXI9	[R].TDFTPHWK.[Q]	1xTMT6plex [K8]; 1xTMT6plex [N-Term]	1	1	0	1489.82	0.53	0.771872	110.8	539.7	286.3	166.97	5.95	4.45	6	24.9	110.8	396.6	1988.8	508	539.7	572.3	298.6	273.1	286.3		23	0.0263761	0.00340796
Q01518	[K].TDGCHAYLSK.[N]	1xCarbamidomethyl [C4]; 1xTMT6plex [K10]; 1xTMT6plex [N-Term]	1	3	0	1609.84	0.657	0.981168	371.8	1296.6	851.7	173.55	10.31	10.5	8.4	78.5	371.8	939.3	6149.9	1296.6	1134.2	1394.6	930.6	753.5	851.7		18	0.00289959	0.00035197
Q9BQ70	[K].TDGDDTETVPSEQSHASGK.[L]	1xTMT6plex [K19]; 1xTMT6plex [N-Term]	1	1	0	2419.16	0.669	0.996973	38.3	152.6	102	164.94	26.93	12.53	1.4	7	38.3	127.9	615.2	152.6	155.2	91.8	102	84.3	107.9		59	6.45397e-06	5.8751e-05
Q8WZA9	[R].TDGEGEDPECLGEGK.[M]	1xCarbamidomethyl [C10]; 1xTMT6plex [K15]; 1xTMT6plex [N-Term]	1	2	0	2050.96	0.599	0.948407	27.7	112.2	67.3	173.48	14.11	27.05	0.2	4.3	27.7	96.1	555.9	105.3	112.2	137	85.5	67.3	49.1		66	4.31874e-05	5.8751e-05
P29590	[R].TDGFDEFK.[V]	1xTMT6plex [K8]; 1xTMT6plex [N-Term]	1	1	0	1416.74	0.96	0.999995	53	223.4	214.6	153.5	25.3	20.17	0.9	13.9	53	238.1	818.1	223.4	301.2	183.7	247.6	164	214.6		33	0.00425589	0.000494316
P04632	[K].TDGFGIDTCR.[S]	1xCarbamidomethyl [C9]; 1xTMT6plex [N-Term]	1	1	0	1370.66	0.696	0.999995	34	111.4	77.5	159.68	15.28	11.32	1.1	6.7	34	117.2	495.3	131.8	97.3	111.4	77.5	70	87.7		40	0.000519904	0.000200533
P13611	[K].TDGQVSGEAIK.[M]	1xTMT6plex [K11]; 1xTMT6plex [N-Term]	1	1	0	1562.88	1.381	0.787627	32.6	44.7	61.8	114.77	45.68	47.03		5.3	12.7	84	178.5	44.7	87	39.4	61.8	25.5	74.2		44	2.82079e-05	5.8751e-05
Q6PI47	[K].TDGTDAIEK.[Q]	1xTMT6plex [K9]; 1xTMT6plex [N-Term]	1	1	0	1407.77	1.051	0.999995	30.1	58.3	61.3	132.73	29.03	20.72		4	18.6	48.7	199.7	58.3	70.3	38.3	61.3	45.5	69.4		14	0.271512	0.0302201
O75121	[R].TDHIIVK.[E]	1xTMT6plex [K7]; 1xTMT6plex [N-Term]	1	1	0	1283.81	2.033	0.128016	99.8	226.8	461.1	163.27	21.67	14.97	4.8	26.4	99.8	389	1755.7	226.8	305.8	204.5	531.4	461.1	393.1		20	0.0597011	0.00635759
Q9ULH1	[K].TDHLSLDK.[A]	1xTMT6plex [K8]; 1xTMT6plex [N-Term]	1	1	0	1386.8																				NoQuanValues	8	0.11881	0.012451
Q16891	[K].TDHPEIGEGKPTPALSEEASSSSIR.[E]	1xTMT6plex [K10]; 1xTMT6plex [N-Term]	1	1	0	3053.58	0.958	0.999995	35.7	113.9	109.2	167.49	14.39	7.59	1.1	7.8	35.7	106.4	568.5	130.4	97.6	113.9	109.2	121.2	104.9		38	4.51531e-06	5.8751e-05
Q96JM3	[K].TDLDAMDIK.[G]	1xTMT6plex [K9]; 1xTMT6plex [N-Term]	1	1	0	1479.81	1.214	0.941216	14.3	54.8	66.5	153.14	32.92	24.11	0.9	2.4	14.3	77.7	248.7	47.8	86.7	54.8	66.5	44.6	72.8		20	0.387823	0.0451619
Q6P1J9	[K].TDLDDDITALK.[Q]	1xTMT6plex [K11]; 1xTMT6plex [N-Term]	1	3	0	1677.93	0.762	0.999995	81.3	416.3	317.4	152.21	25.09	15.37	1.3	31	81.3	453.4	1460.2	416.3	555.7	339.4	317.4	242.5	324.2		38	0.000175455	0.00011429
Q9UBC2	[K].TDLDLDGYVSGQEVK.[E]	1xTMT6plex [K15]; 1xTMT6plex [N-Term]	1	1	0	2097.11	0.751	0.999995	104.9	215.3	161.6	138.29	9.05	14.75		12.8	53.5	205.7	844.8	229	215.3	191.1	166	125.4	161.6		34	8.12209e-05	5.8751e-05
Q9NPI6	[K].TDIEGTLFVYRR.[S]	1xTMT6plex [N-Term]	1	1	1	1698.94																				NoQuanValues	14	0.000317076	0.000174145
P08727; P08779	[R].TDLEMQIEGLK.[E]	1xTMT6plex [K11]; 1xTMT6plex [N-Term]	2	1	0	1734.97	0.455	0.660012	49.5	114.4	52	156.57	35.84	17.79		3.2	35.6	69	540.5	129.3	60.3	114.4	52	63.4	44.6	NotUnique	46	0.000115415	5.8751e-05
Q7RTV0	[K].TDLFYER.[K]	1xTMT6plex [N-Term]	1	1	0	1172.61	0.35	0.196093	57.7	147.9	51.7	156.94	38.08	50.78		4.2	44.9	74.1	626.7	172.6	75.8	147.9	51.7	95.6	35.7		24	0.0689001	0.00713268
Q9NX24	[K].TDLGAAAGSK.[R]	1xTMT6plex [K10]; 1xTMT6plex [N-Term]	1	1	0	1348.78	0.811	0.999995	131.8	532.8	432	166	3.65	11.55	5.8	24.6	131.8	470.6	2279.9	532.8	501.6	536.3	432	389.4	490		16	0.238406	0.0266556
P00533	[R].TDLHAFENLEIIR.[G]	1xTMT6plex [N-Term]	1	1	0	1799.99	0.913	0.999995	96.5	180.2	164.5	142.99	23.07	36.24		12.9	46.5	200.5	898.5	180.2	246.8	160.6	164.5	178.8	83.3		44	2.13005e-05	5.8751e-05
P12277	[K].TDLNPDNLQGGDDLDPNYVLSSR.[V]	1xTMT6plex [N-Term]	1	1	0	2747.33																				NoQuanValues	62	1.47502e-06	5.8751e-05
P33316	[K].TDIQIALPSGCYGR.[V]	1xCarbamidomethyl [C11]; 1xTMT6plex [N-Term]	1	1	0	1779.93	0.455	0.61535	83.4	392	178.2	172.84	22.64	14.24	8.3	20.4	83.4	415.6	2233.7	392	330.1	513.4	214.6	163.3	178.2		32	0.00122634	0.000269597
P62701	[R].TDITYPAGFMDVISIDK.[T]	1xTMT6plex [K17]; 1xTMT6plex [N-Term]	1	1	0	2344.25	0.486	0.734238	71.8	191.3	92.9	139.87	30.59	27.79		10.6	33	156.2	639.1	191.3	285.9	161.1	113.2	92.9	63.5		46	1.9309e-06	5.8751e-05
Q9HB21	[R].TDIVGGVPIITPTQK.[E]	1xTMT6plex [K15]; 1xTMT6plex [N-Term]	1	1	0	1997.2	0.467	0.699299	13	42.1	19.7	154.28	8.13	25.73		1.9	6.7	25.5	158.4	46	39.2	42.1	19.7	26.1	15.7		35	0.000269778	0.00011429
Q8IUF1	[K].TDLVPEEDVK.[K]	1xTMT6plex [K10]; 1xTMT6plex [N-Term]	1	1	0	1602.9	0.724	0.999995	42.4	209.5	151.7	160.49	8.68	19.02	1.9	11.9	42.4	175.3	730.9	221	209.5	186	151.7	117	172.3		41	0.0211121	0.00292196
P16152	[R].TDMAGPK.[A]	1xTMT6plex [K7]; 1xTMT6plex [N-Term]	1	1	0	1177.67																				NoQuanValues	26	0.129975	0.0138943
Q96TA1	[R].TDMDQIITSK.[E]	1xOxidation [M3]; 1xTMT6plex [K10]; 1xTMT6plex [N-Term]	1	1	0	1625.88	0.864	0.999995	22	56.4	48.7	151.63	28.68	10.94		2.5	12.4	38.9	233.8	73.4	56.4	40.8	48.7	55.6	44.8		25	0.0831431	0.00865318
P12955	[K].TDMELEVLR.[Y]	1xTMT6plex [N-Term]	1	1	0	1334.72	0.66	0.995702	81	203	134	144.03	12.35	18.32		11.5	42.5	154.5	745.5	203	164.2	207.1	137.7	134	97		46	0.000327782	0.000174145
Q01995	[K].TDMFQTVDLFEGK.[D]	1xTMT6plex [K13]; 1xTMT6plex [N-Term]	1	2	0	1989.04	0.588	0.945993	130.9	311.6	183.1	153.89	15.36	6.07		8	78.8	217.6	1405.7	311.6	236.6	314.6	182.8	183.1	202.9		29	0.000104432	5.8751e-05
Q01995	[K].TDMFQTVDLFEGK.[D]	1xOxidation [M3]; 1xTMT6plex [K13]; 1xTMT6plex [N-Term]	1	1	0	2005.04	0.582	0.950294	77.5	331	192.6	171.11	20.65	20.87	2	15.1	77.5	173.9	1114	371.4	331	243.9	164.3	192.6	247		45	8.68127e-05	5.8751e-05
P14866	[K].TDNAGDQHGGGGGGGGGAGAAGGGGGGENYDDPHK.[T]	1xTMT6plex [K35]; 1xTMT6plex [N-Term]	1	3	0	3439.53	0.635	0.994042	99.5	372.9	236.7	170.83	28.46	23.86	4	21.8	99.5	380.7	2048.5	372.9	428.3	236.9	319.1	201.8	236.7		103	2.05239e-10	5.8751e-05
O95758	[K].TDNLPNQAR.[A]	1xTMT6plex [N-Term]	1	1	0	1257.67	0.542	0.879409	25.2	94.2	51	164.95	5.17	11.31	0.4	3.5	25.2	92.2	424.3	94.2	92.9	102.1	51	42.1	52		47	0.00113747	0.000269597
Q9BW85	[K].TDPENTDYTMEHGATR.[N]	1xTMT6plex [N-Term]	1	1	0	2066.93	0.707	0.999995	23.1	103.1	72.9	164.22	12.53	17.38	2.6	6.2	23.1	91.8	428.2	125.5	103.1	100.5	72.9	54	75.5		46	1.17888e-05	5.8751e-05
Q9BW85	[K].TDPENTDYTMEHGATR.[N]	1xOxidation [M10]; 1xTMT6plex [N-Term]	1	1	0	2082.92	0.775	0.999995	18	29.5	22.9	119.67	29.6	23.63		2.3	10	32.6	93.9	41.9	29.5	23.5	29	18	22.9		37	3.81776e-05	5.8751e-05
Q9NUQ3	[R].TDPPDGQQDSECNR.[N]	1xCarbamidomethyl [C12]; 1xTMT6plex [N-Term]	1	1	0	1847.8	0.795	0.999995	21.9	12.7	10.1	116.9	28.23	55.87			5.4	21.9	94.7	19.6	12.1	12.7	10.4	10.1	2.8		19	0.0634394	0.0065899
P48047	[K].TDPSILGGMIVR.[I]	1xOxidation [M9]; 1xTMT6plex [N-Term]	1	1	0	1503.84	0.863	0.999995	89.8	176	151.9	136.35	6.26	13.96		11.4	51.8	155.7	658.9	187.2	176	165.1	163.4	123.7	151.9		24	0.0127677	0.00197526
Q9UKX7	[K].TDPSSLGATSASFNFGK.[K]	1xTMT6plex [K17]; 1xTMT6plex [N-Term]	1	1	0	2145.12	0.553	0.88781	25.6	126.5	69.9	170.36	16.6	27.92	1.2	6.5	25.6	80.5	460	126.5	93.6	127.4	69.9	74.4	42.3		37	3.07806e-05	5.8751e-05
Q6UB35	[K].TDPSTLTEEEVSK.[F]	1xTMT6plex [K13]; 1xTMT6plex [N-Term]	1	1	0	1894.01	1.237	0.956921	15.8	22.8	28.2	133.86	13.14	20.4		2.1	9.4	26.4	108.3	25.4	22.8	19.5	31.4	20.7	28.2		38	0.000471713	0.000200533
P11586	[K].TDPTTLTDEEINR.[F]	1xTMT6plex [N-Term]	1	1	0	1733.88	0.861	0.999995	30.6	25.9	22.3	115.64	17	17.88			6.6	30.6	124.5	25.9	30.6	21.7	25.5	22.3	17.7		35	7.29739e-05	5.8751e-05
P11586	[K].TDPTTLTDEEINRFAR.[L]	1xTMT6plex [N-Term]	1	1	1	2108.08	5.501	0.000224112	35.8	9.1	49.8	142.73	5.39	115.56		4.5	20.6	62.1	304.1	9.4	8.5	9.1	49.8	20	240.1		26	0.00346248	0.000390347
P46940	[K].TDPVDIYK.[S]	1xTMT6plex [K8]; 1xTMT6plex [N-Term]	1	1	0	1408.81	1.002	0.999995	154.9	332.8	333.6	148.67	10.26	9.69		15	90.6	265	1492.6	345	332.8	283	333.6	299	363.3		36	0.0123892	0.00192767
P55327	[R].TDPVPEEGEDVAATISATETLSEEEQEELRR.[E]	1xTMT6plex [N-Term]	1	1	1	3659.76																				NoQuanValues	77	5.90954e-06	5.8751e-05
Q16186	[K].TDQDEEHCRK.[V]	1xCarbamidomethyl [C8]; 1xTMT6plex [K10]; 1xTMT6plex [N-Term]	1	1	1	1775.87	0.724	0.999995	68.9	247.3	179	172.61	10.06	9.88	2.2	14.1	68.9	284.3	1560.2	222.8	272.6	247.3	186.8	154	179		16	0.0238746	0.0032352
Q13017	[K].TDQDNIQK.[Q]	1xTMT6plex [K8]; 1xTMT6plex [N-Term]	1	1	0	1419.78	1.231	0.918629	56.4	89.3	109.9	136.44	23.83	19.13		12.6	23.9	133.2	500.9	89.3	116.7	72.8	126.2	85.4	109.9		44	0.0150164	0.00229129
Q8TCF1	[K].TDQHTSYPCSFK.[D]	1xCarbamidomethyl [C9]; 1xTMT6plex [K12]; 1xTMT6plex [N-Term]	1	1	0	1928.96	0.932	0.999995	89.5	351.3	327.3	159.54	13.84	31.21	7.2	25.5	89.5	458.4	1775.1	277.5	351.3	360.9	327.3	198.9	383.6		38	0.000645833	0.000200533
Q86UY8	[R].TDQNPTYFLR.[R]	1xTMT6plex [N-Term]	1	1	0	1483.77	0.435	0.550135	13.5	61.6	26.8	166.95	4.43	23.1	0.5	1.8	13.5	51.2	245.6	62.9	61.6	57.7	32.5	26.8	20.3		30	0.0143968	0.00223665
Q9P2J5	[K].TDQNYEK.[M]	1xTMT6plex [K7]; 1xTMT6plex [N-Term]	1	1	0	1355.72	1.87	0.364685	21.8	63.1	118	141.36	45.37	30.81	0.5	4.1	21.8	122	292.9	63.1	108.8	45.1	130.8	69	118		23	0.157284	0.0170518
P68036	[K].TDQVIQSLIALVNDPQPEHPLR.[A]	1xTMT6plex [N-Term]	1	1	0	2712.49	0.996	0.999995	17.8	44.3	44.2	173.43	17.24	30.25	0.1	2.6	17.8	56.7	334.5	48.2	34.1	44.3	50	44.2	26.6		43	6.52315e-05	5.8751e-05
O75533	[R].TDRGGDSIGETPTPGASK.[R]	1xTMT6plex [K18]; 1xTMT6plex [N-Term]	1	2	1	2204.16	1.423	0.837181	52.5	132.5	188.6	165.56	4.31	18.22	5	8.4	52.5	193.7	925	132.5	139.1	127.6	216.5	188.6	149.4		51	1.23525e-07	5.8751e-05
Q9NR56	[R].TDRLEVCR.[E]	1xCarbamidomethyl [C7]; 1xTMT6plex [N-Term]	1	1	1	1277.68	0.549	0.881601	19.6	48.1	26.4	145.05	22.27	22.63		5.2	7.8	49.6	226.6	42.1	48.1	64.3	29.8	26.4	18.8		10	0.351261	0.0404546
P14735	[K].TDRTEEWYGTQYK.[Q]	1xTMT6plex [K13]; 1xTMT6plex [N-Term]	1	1	1	2135.08																				NoQuanValues	18	0.000213158	0.00011429
Q6P1N0	[K].TDRVLGTAQLK.[L]	1xTMT6plex [K11]; 1xTMT6plex [N-Term]	1	1	1	1660.02																				NoQuanValues	12	0.0939594	0.00977481
Q9BWJ5	[M].TDRYTIHSQLEHLQSK.[Y]	1xAcetyl [N-Term]; 1xTMT6plex [K16]	1	1	1	2227.17																				NoQuanValues	27	0.000310568	0.000174145
Q9Y2I8	[R].TDSAINR.[I]	1xTMT6plex [N-Term]	1	1	0	1005.55	1.073	0.997757	35.1	101.2	108.6	164.93	26.81	11.74	1.4	6.3	35.1	117.4	564.4	79.5	135.6	101.2	131.5	107.4	108.6		20	0.320658	0.0362691
P09012	[K].TDSDIIAK.[M]	1xTMT6plex [K8]; 1xTMT6plex [N-Term]	1	2	0	1320.78	0.671	0.999995	67.8	305.9	205.3	170.48	9.06	10.49	0.7	15.7	67.8	271.6	1423.9	317.4	305.9	266.2	205.3	173.5	212.3		55	0.00300385	0.00035197
P08579	[K].TDSDIISK.[M]	1xTMT6plex [K8]; 1xTMT6plex [N-Term]	1	1	0	1336.77	0.599	0.972743	98.2	475.6	284.8	168.06	13.17	15.96	3	20	98.2	354.1	1799.2	571.8	446.5	475.6	284.8	238.1	328.7		37	0.0151987	0.00230823
Q5VTE6	[K].TDSDLTQTQLK.[Q]	1xTMT6plex [K11]; 1xTMT6plex [N-Term]	1	1	0	1707.95	0.886	0.999995	38.7	66.9	59.3	144.95	4.32	13.33		4.2	19.1	78.2	368.4	66.9	67.3	62.2	59.3	49.1	64.1		55	0.00175358	0.000321709
Q01433	[K].TDSDSDLQLYK.[E]	1xTMT6plex [K11]; 1xTMT6plex [N-Term]	1	1	0	1742.92	1.628	0.531038	13	42.7	69.5	148.73	38.71	26.76	1.2	5.9	13	69.8	217.4	42.7	67.6	31.8	69.5	45.8	79.6		35	7.52937e-05	5.8751e-05
P61923	[R].TDSEIALLEGLTVVYK.[S]	1xTMT6plex [K16]; 1xTMT6plex [N-Term]	1	1	0	2209.27	0.295	0.0865178	40.1	259.8	76.7	165.44	7.32	43.48	3.6	8.8	40.1	170.6	789.6	230.9	265.1	259.8	76.7	104.2	40.3		9	0.0447153	0.00510874
Q9BW61	[R].TDSPDMHEDT.[-]	1xTMT6plex [N-Term]	1	1	0	1376.58	1.184	0.948407	57	87.6	103.8	142.51	22.24	15.14		3.4	30.6	106.3	480.2	93.2	87.6	59.9	115	84.7	103.8		24	0.270155	0.0301064
Q9HAV4	[K].TDSPSCEYSR.[F]	1xCarbamidomethyl [C6]; 1xTMT6plex [N-Term]	1	1	0	1430.64	0.448	0.636771	12.1	26.6	11.9	147.4	22.08	31.2		1.9	7.1	20.4	115.2	28.6	26.6	18.4	14.8	11.9	7.7		33	0.00755533	0.00103625
P10644	[R].TDSREDEISPPPPNPVVK.[G]	1xTMT6plex [K18]; 1xTMT6plex [N-Term]	1	1	1	2435.32	0.905	0.999995	30.7	98.4	89.1	161.81	16.72	38.44	2.9	8.4	30.7	101.2	472.8	119.3	98.4	85.8	93.9	89.1	41.8		55	7.11476e-07	5.8751e-05
Q96PU4	[K].TDSSEVVK.[A]	1xTMT6plex [K8]; 1xTMT6plex [N-Term]	1	1	0	1322.76	1.288	0.878692	44	69.8	89.9	146.28	16.35	15.83		2.4	21.8	88.8	421.8	69.8	87.8	64.7	89.9	69.7	95.2		41	0.0148364	0.00229129
P26599	[K].TDSSPNQAR.[A]	1xTMT6plex [N-Term]	1	8	0	1204.61	0.8	0.999995	166.1	547.5	438.1	166.91	9.19	16.91	2.5	32.3	166.1	593.9	2923.1	491.5	591.1	547.5	438.1	357.9	504.3		46	0.00019869	0.00011429
Q14204	[R].TDSTSDGRPAWMR.[T]	1xTMT6plex [N-Term]	1	1	0	1708.83	1.004	0.999995	27.9	101.8	102.2	162.26	20.76	29.61	1.2	8.2	27.9	124.1	529.2	101.8	140.6	98	116.1	102.2	62.7		12	0.249342	0.0279435
Q15678	[R].TDSVCYATTGLK.[V]	1xCarbamidomethyl [C5]; 1xTMT6plex [K12]; 1xTMT6plex [N-Term]	1	1	0	1773.95	0.914	0.999995	14.1	26.3	24	148.08	6.11	31.9		1.5	6.9	28.7	145.9	27.9	24.7	26.3	24	25	13.1		43	9.09537e-06	5.8751e-05
Q7Z2T5	[K].TDSYFNPK.[M]	1xTMT6plex [K8]; 1xTMT6plex [N-Term]	1	1	0	1429.77	0.82	0.999995	54	168.3	138	164.64	6.91	16.72	2.7	9.5	54	174.1	842.3	168.3	177.2	154.3	138	120.4	167.3		42	0.00127799	0.000300397
P11586	[K].TDTESELDLISR.[L]	1xTMT6plex [N-Term]	1	1	0	1607.83	0.781	0.999995	20.4	99.9	78	170.23	9.28	10.7	0.1	5.8	20.4	88.2	455.1	99.9	106.1	88.2	78	76.5	92.5		24	0.00190905	0.000321709
P07900	[R].TDTGEPMGR.[G]	1xTMT6plex [N-Term]	1	6	0	1192.58	0.709	0.999995	157.8	620.9	439.9	163.63	36.99	17.83	1.3	33.1	157.8	582.5	2632.2	620.9	892.8	418.1	582.2	439.9	426.9		43	0.000671045	0.000200533
P07900	[R].TDTGEPMGR.[G]	1xOxidation [M7]; 1xTMT6plex [N-Term]	1	7	0	1208.58	0.762	0.999995	121.6	432.4	329.3	162.41	35.73	18.42	3.3	22.5	121.6	393.3	1797	432.4	604.3	289	439.8	329.3	319.4		24	0.18871	0.0211431
P07900	[R].TDTGEPMGRGTK.[V]	1xTMT6plex [K12]; 1xTMT6plex [N-Term]	1	2	1	1707.91	1.255	0.912609	62.3	51.8	65	143.67	26.36	109.5		7.6	37.1	104.6	533.1	51.8	62.4	36.2	65	51.4	357.6		14	0.00916141	0.00128552
Q8NFC6	[K].TDTGIVTVEQSPSSSK.[L]	1xTMT6plex [K16]; 1xTMT6plex [N-Term]	1	1	0	2094.13	1.181	0.961123	41.1	137.6	162.5	169.34	23.64	4.54	4	4.1	41.1	182.5	895.6	92.6	137.6	149.2	162.5	152.9	167.3		30	1.19537e-05	5.8751e-05
Q8TDZ2	[K].TDTGMPATGSAGTQEELLR.[W]	1xOxidation [M5]; 1xTMT6plex [N-Term]	1	1	0	2180.07																				NoQuanValues	9	0.221387	0.0247975
P13010	[K].TDTLEDLFPTTK.[I]	1xTMT6plex [K12]; 1xTMT6plex [N-Term]	1	1	0	1839.02	1.083	0.981168	124.1	499.1	540.4	157.9	25.84	25.62	13	31	124.1	543.5	2115.2	499.1	580.1	339.9	540.4	384.3	652.4		32	0.00187172	0.000321709
Q9HB71	[K].TDTVLILCRK.[K]	1xCarbamidomethyl [C8]; 1xTMT6plex [K10]; 1xTMT6plex [N-Term]	1	1	1	1677.01	1.549	0.719687	29.7	94.1	145.8	155.45	19.72	28.88	1.3	7.3	29.7	190	622.6	94.1	123.5	85.5	145.8	91.2	166.3		7	0.322166	0.036469
P61925	[M].TDVETTYADFIASGR.[T]	1xAcetyl [N-Term]	1	1	0	1687.78																				NoQuanLabels	30	0.000115916	5.8751e-05
Q12888	[R].TDVGAGALR.[R]	1xTMT6plex [N-Term]	1	1	0	1088.63	0.8	0.999995	40	167.3	133.8	167.46	7.87	12.57	0.6	11.6	40	154.6	771.2	169.4	167.3	146.5	140.5	133.8	109.9		50	0.0154769	0.00230823
Q9NZ08	[K].TDVLILPEEVEWIK.[F]	1xTMT6plex [K14]; 1xTMT6plex [N-Term]	1	1	0	2142.25	0.643	0.992744	48.5	260.2	167.4	167.29	11.65	4.38	7.8	16	48.5	207.1	1041.4	260.2	260.4	211.1	175.7	167.4	161		11	0.0158567	0.0023339
Q6SPF0	[R].TDVLTGLSIR.[L]	1xTMT6plex [N-Term]	1	1	0	1303.78	0.639	0.983791	42.3	98.3	62.8	146.6	2.34	17.2		3.1	22.3	80.3	400.3	98.3	101.3	96.8	80.5	62.8	58.7		42	0.00023152	0.00011429
P52298	[R].TDWDAGFK.[E]	1xTMT6plex [K8]; 1xTMT6plex [N-Term]	1	1	0	1397.75	0.652	0.999133	126.3	308.4	201	146.84	7.98	22.97		12.1	74.8	213.3	1155.8	352.4	308.4	307.1	201	201.5	130.6		29	0.012167	0.00183484
P52565	[K].TDYMVGSYGPR.[A]	1xTMT6plex [N-Term]	1	3	0	1474.72	0.782	0.999995	100.5	225.1	176	145.18	9.98	12.59		13.8	58.9	171.6	905.6	259.5	225.1	215.1	176	153.1	197.3		59	0.00109933	0.000269597
P52565	[K].TDYMVGSYGPR.[A]	1xOxidation [M4]; 1xTMT6plex [N-Term]	1	1	0	1490.71	0.908	0.999995	10.6	18.5	16.8	125.19	11.56	25.97		1	6.8	16.5	58.2	21.9	18.5	17.6	17.5	10.5	16.8		21	0.162735	0.0177592
P61978	[R].TDYNASVSVPDSSGPER.[I]	1xTMT6plex [N-Term]	1	5	0	2009.96	0.71	0.999995	96.7	472.2	335.4	164.06	7.95	14.14	3	26.7	96.7	396.8	1794	508.9	472.2	433.9	360.7	335.4	272.1		87	2.13457e-08	5.8751e-05
P46777	[K].TDYYAR.[K]	1xTMT6plex [N-Term]	1	1	0	1017.52																				NoQuanValues	18	0.396036	0.0461929
P46777	[K].TDYYARK.[R]	1xTMT6plex [K7]; 1xTMT6plex [N-Term]	1	1	1	1374.78																				NoQuanValues	17	0.262148	0.029299
O95817	[R].TEAAAAAPQR.[S]	1xTMT6plex [N-Term]	1	1	0	1214.67	1.314	0.880867	109.2	166	218.2	146.51	20.27	16.63		14.9	55.5	214.7	1080.5	166	183.5	121.8	262.7	189	218.2		45	1.804e-05	5.8751e-05
P27816	[K].TEAAATTR.[K]	1xTMT6plex [N-Term]	1	2	0	1049.58	0.641	0.985475	68.7	280.2	179.5	167.15	14.82	30.85	0.1	11.6	68.7	220.2	1114.8	253.9	338.1	280.2	179.5	198.9	104.8		33	0.00169798	0.000321709
Q18PE1	[M].TEAALVEGQVK.[L]	1xAcetyl [N-Term]; 1xTMT6plex [K11]	1	1	0	1415.79																				NoQuanValues	48	0.000932224	0.000269597
Q92900	[R].TEAANVEK.[I]	1xTMT6plex [K8]; 1xTMT6plex [N-Term]	1	1	0	1319.76	0.716	0.999995	70.4	284	203.4	167.53	34.69	28.05	2.8	15.1	70.4	275.2	1354.6	258.6	473.7	284	313.4	193.9	203.4		36	0.000593411	0.000200533
Q99536	[K].TEAASDPQHPAASEGAAAAAASPPLLR.[C]	1xTMT6plex [N-Term]	1	2	0	2786.43	1.025	0.999995	42.1	130.5	133.9	160.37	5.03	15.84	2.8	10.5	42.1	170.7	712.2	127.9	140.6	130.5	148.9	108.1	133.9		77	9.42562e-09	5.8751e-05
P55769	[M].TEADVNPK.[A]	1xAcetyl [N-Term]; 1xTMT6plex [K8]	1	3	0	1144.6																				NoQuanValues	38	0.0284222	0.0035615
Q15149	[K].TEAEIALK.[E]	1xTMT6plex [K8]; 1xTMT6plex [N-Term]	1	1	0	1332.81	1.294	0.741239	224.5	725.2	938.4	188.67	13.83	4.24	0.7	62.3	224.5	301.8	4064.9	752.9	725.2	576.7	969.9	891.2	938.4		21	0.423325	0.049259
Q02952	[K].TEAEPTHVNEEK.[L]	1xTMT6plex [K12]; 1xTMT6plex [N-Term]	1	1	0	1841.96	0.602	0.962208	40.4	216	130	160.74	19.17	23.09	2.1	12.3	40.4	178.5	739.1	240.6	216	163.1	130	88.8	141.6		32	0.00147804	0.000300397
O60763	[K].TEAFAK.[S]	1xTMT6plex [K6]; 1xTMT6plex [N-Term]	1	1	0	1124.67	0.795	0.999995	67.8	176.7	140.4	144.94	6.9	6.01		11.3	35.1	130.6	648	192.1	176.7	167.7	140.4	126.5	141		17	0.217092	0.0242746
Q8ND04	[R].TEAGAVGEAGGAEDPGAAAGGSVR.[G]	1xTMT6plex [N-Term]	1	1	0	2286.12	0.854	0.999995	22.9	100.7	86	164.29	12.61	20	2.8	3.7	22.9	110.5	478.1	100.7	124.2	100.4	109.8	86	74.5		77	4.01448e-08	5.8751e-05
Q9Y230	[K].TEALTQAFR.[R]	1xTMT6plex [N-Term]	1	1	0	1265.71	0.344	0.280547	16.8	105.9	36.4	164.47	9.65	46.9	0.9	7.2	16.8	75.2	347.9	105.9	92	111.2	36.4	51.6	18.4		29	0.00795892	0.00113354
P06396	[K].TEALTSAK.[R]	1xTMT6plex [K8]; 1xTMT6plex [N-Term]	1	1	0	1278.77	0.908	0.999995	57	207.5	188.5	163.8	8.44	11.72	3.2	14.3	57	193.9	923.6	207.5	206.7	238.9	189.2	152.9	188.5		42	0.00121919	0.000269597
P80723	[K].TEAPAAPAAQETK.[S]	1xTMT6plex [K13]; 1xTMT6plex [N-Term]	1	2	0	1742.97	1.194	0.908278	255.2	471.3	562.9	154.9	27.88	17.96		32.8	176.1	369.6	2776.7	650.5	471.3	376.3	698.1	562.9	491.5		44	7.76831e-05	5.8751e-05
Q9NR12	[R].TEAPAPASSTPQEPWPGPTAPSPTSRPPWAVDPAFAER.[Y]	1xTMT6plex [N-Term]	1	1	0	4183.07	0.655	0.999995	11.1	26.2	17.1	137.12	21.67	31.41		1.7	6.3	19.7	84.8	28	26.2	18.2	17.5	9.3	17.1		10	0.0424346	0.00491111
P27816	[K].TEAPLAK.[D]	1xTMT6plex [K7]; 1xTMT6plex [N-Term]	1	1	0	1187.74	1.526	0.619452	134.9	225.3	343.9	127.33	32.31	32.45		21	56.4	322.6	948.5	189.1	345.5	225.3	343.9	189.4	370.6		20	0.0478561	0.00532576
P19021	[R].TEATHIGGTSSDEMCNLYIMYYMEAK.[H]	1xCarbamidomethyl [C15]; 2xOxidation [M20; M23]; 1xTMT6plex [K26]; 1xTMT6plex [N-Term]	1	1	0	3505.6	0.98	0.999995	7.8	12.5	12.2	126.48	23.51	7.77		1.4	6.5	9.4	43.7	16	12.5	10	12.9	12.2	11		7	0.106075	0.0110367
O00468	[R].TEATQGLVLWSGK.[A]	1xTMT6plex [K13]; 1xTMT6plex [N-Term]	1	1	0	1848.06																				NoQuanValues	13	0.0308839	0.00393954
Q8TF05	[K].TEAVAIMCK.[M]	1xCarbamidomethyl [C8]; 1xTMT6plex [K9]; 1xTMT6plex [N-Term]	1	1	0	1480.83	0.977	0.999995	21.7	68.7	67.2	167.18	6.57	10.39	0	2.6	21.7	76.8	373.2	68.7	70.7	62.2	67.2	55.8	67.2		33	0.000400705	0.000200533
P16278	[K].TEAVASSLYDILAR.[G]	1xTMT6plex [N-Term]	1	1	0	1737.96	0.563	0.912103	19.6	63.1	35.5	164.68	6.31	18.65	1	2	19.6	52	262.6	59.8	67.8	63.1	35.5	33.8	47.1		62	5.64167e-06	5.8751e-05
Q08AE8	[R].TEAVGGEGPREPGAAGGAAGGSR.[D]	1xTMT6plex [N-Term]	1	1	1	2240.12	0.75	0.999995	10.9	57.9	43.5	173.86	22.4	6.9	0.5	2.2	10.9	50.7	279	68.1	43	57.9	46.5	43.5	40.5		48	7.41844e-07	5.8751e-05
O15027	[K].TEAYLPDDK.[N]	1xTMT6plex [K9]; 1xTMT6plex [N-Term]	1	1	0	1509.82	0.929	0.999995	62.5	224.6	208.6	162.07	13.16	8.81	2	15.5	62.5	227.9	1013.4	224.6	272.4	213.7	235.3	208.6	198.9		43	0.0025033	0.000321709
P53041	[R].TECAEPPRDEPPADGALK.[R]	1xCarbamidomethyl [C3]; 1xTMT6plex [K18]; 1xTMT6plex [N-Term]	1	1	1	2411.23	0.792	0.999995	64.3	226.4	179.4	166.32	11.1	15.36	5.1	14.5	64.3	254.8	1228.6	229.8	187	226.4	179.4	142.1	193		35	3.95995e-05	5.8751e-05
Q63HN8	[R].TEDAAQELLLPESK.[G]	1xTMT6plex [K14]; 1xTMT6plex [N-Term]	1	1	0	2002.11	1.003	0.999995	52	79.5	79.7	140.77	13.88	22.23		7.1	26.7	101.4	445.7	98	79.5	76.2	98.1	79.7	62.5		87	7.72739e-08	5.8751e-05
Q8TD19	[R].TEDDSLVVWK.[E]	1xTMT6plex [K10]; 1xTMT6plex [N-Term]	1	1	0	1649.92																				NoQuanValues	34	0.000461547	0.000200533
P49321	[K].TEDESLVENNDNIDEEAREELR.[E]	1xTMT6plex [N-Term]	1	1	1	2848.33	0.312	0.200326	16.1	44.6	13.9	140.22	11.84	19.98		3.6	6.2	41.9	165.4	46.6	37	44.6	18.4	13.9	12.8		39	0.000245306	0.00011429
Q9BQ61	[K].TEDEVLTSK.[G]	1xTMT6plex [K9]; 1xTMT6plex [N-Term]	1	1	0	1479.83	1.111	0.999995	28.1	153.8	170.8	139.41	42.62	43.32	2.8	16.6	28.1	217.5	502.8	153.8	259.8	114.7	170.8	75.6	197.5		56	0.000188279	0.00011429
O43719	[K].TEDGGEFEEGASENNAK.[E]	1xTMT6plex [K17]; 1xTMT6plex [N-Term]	1	1	0	2242.05	0.949	0.999995	25.3	81.3	77.1	166.07	18.57	18.51	0.5	6.8	25.3	83.4	421.3	107.8	77.5	81.3	77.1	55.8	79.6		124	9.71659e-11	5.8751e-05
Q9BV40	[K].TEDLEATSEHFK.[T]	1xTMT6plex [K12]; 1xTMT6plex [N-Term]	1	1	0	1864.97	1.319	0.843442	71.7	183.2	241.6	173.31	7.19	12.24	3	12.2	71.7	226.2	1358.1	205.5	183.2	180.8	241.6	283.8	224.3		51	8.68733e-07	5.8751e-05
Q5JVS0	[R].TEDNMGGCGVR.[T]	1xCarbamidomethyl [C8]; 1xOxidation [M5]; 1xTMT6plex [N-Term]	1	1	0	1440.64	0.927	0.999995	20.3	24.5	22.7	114.12	42.02	11.67			8.1	20.3	94.7	24.5	41.8	18.9	22.7	19.3	24.3		11	0.20778	0.0231692
P49792	[K].TEDSDDIHFEPVVQMPEK.[V]	1xTMT6plex [K18]; 1xTMT6plex [N-Term]	1	1	0	2574.28																				NoQuanValues	38	0.000664625	0.000200533
Q15459	[K].TEDSLMPEEEFLRR.[N]	1xTMT6plex [N-Term]	1	1	1	1980.99																				NoQuanValues	26	0.00413683	0.000494316
P54105	[R].TEDSIRDYEDGMEVDTTPTVAGQFEDADVDH.[-]	1xTMT6plex [N-Term]	1	1	1	3686.61																				NoQuanValues	18	0.00086586	0.000269597
Q9H4L7	[K].TEDSSVPETPDNERK.[A]	1xTMT6plex [K15]; 1xTMT6plex [N-Term]	1	1	1	2162.1																				NoQuanValues	22	0.00187172	0.000321709
Q3V6T2	[K].TEDTYFISSAGKPTPGTQGK.[I]	2xTMT6plex [K12; K20]; 1xTMT6plex [N-Term]	1	1	0	2772.5																				NoQuanValues	27	3.23742e-05	5.8751e-05
O95347	[K].TEEADLLQTK.[L]	1xTMT6plex [K10]; 1xTMT6plex [N-Term]	1	1	0	1605.91	0.887	0.999995	88.5	182.2	161.6	144.76	13.43	4.15		14.3	40.2	194.7	898.2	196.6	182.2	150.3	161.6	155	168.4		23	0.000534114	0.000200533
Q8TE02	[K].TEEAFPGGPLGALR.[A]	1xTMT6plex [N-Term]	1	1	0	1643.9	0.945	0.999995	23.5	21	19.9	116.05	20.65	20.08			5	23.5	96.4	29.2	21	20.5	24.4	16.3	19.9		12	0.0814114	0.0084042
Q4KMP7	[K].TEEARPSPAPGPGTPTGTPTR.[T]	1xTMT6plex [N-Term]	1	2	0	2306.19																				NoQuanValues	47	2.27205e-05	5.8751e-05
Q4KMP7	[K].TEEARPSPAPGPGTPTGTPTRTPSR.[T]	1xTMT6plex [N-Term]	1	1	1	2747.43	8.479	1.86094e-08	25.7	7.8	66.2	144.76	14.94	77.73		3.6	13	50.5	243.7	7.8	9.7	7.4	66.2	26.9	150.3		12	0.00390817	0.000494316
Q16543	[K].TEEDSEEVREQK.[H]	1xTMT6plex [K12]; 1xTMT6plex [N-Term]	1	1	1	1936.99	1.04	0.999995	53.3	207.7	216.1	165.38	27.45	18.45	2.2	13.3	53.3	225.8	1040.6	222.2	207.7	127.5	246.7	169.5	216.1		22	0.000582513	0.000200533
P30101	[R].TEEEFK.[EK]	1xTMT6plex [K6]; 1xTMT6plex [N-Term]	1	1	0	1240.68																				NoQuanValues	13	0.145949	0.0157525
P30101	[R].TEEEFKK.[F]	2xTMT6plex [K6; K7]; 1xTMT6plex [N-Term]	1	1	1	1597.94	1.074	0.994053	38.1	44.8	48.1	131.01	11.03	6.79		5.8	23.9	60.8	245.3	53.1	43.5	44.8	48.1	47.5	53.6		20	0.0130783	0.00197526
Q96AJ1	[K].TEEELQK.[Q]	1xTMT6plex [K7]; 1xTMT6plex [N-Term]	1	1	0	1334.76	0.638	0.981168	46.3	198.3	126.4	164.85	6.96	15.72	5.3	8.9	46.3	189.4	873.8	198.3	216.2	188.6	126.4	96	129.2		20	0.00916141	0.00128552
Q7RTP6	[K].TEEELSEEK.[Q]	1xTMT6plex [K9]; 1xTMT6plex [N-Term]	1	1	0	1551.82	1.195	0.955184	15.3	50.8	60.7	166.49	16.01	11.25	0.2	2.6	15.3	53.2	259.5	47.9	64.2	50.8	62.5	60.7	50.5		48	7.29739e-05	5.8751e-05
Q49MG5	[K].TEEENAARK.[G]	1xTMT6plex [K9]; 1xTMT6plex [N-Term]	1	1	1	1505.83																				NoQuanValues	19	0.00327082	0.00035197
Q96RL1	[K].TEEEPVSGSSGSWDQSSQPVFENVNVK.[S]	1xTMT6plex [K27]; 1xTMT6plex [N-Term]	1	1	0	3381.65	0.804	0.999995	21.8	19	15.3	119.12	21.98	16.25			7	21.8	106.7	19	13.5	21.1	12.2	16.9	15.3		76	1.84834e-08	5.8751e-05
O94913	[K].TEEERPQETTNQHSTK.[S]	1xTMT6plex [K16]; 1xTMT6plex [N-Term]	1	1	0	2373.2	1.671	0.48117	25.6	69.5	116	162.25	41.12	38.87	0.7	3.8	25.6	111.9	461.6	65.3	130.2	69.5	116	59.5	138.5		12	0.00115058	0.000269597
P13611	[K].TEEEVFSGMK.[L]	1xTMT6plex [K10]; 1xTMT6plex [N-Term]	1	1	0	1614.84	0.405	0.505438	61.9	366.5	148.5	164.54	7.06	15.4	2.5	11.9	61.9	278.4	1220.3	366.5	396.4	344.4	167.2	148.5	122.4		29	0.0041663	0.000494316
Q6PD62	[K].TEEFVK.[L]	1xTMT6plex [K6]; 1xTMT6plex [N-Term]	1	1	0	1210.71	0.763	0.999995	17.3	96	73.3	160.57	14.24	12.27	2.1	8.9	17.3	84.4	358.2	96	97.3	74.7	77.8	73.3	61		19	0.0570294	0.00608324
Q8WVV9	[K].TEEGEIDYSAEEGENRR.[E]	1xTMT6plex [N-Term]	1	1	1	2213.02	0.786	0.999995	30.4	103	81	166.51	14.09	12.01	2.6	4.7	30.4	89.7	468.6	116.2	103	87.4	81	70.5	89.8		56	8.84596e-06	5.8751e-05
Q9NUP9	[K].TEEGLGFNIMGGK.[E]	1xTMT6plex [K13]; 1xTMT6plex [N-Term]	1	1	0	1810.98	0.851	0.999995	77.1	327.1	278.5	165.88	4	20.94	1.5	27.3	77.1	312.4	1503.1	345.3	327.1	319.6	278.5	196.9	299		26	0.00910369	0.00125171
P43243	[R].TEEGPTLSYGR.[D]	1xTMT6plex [N-Term]	1	2	0	1438.74	0.588	0.958283	32.4	151.3	88.9	164.16	16.17	15.87	0.2	7.4	32.4	122.5	559.4	186.8	137.1	151.3	94.5	88.9	69.1		44	3.43623e-05	5.8751e-05
CON_Q9TT36	[K].TEEGSSFLVDK.[T]	1xTMT6plex [K11]; 1xTMT6plex [N-Term]	1	1	0	1669.9																				NoQuanValues	64	1.4186e-05	5.8751e-05
O43896	[K].TEEGSVR.[G]	1xTMT6plex [N-Term]	1	1	0	1006.54	1.048	0.999995	20	68.9	72.2	163.45	30.12	4.67	3.3	5.4	20	78.8	366.9	60.4	104.6	68.9	72.2	68.2	74.8		25	0.0119483	0.00173889
Q9H1H9; Q9NQT8	[K].TEEIAQER.[Q]	1xTMT6plex [N-Term]	2	1	0	1204.64	0.972	0.999995	44.5	76.7	74.5	157.67	11.54	12.94		0.3	25	79.3	534.1	76.6	76.7	93	74.5	80.5	62.1	NotUnique	38	0.00035774	0.000200533
Q9Y2W1	[K].TEELEEESFPER.[S]	1xTMT6plex [N-Term]	1	1	0	1723.82	0.697	0.999995	17.6	34.1	23.8	143.61	8.08	16.99		2.4	9	34.4	161.6	33.1	34.1	38.5	22.5	23.8	30.6		75	9.84784e-07	5.8751e-05
Q15075	[K].TEELEGQIK.[K]	1xTMT6plex [K9]; 1xTMT6plex [N-Term]	1	1	0	1504.86	0.548	0.828392	35.8	138.1	75.7	182.3	35.62	10.96	2.1	4.1	35.8	84	704.6	158.8	74.2	138.1	75.7	85.2	68.5		46	0.000234407	0.00011429
P30533	[R].TEEIHENVISPSDLSDIK.[G]	1xTMT6plex [K18]; 1xTMT6plex [N-Term]	1	1	0	2484.32	0.648	0.994058	48.1	203.4	131.7	170.28	21.77	9.59	5.8	7.6	48.1	172.1	936.8	266.2	174.8	203.4	152.2	127.7	131.7		54	1.02597e-05	5.8751e-05
P02533; P08727; Q04695	[KR].TEELNR.[EY]	1xTMT6plex [N-Term]	3	3	0	990.542	0.538	0.863829	127	452.5	243.3	164.72	14.03	14.26	0.2	23.1	127	407.6	1954.4	452.5	556.8	430.8	301.8	243.3	233.3	NotUnique	20	0.129266	0.0138564
P08727	[R].TEELNREVAGHTEQLQMSR.[S]	1xTMT6plex [N-Term]	1	3	1	2457.24	0.849	0.999995	68.2	262.5	222.8	167.13	12.82	17.27	1.8	22.9	68.2	283.8	1392.5	262.5	231.2	298.9	222.8	186.2	263.6		29	9.9524e-05	5.8751e-05
P08727	[R].TEELNREVAGHTEQLQMSR.[S]	1xOxidation [M17]; 1xTMT6plex [N-Term]	1	1	1	2473.23	0.802	0.999995	20.4	98	78.5	166.1	11.36	21.59	4.2	5.3	20.4	80.4	400.9	114.5	92.3	98	78.5	68.3	103.3		11	0.0130783	0.00197526
P02533; Q04695	[K].TEELNREVATNSELVQSGK.[S]	1xTMT6plex [K19]; 1xTMT6plex [N-Term]	2	1	1	2562.38	0.496	0.730707	28	67.9	33.7	155.18	22.72	21.79	1		15.7	50	317.3	67.9	44.4	68.4	33.7	27.8	42.9	NotUnique	60	3.4981e-06	5.8751e-05
P05067	[K].TEEISEVK.[M]	1xTMT6plex [K8]; 1xTMT6plex [N-Term]	1	1	0	1392.8	0.178	0.00105219	23.5	167.3	29.7	162.15	7.17	14.96	2.7	7	23.5	79.3	375	175.2	167.3	151.9	29.7	27.7	36.7		44	0.000711281	0.000269597
P49321	[K].TEEMPNDSVLENK.[S]	1xTMT6plex [K13]; 1xTMT6plex [N-Term]	1	1	0	1964	0.721	0.999995	67.6	241.4	174.2	164.44	4.33	19.46	3.4	13.6	67.6	233	1105.6	259.5	240.5	241.4	174.2	137.4	204.1		35	0.00164455	0.000300397
Q9BZD4	[K].TEENSFK.[R]	1xTMT6plex [K7]; 1xTMT6plex [N-Term]	1	1	0	1312.71	0.615	0.973112	64.6	97.2	59.8	136.15	32.55	14.54		6.7	36	115.8	472.1	93.8	161.7	97.2	59.6	59.8	76.1		34	0.00679905	0.00100924
O95232	[R].TEEPDRDER.[L]	1xTMT6plex [N-Term]	1	1	1	1375.67	0.934	0.999995	15.3	51.4	48.1	163.65	36.1	35.17	2.8	5.3	15.3	50.5	256.3	51.4	57.5	26.7	48.1	38.5	75		14	0.351261	0.0404546
Q9UKV3	[K].TEEQGIPRPLHPPPPPPVQPPQHPR.[A]	1xTMT6plex [N-Term]	1	1	0	3027.65	0.854	0.999995	29.7	121.9	104.1	164.21	10.69	20.95	2.3	7.1	29.7	143	621.6	121.9	104	128.4	104.1	73.9	112.5		12	0.00036683	0.000200533
P13647	[R].TEEREQIK.[TL]	1xTMT6plex [K8]; 1xTMT6plex [N-Term]	1	1	1	1490.86	0.906	0.999995	133.3	265.3	240.3	122.27	50.62	35.56		23.4	51.8	343.2	876.3	265.3	525.8	209.4	242	117.9	240.3		12	0.0143105	0.00223665
P05114	[K].TEESPASDEAGEK.[E]	1xTMT6plex [K13]; 1xTMT6plex [N-Term]	1	2	0	1807.9	1.118	0.979763	63.4	130.1	145.4	146.62	34.05	23.01		6	34.3	117.3	599.1	130.1	137.4	68.1	145.4	123.6	192.8		58	5.56242e-07	5.8751e-05
P15924	[R].TEESVR.[Y]	1xTMT6plex [N-Term]	1	1	0	949.515	0.622	0.979715	33.1	120.7	75	162.69	25.5	7.93	0.3	3.8	33.1	102.1	464.7	120.7	175.2	111	81.5	75	69.6		34	0.0238746	0.0032352
Q9NSE4	[K].TEFCLHDGPPYANGDPHVGHALNK.[I]	1xCarbamidomethyl [C4]; 1xTMT6plex [K24]; 1xTMT6plex [N-Term]	1	1	0	3104.54	1.357	0.882663	16.3	71.3	96.7	164.5	10.14	21.72	3.2	4.3	16.3	112.9	464.2	60	71.3	72.6	104.7	67.7	96.7		12	0.0872661	0.00900915
Q2TB90	[R].TEFDRELDLGSLNPGK.[Q]	1xTMT6plex [K16]; 1xTMT6plex [N-Term]	1	1	1	2249.22	1.349	0.857251	44.5	133.5	180.1	168.4	10.72	19.27	0.9	8.6	44.5	161.3	820.6	133.5	150.1	121.2	200.7	180.1	135.8		11	0.19893	0.0219392
Q9UG01	[R].TEFMNPHLISVR.[I]	1xTMT6plex [N-Term]	1	1	0	1672.9	0.995	0.999995	32.3	66.5	66.2	143.12	7.11	11.28		1.6	12.6	83.2	328.7	69.5	66.5	60.4	74.8	66.2	59.8		1	0.299853	0.0338307
Q9ULJ8	[R].TEFQALK.[S]	1xTMT6plex [K7]; 1xTMT6plex [N-Term]	1	1	0	1294.78	0.744	0.999995	47.6	173.5	129.1	163.68	4.03	5.49	1.3	14.5	47.6	161.8	773.5	183	173.5	169.2	133.9	129.1	120.1		26	0.0251698	0.00334003
P80723	[K].TEGAAEAK.[A]	1xTMT6plex [K8]; 1xTMT6plex [N-Term]	1	1	0	1234.7	1.596	0.620068	42.2	55.9	89.2	151.34	25.11	19.31		2	24.1	73.9	429.6	54.2	55.9	83	71.6	89.2	106		15	0.00219722	0.000321709
Q92834	[K].TEGAERTNDDSSAETIEK.[K]	1xTMT6plex [K18]; 1xTMT6plex [N-Term]	1	1	1	2411.19	0.739	0.999995	37.7	194.6	143.9	152.52	20.86	41.33	4.3	7.2	37.7	167.6	568.6	198.5	194.6	133.3	173.6	143.9	70		12	0.323677	0.0367
Q53H82	[K].TEGATLR.[V]	1xTMT6plex [N-Term]	1	1	0	976.562																				ExcludedByMethod	8	0.13426	0.0143439
P12956	[K].TEGDEEAEEEQEENLEASGDYK.[Y]	1xTMT6plex [K22]; 1xTMT6plex [N-Term]	1	6	0	2959.32	1.162	0.981168	87.7	236.2	274.5	166.42	12.2	11.04	0.5	14.9	87.7	294.1	1445.9	276.5	236.2	218.5	285.5	230.5	274.5		73	8.5587e-08	5.8751e-05
Q9Y375	[K].TEGDLQGDHQK.[E]	1xTMT6plex [K11]; 1xTMT6plex [N-Term]	1	1	0	1685.89	0.66	0.999995	44.4	147.4	97.3	172.28	2.86	12.34	1.9	13.9	44.4	142.3	859.6	151	142.7	147.4	97.3	89.3	113.5		21	0.00770464	0.00106672
Q96SI9	[K].TEGETEVKK.[D]	2xTMT6plex [K8; K9]; 1xTMT6plex [N-Term]	1	1	1	1708.01																				NoQuanValues	6	0.0054376	0.000816087
P49585; Q9Y5K3	[R].TEGISTSDIITR.[I]	1xTMT6plex [N-Term]	2	1	0	1521.83	0.775	0.999995	30.5	120.5	93.4	167.71	13.46	2.22	1.2	7.9	30.5	116.8	587.2	149.8	118.7	120.5	93.4	96.3	92.2	NotUnique	77	8.21369e-06	5.8751e-05
P05198	[R].TEGLSVLSQAMAVIK.[E]	1xTMT6plex [K15]; 1xTMT6plex [N-Term]	1	1	0	2005.18	0.738	0.999995	206	408.9	301.9	147.24	7.68	12.2		18.6	111.8	379.4	1969.2	365.8	425.2	408.9	323.5	301.9	253.7		63	2.22029e-05	5.8751e-05
Q15723	[K].TEGLVTCEK.[-]	1xCarbamidomethyl [C7]; 1xTMT6plex [K9]; 1xTMT6plex [N-Term]	1	1	0	1494.82	0.601	0.961433	14.3	62.9	37.8	159.81	12.39	18.77	2	3.9	14.3	64.1	261.7	62.9	75.7	60.3	43.3	29.5	37.8		29	0.00032507	0.000174145
Q9C0C7	[R].TEGQTPSSSR.[L]	1xTMT6plex [N-Term]	1	1	0	1278.65	0.49	0.717478	27.3	67	32.9	148.71	30.54	9.1		2	13	57.1	285.8	67	83.7	44.2	38	32.3	32.9		24	0.011662	0.00167884
P04843	[K].TEGSDLCDR.[V]	1xCarbamidomethyl [C7]; 1xTMT6plex [N-Term]	1	1	0	1281.59	1.779	0.396893	84.9	95.6	170.1	143.54	15.3	42.49		5.5	46.7	154.1	726.4	92.2	121	95.6	184.9	170.1	73.2		28	0.279788	0.031087
Q9P2E9	[K].TEGTPNQGK.[K]	1xTMT6plex [K9]; 1xTMT6plex [N-Term]	1	1	0	1389.77	0.706	0.999995	28.1	56.6	40	186.79	49.99	35.04	1.4	4.4	28.1	60.1	605.7	56.6	48.9	116.5	40	61.5	31.4		46	0.00106287	0.000269597
Q9Y546	[K].TEGWADQIVLQWER.[V]	1xTMT6plex [N-Term]	1	1	0	1960.01																				NoQuanValues	8	0.23028	0.0255824
P50570	[K].TEHAEFLHCK.[S]	1xCarbamidomethyl [C9]; 1xTMT6plex [K10]; 1xTMT6plex [N-Term]	1	1	0	1729.91	0.842	0.999995	109.7	419.7	353.2	165.38	49.22	23.24	6	19.9	109.7	443.6	2044.4	157.1	419.7	488.1	377.5	237.2	353.2		20	0.00144203	0.000300397
Q12906	[K].TEHMTR.[T]	1xTMT6plex [N-Term]	1	1	0	1003.52	0.49	0.78912	24.8	94.8	46.5	167.83	59.63	41.24	2.1	1.2	24.8	70	371.5	32	135.5	94.8	43.3	46.5	86.8		22	0.163523	0.0177955
Q9NTJ3	[R].TEKEIK.[D]	2xTMT6plex [K3; K6]; 1xTMT6plex [N-Term]	1	1	1	1434.91	1.009	0.999995	42.6	100.5	101.4	165.68	58.25	71.77	0.8	9.9	42.6	121.9	633.2	26	109.6	100.5	101.4	93.8	304.6		0	0.396036	0.0461929
Q02952	[K].TEKPDTVQLLTVK.[K]	2xTMT6plex [K3; K13]; 1xTMT6plex [N-Term]	1	1	0	2159.33	0.462	0.609414	90.9	456.5	210.8	167.84	7.58	9.91	4.1	28.3	90.9	320.6	1682.1	456.5	408	473.1	227.9	210.8	186.8		35	0.000151599	0.00011429
Q9P2W7	[R].TEKPVLVNEGK.[K]	2xTMT6plex [K3; K11]; 1xTMT6plex [N-Term]	1	1	0	1901.17	0.924	0.999995	149.5	597	551.4	175.01	5.15	23.07	10.3	41.2	149.5	418.4	2833	648.9	591.9	597	551.4	428.9	684.9		18	0.246864	0.0276911
P35579	[R].TELADK.[V]	1xTMT6plex [K6]; 1xTMT6plex [N-Term]	1	1	0	1134.68	1.546	0.577423	126.4	178.7	276.3	151.66	28.85	23.35		10.5	76.1	209.8	1291.5	123.7	225	178.7	276.3	312.7	193.8		29	0.379724	0.043986
Q15149	[R].TELATQEK.[V]	1xTMT6plex [K8]; 1xTMT6plex [N-Term]	1	1	0	1377.8	1.299	0.793984	152.4	267.8	347.7	140.51	16.95	50		21.1	73.6	315.4	1337.4	267.8	337	244.8	433.5	347.7	136.3		46	0.000414535	0.000200533
Q9NR46	[K].TELDAHFENLLAR.[A]	1xTMT6plex [N-Term]	1	1	0	1757.94	0.938	0.999995	36.7	133.3	125	161.68	8.62	14.94	0.5	10.9	36.7	139.1	609.8	144.5	121.5	133.3	125	95.4	125.3		16	0.00578378	0.00085052
Q9Y371	[K].TELDAHLENLLSK.[A]	1xTMT6plex [K13]; 1xTMT6plex [N-Term]	1	2	0	1941.11	0.889	0.999995	184.6	814.3	724	162.34	3.79	20.31	5.9	61.1	184.6	841.9	3591.3	820.9	814.3	765.3	724	554.4	839.5		38	2.71892e-05	5.8751e-05
P35240; Q14680	[K].TEIEALK.[LN]	1xTMT6plex [K7]; 1xTMT6plex [N-Term]	2	1	0	1261.78	0.622	0.975367	60	287.7	179.1	167.62	12.82	18.9	1.8	12	60	214.6	1080.6	294.3	287.7	231.1	179.1	152.5	221.6	NotUnique	38	0.00670913	0.000981114
P06865	[K].TEIEDFPRFPHR.[G]	1xTMT6plex [N-Term]	1	1	1	1772.93	0.89	0.999995	83.8	160.8	143.1	145.94	15.22	6.16		2	46.6	151	742.4	160.8	133.3	181.3	154.9	143.1	137.4		24	0.0169578	0.0024417
P35579	[K].TELEDTLDSTAAQQELR.[S]	1xTMT6plex [N-Term]	1	2	0	2149.08	1.515	0.654127	28.1	83.6	126.7	163.98	16.32	10.97	0	8.6	28.1	141.1	602.1	83.6	100.5	72.7	149.6	122.5	126.7		125	1.37655e-10	5.8751e-05
P35580	[K].TELEDTLDTTAAQQELR.[T]	1xTMT6plex [N-Term]	1	1	0	2163.1																				NoQuanValues	37	2.84684e-05	5.8751e-05
Q9UHP3	[R].TEIENDTR.[D]	1xTMT6plex [N-Term]	1	1	0	1206.62	0.908	0.999995	92.8	187.4	170.2	141.38	16.72	52.13		11	49.6	173.8	785.8	187.4	222.4	159.1	170.2	171.1	52.2		22	0.120184	0.0125531
P84103	[K].TELERAFGYYGPLR.[S]	1xTMT6plex [N-Term]	1	1	1	1901.01																				NoQuanValues	3	0.0843096	0.00869154
Q13439	[K].TELESLK.[H]	1xTMT6plex [K7]; 1xTMT6plex [N-Term]	1	1	0	1277.77	0.858	0.999995	44	249.9	214.4	153.72	21.18	24.21	2.2	15.2	44	244.6	815.4	249.9	303.4	197.4	214.4	148	243.4		35	0.0113816	0.0015828
Q9NZM3	[K].TELEVLDK.[Q]	1xTMT6plex [K8]; 1xTMT6plex [N-Term]	1	1	0	1404.84	0.844	0.999995	88.1	159.4	134.6	143.44	3.3	18.43		5.5	49.9	155.6	742.2	159.4	163.7	153.3	134.6	115.5	166.1		32	0.1357	0.0144471
O15327	[K].TELFVHAFK.[D]	1xTMT6plex [K9]; 1xTMT6plex [N-Term]	1	1	0	1549.91																				NoQuanValues	18	0.0326702	0.00412098
Q14152	[K].TELGAK.[A]	1xTMT6plex [K6]; 1xTMT6plex [N-Term]	1	1	0	1076.67	0.738	0.999995	118.1	253.3	187	146.65	45.25	18.09		13	60.6	230.4	1153.8	104	286.2	253.3	187	169.9	238.9		23	0.32519	0.0368787
Q15424	[K].TELHGK.[M]	1xTMT6plex [K6]; 1xTMT6plex [N-Term]	1	1	0	1142.69	0.75	0.999995	171.7	569.4	427	165.51	69.53	73.41	5.2	20.7	171.7	613.8	2876.7	234.3	569.4	1115.6	427	341.3	1226.3		12	0.194205	0.0216777
Q9NWH9	[R].TELHGQLISVEK.[V]	1xTMT6plex [K12]; 1xTMT6plex [N-Term]	1	1	0	1812.06	0.822	0.999995	90.8	423.2	347.7	159.17	8.54	23.06	9.4	39.1	90.8	459.7	1832	388.8	461.3	423.2	475.2	347.7	308.9		40	0.000813929	0.000269597
Q14151	[R].TELHGR.[M]	1xTMT6plex [N-Term]	1	1	0	941.537																				NoQuanValues	21	0.243198	0.027146
P23396	[R].TEIIILATR.[T]	1xTMT6plex [N-Term]	1	2	0	1258.79	0.408	0.352172	51.3	259.4	105.8	162.71	20.6	13.64	1.3	8.3	51.3	229.3	953.4	235.6	345.3	259.4	130.9	102.8	105.8		29	0.00503857	0.000675048
Q8IVF2	[R].TELILPEQDRK.[A]	1xTMT6plex [K11]; 1xTMT6plex [N-Term]	1	1	1	1800.06	0.673	0.999995	45.6	197.2	132.8	164.81	13.07	7.81	1.7	15.6	45.6	178.4	847.2	157.5	201.4	197.2	148.9	128.7	132.8		42	0.000418078	0.000200533
Q15910	[R].TEILNQEWK.[Q]	1xTMT6plex [K9]; 1xTMT6plex [N-Term]	1	1	0	1618.92																				NoQuanValues	38	0.000492891	0.000200533
Q99447	[K].TEIIPDRDGSDPYQEPK.[R]	1xTMT6plex [K17]; 1xTMT6plex [N-Term]	1	1	1	2418.26																				NoQuanValues	25	0.0194416	0.00270893
Q16270	[R].TELLPGDR.[D]	1xTMT6plex [N-Term]	1	1	0	1129.64	0.962	0.999995	7.4	24.1	23.1	162.84	9.84	23.72	1.7	0.3	7.4	21.7	105.4	25.3	20.8	24.1	23.1	17.4	28.2		28	0.121565	0.0126134
Q16270	[R].TELLPGDRDNLAIQTR.[G]	1xTMT6plex [N-Term]	1	1	1	2041.12	0.225	0.00482539	34.5	209.2	47	167.91	14.72	19.04	0.3	8.2	34.5	121.6	621.2	225.3	168	209.2	59.6	47	41.2		27	6.67144e-05	5.8751e-05
P27348	[K].TELIQK.[A]	1xTMT6plex [K6]; 1xTMT6plex [N-Term]	1	1	0	1189.76	0.891	0.999995	84.7	346.6	309	167.82	8.75	21.23	5.5	19.1	84.7	314.6	1597.2	399.2	342.2	346.6	309	227.3	350.7		28	0.169122	0.0183474
O75165	[R].TELLTEALR.[F]	1xTMT6plex [N-Term]	1	1	0	1274.75	0.754	0.999995	64.7	124.5	93.9	139.73	11.55	38.55		7.5	35.2	119	522.4	124.5	129	103.3	93.9	110.1	47.7		21	0.00476448	0.000640073
Q8N3D4	[K].TEIIVPEAEK.[E]	1xTMT6plex [K10]; 1xTMT6plex [N-Term]	1	1	0	1586.94	1.15	0.943042	69.2	282.7	325.1	164.37	18.7	12.23	3.9	13.5	69.2	332.2	1431.6	258.8	366.6	282.7	342.4	269.3	325.1		22	0.011733	0.00170689
Q9HCG8	[K].TEINLVSFR.[R]	1xTMT6plex [N-Term]	1	1	0	1307.75	0.389	0.308258	26.6	68	26.4	140.99	5.89	40.81		3.8	14.3	49.6	225.6	68.4	68	61.5	35.3	26.4	14.6		24	0.0160506	0.0023339
Q53SF7	[K].TEINVEGVAK.[N]	1xTMT6plex [K10]; 1xTMT6plex [N-Term]	1	1	0	1517.89																				NoQuanValues	52	6.09697e-05	5.8751e-05
Q14166	[R].TELPQFVSYFQQR.[E]	1xTMT6plex [N-Term]	1	1	0	1871.99	0.864	0.999995	35.3	58.2	50.3	144.42	14.53	22.42		2.3	15.8	78.6	342	70.3	58.2	53.2	67.8	44.5	50.3		46	1.88925e-05	5.8751e-05
Q9NWV8	[K].TELPVTENVQTIPPPYVVR.[T]	1xTMT6plex [N-Term]	1	1	0	2381.33	0.723	0.999995	8.2	27.1	19.6	151.46	6.78	23.71		2.9	1.4	23.1	115.6	27.6	27.1	24.3	19.6	16.4	26		24	0.00065202	0.000200533
P22059	[K].TELQNTLR.[T]	1xTMT6plex [N-Term]	1	1	0	1203.69	1.677	0.392092	75.2	101.8	170.7	127.54	40.88	32.78		16.8	29.4	192.5	569.3	101.6	195.9	101.8	170.7	107.3	214.3		36	0.00334138	0.00035197
Q99570	[K].TELQQLIQQK.[R]	1xTMT6plex [K10]; 1xTMT6plex [N-Term]	1	1	0	1687.02	0.92	0.999995	39.6	147.7	135.9	167.47	9.32	11.12	0.2	6.4	39.6	197.8	894.4	139.9	147.7	167.3	159.1	129.1	135.9		17	0.00578378	0.00085052
P62253	[M].TELQSALLLR.[R]	1xAcetyl [N-Term]	1	1	0	1185.68																				NoQuanLabels	21	0.0785745	0.00814124
Q5T200	[R].TEIRNESR.[N]	1xTMT6plex [N-Term]	1	1	1	1233.67	0.901	0.999995	121.2	220.3	198.5	153.39	8.56	10.98		7.5	71	207	1298.8	221.8	189.9	220.3	206.1	198.5	166.7		13	0.165109	0.0180166
Q14573	[R].TELRPVK.[E]	1xTMT6plex [K7]; 1xTMT6plex [N-Term]	1	1	0	1300.84	2.729	0.0427844	48.4	109.7	299.3	170.05	25.39	31.55	2.5	12	48.4	180.4	969	75	126.6	109.7	316.5	299.3	166.3		13	0.317649	0.0357743
P05787	[K].TEISEMNR.[N]	1xTMT6plex [N-Term]	1	5	0	1208.61	0.763	0.999995	116.2	363.9	277.8	164.63	11.67	16.29	1.8	25.8	116.2	327.6	1662.3	442	362.6	363.9	277.8	229.5	319.2		28	0.00230462	0.000321709
P05787	[K].TEISEMNR.[N]	1xOxidation [M6]; 1xTMT6plex [N-Term]	1	6	0	1224.61	0.7	0.999995	101.9	333.1	233.1	166.28	11.91	10.7	3.9	12.1	101.9	296.7	1511.8	379.4	299.4	333.1	231.3	233.1	278		30	0.0131571	0.00197526
Q96BP3	[K].TELSER.[E]	1xTMT6plex [N-Term]	1	1	0	963.531	1.086	0.995702	52.3	184.5	200.4	157.11	22.61	21.14	2.1	7.2	52.3	209.5	787.2	184.5	247.8	161.4	200.4	144.5	221.8		32	0.0308839	0.00393954
Q96EP0	[R].TELSLLLQNTHPR.[Q]	1xTMT6plex [N-Term]	1	1	0	1751	0.651	0.994541	34.4	131.2	85.5	165.1	4.33	19.37	1.1	7.3	34.4	114.1	555.3	131.2	124.5	135.8	89.1	85.5	61.1		42	8.08604e-05	5.8751e-05
Q7Z3B4	[R].TELSPAQIK.[Q]	1xTMT6plex [K9]; 1xTMT6plex [N-Term]	1	1	0	1444.88	0.447	0.543493	102.4	250.2	112	152.91	21.28	21.61		8.8	60.3	174	1093.6	283	183.3	250.2	112	142.5	92.9		31	0.00566637	0.000816087
P62495	[K].TELSQSDMFDQR.[L]	1xOxidation [M8]; 1xTMT6plex [N-Term]	1	1	0	1701.8	1.204	0.968315	8	10.1	12.1	121.61	10.48	49.8			4.6	8	50.3	11.1	9	10.1	12.1	12.4	4		26	0.00496879	0.000640073
Q6IBS0	[K].TEISVESK.[H]	1xTMT6plex [K8]; 1xTMT6plex [N-Term]	1	1	0	1350.79	0.459	0.658657	73.2	300	137.8	186.82	35.56	36.74	0.9	7.8	73.2	141.9	1440.3	326.2	154.5	300	137.8	238.2	126.4		33	0.00206772	0.000321709
Q9Y265	[K].TEITDK.[L]	1xTMT6plex [K6]; 1xTMT6plex [N-Term]	1	1	0	1164.69	0.864	0.999995	105.8	359	310.1	165.21	29.5	18.65	3.2	20.3	105.8	352.7	1708.6	270.5	489.2	359	421.2	308.4	310.1		32	0.238406	0.0266556
Q9UKM9	[K].TELTQIK.[S]	1xTMT6plex [K7]; 1xTMT6plex [N-Term]	1	1	0	1290.8	0.458	0.522033	50.1	268.1	122.8	167.64	16.33	15.08	5.4	13.7	50.1	177.7	932	283.7	205.8	268.1	122.8	93.6	123.6		32	0.024674	0.00331815
Q96AQ8	[R].TEIVALHAQQDR.[A]	1xTMT6plex [N-Term]	1	1	0	1609.89	0.807	0.999995	41.5	178.6	144.2	166.85	9.25	16.11	2.8	7.7	41.5	204	928.7	183	153.6	178.6	156.7	144.2	113.4		29	0.000129071	5.8751e-05
P15144	[K].TELVEPTEYLVVHLK.[G]	1xTMT6plex [K15]; 1xTMT6plex [N-Term]	1	2	0	2228.29	1.245	0.935301	144.2	232.2	288.9	146.94	21.16	6.45		20.8	67.6	307.6	1508.7	232.2	321.6	222.3	321.3	286.9	288.9		43	8.0628e-06	5.8751e-05
O15061	[K].TEIVVESK.[L]	1xTMT6plex [K8]; 1xTMT6plex [N-Term]	1	1	0	1362.82	0.678	0.999995	66.4	306.7	207.9	165.98	8.6	15.75	1.6	16.2	66.4	258.6	1231.5	341.4	288.5	306.7	207.9	167.1	229.6		39	0.001301	0.000300397
Q14137	[R].TEMASAR.[I]	1xTMT6plex [N-Term]	1	2	0	994.519	1.475	0.641592	65.4	88.2	130.1	138.22	61.47	36.74		4.8	31.8	134.5	524.8	65.5	201.4	88.2	130.1	67.1	147.2		39	0.0103806	0.00149669
P05787	[R].TEMENEFVLIKK.[D]	2xTMT6plex [K11; K12]; 1xTMT6plex [N-Term]	1	2	1	2168.26	0.886	0.999995	63.4	259.4	229.9	164.85	10.42	18.37	2.2	21.2	63.4	254.9	1198.4	262.9	259.4	216.8	229.9	189.5	274.4		22	0.000223993	0.00011429
O43491	[K].TEMVTISDASQR.[T]	1xTMT6plex [N-Term]	1	1	0	1566.8	0.751	0.999995	23.6	59.5	44.7	173.21	23.41	13.69	0.9	2.2	23.6	52.2	343.7	59.5	43.6	70.6	44.7	53.5	41.1		73	1.21931e-06	5.8751e-05
Q9Y5J9	[R].TENCLSSCVDR.[F]	2xCarbamidomethyl [C4; C8]; 1xTMT6plex [N-Term]	1	1	0	1569.72	0.294	0.142669	26.3	38.1	11.2	155.62	49.91	39.95		0.8	19.2	36.1	273.7	38.1	23.4	64.9	11.2	20.3	10.2		55	7.46238e-05	5.8751e-05
P55854	[K].TENDHINLK.[V]	1xTMT6plex [K9]; 1xTMT6plex [N-Term]	1	1	0	1541.87	0.995	0.999995	123.5	487.2	484.9	163.46	2.05	22.92	9.6	27.3	123.5	496.4	2222.9	502.2	487.2	483	484.9	336.2	535.7		13	0.0225147	0.00314399
Q9ULH7	[R].TENFLK.[H]	1xTMT6plex [K6]; 1xTMT6plex [N-Term]	1	1	0	1209.72	1.191	0.956921	55.3	101.2	120.5	138.67	7.63	27.83		6.7	26.8	114.3	460.7	101.2	115.2	101.2	123.6	120.5	71.4		13	0.254382	0.0285165
Q9NVV4	[R].TENFTK.[T]	1xTMT6plex [K6]; 1xTMT6plex [N-Term]	1	1	0	1197.69	0.819	0.999995	28.3	104.9	85.9	164.44	9.86	19.71	0.7	5.8	28.3	108.6	495.9	102.1	122.1	104.9	85.9	95.9	64.2		6	0.285425	0.0317873
Q8N609	[R].TENGVGVETSNRVDCPPK.[R]	1xCarbamidomethyl [C15]; 1xTMT6plex [K18]; 1xTMT6plex [N-Term]	1	1	1	2417.25																				NoQuanValues	4	0.404394	0.0469468
P13796	[K].TENLNDDEK.[L]	1xTMT6plex [K9]; 1xTMT6plex [N-Term]	1	1	0	1535.8																				NoQuanValues	8	0.355939	0.0409798
P51809	[K].TENLVDSSVTFK.[T]	1xTMT6plex [K12]; 1xTMT6plex [N-Term]	1	1	0	1798	1.66	0.453752	143.1	363	602.5	166.54	20.19	9.86	9.4	38.9	143.1	510.8	2575.7	363	489.6	340.7	691.5	573.8	602.5		35	0.000154813	0.00011429
P61956	[K].TENNDHINLK.[V]	1xTMT6plex [K10]; 1xTMT6plex [N-Term]	1	3	0	1655.91	0.96	0.999995	239.9	909.8	873.4	164.58	8	22.92	11.2	50.9	239.9	980.6	4444.5	980.8	835.4	909.8	873.4	596.4	946.4		33	0.000204527	0.00011429
O60437	[K].TENPGDASDLQGR.[Q]	1xTMT6plex [N-Term]	1	1	0	1588.78	0.832	0.999995	24.3	46.3	38.5	141.83	12.12	20.57		2.9	11.7	50.2	217.8	50.2	46.3	39.4	43.5	28.6	38.5		61	0.000247342	0.00011429
P36776	[K].TENPLILIDEVDK.[I]	1xTMT6plex [K13]; 1xTMT6plex [N-Term]	1	1	0	1957.13	1.79	0.418565	11.2	21.9	39.3	134.27	47.96	43.41		0.8	3.3	38.5	112.3	21.9	35.7	13.2	40.1	15.8	39.3		10	0.0204501	0.00287263
P26196	[R].TENPVIMGLSSQNGQLR.[G]	1xTMT6plex [N-Term]	1	1	0	2073.1	0.588	0.962891	19.8	33.5	19.7	147.57	10.63	31.18		4.3	11.4	34.1	197	33.5	30	37.2	19.7	31.2	18.1		97	1.50672e-08	5.8751e-05
P26196	[R].TENPVIMGLSSQNGQLR.[G]	1xOxidation [M7]; 1xTMT6plex [N-Term]	1	1	0	2089.09	0.635	0.992908	18.9	64.2	40.8	160.77	9.9	7.08	0.9	1.7	18.9	46.1	218.1	67.4	64.2	55.5	39.8	45.4	40.8		14	0.044381	0.00506062
Q9P016	[K].TENSGEALAK.[V]	1xTMT6plex [K10]; 1xTMT6plex [N-Term]	1	2	0	1477.83	1.25	0.938684	93	157.3	196.5	137.35	20.18	22.21		18.4	44.9	192.8	780.6	157.3	213.3	149.1	196.5	136.6	213.8		48	1.11002e-05	5.8751e-05
Q86UP2	[R].TENSSLTK.[E]	1xTMT6plex [K8]; 1xTMT6plex [N-Term]	1	1	0	1337.77	2.565	0.0650782	15.1	23.2	59.5	163.77	9.19	47.46		1.5	7.4	30.5	243.3	19.9	23.6	23.2	59.5	68.3	23.2		21	0.0561643	0.00592762
Q96NL6	[R].TENTHLEK.[Q]	1xTMT6plex [K8]; 1xTMT6plex [N-Term]	1	1	0	1429.81	0.363	0.233146	130.5	325.7	118.3	142.17	11.61	12.92		20.9	65.9	258.3	1178.1	306	381.5	325.7	132.3	118.3	102		14	0.0284222	0.0035615
P55884	[R].TEPAAEAEAASGPSESPSPPAAEELPGSHAEPPVPAQGEAPGEQAR.[D]	1xTMT6plex [N-Term]	1	1	0	4687.22	1.567	0.677961	22.3	12.6	19.7	117.07	37.65	23.52			5.9	22.3	98.7	22.1	11.5	12.6	26.3	19.7	16.7		24	0.000400705	0.000200533
Q7Z6E9	[R].TEPAMATTK.[A]	1xTMT6plex [K9]; 1xTMT6plex [N-Term]	1	1	0	1407.79	1.243	0.9464	38.7	111.1	138	165.9	22.02	11.39	0.4	7.6	38.7	146.3	690.5	89.6	139.4	111.1	160.8	138	129.3		37	0.000596176	0.000200533
P48449	[K].TEPATDLGR.[W]	1xTMT6plex [N-Term]	1	1	0	1188.64	0.919	0.999995	11.7	34.7	31.9	159.26	21.7	27.18	0.2	2.9	11.7	36	157.9	34.7	47.3	31.8	31.9	28.1	46.4		32	0.0253378	0.00334003
Q15054	[K].TEPEPPSVK.[S]	1xTMT6plex [K9]; 1xTMT6plex [N-Term]	1	1	0	1441.83	0.552	0.86652	41.4	220.3	121.6	160.81	7.09	23.72	2.2	9.2	41.4	221.3	857.2	220.3	246.7	217.3	121.6	94	152.1		26	0.00790752	0.00109977
Q13217	[K].TEPSIAEYTVR.[S]	1xTMT6plex [N-Term]	1	1	0	1494.8																				NoQuanValues	13	0.193276	0.0216673
Q96JH7	[K].TEPSVFTASSSNSELIR.[I]	1xTMT6plex [N-Term]	1	1	0	2054.06																				NoQuanValues	25	0.00514483	0.000675048
Q99613	[R].TEPTAQQNLALQLAEK.[L]	1xTMT6plex [K16]; 1xTMT6plex [N-Term]	1	1	0	2213.25	0.623	0.990142	32	35	21.8	126.29	8.66	27.73			7.3	32	173.3	35	38.5	32.5	30.3	21.8	17.7		123	1.37306e-08	5.8751e-05
P12236	[M].TEQAISFAK.[D]	1xAcetyl [N-Term]; 1xTMT6plex [K9]	1	1	0	1265.69																				NoQuanValues	28	0.129975	0.0138943
Q9C0B0	[R].TEQCPLFVQHK.[C]	1xCarbamidomethyl [C4]; 1xTMT6plex [K11]; 1xTMT6plex [N-Term]	1	1	0	1845.01	0.72	0.999995	48.8	153.9	110.7	165.42	26.99	22.36	5.1	11.5	48.8	211.2	978.7	153.9	149.5	235.6	147.6	110.7	96.4		16	0.000432616	0.000200533
Q9P1Y5	[K].TEQEAAQR.[A]	1xTMT6plex [N-Term]	1	1	0	1161.61	0.882	0.999995	14.8	67.8	59.8	170.17	39.09	17.45	1	3.2	14.8	77.7	380.6	36.1	84.3	67.8	73.6	59.8	52.3		48	0.00170892	0.000321709
O60264	[R].TEQEEDEELLTESSK.[A]	1xTMT6plex [K15]; 1xTMT6plex [N-Term]	1	1	0	2225.11																				NoQuanValues	15	0.00558922	0.000816087
P83111	[K].TEQENEAK.[C]	1xTMT6plex [K8]; 1xTMT6plex [N-Term]	1	1	0	1406.75																				NoQuanValues	42	0.000154165	0.00011429
O60292	[K].TEQESITPGGRPPYR.[S]	1xTMT6plex [N-Term]	1	1	0	1917	0.899	0.999995	25.7	103.3	92.8	165.87	10.67	15.38	0.9	10.4	25.7	99.7	493.2	87.9	108.4	103.3	97.8	72.4	92.8		25	0.000558916	0.000200533
P23786	[K].TEQFCK.[S]	1xCarbamidomethyl [C5]; 1xTMT6plex [K6]; 1xTMT6plex [N-Term]	1	1	0	1270.69	1.121	0.983789	37.1	96.1	107.7	179.97	26.68	1.61	1	5.4	37.1	120.7	851.6	96.1	68.6	119.1	107.7	110.7	107.6		17	0.131398	0.0139751
Q9H501	[K].TEQFQAR.[K]	1xTMT6plex [N-Term]	1	1	0	1108.59	0.434	0.534149	38.3	86.1	37.4	147.88	10.94	10.58		5	20.6	71	380.4	86.1	80.8	99.7	39.1	31.8	37.4		10	0.161948	0.0176466
P13010	[K].TEQGGAHFSVSSLAEGSVTSVGSVNPAENFR.[V]	1xTMT6plex [N-Term]	1	1	0	3350.65																				NoQuanValues	80	6.76043e-07	5.8751e-05
O95163	[R].TEQGTVLIGSEHGLIEVDPVSR.[E]	1xTMT6plex [N-Term]	1	1	0	2565.37	1.015	0.999995	57.5	101.4	102.9	145.22	13.12	28.05		8.2	29.5	111.9	550	117.6	101.4	90.7	117.3	102.9	65.5		37	5.53795e-06	5.8751e-05
Q9GZL7	[K].TEQLGLTR.[T]	1xTMT6plex [N-Term]	1	1	0	1146.67	0.828	0.999995	78.5	156.5	129.6	142.18	8.36	14		13.1	36.4	169.3	741.9	163.6	156.5	138.8	129.6	130.6	100.9		38	0.00848828	0.00118227
O60583	[R].TEQLYSQK.[Q]	1xTMT6plex [K8]; 1xTMT6plex [N-Term]	1	2	0	1454.83	0.84	0.999995	28.2	99.8	83.8	165.31	12.2	15.09	3	7	28.2	102.3	500.5	80.9	101.7	99.8	95.9	83.8	70.7		32	0.000879533	0.000269597
P63244	[M].TEQMTLR.[G]	1xAcetyl [N-Term]	1	4	0	920.451																				NoQuanLabels	34	0.0081673	0.00116573
P63244	[M].TEQMTLR.[G]	1xAcetyl [N-Term]; 1xOxidation [M4]	1	2	0	936.446																				NoQuanLabels	30	0.0298276	0.00365933
P11047	[K].TEQQTADQLLAR.[A]	1xTMT6plex [N-Term]	1	2	0	1602.86	0.481	0.738264	24.8	110.5	53.2	162.6	0.59	17.96	0.5	9.4	24.8	105.5	465.9	110.1	110.5	111.4	65.6	46.1	53.2		54	6.40679e-05	5.8751e-05
Q9H7P6	[R].TEQSAAAR.[L]	1xTMT6plex [N-Term]	1	1	0	1062.57	0.82	0.999995	17.3	79.8	65.4	169.37	27.17	20.55	2.3	0.5	17.3	84.1	400.9	49.9	79.8	86.9	51.2	65.4	77.8		37	0.00832652	0.00118227
Q86V48	[K].TEQSLASELEK.[L]	1xTMT6plex [K11]; 1xTMT6plex [N-Term]	1	1	0	1692.94	0.98	0.999995	7.6	49.9	48.9	155.61	24.07	34.64	2.3	1.2	7.6	74.8	230.8	47.7	72.3	49.9	48.9	27.1	56.7		65	5.72074e-06	5.8751e-05
Q9UPN3	[K].TEQSVALLEQK.[W]	1xTMT6plex [K11]; 1xTMT6plex [N-Term]	1	1	0	1703.99	1.222	0.938027	69.2	90.3	110.4	145.89	9.33	14.18		6.6	37.3	128.4	643.1	80.9	97.6	90.3	133.6	110.4	102		68	0.000103072	5.8751e-05
Q9BRF8	[R].TEQTEDLK.[R]	1xTMT6plex [K8]; 1xTMT6plex [N-Term]	1	1	0	1421.79	0.741	0.999995	58	207.8	154	168.25	4.45	20.84	0.7	13	58	205.9	1056.9	197.1	207.8	215.4	204.6	154	138.6		52	0.000942257	0.000269597
Q6Y7W6	[K].TEQTEK.[A]	1xTMT6plex [K6]; 1xTMT6plex [N-Term]	1	2	0	1193.68	0.852	0.999995	50	96.3	82.1	124.52	69.21	38.3		9.7	17.7	141.4	367.8	96.3	242.9	67.9	60.1	82.1	127.7		22	0.341979	0.0391644
O75533	[K].TERDTPGHGSGWAETPR.[T]	1xTMT6plex [N-Term]	1	1	1	2083.02	1.009	0.999995	20.8	112.3	113.3	167.37	42.92	25.35	2	8.6	20.8	100.3	489.5	49.4	127.4	112.3	130.4	113.3	77.3		29	7.00909e-05	5.8751e-05
O95782; O94973	[K].TERDVSVR.[Q]	1xTMT6plex [N-Term]	2	2	1	1190.67	1.323	0.868645	49	89.4	118.2	142.05	18.78	18.6		4.8	23.1	104.1	443.8	89.4	100.5	68.6	118.2	95.4	139.2	NotUnique	19	0.00598405	0.000881096
O43852	[K].TEREQFVEFR.[D]	1xTMT6plex [N-Term]	1	1	1	1569.82																				NoQuanValues	22	0.00623206	0.000913221
P31749	[K].TERPRPNTFIIR.[C]	1xTMT6plex [N-Term]	1	1	0	1729.01	0.577	0.931706	9.4	64.7	37.3	167.35	6.67	16.57	2.8	0.5	9.4	55.6	249.8	64.7	58.2	66.1	37.3	41.3	29.6		8	0.126445	0.0133368
Q13347	[R].TERPVNSAALSPNYDHVVLGGGQEAMDVTTTSTR.[I]	1xTMT6plex [N-Term]	1	1	0	3802.89	0.551	0.8901	9.7	41.7	23	162.85	6.91	31.11	0.8	1.4	9.7	39.9	171.9	41.7	39.3	45	30	23	15.7		64	1.27607e-07	5.8751e-05
Q13347	[R].TERPVNSAALSPNYDHVVLGGGQEAMDVTTTSTR.[I]	1xOxidation [M26]; 1xTMT6plex [N-Term]	1	1	0	3818.88	0.576	0.915748	10	45.6	26.3	162.4	20.27	20.99	1.3	1.1	10	28.9	138.5	45.7	45.6	31.3	26.3	26.3	17.8		46	7.59692e-05	5.8751e-05
Q9P2E9	[K].TESASVQGR.[N]	1xTMT6plex [N-Term]	1	2	0	1163.62	1.216	0.946896	40	104.7	127.2	165.17	34.28	8.44	0.1	1.6	40	153.5	679.9	94.8	172.9	104.7	127.2	112.3	132.4		53	0.000445835	0.000200533
P41252	[K].TESAVSQMQSVIELGR.[V]	1xTMT6plex [N-Term]	1	1	0	1964.03	1.477	0.756651	15.6	13.7	20.2	124.93	13.05	36.17			2.9	15.6	77.9	12.4	16.1	13.7	26	20.2	12		4	0.035083	0.00431945
O95428	[R].TESCPDGAR.[D]	1xCarbamidomethyl [C4]; 1xTMT6plex [N-Term]	1	1	0	1221.57	0.449	0.530097	42.7	189.8	85.1	162.93	12.18	41.56	1.7	12.5	42.7	166.5	749.3	189.8	191.2	153	102.8	85.1	41.2		13	0.319152	0.0361313
O75116	[R].TESDTAAR.[L]	1xTMT6plex [N-Term]	1	2	0	1079.55	1.335	0.856773	70.6	209.5	279.6	166.81	20.4	29.94	0.1	6.3	70.6	244.3	1173.6	150.9	209.5	227.2	173	279.6	323.6		36	0.0217999	0.00300428
Q13464	[R].TESDTAVR.[L]	1xTMT6plex [N-Term]	1	1	0	1107.58	1.096	0.983789	96.5	175.5	192.3	143.88	27.45	13.44		12.7	49.8	187.3	887.3	175.5	240.4	140.1	192.3	163.8	214.9		25	0.121565	0.0126134
Q9NY35	[R].TESFDVVTK.[C]	1xTMT6plex [K9]; 1xTMT6plex [N-Term]	1	1	0	1483.84	1.93	0.2739	69.8	150.7	290.8	165.75	22.56	26.13	4.2	10.2	69.8	214.3	1074.9	150.7	203.3	132.9	290.8	301.6	180.1		44	0.000184417	0.00011429
Q9Y5P4	[K].TESGYGSESSLR.[R]	1xTMT6plex [N-Term]	1	2	0	1501.73	0.827	0.999995	30.5	109.8	90.8	163.35	18.48	15.75	0.1	6.2	30.5	106.7	485.4	123.1	109.8	84.6	95.1	70	90.8		71	1.20804e-06	5.8751e-05
Q9Y5P4	[K].TESGYGSESSLRR.[H]	1xTMT6plex [N-Term]	1	1	1	1657.83																				NoQuanValues	38	0.000141719	0.00011429
CON_Q95121	[R].TESNIHR.[A]	1xTMT6plex [N-Term]	1	1	0	1085.59																				ExcludedByMethod	30	0.0160506	0.0023339
P06730	[K].TESNQEVANPEHYIK.[H]	1xTMT6plex [K15]; 1xTMT6plex [N-Term]	1	1	0	2217.16	0.5	0.715572	13.2	47.9	24	180.13	25.98	14.43	1	2.4	13.2	33	260.7	47.9	31.2	53.1	24	30.5	24		61	1.83317e-07	5.8751e-05
Q8N1F8	[K].TESPAVCPNCGSDHVVLLAVSR.[G]	2xCarbamidomethyl [C7; C10]; 1xTMT6plex [N-Term]	1	1	0	2597.3	1.058	0.999995	14.3	34.9	36.9	165.99	4.28	13.73	0.6	2.5	14.3	51.5	247.9	34.9	33.4	36.4	44.6	34.5	36.9		33	0.000246322	0.00011429
Q8WYP5	[K].TESQSQK.[R]	1xTMT6plex [K7]; 1xTMT6plex [N-Term]	1	1	0	1265.71																				ExcludedByMethod	7	0.371717	0.0429717
O43166	[K].TESSLSLDIHSK.[S]	1xTMT6plex [K12]; 1xTMT6plex [N-Term]	1	1	0	1775	0.97	0.999995	21	65.2	63.3	161.11	7.18	17.38	0.7	2.9	21	74.5	317.1	65.2	67.9	58.9	63.3	48.4	68.6		24	0.00017328	0.00011429
P43243	[K].TESSTEGK.[E]	1xTMT6plex [K8]; 1xTMT6plex [N-Term]	1	1	0	1296.7	0.518	0.828979	32.9	77.4	40.1	137.44	11.02	30.94		2.4	18.2	59.5	244.4	66.3	82.5	77.4	25.2	40.1	48.4		31	0.00119805	0.000269597
Q15651	[K].TESVDNEGE.[-]	1xTMT6plex [N-Term]	1	1	0	1208.55	0.915	0.999995	65.6	257.7	235.8	167.7	23.26	16.24	1.2	10.1	65.6	259.5	1253.7	257.7	265.9	169	235.8	197.9	274.6		42	0.00221219	0.000321709
Q9UGY1	[K].TESVQYDHPNHTVTVTTISDLDLSGAR.[L]	1xTMT6plex [N-Term]	1	1	0	3185.59	0.549	0.874709	21	45.5	25	139.65	4.48	12.39		2.2	9.4	47.3	185.7	42.7	45.5	46.6	24.4	25	30.3		20	0.00135681	0.000300397
Q8WWM7	[K].TESVSDK.[E]	1xTMT6plex [K7]; 1xTMT6plex [N-Term]	1	1	0	1223.69	0.599	0.972743	221.4	467.3	280	162.67	30.11	31.29		14.7	158.1	310.1	2910.2	422.7	467.3	722.7	279.5	464.7	280		29	0.0315395	0.00401401
Q7Z2W9	[K].TESWPR.[I]	1xTMT6plex [N-Term]	1	1	0	1004.54	1.054	0.999995	29.2	57.3	60.4	138.44	15.27	16.55		4.9	16.2	52.7	233.2	57.3	70.4	52.7	62.3	45.4	60.4		12	0.140056	0.0149422
Q9BRX5	[R].TETAMPR.[L]	1xTMT6plex [N-Term]	1	1	0	1034.55	0.437	0.585276	35.8	199.2	87.1	168.33	7.25	10.75	1.3	10.3	35.8	161	788.8	199.2	183.7	212.5	103.1	85.2	87.1		22	0.0379906	0.00455445
Q96EV2	[K].TETEFPDEDEETR.[L]	1xTMT6plex [N-Term]	1	1	0	1826.81	0.787	0.999995	42	44.4	35	113.83	9.28	19.8			13.4	42	181.3	50.7	42.5	44.4	35	25.4	37.8		41	0.000561477	0.000200533
Q6PJG2	[K].TETFSK.[T]	1xTMT6plex [K6]; 1xTMT6plex [N-Term]	1	1	0	1170.68	1.366	0.78005	23.1	116	158.4	148.67	38.19	31.03	0.9	7.3	23.1	153.8	432.1	93.1	190.3	116	158.4	90.8	172.2		15	0.382952	0.0446082
Q9UGU0	[K].TETHAETVTAGK.[E]	1xTMT6plex [K12]; 1xTMT6plex [N-Term]	1	1	0	1702.94	0.735	0.999995	82.5	317	232.9	160.97	14.99	10.8	2.1	22.3	82.5	330.9	1397.7	314.5	405.4	317	248.8	232.9	200.6		33	0.00062772	0.000200533
P46821	[K].TETKPSVTEK.[E]	2xTMT6plex [K4; K10]; 1xTMT6plex [N-Term]	1	1	0	1807.08	1.225	0.907088	56.4	175.5	215	162.81	17.74	23.01	1.8	17	56.4	191.3	897.6	194.4	175.5	135.8	215	171.8	272.6		9	0.0620141	0.00651786
Q9H2G2	[K].TETILPPESENPK.[E]	1xTMT6plex [K13]; 1xTMT6plex [N-Term]	1	1	0	1913.06	1.156	0.948337	87	279.9	323.7	166.96	7.14	10.26	6.8	23	87	336	1671.9	311.2	279.9	272.4	323.7	290.9	357.4		13	0.00716888	0.00103625
P02751	[K].TETITGFQVDAVPANGQTPIQR.[T]	1xTMT6plex [N-Term]	1	1	0	2572.36	0.182	0.00192261	35.8	87.6	16	139.85	13.83	27.44		2.9	15.5	82.7	319.1	87.6	82	106.3	16	11.9	20.7		39	6.69792e-06	5.8751e-05
Q9H4G0	[K].TETMTVSSLAIRK.[K]	1xTMT6plex [K13]; 1xTMT6plex [N-Term]	1	1	1	1895.1	0.916	0.999995	30.2	120.6	110.5	154.65	21.95	24.35	5.3	10	30.2	111.7	444	120.6	142.8	91.1	110.5	98.4	154.5		7	0.0914968	0.00966038
Q15853	[R].TETNGGQVTYR.[V]	1xTMT6plex [N-Term]	1	1	0	1454.74	0.9	0.999995	43.8	69.9	62.9	145.85	11.63	10.91		0.7	22.3	86.1	401.9	79.7	69.9	63.3	63.3	62.9	51.9		40	0.00264665	0.000321709
Q3MHD2	[R].TETPPPLASLNVSK.[L]	1xTMT6plex [K14]; 1xTMT6plex [N-Term]	1	1	0	1912.12																				NoQuanValues	6	0.0100016	0.00143976
Q92793	[K].TETQAEDTEPDPGESK.[G]	1xTMT6plex [K16]; 1xTMT6plex [N-Term]	1	1	0	2192.06	0.996	0.999995	28.4	90.1	89.8	166.13	25.2	9.04	1.2	7.4	28.4	109.2	528.2	90.1	121	73.9	97.3	81.2	89.8		17	0.006107	0.000881096
Q9BWU0	[K].TETQTTGAENK.[A]	1xTMT6plex [K11]; 1xTMT6plex [N-Term]	1	1	0	1637.87	0.806	0.999995	17.4	17.5	14.1	130.2	22.65	11.29			7.8	17.4	125.8	21.1	13.3	17.5	12.6	15.8	14.1		62	1.19687e-06	5.8751e-05
O95985	[R].TETTHYPENFDLK.[G]	1xTMT6plex [K13]; 1xTMT6plex [N-Term]	1	1	0	2053.06	0.944	0.999995	51.2	144	135.9	159.97	14.42	11.99	1.6	9.1	51.2	154.8	683.4	148.4	144	112.7	135.9	114.6	145.5		35	0.000202005	0.00011429
O00165	[R].TETTVTR.[H]	1xTMT6plex [N-Term]	1	1	0	1036.58	0.596	0.961123	23.1	82.5	49.2	175.63	9.89	14.31	0.4	4.8	23.1	54.4	384.1	79.6	82.5	95.5	52.3	49.2	39.4		26	0.0478561	0.00532576
P14625	[K].TETVEEPMEEEEAAK.[E]	1xTMT6plex [K15]; 1xTMT6plex [N-Term]	1	1	0	2180.07	0.717	0.999995	62.5	263.3	188.8	167.77	3.25	21.62	0.3	14.9	62.5	218.6	1115.6	271.3	263.3	254.2	188.8	134.5	208.5		41	3.35839e-05	5.8751e-05
P14625	[K].TETVEEPMEEEEAAK.[E]	1xOxidation [M8]; 1xTMT6plex [K15]; 1xTMT6plex [N-Term]	1	1	0	2196.06	0.973	0.999995	38.3	132	128.4	158.66	15.25	22.19	3.4	7.6	38.3	124.7	533.1	159.3	132	118.4	132	85.9	128.4		38	4.99583e-05	5.8751e-05
O00273	[K].TETVQEACER.[E]	1xCarbamidomethyl [C8]; 1xTMT6plex [N-Term]	1	2	0	1451.7	1.067	0.999995	39.4	118	125.8	167.79	2.78	19.51	1.3	1.1	39.4	170.3	784.2	119.6	113.4	118	133.8	90.9	125.8		61	2.80786e-05	5.8751e-05
P78527	[R].TETVTSFR.[K]	1xTMT6plex [N-Term]	1	1	0	1169.64	0.859	0.999995	41.1	62.9	54	144.5	19.86	29.26		1.3	24.9	67.9	340.2	62.9	86.3	61.4	54	66.8	36.3		26	0.00327082	0.00035197
Q9UKN8	[K].TEVAECK.[E]	1xCarbamidomethyl [C6]; 1xTMT6plex [K7]; 1xTMT6plex [N-Term]	1	1	0	1294.71	1.247	0.889117	43.9	117.3	146.3	162.68	21.86	25.84	2	3.5	43.9	171.7	728.5	114.4	166	117.3	146.3	103.4	176.5		33	0.0105746	0.00149669
P27816	[K].TEVALAK.[D]	1xTMT6plex [K7]; 1xTMT6plex [N-Term]	1	1	0	1189.76	0.664	0.997851	56.4	120.2	79.8	141.27	24.67	6.21		4.2	31.4	101.2	457.2	120.2	77.3	126	73.9	79.8	83.7		13	0.154982	0.0169128
Q9NW64	[K].TEVCQTCSK.[L]	2xCarbamidomethyl [C4; C7]; 1xTMT6plex [K9]; 1xTMT6plex [N-Term]	1	1	0	1570.8	0.928	0.999995	32.4	49	45.4	145.69	3.64	18.32		6.2	12.5	83.6	373.9	46.4	49	49.7	45.4	35.1	50.9		53	2.79498e-05	5.8751e-05
Q15642	[R].TEVEQAYAK.[Q]	1xTMT6plex [K9]; 1xTMT6plex [N-Term]	1	1	0	1496.84	0.734	0.999995	41.7	218.8	160.6	147.88	24.39	22.79	1.1	15.7	41.7	284.4	786.5	218.8	302.2	190.9	229.2	160.6	154.8		22	0.00140713	0.000300397
Q14149	[K].TEVEQLK.[S]	1xTMT6plex [K7]; 1xTMT6plex [N-Term]	1	1	0	1304.78	0.976	0.999995	57.1	163.6	159.7	168.23	8.77	3.8	1.3	10.4	57.1	165.8	898.8	179	163.6	150.2	155.5	159.7	167.5		31	0.00910369	0.00125171
Q9BZQ8	[R].TEVEQQR.[D]	1xTMT6plex [N-Term]	1	1	0	1118.6	0.994	0.999995	90.3	146.1	145.3	143.63	27.87	12.74		13.9	45.9	177.8	839.6	146.1	197.5	113.3	175.1	145.3	138.5		20	0.0725589	0.00745092
Q9P2X3	[R].TEVEVEELPPIDHGIPITDRR.[S]	1xTMT6plex [N-Term]	1	1	1	2644.41	1.316	0.842341	46.9	146	192.1	158.51	28.3	22.83	1.9	11.6	46.9	199.1	780.6	225.2	138.4	146	192.1	129.9	204.8		22	0.000269778	0.00011429
P28838	[K].TEVHIRPK.[S]	1xTMT6plex [K8]; 1xTMT6plex [N-Term]	1	2	0	1437.89	1.001	0.999995	54	111.9	112	130.34	39.73	34.24		9.2	24	121.5	397.1	71.2	162.6	111.9	112	77	155.5		17	0.00369178	0.000494316
Q9Y265	[K].TEVLMENFRR.[A]	1xTMT6plex [N-Term]	1	1	1	1523.82	1.307	0.852959	116.5	201.4	263.3	132.46	26.87	22.77		18.9	48.8	278.1	923.3	201.4	283.6	170	281.2	178.5	263.3		27	0.000197053	0.00011429
P36969	[K].TEVNYTQLVDLHAR.[Y]	1xTMT6plex [N-Term]	1	1	0	1888.01	0.764	0.999995	47.3	197.4	150.9	169.43	4.32	10.47	2.5	6.4	47.3	196.3	980.5	197.4	185.7	202.1	169.9	138.1	150.9		46	2.41229e-05	5.8751e-05
P34949	[K].TEVPGSVTEYK.[V]	1xTMT6plex [K11]; 1xTMT6plex [N-Term]	1	1	0	1667.93	0.753	0.999995	42.7	79.7	60	142.43	8.51	11.89		5.6	24.8	73.5	360	87.5	79.7	73.9	72.3	60	58.6		37	0.00119111	0.000269597
Q9NRW7	[R].TEVPPLLLILDR.[C]	1xTMT6plex [N-Term]	1	1	0	1607.99	0.575	0.940277	15.8	19.6	11.3	117.22	28.05	13.75			4.9	15.8	73.1	22.8	12.7	19.6	11.3	12.4	9.4		5	0.210831	0.0233804
P05423	[K].TEVQGEDGQVVLIK.[Q]	1xTMT6plex [K14]; 1xTMT6plex [N-Term]	1	1	0	1973.13	0.899	0.999995	9.1	16.5	14.9	137.62	16.82	31.13		1.7	4.2	20.1	79	19.4	13.8	16.5	16.4	8.6	14.9		32	0.00210985	0.000321709
O76080	[K].TEVSEPVVTQPSPSVSQPSTSQSEEK.[A]	1xTMT6plex [K26]; 1xTMT6plex [N-Term]	1	1	0	3202.64	0.154	0.000383893	46.3	289.7	44.7	172.36	24.03	3.76	2.6	7.2	46.3	186.3	1017.2	289.7	195.6	318.9	44.7	42.3	45.5		23	2.63277e-05	5.8751e-05
Q9H845	[K].TEVVDSDGSVK.[D]	1xTMT6plex [K11]; 1xTMT6plex [N-Term]	1	1	0	1593.87	1.107	0.981633	55	188.3	208.4	168.23	8.78	5.54	0.5	13.6	55	206.3	1046.2	188.3	203.9	170.9	223.4	200.4	208.4		25	0.000285871	0.00011429
O75179	[R].TEVVSLLLDRK.[A]	1xTMT6plex [K11]; 1xTMT6plex [N-Term]	1	1	1	1731.08	0.711	0.999995	19.8	110.1	78.2	173.64	12.64	23.79	1.1	5.4	19.8	95.1	525.5	110.1	90	115.1	78.2	102.2	63.9		12	0.0958272	0.00992303
P10746	[K].TEVWER.[S]	1xTMT6plex [N-Term]	1	1	0	1048.56	1.069	0.995438	53.5	92.6	99	143.18	15.97	9.18		2.5	24.1	119	498.2	120.1	91.6	92.6	99	86.7	103.9		20	0.203791	0.0226136
Q9Y536; P62937	[K].TEWLDGK.[H]	1xTMT6plex [K7]; 1xTMT6plex [N-Term]	2	3	0	1306.74	0.993	0.999995	187.5	809	803.7	158.62	13.9	34.54	4.1	46	187.5	823.1	3187.4	809	971	743.8	803.7	523.9	1077.7	NotUnique	31	0.0107717	0.00152565
Q99715	[R].TEWQLNAHR.[D]	1xTMT6plex [N-Term]	1	1	0	1383.73	0.176	0.000869139	27.7	167.3	29.4	163.48	34.26	39.17	0.3	4.7	27.7	105.7	466.7	89.9	184.7	167.3	31.3	29.4	13.6		34	0.00137332	0.000300397
Q9H074	[R].TEYEVK.[D]	1xTMT6plex [K6]; 1xTMT6plex [N-Term]	1	1	0	1226.7	1.888	0.306798	20.7	80.6	152.1	146.29	46.23	36.36	1.6	7	20.7	133.9	363.6	80.6	143.1	59.2	152.1	75.2	160.5		18	0.130686	0.0139318
Q15149	[R].TEYNLR.[L]	1xTMT6plex [N-Term]	1	1	0	1024.56	1.011	0.999995	26.1	152.3	154.1	155.33	25.64	27.93	0.1	10.2	26.1	185.9	604.4	152.3	198.8	118.8	211.2	154.1	121.7		30	0.271512	0.0302201
Q8TAV0	[R].TEYQQESK.[T]	1xTMT6plex [K8]; 1xTMT6plex [N-Term]	1	1	0	1470.78	0.71	0.999995	25.8	58.5	41.5	153.36	26.1	5.03		2.6	11.3	59.2	327.5	77.3	58.5	45.9	41.5	39.4	43.5		39	0.000409285	0.000200533
P11021	[K].TFAPEEISAMVLTK.[M]	1xTMT6plex [K14]; 1xTMT6plex [N-Term]	1	2	0	1995.12	0.804	0.999995	61.9	296.7	238.5	162.09	3.72	26.43	1	18.5	61.9	278.9	1174.7	296.7	313.3	292	238.5	173.3	298.4		106	2.74304e-08	5.8751e-05
Q92900	[K].TFAVDETSVSGYIYHK.[L]	1xTMT6plex [K16]; 1xTMT6plex [N-Term]	1	1	0	2275.2	0.595	0.961123	72.1	177.4	105.6	151.38	9.5	11.55		7.1	42.6	121.9	742.2	175	177.4	206.8	122.7	98.2	105.6		61	7.91679e-07	5.8751e-05
Q9BZF9	[R].TFCESAK.[Q]	1xCarbamidomethyl [C3]; 1xTMT6plex [K7]; 1xTMT6plex [N-Term]	1	1	0	1300.7	0.914	0.999995	31.5	52.8	48.3	151.36	3.02	11.31		1.6	16.1	61.6	338.6	52.8	55.6	52.7	54	43.1	48.3		26	0.0164467	0.00235348
P49327	[K].TFCPAHK.[S]	1xCarbamidomethyl [C3]; 1xTMT6plex [K7]; 1xTMT6plex [N-Term]	1	1	0	1318.73	0.622	0.989016	128.4	466.9	290.3	172.59	23.71	11.81	6.2	27.4	128.4	421.2	2484.1	402.1	466.9	632.2	340.2	271.5	290.3		15	0.00653225	0.000947467
P13639	[R].TFCQLILDPIFK.[V]	1xCarbamidomethyl [C3]; 1xTMT6plex [K12]; 1xTMT6plex [N-Term]	1	1	0	1953.13	0.79	0.999995	52.7	105.6	83.5	145.7	4.37	12.46		5.7	24.2	114.4	530.6	99.6	108.6	105.6	83.5	66.7	83.6		34	0.000146584	0.00011429
P15170	[R].TFDAQIVIIEHK.[S]	1xTMT6plex [K12]; 1xTMT6plex [N-Term]	1	1	0	1872.1	0.897	0.999995	108.5	204.5	183.4	144.66	17.16	27.1		7.4	50.6	232.8	1038	204.5	271.4	203.6	230	183.4	131.6		32	0.00030294	0.000174145
P11166	[R].TFDEIASGFR.[Q]	1xTMT6plex [N-Term]	1	1	0	1371.71	1.024	0.999995	70.9	128.6	131.6	139.18	19.86	54.74		9.1	42.5	118.4	547.8	128.6	151.2	100.9	131.6	152.5	40.9		59	0.000185952	0.00011429
Q5TFE4	[K].TFDFWK.[D]	1xTMT6plex [K6]; 1xTMT6plex [N-Term]	1	1	0	1301.73	0.842	0.999995	42.7	85.6	72.1	152.73	9.46	11.49		3.5	22.2	82.1	479	100.2	85.6	85.3	64.5	72.1	81.2		18	0.32519	0.0368787
Q8TET4	[K].TFDMEDEYMLGSALLVHPVTEPK.[A]	1xOxidation [M4]; 1xTMT6plex [K23]; 1xTMT6plex [N-Term]	1	2	0	3096.57																				NoQuanValues	0	0.172388	0.018835
Q15293	[K].TFDQLTPDESK.[E]	1xTMT6plex [K11]; 1xTMT6plex [N-Term]	1	1	0	1738.93	0.844	0.999995	89.5	195.2	164.7	146.63	12.67	15.93		8.6	45.4	176.2	871.9	218.9	169.6	195.2	164.7	130	178.8		74	4.55742e-06	5.8751e-05
O43852	[K].TFDQLTPEESK.[E]	1xTMT6plex [K11]; 1xTMT6plex [N-Term]	1	1	0	1752.94	0.475	0.683371	72.2	291.6	138.6	178.52	34.07	13.37	1.7	11.7	72.2	164.2	1256.3	310.6	153.4	291.6	138.6	167.4	130.4		72	1.25781e-05	5.8751e-05
P13667	[K].TFDSIVMDPKK.[D]	2xTMT6plex [K10; K11]; 1xTMT6plex [N-Term]	1	1	1	1968.14	0.728	0.999995	35	127.8	93	176.81	15.69	27.46	0.8	4.2	35	104.4	686	146.7	106.8	127.8	93	92.5	145.2		19	0.107387	0.0111476
Q96GK7	[K].TFDTFCPLGPALVTK.[D]	1xCarbamidomethyl [C6]; 1xTMT6plex [K15]; 1xTMT6plex [N-Term]	1	1	0	2125.18	0.802	0.999995	45.7	154.5	123.9	169.37	13.27	16.8	0.2	8.8	45.7	163.2	850.8	154.5	135.3	176.5	123.9	100.9	141.9		19	0.000467614	0.000200533
Q13085	[R].TFEDFVR.[I]	1xTMT6plex [N-Term]	1	1	0	1142.6	0.582	0.936187	54.5	228.8	133	164.53	3.73	26.65	1.3	16.8	54.5	176.7	875.6	227.2	243	228.8	161.9	133	93.2		37	0.0137216	0.00212
P48637	[R].TFEDISEK.[G]	1xTMT6plex [K8]; 1xTMT6plex [N-Term]	1	1	0	1426.78	0.666	0.995808	44	196.1	130.6	168.97	16.37	10.45	0.8	7.6	44	153.2	794.9	233.3	168.3	196.1	130.6	136.7	111.4		47	0.00141575	0.000300397
Q8WVB6	[R].TFEEALAR.[G]	1xTMT6plex [N-Term]	1	1	0	1165.64	0.756	0.999995	23.6	64.6	48.8	147.17	14.5	51.92		5.1	11.3	49.3	253.4	64.7	64.6	49.7	48.8	62.3	18.5		27	0.0051092	0.000675048
P30084	[K].TFEEDPAVGAIVLTGGDK.[A]	1xTMT6plex [K18]; 1xTMT6plex [N-Term]	1	1	0	2277.24	1.207	0.946197	12.1	53.6	64.7	153.31	36.9	21.33	0.3	4.9	12.1	69	228.1	53.6	81.3	39.2	64.7	53	81.1		11	0.00127044	0.000300397
P50395	[R].TFEGIDPK.[K]	1xTMT6plex [K8]; 1xTMT6plex [N-Term]	1	1	0	1364.78	1.199	0.928902	220.3	450.4	539.8	117.51	53.06	34.3		45.7	79.6	609.9	1366.7	450.4	834.3	292	706.1	343.1	539.8		22	0.0169578	0.0024417
P51665	[K].TFEHVTSEIGAEEAEEVGVEHLLR.[D]	1xTMT6plex [N-Term]	1	1	0	2910.47	0.725	0.999995	29.7	64.6	46.9	138.93	11.58	30.46		4.5	17.4	50.8	232.8	59	74.1	64.6	46.9	27.5	51.5		43	6.82332e-06	5.8751e-05
P14625; Q58FF3	[K].TFEINPR.[H]	1xTMT6plex [N-Term]	2	2	0	1105.62	0.625	0.981413	197.7	476.6	297.7	146.51	12.42	12.2		21.3	104.8	373.1	1892.6	531.1	413.6	476.6	297.7	268.6	341.9	NotUnique	38	0.0270981	0.0035221
Q9NXX6	[K].TFEISEPVITPSQR.[Q]	1xTMT6plex [N-Term]	1	1	0	1833																				NoQuanValues	9	0.0194416	0.00270893
O75369	[R].TFEMSDFIVDTR.[D]	1xTMT6plex [N-Term]	1	1	0	1689.84	0.908	0.999995	20.4	84.3	76.6	157.18	26.21	18.31	1.8	4.5	20.4	96.7	357.8	54.6	93.5	84.3	102	76.6	74.2		71	1.25781e-05	5.8751e-05
Q16836	[K].TFESLVDFSK.[A]	1xTMT6plex [K10]; 1xTMT6plex [N-Term]	1	1	0	1630.91	0.928	0.999995	246.6	501.1	465.1	132	16.99	36.18		26.7	105	579.3	1866.7	501.1	562.5	398.6	465.1	289.6	621.3		20	0.0212476	0.00292196
Q5T200	[R].TFESSQIESVK.[R]	1xTMT6plex [K11]; 1xTMT6plex [N-Term]	1	1	0	1712.95	0.664	0.999995	27.3	68.5	45.5	147.18	11.22	33.19		2	17.3	43.2	243.2	75.9	60.5	68.5	55.3	45.5	27.4		60	1.53797e-06	5.8751e-05
P35606	[K].TFEVCDLPVR.[A]	1xCarbamidomethyl [C5]; 1xTMT6plex [N-Term]	1	1	0	1464.77	0.91	0.999995	46	159	144.7	173.72	24.73	17.96	0.5	8.7	46	158.9	935.1	210.1	128.9	159	144.7	146.1	104.4		41	0.00105695	0.000269597
Q8NE71	[K].TFFEELAVEDK.[Q]	1xTMT6plex [K11]; 1xTMT6plex [N-Term]	1	1	0	1785.97																				NoQuanValues	13	0.0758009	0.00779481
Q9H0R4	[K].TFFLEALR.[G]	1xTMT6plex [N-Term]	1	1	0	1225.71	0.605	0.972743	17.6	38.3	23.2	131.31	9.61	18.04		2.6	7.6	40.9	132.9	37.1	44.3	38.3	31.2	23.1	23.2		12	0.25566	0.0287014
O15530	[K].TFFVHTPNR.[T]	1xTMT6plex [N-Term]	1	1	0	1347.74	0.745	0.999995	22.1	92.8	69.1	166.3	4.87	8.75	1.1	4.3	22.1	82.9	400.5	95.7	92.8	86.9	72.3	60.9	69.1		12	0.284008	0.0315585
O94903	[R].TFGENYVQELLEK.[A]	1xTMT6plex [K13]; 1xTMT6plex [N-Term]	1	1	0	2028.11	0.632	0.995519	17.3	25.2	16	126.2	23.43	14.5			13.4	17.3	138.9	28.7	17.8	25.2	14.8	19.5	16		80	3.14178e-07	5.8751e-05
Q9H7E2	[K].TFGGGGGGAR.[S]	1xTMT6plex [N-Term]	1	1	0	1065.56	0.65	0.995597	21.6	100.8	65.5	164.89	19.7	27.82	0.7	6.2	21.6	88.6	409.8	74.5	111	100.8	65.5	50.7	88.3		39	0.0624861	0.00651786
Q9BQ39	[K].TFGPVYEGK.[D]	1xTMT6plex [K9]; 1xTMT6plex [N-Term]	1	1	0	1455.82	0.66	0.997647	16.4	74.3	49	154.12	13.14	23.76	0.2	4.3	16.4	70.8	249.2	74.3	87.9	68.1	49	35.6	58.1		26	0.161948	0.0176466
Q96PM9	[R].TFHCEICNVK.[V]	2xCarbamidomethyl [C4; C7]; 1xTMT6plex [K10]; 1xTMT6plex [N-Term]	1	1	0	1765.91	0.293	0.0840497	72.9	376.6	110.3	165.47	16.78	17.04	8.1	17	72.9	334.4	1528.2	376.6	308.1	433	135.2	110.3	96.9		14	0.0532378	0.00570872
Q96SU4	[K].TFHFQAR.[D]	1xTMT6plex [N-Term]	1	1	0	1135.62	1.095	0.984392	69	284.3	311.3	156.99	26.45	16.97	1.7	22.9	69	367	1323.6	215.2	368	284.3	325.8	234.1	311.3		21	0.0191987	0.00264922
O43427	[R].TFHMLER.[L]	1xTMT6plex [N-Term]	1	1	0	1162.62																				NoQuanValues	23	0.15422	0.0167986
Q7Z6M1	[R].TFHTSSAAIGNQLYVFGGGER.[G]	1xTMT6plex [N-Term]	1	1	0	2441.24	0.879	0.999995	20.4	44.2	38.8	147.33	4.9	14.17		0.9	9.6	43.4	205.5	40.7	44.2	44.4	38.8	31.7	42.1		80	1.91831e-08	5.8751e-05
P31751	[R].TFHVDSPDER.[E]	1xTMT6plex [N-Term]	1	1	0	1431.71																				NoQuanValues	10	0.397695	0.0464459
C9JLW8	[K].TFKPIDLSDLK.[R]	2xTMT6plex [K3; K11]; 1xTMT6plex [N-Term]	1	1	0	1964.2	0.676	0.999995	74.3	276.2	186.8	172.88	25.17	21.3	1.2	15.8	74.3	235.4	1401.9	347	207.6	276.2	171.6	186.8	253.3		17	0.0107056	0.00149669
Q5T8A7	[R].TFLALK.[A]	1xTMT6plex [K6]; 1xTMT6plex [N-Term]	1	1	0	1150.76	0.391	0.319286	174.2	494.5	193.5	146.07	7.67	36.09		14.7	93.7	323.8	1619.5	494.5	451.7	526.7	193.5	253.5	117.9		23	0.139326	0.0149016
P15531; P22392	[R].TFIAIKPDGVQR.[G]	1xTMT6plex [K6]; 1xTMT6plex [N-Term]	2	4	0	1803.09	0.853	0.999995	157.2	632.6	539.8	165.61	7.28	7.29	7.6	51.7	157.2	613.9	2971.2	632.6	562.2	645	539.8	480.9	552.6	NotUnique	27	0.000852471	0.000269597
Q9NPA8	[R].TFLAQHASL.[-]	1xTMT6plex [N-Term]	1	1	0	1216.69	0.528	0.847772	44.3	211.8	111.8	151.85	16.1	9.61	0.9	7.1	44.3	206.3	659.5	211.8	254.7	185.4	124	102.4	111.8		27	0.260836	0.0291747
Q13232	[R].TFLAVKPDGVQR.[R]	1xTMT6plex [K6]; 1xTMT6plex [N-Term]	1	1	0	1789.07	0.824	0.999995	52.6	200.5	165.2	176.56	8.01	43.46	9	11.2	52.6	173.2	1167.8	200.5	182.3	214.1	165.2	218.4	83.9		9	0.0204501	0.00287263
Q9NP77	[R].TFLHTVCFY.[-]	1xCarbamidomethyl [C7]; 1xTMT6plex [N-Term]	1	1	0	1416.72	0.746	0.999995	75	139.6	104.2	145.15	12.12	11.95		5.6	42.3	132.9	664.5	153.9	139.6	120.6	104.2	85.2	106.8		21	0.0123147	0.00192767
Q9NQS7	[R].TFLHTVQR.[N]	1xTMT6plex [N-Term]	1	1	0	1230.72	0.208	0.00453166	44.4	256.2	53.2	160.53	11.54	8.43	0.5	11.4	44.4	192.3	781.4	223.7	256.2	282.1	49.5	53.2	58.5		24	0.174872	0.0191423
Q9UNH7	[R].TFLLEYHNR.[V]	1xTMT6plex [N-Term]	1	1	0	1421.77	0.653	0.994058	88.7	289	188.7	174.38	20.04	9.41	3.1	10.6	88.7	243.9	1547.2	331.1	219.9	289	188.7	220.4	187.5		30	0.0110392	0.00155488
O95299	[K].TFLPEMSEK.[C]	1xTMT6plex [K9]; 1xTMT6plex [N-Term]	1	1	0	1539.85	0.89	0.999995	205.4	438.9	390.8	139.52	21.39	30.85		13.2	99.6	423.8	1694.4	438.9	508.7	328.3	390.8	288.4	537.3		26	0.0450524	0.00510874
Q9H5Q4	[K].TFIPHLESLGK.[N]	1xTMT6plex [K11]; 1xTMT6plex [N-Term]	1	1	0	1700.01																				NoQuanValues	14	0.00274092	0.00035197
O75937	[R].TFLRPPK.[V]	1xTMT6plex [K7]; 1xTMT6plex [N-Term]	1	1	0	1316.85	0.762	0.999995	75.8	301	229.5	163.36	3.47	7.27	7.4	16.7	75.8	302.1	1359.4	301	297.2	317.1	253.7	220.8	229.5		9	0.409483	0.0474047
Q9UDY2	[R].TFLRPSPEDEAIYGPNTK.[M]	1xTMT6plex [K18]; 1xTMT6plex [N-Term]	1	1	0	2493.34	0.606	0.961123	40.6	185.3	112.3	169.93	0.14	5.51	0.3	7.8	40.6	143.7	762	185.3	185.5	185	112.3	103.4	115		52	1.28918e-06	5.8751e-05
P01024	[R].TFISPIK.[C]	1xTMT6plex [K7]; 1xTMT6plex [N-Term]	1	1	0	1263.81	0.237	0.0162258	81.3	256.9	60.8	144.95	16.11	15.96		17.5	47.1	140.1	758.6	315.5	256.9	231.3	67.7	60.8	49		18	0.277005	0.0308502
Q96CW1	[K].TFITQQGIK.[S]	1xTMT6plex [K9]; 1xTMT6plex [N-Term]	1	1	0	1493.91	1.088	0.994058	77.4	122.7	133.5	144.3	16.5	13.77		9.3	42.4	141.4	695.6	107.5	148.7	122.7	133.5	104.6	135.1		57	0.000171844	0.00011429
P26641	[R].TFLVGER.[V]	1xTMT6plex [N-Term]	1	1	0	1050.61	0.445	0.504332	163.9	467.4	207.8	144.78	9.97	74.74		11.4	84	319.7	1497.9	467.4	424	517.6	207.8	274.8	28.5		25	0.0294175	0.00365933
P12277	[K].TFLVWVNEEDHLR.[V]	1xTMT6plex [N-Term]	1	1	0	1887	0.5	0.720993	88.7	355.8	177.8	171.62	11.96	16.23	2	10.7	88.7	290	1618.1	355.8	313.8	399	226.1	177.8	168.4		46	5.64628e-05	5.8751e-05
Q9Y4B6	[R].TFNATDYKPIATIDVK.[R]	2xTMT6plex [K8; K16]; 1xTMT6plex [N-Term]	1	1	0	2484.43	0.578	0.948407	35.7	180.9	104.5	169.81	3.11	4.37	0.5	9.8	35.7	169.9	845.5	180.9	190.2	179.8	104.5	105.4	97.3		15	0.0118762	0.00170689
Q96AC1	[K].TFNIRHPEELSLLK.[K]	1xTMT6plex [K14]; 1xTMT6plex [N-Term]	1	1	1	2155.26	1.795	0.460716	57.1	178.2	320	151.71	21.46	60.35	5.3	18.1	57.1	283.3	936.4	178.2	215.1	139	320	169.6	602.2		15	0.00233643	0.000321709
Q5VV52	[K].TFNNTSNLR.[T]	1xTMT6plex [N-Term]	1	1	0	1295.69	0.482	0.766921	18.5	56.3	27.1	157.85	16.56	20.51	0.7	2.1	18.5	52.2	221.1	56.3	44.3	61.8	23.6	27.1	35.1		40	0.00341351	0.000390347
P12956	[R].TFNTSTGGLLLPSDTK.[R]	1xTMT6plex [K16]; 1xTMT6plex [N-Term]	1	3	0	2110.18	1.188	0.961123	36.5	96.2	114.3	164.32	8.15	14.21	0.2	4.3	36.5	132.5	596.3	85.2	99.9	96.2	114.3	128.1	96.1		42	0.00134865	0.000300397
Q8N5K1	[K].TFPACDGSHNK.[H]	1xCarbamidomethyl [C5]; 1xTMT6plex [K11]; 1xTMT6plex [N-Term]	1	1	0	1691.86	1.719	0.387959	39.7	101	173.5	168.11	19.28	9.99	0.6	10.7	39.7	171.8	839.6	72.4	105.4	101	200.9	173.5	166.9		30	0.000285871	0.00011429
O14786	[R].TFPALSTR.[F]	1xTMT6plex [N-Term]	1	1	0	1121.65	0.761	0.999995	21	72.5	55.2	167.01	2.67	2.4	0.6	2.9	21	59.7	313.3	69.6	72.5	73.2	55.2	57.2	54.6		19	0.010445	0.00149669
P23497	[K].TFPFLEGLRDR.[DE]	1xTMT6plex [N-Term]	1	1	1	1579.88																				NoQuanValues	6	0.203791	0.0226136
Q9UBT2	[R].TFPGCTIR.[N]	1xCarbamidomethyl [C5]; 1xTMT6plex [N-Term]	1	1	0	1180.63	0.779	0.999995	23.4	70.1	54.6	162.55	5.91	11.38	0.5	3.4	23.4	76.4	345	72	64.2	70.1	62.4	49.8	54.6		35	0.00235252	0.000321709
P48147	[K].TFPLDVGSIVGYSGQK.[K]	1xTMT6plex [K16]; 1xTMT6plex [N-Term]	1	1	0	2126.19	0.797	0.999995	57	115.1	91.7	140.24	17.31	16.61		6.8	30.7	105.8	467.9	115.1	115.1	83.7	102.7	91.7	73.4		29	0.000209664	0.00011429
Q03001	[R].TFPNNPVELK.[A]	1xTMT6plex [K10]; 1xTMT6plex [N-Term]	1	1	0	1616.94	1.197	0.948416	14.2	37.7	45.1	147.77	28.13	29.96	1.1	4.8	14.2	62.1	196.2	37.7	55.6	33.1	65.8	45.1	37.2		14	0.40271	0.0468318
Q9C0C2	[R].TFPSGGEEEAK.[G]	1xTMT6plex [K11]; 1xTMT6plex [N-Term]	1	1	0	1609.85	1.042	0.999995	28.9	98.2	102.3	163.48	15.91	6.11	1.3	6.6	28.9	114.2	511.2	88.1	119.9	98.2	104.2	92.8	102.3		50	8.95435e-05	5.8751e-05
P30837	[K].TFPTVNPTTGEVIGHVAEGDR.[A]	1xTMT6plex [N-Term]	1	1	0	2426.25																				NoQuanValues	76	1.3694e-06	5.8751e-05
P30837	[K].TFPTVNPTTGEVIGHVAEGDRADVDR.[A]	1xTMT6plex [N-Term]	1	1	1	2982.51	0.91	0.999995	16.8	106.3	96.8	162.82	22.31	18.82	3.4	6.9	16.8	90	390	106.3	107.8	70.4	96.8	73.7	108		26	0.000158751	0.00011429
P78527	[R].TFPVLLR.[L]	1xTMT6plex [N-Term]	1	1	0	1074.69	1.524	0.771809	35.3	94.7	144.3	164.48	19.08	32.98	0.8	8	35.3	116	559.3	94.7	121.8	84.8	151.6	144.3	77.2		24	0.0129221	0.00197526
Q8NI27	[K].TFPYQHR.[Y]	1xTMT6plex [N-Term]	1	1	0	1177.63																				NoQuanValues	27	0.00627422	0.000913221
Q53GS9	[K].TFQITK.[Q]	1xTMT6plex [K6]; 1xTMT6plex [N-Term]	1	1	0	1195.75	1.017	0.999995	27.9	84.7	86.1	167.56	10.78	11.05	1.1	3.9	27.9	92	467.7	73.5	84.7	91.2	95	86.1	76.1		14	0.218157	0.0243756
Q5VV52	[R].TFSDISNFGAHQR.[T]	1xTMT6plex [N-Term]	1	1	0	1708.86	0.62	0.978502	28.6	53.4	33.1	142.57	11.55	7.19		2.4	13.6	59.8	258	53.4	51.9	63.8	36	31.3	33.1		32	0.000255658	0.00011429
Q86V48	[R].TFSDTTHGSVPSDPLGR.[A]	1xTMT6plex [N-Term]	1	1	0	2003																				NoQuanValues	8	0.00338929	0.000390347
P26651	[R].TFSESGR.[C]	1xTMT6plex [N-Term]	1	1	0	1012.53	4.946	0.000204019	14.7	19.9	98.5	165.67	24.85	15.64	1.3	4.5	14.7	68.4	316.1	19.9	22.5	13.5	122.6	91.5	98.5		13	0.229145	0.0254566
Q9Y263	[R].TFSGHEDCVR.[G]	1xCarbamidomethyl [C8]; 1xTMT6plex [N-Term]	1	1	0	1436.68	0.609	0.966085	44.6	164.4	100.1	176.15	25.54	32.14	4.6	4.3	44.6	124.9	836.6	164.4	105.5	176.6	100.1	114.8	58.4		27	0.0103806	0.00149669
Q96DG6	[K].TFSGQTHGFVHR.[K]	1xTMT6plex [N-Term]	1	1	0	1602.83	0.61	0.969354	48.3	259.3	158.1	165.52	33.39	24.6	3.4	11.3	48.3	231	1036	150.5	259.3	305.7	159.1	158.1	99.4		26	0.00168712	0.000300397
P30101	[K].TFSHELSDFGLESTAGEIPVVAIR.[T]	1xTMT6plex [N-Term]	1	4	0	2804.47	0.724	0.999995	13.7	45	32.6	153.89	4.03	30.71	2.3	2.8	13.7	48.7	186.4	48	45	44.6	32.6	22.4	42.4		87	2.67242e-06	5.8751e-05
P35658	[R].TFSNEAK.[Q]	1xTMT6plex [K7]; 1xTMT6plex [N-Term]	1	1	0	1254.71	0.728	0.999995	36	85.3	62.1	141.67	33.06	26.03		7.8	17	76.2	340.5	54.2	108.7	85.3	81.8	62.1	48.6		24	0.0288153	0.00361211
O15061	[R].TFSPTYGLLR.[N]	1xTMT6plex [N-Term]	1	1	0	1383.78	0.704	0.999995	25.9	59.6	42	143.79	9.23	14.21		3.9	13.2	51.1	241.7	66.1	55.1	59.6	52.5	40.9	42		31	0.0025383	0.000321709
Q5VZK9	[R].TFSQEVSR.[R]	1xTMT6plex [N-Term]	1	1	0	1182.63	1.001	0.999995	15.1	66.6	66.6	163.04	9.25	6.05	2.2	3.1	15.1	81.2	335.6	69.5	66.6	58	66.6	67.4	60.3		34	0.00336525	0.000390347
Q14204	[R].TFSSIPVSR.[I]	1xTMT6plex [N-Term]	1	1	0	1222.7	1.217	0.923917	57.7	87.4	106.3	139.22	24.91	26.42	1.2		28.1	118.6	461.2	87.4	129.3	84.7	145.9	87.2	106.3		24	0.00274092	0.00035197
Q8IVF2	[R].TFSTQIVR.[E]	1xTMT6plex [N-Term]	1	1	0	1180.69																				NoQuanValues	14	0.0153835	0.00230823
Q6YP21	[K].TFSVTGWK.[L]	1xTMT6plex [K8]; 1xTMT6plex [N-Term]	1	1	0	1383.8	0.822	0.999995	33.2	127	104.4	156.93	11.61	5.37	2.5	11.8	33.2	135.7	537.5	127	130.1	104.5	107.2	96.6	104.4		31	0.00218236	0.000321709
P21333	[R].TFSVWYVPEVTGTHK.[V]	1xTMT6plex [K15]; 1xTMT6plex [N-Term]	1	1	0	2209.21	1.025	0.999995	36	50.5	51.8	146.02	17.8	14.81		6.9	21.4	60.7	338.3	48.4	50.5	66.4	52.2	51.8	39.7		30	0.000208799	0.00011429
Q13283	[R].TFSWASVTSK.[N]	1xTMT6plex [K10]; 1xTMT6plex [N-Term]	1	2	0	1571.88	0.563	0.872688	125.1	634.3	357.1	164.65	6.01	7.57	4.1	26.8	125.1	543.9	2420.6	688.4	613.2	634.3	357.7	312.5	357.1		35	0.000228668	0.00011429
Q99832	[K].TFSYAGFEMQPK.[K]	1xTMT6plex [K12]; 1xTMT6plex [N-Term]	1	1	0	1863.97	0.666	0.997757	94.6	371.3	247.3	171.35	12.12	2.69	0.4	18.3	94.6	323.3	1794.1	397.1	312	371.3	240.5	247.3	253.8		41	0.000110999	5.8751e-05
Q99832	[K].TFSYAGFEMQPK.[K]	1xOxidation [M9]; 1xTMT6plex [K12]; 1xTMT6plex [N-Term]	1	1	0	1879.97	0.605	0.971229	25.9	72.7	44	145.96	34.27	32.53		0.9	14	47.9	233.3	72.7	78.6	38.4	42.7	44	73.4		41	0.000273147	0.00011429
Q12802	[R].TFSYIK.[N]	1xTMT6plex [K6]; 1xTMT6plex [N-Term]	1	1	0	1216.73	1.118	0.990686	50.8	95.9	107.2	144.28	12.39	3.32		9	25.2	102.3	490.3	95.9	101.5	79.5	107.2	109.4	102.5		19	0.210831	0.0233804
P62136; P36873; P62140	[K].TFTDCFNCLPIAAIVDEK.[I]	2xCarbamidomethyl [C5; C8]; 1xTMT6plex [K18]; 1xTMT6plex [N-Term]	3	2	0	2572.32	0.832	0.999995	61.7	208.1	173.1	173.04	12.31	7.11	3.7	10.9	61.7	244.3	1370.9	208.1	172.1	219.1	173.1	174.6	153.3	NotUnique	50	4.72792e-07	5.8751e-05
P48444	[R].TFTEMDSHEEK.[V]	1xTMT6plex [K11]; 1xTMT6plex [N-Term]	1	2	0	1811.89	0.757	0.999995	95.6	452.9	342.9	161.49	15.16	6.8	3.7	27.5	95.6	376.5	1630.9	452.9	476.6	354.3	350.9	342.9	308.2		21	0.000633684	0.000200533
P48444	[R].TFTEMDSHEEK.[V]	1xOxidation [M5]; 1xTMT6plex [K11]; 1xTMT6plex [N-Term]	1	2	0	1827.88	0.956	0.999995	98.2	286.7	274	164.44	14.32	13.68	5.6	19.7	98.2	251.7	1324.3	352.7	286.7	270.8	274	285.2	218.9		21	0.000684125	0.000253927
P06744; CON_Q3ZBD7	[K].TFTTQETITNAETAK.[E]	1xTMT6plex [K15]; 1xTMT6plex [N-Term]	2	1	0	2114.14	0.42	0.43647	36.1	161.4	67.8	183.41	30.56	24.36	0.6	5.3	36.1	93.4	781	161.4	91.6	170.3	61.8	96.1	67.8	NotUnique	66	3.72698e-08	5.8751e-05
P07093	[R].TFVAADGK.[S]	1xTMT6plex [K8]; 1xTMT6plex [N-Term]	1	1	0	1266.75	0.328	0.0778207	91.9	492.5	161.5	164.89	4.49	11.55	1.1	20.6	91.9	312.6	1499.2	492.5	503.1	461.2	185.9	161.5	148.3		40	0.00399246	0.000494316
Q9P287	[K].TFVEAGK.[N]	1xTMT6plex [K7]; 1xTMT6plex [N-Term]	1	1	0	1209.72	0.329	0.189025	72.4	319.1	105	187.92	38.64	39.31	0.8	2.7	72.4	154.7	1533.2	331.7	147.6	319.1	100.7	193.3	105		33	0.00957391	0.00141207
Q9P0M9	[K].TFVHVVPAKPEGTFK.[L]	2xTMT6plex [K9; K15]; 1xTMT6plex [N-Term]	1	1	0	2344.4	0.811	0.999995	102.9	540.8	438.7	158.48	2.96	24.43	13.6	33.2	102.9	486.2	1915.9	540.8	545.4	516	438.7	330.2	544		15	0.001301	0.000300397
Q9NQT8	[R].TFVNGSSVSSPIQLHHGDR.[I]	1xTMT6plex [N-Term]	1	1	0	2267.17	1.672	0.578022	21.9	51.2	85.5	156.42	15.95	35.11	1.5	4.5	21.9	96.5	356	50.2	66.1	51.2	85.5	53.9	112.8		7	0.0437209	0.00498143
P07737	[K].TFVNITPAEVGVLVGK.[D]	1xTMT6plex [K16]; 1xTMT6plex [N-Term]	1	1	0	2102.26	0.723	0.999995	152.5	181.4	131.2	129.27	16.41	18.93			46.7	152.5	959.6	202.4	145.2	181.4	111.8	131.2	162.5		70	6.13224e-07	5.8751e-05
Q92614	[R].TFVQELER.[Y]	1xTMT6plex [N-Term]	1	1	0	1250.69	0.715	0.999995	34.8	68.2	48.8	154.35	20.19	31.02		3.2	21.4	56.6	381.5	68.2	48.2	71.6	48.8	69.9	38		41	0.00489985	0.000640073
P62879	[R].TFVSGACDASIK.[L]	1xCarbamidomethyl [C7]; 1xTMT6plex [K12]; 1xTMT6plex [N-Term]	1	1	0	1713.92	0.885	0.999995	210.9	421.3	373	146.18	3.83	20.32		23.5	104	427.9	2077.3	435.4	421.3	403.3	425.3	373	280.9		21	0.000345997	0.000174145
Q9ULX6	[R].TFYEDEMASHLDSK.[F]	1xTMT6plex [K14]; 1xTMT6plex [N-Term]	1	1	0	2131.04	0.719	0.999995	23.2	130.2	93.6	172.02	12.68	25.64	2.4	7.4	23.2	95	536.3	130.2	103.6	130.3	96.8	93.6	58.5		41	2.27205e-05	5.8751e-05
P28838	[R].TFYGLHQDFPSVVLVGLGK.[K]	1xTMT6plex [K19]; 1xTMT6plex [N-Term]	1	1	0	2535.44	0.804	0.999995	42.4	87.9	70.7	149.02	6.1	8.53		2.9	21.7	83.1	432.4	87.9	87.8	97.4	76.3	70.7	64.3		19	0.00555098	0.000816087
Q8IUR0	[R].TFYIIER.[E]	1xTMT6plex [N-Term]	1	2	0	1170.67	0.902	0.999995	37.3	65	58.6	146.76	15.67	4.49		3.9	19.3	72.1	363.1	65	75.8	55.3	57.3	58.6	62.4		6	0.351261	0.0404546
O00541	[R].TFYLIK.[D]	1xTMT6plex [K6]; 1xTMT6plex [N-Term]	1	1	0	1242.79	0.701	0.999995	39.9	183.9	128.9	166.47	13.05	3.83	2.2	7.8	39.9	142.1	700.1	186.3	183.9	146.2	132	122.4	128.9		25	0.0878641	0.00908201
P46776	[K].TGAAPIIDVVR.[S]	1xTMT6plex [N-Term]	1	1	0	1340.81																				NoQuanValues	54	0.00379847	0.000494316
Q9H582	[R].TGAGMVEVTSLLK.[K]	1xTMT6plex [K13]; 1xTMT6plex [N-Term]	1	1	0	1764.03																				NoQuanValues	8	0.278394	0.0309787
Q00341	[R].TGAHLELSLAK.[D]	1xTMT6plex [K11]; 1xTMT6plex [N-Term]	1	1	0	1597.97	0.43	0.487862	119	567.4	243.7	167.18	5.18	12.57	2.9	26.5	119	390.3	2005.4	567.4	521.1	573.7	288.1	243.7	226.5		35	0.000395657	0.000200533
Q9Y3R0	[R].TGAIHIGDR.[I]	1xTMT6plex [N-Term]	1	1	0	1168.66	1.187	0.949811	124	204.6	242.8	134.63	20.63	16.5		21.8	55.8	275.6	1001.3	199.9	284.1	204.6	254.3	184.4	242.8		34	0.0058632	0.000881096
P58418	[K].TGALLVNASGQELDK.[F]	1xTMT6plex [K15]; 1xTMT6plex [N-Term]	1	1	0	1974.13																				NoQuanValues	4	0.256944	0.0287769
P25705	[R].TGAIVDVPVGEELLGR.[V]	1xTMT6plex [N-Term]	1	1	0	1854.05	0.548	0.847094	40.8	165.1	90.4	161.71	5.31	59.17	0.4	9.1	40.8	138.5	616.5	165.1	177.2	159.9	90.4	112.6	25.8		99	4.52973e-08	5.8751e-05
P20290	[R].TGAPAQADSR.[G]	1xTMT6plex [N-Term]	1	2	0	1202.63	1.064	0.994053	107.3	401.4	427.2	163.08	17.84	20.95	3.1	27.6	107.3	501	2125.2	418.4	401.4	296	427.2	317.1	486.4		41	6.4357e-05	5.8751e-05
P13929; P09104; P06733	[K].TGAPCRSER.[L]	1xCarbamidomethyl [C5]; 1xTMT6plex [N-Term]	3	2	1	1262.65	3.427	0.0178932	134.2	54.1	185.5	132.01	56.6	121.32		5.6	49.5	363.5	1066.6	54.1	125.8	48.5	185.5	66.3	988.8	NotUnique	12	0.0302448	0.00382931
Q6UN15	[K].TGAPQYGSYGTAPVNLNIK.[T]	1xTMT6plex [K19]; 1xTMT6plex [N-Term]	1	2	0	2409.32	0.647	0.992744	55.6	92.8	60.1	150.03	30.86	6.05		5.6	35.3	87.4	538.1	92.8	65.7	123.7	60.1	55.9	63.1		41	8.4534e-05	5.8751e-05
Q9H694	[R].TGAQIHFPDPSNPQK.[K]	1xTMT6plex [K15]; 1xTMT6plex [N-Term]	1	1	0	2095.13	0.339	0.260465	25.2	125.1	42.4	166.12	10.46	7.43	0.1	6.2	25.2	97.6	465.2	103.8	125.1	125.3	42.4	42.9	37.4		15	0.0217999	0.00300428
Q76L83	[R].TGARTLADIK.[A]	1xTMT6plex [K10]; 1xTMT6plex [N-Term]	1	1	1	1503.93																				NoQuanValues	18	0.343519	0.0394253
Q9BZL4	[R].TGASALHVAAAK.[G]	1xTMT6plex [K12]; 1xTMT6plex [N-Term]	1	1	0	1554.94	0.926	0.999995	84	290.4	269	162.6	5.85	10.12	3.3	16.3	84	327.7	1427.7	282.9	316	290.4	276.1	227.8	269		19	0.187813	0.0209698
P26006	[R].TGAVYLCPLTAHK.[D]	1xCarbamidomethyl [C7]; 1xTMT6plex [K13]; 1xTMT6plex [N-Term]	1	1	0	1889.07	0.645	0.994042	83.8	320.5	206.6	173.63	9.92	58.01	2.9	11.3	83.8	250	1522.1	330.4	273.2	320.5	206.6	254.5	60.8		38	7.73374e-05	5.8751e-05
Q9BVQ7	[K].TGCDVQER.[V]	1xCarbamidomethyl [C3]; 1xTMT6plex [N-Term]	1	1	0	1193.58	1.577	0.49712	35.1	83	130.8	156.23	31.77	26.82	1.9	4.1	35.1	172.8	600.5	79.1	135.5	83	142.2	82.4	130.8		40	0.00122634	0.000269597
P55263	[R].TGCTFPEKPDFH.[-]	1xCarbamidomethyl [C3]; 1xTMT6plex [K8]; 1xTMT6plex [N-Term]	1	1	0	1893.96	0.726	0.999995	65.1	224.3	162.9	173.78	14.79	13.71	3.6	10.4	65.1	221.4	1315.7	224.3	186.1	251	162.9	186.3	141.5		22	0.0154769	0.00230823
P45880	[R].TGDFQLHTNVNDGTEFGGSIYQK.[V]	1xTMT6plex [K23]; 1xTMT6plex [N-Term]	1	7	0	2986.49	1.057	0.999995	91.1	273	288.7	157.59	14.92	34.46	4.1	27.6	91.1	437	1641.7	228	308.4	273	489.1	272.5	288.7		96	4.10015e-10	5.8751e-05
Q9Y263	[K].TGDLGDINAEQLPGREHLNEPGTR.[E]	1xTMT6plex [N-Term]	1	1	1	2818.43	0.908	0.999995	20.4	65.3	59.3	167.7	4.47	13.95	1.8	3.6	20.4	60.2	326.3	65.3	63.2	69	59.3	47.1	61.7		46	2.98738e-06	5.8751e-05
Q5TC82	[R].TGDPANLNR.[L]	1xTMT6plex [N-Term]	1	1	0	1186.64	0.6	0.969627	80.8	419.7	252	161.61	27.1	17.06	2.8	19.8	80.8	431.8	1705.8	300.8	525.8	419.7	330.8	246.5	252		26	0.246864	0.0276911
Q14980	[K].TGDPQETLRR.[A]	1xTMT6plex [N-Term]	1	1	1	1401.76	0.958	0.999995	86.6	307.2	294.2	163.17	8.76	24.92	3.9	21.9	86.6	363	1594.2	307.2	313.6	265.9	294.2	214.5	358.2		15	0.169122	0.0183474
Q14847	[R].TGDTGMLPANYVEAI.[-]	1xTMT6plex [N-Term]	1	1	0	1780.9	0.571	0.888465	236.7	634.2	362.4	162.82	18.59	4.49		28	187.2	299.3	3130.6	634.2	465	670.4	387.9	362.4	356.8		72	6.85504e-06	5.8751e-05
Q14789	[R].TGEADREVSEISIVDIANK.[R]	1xTMT6plex [K19]; 1xTMT6plex [N-Term]	1	4	1	2504.36	2.393	0.0937391	83.8	79.1	189.4	145.07	25.23	8.39		9.5	46.3	151.7	762.1	79.1	72.7	114.3	199.9	169.1	189.4		4	0.0780146	0.00812081
Q9BZZ5	[K].TGEALK.[T]	1xTMT6plex [K6]; 1xTMT6plex [N-Term]	1	2	0	1076.67	0.727	0.999995	104.5	251	182.4	147.71	58.87	7.07		13.5	49.9	218.8	1096.6	96.9	383.9	251	182.4	173.8	199.5		27	0.042752	0.00491111
Q15084	[R].TGEAIVDAALSALR.[Q]	1xTMT6plex [N-Term]	1	3	0	1615.92	0.604	0.945222	153.1	622.5	376	160.75	7.87	16.45	1.3	35.3	153.1	558.3	2381.6	634.8	622.5	547.4	481.4	358	376		88	7.98275e-08	5.8751e-05
P49792	[K].TGEEDEEEFFCNR.[A]	1xCarbamidomethyl [C11]; 1xTMT6plex [N-Term]	1	1	0	1890.8	1.071	0.999995	47.7	31.4	33.6	121.37	8.2	14.2			9.8	47.7	221.3	27.8	32.6	31.4	33.6	34.4	26.3		49	2.40176e-06	5.8751e-05
P49959	[K].TGEEINFGK.[L]	1xTMT6plex [K9]; 1xTMT6plex [N-Term]	1	1	0	1452.81	0.861	0.999995	39.2	166.4	143.3	169.66	14.18	14.64	3.3	7	39.2	163.4	834.7	195	166.4	147.2	143.3	115.5	154.8		46	0.000162103	0.00011429
Q9P203	[R].TGEEITDR.[T]	1xTMT6plex [N-Term]	1	1	0	1149.59	1.065	0.999995	13.1	21.6	23	131.72	11.92	11.59	0.8		6.5	26.6	89.3	21.6	24.4	19.2	25	19.8	23		9	0.219227	0.0244988
O75369	[K].TGEEVGFVVDAK.[T]	1xTMT6plex [K12]; 1xTMT6plex [N-Term]	1	1	0	1708.95	1.087	0.98215	51	192.5	209.3	165.61	18.23	14.62	0.2	10.6	51	200.5	930.7	147.1	212.6	192.5	237.8	209.3	177		42	3.37382e-05	5.8751e-05
Q8N766	[R].TGEILWR.[H]	1xTMT6plex [N-Term]	1	1	0	1103.64	1.103	0.982383	55.4	98	108.1	138.03	32.95	21.85		7.9	26.5	115.9	462.4	98	128.5	64.6	130.4	108.1	83.5		23	0.0902776	0.00960654
Q8TAT6	[K].TGEITASSNK.[S]	1xTMT6plex [K10]; 1xTMT6plex [N-Term]	1	2	0	1465.83	2.29	0.187791	57.9	51.6	118.2	114.17	74.09	50.53		7.1	24.9	134.8	291.8	51.6	166.4	51	118.2	51.2	162		39	0.00076224	0.000269597
Q13526	[R].TGEMSGPVFTDSGIHIILR.[T]	1xTMT6plex [N-Term]	1	1	0	2259.2	0.842	0.999995	33.3	98.2	82.7	156.3	7.53	7.11	0.2	7	33.3	88.4	377.6	106	98.2	91.1	82.7	75.8	87.4		56	0.000106272	5.8751e-05
P62701	[K].TGENFR.[L]	1xTMT6plex [N-Term]	1	1	0	952.505	0.566	0.943278	28.4	90.6	51.3	163.96	6.19	6.41	2	4.8	28.4	92.4	439.9	86.1	97.3	90.6	51.3	56.1	49.6		16	0.311665	0.0352487
P61106	[K].TGENVEDAFLEAAK.[K]	1xTMT6plex [K14]; 1xTMT6plex [N-Term]	1	2	0	1952.04	1.542	0.620479	44.7	113.3	174.7	171.56	6.38	24.67	1.2	6.8	44.7	152.1	845.3	120.6	113.3	106.2	174.7	181.7	111.8		61	8.95435e-05	5.8751e-05
O75976	[K].TGEPHCPGDEDETFK.[D]	1xCarbamidomethyl [C6]; 1xTMT6plex [K15]; 1xTMT6plex [N-Term]	1	1	0	2177.02																				NoQuanValues	40	4.95441e-06	5.8751e-05
Q13332	[R].TGEQAPASAPR.[N]	1xTMT6plex [N-Term]	1	1	0	1313.7	0.285	0.121555	23.7	46.3	13.2	142.69	17.08	34.31		2.2	13.8	41	197.8	46.3	60.3	44.6	22.9	13.2	13.1		43	2.68167e-05	5.8751e-05
P10586	[R].TGEQAPSSPPR.[R]	1xTMT6plex [N-Term]	1	1	0	1355.71	0.695	0.999995	15.6	28.8	20	140.73	12.96	10.36		2.7	10.3	23.7	124.1	28.8	31.5	24.3	21	20	17.2		16	0.000142319	0.00011429
P10586	[R].TGEQAPSSPPRR.[V]	1xTMT6plex [N-Term]	1	1	1	1511.81	0.599	0.967307	13.7	72.1	43.2	167.54	26.62	7.81	0.4	3.9	13.7	78.5	354.4	72.1	93.5	54.5	47	40.3	43.2		13	0.0391193	0.00455445
Q92520	[K].TGEVLDTK.[Y]	1xTMT6plex [K8]; 1xTMT6plex [N-Term]	1	1	0	1320.78	2.132	0.181084	102.4	133	283.5	130.1	45.4	24.3		18.9	43	243.7	776	133	268.6	127.3	344.2	208.9	283.5		27	0.0528327	0.00568522
P42773	[R].TGFAVIHDAAR.[A]	1xTMT6plex [N-Term]	1	1	0	1386.77	0.716	0.999995	99.2	429	307	163.88	10.88	27.49	3.4	18.5	99.2	406.4	1793.8	492	398.2	429	317.3	307	184.1		30	0.00473116	0.000640073
Q05932	[K].TGFFSSPHLVQVR.[E]	1xTMT6plex [N-Term]	1	1	0	1703.94																				NoQuanValues	31	0.000937223	0.000269597
Q14247	[K].TGFGGK.[F]	1xTMT6plex [K6]; 1xTMT6plex [N-Term]	1	1	0	1024.62	0.831	0.999995	53.7	124.9	103.7	184.96	40.9	16.47	5.7	3.7	53.7	105.9	1027.9	103	124.9	217.4	79.4	109.8	103.7		14	0.373312	0.0432345
P35813	[R].TGFLEIDEHMR.[V]	1xTMT6plex [N-Term]	1	1	0	1576.8	1.161	0.987036	28.6	110	127.7	157.36	22.03	24.05	2.6	6.7	28.6	138.5	513.6	110	142.5	92.6	127.7	89.1	146.1		32	0.00147804	0.000300397
P20042	[K].TGFQAVTGK.[R]	1xTMT6plex [K9]; 1xTMT6plex [N-Term]	1	2	0	1366.81	0.567	0.926342	92.7	428.7	243.2	168.69	6.99	6.57	3.7	15.3	92.7	339.7	1731.8	428.7	409	468.7	267.5	236.3	243.2		42	0.000144133	0.00011429
Q99873	[R].TGFSTSPESPYTHWK.[Q]	1xTMT6plex [K15]; 1xTMT6plex [N-Term]	1	1	0	2183.12																				NoQuanValues	26	0.000344558	0.000174145
Q15154	[K].TGFSVSVEK.[S]	1xTMT6plex [K9]; 1xTMT6plex [N-Term]	1	1	0	1411.82	0.776	0.999995	20.3	89	69.1	163.03	12.07	15.48	4.1	2.7	20.3	87.3	382.7	89	93.1	73.6	69.1	61.2	82.9		18	0.000613122	0.000200533
P16333	[K].TGFVPSNYVER.[K]	1xTMT6plex [N-Term]	1	1	0	1497.79	0.313	0.174462	41.9	102	31.9	140.17	3.23	37.46		7.6	24.6	71.3	342.2	103.8	102	97.5	31.9	52.5	26.3		53	0.000214041	0.00011429
P09132	[K].TGGADQSLQQGEGSK.[K]	1xTMT6plex [K15]; 1xTMT6plex [N-Term]	1	1	0	1921	0.632	0.974875	44.5	140.4	88.7	179.13	17.5	7.44	0.9	5.7	44.5	124	889.7	144.5	103.4	140.4	90.5	88.7	78.7		21	0.00437816	0.000494316
P49327	[K].TGGAYGEDLGADYNLSQVCDGK.[V]	1xCarbamidomethyl [C19]; 1xTMT6plex [K22]; 1xTMT6plex [N-Term]	1	1	0	2748.32	0.627	0.982423	36.9	128.1	80.3	173.04	29.74	15.23	4.7	5.2	36.9	141	805.1	100.8	128.1	180.7	99.1	80.3	74.4		67	1.24795e-06	5.8751e-05
O60299	[R].TGGGGSQGSFPGPR.[G]	1xTMT6plex [N-Term]	1	1	0	1490.75																				NoQuanValues	26	0.000574507	0.000200533
P56945	[R].TGGLGPSDR.[Q]	1xTMT6plex [N-Term]	1	1	0	1088.59	0.437	0.514556	15	64	28	172.84	19.04	41.54	1.9	0.9	15	35.4	229.3	64	49.9	73.6	28	28.8	11.9		43	0.0774574	0.00807315
Q8TEH3	[R].TGGTLSDPEVQR.[Q]	1xTMT6plex [N-Term]	1	1	0	1488.79	0.802	0.999995	135.6	253.3	203.2	142.8	20.07	26.39		13.6	66.8	275.3	1222.2	184.9	277	253.3	209.7	203.2	124.8		32	0.0124641	0.00192767
Q9GZR7	[K].TGGTVSDQALLFGDDDAGEGPSSLIR.[E]	1xTMT6plex [N-Term]	1	1	0	2807.39	0.767	0.999995	15.2	30.1	23.1	146.08	24.28	9.37		1	7.8	29.5	142.7	30.1	40.7	25.5	23.1	22	26.3		47	3.04992e-05	5.8751e-05
Q9H0D6	[K].TGGYLTESGYVNLQR.[V]	1xTMT6plex [N-Term]	1	1	0	1886.98	0.575	0.936464	31.9	122.8	70.5	157.15	18.57	21.75	1	10.1	31.9	131.9	512.9	89.4	122.8	128.4	96.1	64.6	70.5		42	0.000275417	0.00011429
A0PJW6	[K].TGHFPNTK.[L]	1xTMT6plex [K8]; 1xTMT6plex [N-Term]	1	1	0	1359.78	0.932	0.999995	144.3	265.5	247.4	150.83	17.98	12.33		10.6	78	266.9	1503.9	204.4	265.5	294	247.4	278.1	217		11	0.174041	0.019082
P31040	[R].TGHSLLHTLYGR.[S]	1xTMT6plex [N-Term]	1	1	0	1583.89	0.925	0.999995	27.2	39.8	36.8	134.88	11.95	42.93		4.4	20	36.9	183.2	37.7	39.8	47.1	46.6	36.8	18		26	0.0161486	0.00235348
Q9BY42	[K].TGKPEEASLDSR.[E]	1xTMT6plex [K3]; 1xTMT6plex [N-Term]	1	1	0	1747.96	0.413	0.407241	52.3	273.1	112.7	168.88	4.96	20.58	3.7	12.6	52.3	200.7	1041.2	290.6	263.6	273.1	112.7	107.6	154.5		17	0.0528327	0.00568522
Q92804	[K].TGKPMINLYTDK.[D]	2xTMT6plex [K3; K12]; 1xTMT6plex [N-Term]	1	1	0	2068.21	4.595	0.000209398	64.8	79.3	364.2	165.97	28.33	72.64	3.7	11.7	64.8	255.9	1204.4	91.1	79.3	50.5	364.2	142.8	740.1		41	1.89799e-05	5.8751e-05
O15357	[K].TGIANTLGNK.[G]	1xTMT6plex [K10]; 1xTMT6plex [N-Term]	1	1	0	1446.87	0.914	0.999995	60.2	118	107.9	136.88	34.71	18.45		5.2	27	134	490.7	93.9	182	118	107.9	77.7	110.4		27	0.000301687	0.000174145
P40939	[K].TGIEQGSDAGYLCESQK.[F]	1xCarbamidomethyl [C13]; 1xTMT6plex [K17]; 1xTMT6plex [N-Term]	1	1	0	2301.14																				NoQuanValues	38	9.88646e-06	5.8751e-05
Q8IWZ8	[R].TGLGLASLPGPVK.[S]	1xTMT6plex [K13]; 1xTMT6plex [N-Term]	1	1	0	1668.05	0.39	0.317408	119	323.2	126.1	149.05	11.52	14.68		11.1	61.4	230.5	1222	324.1	263.1	323.2	126.1	144.3	107.4		15	0.0583509	0.00623628
Q9H089	[R].TGLLSFEESQR.[I]	1xTMT6plex [N-Term]	1	1	0	1495.8	0.798	0.999995	80.6	261.9	209	163.02	0.83	2.48	1.4	16.2	80.6	289.8	1302	258.7	262.9	261.9	212.8	209	202.6		28	0.000210532	0.00011429
P30622	[R].TGLLTETSSR.[Y]	1xTMT6plex [N-Term]	1	1	0	1293.72																				NoQuanValues	44	0.000123658	5.8751e-05
Q9NT68	[R].TGLPGNDDVATMPSGGK.[V]	1xTMT6plex [K17]; 1xTMT6plex [N-Term]	1	2	0	2075.08																				NoQuanValues	1	0.0896711	0.00950742
CON_Q2UVX4	[R].TGIPIVTSPYQIHFTK.[T]	1xTMT6plex [K16]; 1xTMT6plex [N-Term]	1	1	0	2260.31	1.277	0.868645	14.6	42.1	53.8	165.34	15.72	25.26	0.3	1.1	14.6	49	229.5	48.5	35.3	42.1	53.8	66.7	39.8		52	5.85422e-05	5.8751e-05
P13995	[R].TGIPTLGK.[N]	1xTMT6plex [K8]; 1xTMT6plex [N-Term]	1	1	0	1244.8	0.523	0.842341	178.7	470.8	246.1	145.86	9.08	49.05		23.2	92.9	343.7	1716.2	524.2	438.3	470.8	246.1	276.3	89.8		24	0.0158567	0.0023339
P19338	[K].TGISDVFAK.[N]	1xTMT6plex [K9]; 1xTMT6plex [N-Term]	1	1	0	1395.82	0.76	0.999995	35.7	164.2	124.7	166.35	9.54	20.19	5.6	9.4	35.7	138.3	690.2	182.4	150.9	164.2	124.7	107.2	158.9		39	0.000655142	0.000200533
Q5T5U3	[R].TGLSEGDGDK.[L]	1xTMT6plex [K10]; 1xTMT6plex [N-Term]	1	1	0	1436.76	1.131	0.979847	57.6	99.5	112.5	140.28	35.24	13.76		9.7	33.7	98.3	468.9	99.5	145.3	71.7	112.5	90.2	117.9		14	0.244413	0.0273125
P17858	[R].TGISHGHTVYVVHDGFEGLAK.[G]	1xTMT6plex [K21]; 1xTMT6plex [N-Term]	1	1	0	2682.44	1.419	0.77894	63.8	123.3	175	159.78	24.52	24.62	3.9	9.5	63.8	162.9	761.1	82.1	123.3	135.1	175	118.3	195.8		17	0.00666454	0.000981114
Q5VUA4	[K].TGLTENVDR.[G]	1xTMT6plex [N-Term]	1	1	0	1233.66	0.659	0.995167	50.2	93.7	61.7	139.53	32.45	20.55		4.5	26.6	94.7	402.3	57.1	93.7	113.3	63.6	61.7	42.8		39	0.000245306	0.00011429
Q9BQ61	[K].TGIVAK.[K]	1xTMT6plex [K6]; 1xTMT6plex [N-Term]	1	1	0	1046.7	0.558	0.935538	75.3	332.2	185.5	170.89	16.1	1.77	2.1	17.5	75.3	235.1	1349.3	332.2	292.7	401.5	185.5	185.3	191.2		22	0.37491	0.0434543
P31939	[K].TGLVEFAR.[N]	1xTMT6plex [N-Term]	1	1	0	1121.65	1.115	0.994042	28.7	147.9	164.9	152.12	35.22	27.41	0.2	10	28.7	181.7	559.6	147.9	216.5	107	164.9	120.8	211.7		41	0.00827316	0.00118227
Q9BRD0	[K].TGLVLTDIQR.[E]	1xTMT6plex [N-Term]	1	1	0	1344.8	0.493	0.731295	42.7	225.7	111.3	169.48	14.7	4.78	2.1	7.1	42.7	190.2	939.8	228.4	173.8	225.7	111.3	107.3	117.9		51	0.000103072	5.8751e-05
P00742	[K].TGIVSGFGR.[T]	1xTMT6plex [N-Term]	1	1	0	1122.65	1.558	0.642993	43	56.8	88.4	141.79	2.66	17.13		4.7	23.5	78.9	362.7	55.7	58.7	56.8	88.4	80.7	111.5		28	0.0076546	0.00106672
P27824	[K].TGIYEEK.[H]	1xTMT6plex [K7]; 1xTMT6plex [N-Term]	1	1	0	1297.74	2.299	0.0935677	51	127.9	294.1	165.46	4.1	18.47	1.2	13	51	208	968	121.2	131.5	127.9	343.7	294.1	236.2		22	0.0208443	0.00292196
P50454	[R].TGLYNYYDDEK.[E]	1xTMT6plex [K11]; 1xTMT6plex [N-Term]	1	1	0	1838.92	0.82	0.999995	19.1	49.1	40.3	142.23	14.83	11.85		3.6	7.4	49.5	202.3	59.2	44.5	49.1	43.1	34	40.3		22	0.0088758	0.00118227
Q9BYC5	[R].TGLYPSYK.[V]	1xTMT6plex [K8]; 1xTMT6plex [N-Term]	1	1	0	1386.8	1.294	0.910971	76.3	109.2	141.3	151.7	4.5	18.94		6.3	50.7	115	753.6	109.2	111.9	102.5	141.3	162	110.2		22	0.035083	0.00431945
O94992	[K].TGLYSK.[R]	1xTMT6plex [K6]; 1xTMT6plex [N-Term]	1	1	0	1126.69	0.327	0.133715	62.8	289.2	94.5	186.99	36.92	32.72	1.4	6.7	62.8	127.9	1285.8	289.2	146.2	321	71.1	136.1	94.5		25	0.164315	0.0179053
P31153	[K].TGMILLAGEITSR.[A]	1xTMT6plex [N-Term]	1	1	0	1590.91	0.9	0.999995	13.4	39.3	35.4	169.45	6.04	20.75	0.7	0.2	13.4	42.6	222.2	38.2	39.3	42.8	35.4	25.7	39.1		70	2.50425e-06	5.8751e-05
O76041	[R].TGMLPANYIEFVN.[-]	1xTMT6plex [N-Term]	1	1	0	1697.88	0.81	0.999995	55.9	101	81.9	142.07	12.79	20.2		4.2	29	107.8	477.1	101	87.3	113	81.9	57.3	84.8		49	0.00133251	0.000300397
Q9GZT8	[R].TGNEEQTR.[I]	1xTMT6plex [N-Term]	1	2	0	1163.59	0.969	0.999995	117.7	193.7	187.6	145.77	34.66	22.86		14.2	59.6	232.5	1137.8	123.5	193.7	255.8	148.8	187.6	235.9		44	0.000418078	0.000200533
Q9Y2X7; Q14161	[R].TGNLETCLR.[L]	1xCarbamidomethyl [C7]; 1xTMT6plex [N-Term]	2	1	0	1292.68	0.914	0.999995	67.2	112.3	102.7	136.32	13.62	15.92		8.7	29.3	154.2	561.6	110	139.5	112.3	105.8	78	102.7	NotUnique	34	0.000484281	0.000200533
Q8TAT6	[K].TGNQHFGYLYGR.[Y]	1xTMT6plex [N-Term]	1	1	0	1641.83	0.699	0.999995	39.4	148.8	104	161.87	12.36	25.85	3.5	10.6	39.4	156.7	688.1	119.2	148.8	149.1	104	91.9	148.2		30	0.000642768	0.000200533
Q8WY36	[K].TGNVSSEPTK.[T]	1xTMT6plex [K10]; 1xTMT6plex [N-Term]	1	1	0	1477.83	0.834	0.999995	26	77.1	64.3	161.2	27.19	12.36	0.2	5.3	26	83.9	373.2	77.1	103.3	60.1	64.3	57.8	73.8		46	0.000217608	0.00011429
Q13428	[K].TGPAAAQVQVGK.[Q]	1xTMT6plex [K12]; 1xTMT6plex [N-Term]	1	1	0	1584.95	0.926	0.999995	12.8	37.2	34.4	154.96	14.65	38.11	0.9	1.6	12.8	55.4	194.7	33.5	44.5	37.2	34.4	22.4	49.3		73	1.02206e-06	5.8751e-05
Q8IWV7	[K].TGPFCVNHEPGR.[A]	1xCarbamidomethyl [C5]; 1xTMT6plex [N-Term]	1	1	0	1599.79	0.86	0.999995	85.3	170.4	146.6	144.72	2.49	16.4		15	40.1	181.4	855.1	170.4	175.3	166.9	146.6	133.9	182.7		13	0.010253	0.00149669
O14786	[K].TGPIQDHTGDGNFIYSQADENQK.[G]	1xTMT6plex [K23]; 1xTMT6plex [N-Term]	1	1	0	2993.46																				NoQuanValues	54	9.66008e-06	5.8751e-05
P99999	[K].TGPNLHGLFGR.[K]	1xTMT6plex [N-Term]	1	1	0	1397.79	0.589	0.943042	48.1	250.1	147.3	167.6	7.14	27.47	3.6	5.3	48.1	218.7	1019.5	259.1	225.3	250.1	147.3	166.7	94.4		29	0.000345997	0.000174145
P99999	[K].TGPNLHGLFGRK.[T]	1xTMT6plex [K12]; 1xTMT6plex [N-Term]	1	1	1	1755.04	2.105	0.26555	74.3	165.8	348.9	166.27	21.42	35.53	4.2	25.4	74.3	265.2	1348.5	165.8	126.7	196.3	348.9	246.8	505.8		25	0.000115916	5.8751e-05
Q15056	[R].TGPPMGSR.[F]	1xTMT6plex [N-Term]	1	2	0	1031.55	0.838	0.999995	63	257.2	215.5	163.66	17.93	11.82	0.2	11.3	63	253.3	1108	257.2	303.1	211	215.5	193.8	245.1		34	0.00518067	0.000708427
Q8NHQ8	[R].TGPSLSERPTSDSVAR.[I]	1xTMT6plex [N-Term]	1	1	0	1888.99	0.75	0.999995	57.8	113.2	84.9	140.42	5.92	19.7		7	30.9	108.2	479.3	118.8	105.5	113.2	91.4	84.9	61.7		24	0.000308004	0.000174145
O00231	[K].TGQAAELGGLLK.[Y]	1xTMT6plex [K12]; 1xTMT6plex [N-Term]	1	1	0	1615.98	1.076	0.995519	50.7	221.3	238.2	144.44	39.66	31.48	1.2	15.3	50.7	376.7	924.5	221.3	384.4	188.4	238.2	137.6	265.4		31	0.00153425	0.000300397
P99999	[K].TGQAPGYSYTAANK.[N]	1xTMT6plex [K14]; 1xTMT6plex [N-Term]	1	3	0	1887	4.783	4.60792e-05	149.7	140.3	670.9	166.01	11.37	2.62	5.4	21	149.7	509.8	2469.7	140.3	168	137.4	684.3	649.6	670.9		34	0.00153425	0.000300397
P00558	[K].TGQATVASGIPAGWMGLDCGPESSK.[K]	1xCarbamidomethyl [C19]; 1xOxidation [M15]; 1xTMT6plex [K25]; 1xTMT6plex [N-Term]	1	1	0	2951.46	1.058	0.999995	17.4	27.3	28.9	125.82	21.69	29.48		1.9	8.5	35.4	107	27.3	37.8	25.7	28.9	24.4	42.5		38	0.000250428	0.00011429
P00558	[K].TGQATVASGIPAGWMGLDCGPESSKK.[Y]	1xCarbamidomethyl [C19]; 1xOxidation [M15]; 2xTMT6plex [K25; K26]; 1xTMT6plex [N-Term]	1	1	1	3308.72	1.06	0.999995	70	115.1	122.1	137.66	16.85	48.47		5.7	39.8	123	519.1	115.1	128.5	91.3	122.1	85.2	218.4		27	0.00558922	0.000816087
P11047	[R].TGQCECQPGITGQHCER.[C]	3xCarbamidomethyl [C4; C6; C15]; 1xTMT6plex [N-Term]	1	1	0	2246.99	0.245	0.022341	22.5	81.9	20.1	163.78	38.13	52.68	1.2	5.9	22.5	153.2	607	69.1	81.9	138.1	44.1	18.2	20.1		81	2.83368e-08	5.8751e-05
Q96KP4	[K].TGQEIPVNVR.[F]	1xTMT6plex [N-Term]	1	1	0	1341.77	1.029	0.999995	58	101.5	104.4	130.66	18.17	27.13		7.5	23.5	143.2	441.8	99.1	135.5	101.5	104.4	63.8	109.7		24	0.000340281	0.000174145
P07814	[K].TGQEYKPGNPPAEIGQNISSNSSASILESK.[S]	2xTMT6plex [K6; K30]; 1xTMT6plex [N-Term]	1	1	0	3791.01	1.144	0.963888	13.8	37.7	43.2	178.79	6.65	7.39	0.1	3.6	13.8	44.4	311.4	38.9	34.2	37.7	43.2	39	45.2		31	2.69403e-05	5.8751e-05
O94874	[K].TGQGDYPLNNELDK.[E]	1xTMT6plex [K14]; 1xTMT6plex [N-Term]	1	1	0	2022.05	0.872	0.999995	92	149.4	130.3	145.45	2.91	26.31		7.8	49.8	170.1	840.3	155.6	149.4	147.1	138.9	130.3	81.8		63	1.54887e-05	5.8751e-05
Q01844	[R].TGQPMIHIYLDK.[E]	1xTMT6plex [K12]; 1xTMT6plex [N-Term]	1	1	0	1874.06	0.592	0.939886	258.5	586.1	347	141.22	7.24	46.58		34.8	123	543.1	2320.2	533	586.1	615.6	356.8	347	128.3		51	1.54887e-05	5.8751e-05
P35637	[K].TGQPMINLYTDR.[E]	1xTMT6plex [N-Term]	1	1	0	1637.85	0.496	0.796273	22.9	56.2	27.8	153.45	14.67	11.66		0.7	12.9	40.7	246.5	56.2	44.6	59.5	27.8	33.3	27		56	8.83635e-05	5.8751e-05
P35637	[K].TGQPMINLYTDRETGK.[L]	1xTMT6plex [K16]; 1xTMT6plex [N-Term]	1	2	1	2282.22	0.767	0.999995	29.2	109	83.7	163.69	8.83	10.59	0.7	9	29.2	107.9	502.3	107.8	109	125.8	85.4	70	83.7		20	0.00134055	0.000300397
P35637	[K].TGQPMINLYTDRETGK.[L]	1xOxidation [M5]; 1xTMT6plex [K16]; 1xTMT6plex [N-Term]	1	2	1	2298.22	0.583	0.930924	13	45	26.2	176.6	26.32	21.33	0.9	1.5	13	74.6	417.5	39.2	45	64.1	26.1	26.2	37.2		12	0.00832652	0.00118227
Q5H9R7	[R].TGQPSAPGDTSVNGPV.[-]	1xTMT6plex [N-Term]	1	1	0	1712.87	1.472	0.722318	60.1	84.4	124.2	132.66	20.84	13.15		6.2	24.6	147.2	471.4	74.4	110.7	84.4	127.3	99.2	124.2		57	0.00132454	0.000300397
Q9HD26	[K].TGQSADSGTIK.[A]	1xTMT6plex [K11]; 1xTMT6plex [N-Term]	1	1	0	1522.85	0.832	0.999995	42.8	69.5	57.8	136.03	39.34	44.44		2.8	18	102	351.6	69.5	126.4	65.1	57.8	35	88.6		60	2.70645e-05	5.8751e-05
Q9C0J8	[K].TGQSLATLHAHK.[N]	1xTMT6plex [K12]; 1xTMT6plex [N-Term]	1	1	0	1722.01																				NoQuanValues	16	0.0114512	0.0015828
Q6NUK1	[K].TGQYSGIYDCAK.[K]	1xCarbamidomethyl [C10]; 1xTMT6plex [K12]; 1xTMT6plex [N-Term]	1	1	0	1820.93	0.756	0.999995	78.7	364.2	275.4	159.76	27.92	18.98	4.6	26	78.7	421.7	1629	216.7	364.2	377.3	307.1	209	275.4		24	0.00126295	0.000300397
Q99798	[K].TGREDIANLADEFK.[D]	1xTMT6plex [K14]; 1xTMT6plex [N-Term]	1	1	1	2037.1	1.243	0.923295	117.6	203.6	253	139.83	15.03	20.84		15.8	53.5	258.5	1045.3	203.6	242.4	180.3	253	190.1	291		46	2.29281e-06	5.8751e-05
Q9Y4P3	[K].TGRFEEAAGAAPCR.[L]	1xCarbamidomethyl [C13]; 1xTMT6plex [N-Term]	1	1	1	1721.86	1.756	0.508682	18.3	20.7	36.4	147.35	12.78	9.67		2.5	9.1	36.8	187.1	17.2	20.7	22.2	36.4	31.6	38.3		25	0.000350351	0.000174145
Q15796	[K].TGRLDELEK.[A]	1xTMT6plex [K9]; 1xTMT6plex [N-Term]	1	1	1	1518.89	0.819	0.999995	45.3	208.2	170.5	153.02	26.61	17.42	2.4	15.6	45.3	211	729.6	208.2	297	180.6	170.5	123.8	170.7		14	0.15422	0.0167986
P35606	[R].TGRLPEAAFLAR.[T]	1xTMT6plex [N-Term]	1	1	1	1530.9																				NoQuanValues	45	8.34158e-05	5.8751e-05
Q8IZL8	[R].TGSAVAPVHPPNR.[S]	1xTMT6plex [N-Term]	1	1	0	1531.85	0.874	0.999995	18.3	70.8	61.8	161.8	22.47	14.07	1.4	5.1	18.3	89.1	368.4	55.7	87.8	70.8	77	60	61.8		9	0.132111	0.0139926
P52888	[R].TGSAVPR.[E]	1xTMT6plex [N-Term]	1	1	0	916.541	1.391	0.810701	82.9	218.1	303.3	162.88	31.98	16.2	3	21.5	82.9	307.9	1392.1	218.1	351.9	202	317.1	231.4	303.3		20	0.0843096	0.00869154
Q9Y678	[K].TGSESSIDR.[L]	1xTMT6plex [N-Term]	1	3	0	1180.6	0.804	0.999995	99.8	309.2	248.5	165.22	26.69	25.03	4.6	15.9	99.8	311.3	1533.9	309.2	416.8	245.8	278.7	248.5	166.8		24	0.00795892	0.00113354
P23588	[R].TGSESSQTGTSTTSSR.[N]	1xTMT6plex [N-Term]	1	4	0	1802.86	0.591	0.948407	44	212.8	125.8	157.09	29.25	23.52	0.8	11.9	44	188.5	713.7	212.8	224.3	124.3	153.9	95.2	125.8		91	2.09528e-08	5.8751e-05
Q9UBF2	[K].TGSESSVDR.[L]	1xTMT6plex [N-Term]	1	1	0	1166.59	0.86	0.999995	26.3	52.2	44.9	131.52	55.09	10.88		2.5	10.2	68	206.4	52.2	92.5	29.4	50.1	40.3	44.9		28	0.000463559	0.000200533
Q15428	[K].TGSGGVASSSESNR.[D]	1xTMT6plex [N-Term]	1	5	0	1524.75	0.344	0.274586	41.9	107.4	37	147.5	29.29	12.57		3.2	26.8	65.3	374.3	116.2	107.4	63.8	37	44.8	35.8		97	1.03159e-06	5.8751e-05
Q15428	[K].TGSGGVASSSESNRDR.[R]	1xTMT6plex [N-Term]	1	3	1	1795.87	0.561	0.932123	12.5	23.7	13.3	148.43	14.98	45.42		0.3	6.9	22.6	118.1	23.7	25.5	18.9	11.8	13.3	25.9		34	9.35837e-05	5.8751e-05
Q15428	[K].TGSGGVASSSESNRDRR.[E]	1xTMT6plex [N-Term]	1	3	2	1951.97																				NoQuanValues	40	1.00248e-05	5.8751e-05
Q8IVF2	[R].TGSGQGPSSTGQPGR.[G]	1xTMT6plex [N-Term]	1	1	0	1602.8	0.728	0.999995	12.1	23	16.8	140.86	25.72	52.1		3	6.1	23.9	109.8	23	27.6	16.2	23.7	16.8	7.2		119	7.79951e-08	5.8751e-05
O60237	[K].TGSHNMLSEVANSR.[E]	1xTMT6plex [N-Term]	1	1	0	1731.86																				NoQuanValues	4	0.177388	0.0195271
Q8NCN5	[R].TGSIFLAQTQDR.[L]	1xTMT6plex [N-Term]	1	1	0	1565.85	1.072	0.999995	9	23.4	25.1	172.37	26.62	20.45	2.7	1.7	9	28.5	178.9	34.4	23.4	21.3	25.1	26.5	17.7		47	7.10397e-05	5.8751e-05
P55211	[R].TGSNIDCEK.[L]	1xCarbamidomethyl [C7]; 1xTMT6plex [K9]; 1xTMT6plex [N-Term]	1	1	0	1481.77	0.86	0.999995	64.2	95.2	81.9	144.25	10.85	14.16		6.5	32.9	125.3	588.7	94.5	113.9	95.2	88.7	81.9	66.8		27	0.000852471	0.000269597
P62857	[R].TGSQGQCTQVR.[V]	1xCarbamidomethyl [C7]; 1xTMT6plex [N-Term]	1	2	0	1450.73	0.593	0.973387	16.3	9.3	5.5	105.14	13.83	34.62			6.3	16.3	61.9	8.2	9.3	10.8	9.1	5.5	4.9		55	1.97849e-05	5.8751e-05
O14734	[R].TGSSFSVR.[S]	1xTMT6plex [N-Term]	1	1	0	1069.58	0.843	0.999995	37.2	65.4	55.1	141.86	7.59	15.1		7.3	18.7	73.6	338.9	65.4	59.7	69.5	58.4	55.1	43.4		28	0.00407849	0.000494316
O60890	[K].TGSSQGRLPGDES.[-]	1xTMT6plex [N-Term]	1	1	1	1519.75																				NoQuanValues	28	0.0122406	0.00186697
O14974	[K].TGSYGALAEITASK.[E]	1xTMT6plex [K14]; 1xTMT6plex [N-Term]	1	1	0	1827.03	0.791	0.999995	54.7	168.7	133.5	166.71	3.76	16.54	1.8	9.7	54.7	169.6	868.5	172.1	168.7	160	133.5	132.9	175.4		29	0.000407552	0.000200533
P25705	[K].TGTAEMSSILEER.[I]	1xTMT6plex [N-Term]	1	1	0	1652.84	0.761	0.999995	19.4	45.9	35	169.84	21.13	23.06	1	5.7	19.4	41.6	274.2	45.9	42.8	62.6	35	26.3	42.2		78	3.59475e-07	5.8751e-05
P25705	[K].TGTAEMSSILEER.[I]	1xOxidation [M6]; 1xTMT6plex [N-Term]	1	2	0	1668.83	1.019	0.999995	12.3	22.3	22.7	140.4	5.96	10		3.7	7.3	20.6	106.1	22.3	24	21.4	22.7	19	22.8		43	0.00221219	0.000321709
Q8WXE0	[K].TGTALHEAALYGK.[T]	1xTMT6plex [K13]; 1xTMT6plex [N-Term]	1	1	0	1790.02																				NoQuanValues	18	0.319152	0.0361313
O75380	[K].TGTCGYCGLQFR.[Q]	2xCarbamidomethyl [C4; C7]; 1xTMT6plex [N-Term]	1	1	0	1648.78	0.508	0.847016	17.7	28.2	14.3	144.57	25.21	12.25		3.2	9.3	33.6	167.6	28.2	20.8	34.9	17.4	14.3	14.1		73	1.46139e-06	5.8751e-05
Q8N3X1	[K].TGTDSNSTESSETSTGSLCK.[E]	1xCarbamidomethyl [C19]; 1xTMT6plex [K20]; 1xTMT6plex [N-Term]	1	1	0	2507.18																				NoQuanValues	59	4.88592e-06	5.8751e-05
Q96B36	[R].TGTELVLLTAAPPPPPRPGPCAYAAHGR.[G]	1xCarbamidomethyl [C21]; 1xTMT6plex [N-Term]	1	1	0	3096.66	0.904	0.999995	41	58.5	52.8	137.98	15.89	14.42		3.2	18.7	90	339.2	58.5	57.7	75.7	52.8	43	57.4		10	0.00103371	0.000269597
P40818	[R].TGTFREDTDDTERNK.[A]	1xTMT6plex [K15]; 1xTMT6plex [N-Term]	1	1	2	2243.13																				NoQuanValues	10	0.15422	0.0167986
Q9Y4E5	[K].TGTINCGTK.[S]	1xCarbamidomethyl [C6]; 1xTMT6plex [K9]; 1xTMT6plex [N-Term]	1	1	0	1409.78	0.746	0.999995	22.8	85.2	63.5	161.97	26.44	13.89	3.3	8.3	22.8	107.1	463	71.9	119	85.2	63.5	56.1	73.9		24	0.00281902	0.00035197
P50993; P05023	[K].TGTLTQNR.[M]	1xTMT6plex [N-Term]	2	1	0	1119.63	1.756	0.337114	31.9	57.1	100.3	178.44	25.68	24.06	0.9	2.1	31.9	98.8	663.3	37.4	57.1	63.3	100.3	135.2	85.1	NotUnique	28	0.00262823	0.000321709
Q9HD20	[K].TGTLTSDSLVVR.[G]	1xTMT6plex [N-Term]	1	1	0	1477.84	2.513	0.0668975	33.6	65.2	163.9	161.2	29.91	6.93	3.2	10.3	33.6	126.5	562.3	45.5	84.5	65.2	164.6	163.9	145.3		10	0.0896711	0.00950742
P13639	[K].TGTITTFEHAHNMR.[V]	1xTMT6plex [N-Term]	1	1	0	1844.93	0.881	0.999995	16.9	58.5	51.5	164.99	40.1	7.63	2.3	0.6	16.9	43.7	225.9	27.3	65	58.5	45.3	51.5	52.2		7	0.18692	0.0208368
P13639	[K].TGTITTFEHAHNMR.[V]	1xOxidation [M13]; 1xTMT6plex [N-Term]	1	1	0	1860.92	1.341	0.834635	31.5	42.1	56.4	144.75	12.54	14.04		1.3	21.9	45.4	251.9	42.1	49.1	38.5	67.8	51.8	56.4		13	0.000621828	0.000200533
Q9UKV3	[R].TGTLVEEAFWIDK.[I]	1xTMT6plex [K13]; 1xTMT6plex [N-Term]	1	1	0	1967.09	0.663	0.995519	32.6	150.5	99.8	169.68	4.97	9.36	3.2	7.2	32.6	131.3	686.4	143.4	158.4	150.5	110.3	91.5	99.8		30	0.00102801	0.000269597
P35237; P50452	[KR].TGTQYLLR.[MT]	1xTMT6plex [N-Term]	2	1	0	1180.69	0.593	0.953201	46.2	169.5	100.6	179.84	25.23	7.38	1.5	4.5	46.2	131.5	950.6	169.5	108.2	179	99	113	100.6	NotUnique	32	0.00304668	0.00035197
Q9BV86	[K].TGTSCALDCGAGIGR.[I]	2xCarbamidomethyl [C5; C9]; 1xTMT6plex [N-Term]	1	1	0	1724.83	0.72	0.999995	18.6	22.7	16.3	146.11	28.23	6.87		1.6	11.1	31.4	166.5	22.7	18.5	32	16.3	16.1	18.2		92	3.34938e-08	5.8751e-05
Q99436	[K].TGTTIAGVVYK.[D]	1xTMT6plex [K11]; 1xTMT6plex [N-Term]	1	1	0	1567.95	0.554	0.838994	196.4	684.4	379.2	189.77	15.21	19.15	11.6	45.1	201.9	196.4	3264.9	684.4	543.5	735.9	310.9	379.2	457.2		26	0.0139708	0.00212
P49327	[K].TGTVSLEVR.[L]	1xTMT6plex [N-Term]	1	1	0	1190.69	0.582	0.953577	25.9	110.5	64.3	170.94	22.57	15.56	0.2	2.3	25.9	85.8	462.6	78.4	124.3	110.5	79.8	64.3	59.6		21	0.0169578	0.0024417
Q86X55	[R].TGTYQR.[A]	1xTMT6plex [N-Term]	1	1	0	954.521	1.029	0.999995	97.2	170	175	127.21	54	15.19		19.9	36.2	260.6	742.7	114.7	326.9	170	197.5	145.2	175		15	0.128559	0.0137655
P21333	[K].TGVAVNKPAEFTVDAK.[H]	2xTMT6plex [K7; K16]; 1xTMT6plex [N-Term]	1	1	0	2334.36	2.148	0.109351	28.9	68.1	146.2	172.45	12.21	24.65	3.2	11.3	28.9	85.5	553.7	57.9	73.9	68.1	168.2	101.2	146.2		25	3.58085e-05	5.8751e-05
Q9NR30	[R].TGVCICFYQHK.[E]	2xCarbamidomethyl [C4; C6]; 1xTMT6plex [K11]; 1xTMT6plex [N-Term]	1	1	0	1870.97	0.932	0.999995	42.2	60.9	56.8	142.77	13.81	18.32		4.5	19.8	90.2	391.6	52.2	60.9	68.9	56.8	56.9	40.5		15	0.000690787	0.000269597
P21333	[R].TGVELGKPTHFTVNAK.[A]	2xTMT6plex [K7; K16]; 1xTMT6plex [N-Term]	1	1	0	2386.41	1.674	0.465976	110.7	212.8	356.1	176.71	19.74	16.17	9	18.8	110.7	266.7	1941	212.8	211.8	294.2	356.1	430.7	313.5		17	0.00313432	0.00035197
Q8N9N7	[K].TGVFQLK.[D]	1xTMT6plex [K7]; 1xTMT6plex [N-Term]	1	1	0	1250.79	0.995	0.999995	56.4	94.9	94.4	150.98	4.45	11.92		2.6	36.3	87.5	541.6	91.2	94.9	99.6	77.6	94.4	97.4		9	0.0996148	0.0102017
P62888	[K].TGVHHYSGNNIELGTACGK.[Y]	1xCarbamidomethyl [C17]; 1xTMT6plex [K19]; 1xTMT6plex [N-Term]	1	2	0	2473.27	0.507	0.782319	82.3	310.7	157.5	168.53	48.4	14.3	5.5	23.6	82.3	340.5	1728.9	199.7	310.7	529.4	192.8	147.7	157.5		26	5.90735e-05	5.8751e-05
Q96D71	[K].TGVLAAVLASQPSIPR.[S]	1xTMT6plex [N-Term]	1	1	0	1809.08	0.64	0.992744	31	163.1	104.5	169.84	10.77	5.59	3.9	5.5	31	187	883.2	155.1	163.1	190	104.5	103	114		39	9.70494e-06	5.8751e-05
Q96M27	[R].TGVIHEK.[Q]	1xTMT6plex [K7]; 1xTMT6plex [N-Term]	1	1	0	1241.76	1.241	0.820168	127.1	562.9	698.6	145.88	40.4	32.3	0.9	49.9	127.1	752.6	2065.5	558	1071.8	562.9	698.6	384.2	747.1		20	0.09458	0.00984446
P28290	[R].TGVPSTASVGK.[S]	1xTMT6plex [K11]; 1xTMT6plex [N-Term]	1	1	0	1461.87	0.837	0.999995	91.1	161.6	135.3	138.68	10.47	9.66		8.5	50	166	706.2	159.8	191.6	161.6	145.6	119.9	135.3		56	2.15972e-05	5.8751e-05
P38117	[R].TGVVTDGVK.[H]	1xTMT6plex [K9]; 1xTMT6plex [N-Term]	1	1	0	1333.81	0.657	0.999995	87.6	427.8	280.9	165.39	4.84	38.09	9.3	18.7	87.6	306	1504.8	458.5	418.2	427.8	307.2	280.9	136.4		41	0.00101115	0.000269597
Q7Z4H3	[R].TGWVYR.[N]	1xTMT6plex [N-Term]	1	1	0	1010.56	0.651	0.992744	102.7	223.3	145.3	141.46	2	7.21		13.6	56.7	186.2	865.2	223.3	226.2	217.5	163	143.2	145.3		23	0.167508	0.0182739
Q9UEY8	[R].TGYAYRHPLIR.[E]	1xTMT6plex [N-Term]	1	1	1	1575.9	1.401	0.796878	31.7	94.3	132.2	152.06	23.84	33.4	2.7	6.6	31.7	131.4	449.6	77.9	124.4	94.3	132.2	81.2	164.7		10	0.0634394	0.0065899
Q7Z417	[K].TGYGELNGNAGER.[E]	1xTMT6plex [N-Term]	1	1	0	1566.77	0.54	0.881205	24.7	77.5	41.9	163.94	13.63	9.74	0.5	4.4	24.7	65.8	331.5	84	63.9	77.5	49.2	41.5	41.9		95	2.82348e-07	5.8751e-05
O95218	[R].TGYGGGFNER.[E]	1xTMT6plex [N-Term]	1	1	0	1286.63	1.536	0.661813	15.7	51.5	79.2	148.23	38.93	33.25	1.6	3.6	15.7	84.8	248.2	50.8	95.6	51.5	79.2	41.8	82.2		48	0.000917442	0.000269597
O95218	[R].TGYGGGFNERENVEYIER.[E]	1xTMT6plex [N-Term]	1	1	1	2319.12																				NoQuanValues	37	1.04033e-05	5.8751e-05
O43660	[R].TGYNFQR.[V]	1xTMT6plex [N-Term]	1	1	0	1114.58	0.399	0.377497	15	49.1	19.6	176.39	39	11.24	1.1	1.2	15	40.3	271.3	49.1	29.3	67.2	18.2	22.6	19.6		15	0.268804	0.0300376
O43390; O60506	[R].TGYTLDVTTGQR.[K]	1xTMT6plex [N-Term]	2	1	0	1540.82	0.303	0.138985	56.9	129.4	39.2	156.84	33.95	60.47		5	38.5	84.2	644.9	129.4	89.9	180	39.2	70.4	19	NotUnique	60	0.000407552	0.000200533
O43390; O60506	[R].TGYTLDVTTGQRK.[Y]	1xTMT6plex [K13]; 1xTMT6plex [N-Term]	2	2	1	1898.07	1.208	0.957936	110.4	231.7	279.8	171.37	12.92	32.36	1.4	15.8	110.4	293.4	1743.9	231.7	187.5	240.6	279.8	227	420.5	NotUnique	18	0.000551324	0.000200533
Q53GT1	[R].TGYVHIYDVEK.[D]	1xTMT6plex [K11]; 1xTMT6plex [N-Term]	1	1	0	1781.98	0.452	0.545766	69.4	368.1	166.2	166.68	7.54	8.44	9.2	17.9	69.4	295.7	1434.2	374.6	368.1	325.2	166.2	158.2	186.1		31	0.0414987	0.00486723
P23142	[K].TGYYFDGISR.[M]	1xTMT6plex [N-Term]	1	1	0	1407.71																				NoQuanValues	8	0.202808	0.022464
P25786	[K].THAVLVALK.[R]	1xTMT6plex [K9]; 1xTMT6plex [N-Term]	1	1	0	1409.92	0.482	0.507784	210.5	886.5	427.6	189.37	8.9	12.66	0.8	54.3	210.5	235.4	3541.1	886.5	836.5	994.3	356.7	427.6	459.1		42	0.00076224	0.000269597
P35579	[K].THEAQIQEMR.[Q]	1xTMT6plex [N-Term]	1	1	0	1471.75	0.773	0.999995	49.9	98.3	76	177.9	9.71	15.24	1.9	8.1	49.9	98.7	787.1	98.3	97.3	115.2	76	94.2	70.9		53	2.11049e-05	5.8751e-05
P35579	[K].THEAQIQEMR.[Q]	1xOxidation [M9]; 1xTMT6plex [N-Term]	1	2	0	1487.75	1.389	0.788703	66	84.8	117.7	166.54	14.23	24.1	3.8	11.6	66	105.2	701.9	82.5	84.8	106	117.7	139.7	85		60	1.72257e-05	5.8751e-05
Q16890	[K].THETLSHAGQK.[A]	1xTMT6plex [K11]; 1xTMT6plex [N-Term]	1	2	0	1666.93	0.546	0.873018	190.2	523.1	285.5	157.52	9.71	24.58	6.1	35.6	190.2	499.5	2203.5	523.1	605.3	506.6	285.5	235.5	380.9		25	9.19478e-05	5.8751e-05
P62847	[R].THFGGGK.[T]	1xTMT6plex [K7]; 1xTMT6plex [N-Term]	1	1	0	1161.68																				NoQuanValues	22	0.0261994	0.00340796
CON_E1BF81	[R].THFSGITQEALPK.[V]	1xTMT6plex [K13]; 1xTMT6plex [N-Term]	1	1	0	1887.07	1.308	0.869199	82.2	183.9	240.5	158.93	21.85	33.38	9.6	15	82.2	286.6	1209.7	183.9	170.8	253.1	271.8	240.5	134.5		12	0.000826513	0.000269597
P52815	[R].THFTVR.[L]	1xTMT6plex [N-Term]	1	1	0	989.573	0.687	0.999995	51.6	98.5	67.6	142.71	6.62	9.47		6	28.5	93.3	443.7	97.3	109.5	98.5	73.6	67.6	60.9		22	0.2481	0.0278043
P40429	[K].THGLLV.[-]	1xTMT6plex [N-Term]	1	1	0	868.545	0.203	0.00192261	134.7	651.2	131.9	163.63	6.32	19.35	9.1	23.5	134.7	443.1	2088.8	651.2	700.4	618	131.9	128.6	179.3		25	0.355939	0.0409798
O75116	[R].THGSEIINDLQGR.[I]	1xTMT6plex [N-Term]	1	1	0	1668.89																				NoQuanValues	25	0.000983878	0.000269597
Q9P2B4	[R].THGSNIAK.[M]	1xTMT6plex [K8]; 1xTMT6plex [N-Term]	1	1	0	1285.76	0.643	0.995519	12.6	32.8	21.1	143.44	51.63	32.08		2.2	5.9	26.6	121.8	10.3	32.8	33.4	18.8	21.1	33.4		19	0.0165475	0.00235348
Q9UHR6	[R].THGTCAENFYR.[D]	1xCarbamidomethyl [C5]; 1xTMT6plex [N-Term]	1	1	0	1584.74	0.656	0.995597	21.8	54	35.4	147.82	18.4	15.58	2.2		8.5	55.8	254.5	41.4	54	60.1	43.4	35.4	32.2		26	0.0240319	0.0032352
Q01518	[K].THKNPALK.[A]	2xTMT6plex [K3; K8]; 1xTMT6plex [N-Term]	1	1	1	1596.02	1.306	0.923722	284.6	21.6	28.2	150.18	29.6	169.24		57.5	193.9	417.7	2845.2	17.1	30.5	21.6	28.2	22.4	3260.6		12	0.115402	0.0121058
O95782	[K].THIDTVINALK.[T]	1xTMT6plex [K11]; 1xTMT6plex [N-Term]	1	1	0	1683.02	0.873	0.999995	227	394.7	344.7	143.09	13.85	13.61		26.5	132.3	389.6	1928.5	394.7	483.1	374.4	344.7	304.1	398.8		19	0.0860767	0.00880969
P33991	[K].THIDVIHYR.[K]	1xTMT6plex [N-Term]	1	1	0	1382.77	0.376	0.27761	43.4	212.9	80	166.52	40.75	40.91	3.3	11	43.4	163.6	809.4	134.1	212.9	313	80	101.8	41.6		44	0.000195429	0.00011429
Q13200	[K].THLENNR.[F]	1xTMT6plex [N-Term]	1	1	0	1112.6	0.792	0.999995	29.4	41.7	33	139.57	52.06	53.49		1.9	15.8	54.8	231.8	25.9	74.1	41.7	33	20.7	60.5		25	0.00348724	0.000428598
Q9C0B5	[R].THLGLATNEDSSLLAK.[D]	1xTMT6plex [K16]; 1xTMT6plex [N-Term]	1	1	0	2128.2	1.705	0.510754	35.7	51.5	87.8	167.83	21.23	9.75	0.8	4.1	35.7	88	489	51.5	71.7	49.6	87.8	101.2	84.4		13	0.011107	0.00155488
O95336	[R].THLLSR.[L]	1xTMT6plex [N-Term]	1	1	0	955.589	0.996	0.999995	46	72.4	72.1	136.07	27.54	19.92		7.1	22	96	368.5	72.4	108.6	66.7	72.1	54.4	81.6		18	0.397695	0.0464459
Q05639; P68104	[K].THINIVVIGHVDSGK.[S]	1xTMT6plex [K15]; 1xTMT6plex [N-Term]	2	3	0	2047.21	0.913	0.999995	301.3	751.6	686.3	168.54	31.78	32.9	12.8	56.5	301.3	893.6	4880.1	700.4	751.6	1213	558.7	686.3	1042.8	NotUnique	52	8.88705e-06	5.8751e-05
P40939	[R].THINYGVK.[G]	1xTMT6plex [K8]; 1xTMT6plex [N-Term]	1	1	0	1389.83	1.065	0.994541	69.9	287.4	306.1	162.3	16.59	11.55	3.5	26.8	69.9	347.6	1467.4	249.2	346.1	287.4	371.1	305.1	306.1		25	0.00133251	0.000300397
P30044	[K].THLPGFVEQAEALK.[A]	1xTMT6plex [K14]; 1xTMT6plex [N-Term]	1	1	0	1998.14	0.481	0.705192	163.9	487.5	234.6	164.34	9.26	16.47	0.9	32.4	163.9	440.6	2234	459.7	487.5	549.9	234.6	234.6	308.6		50	1.70673e-05	5.8751e-05
P21333	[K].THIQDNHDGTYTVAYVPDVTGR.[Y]	1xTMT6plex [N-Term]	1	1	0	2688.32	1.084	0.9929	33.2	92.2	100	151.99	36.26	11.51	2.3	8.7	33.2	129.3	455.5	67.6	138.6	92.2	106.2	84.5	100		19	0.00562768	0.000816087
P11586	[K].THLSLSHNPEQK.[G]	1xTMT6plex [K12]; 1xTMT6plex [N-Term]	1	1	0	1849.03	0.522	0.773589	96.5	364	190	163.93	39.25	4.85	0.7	20.8	96.5	301	1446.2	164.8	364	374.7	190	184.5	202.6		22	0.000510697	0.000200533
Q02218	[K].THLTELQR.[L]	1xTMT6plex [N-Term]	1	1	0	1226.71	0.833	0.999995	50.2	122.5	102	168.62	14.11	16.15	0.7	9.4	50.2	143.5	788.2	122.5	151.7	117.6	102	100.8	132.7		15	0.00735999	0.00103625
Q9BWE0	[K].THLVAHSR.[V]	1xTMT6plex [N-Term]	1	1	0	1149.67	0.645	0.994347	37.1	132.1	85.2	164.79	18.92	27.41	2.9	6.2	37.1	134	630.8	132.1	180.3	131.6	85.2	56	99		18	0.00198647	0.000321709
O60304	[R].THMGAGSLPTLQPVAPGGPGAK.[A]	1xTMT6plex [K22]; 1xTMT6plex [N-Term]	1	1	0	2502.39																				NoQuanValues	6	0.298392	0.0337166
P15311	[R].THNDIIHNENMR.[Q]	1xTMT6plex [N-Term]	1	2	0	1722.85	0.709	0.999995	12.9	59.7	42.4	157.54	25.68	2.98	2.5	5.6	12.9	59.7	240.3	50	82	59.7	44.2	41.7	42.4		24	0.000399014	0.000200533
P15311	[R].THNDIIHNENMR.[Q]	1xOxidation [M11]; 1xTMT6plex [N-Term]	1	1	0	1738.85	0.616	0.982383	24.2	86.6	53.4	159.15	36.68	39.02	1.6	4.7	24.2	64.1	296	44.4	86.6	97.1	65.2	53.4	27.9		28	0.00027202	0.00011429
Q9BY89	[R].THPDAFAVQK.[G]	1xTMT6plex [K10]; 1xTMT6plex [N-Term]	1	1	0	1571.89																				NoQuanValues	19	0.00555098	0.000816087
O14545	[K].THPEVCGR.[E]	1xCarbamidomethyl [C6]; 1xTMT6plex [N-Term]	1	1	0	1184.6	0.413	0.539497	15.7	16.1	6.7	114.51	13.66	45.99			6.5	15.7	74.4	13	17	16.1	2.7	7.6	6.7		23	0.012167	0.00183484
Q9NZ01	[K].THPQWYPAR.[Q]	1xTMT6plex [N-Term]	1	1	0	1384.73																				NoQuanValues	28	0.0333723	0.00422568
P19367	[K].THPQYSR.[R]	1xTMT6plex [N-Term]	1	1	0	1117.6	0.883	0.999995	9.5	23.2	20.5	176.23	4.47	10.57	0.9	2.1	9.5	29.2	196.5	24.7	22.7	23.2	18.2	20.5	22.5		21	0.0187238	0.00253649
Q3KQU3	[R].THPSAAVPVCPR.[S]	1xCarbamidomethyl [C10]; 1xTMT6plex [N-Term]	1	1	0	1520.82	0.546	0.879961	114.3	267.8	146.2	141.84	10.72	22.51		16	54.9	237.9	1039.1	228.5	267.8	282.2	146.2	148.1	96.4		23	0.0133961	0.00206879
P46459	[K].THPSVVPGSIAFSLPQR.[K]	1xTMT6plex [N-Term]	1	1	0	2022.13																				NoQuanValues	21	0.00215301	0.000321709
P46459	[K].THPSVVPGSIAFSLPQRK.[W]	1xTMT6plex [K18]; 1xTMT6plex [N-Term]	1	1	1	2379.39																				NoQuanValues	19	0.0219406	0.00305669
O43143	[R].THPVEIFYTPEPER.[D]	1xTMT6plex [N-Term]	1	1	0	1944.01	0.926	0.999995	60.2	132.2	122.5	141.72	6.41	45.95		8.9	29.8	121.8	540.4	140.8	132.2	123.8	122.5	123.3	45.6		21	0.00076224	0.000269597
O43143	[R].THPVEIFYTPEPERDYLEAAIR.[T]	1xTMT6plex [N-Term]	1	1	1	2875.48	0.718	0.999995	27.5	119.8	86.1	158.98	5.59	22.9	1.5	6.7	27.5	108.5	440.7	119.8	128.8	115.5	86.1	94.4	59.3		5	0.0228085	0.00319351
P22415; Q15853	[R].THPYSPK.[SI]	1xTMT6plex [K7]; 1xTMT6plex [N-Term]	2	1	0	1287.75																				NotUnique	8	0.159605	0.0172924
P16144	[R].THQEVPSEPGR.[L]	1xTMT6plex [N-Term]	1	1	0	1465.76	1.519	0.663901	38.8	90.9	138.1	166.07	10.19	35.01	0.3	7.1	38.8	119.4	600.1	77.6	90.9	94.6	138.1	150.7	72.2		22	0.0161486	0.00235348
Q12768	[K].THQEVTSSR.[L]	1xTMT6plex [N-Term]	1	1	0	1273.67	0.924	0.999995	42.4	142.2	131.4	163.88	45.11	35.77	3.1	8.2	42.4	207	880.5	128.8	278	142.2	194.8	131.4	95.5		33	0.000636694	0.000200533
P36542	[R].THSDQFLVAFK.[E]	1xTMT6plex [K11]; 1xTMT6plex [N-Term]	1	1	0	1750.99	0.684	0.995597	187.1	901.5	617	181.7	10.96	26.45	7.4	83	187.1	306.9	3259.5	747.6	901.5	917.4	741	617	428.3		38	0.00155359	0.000300397
Q674X7	[R].THSLCNGDSPGPVQK.[N]	1xCarbamidomethyl [C5]; 1xTMT6plex [K15]; 1xTMT6plex [N-Term]	1	1	0	2055.07	1.329	0.875514	31.8	60.3	80.1	163.89	21.83	27.48	0.6	3.1	31.8	112.4	503.8	60.3	54.2	81.3	88.7	50.4	80.1		25	0.00684439	0.00100924
P45985	[R].THSIESSGK.[L]	1xTMT6plex [K9]; 1xTMT6plex [N-Term]	1	1	0	1403.79	1.134	0.984388	113.4	255	289	162.56	59.69	31.82	8.9	15.9	113.4	362.2	1670.6	176.5	545.5	255	289	229.3	424.5		29	0.00151522	0.000300397
P24928	[R].THSTHPDDEDSGPYK.[H]	1xTMT6plex [K15]; 1xTMT6plex [N-Term]	1	1	0	2144.03	0.161	0.000755035	67.6	353	56.9	164.49	30.14	24.77	6.7	7.3	67.6	239.9	1116.2	353	506.7	282.3	80.3	50.9	56.9		13	0.0265543	0.00340796
O75534	[K].THSVNGITEEADPTIYSGK.[V]	1xTMT6plex [K19]; 1xTMT6plex [N-Term]	1	1	0	2477.29	0.524	0.849022	64.9	186.4	97.7	168.77	10.35	29.65	0.2	10	64.9	151.9	886.2	179.2	186.4	217	86.2	97.7	147.9		57	9.79528e-06	5.8751e-05
Q96FF9	[K].THSVPATPTSTPVPNPEAESSSK.[E]	1xTMT6plex [K23]; 1xTMT6plex [N-Term]	1	1	0	2779.45	0.173	0.00119172	37.1	178.4	30.8	160.48	3.18	22.37	1.2	6	37.1	138.5	576.2	182.7	178.4	171.5	20.8	30.8	32.3		54	5.07069e-06	5.8751e-05
Q8TD19	[K].THTAAIDER.[G]	1xTMT6plex [N-Term]	1	1	0	1242.66	0.798	0.999995	22.4	46.8	37.3	156.7	15.89	20.42	2.7	3.9	22.4	55.6	252.3	46.8	59.7	45	37.3	34.8	50.4		17	0.136422	0.01449
Q9Y3E5	[K].THTDTESEASILGDSGEYK.[M]	1xTMT6plex [K19]; 1xTMT6plex [N-Term]	1	1	0	2498.23	1.017	0.999995	52.8	113.5	115.4	158.83	16.71	22.04	4.2	10.8	52.8	134.7	631.6	106	144.2	113.5	115.4	94.2	146.2		22	0.000482157	0.000200533
Q9HAZ2; Q03112	[R].THTGEQPYR.[C]	1xTMT6plex [N-Term]	2	1	0	1317.67	0.5	0.764962	14.4	51.4	25.7	165.06	12.47	10.59	2.4	5	14.4	46.7	245.6	42	51.4	53.5	25.7	23.3	28.8	NotUnique	33	0.00105695	0.000269597
Q6DD87	[R].THTGERPNACADCGK.[T]	2xCarbamidomethyl [C10; C13]; 1xTMT6plex [K15]; 1xTMT6plex [N-Term]	1	1	0	2132.04																				NoQuanValues	1	0.0714996	0.00735348
O00139	[K].THTMGGDFSGK.[N]	1xTMT6plex [K11]; 1xTMT6plex [N-Term]	1	1	0	1595.83																				NoQuanValues	23	0.00476448	0.000640073
P07954	[R].THTQDAVPLTLGQEFSGYVQQVK.[Y]	1xTMT6plex [K23]; 1xTMT6plex [N-Term]	1	1	0	3004.61	0.643	0.987673	20	56.3	36.2	157.76	20.28	18.22	2.1	2.2	20	82.3	314	41.2	56.3	62	46.2	32.7	36.2		62	2.08775e-07	5.8751e-05
Q9UQ35	[K].THTTALAGR.[S]	1xTMT6plex [N-Term]	1	1	0	1156.66																				NoQuanValues	21	0.00243496	0.000321709
Q9Y285	[R].THTTSASAR.[A]	1xTMT6plex [N-Term]	1	1	0	1160.62																				NoQuanValues	12	0.104769	0.0108953
P30876	[R].THTYECR.[G]	1xCarbamidomethyl [C6]; 1xTMT6plex [N-Term]	1	1	0	1195.57	0.665	0.999995	39.1	63.9	42.5	149.34	39.78	5.24		3.4	21.4	71.6	393	52.1	108.5	63.9	42.5	39.4	43.7		17	0.0730926	0.00754524
Q86XN8	[R].THTYIVTPGRDK.[E]	1xTMT6plex [K12]; 1xTMT6plex [N-Term]	1	1	1	1846.06	1.189	0.956921	50.2	156.1	185.6	161.29	28.8	26.4	3.5	10.3	50.2	200.3	849.6	91.3	162.4	156.1	185.6	136.5	234.5		13	0.142254	0.0151332
Q12849	[R].THVGSYK.[G]	1xTMT6plex [K7]; 1xTMT6plex [N-Term]	1	1	0	1249.73	0.435	0.476946	154	652.4	284.1	163.24	20.18	14.28	2.2	39.5	154	505.9	2382.7	542.2	810.5	652.4	284.1	239	318.9		25	0.0142248	0.00223665
O95817	[K].THYPAQQGEYQTHQPVYHK.[I]	1xTMT6plex [K19]; 1xTMT6plex [N-Term]	1	1	0	2770.41	1.012	0.999995	80	173.2	175.4	168.32	52.45	15.16	6.7	9.5	80	285.6	1452.9	110.4	173.2	314.5	175.4	152.1	205.9		14	0.000952437	0.000269597
Q15149	[R].THYSELTTLTSQYIK.[F]	1xTMT6plex [K15]; 1xTMT6plex [N-Term]	1	1	0	2243.23	1.277	0.849057	44.5	118.6	151.3	166	12.65	25.29	4.6	10.7	44.5	165.3	813.5	118.6	146.1	117.8	151.3	168.5	100.4		42	4.47912e-05	5.8751e-05
P04632	[R].THYSNIEANESEEVR.[Q]	1xTMT6plex [N-Term]	1	3	0	2006.96	0.598	0.967391	53.1	219	130.9	163.88	9.82	7.73	3.6	15	53.1	195.6	919.7	192	219	233.6	131.5	130.9	114.4		71	7.04194e-08	5.8751e-05
Q9NSE4	[K].TKDEYLINSQTTEHIVK.[L]	2xTMT6plex [K2; K17]; 1xTMT6plex [N-Term]	1	1	1	2706.53	1.688	0.497131	58.7	114.9	193.9	178	6.33	21.96	7.2	10.8	58.7	158	1162.2	114.9	103.1	115.6	193.9	164.4	252.2		33	2.91301e-05	5.8751e-05
P08727; Q04695	[R].TKFETEQALR.[ML]	1xTMT6plex [K2]; 1xTMT6plex [N-Term]	2	1	1	1680.97	0.334	0.183958	39.7	241	80.5	172.11	22.19	50.89	2.6	9.1	39.7	143.2	817.2	250.3	162.3	241	80.5	89.2	27.4	NotUnique	26	0.000331893	0.000174145
Q96G25	[R].TKPDPEVEEQEK.[Q]	2xTMT6plex [K2; K12]; 1xTMT6plex [N-Term]	1	1	0	2116.17	0.738	0.999995	11.7	39.3	29	176.53	23.09	26.1	0.8	1.1	11.7	42	260.5	52.1	33.3	39.3	18.9	29	32.4		25	0.00165506	0.000300397
Q9H307	[K].TKPHLFYIPGR.[M]	1xTMT6plex [K2]; 1xTMT6plex [N-Term]	1	1	0	1787.07	0.473	0.606068	63.3	306.4	145	164	29.58	30.91	1.8	13.1	63.3	268	1179.7	306.4	258.5	450.9	145	130.9	226.8		22	0.0032018	0.00035197
P27816	[K].TKPLATTQPAK.[T]	2xTMT6plex [K2; K11]; 1xTMT6plex [N-Term]	1	1	0	1843.16	0.854	0.999995	73.3	269.6	230.1	165.91	11.51	30.13	0.7	16.2	73.3	243.4	1203.1	222.5	276.8	269.6	230.1	160.9	299.7		17	0.000714772	0.000269597
P07900	[K].TKPIWTRNPDDITNEEYGEFYK.[S]	2xTMT6plex [K2; K22]; 1xTMT6plex [N-Term]	1	2	1	3403.78	5.419	0.00030017	160.8	27	146.2	144.8	21.04	136.11		19.6	91.8	281.6	1438.6	36.4	27	24.7	146.2	51.5	1172.2		17	2.82079e-05	5.8751e-05
P08238	[K].TKPIWTRNPDDITQEEYGEFYK.[S]	2xTMT6plex [K2; K22]; 1xTMT6plex [N-Term]	1	2	1	3417.79	5.397	0.00037318	171.4	27.5	148.4	148.16	38.81	140.93		14.9	94.8	310.1	1661.2	32.1	27.5	13.8	148.4	53.1	1406.6		43	7.52117e-06	5.8751e-05
O95425	[R].TKPPLDHNASATDYK.[F]	2xTMT6plex [K2; K15]; 1xTMT6plex [N-Term]	1	1	0	2345.31	1.333	0.833278	67.3	173.7	231.6	174.48	14.1	9.83	1.8	9.7	67.3	220.6	1334.8	173.7	173.2	219.6	231.6	266.6	221.7		9	0.000711281	0.000269597
P20810	[K].TKPQDMISAGGESVAGITAISGKPGDK.[K]	3xTMT6plex [K2; K23; K27]; 1xTMT6plex [N-Term]	1	1	0	3531.99	0.677	0.996254	85.8	393.1	266	168.86	9.56	48.65	0.7	21.7	85.8	374.5	1850.3	393.1	362.7	438.3	266	156.3	431.3		21	0.000414535	0.000200533
P07108	[K].TKPSDEEMLFIYGHYK.[Q]	2xTMT6plex [K2; K16]; 1xTMT6plex [N-Term]	1	1	0	2645.43	0.706	0.999995	130	357	251.9	179.53	36.24	33.22	2.4	16.4	130	291.9	2275.9	357	286.4	567.6	230.3	251.9	411.5		38	4.35076e-06	5.8751e-05
P51116	[R].TKPSEDSLSGQK.[G]	2xTMT6plex [K2; K12]; 1xTMT6plex [N-Term]	1	1	0	1964.13																				NoQuanValues	42	0.000213158	0.00011429
Q9C0E8	[R].TKPSTVEVLESIDK.[E]	2xTMT6plex [K2; K14]; 1xTMT6plex [N-Term]	1	1	0	2233.33	2.507	0.0692255	111.5	139.5	349.7	144.81	16.76	44.86		19.8	54.9	226.4	1094.9	105.9	139.5	147	357.9	349.7	135.6		35	4.84079e-06	5.8751e-05
Q96GC5	[K].TKPTHGIGK.[Y]	2xTMT6plex [K2; K9]; 1xTMT6plex [N-Term]	1	1	0	1626.03	0.511	0.821526	125.9	493.2	251.8	163.88	9.06	68.99	0.6	23	125.9	456.6	2070.2	454	543.8	493.2	251.8	203.3	676.2		4	0.192352	0.0214905
P57081	[R].TKPWQCLSVR.[T]	1xCarbamidomethyl [C6]; 1xTMT6plex [K2]; 1xTMT6plex [N-Term]	1	1	0	1732.99	1.281	0.913613	32.8	39.1	50.1	136.96	9.35	30.91		1.9	18.9	56.9	235.3	44.9	39.1	37.8	50.1	32.7	62.6		8	0.0860767	0.00880969
P11021	[K].TKPYIQVDIGGGQTK.[T]	2xTMT6plex [K2; K15]; 1xTMT6plex [N-Term]	1	1	0	2292.35																				NoQuanValues	56	1.12153e-06	5.8751e-05
P21796	[K].TKSENGLEFTSSGSANTETTK.[V]	2xTMT6plex [K2; K21]; 1xTMT6plex [N-Term]	1	1	1	2876.51	2.61	0.0386555	25.6	19.8	51.6	148.51	13.27	43.82		1.4	12.1	54.1	266	24.6	19.6	19.8	51.6	34.3	83		52	1.22498e-06	5.8751e-05
P02533	[R].TKYETELNLR.[M]	1xTMT6plex [K2]; 1xTMT6plex [N-Term]	1	1	1	1724.99	0.419	0.52109	40.5	251.4	105.5	160.47	7.86	19.65	0.6	9.3	40.5	207.1	799.6	244.5	282.8	251.4	132.6	105.5	90.1		13	0.00927774	0.00135331
Q5VYK3	[R].TIAALLPCLLDK.[G]	1xCarbamidomethyl [C8]; 1xTMT6plex [K12]; 1xTMT6plex [N-Term]	1	1	0	1786.09	0.961	0.999995	166.3	283.8	272.7	142.61	19.16	19.26		18	88.3	313.1	1445.5	283.8	336.5	228.2	360.9	254.2	272.7		27	0.0065761	0.000981114
P14859	[R].TIAATPIQTLPQSQSTPK.[R]	1xTMT6plex [K18]; 1xTMT6plex [N-Term]	1	1	0	2340.35	0.756	0.999995	61.3	111.5	84.2	136.68	6.98	24.41		7.4	28	134.2	501.7	111.5	111.3	125.4	115.7	72.8	84.2		22	0.00334138	0.00035197
P25490	[R].TIACPHK.[G]	1xCarbamidomethyl [C4]; 1xTMT6plex [K7]; 1xTMT6plex [N-Term]	1	1	0	1284.75	1.059	0.995597	67.9	190.2	201.5	169.23	20.25	3.12	4.7	16	67.9	240.3	1286.3	190.2	173.5	252.4	211.5	199.6	201.5		12	0.19893	0.0219392
Q9NVV4	[K].TLADAEDK.[C]	1xTMT6plex [K8]; 1xTMT6plex [N-Term]	1	1	0	1320.74	1.05	0.999995	73.8	273	286.7	166.57	12.93	15.39	1.7	10.5	73.8	256.8	1249	283.3	273	220.9	286.7	233.2	318.2		41	0.000912584	0.000269597
P35221	[R].TIADHCPDSACK.[Q]	2xCarbamidomethyl [C6; C11]; 1xTMT6plex [K12]; 1xTMT6plex [N-Term]	1	1	0	1832.9	0.48	0.731295	104.7	336.7	161.5	180.71	36.47	29.15	7	8.6	104.7	265.7	2055	336.7	184	402.9	161.5	184.7	100.6		29	0.000797543	0.000269597
P46782	[K].TIAECLADELINAAK.[G]	1xCarbamidomethyl [C5]; 1xTMT6plex [K15]; 1xTMT6plex [N-Term]	1	2	0	2090.16	0.661	0.986414	120.7	537.8	355.3	166.85	5.41	19.04	1	26.8	120.7	515.7	2422	537.8	589	536.5	356.5	250.2	355.3		49	2.13005e-05	5.8751e-05
P20936	[R].TIAEER.[L]	1xTMT6plex [N-Term]	1	1	0	947.536																				NoQuanValues	22	0.162735	0.0177592
Q9Y5K5	[K].TLAEHQQLIPLVEK.[A]	1xTMT6plex [K14]; 1xTMT6plex [N-Term]	1	1	0	2077.24	0.681	0.999995	107.4	420	285.9	163.45	6.21	26.6	3.5	16.8	107.4	404.8	1796.8	437.9	387.1	420	285.9	210.9	363.5		41	2.43461e-05	5.8751e-05
Q13409	[R].TLAEINANR.[A]	1xTMT6plex [N-Term]	1	1	0	1230.7	0.459	0.629218	65.3	179.4	82.3	142.65	9.24	33.89		11.3	31.7	134.6	611.8	197.1	163.8	179.4	82.3	96.1	46.8		60	0.000249395	0.00011429
Q13409	[R].TLAEINANRADAEEEAATR.[I]	1xTMT6plex [N-Term]	1	1	1	2274.15	0.455	0.625262	60.5	170.8	77.8	149.22	12.53	44.91		5	30.9	118.8	625.2	202.8	159.9	170.8	77.8	85.7	31.6		26	1.54173e-05	5.8751e-05
Q13409	[R].TLAEINANRADAEEEAATRIPA.[-]	1xTMT6plex [N-Term]	1	1	2	2555.33																				ExcludedByMethod	23	0.000147203	0.00011429
Q9H6R4	[R].TLAEPPAK.[G]	1xTMT6plex [K8]; 1xTMT6plex [N-Term]	1	1	0	1284.79	0.478	0.673787	26.7	143.2	68.5	163.29	14.31	23.46	1.4	9.3	26.7	105.7	484.6	143.2	160.9	120.5	70.3	68.5	44.6		31	0.143727	0.0153382
Q9Y490	[K].TLAESALQLLYTAK.[E]	1xTMT6plex [K14]; 1xTMT6plex [N-Term]	1	1	0	1980.18	0.876	0.999995	27.6	56.2	49.3	152.1	7.21	10.79		4.1	15	50.6	307	51	56.2	58.8	46.5	49.3	57.1		8	0.0186072	0.00253649
O43805	[R].TIAETEAAYLK.[I]	1xTMT6plex [K11]; 1xTMT6plex [N-Term]	1	1	0	1667.96	0.473	0.650918	127.5	550.8	260.4	171	24.51	4.97	1.5	18.7	127.5	387.5	2186	666.2	402.3	550.8	260.4	282.5	258.6		14	0.0689001	0.00713268
Q8N5I2	[R].TIAEVEGAGVK.[A]	1xTMT6plex [K11]; 1xTMT6plex [N-Term]	1	1	0	1531.91																				NoQuanValues	36	0.00257385	0.000321709
Q7L014	[K].TIAFLLPMFR.[H]	1xTMT6plex [N-Term]	1	1	0	1437.85	0.819	0.999995	27.5	49.1	40.2	146.68	7.97	47.06		0.5	16.8	45	237.3	45.2	53	49.1	40.2	22.1	60.7		27	0.000893497	0.000269597
Q9NPJ3	[K].TLAFTSVDLTNK.[A]	1xTMT6plex [K12]; 1xTMT6plex [N-Term]	1	1	0	1768.03	0.791	0.999995	27.4	143.5	113.4	159.22	9.05	15.79	1.4	11.2	27.4	148.1	571.7	133.6	159.7	143.5	113.4	91.4	125.8		40	1.57778e-05	5.8751e-05
Q9UBQ0	[K].TLAGDVHIVR.[G]	1xTMT6plex [N-Term]	1	3	0	1309.78	0.727	0.999995	46.3	244.7	178	146.87	26.77	29.7	0.3	12.7	46.3	229.2	659.9	244.7	333.6	197.3	178	111.7	207.9		21	0.00760483	0.00106672
Q9NVX2	[R].TLAGHSK.[W]	1xTMT6plex [K7]; 1xTMT6plex [N-Term]	1	1	0	1171.72	0.797	0.999995	76.6	273.9	218.2	163.74	65.44	59.2	2	15.8	76.6	309	1369.4	81.9	273.9	418.7	218.2	212.4	550.7		10	0.199891	0.0221429
Q99653	[R].TLAHFRPIEDNEK.[S]	1xTMT6plex [K13]; 1xTMT6plex [N-Term]	1	1	0	2028.13	1.054	0.999995	49.3	166.2	175.2	161.66	9.98	14.98	0.5	11.5	49.3	186.4	803.9	166.2	158.4	191.3	202	175.2	149.4		6	0.120184	0.0125531
Q8WTW3	[R].TLAHPISQEYLK.[D]	1xTMT6plex [K12]; 1xTMT6plex [N-Term]	1	1	0	1858.08	0.826	0.999995	56	185.2	153.1	168.08	5.38	16.19	3.4	11.4	56	158.1	877.1	192.7	185.2	173.1	163.1	153.1	118.4		35	3.61379e-05	5.8751e-05
Q13268	[R].TLALELAPK.[D]	1xTMT6plex [K9]; 1xTMT6plex [N-Term]	1	1	0	1413.91	0.53	0.85208	118.2	287.2	152.1	161.49	36.25	37.71		4.6	82.4	169.5	1486	324.4	149.7	287.2	152.1	262.2	135		61	0.000192219	0.00011429
Q9BTZ2	[K].TLAIELAPR.[N]	1xTMT6plex [N-Term]	1	1	0	1212.75	0.705	0.999995	98.1	204.5	144.1	141.01	13.14	11.64		12.6	55.1	174.5	809.5	221.7	170.4	204.5	144.1	134.6	168.2		42	0.000241285	0.00011429
P15170; Q8IYD1	[K].TIAIGK.[V]	1xTMT6plex [K6]; 1xTMT6plex [N-Term]	2	1	0	1060.71	0.861	0.999995	197.3	494.3	425.7	147.54	12.51	15.24		17	100.3	388.2	1957.2	569.3	494.3	444.4	425.7	374.1	505.7	NotUnique	23	0.181658	0.0201111
Q9Y5B8	[K].TLALIKPDAISK.[A]	2xTMT6plex [K6; K12]; 1xTMT6plex [N-Term]	1	1	0	1957.27	0.681	0.999995	57.4	286.7	195.1	168.29	5.45	18	1	17.1	57.4	261.4	1273.4	286.7	291.4	262.9	195.1	190.7	259.9		20	0.00407849	0.000494316
Q3ZCQ8	[K].TIALNGVEDVR.[T]	1xTMT6plex [N-Term]	1	1	0	1415.81	0.866	0.999995	88.5	189.8	164.3	142.75	9.73	11.93		4.9	41.7	187.7	797.1	189.8	196.3	162.8	164.3	134.5	168.7		75	5.0874e-05	5.8751e-05
P06576	[R].TIAMDGTEGLVR.[G]	1xTMT6plex [N-Term]	1	3	0	1491.8	0.781	0.999995	186.8	361.7	282.5	139.37	18.68	8.83		22.7	112.2	310.8	1441.6	481.2	361.7	345.8	327.9	282.5	282.3		88	1.8178e-06	5.8751e-05
P06576	[R].TIAMDGTEGLVR.[G]	1xOxidation [M4]; 1xTMT6plex [N-Term]	1	5	0	1507.8	0.803	0.999995	49.8	141.3	113.5	161.28	10.39	2.31	1.5	6.1	49.8	129.9	610.6	160.9	131.4	141.3	117.1	113.5	112		24	0.00489985	0.000640073
P06576	[R].TIAMDGTEGLVRGQK.[V]	1xTMT6plex [K15]; 1xTMT6plex [N-Term]	1	1	1	2034.14	2.012	0.296985	53.3	19.6	39.5	144.13	12.91	135.34		3.6	26.7	106.4	484.6	20.2	19.6	15.8	39.5	23.2	366.3		28	0.00108089	0.000269597
P06733	[K].TIAPALVSK.[K]	1xTMT6plex [K9]; 1xTMT6plex [N-Term]	1	14	0	1357.88	0.764	0.999995	374.1	1568.5	1199.1	156.32	9.51	35.97	1	105.8	374.1	1609.9	5975.9	1568.5	1697.7	1402.4	1199.1	947.3	1880.6		49	0.00348724	0.000428598
P06733	[K].TIAPALVSKK.[L]	2xTMT6plex [K9; K10]; 1xTMT6plex [N-Term]	1	1	1	1715.14	4.378	0.000482007	90.4	37.4	163.5	140.75	18.52	113.54		11.8	45.3	180.4	781	49.9	36.2	37.4	163.5	50.6	694.7		20	0.00987781	0.00143976
P38646	[R].TIAPCQK.[A]	1xCarbamidomethyl [C5]; 1xTMT6plex [K7]; 1xTMT6plex [N-Term]	1	1	0	1275.75	0.804	0.999995	66.9	320.8	258	162.66	14.16	28.32	1.6	18.8	66.9	365.1	1478.6	269	320.8	358.1	374.4	220	258		27	0.268804	0.0300376
Q8TD19	[R].TIAPGK.[T]	1xTMT6plex [K6]; 1xTMT6plex [N-Term]	1	1	0	1044.68	1.151	0.967358	151.1	213.2	245.2	141.57	37.6	11.46		11.4	77.7	293.8	1279.2	154.5	325.5	213.2	276.5	245.2	219.9		19	0.294032	0.0329627
Q9NYF8	[K].TIAPQNAPR.[D]	1xTMT6plex [N-Term]	1	1	0	1196.69	0.698	0.999995	67.4	145.3	101.5	142.4	10.98	20.28		9.2	34.8	130.7	599.1	150.9	122.1	145.3	101.5	79.6	120.3		34	0.000314456	0.000174145
Q8NBS9	[K].TLAPTWEELSK.[K]	1xTMT6plex [K11]; 1xTMT6plex [N-Term]	1	1	0	1732.99	0.674	0.995895	253.7	612.3	412.5	148.42	7.9	20.74		17.2	140.9	456.8	2446.3	643.4	550	612.3	412.5	346.7	522		27	0.260836	0.0291747
Q9Y4G6	[K].TLAQAAR.[G]	1xTMT6plex [N-Term]	1	1	0	959.584	0.915	0.999995	17.7	58.6	53.6	167.7	12.73	18.67	1.7	6.1	17.7	63.6	337.5	68.9	58.6	53.8	50.7	53.6	70.9		17	0.263466	0.0294724
Q92973	[K].TLAQAMLNNAQPDQYEAPDK.[D]	1xTMT6plex [K20]; 1xTMT6plex [N-Term]	1	1	0	2676.37	1.034	0.999995	29.1	138.2	142.9	166.74	9.44	22.55	2.7	14.3	29.1	188.5	848.1	138.1	138.2	162	156.3	99	142.9		55	5.07069e-06	5.8751e-05
Q92973	[K].TLAQAMLNNAQPDQYEAPDK.[D]	1xOxidation [M6]; 1xTMT6plex [K20]; 1xTMT6plex [N-Term]	1	1	0	2692.37	0.879	0.999995	32.6	65.7	57.8	144	24.1	20.22		2.8	16.7	63.5	294.2	65.7	81.9	50.1	55.9	57.8	79.3		11	0.0154769	0.00230823
Q06830	[R].TIAQDYGVLK.[A]	1xTMT6plex [K10]; 1xTMT6plex [N-Term]	1	11	0	1565.93	0.789	0.999995	136.8	573	452.2	162.95	7.53	39.47	0.6	23.5	136.8	545	2346	607.1	573	522.2	487.3	452.2	209.7		65	1.73055e-05	5.8751e-05
P22695	[K].TIAQGNLSNTDVQAAK.[N]	1xTMT6plex [K16]; 1xTMT6plex [N-Term]	1	2	0	2089.17	0.873	0.999995	52.2	193.8	169.2	163.09	12	17.1	3.1	11.8	52.2	243.1	1031.9	193.8	190.1	234.7	188.6	133.4	169.2		43	1.36075e-05	5.8751e-05
P06744	[K].TLAQLNPESSLFIIASK.[T]	1xTMT6plex [K17]; 1xTMT6plex [N-Term]	1	1	0	2290.34	0.586	0.93381	94.4	231.9	135.9	153.2	9.56	14.82		9.6	47	189.8	1107	231.9	209.4	253.8	130.3	135.9	170.2		40	0.000412776	0.000200533
Q15149	[R].TLARPGPEPAPATDERDR.[V]	1xTMT6plex [N-Term]	1	1	1	2178.15																				NoQuanValues	13	0.0243503	0.0032352
Q99594	[R].TIASSRLR.[L]	1xTMT6plex [N-Term]	1	1	1	1132.7																				ExcludedByMethod	18	0.0152908	0.00230823
P78537	[R].TIATALEYVYK.[G]	1xTMT6plex [K11]; 1xTMT6plex [N-Term]	1	1	0	1730.01	0.709	0.999995	26.5	59.4	42.1	148.82	10.68	11.43		2.5	12.6	55.5	281.3	68	55.3	59.4	46.3	36.8	42.1		14	0.000522239	0.000200533
O43143	[R].TLATDILMGVLK.[E]	1xTMT6plex [K12]; 1xTMT6plex [N-Term]	1	1	0	1733.06	0.768	0.999995	205.5	454.4	349	144.29	13.8	36.01		22.5	107.3	393.5	1876.1	454.4	475.5	363.5	439.4	349	203.4		26	0.00274092	0.00035197
O43143	[R].TLATDILMGVLK.[E]	1xOxidation [M8]; 1xTMT6plex [K12]; 1xTMT6plex [N-Term]	1	1	0	1749.06	0.81	0.999995	35.3	83	67.3	144.64	8.41	38.61		5.3	15.3	81.8	365.8	83	94.5	81.1	98.6	67.3	44.6		22	0.176546	0.0193712
O15357	[R].TLATSCRR.[L]	1xCarbamidomethyl [C6]; 1xTMT6plex [N-Term]	1	1	1	1193.66	1.194	0.954149	20	91.3	109.1	167.87	19.57	34.87	0.7	2.3	20	125.6	544.3	65.8	96.8	91.3	109.1	63.5	133.6		10	0.0411921	0.00484216
Q99623	[K].TIATSQNR.[I]	1xTMT6plex [N-Term]	1	2	0	1119.63	0.564	0.92047	84.2	114	64.3	137.42	26.11	2.61			37	84.2	752.5	114	86.4	146.7	62.9	64.3	66.2		38	0.000517583	0.000200533
Q13042	[R].TLATYSYK.[E]	1xTMT6plex [K8]; 1xTMT6plex [N-Term]	1	1	0	1404.81																				NoQuanValues	33	0.00111185	0.000269597
Q7Z406	[R].TLAVAAR.[K]	1xTMT6plex [N-Term]	1	2	0	930.593	0.994	0.999995	77.4	245.5	244	163.09	13.23	26.51	0.2	20.8	77.4	229.8	1115.8	245.5	248.1	194.3	244	266.2	155.1		21	0.00910369	0.00125171
O00429	[R].TLAVITK.[L]	1xTMT6plex [K7]; 1xTMT6plex [N-Term]	1	1	0	1203.81	1.535	0.446781	147.2	246.1	377.8	113.58	57.28	35.03		29.7	58.4	371.3	794.4	246.1	511.4	173.7	377.8	208.1	439.1		36	0.00735999	0.00103625
P49591	[R].TICAILENYQTEK.[G]	1xCarbamidomethyl [C3]; 1xTMT6plex [K13]; 1xTMT6plex [N-Term]	1	1	0	2041.1	0.645	0.994541	16.6	82.1	52.9	163.43	10.12	19.64	0.8	3.3	16.6	94.4	381.2	69.3	82.1	83.8	71.7	52.9	50.8		43	5.80091e-06	5.8751e-05
O14744	[R].TLCDYSK.[R]	1xCarbamidomethyl [C3]; 1xTMT6plex [K7]; 1xTMT6plex [N-Term]	1	1	0	1344.72	1.114	0.965443	64.4	289.5	322.5	157.43	15.89	20.92	7.4	27.7	64.4	393.2	1431.8	289.5	367.1	275.4	345	227.4	322.5		30	0.0200648	0.00281751
Q63HN8	[R].TLCECK.[E]	2xCarbamidomethyl [C3; C5]; 1xTMT6plex [K6]; 1xTMT6plex [N-Term]	1	1	0	1268.67	0.727	0.999995	53.6	79.1	57.5	145.23	29.84	33.98		5	28.1	102.1	495.7	48.5	90.5	79.1	87.3	57.5	45.4		26	0.0241904	0.0032352
P84103	[R].TLCGCR.[V]	2xCarbamidomethyl [C3; C5]; 1xTMT6plex [N-Term]	1	3	0	995.496	0.549	0.888874	31.4	102.4	56.2	165.9	18.69	23.57	1.5	8.5	31.4	116	567.3	75.6	102.4	109.6	81.1	56.2	54		13	0.289708	0.0322464
Q96SI9	[R].TLCGVMR.[I]	1xCarbamidomethyl [C3]; 1xTMT6plex [N-Term]	1	1	0	1065.57	0.585	0.93171	15.2	58.4	34.2	161.56	7.09	8.95	2.6	3.8	15.2	54.6	249.7	53.1	61.2	58.4	34.2	36.8	30.8		16	0.179084	0.0197898
P32969	[R].TICSHVQNMIK.[G]	1xCarbamidomethyl [C3]; 1xOxidation [M9]; 1xTMT6plex [K11]; 1xTMT6plex [N-Term]	1	1	0	1804.98	0.458	0.693167	35.5	119.2	54.6	165.51	25.79	21.29	0.8	4.9	35.5	97.1	496.4	119.2	88.7	150.3	56.1	54.6	37.2		12	0.0298276	0.00365933
P12081	[R].TICSSVDK.[L]	1xCarbamidomethyl [C3]; 1xTMT6plex [K8]; 1xTMT6plex [N-Term]	1	1	0	1367.76	0.836	0.999995	175.1	299.4	250.4	145.98	4.56	17.27		16.7	90.9	337.2	1659.8	318.4	291.6	299.4	292	250.4	205.8		41	0.00113747	0.000269597
Q9UHA3	[K].TIDAMK.[R]	1xTMT6plex [K6]; 1xTMT6plex [N-Term]	1	1	0	1136.67	0.417	0.408536	56.7	283.5	118.1	164.68	6.99	25.9	4.9	13.8	56.7	185.7	919.9	283.5	256	293.4	118.1	73.4	122.2		20	0.176546	0.0193712
Q9C0C2	[R].TLDAQDR.[S]	1xTMT6plex [N-Term]	1	2	0	1047.56	0.926	0.999995	77.6	251.4	232.9	173.89	18.08	12.94	2.1	13.8	77.6	248	1502.3	214.1	251.4	306.5	240.6	232.9	187.8		48	0.0324402	0.00412098
Q9BRX9	[K].TLDCGQGAVR.[A]	1xCarbamidomethyl [C4]; 1xTMT6plex [N-Term]	1	1	0	1305.68	0.82	0.999995	29	42.5	34.9	145.13	19.1	10.91		2.3	15.9	53.1	261.1	54.1	37.5	42.5	41	33.5	34.9		41	0.000343126	0.000174145
P67936	[K].TIDDLEEK.[L]	1xTMT6plex [K8]; 1xTMT6plex [N-Term]	1	1	0	1420.79	1.282	0.837549	44.2	311.9	399.8	139.82	45.05	51.53	0.7	33.6	44.2	403.3	908.4	311.9	527.7	217.9	399.8	145.7	487.3		50	0.000932224	0.000269597
P30566	[R].TLDDSANR.[R]	1xTMT6plex [N-Term]	1	1	0	1120.58	0.948	0.999995	52	169.9	161	167.13	31.34	16.69	0.1	9.4	52	200.9	965.8	169.9	251.1	137.8	210.6	158.2	161		36	0.0382691	0.00455445
P30566	[R].TLDDSANRR.[I]	1xTMT6plex [N-Term]	1	1	1	1276.68	0.811	0.999995	59	263.5	213.7	165.71	22.88	13.12	0.1	9.8	59	245.7	1113.6	263.5	305	190.7	262	213.7	207.4		42	0.00117061	0.000269597
P21127	[K].TLDEILQEK.[K]	1xTMT6plex [K9]; 1xTMT6plex [N-Term]	1	1	0	1546.91	0.879	0.999995	159.3	571.5	502.2	154.79	19.1	32.97	8.6	44.6	159.3	676.1	2465.1	571.5	722.4	498.7	502.2	336	666.8		24	0.0322121	0.00403959
Q5JRX3	[R].TIDEVVEK.[G]	1xTMT6plex [K8]; 1xTMT6plex [N-Term]	1	1	0	1390.82	0.949	0.999995	42.2	182.1	172.8	169.36	13.58	27.52	3.4	6.7	42.2	143.6	767.5	195.1	182.1	148.9	228.1	172.8	130.8		32	0.00281902	0.00035197
P07942	[K].TLDGELDEK.[Y]	1xTMT6plex [K9]; 1xTMT6plex [N-Term]	1	1	0	1477.82	0.64	0.986091	35.9	153.7	98.4	172.47	17.62	10.04	1.5	5.5	35.9	122.8	700.9	153.7	117.9	168	98.4	99.9	82.9		22	0.416356	0.0483322
P07237	[R].TLDGFKK.[F]	2xTMT6plex [K6; K7]; 1xTMT6plex [N-Term]	1	1	1	1495.95	1.681	0.362085	98.5	275.1	462.5	173.26	14.33	22.43	4.8	27.2	98.5	325.9	1981.9	333.9	275.1	254.4	462.5	412.2	626.9		13	0.197024	0.0218473
P52907	[K].TIDGQQTIIACIESHQFQPK.[N]	1xCarbamidomethyl [C11]; 1xTMT6plex [K20]; 1xTMT6plex [N-Term]	1	1	0	2772.48	0.855	0.999995	13.6	54.9	46.9	164.95	20.08	24.98	0.2	5.6	13.6	72.8	320.4	49.2	54.9	71.8	48.3	29.6	46.9		79	1.24547e-08	5.8751e-05
Q14677	[K].TIDLGAAAHYTGDK.[A]	1xTMT6plex [K14]; 1xTMT6plex [N-Term]	1	1	0	1891.03	0.692	0.999995	100.1	455.2	315	164	12.9	23.38	3.6	23.2	100.1	313	1524.1	540.7	455.2	422.6	315	245.6	394.3		45	3.23268e-06	5.8751e-05
Q8TCG1	[K].TLDLINK.[L]	1xTMT6plex [K7]; 1xTMT6plex [N-Term]	1	1	0	1274.81	0.606	0.97006	38.6	175.2	106.2	163.29	11.21	12.23	1.6	6.4	38.6	157.2	683.5	175.2	184.3	147.8	113	88.7	106.2		31	0.0453925	0.00521243
Q9BTZ2	[K].TLDINVK.[A]	1xTMT6plex [K7]; 1xTMT6plex [N-Term]	1	1	0	1260.79	0.795	0.999995	164.5	343.8	273.3	146.17	3.95	20.62		19.7	82	330.2	1617.4	353.5	326.9	343.8	273.3	231.9	347.5		27	0.15422	0.0167986
P53621	[R].TLDLPIYVTR.[V]	1xTMT6plex [N-Term]	1	1	0	1419.84	1.045	0.999995	98.5	190.9	199.5	140.43	24.52	7.62		12.4	46.6	208.4	867.4	190.9	225.2	135.8	217.2	186.7	199.5		49	0.00103371	0.000269597
Q8N9N7	[R].TIDLSNNK.[I]	1xTMT6plex [K8]; 1xTMT6plex [N-Term]	1	1	0	1362.8	1.1	0.999995	37.3	114.7	126.2	166.43	1.96	6.9	2.4	8.5	37.3	127.9	643.9	118.3	114.2	114.7	129.1	113.2	126.2		34	0.00377152	0.000494316
Q8N1G4	[K].TLDLSNNQLSEIPAELADCPK.[L]	1xCarbamidomethyl [C19]; 1xTMT6plex [K21]; 1xTMT6plex [N-Term]	1	1	0	2786.46	0.911	0.999995	53.5	74.8	68.1	148.35	21.33	6.68		1.6	32	89.6	490	74.8	59.9	92.1	71.5	62.6	68.1		58	3.29736e-05	5.8751e-05
Q8WU76	[R].TLDLTGAVGHHGDNLVEK.[I]	1xTMT6plex [K18]; 1xTMT6plex [N-Term]	1	1	0	2334.28	0.776	0.999995	139.5	289.5	224.5	144.59	10.86	6.96		17.8	74.4	261.7	1282.1	316	289.5	254	248.2	217.7	224.5		14	0.00219722	0.000321709
P14625; Q58FF3	[K].TLDMIK.[K]	1xTMT6plex [K6]; 1xTMT6plex [N-Term]	2	1	0	1178.72	0.876	0.999995	33	132.1	115.8	143.9	39.35	32.05	1.5	4.7	33	157.8	419	132.1	207.3	95.4	115.8	90	168.4	NotUnique	24	0.192352	0.0214905
Q8NFH3	[R].TIDNADSSTLHAVTFLR.[T]	1xTMT6plex [N-Term]	1	2	0	2090.11	1.02	0.999995	43.3	194	197.9	159.44	16.72	17.68	0.7	15.6	43.3	221.7	858.1	194	230.4	164.8	197.9	144.8	202.8		59	1.30727e-06	5.8751e-05
P15586	[K].TIDPELLGK.[M]	1xTMT6plex [K9]; 1xTMT6plex [N-Term]	1	1	0	1443.88	0.734	0.999995	166.9	654.5	480.2	167.86	11.81	19.03	3.5	23.7	166.9	499.6	2624.8	781.9	630.5	654.5	480.2	401.9	587.6		49	0.000658284	0.000200533
Q04637	[K].TIDQIHK.[E]	1xTMT6plex [K7]; 1xTMT6plex [N-Term]	1	1	0	1312.8	1.201	0.937113	112.4	446.7	536.7	151.19	41.82	30.01	2.8	41.2	112.4	666.9	2060.3	369.6	790.4	446.7	536.7	339.9	637.7		21	0.0199383	0.00279233
Q9H501	[R].TLDSGTSEIVK.[S]	1xTMT6plex [K11]; 1xTMT6plex [N-Term]	1	1	0	1607.93	0.452	0.5816	52.6	135.8	61.3	151.29	21.96	23.47		6.6	34.2	80.7	528.2	160.5	102.4	135.8	61.3	65.4	40.9		59	0.00173107	0.000321709
Q5T5P2	[R].TLDSLEQTIK.[Q]	1xTMT6plex [K10]; 1xTMT6plex [N-Term]	1	1	0	1605.95	0.743	0.999995	77.7	305	226.7	164.01	7.86	10.56	4.6	17.8	77.7	284.8	1325.3	268.1	305	310.7	233	190.6	226.7		27	0.00075093	0.000269597
P02545	[K].TLDSVAK.[E]	1xTMT6plex [K7]; 1xTMT6plex [N-Term]	1	3	0	1191.73	0.726	0.999995	147.4	332.3	241.4	143.15	7.43	33.01		13.5	66.1	328.6	1402.1	354	332.3	305	241.4	188.8	358.2		26	0.0663729	0.00681064
Q15643	[K].TLDSVTELASEVSQLNTIK.[E]	1xTMT6plex [K19]; 1xTMT6plex [N-Term]	1	1	0	2506.4	0.787	0.999995	48.4	113.2	89.2	144.52	5.41	16.65		9.3	19.7	118.8	526.3	117.2	105.3	113.2	103.3	73.8	89.2		42	3.73295e-06	5.8751e-05
P18858	[K].TLDVDATYEIAK.[R]	1xTMT6plex [K12]; 1xTMT6plex [N-Term]	1	1	0	1797	0.536	0.854565	30.5	66.3	35.5	139.75	9.7	16.04		1.5	19.8	47.2	222.8	66.3	70.4	58	38.7	28	35.5		48	1.72257e-05	5.8751e-05
Q709C8	[K].TLDVFNIILAR.[Q]	1xTMT6plex [N-Term]	1	1	0	1503.91	0.845	0.999995	19.2	28.5	24.1	142.3	12.89	22.55		1.1	10.2	36.2	161.9	31.9	24.6	28.5	31.4	20.2	24.1		28	0.00190905	0.000321709
O75947	[K].TIDWVAFAEIIPQNQK.[A]	1xTMT6plex [K16]; 1xTMT6plex [N-Term]	1	1	0	2331.31	1.054	0.998093	81.6	191.9	202.3	171.02	28.94	7.32	1.1	18.9	81.6	274.1	1535.6	191.9	188.3	304.5	225.9	197.4	202.3		39	0.000110518	5.8751e-05
Q9C0J8	[K].TIDYNPSVIK.[Y]	1xTMT6plex [K10]; 1xTMT6plex [N-Term]	1	2	0	1607.94	0.805	0.999995	105.5	492.2	396	161.91	18.1	25.77	4	33.7	105.5	509.8	2115.4	477.3	653.9	492.2	396	318.7	530		19	0.00422582	0.000494316
P48735	[K].TIEAEAAHGTVTR.[H]	1xTMT6plex [N-Term]	1	2	0	1584.85	1.182	0.948407	57.1	256.6	303.3	152.04	32.76	39.04	6.2	23.9	57.1	288.3	979.3	256.6	350.1	178.8	303.3	185.7	423.1		35	3.46787e-05	5.8751e-05
A0MZ66	[K].TLEAEFNSPSPPTPEPGEGPR.[K]	1xTMT6plex [N-Term]	1	1	0	2438.2	0.579	0.945993	36.3	73.6	42.6	143.43	12.85	6.73		4.6	21.7	60.5	308.7	85.4	66.3	73.6	41.5	47.1	42.6		22	0.00294081	0.00035197
A0MZ66	[K].TLEAEFNSPSPPTPEPGEGPRK.[L]	1xTMT6plex [K22]; 1xTMT6plex [N-Term]	1	1	1	2795.46	0.995	0.999995	54.1	106.3	105.7	140.91	12.89	18.64		9.7	27.2	107.9	480.2	106.3	128.1	100.8	105.7	79.1	115		31	0.000645833	0.000200533
Q15149; O75146	[RK].TLEAER.[QM]	1xTMT6plex [N-Term]	2	1	0	947.536	1.296	0.852335	62.8	161.3	209	162.79	11.99	10.14	1.5	14	62.8	165.6	826.9	161.3	161.3	130	224.7	209	183.4	NotUnique	33	0.159605	0.0172924
Q6P2C8	[R].TLEAFHDTCRQ.[-]	1xCarbamidomethyl [C9]; 1xTMT6plex [N-Term]	1	1	1	1606.78	0.837	0.999995	20.3	81.1	67.9	166.46	4.71	11.31	0.5	6.6	20.3	72.7	366.8	80.7	87.7	81.1	72.2	67.9	57.7		14	0.0615453	0.00647739
Q16555	[K].TIEAHSR.[M]	1xTMT6plex [N-Term]	1	1	0	1042.58	1.009	0.999995	22.4	95.8	96.6	160.76	30.7	47.08	2.1	3.2	22.4	109.2	429	65.8	124.2	95.8	96.6	62.2	161.1		32	0.00590325	0.000881096
P82932	[R].TIEALMDR.[G]	1xTMT6plex [N-Term]	1	1	0	1177.64	0.475	0.625262	67.1	174.8	83	145.8	11.08	43.39		7.9	36.7	122.9	626	200.8	174.8	161.9	83	96.3	36.7		35	0.0317618	0.00401401
O00410	[K].TIECISLIGLAVGK.[E]	1xCarbamidomethyl [C4]; 1xTMT6plex [K14]; 1xTMT6plex [N-Term]	1	1	0	1932.16	0.906	0.999995	17	35.4	32.1	145.56	3.75	5.05		2.4	6.6	43.6	190.8	35.4	36.2	33.6	32.1	30.6	33.8		27	0.000636694	0.000200533
Q96CT7	[R].TIEDAIAVLSVAEEAADRHPER.[R]	1xTMT6plex [N-Term]	1	1	1	2621.37	0.783	0.999995	80.5	177.2	138.7	143.95	13.48	13.66		7.2	39.8	162.7	740.9	181.5	140.7	177.2	138.7	143.7	110.5		57	1.26951e-05	5.8751e-05
Q9H993	[R].TIEDLDENQLK.[D]	1xTMT6plex [K11]; 1xTMT6plex [N-Term]	1	1	0	1775.98	0.64	0.994541	93.5	423.7	271.4	166.82	6.37	32.41	2.4	27.3	93.5	340.5	1709	454.2	400.1	423.7	312.6	271.4	157.9		37	0.00118423	0.000269597
P52735	[R].TLEDIEK.[N]	1xTMT6plex [K7]; 1xTMT6plex [N-Term]	1	1	0	1305.77	0.664	0.999107	60.5	253.5	168.3	165.34	19.58	10.17	2.3	11.3	60.5	208.7	1004.3	301.3	253.5	202.4	188.1	153.7	168.3		32	0.0157608	0.00230823
Q86VP6	[K].TLEDPDLNVRR.[V]	1xTMT6plex [N-Term]	1	1	1	1556.86	1.394	0.777399	17.4	47.1	65.6	158.17	18.38	29.33	2.6	3.6	17.4	55.1	239.9	48.6	47.1	34.1	65.6	41.5	76.5		25	0.0201923	0.00281751
Q9Y2J4	[R].TLEDSSGTVLHR.[L]	1xTMT6plex [N-Term]	1	1	0	1543.83	0.897	0.999995	25.4	92.4	82.9	162.73	10.09	4.76	1.8	2.8	25.4	94.1	411.9	105	92.4	86.3	86.1	78.3	82.9		45	8.08604e-05	5.8751e-05
P53367	[K].TIEDTLMTVK.[Q]	1xTMT6plex [K10]; 1xTMT6plex [N-Term]	1	1	0	1608.93	0.833	0.999995	30.2	60.3	50.2	130.07	29.02	44.62		5.1	13.1	69.8	223.6	60.3	87.8	50.7	50.2	31.3	78.7		28	0.000440111	0.000200533
P50995	[K].TLEEAIR.[S]	1xTMT6plex [N-Term]	1	1	0	1060.62	0.858	0.999995	95	184.2	158	136.04	15.81	16.32		11	50.1	180.1	713.5	184	239.6	184.2	161.1	118.4	158		44	0.00631663	0.000913221
Q9Y678	[K].TLEEAVGNIVK.[F]	1xTMT6plex [K11]; 1xTMT6plex [N-Term]	1	2	0	1630.98	1.397	0.591809	140.5	548	765.5	152.7	24.05	27.84	2.9	48.1	140.5	733.2	2414.7	548	685.5	420.4	765.5	483.8	860.2		35	0.000680824	0.000253927
P43487	[K].TLEEDEEELFK.[M]	1xTMT6plex [K11]; 1xTMT6plex [N-Term]	1	2	0	1839.96	1.018	0.999995	21.8	98.7	100.4	156.21	22.21	23.59	1.3	5.2	21.8	117.7	410.4	98.7	128.3	83.2	105	66	100.4		82	4.41176e-06	5.8751e-05
P35579	[K].TLEEEAK.[T]	1xTMT6plex [K7]; 1xTMT6plex [N-Term]	1	3	0	1277.74	1.472	0.484164	232.9	668.5	983.8	170.38	21.64	3.33	3	66	232.9	708.1	4086.5	668.5	753.8	484.6	1000.6	937.8	983.8		39	0.00590325	0.000881096
Q9H2G2	[K].TLEEEFARK.[L]	1xTMT6plex [K9]; 1xTMT6plex [N-Term]	1	1	1	1580.9																				NoQuanValues	9	0.275622	0.0307794
Q7Z2Y8	[K].TIEEEVK.[S]	1xTMT6plex [K7]; 1xTMT6plex [N-Term]	1	1	0	1305.77	1.294	0.883775	45.4	148	191.6	142.24	35.57	24.72	2.4	0.9	45.4	223.1	547.3	118.6	232.7	148	191.6	124.9	205.2		18	0.0399922	0.00471519
Q6P161	[K].TLEELDPESR.[E]	1xTMT6plex [N-Term]	1	1	0	1417.74	0.886	0.999995	108.1	211.2	187.1	146.27	18.71	13.76		7.2	58	201.7	1002.5	268.5	187.5	211.2	187.1	153.5	202.1		25	0.0878641	0.00908201
Q04695	[R].TIEELQNK.[I]	1xTMT6plex [K8]; 1xTMT6plex [N-Term]	1	1	0	1432.84	0.926	0.999995	45.2	90.6	83.9	143.58	11.64	53.73		7.2	22.7	90	423.3	104.2	82.9	90.6	83.9	103.5	28.8		14	0.172388	0.018835
Q15643	[K].TIEELSNAR.[N]	1xTMT6plex [N-Term]	1	1	0	1261.69																				NoQuanValues	3	0.197024	0.0218473
Q96CV9	[K].TIEELTR.[K]	1xTMT6plex [N-Term]	1	1	0	1090.63	0.339	0.170002	24	116.7	39.6	172.16	27.04	39.84	0.4	3	24	67.8	400.8	116.8	69.5	116.7	39.6	69.1	33.8		21	0.0597011	0.00635759
Q99590	[K].TLEEPVSTEK.[N]	1xTMT6plex [K10]; 1xTMT6plex [N-Term]	1	1	0	1590.9	0.793	0.999995	56.8	247.1	196	164.93	5.41	16.19	5.9	14.2	56.8	227.1	1068.2	230.8	257	247.1	196	158.9	220.6		53	0.00459993	0.00056987
Q92545	[R].TLEFQVFR.[N]	1xTMT6plex [N-Term]	1	1	0	1268.72	0.896	0.999995	5.9	30.3	27.2	162.24	29.43	31.78	0.4	1.2	5.9	27.3	113.4	31.6	30.3	17.5	23.4	27.2	41.9		7	0.295481	0.0331249
Q8IVF2	[K].TLEGDGDQER.[L]	1xTMT6plex [N-Term]	1	1	0	1348.65	0.904	0.999995	48.7	94.8	85.8	141.82	13.87	15.92		2.6	22.5	105.4	433.1	87.1	113.7	94.8	94.9	68.8	85.8		52	0.000315763	0.000174145
P02545	[R].TLEGELHDLR.[G]	1xTMT6plex [N-Term]	1	2	0	1411.77	0.659	0.989016	141.5	675.2	444.8	163.58	16.41	44.75	2.1	36.3	141.5	569.9	2540.7	871.2	652.5	675.2	444.8	485.2	180.3		51	3.90603e-05	5.8751e-05
P14317	[K].TIEGSGR.[T]	1xTMT6plex [N-Term]	1	1	0	948.531	0.722	0.999995	34.7	164.3	118.7	166.27	25.59	22.31	2.7	5.4	34.7	157.8	719.5	112.8	191.5	164.3	118.7	102.7	157.5		38	0.0101896	0.00147296
Q9Y217	[R].TIEGSSPADNR.[Y]	1xTMT6plex [N-Term]	1	1	0	1375.7	0.616	0.982423	14.1	31.5	19.4	147.25	15.23	46.38		2.1	8.4	23.6	133.3	31.5	38	28.3	19.4	25.3	8.9		46	0.00274092	0.00035197
Q9Y217	[R].TIEGSSPADNRYSEYAEEFSK.[S]	1xTMT6plex [K21]; 1xTMT6plex [N-Term]	1	1	1	2838.38	1.161	0.972983	32.8	104.7	121.5	164.65	26.58	16.15	2.3	4.5	32.8	114.8	538.6	124.5	104.7	71.7	121.5	97.6	135.2		41	4.97319e-05	5.8751e-05
P48454	[K].TLEHYTHNTVR.[G]	1xTMT6plex [N-Term]	1	1	0	1599.84	0.857	0.999995	72.1	134	114.9	135.08	31.86	21.41		3.3	37.3	139.4	515.1	73.7	141.3	134	114.9	101.8	152.5		15	0.00327082	0.00035197
Q96M96	[R].TLELQASSAQDK.[E]	1xTMT6plex [K12]; 1xTMT6plex [N-Term]	1	1	0	1748.98	0.756	0.999995	55.5	106.3	80.4	147.64	4.75	31.81		3.5	30.8	100	523.7	106.3	102.5	112.6	91.1	80.4	46.8		34	7.33011e-05	5.8751e-05
P28289	[R].TLENELDELDPDNALLPAGLR.[Q]	1xTMT6plex [N-Term]	1	1	0	2537.33	0.583	0.939886	81.7	177.2	103.2	144.63	15.88	9.6		9.8	41.7	159.9	763.7	225.5	169.7	177.2	120.5	101.7	103.2		44	1.40553e-05	5.8751e-05
Q7Z5P9	[K].TLEPGNDNTEATGSTGGIR.[A]	1xTMT6plex [N-Term]	1	1	0	2119.05																				NoQuanValues	12	0.268804	0.0300376
Q8WWM7	[R].TLEPQELAR.[I]	1xTMT6plex [N-Term]	1	1	0	1285.73	0.713	0.999995	36.1	133.1	94.9	161.25	3	25.15	1.6	9.9	36.1	132.6	582.7	129.1	133.1	137.1	129.4	94.9	79.7		41	0.00859755	0.00118227
Q86YV9	[R].TLEPSGEASTSLGR.[T]	1xTMT6plex [N-Term]	1	1	0	1633.86	0.645	0.992039	28.7	56.1	36.2	136.04	12.63	12.04		6.2	16.4	50.3	219.9	56.1	57.7	45.4	42.1	36.2	33.3		42	0.000390682	0.000200533
Q8IZP0	[K].TLEPVKPPTVPNDYMTSPAR.[L]	1xTMT6plex [K6]; 1xTMT6plex [N-Term]	1	1	0	2671.45	0.603	0.969971	34.3	119.5	72.1	168.01	13.24	22.35	1.2	1.1	34.3	100.2	518	119.5	97.6	126.7	72.1	61.7	95		29	0.000112454	5.8751e-05
O60763	[K].TLEQHDNIVTHYK.[N]	1xTMT6plex [K13]; 1xTMT6plex [N-Term]	1	1	0	2056.12	0.957	0.999995	150	521.8	499.2	166.88	13.8	17.6	4.7	30.3	150	508.7	2558.4	439.2	521.8	580.3	499.2	392.2	560.6		36	5.96094e-05	5.8751e-05
Q15003	[R].TIEQNINNLNVSEADRK.[C]	1xTMT6plex [K17]; 1xTMT6plex [N-Term]	1	1	1	2416.32	0.642	0.994042	32.6	72.6	46.6	155.93	28.44	7.22		3.2	18.6	57.3	386.3	72.7	41.9	72.6	46.6	48.5	42.1		49	1.17484e-06	5.8751e-05
O76094	[K].TIESANQQTDK.[L]	1xTMT6plex [K11]; 1xTMT6plex [N-Term]	1	2	0	1692.92	1.102	0.998988	24.8	82.7	91.1	170.65	13.86	17.66	0	8.1	24.8	92.1	505.9	82.7	95.8	72.7	96.4	68.1	91.1		55	6.64153e-05	5.8751e-05
O43615	[K].TIESETVR.[T]	1xTMT6plex [N-Term]	1	1	0	1163.65	0.855	0.999995	66.7	114.9	98.2	139.99	13.3	28.79		8.2	38.2	116.5	532	139	114.9	108.5	98.2	80.7	140.2		48	0.000879533	0.000269597
Q5T0F9	[K].TLESQLASVR.[R]	1xTMT6plex [N-Term]	1	1	0	1332.77	0.515	0.817067	30.5	76.6	39.5	148.78	12.66	0.79		1.2	16.7	55.6	294.1	76.6	63.5	81.6	39	39.5	39.6		17	0.0927241	0.0097086
Q5T0F9	[K].TLESQLASVRR.[G]	1xTMT6plex [N-Term]	1	1	1	1488.87																				NoQuanValues	24	0.0256781	0.00339282
Q9GZT8	[RK].TLESQVK.[VY]	1xTMT6plex [K7]; 1xTMT6plex [N-Term]	1	1	0	1262.77	0.684	0.999995	84.2	209.2	143.1	145.78	1.61	17.52		11.9	38.2	185.5	868.9	209.2	213.3	206.6	161.4	143.1	113.1		28	0.0103166	0.00149669
Q92747	[K].TLESSIQGLR.[I]	1xTMT6plex [N-Term]	1	1	0	1332.77	1.142	0.994042	45.5	81.2	92.7	135.92	16.51	21.94		4.8	21.6	96.1	356.3	81.2	96.5	69.4	92.7	61.7	93.5		43	0.0200648	0.00281751
Q9NVN8	[R].TIESYCQDVLR.[R]	1xCarbamidomethyl [C6]; 1xTMT6plex [N-Term]	1	1	0	1612.82	0.902	0.999995	5.6	27.5	24.8	161.4	14.45	18.68	2.1	3.4	5.6	35	149.4	27.5	31.2	23.3	33.6	24.8	24.5		28	0.000789514	0.000269597
P08397	[K].TLETLPEK.[S]	1xTMT6plex [K8]; 1xTMT6plex [N-Term]	1	1	0	1388.84	0.699	0.999995	86.9	311.9	217.9	164.35	10.54	27.29	5.3	9.6	86.9	317.8	1447.4	372.3	311.9	311.5	217.9	192.1	317.4		25	0.00219722	0.000321709
P22626	[K].TLETVPLER.[K]	1xTMT6plex [N-Term]	1	1	0	1286.75	0.277	0.0454724	38.8	154.6	42.9	162.43	35.15	28.35		2.3	22.1	68.2	548.7	159.2	77.6	154.6	42.9	61.8	36.2		30	0.0051092	0.000675048
P22626	[K].TLETVPLERK.[K]	1xTMT6plex [K10]; 1xTMT6plex [N-Term]	1	1	1	1644.01	2.191	0.139513	40.1	58	127	117.64	41.66	85.79		9.3	13.6	118.8	261.8	58	81.6	33.5	127	41.7	309.3		23	0.125743	0.0132726
Q9UBS4	[R].TLEVEIEPGVR.[D]	1xTMT6plex [N-Term]	1	1	0	1470.84	0.527	0.796273	70.8	407.3	214.6	162.45	9.67	19.31	7	19.8	70.8	340.7	1440.4	474.4	399.2	407.3	218.6	214.6	151.5		36	0.000797543	0.000269597
Q5T8P6	[K].TLEVLTK.[N]	1xTMT6plex [K7]; 1xTMT6plex [N-Term]	1	1	0	1261.81	0.788	0.999995	58.3	257.9	203.2	166.99	3.8	12.78	4.3	5.7	58.3	239.9	1126.7	242.1	259.5	257.9	203.2	171.8	222.1		38	0.00707488	0.00100924
P46821	[K].TLEVVSPSQSVTGSAGHTPYYQSPTDEK.[S]	1xTMT6plex [K28]; 1xTMT6plex [N-Term]	1	1	0	3423.73	0.726	0.999995	15.1	49.9	36.3	173.79	19.88	14.1	1.9	2.6	15.1	49.7	304.6	62.4	42.1	49.9	28.6	36.3	37.5		65	5.46004e-07	5.8751e-05
Q9Y4E8	[R].TLEVYLVR.[M]	1xTMT6plex [N-Term]	1	1	0	1221.74	0.793	0.999995	32	135.5	107.5	164.67	16.95	30.78	2	6.1	32	126.7	580	170.5	135.5	123.8	107.5	116	61.6		34	0.0023851	0.000321709
Q7Z3J2	[K].TLEYIK.[K]	1xTMT6plex [K6]; 1xTMT6plex [N-Term]	1	1	0	1224.76	1.011	0.999995	37.8	137.3	138.8	165.04	14.48	19.42	1.4	5.1	37.8	133.8	625.6	167.7	137.3	127.6	138.8	115.7	170.5		19	0.0482202	0.00534949
Q99961; Q99962	[RK].TIEYLQPNPASR.[A]	1xTMT6plex [N-Term]	2	1	0	1617.88	0.659	0.998562	27.2	113.7	75	166.48	10.75	10.39	1.3	4.5	27.2	100.4	485	128.2	103.6	113.7	75	70.4	86	NotUnique	40	0.000149073	0.00011429
O00159	[K].TLFATEDALEVR.[R]	1xTMT6plex [N-Term]	1	1	0	1593.87	0.932	0.999995	17.9	66	61.5	156.32	33.41	13.77	2.6	4.6	17.9	61.3	252.3	66	91.4	46.2	71.4	54.3	61.5		41	0.000373029	0.000200533
O00159	[K].TLFATEDALEVRR.[Q]	1xTMT6plex [N-Term]	1	1	1	1749.97																				NoQuanValues	30	0.00036683	0.000200533
O94915	[R].TLFDWYR.[R]	1xTMT6plex [N-Term]	1	1	0	1229.65	0.683	0.999107	75.5	180.8	123.5	145.93	10.35	21.64		8.2	42.1	135.4	696.4	182.2	180.8	150.8	139.1	123.5	89.5		21	0.299853	0.0338307
Q9UJJ9	[R].TLFEDAGYLK.[T]	1xTMT6plex [K10]; 1xTMT6plex [N-Term]	1	1	0	1614.91	0.804	0.999995	57	108.2	87	145.23	18.56	6.06		3.6	33.8	96.1	492.3	124.1	108.2	85.1	87	86.6	96.3		61	3.0082e-05	5.8751e-05
P31939	[R].TLFGLHLSQK.[R]	1xTMT6plex [K10]; 1xTMT6plex [N-Term]	1	1	0	1601.98	1.004	0.999995	223.3	597	599.2	185.42	16.11	4.75	7.7	48	223.3	280.8	3479.5	759.5	597	567.7	563.6	619.3	599.2		25	0.00740842	0.00103625
Q99567	[K].TLFGQNGK.[D]	1xTMT6plex [K8]; 1xTMT6plex [N-Term]	1	1	0	1322.78	0.974	0.999995	53.8	160.9	156.8	167.34	5.7	10.6	2.4	8.2	53.8	186.5	933.1	167.4	149.5	160.9	156.8	138.7	171.7		31	0.0138041	0.00212
P08758	[K].TLFGRDLLDDLK.[S]	1xTMT6plex [K12]; 1xTMT6plex [N-Term]	1	1	1	1864.09	2.516	0.0385405	188.6	104	261.6	140.81	20.57	123.9		21.9	90.8	391.6	1651.3	107	104	72	261.6	97.3	1505.9		27	0.000382545	0.000200533
O95433	[K].TLFLAVQVQNEEGK.[C]	1xTMT6plex [K14]; 1xTMT6plex [N-Term]	1	1	0	2034.16	0.777	0.999995	34.4	81.1	63.1	151.3	8.16	14.6		5.1	16.2	72.8	401.9	81.1	85.4	72.6	63.1	52.4	70.4		21	0.00346248	0.000390347
Q99598	[R].TIFLLHR.[I]	1xTMT6plex [N-Term]	1	1	0	1128.71	0.816	0.999995	210.6	464.5	379.2	144.65	8.59	30.21		20.2	116.3	381.4	1879.4	531.2	464.5	454.9	397.5	379.2	216		37	0.0020266	0.000321709
P09543	[K].TLFILR.[G]	1xTMT6plex [N-Term]	1	1	0	991.65																				NoQuanValues	26	0.0791369	0.00816076
Q16539	[R].TLFPGTDHIDQLK.[L]	1xTMT6plex [K13]; 1xTMT6plex [N-Term]	1	1	0	1943.1	0.626	0.992744	95.2	468.8	293.7	165.96	7.99	39.59	1.1	21.4	95.2	366.1	1735.5	499.3	468.8	425.4	324.1	293.7	138.1		55	2.51435e-05	5.8751e-05
O75648	[R].TIFPLGGLTK.[E]	1xTMT6plex [K10]; 1xTMT6plex [N-Term]	1	1	0	1504.95	0.877	0.999995	22.3	64.8	56.8	165.22	13.84	10.48	2.5	0.6	22.3	59.2	302	64.8	65.1	50.5	48.3	56.8	59.2		22	0.0234104	0.0032352
P13010	[K].TLFPLIEAK.[K]	1xTMT6plex [K9]; 1xTMT6plex [N-Term]	1	1	0	1489.94	0.892	0.999995	143.7	274	244.5	139.79	18.81	31.55		13.9	75.9	272.1	1164.7	274	275.9	194.1	244.5	197.4	361.5		42	0.00173107	0.000321709
P52209	[K].TIFQGIAAK.[V]	1xTMT6plex [K9]; 1xTMT6plex [N-Term]	1	1	0	1406.88																				NoQuanValues	26	0.0142248	0.00223665
Q16222	[K].TLFQIQAER.[I]	1xTMT6plex [N-Term]	1	1	0	1334.76	0.601	0.952979	20.9	42.6	25.6	149.12	12.56	28.43		1.1	11.4	38.5	205.8	43.8	34.5	42.6	25.6	17.6	31.7		22	0.142254	0.0151332
P53992	[K].TLFQPQTGAYQTLAK.[E]	1xTMT6plex [K15]; 1xTMT6plex [N-Term]	1	1	0	2125.21	0.7	0.999995	68.4	276.9	193.8	164.39	16.77	14.83	1.6	12.9	68.4	267.6	1208.9	209.9	276.9	291.4	193.8	151.9	202.6		33	7.73374e-05	5.8751e-05
P08621	[K].TLFVAR.[V]	1xTMT6plex [N-Term]	1	1	0	935.588	0.485	0.699861	98.1	453.7	220.2	177.85	28.62	10.28	0.1	16.2	98.1	274.1	1904.8	469.6	265.6	453.7	200.2	220.2	245.8		24	0.0639207	0.0065899
Q9Y580	[R].TLFVGNLETK.[V]	1xTMT6plex [K10]; 1xTMT6plex [N-Term]	1	1	0	1579.95	0.374	0.276657	31.4	212.8	79.6	149.94	14.71	20.73	3.1	10	31.4	184.9	559.5	212.8	238.7	177.3	110.9	78	79.6		48	1.56326e-05	5.8751e-05
Q93062	[R].TLFVSGLPLDIKPR.[E]	1xTMT6plex [K12]; 1xTMT6plex [N-Term]	1	1	0	2014.25	1.363	0.830248	33.2	106.3	144.9	168.36	23.26	43.01	3.7	3.5	33.2	125.4	631	124.8	106.3	77.4	144.9	80.9	204.2		32	8.34158e-05	5.8751e-05
P51659	[R].TLGAIVR.[Q]	1xTMT6plex [N-Term]	1	1	0	958.625	0.736	0.999995	104.8	228.2	167.9	143.71	3.58	5.99		12.6	59.3	185.2	915.5	228.2	231.7	216.3	175.4	167.9	155.7		21	0.0791369	0.00816076
Q9Y5B0	[R].TLGAPASSER.[S]	1xTMT6plex [N-Term]	1	1	0	1217.67	0.685	0.999995	40.6	123.7	84.7	172.05	9.87	23.46	2.9	6.3	40.6	97	622.9	123.7	108.1	131.6	84.7	96.6	59.7		57	0.00619014	0.000913221
P09874	[K].TLGDFAAEYAK.[S]	1xTMT6plex [K11]; 1xTMT6plex [N-Term]	1	1	0	1643.9	0.908	0.999995	123.3	271.4	246.5	176.51	15.07	21.09	0.6	13.3	123.3	238.2	1788.1	271.4	215	289.7	228.1	334.5	246.5		32	0.000902973	0.000269597
Q96HS1	[R].TLGDTGFMPPDK.[I]	1xTMT6plex [K12]; 1xTMT6plex [N-Term]	1	1	0	1736.93	0.668	0.995835	137.9	293.3	195.9	154.3	10.29	18.33		9.2	84.8	224.1	1488.1	293.3	246.3	298.4	195.9	236.5	163.8		11	0.0194416	0.00270893
Q15370	[K].TLGECGFTSQTARPQAPATVGLAFR.[A]	1xCarbamidomethyl [C5]; 1xTMT6plex [N-Term]	1	1	0	2865.49	0.674	0.997195	12	38.5	25.9	159.75	24.63	32.94	1.7	4.6	12	48.1	208.6	32.4	38.5	52.1	36.9	19.1	25.9		55	8.32349e-08	5.8751e-05
Q76NI1	[R].TLGELDRDALR.[R]	1xTMT6plex [N-Term]	1	1	1	1487.84																				NoQuanValues	15	0.302786	0.0341065
Q6PEY2; Q71U36; Q9BQE3	[K].TIGGGDDSFNTFFSETGAGK.[H]	1xTMT6plex [K20]; 1xTMT6plex [N-Term]	3	2	0	2466.22	0.792	0.999995	27.9	57.2	45.3	138.21	20.73	33.44		2.8	14.4	54.2	221	62.1	57.2	41	45.3	32.6	64	NotUnique	59	4.6409e-07	5.8751e-05
Q6PEY2; Q71U36; Q9BQE3	[K].TIGGGDDSFNTFFSETGAGKHVPR.[A]	1xTMT6plex [K20]; 1xTMT6plex [N-Term]	3	1	1	2955.5	2.323	0.0915776	80.4	20	46.6	138.57	12.41	141.6		15.8	44.3	145.6	653.2	22.2	17.3	20	46.6	28.8	543.1	NotUnique	36	5.37196e-05	5.8751e-05
P68366	[K].TIGGGDDSFTTFFCETGAGK.[H]	1xCarbamidomethyl [C14]; 1xTMT6plex [K20]; 1xTMT6plex [N-Term]	1	1	0	2526.22	1.028	0.999995	32.6	112.7	115.9	160.28	9.6	27.7	1.9	4.8	32.6	137.4	550.9	112.7	124.4	102.7	115.9	74.5	132.4		66	1.56539e-07	5.8751e-05
Q16134	[K].TIGLHVTEYEDNLK.[N]	1xTMT6plex [K14]; 1xTMT6plex [N-Term]	1	1	0	2090.15	0.905	0.999995	52.2	200.4	181.4	164.21	8.07	13.33	0.7	11.9	52.2	165.8	801.5	201.3	200.4	174	199.9	152.8	181.4		35	4.35076e-06	5.8751e-05
O43175	[K].TLGILGLGR.[I]	1xTMT6plex [N-Term]	1	1	0	1128.73	0.886	0.999995	76.4	227.6	201.7	170.59	12.05	20.75	1	7.6	76.4	227.9	1263	278.6	227.4	227.6	201.7	188.1	273.5		54	0.000143526	0.00011429
P41252	[K].TLGIRGPEDVAK.[M]	1xTMT6plex [K12]; 1xTMT6plex [N-Term]	1	1	1	1714.03	1.418	0.75674	52	159.4	226	172.91	10.04	37.65	0.8	10.7	52	177.2	1030.4	159.4	166.6	136.9	226	177.4	362.9		19	0.0229572	0.00319351
P09211	[R].TLGLYGK.[D]	1xTMT6plex [K7]; 1xTMT6plex [N-Term]	1	9	0	1209.76	0.67	0.999995	72.9	379.7	254.3	167.15	9.17	18.29	2.6	16	72.9	259.7	1302.1	409	340.2	379.7	288.8	254.3	199.1		36	0.0243503	0.0032352
Q9Y5X4	[K].TIGNTPMEKLLCDMFK.[N]	1xCarbamidomethyl [C12]; 1xOxidation [M14]; 2xTMT6plex [K9; K16]; 1xTMT6plex [N-Term]	1	1	1	2601.41	0.916	0.999995	42.2	260.5	238.6	145.34	40.45	22.67	5.2	14.2	42.2	336.7	850.9	188.4	416.7	260.5	290	182.6	238.6		6	0.414629	0.0481716
Q9BRD0	[R].TLGSSDTQQLR.[R]	1xTMT6plex [N-Term]	1	1	0	1434.77	0.419	0.490295	17.7	106.6	44.7	168.6	10.13	31.32	0.9	6.3	17.7	90.5	438.8	111.9	91.7	106.6	54.5	44.7	28.2		16	0.000648917	0.000200533
P49411	[R].TIGTGLVTNTLAMTEEEK.[N]	1xOxidation [M13]; 1xTMT6plex [K18]; 1xTMT6plex [N-Term]	1	1	0	2382.28	0.807	0.999995	65.5	174.5	140.9	167.91	20.14	7.42	3.7	8.9	65.5	147.7	865.8	174.5	127.1	190.8	145.4	140.9	125.9		43	1.92446e-05	5.8751e-05
P20073	[K].TLGTMIAGDTSGDYR.[R]	1xTMT6plex [N-Term]	1	1	0	1786.88	0.465	0.712431	14.7	96.4	44.8	172.87	20.71	7.75	0.9	5.8	14.7	59.1	345.4	96.4	82.8	123.9	48	44.8	41		29	0.00366557	0.000467994
Q9HA90	[R].TLGTSEEEAELQQK.[V]	1xTMT6plex [K14]; 1xTMT6plex [N-Term]	1	1	0	2021.08																				ExcludedByMethod	9	0.0597011	0.00635759
P15408	[K].TIGTTVGRR.[R]	1xTMT6plex [N-Term]	1	1	1	1189.72	0.876	0.999995	11.1	21.7	19	145.3	8.67	41.15	1.2		5.4	22.7	107.1	25.1	21.7	21.6	14.4	19	31.7		15	0.00356258	0.000428598
Q92598	[R].TIGVAAK.[N]	1xTMT6plex [K7]; 1xTMT6plex [N-Term]	1	1	0	1117.73	0.949	0.999995	63.8	255.9	242.9	175.13	18.26	12.05	2.9	5.7	63.8	213.7	1295.1	338.8	245.6	255.9	242.9	271.9	213.4		27	0.0153835	0.00230823
P52756	[K].TIGVDFAK.[S]	1xTMT6plex [K8]; 1xTMT6plex [N-Term]	1	1	0	1308.79	0.447	0.581264	42.9	239.8	107.3	161.93	5.72	25.76	3.2	11.4	42.9	186.7	795.8	248.5	239.8	222	107.3	91.7	149.5		40	0.00296167	0.00035197
P50570; Q9UQ16	[R].TIGVITK.[L]	1xTMT6plex [K7]; 1xTMT6plex [N-Term]	2	1	0	1189.79	0.595	0.97006	153.5	324.5	192.9	159.77	24.4	23.19		11.9	103.5	227.6	1886.9	324.5	267.9	431.9	192.9	275.5	184.1	NotUnique	37	0.0101896	0.00147296
B1AK53	[R].TLGYDESK.[L]	1xTMT6plex [K8]; 1xTMT6plex [N-Term]	1	1	0	1370.76	0.728	0.999995	108.8	163.3	118.9	133.23	19.25	25.37			44.4	108.8	833.2	172	117.8	163.3	118.9	150.7	89.9		45	0.00209569	0.000321709
Q14318	[K].TIHAELSK.[L]	1xTMT6plex [K8]; 1xTMT6plex [N-Term]	1	1	0	1356.83	0.915	0.999995	249	714.2	653.4	164.65	18.83	10.26		48.9	238.4	260.1	3551.5	708	971.2	714.2	653.4	597.7	732.7		39	0.00158319	0.000300397
Q8TCS8	[K].TLHGSALFQR.[G]	1xTMT6plex [N-Term]	1	1	0	1358.77																				NoQuanValues	20	0.246864	0.0276911
Q9UHY8	[R].TLHLLTLNLSEK.[G]	1xTMT6plex [K12]; 1xTMT6plex [N-Term]	1	1	0	1840.13	0.626	0.959325	164.2	674.6	422.1	167.15	2.45	9.16	4.2	37.4	164.2	554.6	2825.9	696	674.6	663.3	463.5	385.9	422.1		45	5.44547e-05	5.8751e-05
Q9NSK0	[R].TLHNLVIQYAAQGR.[Y]	1xTMT6plex [N-Term]	1	1	0	1813.03	0.921	0.999995	63.9	124.6	114.7	142.66	12.03	11.71		14.1	29	140.7	632.3	124.6	106.9	136.1	119.6	95.3	114.7		56	4.54075e-05	5.8751e-05
Q07866; Q9H0B6	[R].TLHNLVIQYASQGR.[Y]	1xTMT6plex [N-Term]	2	1	0	1829.02	0.811	0.999995	46.5	171.3	138.9	164.93	9.88	8.34	1.1	9.8	46.5	181.8	836.3	197.6	171.3	164.3	153.7	130.4	138.9	NotUnique	55	7.45175e-06	5.8751e-05
Q8N3E9	[R].TLHPAPNAPQPCQVSSLSER.[K]	1xCarbamidomethyl [C12]; 1xTMT6plex [N-Term]	1	1	0	2418.24	1.258	0.935193	22.7	28.6	36	149.12	8.58	49.78		1.8	11.4	45.2	235	27.5	28.6	32.4	36	49.5	16		14	0.00176498	0.000321709
Q8N3E9	[R].TLHPAPNAPQPCQVSSLSERK.[A]	1xCarbamidomethyl [C12]; 1xTMT6plex [K21]; 1xTMT6plex [N-Term]	1	1	1	2775.5	2.101	0.188252	38.2	92.9	195.1	164.82	21.93	31.02	3.2	11.5	38.2	221.9	945.8	78.4	120.4	92.9	270.9	145.3	195.1		12	0.000340281	0.000174145
P00338	[K].TLHPDLGTDK.[D]	1xTMT6plex [K10]; 1xTMT6plex [N-Term]	1	4	0	1554.89	0.678	0.994347	313.7	1231.1	834.1	175.04	8.69	15.08	13.9	70	313.7	810	5525.5	1421.4	1223	1231.1	834.1	819	1062.6		34	0.000445835	0.000200533
Q63HN8	[K].TLHPLLEDGCIEDDPAPHK.[K]	1xCarbamidomethyl [C10]; 1xTMT6plex [K19]; 1xTMT6plex [N-Term]	1	1	0	2615.35	0.924	0.999995	29.2	47.8	44.1	138.69	3.9	14.41		3.4	17.3	49.3	222.7	51	47.8	47.6	51.7	44.1	38.9		8	0.0884643	0.0092873
Q9NZM1	[R].TLHSTFQPNISQGK.[L]	1xTMT6plex [K14]; 1xTMT6plex [N-Term]	1	1	0	2016.13	1.415	0.741239	67.5	184	260.3	163.27	9.3	22.05	2.7	20	67.5	275.5	1233.6	166.6	200.9	184	328.9	260.3	211.7		52	4.57861e-06	5.8751e-05
Q9UKK9	[R].TLHYECIVLVK.[Q]	1xCarbamidomethyl [C6]; 1xTMT6plex [K11]; 1xTMT6plex [N-Term]	1	1	0	1833.07	0.682	0.997759	103.9	501	341.6	169.27	3.68	8.57	3.8	24	103.9	393.8	2048.1	472.7	501	506.6	377.4	318.5	341.6		33	0.000680824	0.000253927
O00273	[R].TLKPCLLR.[R]	1xCarbamidomethyl [C5]; 1xTMT6plex [K3]; 1xTMT6plex [N-Term]	1	1	0	1458.92																				ExcludedByMethod	6	0.292586	0.032688
Q15149	[R].TLKPEEQR.[Q]	1xTMT6plex [K3]; 1xTMT6plex [N-Term]	1	1	0	1458.87	1.017	0.999995	74	281	285.6	167.15	9.04	31.68	6.3	22.5	74	253.8	1333.1	306.9	281	256	285.6	319.8	165		14	0.222476	0.024994
Q9NZM5	[R].TLKPEGNILR.[D]	1xTMT6plex [K3]; 1xTMT6plex [N-Term]	1	1	0	1599	0.176	0.000762351	38.2	259.1	45.5	166.39	10.59	4.06	0.2	8.1	38.2	151.2	714.9	291.6	236.3	259.1	45.5	46.8	43.2		8	0.11405	0.0118917
O94776	[K].TLLADQGEIR.[V]	1xTMT6plex [N-Term]	1	1	0	1344.77	0.941	0.999995	17.5	84.2	79.2	169.29	6.9	6.17	0.7	6.3	17.5	102.2	487.2	92.5	84.2	81	85.2	75.4	79.2		22	0.00371817	0.000494316
Q9Y2J4	[R].TLLAIQQQALR.[G]	1xTMT6plex [N-Term]	1	1	0	1483.92	0.982	0.999995	9.9	40.7	40	166.03	16.64	18.39	1.3	3.4	9.9	43.3	208.9	44.2	31.7	40.7	40	30.5	44.3		23	0.00456764	0.00056987
O76031	[K].TLLAQTLAK.[C]	1xTMT6plex [K9]; 1xTMT6plex [N-Term]	1	1	0	1416.92	0.658	0.989016	124.4	508.7	334.6	161.74	3.89	20.04	4	33.5	124.4	506.1	2170.9	538.1	508.7	499.8	334.6	284.1	421.5		30	0.0411921	0.00484216
Q6IA86	[K].TLLASACK.[A]	1xCarbamidomethyl [C7]; 1xTMT6plex [K8]; 1xTMT6plex [N-Term]	1	1	0	1321.79	0.576	0.942058	40.3	149.9	86.4	170.67	19.23	4.59	2.4	7.9	40.3	134.4	749.5	149.9	107.1	155.3	91.5	83.6	86.4		30	0.00854277	0.00118227
Q9Y315	[K].TILATGELGTLTNVYK.[A]	1xTMT6plex [K16]; 1xTMT6plex [N-Term]	1	1	0	2152.26	0.622	0.98215	32.8	101.1	62.9	158.82	9.4	16.01	0.2	5.4	32.8	88.6	391.5	91.4	110.4	101.1	71.9	52	62.9		5	0.0405869	0.00476415
Q5JTH9	[K].TLLDSLR.[S]	1xTMT6plex [N-Term]	1	1	0	1046.64	0.71	0.999995	68.2	276.4	196.2	166.31	10.48	24.94	1.3	10.8	68.2	246.2	1181.1	276.4	299.4	242.6	196.2	139.1	232.8		29	0.0457355	0.00521243
P30622	[K].TLLDTEDK.[L]	1xTMT6plex [K8]; 1xTMT6plex [N-Term]	1	1	0	1392.8	0.699	0.999995	64.2	357	249.4	161.98	6.52	28.82	3.9	17.2	64.2	333.7	1352.5	361	357	320.1	249.4	186.2	333.4		13	0.125743	0.0132726
P48681	[R].TLLEAENSR.[L]	1xTMT6plex [N-Term]	1	1	0	1261.69	0.795	0.999995	40.1	77.7	61.8	146.29	10.43	4.1		5.9	21.8	73.7	384.9	90.1	77.7	74.1	63.5	61.8	58.6		30	0.00507378	0.000675048
Q13188	[K].TLIEDEIATILK.[S]	1xTMT6plex [K12]; 1xTMT6plex [N-Term]	1	1	0	1817.1	0.578	0.923348	64.1	159	91.9	131.25	19.19	21.16		9.6	32.4	126.9	448.3	159	190.9	129.6	99	64.8	91.9		12	0.0430722	0.00493394
Q9HBL8	[R].TLLEDGTFK.[V]	1xTMT6plex [K9]; 1xTMT6plex [N-Term]	1	1	0	1481.86	0.494	0.672549	100.8	259.8	128.2	146.4	8.31	17.33		12.8	53.7	189	968.3	280.2	259.8	237.2	128.2	126.7	170		36	0.000604573	0.000200533
CON_Q3MHN2	[R].TIIEEK.[K]	1xTMT6plex [K6]; 1xTMT6plex [N-Term]	1	1	0	1190.74	0.925	0.999995	57.2	267.7	247.7	158.62	5.76	29.49	1.5	15.8	57.2	252.2	983.9	274.1	267.7	245.3	247.7	175.4	321.9		27	0.0500868	0.00548997
P16220; P18846	[K].TLIEELK.[AT]	1xTMT6plex [K7]; 1xTMT6plex [N-Term]	2	1	0	1303.82	0.584	0.946197	80.1	332	193.9	176.43	29.3	9.99	3.9	14	80.1	217.2	1491.8	390.4	211.5	332	163.9	193.9	197.6	NotUnique	35	0.0138872	0.00212
Q14232	[R].TLLEFLK.[R]	1xTMT6plex [K7]; 1xTMT6plex [N-Term]	1	1	0	1321.85	0.625	0.976982	76.2	325.6	203.6	171.15	6.44	42.73	0.5	13.2	76.2	266.2	1454.2	346.5	325.6	304.6	203.6	239.3	92.9		35	0.0191987	0.00264922
P04264	[R].TLLEGEESR.[M]	1xTMT6plex [N-Term]	1	1	0	1262.68	1.27	0.905322	35.7	81.7	103.8	171.53	36.15	52.76	2	7.3	35.7	87.7	555.8	128.4	81.7	64.5	148.2	103.8	44.3		46	0.00126295	0.000300397
Q14181	[R].TIIEGTR.[S]	1xTMT6plex [N-Term]	1	1	0	1018.61	0.419	0.468454	43.9	253.2	106	166.01	18.22	1.42	2.8	13	43.9	169.9	829.2	273.6	253.2	190.1	105.3	106	108.2		44	0.0570294	0.00608324
Q92973	[K].TLLENTAITIGR.[L]	1xTMT6plex [N-Term]	1	1	0	1530.91	1.075	0.999192	38.1	71.3	76.6	146.98	12.25	13.74		3.8	22.8	63.6	348.8	79.8	71.3	62.4	76.6	64.1	84.5		49	4.12612e-05	5.8751e-05
O75400	[R].TLLEQLDDDQ.[-]	1xTMT6plex [N-Term]	1	1	0	1418.72	0.645	0.992039	169.1	290.3	187.2	140.36	9.94	10.13		12.2	85.4	335	1400.7	290.3	243.5	291.4	206.5	168.6	187.2		73	0.000348893	0.000174145
Q96JB2	[R].TLIEQIELR.[S]	1xTMT6plex [N-Term]	1	1	0	1343.81	0.541	0.886572	52.6	124.9	67.6	139.18	22.26	26.47		6.6	25.6	107.9	442.5	124.9	127.8	83.2	89.8	67.6	52.9		28	0.00216762	0.000321709
O75792	[K].TLLESERER.[L]	1xTMT6plex [N-Term]	1	1	1	1361.76	0.588	0.958291	25.3	53.5	31.5	142.88	11.38	10.96		1.3	14	45.7	211.4	56	53.5	44.8	31.5	28	34.9		6	0.387823	0.0451619
Q99460	[K].TILESNDVPGMLAYSLK.[L]	1xTMT6plex [K17]; 1xTMT6plex [N-Term]	1	1	0	2309.28	0.716	0.999995	20.5	41.6	29.8	149.68	6.76	6.68		2.6	11.4	37	210.5	41	41.6	46.3	31.2	29.8	27.3		19	0.00109313	0.000269597
Q9UHG3	[R].TLLETLQK.[A]	1xTMT6plex [K8]; 1xTMT6plex [N-Term]	1	1	0	1403.89	0.737	0.999995	73	176.7	130.2	146.6	9.03	33.58		10.1	35.6	149.8	740.1	196.2	176.7	164.2	146.6	130.2	72.2		52	0.000531712	0.000200533
Q9NR30	[R].TIIFCETKK.[E]	1xCarbamidomethyl [C5]; 2xTMT6plex [K8; K9]; 1xTMT6plex [N-Term]	1	1	1	1827.1																				NoQuanValues	9	0.00157324	0.000300397
Q96S55	[K].TILFIDEIHR.[F]	1xTMT6plex [N-Term]	1	1	0	1485.86	0.651	0.986599	218.9	558.4	363.3	141.17	11.44	42.04		24.4	101.6	471.4	1965.6	558.4	632	503.3	397.5	363.3	159.1		66	3.43623e-05	5.8751e-05
Q71F23	[R].TLLGAESHLR.[N]	1xTMT6plex [N-Term]	1	1	0	1325.77																				NoQuanValues	35	0.00108699	0.000269597
Q96A49	[K].TIIGDFQK.[E]	1xTMT6plex [K8]; 1xTMT6plex [N-Term]	1	1	0	1379.83	0.595	0.943386	68.2	278.8	166	172.81	25.5	8.16	1.6	13	68.2	198.1	1206.2	309.9	183.8	278.8	166	158.7	185.5		23	0.00848828	0.00118227
P52566	[K].TLLGDGPVVTDPK.[A]	1xTMT6plex [K13]; 1xTMT6plex [N-Term]	1	1	0	1770.04	0.682	0.999995	63.6	258.3	176.2	167.11	8.41	26.33	4.7	10.1	63.6	232.7	1150.7	280.2	258.3	236.7	176.2	161.7	258.8		22	0.0155708	0.00230823
O15116	[R].TLIGFLR.[S]	1xTMT6plex [N-Term]	1	1	0	1048.67	0.66	0.997112	148.9	346.2	228.4	141.38	10.64	27.11		21.3	72.6	305.3	1330.6	401.3	346.2	328.1	272.4	228.4	155.1		42	0.00898915	0.00118227
Q16822	[K].TLIGHVPDQR.[E]	1xTMT6plex [N-Term]	1	2	0	1364.78	0.869	0.999995	139.2	547.7	475.8	165.54	6.73	18.79	3.5	30.8	139.2	507.5	2426.3	490.6	547.7	556.3	475.8	349	506.1		25	0.0747097	0.00769744
Q8WUM0	[K].TLLGLSK.[L]	1xTMT6plex [K7]; 1xTMT6plex [N-Term]	1	1	0	1189.79	0.878	0.999995	185.5	363.6	319.3	135.26	14.88	28.67		23.8	94.8	362.7	1396.3	363.6	414.9	307.2	319.3	243.8	432.9		30	0.0147474	0.00226731
O75439	[R].TILGPTENIK.[S]	1xTMT6plex [K10]; 1xTMT6plex [N-Term]	1	1	0	1543.95	0.857	0.999995	45.9	169.8	145.6	165.27	12.57	5.88	0.8	5	45.9	154.8	728.9	209.1	168.9	169.8	154.3	137.1	145.6		37	0.00185947	0.000321709
Q12933	[K].TLLGTK.[L]	1xTMT6plex [K6]; 1xTMT6plex [N-Term]	1	1	0	1090.72	0.709	0.999995	32.7	138.8	98.4	166.71	14.13	28.21	1.7	5.5	32.7	139.6	652.2	144.6	138.8	110	91.9	98.4	150.3		20	0.249342	0.0279435
CON_Q28107	[K].TLLHLEAPAAGSPLEHAGLDK.[N]	1xTMT6plex [K21]; 1xTMT6plex [N-Term]	1	1	0	2598.47																				NoQuanValues	51	1.0647e-05	5.8751e-05
Q9NVU7	[R].TLIHLFR.[T]	1xTMT6plex [N-Term]	1	1	0	1128.71																				NoQuanValues	16	0.0634394	0.0065899
Q96PZ0	[R].TIIHQAIK.[S]	1xTMT6plex [K8]; 1xTMT6plex [N-Term]	1	1	0	1381.89	0.83	0.999995	180.3	771.2	640.3	184.48	8.71	40.82	3.8	56.6	180.3	306	3297.1	884	771.2	755.7	679	640.3	283.4		14	0.0159533	0.0023339
P18564	[K].TIIHSINEK.[D]	1xTMT6plex [K9]; 1xTMT6plex [N-Term]	1	1	0	1512.91	1.599	0.603795	92.5	123	196.8	141.13	19.2	7.06		10.6	47.8	179.1	788.8	120.8	167.5	123	196.8	182.9	210.7		13	0.299853	0.0338307
Q14008	[K].TLLHTLCK.[L]	1xCarbamidomethyl [C7]; 1xTMT6plex [K8]; 1xTMT6plex [N-Term]	1	1	0	1443.88	1.105	0.970958	252.4	349.2	385.8	147.04	8.59	14.26		21.6	133.5	477.3	2424.8	330.9	390.7	349.2	385.8	339.9	451.2		10	0.0689001	0.00713268
Q05209	[R].TLLLEFQNESR.[R]	1xTMT6plex [N-Term]	1	1	0	1578.87	0.759	0.999995	10.9	43.2	32.8	161	17.03	32.01	0.5	3.9	10.9	47.2	199.9	55.9	41.2	43.2	34.3	32.8	17.9		30	0.000534114	0.000200533
A3KMH1	[R].TLILEGLEK.[A]	1xTMT6plex [K9]; 1xTMT6plex [N-Term]	1	1	0	1473.93	1.231	0.902766	12.1	34	41.9	167.72	16.48	3.48	0.3	2.6	12.1	42.8	217.5	42.6	34	31.3	41.9	42.5	39.7		16	0.0173802	0.0024625
O75884	[K].TIIIGHSSGAIAAMR.[Y]	1xTMT6plex [N-Term]	1	1	0	1726.98																				NoQuanValues	5	0.174872	0.0191423
P46940	[R].TILLNTK.[R]	1xTMT6plex [K7]; 1xTMT6plex [N-Term]	1	1	0	1260.83	0.934	0.999995	121.9	261.4	244	147.61	13.93	9.79		21.3	67.8	219	1211.8	287.7	261.4	217.2	287.5	244	243.4		38	0.00336525	0.000390347
Q8IWB7	[R].TLLLQGHHDK.[V]	1xTMT6plex [K10]; 1xTMT6plex [N-Term]	1	1	0	1619.96																				NoQuanValues	22	0.00503857	0.000675048
P55196	[K].TILLSTTDPADFAVAEALEK.[Y]	1xTMT6plex [K20]; 1xTMT6plex [N-Term]	1	1	0	2563.43	1.225	0.961123	37.6	60.7	74.4	145.81	6.17	12.76		3.2	19.9	71	350.1	56.9	60.7	64.4	74.4	67.1	86.3		33	0.00142444	0.000300397
P13639	[R].TILMMGR.[Y]	1xTMT6plex [N-Term]	1	1	0	1050.6	1.019	0.999995	12.8	37.1	37.8	148.56	2.87	18.88	4.7	6.4	12.8	37	157.1	37.1	38.3	36.2	42.7	37.8	29.1		27	0.0958272	0.00992303
P63244	[K].TIIMWK.[L]	1xTMT6plex [K6]; 1xTMT6plex [N-Term]	1	1	0	1249.77	0.678	0.999995	81.8	387	262.4	163.36	13.64	12.69	1.9	22	81.8	316.2	1426.1	387	468.3	362.5	262.4	215.6	276.6		24	0.165906	0.0181283
P63244	[K].TIIMWK.[L]	1xOxidation [M4]; 1xTMT6plex [K6]; 1xTMT6plex [N-Term]	1	1	0	1265.77	0.566	0.895574	18.4	115.1	65.2	162.59	6.26	20.67	1.6	10.1	18.4	75.8	355.6	120.2	115.1	106.2	89.7	65.2	62.5		9	0.411192	0.0476782
P63098	[K].TIINADK.[D]	1xTMT6plex [K7]; 1xTMT6plex [N-Term]	1	1	0	1232.76	0.668	0.999107	79.9	317	211.8	167.2	12.5	24.63	3.6	13.5	79.9	265.1	1345.4	372.7	292.9	317	211.8	182	290.7		30	0.0158567	0.0023339
P46940	[K].TLINAEDPPMVVVR.[K]	1xTMT6plex [N-Term]	1	1	0	1783	0.728	0.999995	96.3	196.8	143.4	142.22	13.06	22.98		10.6	54.6	170	807.6	192.5	242.1	196.8	154.5	143.4	97.4		43	0.00121919	0.000269597
Q14204	[R].TLINELVK.[G]	1xTMT6plex [K8]; 1xTMT6plex [N-Term]	1	1	0	1387.89	1.08	0.997195	133.2	236.3	255.3	135.22	24.11	32.93		15.9	60.6	292.5	1054.1	236.3	320.3	201.8	377.2	255.3	198.7		49	0.000531712	0.000200533
Q9UPN3	[K].TLLPEDSQK.[L]	1xTMT6plex [K9]; 1xTMT6plex [N-Term]	1	1	0	1488.87	1.225	0.943916	42.5	113.1	138.5	172.03	3	2.08	0.4	9.5	42.5	133.9	782.4	108.9	113.1	115.6	138.5	142.5	136.9		28	0.0668724	0.00688673
P40926	[K].TIIPLISQCTPK.[V]	1xCarbamidomethyl [C9]; 1xTMT6plex [K12]; 1xTMT6plex [N-Term]	1	1	0	1829.1	0.857	0.999995	179.2	496.2	425.3	190.99	28.63	14.19	1.6	41.4	179.2	229.1	3369.4	496.2	407.6	706.9	425.3	352.7	469.5		46	0.000182136	0.00011429
P20073	[K].TILQCALNRPAFFAER.[L]	1xCarbamidomethyl [C5]; 1xTMT6plex [N-Term]	1	1	0	2136.16	0.804	0.999995	81.1	143.3	115.2	149.24	11.3	23.74		3	39.9	164.9	834.6	143.3	140	171.2	115.2	74.2	117.2		37	6.49387e-05	5.8751e-05
P49368	[R].TLIQNCGASTIR.[L]	1xCarbamidomethyl [C6]; 1xTMT6plex [N-Term]	1	1	0	1562.85	0.711	0.999995	21.1	52.1	37	158.55	28.37	30.26	1.4		9.5	46.6	299.7	52.1	31	55	41.1	37	21.9		56	3.05753e-06	5.8751e-05
Q9UQ80	[K].TIIQNPTDQQK.[K]	1xTMT6plex [K11]; 1xTMT6plex [N-Term]	1	1	0	1744	0.788	0.999995	71.5	287.3	226.5	167.48	11.08	10.87	6.4	18.5	71.5	311.4	1516.4	287.3	240.7	298.1	240.1	193.6	226.5		23	0.0114512	0.0015828
Q08378	[K].TLLQQNQQLK.[L]	1xTMT6plex [K10]; 1xTMT6plex [N-Term]	1	1	0	1672.02	0.605	0.956921	21.6	79	47.8	166.42	14.59	8.46	0.1	5	21.6	89.3	418.9	79	73.4	96.6	52.4	44.3	47.8		56	5.04142e-05	5.8751e-05
P31948	[R].TLLSDPTYRELIEQLR.[N]	1xTMT6plex [N-Term]	1	1	1	2176.22	1.675	0.379424	111.9	250.2	419	164.11	13.38	67.12	9.8	31.8	111.9	457.6	2105.1	261.2	250.2	201.4	419	251.8	944.3		13	0.0424346	0.00491111
Q9UPU5	[K].TLLSESSSQSSK.[S]	1xTMT6plex [K12]; 1xTMT6plex [N-Term]	1	1	0	1711.95	1.106	0.989016	39	53.1	58.8	141.46	1.79	27.25		2.3	20.9	73	320.8	53.1	53.8	51.9	58.8	48	81.5		78	4.93147e-06	5.8751e-05
O00116	[R].TIISLDTSQMNR.[I]	1xOxidation [M10]; 1xTMT6plex [N-Term]	1	1	0	1623.86	0.678	0.998093	69.1	184.3	125	144.21	32.14	6.23		5.8	46.1	103.7	565.8	198.6	184.3	102.3	125	136.5	121.2		51	0.000156115	0.00011429
P32969	[K].TILSNQTVDIPENVDITLK.[G]	1xTMT6plex [K19]; 1xTMT6plex [N-Term]	1	1	0	2571.46	0.457	0.657379	18.7	120.2	55	167.19	4.22	26.44	0.1	5.8	18.7	111.8	495.5	116	126.1	120.2	55	42.7	72.5		44	2.64491e-05	5.8751e-05
P26640	[R].TLLSVPGYK.[E]	1xTMT6plex [K9]; 1xTMT6plex [N-Term]	1	1	0	1435.89	0.897	0.999995	275.4	583	523.1	142.95	16.76	27.95		41.7	144.5	524.8	2478.3	497.6	695.4	583	621.6	523.1	347.2		13	0.0763505	0.00787041
Q15019	[K].TIISYIDEQFER.[Y]	1xTMT6plex [N-Term]	1	1	0	1742.92	0.551	0.887951	44.3	101.9	56.1	147.26	6.93	13.89		4	22.4	87.6	438	103.1	90.7	101.9	65.9	56.1	50.1		82	2.10898e-06	5.8751e-05
Q9NVD7	[K].TLITFVNK.[H]	1xTMT6plex [K8]; 1xTMT6plex [N-Term]	1	1	0	1393.88	0.622	0.974091	34.4	184	114.5	168.08	4.33	8.76	0.6	8	34.4	146.1	711.7	197.9	184	183.6	123.1	114.5	103.3		42	0.00259183	0.000321709
Q6WCQ1	[R].TLLTGDGGGEATGSPLAQGK.[D]	1xTMT6plex [K20]; 1xTMT6plex [N-Term]	1	1	0	2288.25	0.771	0.999995	58.4	181.9	140.2	169.32	13.82	12.33	2.6	7.1	58.4	175.5	955.1	181.9	155.4	205.3	140.2	149.9	117.3		47	1.76282e-05	5.8751e-05
A6NDG6	[K].TILTLTGVSTLGDVK.[N]	1xTMT6plex [K15]; 1xTMT6plex [N-Term]	1	1	0	1976.2	0.631	0.973381	70.3	156.4	98.8	146.21	4.38	16.78		11.3	39.3	125.9	669.7	150.2	163.9	156.4	97.1	98.8	129.4		35	7.59692e-05	5.8751e-05
Q96BY6	[R].TILTTSHLFPYVK.[K]	1xTMT6plex [K13]; 1xTMT6plex [N-Term]	1	1	0	1978.18	1.101	0.995519	89	246.7	271.5	160.52	12.64	11.1	0.5	14.6	89	310.8	1311.5	246.7	266.6	207	302.9	271.5	242.5		12	0.0195644	0.00273489
P62249	[R].TLLVADPRR.[C]	1xTMT6plex [N-Term]	1	1	1	1269.78	1.676	0.420096	43.5	145.2	243.4	163.44	28.98	62.45	6.5	13.5	43.5	180	828.7	145.2	149.2	84	243.4	113.4	444.4		33	0.0272824	0.00354461
Q8TC07	[R].TLLVNCQNK.[S]	1xCarbamidomethyl [C6]; 1xTMT6plex [K9]; 1xTMT6plex [N-Term]	1	1	0	1547.9																				NoQuanValues	19	0.0204501	0.00287263
O15294	[R].TIIVTTR.[S]	1xTMT6plex [N-Term]	1	1	0	1032.66	0.636	0.979847	51.1	114.1	72.6	140.89	25.17	5.83		9.4	28.1	92.8	435.8	148.1	114.1	89.4	72.6	65.6	72.7		24	0.0212476	0.00292196
O00217	[R].TLLWTELFR.[G]	1xTMT6plex [N-Term]	1	1	0	1407.82	0.721	0.999995	75.4	152.1	109.7	142.82	13.5	24.88		7.1	45.2	126	622.8	177	135.4	152.1	120.2	109.7	72.5		44	0.000359238	0.000200533
Q969X6	[K].TLLYNPFPPTNESDVIR.[R]	1xTMT6plex [N-Term]	1	1	0	2205.18	0.853	0.999995	31.5	115.4	98.4	164.09	4.21	25.58	1.4	8.8	31.5	122	564.3	115.4	117.5	108.4	98.4	69.4	117.8		16	0.0149261	0.00229129
P09758	[R].TLIYYLDEIPPK.[F]	1xTMT6plex [K12]; 1xTMT6plex [N-Term]	1	1	0	1923.12	1.478	0.661185	41.5	63.1	93.3	141.05	12.8	32.46		2.8	24.1	71.5	327.8	63.1	70.1	54.2	96	93.3	49.9		81	5.38593e-06	5.8751e-05
P19838	[K].TLMDNYEVSGGTVR.[E]	1xTMT6plex [N-Term]	1	1	0	1770.89	0.887	0.999995	31.4	46	40.8	143.82	4.66	27.41	0.5		20.3	48.5	247.4	46	47.2	43.1	40.8	29.7	52.2		75	2.26979e-07	5.8751e-05
O95352	[R].TLMGWGVR.[H]	1xTMT6plex [N-Term]	1	1	0	1148.64	0.815	0.999995	53.8	93.2	76	142.98	12.03	19.05		2.8	33.7	85.6	428.3	93.2	112.5	90.9	94	64.4	76		31	0.167508	0.0182739
P13612	[K].TLMLNVSLFNAGDDAYETTLHVK.[L]	1xOxidation [M3]; 1xTMT6plex [K23]; 1xTMT6plex [N-Term]	1	1	0	3026.59																				NoQuanValues	3	0.416356	0.0483322
P37802	[R].TLMNLGGLAVAR.[D]	1xTMT6plex [N-Term]	1	3	0	1444.85	0.604	0.958001	102.1	494.1	298.6	165.34	5	14.66	2.1	25.1	102.1	428.6	1966.2	514.8	494.1	465.8	368.2	298.6	280.5		86	1.84329e-06	5.8751e-05
P37802	[R].TLMNLGGLAVAR.[D]	1xOxidation [M3]; 1xTMT6plex [N-Term]	1	2	0	1460.85	0.661	0.994541	118.3	565.6	374.1	163.63	16.86	5.37	2.8	29.9	118.3	376.5	1811.1	583.6	565.6	422.5	384.7	374.1	346.4		49	6.49387e-05	5.8751e-05
Q9Y2R9	[R].TLMPEK.[L]	1xTMT6plex [K6]; 1xTMT6plex [N-Term]	1	1	0	1176.71	0.624	0.972743	60.8	194	121.1	168.43	0.71	11.91	1.6	8.6	60.8	161.7	897.2	194	196.2	193.7	121.1	118.9	146.5		19	0.183394	0.0202738
Q5VYK3	[R].TLMSSGQMAPSSSNK.[S]	1xTMT6plex [K15]; 1xTMT6plex [N-Term]	1	1	0	1984.02	0.841	0.999995	59.1	172.2	144.9	165.55	5.39	21.69	4.4	14.2	59.1	200.4	997.9	157.7	174.3	172.2	196.9	144.9	132.3		12	0.0414987	0.00486723
Q9Y490	[K].TIMVDDSK.[T]	1xTMT6plex [K8]; 1xTMT6plex [N-Term]	1	1	0	1366.77	0.997	0.999995	129.1	222.8	222.1	144.48	21.33	28.17		7.6	68.7	242.5	1144	222.8	296.1	198.1	222.1	163.6	290.4		41	0.00208165	0.000321709
Q7L2J0	[R].TLNAETPK.[S]	1xTMT6plex [K8]; 1xTMT6plex [N-Term]	1	1	0	1331.79	0.634	0.979125	41.4	194.6	123.4	171.69	13.82	0.97	1.2	5.3	41.4	144.1	794.2	157.4	206.8	194.6	124.1	123.4	121.8		36	0.000430766	0.000200533
P43034	[K].TLNAHEHFVTSLDFHK.[T]	1xTMT6plex [K16]; 1xTMT6plex [N-Term]	1	1	0	2354.27	1.071	0.995597	59.1	179.6	192.2	165.34	9.83	36.65	0.3	9.7	59.1	230.5	1055	179.6	170.9	205.9	192.2	141.3	291.4		25	0.000131294	0.00011429
P10809	[K].TLNDELEIIEGMK.[F]	1xTMT6plex [K13]; 1xTMT6plex [N-Term]	1	1	0	1963.08	1.006	0.999995	96.5	375.4	377.7	158.33	17.95	17.17	0.3	26.1	96.5	360.6	1457.9	462.6	375.4	325.1	377.7	296.8	420.2		27	0.00062772	0.000200533
P10809	[K].TLNDELEIIEGMK.[F]	1xOxidation [M12]; 1xTMT6plex [K13]; 1xTMT6plex [N-Term]	1	1	0	1979.08																				NoQuanValues	13	0.404394	0.0469468
P12814; O43707	[R].TINEVENQILTR.[D]	1xTMT6plex [N-Term]	2	1	0	1658.93																				NotUnique	28	0.000152237	0.00011429
O15371	[K].TLNEWDSR.[H]	1xTMT6plex [N-Term]	1	1	0	1249.64	0.822	0.999995	140	268	220.4	144.23	8.22	18.12		16.6	78.9	248.3	1239.4	274.8	268	235	220.4	168.8	243.5		52	0.00698192	0.00100924
P55042	[M].TLNGGGSGAGGSR.[G]	1xTMT6plex [N-Term]	1	1	0	1319.69																				NoQuanValues	36	0.00336525	0.000390347
O75643	[K].TLNLCK.[M]	1xCarbamidomethyl [C5]; 1xTMT6plex [K6]; 1xTMT6plex [N-Term]	1	1	0	1206.73	1.078	0.994541	44.6	167.1	180.1	153.13	18.49	30.34	0.5	19.4	44.6	226.5	772.9	167.1	220.3	158.1	180.1	108.5	204.3		11	0.237225	0.0264875
O43809	[R].TINLYPLTNYTFGTK.[E]	1xTMT6plex [K15]; 1xTMT6plex [N-Term]	1	1	0	2204.24	0.84	0.999995	154.1	300.8	252.5	143.1	1.36	13.25		15.6	77.5	306.2	1385.6	300.8	303.4	295.4	252.5	207.9	270.6		45	1.92446e-05	5.8751e-05
P49915	[K].TLNMTTSPEEK.[R]	1xTMT6plex [K11]; 1xTMT6plex [N-Term]	1	1	0	1708.92	1.274	0.910563	21.1	99.7	127	172.68	6.12	29.97	1.3	5.6	21.1	100.3	541.4	109.1	97.3	99.7	127	71	127.6		23	0.0019733	0.000321709
CON_Q2UVX4	[R].TLNPEHLGQGGVQR.[E]	1xTMT6plex [N-Term]	1	1	0	1734.94																				NoQuanValues	46	5.85422e-05	5.8751e-05
CON_Q2UVX4	[R].TLNPEHLGQGGVQREEVPAADLSDQVPDTESETK.[I]	1xTMT6plex [K34]; 1xTMT6plex [N-Term]	1	1	1	4105.07																				NoQuanValues	22	3.13509e-05	5.8751e-05
P30740	[K].TINQWVK.[G]	1xTMT6plex [K7]; 1xTMT6plex [N-Term]	1	1	0	1346.82	0.722	0.999995	73.4	157.1	113.5	145.89	7.08	24.44		9.1	36.2	148.6	721.1	157.1	152.9	174.5	113.5	90.2	147.1		30	0.00666454	0.000981114
Q8TD16	[K].TLNSLLR.[M]	1xTMT6plex [N-Term]	1	1	0	1045.66	0.59	0.955184	85.2	178.4	105.3	141.98	7.72	17.64		11.1	48.2	150.6	717.7	189.4	162.3	178.4	105.3	93.7	131.7		31	0.00493422	0.000640073
Q8TEP8	[R].TINSSNSVTNR.[E]	1xTMT6plex [N-Term]	1	1	0	1421.75	0.575	0.923295	15.7	40	23	146.88	2.11	26.89		2.1	6.9	35.6	168.7	40	39	40.7	26.7	23	15.3		67	1.0947e-05	5.8751e-05
Q96G01	[K].TLNTLLR.[M]	1xTMT6plex [N-Term]	1	1	0	1059.67	0.441	0.507943	43	159.1	70.2	172.15	13.51	22.36	0.2	3.7	43	105.1	641.7	159.1	131.1	171.8	70.2	61.2	93.7		38	0.0193197	0.00264922
P98175	[K].TINVEFAK.[G]	1xTMT6plex [K8]; 1xTMT6plex [N-Term]	1	1	0	1379.83	0.554	0.890132	128.2	306.2	169.6	146.04	10.6	22.6		8.5	70	234.7	1171.8	332.9	269	306.2	169.6	151.4	230.7		53	0.000390682	0.000200533
Q8IZ21	[R].TLPAAPASTNTTATPSLTHMVPAK.[Q]	1xTMT6plex [K24]; 1xTMT6plex [N-Term]	1	1	0	2836.56																				NoQuanValues	30	0.000579828	0.000200533
P61964	[K].TLPAHSDPVSAVHFNR.[D]	1xTMT6plex [N-Term]	1	1	0	1977.05	0.791	0.999995	38.7	167.5	132.6	166.02	1.97	8.9	3.3	9.2	38.7	159.4	757.6	165	167.5	171.6	132.6	124	147.7		46	1.84614e-05	5.8751e-05
Q8TCE6	[R].TLPALVWHR.[Q]	1xTMT6plex [N-Term]	1	1	0	1321.79																				NoQuanValues	24	0.0168541	0.0024417
Q6ZRV2	[R].TLPASAEER.[D]	1xTMT6plex [N-Term]	1	1	0	1202.66	1.126	0.975955	28.3	50.7	57.1	139.62	10.09	22.4		2.1	14.8	54.1	226.8	50.7	56.7	46.4	57.1	46.9	73.1		21	0.00437816	0.000494316
Q6ZRV2	[R].TLPASAEERDR.[L]	1xTMT6plex [N-Term]	1	1	1	1473.79	1.092	0.989575	33.9	131.8	143.9	163.38	10.75	31.34	0.8	4.1	33.9	150.8	631.9	131.8	156.9	130.2	159.8	143.9	83.2		23	0.000469658	0.000200533
Q86YA3	[R].TLPDDLHFLNLEGMK.[K]	1xTMT6plex [K15]; 1xTMT6plex [N-Term]	1	1	0	2201.2																				NoQuanValues	1	0.349707	0.0401812
P55786	[K].TLPFYK.[D]	1xTMT6plex [K6]; 1xTMT6plex [N-Term]	1	1	0	1226.75	0.839	0.999995	242.9	492.4	413.3	144.38	13.24	5.72		25.6	134.8	437.5	2158.4	556	492.4	425.9	413.3	374.5	414.9		22	0.278394	0.0309787
P56192	[R].TLPGSDWTPNAQFITR.[S]	1xTMT6plex [N-Term]	1	1	0	2033.07	1.056	0.998093	26.9	44.7	47.2	153.18	16.79	17.58		3.6	15.8	45.8	296.7	44.7	36.3	51.1	50.6	47.2	35.7		29	0.000697534	0.000269597
Q8NFH4	[R].TLPLCVIGGDHK.[L]	1xCarbamidomethyl [C5]; 1xTMT6plex [K12]; 1xTMT6plex [N-Term]	1	1	0	1768.02	0.724	0.999995	97.5	197.5	143	148.71	6.68	17.31		14.9	45.1	210.9	1079.6	211.3	184.9	197.5	159.8	143	112.6		47	1.49955e-05	5.8751e-05
Q15149	[K].TLPNGRDALDGPAAEAEPEHSFDGLR.[R]	1xTMT6plex [N-Term]	1	1	1	2964.46	2.114	0.240438	34.6	44.9	94.9	139.07	20.99	61.14		6.9	14.4	83.2	326.2	44.9	50.3	32.8	94.9	47.4	175.5		37	0.000116922	5.8751e-05
Q8N9B5	[R].TLPPFPDEDDSNNILAQIR.[K]	1xTMT6plex [N-Term]	1	1	0	2384.23	0.862	0.999995	8.7	37.7	32.4	162.47	16.11	14.49	2.9	3	8.7	36.5	171.5	37.7	47.7	35.6	40.6	32.4	31.4		4	0.00483175	0.000640073
Q9UIJ7	[R].TLPQAEALDR.[A]	1xTMT6plex [N-Term]	1	1	0	1342.75	0.686	0.999995	11.5	65.5	44.9	167.52	9.26	13.02	1.2	5.1	11.5	59.7	288	71.6	59.5	65.5	55.6	44.4	44.9		29	0.140787	0.0150567
Q5SW79	[R].TLPQLPNEEK.[S]	1xTMT6plex [K10]; 1xTMT6plex [N-Term]	1	1	0	1626.95																				NoQuanValues	31	0.0011572	0.000269597
P08651	[R].TLPSTSSSGSK.[R]	1xTMT6plex [K11]; 1xTMT6plex [N-Term]	1	2	0	1509.85	1.065	0.981168	81.4	309.2	329.3	148.04	43.02	23.42	1.5	19.1	81.4	374.8	1124.2	309.2	562.5	260.1	329.3	226.5	364.9		46	0.0001875	0.00011429
Q8TDD1	[K].TIPVILDGK.[D]	1xTMT6plex [K9]; 1xTMT6plex [N-Term]	1	1	0	1413.91	0.314	0.127141	54.2	239.8	75.2	171.22	8.87	18.71	3.2	11.1	54.2	148.3	897.8	273.9	239.8	232.6	74.5	75.2	102.1		39	0.000645833	0.000200533
P25685	[R].TIPVVFK.[D]	1xTMT6plex [K7]; 1xTMT6plex [N-Term]	1	1	0	1261.83	0.686	0.999995	71.5	271.9	186.6	166.3	12.19	4.78	0.5	15.1	71.5	194.9	1034.7	323.1	257.1	271.9	201.6	186.6	185.1		33	0.0189595	0.00259474
Q00341	[K].TLPWGPK.[R]	1xTMT6plex [K7]; 1xTMT6plex [N-Term]	1	1	0	1256.78	0.371	0.193352	72.9	460.6	170.8	171.01	8.36	10.62	4.6	12.4	72.9	249.5	1385.5	466.5	399.7	460.6	187.9	151.8	170.8		23	0.0440495	0.00500709
O43707	[R].TIPWLEDR.[V]	1xTMT6plex [N-Term]	1	1	0	1258.7	0.431	0.548331	15.3	75.8	32.7	158.49	16.2	42.71	0.9	3	15.3	53.2	219.8	75.8	84.3	60.7	36	32.7	14.1		34	0.0205805	0.00287263
O43707	[R].TIPWLEDRVPQK.[T]	1xTMT6plex [K12]; 1xTMT6plex [N-Term]	1	2	1	1940.14	0.89	0.999995	53.7	268.7	239	159.61	5.64	16.52	4.4	19.7	53.7	282.7	1106.6	268.7	268.8	243.3	239	180.9	249.1		16	0.000818095	0.000269597
P12814	[R].TIPWLENRVPENTMHAMQQK.[L]	1xTMT6plex [K20]; 1xTMT6plex [N-Term]	1	1	1	2881.52	1.278	0.888086	73.8	111.8	142.9	141.5	5.11	27.77		8.5	37.5	145.5	640.4	105	116.3	111.8	146.8	84.9	142.9		18	4.3583e-05	5.8751e-05
P12814	[R].TIPWLENRVPENTMHAMQQK.[L]	1xOxidation [M17]; 1xTMT6plex [K20]; 1xTMT6plex [N-Term]	1	1	1	2897.52	0.994	0.999995	29.7	114.9	114.2	155.31	22.86	35.93	2.7	10.2	29.7	103.3	417.8	117.7	114.9	75.7	114.2	71.3	152		5	0.0112436	0.0015828
Q16891	[K].TIPYSDK.[L]	1xTMT6plex [K7]; 1xTMT6plex [N-Term]	1	1	0	1281.75	0.918	0.999995	212.3	437.6	401.8	144.64	7.17	9.76		27.8	116.1	388.1	1934.7	487.4	437.6	426.9	401.8	365.8	444.6		25	0.185148	0.0206745
Q9NV06	[R].TIQAHEGFVR.[G]	1xTMT6plex [N-Term]	1	1	0	1386.77	0.061	3.69886e-10	42	327	20.1	166.73	3.61	24.71	1.5	6.9	42	201.5	909.4	343.4	327	320.2	20.1	12.7	20.6		31	0.000781592	0.000269597
Q08380	[K].TLQALEFHTVPFQLLAR.[Y]	1xTMT6plex [N-Term]	1	1	0	2213.26	0.657	0.995597	20.7	119	78.2	164.42	10.3	23.36	1.6	5.4	20.7	110	470.8	119	100	121.4	79.8	50.9	78.2		30	0.000843699	0.000269597
P46940	[K].TLQALQIPAAK.[L]	1xTMT6plex [K11]; 1xTMT6plex [N-Term]	1	1	0	1612.02	1.477	0.670917	135.4	380.8	562.6	163.57	10.41	13.96	5.8	30.4	135.4	537.2	2402.8	380.8	446.2	369.2	562.6	466.7	618.2		21	0.00716888	0.00103625
P32519	[R].TIQAPTQVPVVVSPR.[N]	1xTMT6plex [N-Term]	1	1	0	1821.08	0.483	0.709193	32.6	146.6	70.9	162.5	10.24	14.16	1.6	8.4	32.6	131.3	575.5	146.6	135.7	165.9	76.2	57.5	70.9		29	0.00177646	0.000321709
O00764	[R].TIQCAK.[A]	1xCarbamidomethyl [C4]; 1xTMT6plex [K6]; 1xTMT6plex [N-Term]	1	1	0	1178.7	0.818	0.999995	80.8	158.8	129.9	130.92	45.36	29.1		10.4	37.4	174.7	577.8	69.3	192.2	158.8	129.9	76.1	136.9		22	0.159605	0.0172924
Q6P3X3	[R].TLQEALK.[C]	1xTMT6plex [K7]; 1xTMT6plex [N-Term]	1	1	0	1260.79	0.745	0.999995	30	105.5	78.6	162.72	9.64	5.4	0.6	5.3	30	115.5	502	105.5	107	89.5	82.5	74	78.6		18	0.0970821	0.0100179
P24928	[R].TLQEDLVK.[D]	1xTMT6plex [K8]; 1xTMT6plex [N-Term]	1	1	0	1403.85	0.206	0.00540215	42.4	205.6	42.3	159.51	8.2	13.9	3.2	10.6	42.4	139.3	612.1	187.8	221.4	205.6	50.9	42.3	39		36	0.0653829	0.00671234
Q15528	[R].TLQEECDRK.[L]	1xCarbamidomethyl [C6]; 1xTMT6plex [K9]; 1xTMT6plex [N-Term]	1	1	1	1636.87	0.999	0.999995	18.4	113.2	113.1	141.25	25.81	32.74	2.5	18.4	13.4	211.4	469.2	113.2	170.8	110.8	144	72.3	113.1		37	0.00183528	0.000321709
O43707	[K].TIQEMQQK.[L]	1xOxidation [M5]; 1xTMT6plex [K8]; 1xTMT6plex [N-Term]	1	4	0	1479.82	0.77	0.999995	81.6	360.5	277.6	164.17	17.69	34.56	7.6	13.2	81.6	315.9	1439.1	360.5	399.9	279.6	277.6	205.3	407.7		11	0.0260242	0.00340796
Q9P2E9	[R].TLQEQLENGPNTQLAR.[L]	1xTMT6plex [N-Term]	1	1	0	2041.09	1.007	0.999995	29.8	31.4	31.6	149.98	43.41	38.21		1.3	19.9	44.7	275.3	31.4	22.7	52.8	31.6	37.6	16.4		121	6.4336e-10	5.8751e-05
P40939	[K].TLQEVTQLSQEAQR.[I]	1xTMT6plex [N-Term]	1	1	0	1860	1.433	0.711241	69	237	339.6	155.43	15.33	26.95	0.5	24.9	69	437.1	1457.3	181.2	241.9	237	343.2	203.6	339.6		59	6.91891e-06	5.8751e-05
Q6PEY2; Q71U36; Q9BQE3	[R].TIQFVDWCPTGFK.[V]	1xCarbamidomethyl [C8]; 1xTMT6plex [K13]; 1xTMT6plex [N-Term]	3	4	0	2057.09	0.836	0.999995	104.7	334.2	279.3	163.85	4.86	33.06	4.6	22.2	104.7	421.9	1885.4	360.6	334.2	330	335.9	279.3	166.7	NotUnique	25	0.000130735	0.00011429
P54920	[K].TIQGDEEDLR.[-]	1xTMT6plex [N-Term]	1	2	0	1404.72	0.82	0.999995	85.6	163.8	134.3	142.15	12.14	19.86		9.3	44	166.5	747.4	193.8	163.8	154	134.3	108.8	162.5		74	0.000707812	0.000269597
O15042	[R].TIQGHLQSENFK.[Q]	1xTMT6plex [K12]; 1xTMT6plex [N-Term]	1	1	0	1860.04	0.497	0.810883	144.7	337.8	167.9	146.65	11.15	23.07		16.3	71.9	290.9	1436	337.8	292	365.2	191.9	167.9	119.5		39	8.60336e-06	5.8751e-05
Q9H5N1	[R].TLQGTVSQAQER.[V]	1xTMT6plex [N-Term]	1	1	0	1546.84	1.025	0.999995	22	31.7	32.5	127.57	13.73	34.53		2.2	8.4	58	159.5	30	38.7	31.7	46	22.8	32.5		45	4.90587e-05	5.8751e-05
Q9UMS4	[K].TLQLDNNFEVK.[S]	1xTMT6plex [K11]; 1xTMT6plex [N-Term]	1	1	0	1779.01	0.595	0.938684	166.7	425.9	253.4	150.96	18.07	9.35		19.5	85.2	326.1	1827.8	425.9	307.5	431.9	283.7	253.4	236.1		37	0.000184417	0.00011429
Q99829	[K].TLQLEYR.[F]	1xTMT6plex [N-Term]	1	1	0	1151.66	0.848	0.999995	71	278.2	235.8	165.9	8.13	14.57	2.7	13.3	71	272.7	1288.3	303.8	258.4	278.2	272.2	203.2	235.8		23	0.0908862	0.00965008
Q9Y2B0	[K].TIQMGSFR.[I]	1xTMT6plex [N-Term]	1	3	0	1168.63	0.866	0.999995	33.2	65.4	56.7	141.09	2.67	20.68		1.9	17.1	64.3	274.3	62.6	65.7	65.4	61	40.3	56.7		30	0.00236875	0.000321709
Q9Y5Y5	[R].TLQNTPSLHSR.[H]	1xTMT6plex [N-Term]	1	1	0	1482.82	2.169	0.160724	59.8	60	130.2	137.14	47.4	31.97		8	25.7	139.1	514	41.7	105.2	60	183.4	96.7	130.2		23	0.0153835	0.00230823
Q06787	[K].TLQNTSSEGSR.[L]	1xTMT6plex [N-Term]	1	1	0	1408.72	0.739	0.999995	43.9	82	60.6	152.12	6	18.45		7	22.3	86.7	508.9	81.1	90.3	82	60.6	56.5	79.2		76	9.93237e-06	5.8751e-05
Q9NTX5	[K].TLQQFPGGSIDLQK.[E]	1xTMT6plex [K14]; 1xTMT6plex [N-Term]	1	1	0	1990.14	0.664	0.995597	90.4	273.9	181.9	167.6	21.35	22.34	1.7	13.7	90.4	309.7	1553.8	273.9	214.7	331.3	181.9	154.8	238.7		40	0.000103072	5.8751e-05
O95816	[K].TLQQNAESR.[F]	1xTMT6plex [N-Term]	1	1	0	1275.69	0.526	0.812954	26.5	118.7	62.4	169.3	19.85	27.56	0.6	4.7	26.5	101.2	517	118.7	87.5	130.6	65.3	62.4	37.6		58	0.000164832	0.00011429
O95816	[K].TLQQNAESRFN.[-]	1xTMT6plex [N-Term]	1	1	1	1536.8	2.571	0.0576092	115	31	79.6	119.59	19.71	90.63			31.6	115	546	21.9	31	32	79.6	34.9	237		27	0.00115058	0.000269597
P54725; P54727	[K].TLQQQTFK.[I]	1xTMT6plex [K8]; 1xTMT6plex [N-Term]	2	1	0	1451.86	0.676	0.999995	46.9	201.3	136	169.4	23.64	17.95	2.7	9.4	46.9	182.3	942.1	201.3	154.3	249.6	136	102.1	145.9	NotUnique	37	0.00113747	0.000269597
Q13620; Q13619	[R].TLQSLACGK.[A]	1xCarbamidomethyl [C7]; 1xTMT6plex [K9]; 1xTMT6plex [N-Term]	2	1	0	1435.83	0.854	0.999995	51.4	164.4	140.4	167.99	7.65	20.84	1.3	6.1	51.4	189	931.6	164.4	153.6	178.9	166.6	140.4	108.9	NotUnique	61	6.79239e-05	5.8751e-05
O15056	[R].TIQSNFFDGVK.[Q]	1xTMT6plex [K11]; 1xTMT6plex [N-Term]	1	1	0	1713.96																				NoQuanValues	12	0.0302448	0.00382931
P28838	[K].TIQVDNTDAEGR.[L]	1xTMT6plex [N-Term]	1	3	0	1547.79	0.695	0.999995	47.4	244.5	169.9	168.9	4.8	15.43	0.4	5.5	47.4	227.3	1066.3	244.5	225.2	245.4	169.9	130.5	175.3		81	2.53937e-06	5.8751e-05
Q9BY77	[K].TIQVPQQK.[A]	1xTMT6plex [K8]; 1xTMT6plex [N-Term]	1	1	0	1399.87	0.071	2.17169e-09	55.8	322.5	22.8	166.43	24.6	24.42	3.4	9.7	55.8	199.6	977.7	322.5	239.8	397	29.5	18.1	22.8		38	0.0540578	0.00577868
P36776	[K].TIRDIIALNPLYR.[E]	1xTMT6plex [N-Term]	1	1	1	1787.07	1.338	0.86998	18.9	62.8	84	164.96	5.41	33.63	1.2	7.9	18.9	87.4	404.6	67.8	61.1	62.8	84	68.1	128.9		47	5.361e-06	5.8751e-05
L0R6Q1	[K].TLRDYLQLLRK.[G]	1xTMT6plex [K11]; 1xTMT6plex [N-Term]	1	1	2	1877.17																				NoQuanValues	11	0.0125393	0.00195464
Q9Y490	[R].TLREQGVEEHETLLLR.[R]	1xTMT6plex [N-Term]	1	1	1	2152.19	1.689	0.517278	42.9	110.4	186.4	149.68	31.73	30.74	1.4	11.4	42.9	157.6	533.7	110.4	182.3	107.7	186.4	114.2	217.7		17	0.00570528	0.00085052
Q9HAV7	[R].TLRPALVGVVK.[E]	1xTMT6plex [K11]; 1xTMT6plex [N-Term]	1	1	0	1611.07	0.878	0.999995	80	317.6	278.7	166.45	9.82	6.94	3.4	16.2	80	289.7	1418.1	334.1	275.3	317.6	278.7	246.5	278.7		13	0.0016135	0.000300397
Q7Z3U7	[K].TLRVPLSLK.[Y]	1xTMT6plex [K9]; 1xTMT6plex [N-Term]	1	1	1	1484.99	0.981	0.999995	47.2	175.1	171.8	165.81	7.42	22.99	0.5	18.7	47.2	188	914.9	165.4	191.4	175.1	171.8	144.7	226.4		12	0.0167512	0.00241485
Q92615	[R].TLSADASVNTLPVVVSR.[E]	1xTMT6plex [N-Term]	1	2	0	1958.11	0.461	0.673787	15	92.1	42.4	164.38	4.77	29.13	0.2	0.5	15	77.5	314.1	92.1	85	92.7	45.4	42.4	25.1		75	4.39822e-05	5.8751e-05
A6NGB7	[R].TLSAGLGHWDGVTHEMRRMLGHRPGSMGKDSTLV.[-]	1xOxidation [M27]; 1xTMT6plex [K29]; 1xTMT6plex [N-Term]	1	1	3	4164.14																				NoQuanValues	4	0.310177	0.0350864
P46940	[K].TLSALRSPDVGLYGVIPECGETYHSDLAEAK.[K]	1xCarbamidomethyl [C19]; 1xTMT6plex [K31]; 1xTMT6plex [N-Term]	1	1	1	3806.97	1.472	0.778446	7.1	6.7	9.8	137.49	17.87	111.87		1.7	3.5	14.3	60.1	6.7	7.3	5.1	9.8	2.9	39.6		9	0.0238746	0.0032352
Q8IWJ2	[R].TLSAYQQR.[V]	1xTMT6plex [N-Term]	1	1	0	1195.66	0.89	0.999995	15.8	68.6	61.1	164.6	15.43	7.03	1.5	2.8	15.8	90.3	377.1	60	68.6	81.5	68.3	61.1	60.1		8	0.308692	0.0348452
Q9UPT5	[K].TLSCLDHVISYYHVASDTEK.[I]	1xCarbamidomethyl [C4]; 1xTMT6plex [K20]; 1xTMT6plex [N-Term]	1	1	0	2796.43	0.744	0.999995	53	176.7	131.5	165.86	6.14	13.39	2.9	10	53	183.7	897.8	187.8	166.1	176.7	131.5	114.3	149.6		17	0.00151522	0.000300397
Q9H5V8	[K].TISCTDHR.[Y]	1xCarbamidomethyl [C4]; 1xTMT6plex [N-Term]	1	1	0	1218.61	1.865	0.283258	55.7	54.6	101.9	144.98	33.32	15.45		4.8	28.9	107.5	513.6	47	86.4	54.6	128.5	97.2	101.9		32	0.00190905	0.000321709
Q9NUQ9	[K].TLSDATTK.[F]	1xTMT6plex [K8]; 1xTMT6plex [N-Term]	1	1	0	1294.76	1.134	0.972743	35.2	128.8	146.1	174.81	18.53	7.77	1.4	7.2	35.2	107.9	686.1	91.8	128.8	129.8	146.1	134.3	157		26	0.184269	0.0205239
Q9H0A0	[K].TLSDDLDEAAK.[E]	1xTMT6plex [K11]; 1xTMT6plex [N-Term]	1	1	0	1635.88	1.058	0.989575	69.7	332.7	352.1	162.89	21.1	16.24	4	16.9	69.7	367.7	1508	332.7	415.9	272.8	352.1	279.4	387.6		44	0.00116388	0.000269597
O95260	[K].TLSDDIK.[E]	1xTMT6plex [K7]; 1xTMT6plex [N-Term]	1	1	0	1249.74	1.044	0.999995	85.4	179.4	187.3	149.95	12.96	13.46		7.9	41.4	176.1	925.8	206	179.4	159.1	187.3	167.2	218.2		38	0.0223695	0.00308529
O14772	[K].TLSDIK.[L]	1xTMT6plex [K6]; 1xTMT6plex [N-Term]	1	2	0	1134.71	0.859	0.999995	143.1	633.7	544.1	167.12	7.5	12.66	3.4	32.4	143.1	586.2	2816.9	647.3	633.7	561.7	544.1	452.7	582.5		29	0.305732	0.0344166
O15075	[R].TLSDNVNLPQGVR.[T]	1xTMT6plex [N-Term]	1	1	0	1641.91	0.817	0.999995	38.3	54.3	44.3	128.2	10.7	7.65		3	19	77.2	242.9	52.1	63.5	54.3	49.9	44.3	43.3		64	2.71892e-05	5.8751e-05
P62979	[R].TLSDYNIQK.[E]	1xTMT6plex [K9]; 1xTMT6plex [N-Term]	1	12	0	1539.88	0.588	0.881248	204.6	955	561.9	167.94	12.72	13.04	4.8	42.5	204.6	774	3863	1084.5	840.5	955	595.9	561.9	460.6		48	7.90804e-05	5.8751e-05
Q9NVI7	[K].TLSEETR.[Q]	1xTMT6plex [N-Term]	1	1	0	1064.58	0.724	0.999995	124.1	267.8	193.9	145.87	3.43	11.94		7	66.1	233.2	1137.3	267.8	277.3	258.9	193.9	164.7	209.1		37	0.352817	0.0405682
P26639	[R].TISETIER.[L]	1xTMT6plex [N-Term]	1	1	0	1177.66	0.938	0.999995	30	117	109.7	166.21	16.87	7.36	1.3	6.8	30	117.5	562.3	138	117	98.3	109.7	104.4	120.5		35	0.00755533	0.00103625
O15357	[K].TLSEVDYAPAGPAR.[S]	1xTMT6plex [N-Term]	1	1	0	1675.89	0.836	0.999995	42.1	100.5	84	145.7	15.85	6.97		5.6	19.5	91	427.8	82.9	114.3	100.5	84	76.6	87.9		40	7.08121e-06	5.8751e-05
Q14152	[R].TLSFGSDLNYATR.[E]	1xTMT6plex [N-Term]	1	1	0	1673.87	0.722	0.999995	110.7	236.9	170.9	138.89	26.19	23.67		16.3	52.7	232.3	945.6	236.9	352.8	223.8	197.4	170.9	121.3		45	3.28227e-05	5.8751e-05
Q14152	[R].TLSFGSDLNYATREDAPIGPHLQSMPSEQIR.[N]	1xTMT6plex [N-Term]	1	1	1	3659.83	1.301	0.868645	14.9	47.6	61.9	165.79	18.53	36.66	2.2	1.8	14.9	66.9	305.1	47.6	63.3	45.7	67.7	31.1	61.9		34	1.37977e-05	5.8751e-05
Q9BXS5	[R].TISFIPPDGEFELMSYR.[L]	1xTMT6plex [N-Term]	1	1	0	2231.13	0.735	0.999995	77.8	161.9	119	145.63	15.24	28.88		8.8	40.1	151.1	740.5	161.9	207.9	160.5	168.8	119	96.5		14	0.140787	0.0150567
Q8TEQ6	[R].TLSGHTAK.[I]	1xTMT6plex [K8]; 1xTMT6plex [N-Term]	1	1	0	1272.77	1.302	0.80869	77.8	261.9	341.1	159.67	67.74	33.47	6.9	15.7	77.8	377.6	1464.8	87.8	447.9	261.9	341.1	249.3	487.8		4	0.40271	0.0468318
P50991	[R].TLSGMESYCVR.[A]	1xCarbamidomethyl [C9]; 1xTMT6plex [N-Term]	1	1	0	1531.74	1.031	0.999995	24	46	47.4	131.51	26.84	21.43		4.4	9.2	62.6	197.5	40.1	66.1	46	49.7	32.6	47.4		54	2.29309e-05	5.8751e-05
P50991	[R].TLSGMESYCVR.[A]	1xCarbamidomethyl [C9]; 1xOxidation [M5]; 1xTMT6plex [N-Term]	1	1	0	1547.74	0.921	0.999995	13.4	24.4	22.5	135.84	14.47	21.76		1.5	6.8	26.4	101.8	24.4	26.8	20	32.2	22.5	22.4		19	0.129266	0.0138564
Q96Q15	[K].TLSGSSSLEDQNTVNGPVQIVNVK.[T]	1xTMT6plex [K24]; 1xTMT6plex [N-Term]	1	1	0	2944.6	0.816	0.999995	10.4	19.5	15.9	144.05	15.84	8.35		3.9	5.5	19.6	105.5	14.6	19.6	19.5	17.8	15.9	15.1		32	2.1697e-05	5.8751e-05
Q9Y490	[K].TLSHPQQMALLDQTK.[T]	1xOxidation [M8]; 1xTMT6plex [K15]; 1xTMT6plex [N-Term]	1	1	0	2185.21	1.367	0.823896	23.5	50.5	69	158.21	1.68	9.32	0.3	3.7	23.5	71.5	299.2	50.5	49	50.5	70.7	69	59.3		46	0.00030294	0.000174145
Q9Y265	[K].TISHVIIGLK.[T]	1xTMT6plex [K10]; 1xTMT6plex [N-Term]	1	1	0	1539	0.958	0.999995	228	860.2	823.7	159.56	20.75	40.39		74.4	192.4	270.1	2980.3	860.2	1081.5	716.6	823.7	522.7	1209.1		33	0.00598405	0.000881096
Q9C0B7	[R].TLSHWIEQR.[E]	1xTMT6plex [N-Term]	1	1	0	1398.77																				NoQuanValues	7	0.391093	0.0455022
Q9NQW7	[R].TLSLDEVYLIDSGAQYK.[D]	1xTMT6plex [K17]; 1xTMT6plex [N-Term]	1	1	0	2373.3	1.136	0.992039	50.9	79.8	90.6	137.22	29.55	22.66		4	24.5	105.9	402.3	79.8	115.7	65.8	107.2	67.3	90.6		28	0.00102235	0.000269597
Q96RQ1	[K].TLSLVK.[E]	1xTMT6plex [K6]; 1xTMT6plex [N-Term]	1	1	0	1118.75	1.122	0.982423	68.6	218.7	245.3	170.84	12.89	9.29	2.3	7.8	68.6	243.4	1302.1	218.7	264.9	209.3	245.3	235.3	280.2		20	0.172388	0.018835
Q15149	[K].TISLVIR.[G]	1xTMT6plex [N-Term]	1	1	0	1030.68	0.881	0.999995	82.7	178.2	157	145.58	13.64	8.21		9.9	43.5	157.3	780.8	190.1	178.2	145.1	165.3	157	140.4		21	0.0333723	0.00422568
O60826	[K].TLSNLEK.[I]	1xTMT6plex [K7]; 1xTMT6plex [N-Term]	1	1	0	1262.77	0.838	0.999995	80.6	160.8	134.8	146.65	7.76	14.28		5.2	45.3	143.4	738.2	179.6	155.1	160.8	134.8	116.2	154.8		24	0.0150164	0.00229129
P55196	[R].TISNPEVVMK.[R]	1xTMT6plex [K10]; 1xTMT6plex [N-Term]	1	1	0	1575.92	1.184	0.97006	45.9	66.4	78.7	140.33	12.57	8.67		3.9	25.1	83.8	368.4	58.8	75.6	66.4	78.7	78.9	67.5		46	0.00069415	0.000269597
Q8TBA6	[K].TLSNSSQSELENR.[L]	1xTMT6plex [N-Term]	1	1	0	1693.86	1.102	0.994541	26.7	39.8	43.8	148.35	14.67	25.47		1.1	15.3	46.5	250	31.4	41.9	39.8	54.5	43.8	32.3		73	2.77353e-06	5.8751e-05
Q9NQR4	[K].TLSPGDSFSTFDTPYCR.[V]	1xCarbamidomethyl [C16]; 1xTMT6plex [N-Term]	1	1	0	2180.02	0.73	0.999995	48.4	171.3	125	168.2	14.19	13.03	0.5	11	48.4	177.1	899.9	171.3	160.2	208.9	135.8	104.6	125		50	1.63721e-05	5.8751e-05
P18206	[K].TISPMVMDAK.[A]	1xTMT6plex [K10]; 1xTMT6plex [N-Term]	1	1	0	1550.87	0.767	0.999995	51.7	258.3	198.1	165.41	18.11	31.63	1.5	15.6	51.7	221.4	1026.2	208.6	301.2	258.3	198.1	127.2	247.3		18	0.00640215	0.000913221
Q9P206	[R].TLSPSSGYSSQSGTPTLPPK.[G]	1xTMT6plex [K20]; 1xTMT6plex [N-Term]	1	1	0	2450.32																				NoQuanValues	20	0.0141396	0.00221635
O14639	[R].TLSPTPSAEGYQDVR.[D]	1xTMT6plex [N-Term]	1	1	0	1849.95	0.703	0.999995	13.3	68	47.8	166.82	12.74	11.99	1.6	3.1	13.3	66.2	306.2	68	58	75	54.7	47.8	43.1		39	0.000350351	0.000174145
Q9Y2A7	[K].TISQAVNK.[K]	1xTMT6plex [K8]; 1xTMT6plex [N-Term]	1	1	0	1318.81	0.676	0.996114	68.1	186.3	125.9	173.37	12.53	8.31	1.3	7.5	68.1	149.2	990.3	186.3	148.9	187.1	125.9	135.2	114.4		33	0.0126912	0.00195464
Q6P1M3	[R].TISSDAVLQR.[L]	1xTMT6plex [N-Term]	1	1	0	1318.75	0.69	0.999995	26.5	126.7	87.4	158.26	15.49	46.95	1.4	4.6	26.5	119.7	451.6	139.2	126.7	101.9	87.4	87.9	31.6		36	0.00341351	0.000390347
Q8IY95	[R].TISSLEEIVEK.[Q]	1xTMT6plex [K11]; 1xTMT6plex [N-Term]	1	1	0	1706	1.15	0.982423	23.7	16.4	18.9	113.07	9.46	11.37			5.4	23.7	92.1	15.5	18.6	16.4	20.6	16.4	18.9		27	0.000697534	0.000269597
Q16787	[K].TLSSNSDK.[L]	1xTMT6plex [K8]; 1xTMT6plex [N-Term]	1	1	0	1309.74	1.006	0.999995	41.4	198.7	199.9	158.11	38.09	22.59	5.2	16.1	41.4	234.7	880.8	143.7	305.5	198.7	217.8	138.1	199.9		11	0.0253378	0.00334003
Q8WWM7	[K].TLSSPSNRPSGETSVPPPPAVGR.[M]	1xTMT6plex [N-Term]	1	2	0	2519.34	0.795	0.999995	17.6	60.1	47.8	164.93	10.59	17.32	1.3	2.4	17.6	56.2	273.3	52.2	64.5	60.1	47.8	37.4	53		36	9.93237e-06	5.8751e-05
P40306	[R].TLSSPTEPVK.[R]	1xTMT6plex [K10]; 1xTMT6plex [N-Term]	1	1	0	1516.9	1.075	0.994058	20.7	94.7	101.7	135.92	40.53	42.83	1.1	6.7	20.7	130.9	277.3	94.7	164.9	79	101.7	49.6	127.9		41	0.000258848	0.00011429
O75879	[R].TISSSAAK.[Q]	1xTMT6plex [K8]; 1xTMT6plex [N-Term]	1	1	0	1222.74	0.812	0.999995	58.4	223.2	181.3	163.82	41.21	16.09	1.9	10.6	58.4	252.8	1096.2	186.7	393.4	223.2	181.3	153.9	212.7		34	0.00272177	0.00035197
Q9H788	[R].TLSSSAQEDIIR.[W]	1xTMT6plex [N-Term]	1	1	0	1548.84	0.619	0.98215	44.6	217.5	134.6	159.15	10.18	6.37	0	10.8	44.6	171.7	695.3	222.7	217.5	183.7	134.6	135.7	120.8		19	0.0450524	0.00510874
Q9H0B6	[R].TLSSSSMDLSR.[R]	1xTMT6plex [N-Term]	1	1	0	1412.73	0.71	0.999995	26.3	50.9	36.1	145.05	12.39	14.46		1.6	14.9	46.4	229.9	57.9	45.2	50.9	36.1	31.7	42.3		34	0.0201923	0.00281751
CON_Q2UVX4	[K].TLSTGVDR.[Y]	1xTMT6plex [N-Term]	1	1	0	1077.61	1.594	0.67029	15	21.9	34.8	144.02	20.02	7.28		1.6	8.8	25.5	129	29.1	21.9	20.1	34.8	35	30.7		21	0.118125	0.0124095
Q9NP72	[K].TISVDGNK.[A]	1xTMT6plex [K8]; 1xTMT6plex [N-Term]	1	1	0	1291.76	1.496	0.745778	77.8	203.8	304.9	169.7	7.48	5.86	0.4	9	77.8	255.4	1348	203.8	221.9	191.3	304.9	309.1	277.1		31	0.00493422	0.000640073
Q8TEQ6	[R].TLSVEPSQQLDTASTEETDPETSQPEPNRPSELDLR.[L]	1xTMT6plex [N-Term]	1	1	0	4226.04	0.759	0.999995	22.2	34.7	26.4	145.1	8.93	16.08		3.2	11.2	44.1	213.6	34.7	30.2	35.9	32.7	24.1	26.4		43	0.000113926	5.8751e-05
Q9Y6N5	[R].TISVIMK.[N]	1xTMT6plex [K7]; 1xTMT6plex [N-Term]	1	1	0	1249.8	1.097	0.990686	60.9	220.2	241.5	169.3	17.57	14.92	0.1	12	60.9	238.4	1208.8	204	282.4	220.2	305.5	241.5	235.2		31	0.0311006	0.00399661
Q9Y5H5	[K].TLSVPVK.[E]	1xTMT6plex [K7]; 1xTMT6plex [N-Term]	1	1	0	1201.79																				ExcludedByMethod	12	0.111365	0.0116161
O60664	[R].TLTAAAVSGAQPILSK.[L]	1xTMT6plex [K16]; 1xTMT6plex [N-Term]	1	2	0	1986.2	0.782	0.999995	155.1	620.3	485.1	164.59	9.53	13.31	7.3	33.7	155.1	588.8	2730.9	696.9	578.2	620.3	495.9	385.9	485.1		107	4.34429e-08	5.8751e-05
P35269	[R].TLTAEEAEEEWERR.[N]	1xTMT6plex [N-Term]	1	1	1	1977.97	0.489	0.755827	37.8	96.4	47.1	146.67	20.94	17.83		8.3	22.5	63.5	364.8	118	77.3	96.4	47.1	57.6	40.5		28	9.56666e-05	5.8751e-05
Q8TAQ2	[K].TLTDEVNSPDSDRR.[D]	1xTMT6plex [N-Term]	1	2	1	1833.91	0.515	0.793984	54.1	276.4	142.5	165.54	3.69	9.76	1.3	16.1	54.1	220.9	1040	259.6	277.4	276.4	142.5	165.3	138.4		54	0.000336059	0.000174145
Q8TAQ2	[K].TLTDEVNSPDSDRRDK.[K]	1xTMT6plex [K16]; 1xTMT6plex [N-Term]	1	1	2	2306.2	1.246	0.935538	42	112.2	139.8	164.43	11.58	43.89	0.6	8.5	42	136.9	654.9	102.1	128.3	112.2	139.8	90.1	220.7		33	0.000147824	0.00011429
Q13136	[K].TLTDGVLDINHEQENTPSTSGK.[R]	1xTMT6plex [K22]; 1xTMT6plex [N-Term]	1	1	0	2814.45	1.057	0.996312	81.5	135.4	143.2	144	3.04	21.4		6.9	38.3	173.5	769.8	135.4	135.6	128.5	143.2	116.3	178.6		21	0.0235639	0.0032352
Q0VF96	[K].TLTEEGINNK.[K]	1xTMT6plex [K10]; 1xTMT6plex [N-Term]	1	1	0	1576.89	0.566	0.923536	18	57.9	32.7	155.14	4.62	16.11	0.8	4.6	18	55.2	224.2	57.9	60.2	54.9	32.7	29.3	40		43	0.000189061	0.00011429
P36957	[R].TITELGEK.[A]	1xTMT6plex [K8]; 1xTMT6plex [N-Term]	1	1	0	1348.81	1.045	0.999995	25	122.3	127.8	153.76	21.48	29.83	1.1	10.4	25	112.7	405.8	122.3	169.7	116.3	158.4	84.9	127.8		30	0.156515	0.0169659
P17480	[R].TLTELILDAQEHVK.[N]	1xTMT6plex [K14]; 1xTMT6plex [N-Term]	1	1	0	2068.21	0.594	0.943042	58.3	133.5	79.3	144.5	8.72	33.2		8.7	30.4	111.8	545.9	133.5	129.7	152.3	79.3	83.5	42.3		18	0.00540024	0.000708427
O00161	[K].TLTELNK.[C]	1xTMT6plex [K7]; 1xTMT6plex [N-Term]	1	1	0	1276.79	1.407	0.762797	59.8	195.4	274.9	150.01	11.81	12.97	2.4	13.4	59.8	255.3	821.6	195.4	224	177.4	277.2	218.4	274.9		27	0.0238746	0.0032352
P11216	[R].TITEYAR.[E]	1xTMT6plex [N-Term]	1	1	0	1082.6	1.031	0.999995	20	54.6	56.3	157.97	22.13	9.69	1	2.6	20	64.5	264.5	67.8	54.6	43.4	57.8	48.1	56.3		16	0.133542	0.014202
Q9UBW7	[R].TITFTSSK.[N]	1xTMT6plex [K8]; 1xTMT6plex [N-Term]	1	2	0	1342.8	0.831	0.999995	76.1	158	131.3	138.46	12.7	12.92		3.5	36.8	157.6	607.9	158	162.9	127.8	131.3	108.1	139.6		26	0.00402094	0.000494316
Q13200	[K].TITGFQTHTTPVLLAHGER.[A]	1xTMT6plex [N-Term]	1	1	0	2308.26	0.815	0.999995	26	97.1	79.2	173.76	13.89	28.28	3.9	5.6	26	89.8	551.1	113.3	86	97.1	79.2	61.8	108.3		54	2.82348e-07	5.8751e-05
P09960	[R].TLTGTAALTVQSQEDNLR.[S]	1xTMT6plex [N-Term]	1	1	0	2147.15	0.778	0.999995	61.6	118.5	92.2	151.54	20.81	17.25		4.5	33.4	113.3	652.2	126.7	83.7	118.5	98.4	92.2	69.9		62	3.63043e-06	5.8751e-05
P61158	[R].TLTGTVIDSGDGVTHVIPVAEGYVIGSCIK.[H]	1xCarbamidomethyl [C28]; 1xTMT6plex [K30]; 1xTMT6plex [N-Term]	1	1	0	3516.9	0.797	0.999995	49.9	94.2	75.1	146.86	17.32	14.77		2.1	24	103.9	490.3	94.2	114.6	81.4	80.1	75.1	59.8		7	0.0184915	0.00253649
Q8WVY7	[K].TLTGVLPER.[Q]	1xTMT6plex [N-Term]	1	2	0	1214.73	0.665	0.995519	102.5	223.8	148.8	142.82	10.43	34.33		8.5	51.7	203.4	906.6	266.1	222.7	223.8	148.8	119.4	229.4		37	0.0107056	0.00149669
P62979	[K].TITLEVEPSDTIENVK.[A]	1xTMT6plex [K16]; 1xTMT6plex [N-Term]	1	12	0	2246.25	0.593	0.927232	125.1	658.9	390.5	169.05	13.12	20.22	10.1	27.9	125.1	519.1	2638.4	743.2	570.6	658.9	390.5	317.4	476.9		45	4.93147e-06	5.8751e-05
P07900	[R].TLTIVDTGIGMTK.[A]	1xTMT6plex [K13]; 1xTMT6plex [N-Term]	1	1	0	1808.06	1.052	0.999995	79.7	145.9	153.5	125.62	39.61	33.78		12.3	35	181.5	526	145.9	216.1	95.8	153.5	88.8	182		96	2.25927e-07	5.8751e-05
P07900	[R].TLTIVDTGIGMTK.[A]	1xOxidation [M11]; 1xTMT6plex [K13]; 1xTMT6plex [N-Term]	1	3	0	1824.06	0.867	0.999995	168.1	320.4	277.9	137.27	15.2	12.05		10.7	116.9	241.8	1145.6	362.9	320.4	266.8	302.2	237.2	277.9		24	0.000218509	0.00011429
Q9BVG8	[R].TLTNDYNGLK.[R]	1xTMT6plex [K10]; 1xTMT6plex [N-Term]	1	1	0	1596.9	0.565	0.940094	41.1	156.7	88.5	163.98	10.91	6.79	1.5	7	41.1	130.3	620.8	177.9	156.7	143.4	88.5	82.7	94.7		27	0.000360743	0.000200533
Q5JRX3	[R].TLTPAGDLQETFSGMDQVR.[L]	1xTMT6plex [N-Term]	1	1	0	2295.15	1.119	0.986091	14.5	33.9	37.9	150.19	11.61	19.53		0.9	5.7	36.8	176.8	33.9	39.7	31.8	44.1	29.6	37.9		5	0.00404962	0.000494316
P31939	[K].TLTPISAAYAR.[A]	1xTMT6plex [N-Term]	1	1	0	1392.8	0.766	0.999995	64.1	124.5	95.3	152.3	6.69	15.17		4.9	27.6	149	787	133.9	117.2	124.5	95.3	95.2	122.7		47	0.000499475	0.000200533
Q13643	[K].TLTQGGVTYR.[D]	1xTMT6plex [N-Term]	1	1	0	1324.74	0.615	0.972743	32.2	61.7	38	140.15	27.96	8.23		4.8	16.6	62.3	272.5	61.7	50.3	86.5	37.2	43.1	38		38	0.00108699	0.000269597
P48426	[K].TITSEDVAEMHNILK.[K]	1xTMT6plex [K15]; 1xTMT6plex [N-Term]	1	1	0	2159.18	0.829	0.999995	45.4	150.2	124.6	168.45	6.45	13.65	1	6.2	45.4	150.3	775.3	163.8	144.7	150.2	124.6	106.9	140.8		22	0.000443917	0.000200533
Q5NDL2	[R].TLTSEGQR.[K]	1xTMT6plex [N-Term]	1	1	0	1120.62																				NoQuanValues	32	0.00371817	0.000494316
P62820; Q9H0U4	[R].TITSSYYR.[G]	1xTMT6plex [N-Term]	2	1	0	1219.65	1.617	0.601759	23.5	62.1	100.5	163.35	17.69	45.57	0.4	3.4	23.5	80	362.7	56	78.5	62.1	100.5	114.1	41.1	NotUnique	37	0.00201312	0.000321709
Q15286	[R].TITSTYYR.[G]	1xTMT6plex [N-Term]	1	1	0	1233.67	1.836	0.406925	39.9	46.2	84.9	141.34	9.45	44.08		0.7	22	72.3	315.6	46.2	46.5	39.2	84.9	88.4	34		20	0.0080106	0.00113354
P41567; O60739	[K].TLTTVQGIADDYDK.[K]	1xTMT6plex [K14]; 1xTMT6plex [N-Term]	2	1	0	1998.08	0.901	0.999995	54.8	195.5	176.3	168.52	7.66	21.39	4.8	9.9	54.8	202	1039.7	211.5	181.5	195.5	176.3	132.7	205.6	NotUnique	47	5.37196e-05	5.8751e-05
P49588	[R].TITVALADGGRPDNTGR.[G]	1xTMT6plex [N-Term]	1	1	0	1943.05	0.813	0.999995	64.9	115.6	94	146.5	14.19	19.5		5.7	39.6	106.2	579.3	137.3	104.1	115.6	94	112	75.4		21	0.1357	0.0144471
Q2TAY7	[R].TLTVHEK.[D]	1xTMT6plex [K7]; 1xTMT6plex [N-Term]	1	1	0	1285.79	0.361	0.219391	100	680.4	245.5	166.77	12.76	15.04	2.9	25.3	100	394.4	1913.9	737	680.4	570.6	314.1	245.5	243.4		14	0.115402	0.0121058
Q969M3	[K].TLTVLHPLK.[V]	1xTMT6plex [K9]; 1xTMT6plex [N-Term]	1	1	0	1479.97	1.537	0.460977	132.7	311.7	479	165.93	13.71	4.78	5.4	21.2	132.7	404	2037.6	304.2	387.1	311.7	483.9	442.9	479		17	0.0300353	0.00371599
Q09666	[R].TITVTR.[R]	1xTMT6plex [N-Term]	1	1	0	919.577	0.583	0.943278	41.8	254.6	148.5	164.86	2.75	7.92	2.8	13.5	41.8	191.9	872.4	254.6	258.7	245.2	159.5	148.5	136.1		23	0.212894	0.0236332
Q9BY44	[K].TITYQAVPSEVPNEEPK.[V]	1xTMT6plex [K17]; 1xTMT6plex [N-Term]	1	1	0	2360.27	0.882	0.999995	77.6	308	271.5	167.43	8.84	20.49	6	22.2	77.6	324.1	1600.9	291.9	308	346.1	271.5	190.9	285.6		40	2.39017e-05	5.8751e-05
Q99832	[K].TLVDIAK.[S]	1xTMT6plex [K7]; 1xTMT6plex [N-Term]	1	1	0	1217.79																				NoQuanValues	20	0.0890666	0.00938229
Q9NWY4	[K].TIVEAASDEER.[L]	1xTMT6plex [N-Term]	1	1	0	1448.74	0.661	0.999995	51.4	85.1	56.3	143.69	19.34	9.88		2.1	31.7	83.4	416.9	108.6	85.1	74.8	64.9	53.9	56.3		73	3.12074e-05	5.8751e-05
P78527	[K].TLVECWK.[D]	1xCarbamidomethyl [C5]; 1xTMT6plex [K7]; 1xTMT6plex [N-Term]	1	1	0	1393.79	1.17	0.972743	31.1	93.5	109.4	166.74	9.24	28.13	3	2.1	31.1	127.7	595.6	88.1	105.4	93.5	137.4	109.4	76.7		29	0.00963407	0.00141207
Q9C0H9	[R].TLVEEER.[L]	1xTMT6plex [N-Term]	1	1	0	1104.61	0.759	0.999995	62.8	130.1	98.8	139.66	5.55	9.33		11.2	32.9	119.8	529.8	136.3	122	130.1	98.8	86.3	103.7		25	0.120184	0.0125531
Q5QJE6	[R].TIVEELLADSEFRR.[Y]	1xTMT6plex [N-Term]	1	1	1	1907.04	0.402	0.426277	12.2	82.7	33.3	173.78	10.18	17.25	1.9	2	12.2	56.2	314.8	97.9	82.3	82.7	40.8	33.3	29.1		11	0.130686	0.0139318
Q04695	[R].TIVEEVQDGK.[V]	1xTMT6plex [K10]; 1xTMT6plex [N-Term]	1	1	0	1575.9	0.502	0.731519	23.6	120	60.3	166.34	17.09	19.43	1.3	5.8	23.6	108.7	502.1	142.2	100.8	120	60.3	48.3	71.6		51	3.49979e-05	5.8751e-05
Q9NWV4	[K].TIVEFECR.[G]	1xCarbamidomethyl [C7]; 1xTMT6plex [N-Term]	1	1	0	1282.67	0.586	0.957551	40.5	87.8	51.5	151.57	20.01	0.72		6.4	24	68.2	430.5	89.1	61	87.8	51	51.5	51.8		21	0.0248379	0.00331815
Q9Y297	[R].TLVEHSGR.[V]	1xTMT6plex [N-Term]	1	1	0	1127.64																				NoQuanValues	8	0.0837252	0.00869154
O43314	[R].TLVEQK.[Q]	1xTMT6plex [K6]; 1xTMT6plex [N-Term]	1	1	0	1175.74	1.176	0.974684	48.1	162.4	190.9	164.84	0.65	8.33	3.9	7.8	48.1	204.9	920.1	161.4	163.5	162.4	219.7	190.6	190.9		18	0.320658	0.0362691
Q9UNW9	[K].TLVEYQELTGAR.[I]	1xTMT6plex [N-Term]	1	1	0	1608.88	0.41	0.408219	8.6	47.1	19.3	170.59	14.73	13.61	0.7	1.3	8.6	33.5	177.2	47.1	38.5	51.8	18.1	19.3	23.4		20	0.00146893	0.000300397
Q9Y3A6	[K].TLVFEQR.[K]	1xTMT6plex [N-Term]	1	1	0	1121.65	1.575	0.550041	122.5	167.2	263.2	145.07	8.29	23		12.4	63.6	236.2	1139.4	153.9	181.6	167.2	269.1	263.2	172.7		26	0.120184	0.0125531
P17844	[K].TIVFVETK.[R]	1xTMT6plex [K8]; 1xTMT6plex [N-Term]	1	1	0	1394.87	0.325	0.121448	113.5	409.4	133.2	138.84	11.94	30.12		14.1	49.8	258.7	999.8	409.4	475.5	376.9	133.2	87.3	164		39	0.00112456	0.000269597
Q9H3U1	[R].TLVGICSEHQSR.[T]	1xCarbamidomethyl [C6]; 1xTMT6plex [N-Term]	1	1	0	1615.84	0.68	0.999995	46.1	175.6	119.5	165.73	6.24	28	1.1	11.5	46.1	189.4	884.4	175.6	160.3	181.1	152.1	119.5	85.5		55	6.97774e-05	5.8751e-05
Q9UIA9	[R].TLVGLVR.[D]	1xTMT6plex [N-Term]	1	1	0	986.656																				NoQuanValues	33	0.0132363	0.00197526
P19971	[K].TLVGVGASLGLR.[V]	1xTMT6plex [N-Term]	1	1	0	1371.85	0.729	0.999995	15	58.5	42.7	163.06	2.93	23.43	0.3	2.1	15	52.6	234.7	58.5	56.6	60	42.7	32.7	52.7		64	6.23597e-05	5.8751e-05
Q9BT78	[K].TIVHESER.[L]	1xTMT6plex [N-Term]	1	2	0	1199.66	1.107	0.968481	144	495.5	548.7	164.12	14.35	21.15	5.2	28.6	144	573.5	2574.7	577.5	495.5	433.8	548.7	425.7	655.3		34	0.00702828	0.00100924
Q9BT78	[K].TIVHESERLEALK.[H]	1xTMT6plex [K13]; 1xTMT6plex [N-Term]	1	1	1	1983.16	0.635	0.986599	216.8	498.8	316.6	144.03	6.84	16.96		22.4	111.6	421.4	1974.9	549	481.9	498.8	316.6	352.7	250.2		14	0.00731182	0.00103625
Q8N5C8	[R].TLVHSSSDGHIDPQHAAGK.[Q]	1xTMT6plex [K19]; 1xTMT6plex [N-Term]	1	1	0	2415.28	0.752	0.999995	47.7	254.4	191.3	161.02	16.87	11.47	3.7	15.5	47.7	247.2	995	194.7	272	254.4	217.1	172.8	191.3		6	0.0989788	0.0101584
Q9Y223	[R].TLVLFPNIDAGSK.[E]	1xTMT6plex [K13]; 1xTMT6plex [N-Term]	1	1	0	1833.09	0.658	0.998562	18.1	71.4	47	165.25	17.56	37.87	0.3	2.6	18.1	56.8	275.6	75.5	71.4	53.5	48	47	21.9		9	0.0467823	0.00527508
P39656	[R].TLVLLDNLNVR.[E]	1xTMT6plex [N-Term]	1	1	0	1498.92	1.455	0.657087	18.9	31.1	45.3	150.44	16.44	36.77		1.1	9.5	37.5	200.1	31.1	32.8	23.8	55.1	45.3	25		49	0.000389039	0.000200533
P07737	[K].TLVLLMGK.[E]	1xTMT6plex [K8]; 1xTMT6plex [N-Term]	1	1	0	1332.87	0.782	0.999995	39.5	144.1	112.6	168.22	8.37	28.19	4.1	13.8	39.5	139.6	755.9	144.1	150.2	127.5	112.6	90.5	157		38	0.00440923	0.000494316
P07737	[K].TLVLLMGK.[E]	1xOxidation [M6]; 1xTMT6plex [K8]; 1xTMT6plex [N-Term]	1	1	0	1348.86	0.65	0.990387	110.5	221.1	143.7	150.15	22.27	14.25		10.2	68.5	178.4	1078.8	235.4	151.1	221.1	142.6	181.6	143.7		27	0.00428615	0.000494316
Q9BZD4	[K].TIVLQEGNSQK.[K]	1xTMT6plex [K11]; 1xTMT6plex [N-Term]	1	1	0	1674.98	0.357	0.250591	39.7	74.1	26.4	147.29	16.58	14.2		3.3	23.1	68.2	367.6	74.1	66.3	91.3	26	33.2	26.4		67	4.8633e-06	5.8751e-05
Q96QF0	[K].TLVLSSSPTSPTQEPLPGGK.[T]	1xTMT6plex [K20]; 1xTMT6plex [N-Term]	1	1	0	2454.39	0.586	0.961123	30.8	86.1	50.4	147.85	6.4	3.27		5	12.3	77.2	364.6	95.5	85.2	86.1	50.4	47.8	50.8		43	0.00057187	0.000200533
P31689	[R].TIVITSHPGQIVK.[H]	1xTMT6plex [K13]; 1xTMT6plex [N-Term]	1	1	0	1851.15	0.731	0.999995	64.3	261	190.8	166.66	8.09	6.75	1.2	10	64.3	215.6	1065.3	279.2	237.4	261	210.6	185.6	190.8		34	2.69403e-05	5.8751e-05
P37837	[K].TIVMGASFR.[N]	1xTMT6plex [N-Term]	1	1	0	1210.68	0.644	0.994058	15.2	64	41.2	174.27	13.64	20.25	0.1	1.9	15.2	42	263.9	77.5	64	60	41.2	28.6	42		49	0.00127799	0.000300397
O75608	[K].TLVNPANVTFK.[T]	1xTMT6plex [K11]; 1xTMT6plex [N-Term]	1	1	0	1662																				NoQuanValues	12	0.172388	0.018835
Q8NI35	[R].TIVPGGLADRDGR.[L]	1xTMT6plex [N-Term]	1	1	1	1555.88	0.718	0.999995	29.5	117.2	84.1	157.75	4.93	11.35	4.4	10.6	29.5	110.1	466.1	117.2	109.8	121	100.5	82.1	84.1		6	0.184269	0.0205239
O75934	[R].TIVQLENEIYQIK.[Q]	1xTMT6plex [K13]; 1xTMT6plex [N-Term]	1	1	0	2049.2																				NoQuanValues	20	0.0123147	0.00192767
O76031	[K].TLVQILTEPR.[N]	1xTMT6plex [N-Term]	1	1	0	1398.85	0.689	0.999995	47.7	108.1	74.5	147.25	10.49	20.47		5.3	24.8	91.7	470	116.2	94.2	108.1	74.5	63.4	94.7		44	0.000501695	0.000200533
P09758	[R].TLVRPSEHALVDNDGLYDPDCDPEGR.[F]	1xCarbamidomethyl [C21]; 1xTMT6plex [N-Term]	1	1	0	3169.51	1.499	0.679687	16.9	45.9	68.9	165.98	17.94	19.05	0.8	0.9	16.9	75	331.6	45.9	47.1	33.5	68.9	74.9	51.1		11	0.000618908	0.000200533
P09758	[R].TLVRPSEHALVDNDGLYDPDCDPEGRFK.[A]	1xCarbamidomethyl [C21]; 1xTMT6plex [K28]; 1xTMT6plex [N-Term]	1	1	1	3673.83	1.732	0.437281	17.8	38.5	66.7	172.23	12.37	63.97	2.6	2.9	17.8	78.8	427.3	43.1	38.5	33.6	66.7	43.7	148.9		13	0.0265543	0.00340796
Q96N67	[R].TLVSAVPEESEMDPHVR.[D]	1xTMT6plex [N-Term]	1	1	0	2125.08	0.881	0.999995	21.5	75.5	66.6	164.24	11.83	22.41	0.3	5.7	21.5	78.1	365.7	75.5	91.8	75	66.6	75	47.4		31	0.000208799	0.00011429
Q13177	[R].TIVSIGDPK.[K]	1xTMT6plex [K9]; 1xTMT6plex [N-Term]	1	1	0	1387.86	0.748	0.999995	83.4	349.4	261.3	171.1	11.07	10.63	0.9	13.9	83.4	283.3	1557.1	408	349.4	331.1	277.8	261.3	224.9		34	0.00870798	0.00118227
Q9P2E9	[K].TLVSTVGSMVFNEGEAQR.[L]	1xTMT6plex [N-Term]	1	1	0	2154.11																				ExcludedByMethod	6	0.214981	0.0239027
P07900	[K].TLVSVTK.[E]	1xTMT6plex [K7]; 1xTMT6plex [N-Term]	1	3	0	1205.79	0.643	0.97006	265.2	1037.3	667.1	165.48	13.91	24.89	6.3	42.9	265.2	882.9	4263.5	1194.4	1037.3	903.9	667.1	630.7	973.9		30	0.0238746	0.0032352
P07996	[R].TIVTTLQDSIRK.[V]	1xTMT6plex [K12]; 1xTMT6plex [N-Term]	1	1	1	1833.12	0.668	0.995835	31.8	150.1	100.3	171.98	12.02	16.3	0.9	7.3	31.8	131	711	153.3	150.1	122.3	100.3	103.5	75.7		12	0.000268664	0.00011429
P21589	[K].TIVYLDGSSQSCR.[F]	1xCarbamidomethyl [C12]; 1xTMT6plex [N-Term]	1	1	0	1714.86	1.622	0.642201	40.4	51.7	83.9	144.45	5.43	12.05		7.1	17.2	94.9	424.2	52.8	51.7	47.6	95.7	83.9	75.3		18	0.0217999	0.00300428
P52655	[K].TLWENK.[L]	1xTMT6plex [K6]; 1xTMT6plex [N-Term]	1	1	0	1248.74	0.626	0.975075	38.9	181.9	113.9	165.68	9.44	29.65	1	8	38.9	160.7	740.5	198.9	164.6	181.9	113.9	99	170.9		15	0.218157	0.0243756
Q16539	[K].TIWEVPER.[Y]	1xTMT6plex [N-Term]	1	1	0	1258.7	0.624	0.973387	18.4	80	49.9	176.74	30.68	14.94	1.1	1.1	18.4	61	385.7	117.7	65.5	80	49.9	51	38.5		8	0.414629	0.0481716
Q92917	[K].TLWNQELYIQQDNSERK.[R]	1xTMT6plex [K17]; 1xTMT6plex [N-Term]	1	1	1	2623.39	1.023	0.999995	13.3	41.7	42.7	168.28	14.05	20.7	0.5	3	13.3	47.4	244.4	41.7	39.8	51.4	44.3	29.6	42.7		55	5.37196e-05	5.8751e-05
P13804	[R].TIYAGNALCTVK.[C]	1xCarbamidomethyl [C9]; 1xTMT6plex [K12]; 1xTMT6plex [N-Term]	1	1	0	1769	0.749	0.999995	43.4	171.3	128.3	171.95	17.61	5.59	1.9	7.8	43.4	154.8	866.9	171.3	142	202.6	138	123.8	128.3		50	4.90864e-06	5.8751e-05
P46109	[R].TLYDFPGNDAEDLPFKK.[G]	2xTMT6plex [K16; K17]; 1xTMT6plex [N-Term]	1	2	1	2657.44	3.763	0.000806353	74.1	53.9	202.9	145.31	14.15	60.56		6.7	40.8	134.5	670.8	64.7	53.9	49.3	202.9	88.9	345.8		42	4.183e-05	5.8751e-05
O95571	[K].TLYHSVHEK.[I]	1xTMT6plex [K9]; 1xTMT6plex [N-Term]	1	1	0	1571.89	2.213	0.176174	26.5	92.5	204.6	142.61	59.31	48.75	1.6	13.8	26.5	180.2	457.7	74.5	212.5	92.5	204.6	105.2	305.1		6	0.245635	0.027529
Q8TBC4	[R].TLYLQSVTSIEER.[T]	1xTMT6plex [N-Term]	1	1	0	1767.97	0.509	0.774236	33.8	67.3	34.2	133.36	18.47	35.37		3.5	19.7	58.1	228.4	67.3	67.8	48	54.1	34.2	27.8		38	8.99401e-05	5.8751e-05
Q06330	[K].TLYISDSDK.[R]	1xTMT6plex [K9]; 1xTMT6plex [N-Term]	1	1	0	1499.84	0.851	0.999995	69.4	135.4	115.3	143.18	17.71	19.42		6.6	38.4	125.3	596.3	135.4	146.4	102.8	115.3	85.9	127.2		27	0.00138167	0.000300397
Q9Y6Q2	[K].TLYNGDNLPFSLK.[S]	1xTMT6plex [K13]; 1xTMT6plex [N-Term]	1	1	0	1940.09	0.975	0.999995	15.3	20.9	20.4	121.15	35.01	22.91			5.8	15.3	82.7	35.3	20.9	19.3	19.5	20.4	29		10	0.080839	0.00838495
Q13867	[K].TLYNNQPIDFLK.[K]	1xTMT6plex [K12]; 1xTMT6plex [N-Term]	1	1	0	1924.09	0.855	0.999995	51	85.3	73	148.25	11.33	9.85		4.8	32	81.3	472.7	87.8	70.8	85.3	73	62.6	75.8		67	0.000185952	0.00011429
O15075	[R].TIYTIDGLK.[K]	1xTMT6plex [K9]; 1xTMT6plex [N-Term]	1	1	0	1481.9																				NoQuanValues	39	0.000392332	0.000200533
Q15477	[R].TIYTSPIK.[A]	1xTMT6plex [K8]; 1xTMT6plex [N-Term]	1	1	0	1380.85	0.736	0.999995	55.3	215.1	158.4	168.87	14.01	11.64	0.8	8.7	55.3	187.6	974.5	215.1	237.7	179.2	184.7	158.4	147.7		40	0.00120504	0.000269597
Q01085; P31483	[RK].TLYVGNLSR.[D]	1xTMT6plex [N-Term]	2	2	0	1251.73	0.614	0.956921	34.7	142.7	87.6	170.38	19.46	3.13	0.6	2.4	34.7	114.5	608.2	142.7	117.3	173.4	87.9	87.6	83.1	NotUnique	43	0.00036683	0.000200533
P10644	[K].TMAALAK.[A]	1xTMT6plex [K7]; 1xTMT6plex [N-Term]	1	2	0	1163.72	0.882	0.999995	111.6	391.1	344.8	166.18	4.23	29.75	4	25.5	111.6	383.8	1905.6	385.7	391.1	417.1	344.8	259.4	471.4		37	0.00371817	0.000494316
Q04917	[K].TMADGNEK.[K]	1xTMT6plex [K8]; 1xTMT6plex [N-Term]	1	1	0	1323.7	1.349	0.876665	10.4	60.2	81.2	153.66	52.18	28.14	1.3	7.3	10.4	84.7	274	48.8	124.1	60.2	81.2	48.1	84.3		27	0.00385294	0.000494316
Q14204	[R].TMAITPR.[H]	1xTMT6plex [N-Term]	1	1	0	1018.59	1.237	0.889117	48.2	123.5	152.7	164.17	23.86	12.65	1.9	7.5	48.2	151.4	723.7	113.1	174.1	123.5	175	136.1	152.7		17	0.0610795	0.00647739
O43674	[R].TMAVLQIEAEK.[A]	1xTMT6plex [K11]; 1xTMT6plex [N-Term]	1	1	0	1690.98	0.903	0.999995	115.7	442.8	399.6	175.81	24.01	33.94	3.4	15.8	115.7	395.7	2446.3	339.5	442.8	553.2	412.3	399.6	206.7		26	0.00518067	0.000708427
P25789	[K].TMDVSK.[VL]	1xTMT6plex [K6]; 1xTMT6plex [N-Term]	1	1	0	1138.65																				ExcludedByMethod	28	0.208791	0.0232293
P30419	[K].TMEEASK.[R]	1xTMT6plex [K7]; 1xTMT6plex [N-Term]	1	1	0	1253.68	0.674	0.999995	30.2	130.8	88.2	170.74	27.02	19	0.3	5.6	30.2	108.3	583.5	90.6	158.6	130.8	88.2	70.1	103.2		27	0.010445	0.00149669
O15305	[R].TMGYSVTAPEDTRR.[I]	1xTMT6plex [N-Term]	1	1	1	1812.91	0.839	0.999995	6.8	49.7	41.7	166.09	20.23	23.11	3.1	1.5	6.8	48.3	212.4	49.7	69.3	49.5	42.1	27.1	41.7		12	0.0131571	0.00197526
Q9NQW7	[R].TMHFGTPTAYEK.[E]	1xTMT6plex [K12]; 1xTMT6plex [N-Term]	1	1	0	1840.97	1.086	0.999995	110.4	169.8	184.4	127.64	28.32	25.15		16	56.7	214.9	706.9	169.8	238.8	137.9	222.5	132.4	184.4		40	8.41597e-05	5.8751e-05
P62191	[R].TMLELLNQLDGFDSRGDVK.[V]	1xTMT6plex [K19]; 1xTMT6plex [N-Term]	1	1	1	2609.4	1.253	0.879226	13.1	32.8	41.1	158.99	9.55	23.22	0.4	3.8	13.1	44.8	191.9	32.8	36.8	30.5	41.1	28.8	46.3		31	0.000143526	0.00011429
P62195	[R].TMLELLNQLDGFEATK.[N]	1xTMT6plex [K16]; 1xTMT6plex [N-Term]	1	1	0	2281.25	0.54	0.904426	61.4	336.3	181.4	161.4	1.15	19.14	1.8	21.9	61.4	316.7	1283.4	333.2	336.3	340.9	245.3	181.4	176.2		42	5.56242e-07	5.8751e-05
P17980	[R].TMLELLNQLDGFQPNTQVK.[V]	1xTMT6plex [K19]; 1xTMT6plex [N-Term]	1	1	0	2647.45	0.755	0.999995	47.2	82.6	62.4	150.82	20.6	9.9		3.1	24.4	91.5	501.1	82.6	79.7	113.9	66.8	54.8	62.4		47	3.89219e-06	5.8751e-05
Q9Y490	[K].TMLESAGGLIQTAR.[A]	1xTMT6plex [N-Term]	1	1	0	1676.92	0.981	0.999995	48.6	78.9	77.4	146.67	9.55	21.08		4.2	24.4	96.8	474.3	78.9	92.7	78.9	77.4	68.1	101.7		72	8.33172e-07	5.8751e-05
O75533	[R].TMIISPER.[L]	1xTMT6plex [N-Term]	1	1	0	1175.67	1.061	0.999995	44.7	70	74.3	145.15	5.66	54.2		4.5	29	68.9	381	70	76.9	69.6	74.3	91.2	25		26	0.064405	0.00661194
Q92888	[K].TMLRPVLR.[L]	1xTMT6plex [N-Term]	1	1	0	1214.76	0.847	0.999995	44.5	154.6	130.9	162.51	13.65	14.72	2.6	6.5	44.5	150.8	679.3	154.6	179.8	137.2	130.9	101.9	135		9	0.0493308	0.00548997
Q9Y265	[R].TMLYTPQEMK.[Q]	1xTMT6plex [K10]; 1xTMT6plex [N-Term]	1	1	0	1699.92	0.898	0.999995	76.5	148.6	133.4	141.73	21.6	26.81		9.3	33.2	176.1	725.5	138	203.8	148.6	173.7	100.9	133.4		58	0.000211404	0.00011429
Q9BW27	[R].TMPILSPGNTQTLTELELK.[W]	1xTMT6plex [K19]; 1xTMT6plex [N-Term]	1	1	0	2544.44	0.778	0.999995	9.8	56.6	44.1	161.68	17.55	27.82	3.2	2.4	9.8	47	203	59.8	56.6	42.4	54.1	30.3	44.1		3	0.332789	0.0380301
Q9BW27	[R].TMPILSPGNTQTLTELELK.[W]	1xOxidation [M2]; 1xTMT6plex [K19]; 1xTMT6plex [N-Term]	1	1	0	2560.43	0.736	0.999995	48.3	122.9	90.5	137.23	26.84	7.96		6.1	27.5	85	363.7	140.4	122.9	80.6	87.6	90.5	101.7		6	0.250592	0.0279966
Q6P2E9	[R].TMPPINLQEK.[Q]	1xTMT6plex [K10]; 1xTMT6plex [N-Term]	1	1	0	1628.94	1.087	0.999995	10.1	24.2	26.3	152.38	10.08	9.39	2.4	5.4	10.1	26.5	123.8	24.2	25.4	20.8	27	26.3	22.6		24	0.167508	0.0182739
Q9UL62	[R].TMPRSSGAQGK.[S]	1xTMT6plex [K11]; 1xTMT6plex [N-Term]	1	1	1	1577.88																				NoQuanValues	3	0.426843	0.0496417
Q07912	[K].TMPTTQSFASDPK.[Y]	1xOxidation [M2]; 1xTMT6plex [K13]; 1xTMT6plex [N-Term]	1	1	0	1884.98																				NoQuanValues	1	0.311665	0.0352487
CON_Q2UVX4	[R].TMQALPYNTQGNSNNYLHLSVPR.[V]	1xTMT6plex [N-Term]	1	1	0	2847.44																				NoQuanValues	71	1.22952e-07	5.8751e-05
P35222	[R].TMQNTNDVETAR.[C]	1xTMT6plex [N-Term]	1	1	0	1608.78	1.687	0.484164	40	42.8	72.3	128.83	32.4	33.73		4.2	16.4	97.6	286.7	41.2	71	42.8	84.7	41.4	72.3		55	0.000809791	0.000269597
P35222	[R].TMQNTNDVETAR.[C]	1xOxidation [M2]; 1xTMT6plex [N-Term]	1	1	0	1624.78	0.739	0.999995	11.9	16.8	12.4	115.63	35.79	11.03			5	11.9	58.5	18.3	16.8	8.6	12.4	12.4	15		40	0.00260996	0.000321709
P14923	[R].TMQNTSDLDTAR.[C]	1xTMT6plex [N-Term]	1	1	0	1581.77	0.677	0.999995	45	130.4	88.2	160.4	10.26	28.47	0.1	7.3	45	146.8	629.9	130.4	143.9	117.1	130.4	77.2	88.2		55	5.5637e-06	5.8751e-05
P14923	[R].TMQNTSDLDTAR.[C]	1xOxidation [M2]; 1xTMT6plex [N-Term]	1	1	0	1597.77	0.623	0.982423	21	103.5	64.4	157.55	29.33	5.79	0.5	5.8	21	67	282.2	106.9	103.5	59.6	67	59.7	64.4		41	0.00110556	0.000269597
P00492	[K].TMQTLLSLVR.[Q]	1xTMT6plex [N-Term]	1	1	0	1390.83	0.736	0.999995	30.4	25.9	19	111.89	18.44	43.31			8.9	30.4	122.5	19.6	25.9	28.4	19	10.4	26.5		44	0.0396987	0.00457632
P45974	[K].TMTELEIDMNQR.[I]	1xTMT6plex [N-Term]	1	1	0	1709.84																				NoQuanValues	6	0.0171675	0.0024625
Q14204	[K].TMTLFSALR.[A]	1xTMT6plex [N-Term]	1	1	0	1268.72	1.483	0.66762	13.3	27.3	40.5	161.48	19.63	31.8	0.3	1.4	13.3	36.2	167.5	27.3	36.3	25.4	40.5	24.9	48.8		37	0.000797543	0.000269597
Q08378	[K].TMVEEDLQRR.[L]	1xTMT6plex [N-Term]	1	1	1	1505.79																				ExcludedByMethod	6	0.144466	0.0154773
Q9NRW1; P20340	[K].TMYLEDR.[T]	1xTMT6plex [N-Term]	2	1	0	1156.59	1.322	0.869199	110.6	180.1	238.1	142.61	18.91	28.94		14.1	58.2	210.2	974.7	180.1	227.3	157.5	271.9	238.1	148.9	NotUnique	39	0.044381	0.00506062
P82650	[R].TMYSQDR.[H]	1xTMT6plex [N-Term]	1	1	0	1129.55	0.758	0.999995	11.3	70.6	53.5	169.49	15.09	14.25	0.2	7.9	11.3	69	344.3	67.1	88.4	70.6	57.3	43.2	53.5		31	0.0361082	0.00441784
Q16822	[R].TMYVLPFSMGPVGSPLSR.[I]	1xTMT6plex [N-Term]	1	1	0	2168.14	0.748	0.999995	11.3	54.6	40.8	160.54	11.85	15.46	0.9	3.2	11.3	52.6	213.8	44.9	54.6	56.2	45.5	33.3	40.8		5	0.278394	0.0309787
P50452	[K].TNCILFCGR.[F]	2xCarbamidomethyl [C3; C7]; 1xTMT6plex [N-Term]	1	1	0	1369.69	0.883	0.999995	40	60	53	147.48	11.6	3.18		2.9	20.2	79.1	394.3	60	51.5	65	54.4	51.1	53		26	0.00302518	0.00035197
Q01813	[K].TNCNVAVINVGAPAAGMNAAVR.[S]	1xCarbamidomethyl [C3]; 1xTMT6plex [N-Term]	1	2	0	2399.25	0.876	0.999995	101.9	153.4	134.4	146.21	18.98	27.62		12.7	46.2	224.6	1055.5	134	153.4	193.6	134.4	81.6	142.3		75	1.3492e-07	5.8751e-05
Q01813	[K].TNCNVAVINVGAPAAGMNAAVR.[S]	1xCarbamidomethyl [C3]; 1xOxidation [M17]; 1xTMT6plex [N-Term]	1	1	0	2415.24	0.8	0.999995	21.3	82.6	66	171.94	14.16	16.16	1.1	0.6	21.3	70.7	389.5	82.6	95	71.5	66	56.1	77.6		27	0.00027428	0.00011429
Q8IWW6	[K].TNDDWWQVKPDENSK.[A]	2xTMT6plex [K9; K15]; 1xTMT6plex [N-Term]	1	1	0	2549.32	0.785	0.999995	45	158.1	124.1	168.41	4.02	22.18	0.4	6.6	45	158.7	801.9	167.2	154.8	158.1	132.3	124.1	85.1		13	0.206774	0.0230689
Q9Y5L0	[K].TNDEVIHGIFK.[A]	1xTMT6plex [K11]; 1xTMT6plex [N-Term]	1	1	0	1730.98	0.627	0.983789	78.5	350.5	219.7	165.52	4.74	36.71	0.8	17.5	78.5	291.7	1381.4	377.1	350.5	345.5	219.7	228.1	106.6		22	0.00160332	0.000300397
P61088	[K].TNEAQAIETAR.[A]	1xTMT6plex [N-Term]	1	2	0	1432.76	0.705	0.999995	99.6	192.7	135.7	147.58	12.55	18.9		8.6	53.6	185	962.3	208.7	162.3	192.7	135.7	101.9	149.2		59	7.45175e-06	5.8751e-05
Q6DN90	[K].TNEDHVSQVQK.[V]	1xTMT6plex [K11]; 1xTMT6plex [N-Term]	1	1	0	1742.94	0.968	0.999995	58.4	182.1	176.2	168.25	10.59	19.93	4.7	12.6	58.4	229.2	1158.1	159.6	197.5	182.1	176.2	126.8	188.5		32	0.00053896	0.000200533
Q13247	[R].TNEGVIEFR.[S]	1xTMT6plex [N-Term]	1	1	0	1293.7	0.727	0.999995	88	194.7	141.5	146.81	9.46	27.23		13.8	44	175.8	892.3	211.5	174.9	194.7	172.1	141.5	97.8		31	0.0143105	0.00223665
P51398	[R].TNENDPAK.[H]	1xTMT6plex [K8]; 1xTMT6plex [N-Term]	1	2	0	1346.73	0.884	0.999995	68.4	224.4	198.4	170.58	21.51	2.64	1.4	15.6	68.4	229.2	1272.4	159.4	246.3	224.4	190.2	198.4	199.7		14	0.0240319	0.0032352
P08133	[R].TNEQMHQLVAAYK.[D]	1xTMT6plex [K13]; 1xTMT6plex [N-Term]	1	1	0	1991.08																				NoQuanValues	25	0.00182332	0.000321709
P08133	[R].TNEQMHQLVAAYK.[D]	1xOxidation [M5]; 1xTMT6plex [K13]; 1xTMT6plex [N-Term]	1	1	0	2007.07	0.8	0.999995	40.6	228.2	182.6	170.52	20.98	4.33	1.8	13.1	40.6	154.2	846.3	231.4	228.2	155.3	182.6	177.8	193.4		22	0.00245184	0.000321709
Q8IYU8	[K].TNETGYQEAIVK.[E]	1xTMT6plex [K12]; 1xTMT6plex [N-Term]	1	1	0	1811	0.924	0.999995	11.5	48.9	45.2	162.68	11.1	24.89	1	4.8	11.5	56.3	243.9	48.4	58.7	48.9	54.9	32.9	45.2		39	2.06237e-05	5.8751e-05
Q9P2N7	[R].TNEWTYVAK.[M]	1xTMT6plex [K9]; 1xTMT6plex [N-Term]	1	1	0	1569.87	0.422	0.3861	63.5	180.6	76.2	139.56	10.69	5.28		10.9	30.5	132.2	555.1	206.2	167.4	180.6	76.2	69.4	76.2		21	0.00116388	0.000269597
Q9BXV9	[R].TNFDGPSAK.[R]	1xTMT6plex [K9]; 1xTMT6plex [N-Term]	1	1	0	1394.77	0.486	0.677961	64	308.9	150.1	165.8	13.47	42.21	5.5	13.3	64	222.5	1099.5	355.9	272	308.9	150.1	162.9	65		51	0.000321047	0.000174145
P16152	[K].TNFFGTR.[D]	1xTMT6plex [N-Term]	1	1	0	1071.58	0.678	0.999995	56.7	118.1	80.1	147.34	4.53	6.78		1.6	29.8	108.1	535.6	123	112.3	118.1	80.1	76.7	87.5		41	0.0276559	0.00354461
O75436	[R].TNFHQR.[F]	1xTMT6plex [N-Term]	1	1	0	1031.56	0.656	0.99598	22.5	131.4	86.2	169.2	23.13	22.86	1.9	9.6	22.5	133.3	643.5	94.2	151.5	131.4	120.3	86.2	79.7		25	0.129975	0.0138943
Q32MZ4	[K].TNFMYQVDTLK.[D]	1xTMT6plex [K11]; 1xTMT6plex [N-Term]	1	1	0	1817.99	0.975	0.999995	82.2	347.9	339.2	148.61	23.61	38.95	4.1	25.4	82.2	479.8	1394.5	323	492.5	347.9	339.2	181.2	422		24	0.00507378	0.000675048
P14621	[R].TNFSNEK.[T]	1xTMT6plex [K7]; 1xTMT6plex [N-Term]	1	1	0	1297.72	0.826	0.999995	16.1	60.1	49.6	169.18	10.39	17.16	0.3	1.1	16.1	64.5	315.9	58.4	70.5	60.1	60.6	43.2	49.6		16	0.112704	0.0117825
Q9P2B4	[K].TNGHCDPEIQTTR.[E]	1xCarbamidomethyl [C5]; 1xTMT6plex [N-Term]	1	1	0	1757.84	0.625	0.981097	50.6	201.8	126.1	167.85	20.73	17.27	2.6	18.2	50.6	272.6	1281.8	179	201.8	265.1	126.1	98.1	139.1		35	4.33847e-05	5.8751e-05
P11216; P06737	[K].TNGITPR.[R]	1xTMT6plex [N-Term]	2	1	0	987.578	1.495	0.664924	89.9	117	174.9	136.5	34.9	29.02		6.6	42.9	188.8	700.3	117	179.4	91.7	174.9	127.8	230.9	NotUnique	16	0.249342	0.0279435
O76080; Q6FIF0	[R].TNGMCSVCYK.[E]	2xCarbamidomethyl [C5; C8]; 1xTMT6plex [K10]; 1xTMT6plex [N-Term]	2	1	0	1677.82	0.465	0.707947	10.7	41.2	19.2	167.65	21.91	22.42	1.7	2.9	10.7	47.6	235.7	38.4	41.2	56.9	24.7	15.9	19.2	NotUnique	56	9.93237e-06	5.8751e-05
Q13045	[R].TNGSALCTR.[C]	1xCarbamidomethyl [C7]; 1xTMT6plex [N-Term]	1	1	0	1208.63	1.225	0.943042	45.6	72.5	88.8	147.28	4.77	10.91		3.3	17.9	116.7	519.1	68.6	75.5	72.5	101.5	81.9	88.8		33	0.000480046	0.000200533
Q12789	[R].TNHIETLGK.[L]	1xTMT6plex [K9]; 1xTMT6plex [N-Term]	1	1	0	1470.87	0.824	0.999995	112.6	429.4	353.8	161.27	12.03	14.81	0.6	26.6	112.6	428.6	1827.2	429.4	439.9	350.4	397.3	353.8	294.5		27	0.00148723	0.000300397
P63244	[K].TNHIGHTGYLNTVTVSPDGSLCASGGK.[D]	1xCarbamidomethyl [C22]; 1xTMT6plex [K27]; 1xTMT6plex [N-Term]	1	2	0	3201.64	0.828	0.999995	42.9	164.7	136.4	162.88	6.3	22.5	0.3	11.4	42.9	197	832.6	164.7	182.9	163.9	136.4	90.2	138.8		31	8.40946e-07	5.8751e-05
P11766	[K].TNLCQK.[I]	1xCarbamidomethyl [C4]; 1xTMT6plex [K6]; 1xTMT6plex [N-Term]	1	1	0	1221.7	1.789	0.375221	22.2	65.7	117.6	149.92	55.82	47.51	2.1	7.7	22.2	132.2	400.7	56.5	147.8	65.7	117.6	53.7	156.5		21	0.134979	0.0143564
Q9Y3I0	[R].TNLDESDVQPVK.[E]	1xTMT6plex [K12]; 1xTMT6plex [N-Term]	1	3	0	1802.99	0.829	0.999995	163.6	649.4	538.1	183.02	3.56	17.59	6.2	43.2	163.6	353.3	3252.2	646.9	649.4	688.8	680	538.1	487		29	0.000269778	0.00011429
P43897	[K].TNLEDVGRR.[L]	1xTMT6plex [N-Term]	1	1	1	1288.72	0.848	0.999995	24.5	116.9	99.1	171.01	8.02	14.16	1.6	5	24.5	107.5	561	125.1	116.9	106.5	88.1	99.1	116.5		33	0.0125393	0.00195464
Q9BTE6	[R].TNLIFLSGNR.[V]	1xTMT6plex [N-Term]	1	1	0	1363.79	0.724	0.999995	30.9	117.3	84.9	165.15	8.28	27.02	1.5	5.3	30.9	102.5	496.7	117.3	103.7	121.9	84.9	87.6	51.4		28	0.000543863	0.000200533
P22087	[R].TNIIPVIEDAR.[H]	1xTMT6plex [N-Term]	1	1	0	1469.85	0.281	0.0362998	27.7	217.4	61	162.36	18.16	61.86	4.2	7.9	27.7	151.6	624.8	168.5	243.5	217.4	61	63.6	13.2		57	0.00396417	0.000494316
P18206	[R].TNLLQVCER.[I]	1xCarbamidomethyl [C7]; 1xTMT6plex [N-Term]	1	1	0	1361.74	0.604	0.97006	69.1	117.7	71.1	138.36	16.28	37.42		5.4	35.2	135.4	544.7	90.2	117.7	124.2	82.6	71.1	36.9		44	0.000524587	0.000200533
P18206	[R].TNLLQVCERIPTISTQLK.[I]	1xCarbamidomethyl [C7]; 1xTMT6plex [K18]; 1xTMT6plex [N-Term]	1	1	1	2572.49	3.764	0.00218602	39	55.6	209.4	168.74	19.61	83.92	4.1	16.2	39	236.8	1125.8	55.3	76.7	55.6	209.4	68.8	491.7		17	0.00246886	0.000321709
Q9UMY4; O60493	[RK].TNLPIFK.[L]	1xTMT6plex [K7]; 1xTMT6plex [N-Term]	2	1	0	1290.82	0.549	0.898115	117.5	467.8	256.7	176.22	28.17	6.91	2.5	12.7	117.5	299.3	2029.3	481	275.6	467.8	231.7	265	256.7	NotUnique	31	0.0217999	0.00300428
Q9Y248	[R].TNLQPLESTQSQDF.[-]	1xTMT6plex [N-Term]	1	1	0	1836.92	0.357	0.226043	37.5	115.4	41.2	163.54	18.52	21.61	1	5.3	37.5	105	509.6	115.4	103.9	147.7	47.9	41.2	30.8		59	0.00198647	0.000321709
P18206	[R].TNISDEESEQATEMLVHNAQNLMQSVK.[E]	1xTMT6plex [K27]; 1xTMT6plex [N-Term]	1	1	0	3504.74	0.756	0.999995	6.8	27.6	20.8	165.41	5.71	17.76	0.9	1.6	6.8	31.3	143	26.1	29.3	27.6	26.7	19.2	20.8		1	0.00272177	0.00035197
P33176	[K].TNLSVHEDK.[N]	1xTMT6plex [K9]; 1xTMT6plex [N-Term]	1	1	0	1500.84	0.967	0.999995	125.6	388.4	375.6	165.88	1.84	21.82	1.6	18.7	125.6	438.6	2094.5	388.4	400.5	387.7	375.6	340.6	509.5		26	0.00975531	0.00141207
O00154	[K].TNIVTASVDAINFHDK.[I]	1xTMT6plex [K16]; 1xTMT6plex [N-Term]	1	1	0	2203.21	0.6	0.953577	48.5	250.7	150.4	169.12	3.46	9.74	1.6	7.3	48.5	216.7	1053.2	240.3	257.5	250.7	150.4	127.9	153.7		63	4.6409e-07	5.8751e-05
P42356	[K].TNIYLDEEGHQK.[D]	1xTMT6plex [K12]; 1xTMT6plex [N-Term]	1	1	0	1905.01	0.903	0.999995	14.5	58	52.4	168.61	19	25.21	1.8	6	14.5	64.3	333.4	56.3	58	78.3	54.5	52.4	33.2		31	0.000658284	0.000200533
Q9NVM9	[R].TNNIELHYCTGAYR.[I]	1xCarbamidomethyl [C9]; 1xTMT6plex [N-Term]	1	1	0	1940.95																				NoQuanValues	32	0.000395657	0.000200533
P29590	[K].TNNIFCSNPNHR.[T]	1xCarbamidomethyl [C6]; 1xTMT6plex [N-Term]	1	1	0	1702.83	0.886	0.999995	28.8	53.5	47.4	148.44	10.99	11.6		2.8	11.9	69.6	329.3	53.5	45	55.7	56.5	45.8	47.4		20	0.00385294	0.000494316
Q9UIA9	[R].TNNPLPLEQR.[I]	1xTMT6plex [N-Term]	1	1	0	1410.79	0.834	0.999995	33.8	118.3	98.7	159.63	9.82	14.05	4	7.7	33.8	143.8	585.8	118.3	134.2	111	115.5	98.7	87.4		11	0.210831	0.0233804
O00142	[R].TNPETCYQR.[L]	1xCarbamidomethyl [C6]; 1xTMT6plex [N-Term]	1	1	0	1397.67	0.842	0.999995	19.2	32.5	27.4	145.93	24.62	64.52	1		9.6	38.3	181	32.5	47	30.4	38.8	27.4	7.5		38	0.000289445	0.00011429
Q6PD62	[R].TNPGCPAEVR.[L]	1xCarbamidomethyl [C5]; 1xTMT6plex [N-Term]	1	1	0	1329.68	0.883	0.999995	20.4	36.9	32.6	155.7	23.46	18.67		1.8	12.3	33.7	233.1	45.5	28.2	36.9	32.6	35.4	24.4		50	4.73062e-05	5.8751e-05
P49757	[R].TNPSPTNPFSSDLQK.[T]	1xTMT6plex [K15]; 1xTMT6plex [N-Term]	1	1	0	2091.11	0.711	0.999995	87.8	193.4	137.6	149.7	9.04	20.01		12.5	41.8	184.7	978.1	193.4	188.2	222	156.3	137.6	103.9		49	7.36297e-05	5.8751e-05
Q9NZI7	[R].TNPSQLNAVEFLWDPAK.[R]	1xTMT6plex [K17]; 1xTMT6plex [N-Term]	1	1	0	2388.3	0.812	0.999995	74.1	145.5	118.2	145.82	5.03	11.21		8.4	33.4	164.6	759.5	158.6	145.5	145.5	137.6	118.2	111.1		32	0.000193017	0.00011429
Q8TEW0	[K].TNQDAMETLRR.[S]	1xTMT6plex [N-Term]	1	1	1	1563.81	0.836	0.999995	41.2	60.3	50.4	140.18	16.44	14.41		2.4	25.1	67.5	311	70.6	60.3	50.7	50.4	48.2	62.5		20	0.00760483	0.00106672
Q5JTD0	[R].TNQELEDK.[L]	1xTMT6plex [K8]; 1xTMT6plex [N-Term]	1	1	0	1434.78	1.132	0.977733	51	74.6	84.5	141.47	31.39	20.66		2	27.3	95.4	415.4	61.4	111.3	74.6	84.5	59	88.5		48	0.000639722	0.000200533
P07355	[R].TNQELQEINR.[V]	1xTMT6plex [N-Term]	1	3	0	1473.79	0.853	0.999995	114.2	415.1	354.1	164.42	9.06	34.37	1.9	23.4	114.2	506.1	2215.3	356.5	422.2	415.1	439.8	354.1	211.7		75	1.57778e-05	5.8751e-05
P07355	[R].TNQELQEINRVYK.[E]	1xTMT6plex [K13]; 1xTMT6plex [N-Term]	1	1	1	2093.18	4.124	0.000912655	50.5	13.5	55.7	180.58	25.87	109.21	3.2	6.9	50.5	110.2	910.7	17.6	10.5	13.5	55.7	37.3	283		53	1.71131e-06	5.8751e-05
P53990	[R].TNQIGTVNDR.[L]	1xTMT6plex [N-Term]	1	1	0	1346.72	0.86	0.999995	32.5	47.4	40.8	119.75	38.81	22.39		2.9	14.7	72.3	179	41	81.9	47.4	52.2	33.5	40.8		22	0.00518067	0.000708427
Q9GZS3	[M].TNQYGILFK.[Q]	1xAcetyl [N-Term]; 1xTMT6plex [K9]	1	1	0	1354.76																				NoQuanValues	25	0.136422	0.01449
Q07020	[R].TNRPPLSLSR.[M]	1xTMT6plex [N-Term]	1	2	0	1369.81	0.53	0.834635	14.8	81.2	43.1	164.43	19.23	27.77	1.8	3.6	14.8	96.9	396.7	81.2	109.6	78.4	43.1	30.5	54.1		13	0.0149261	0.00229129
Q96EV2	[R].TNSGGGDGPHISSK.[V]	1xTMT6plex [K14]; 1xTMT6plex [N-Term]	1	1	0	1771.93	0.673	0.999995	53.7	257.7	173.4	164.42	6.74	10.89	3.7	17.2	53.7	238.1	1081.4	231.2	262.6	257.7	173.4	145.9	180.1		28	0.000907762	0.000269597
Q13769	[K].TNSNDDNIR.[A]	1xTMT6plex [N-Term]	1	1	0	1277.63	0.923	0.999995	74.3	112.2	103.6	145.91	24.68	8.28		8.1	44.7	123.3	664.3	112.2	128.2	77.1	113.5	103.6	96.3		32	0.0143105	0.00223665
Q07020	[R].TNSTFNQVVLK.[R]	1xTMT6plex [K11]; 1xTMT6plex [N-Term]	1	1	0	1709	0.55	0.877889	48.9	233.5	128.4	168.57	9.21	28.03	1	13.3	48.9	195.3	988.6	229.8	270.5	233.5	165.1	128.4	92.9		22	0.00010814	5.8751e-05
Q13685	[K].TNTLAVTGGEDDK.[A]	1xTMT6plex [K13]; 1xTMT6plex [N-Term]	1	1	0	1778.95	0.619	0.97006	29.9	123	76.1	153.1	21.09	14.64	2.5	3.2	29.9	134.1	447.2	105.6	159.1	123	92.1	69.6	76.1		74	4.17073e-07	5.8751e-05
P13726	[K].TNTNEFLIDVDK.[G]	1xTMT6plex [K12]; 1xTMT6plex [N-Term]	1	1	0	1867.02	1.107	0.988898	33.5	53.9	59.6	141.19	38.91	17.71		3.6	16.6	67.4	290.3	53.9	95.8	48.9	59.6	53.2	74.8		82	9.23542e-05	5.8751e-05
P78347	[R].TNTPVK.[E]	1xTMT6plex [K6]; 1xTMT6plex [N-Term]	1	1	0	1117.7	1.041	0.999995	68.8	116.1	120.8	146.34	41.61	12.18		6.7	35.1	134.6	664	74.3	175.2	116.1	109	120.8	138.7		19	0.366952	0.0424194
O75643	[K].TNVALMCMLR.[E]	1xCarbamidomethyl [C7]; 1xTMT6plex [N-Term]	1	1	0	1437.76	1.184	0.970049	17.3	30.3	35.9	141.52	10.67	19.92		1.8	7.9	37.8	157.1	25.6	31.5	30.3	38.7	26	35.9		14	0.00795892	0.00113354
Q9UBY5	[K].TNVLSPHTSGSISRR.[R]	1xTMT6plex [N-Term]	1	1	1	1841.02																				ExcludedByMethod	13	0.384571	0.0448107
Q9UKM9	[K].TNVPVK.[L]	1xTMT6plex [K6]; 1xTMT6plex [N-Term]	1	2	0	1115.72	0.413	0.400451	141.9	679.7	280.6	162.44	3.36	20.39	2.6	36	141.9	545	2399.5	684	643.1	679.7	280.6	226.8	342.2		27	0.286848	0.0319252
Q13428	[R].TNVVTMPTAHPR.[I]	1xTMT6plex [N-Term]	1	1	0	1552.85																				NoQuanValues	23	0.00113099	0.000269597
Q8IWR0	[K].TNYEGPYYICK.[D]	1xCarbamidomethyl [C10]; 1xTMT6plex [K11]; 1xTMT6plex [N-Term]	1	1	0	1865.95	0.841	0.999995	38.3	65.3	55	151.57	10.79	13.92	1		19.5	75.1	409.4	65.3	61.2	75.4	55	47.4	62.7		36	0.00055637	0.000200533
Q15819	[R].TNYENR.[I]	1xTMT6plex [N-Term]	1	2	0	1025.52	0.705	0.999995	136.2	535	377.3	167.03	12.62	6.04	6	34.6	136.2	524.1	2587.5	535	545.1	430.4	405.8	360.2	377.3		26	0.36537	0.0421582
Q9UQR1	[R].TNYHLQR.[H]	1xTMT6plex [N-Term]	1	1	0	1160.64																				NoQuanValues	39	0.00402094	0.000494316
P62424	[R].TNYNDRYDEIR.[R]	1xTMT6plex [N-Term]	1	1	1	1687.82	0.511	0.828411	28.9	111.5	57	160.85	13.55	14.51	0.9	12	28.9	105.5	475	111.5	139.6	111.1	57	48.5	65		16	0.0819862	0.00845003
P62424	[R].TNYNDRYDEIRR.[H]	1xTMT6plex [N-Term]	1	1	2	1843.92																				ExcludedByMethod	11	0.075254	0.00774574
Q9UQ35	[R].TPAAAAAMNLASPR.[T]	1xTMT6plex [N-Term]	1	1	0	1570.86	0.364	0.339736	7.6	25.6	9.3	141.58	5.04	39.84		3.2	3.2	17.9	82.1	25.6	26.1	23.7	16.4	9.3	8.1		42	0.000912584	0.000269597
Q53HL2	[R].TPAAGER.[I]	1xTMT6plex [N-Term]	1	1	0	930.521	0.394	0.421201	25.5	59.4	23.4	137.05	33.79	8.9		1.7	13.2	49	192.3	58.3	101.6	59.4	20.1	23.7	23.4		15	0.371717	0.0429717
P07199	[R].TPAAPASPAAVPSEGSGGSTTGWR.[A]	1xTMT6plex [N-Term]	1	1	0	2441.23																				NoQuanValues	45	0.000195429	0.00011429
Q8TBC5	[R].TPADLEFSR.[L]	1xTMT6plex [N-Term]	1	1	0	1264.67	0.363	0.295286	39.9	97.5	35.4	138.95	13.24	28.49		5.5	22.1	71.9	317.2	97.5	78.8	101.9	35.4	42.4	23.4		24	0.251849	0.0281189
Q9Y676	[R].TPAEASSTGQTGPQSAL.[-]	1xTMT6plex [N-Term]	1	1	0	1831.92	0.479	0.69064	13.8	68	32.6	175.03	31.84	55.17	1.5	3.6	13.8	61.1	360.7	68	49.5	94.2	32.6	48.1	13.5		32	0.000125798	5.8751e-05
P36957	[K].TPAFAESVTEGDVR.[W]	1xTMT6plex [N-Term]	1	1	0	1707.88	1.038	0.999995	16.1	32.6	33.9	144.76	8.19	27.71		1.1	8.8	29.7	143.4	28.9	32.6	34	33.9	26.1	45.5		62	1.95129e-05	5.8751e-05
P36957	[K].TPAFAESVTEGDVRWEK.[A]	1xTMT6plex [K17]; 1xTMT6plex [N-Term]	1	1	1	2380.25	0.994	0.999995	35.8	60.7	60.3	144.37	8.7	35.37		5.4	20.5	62.4	320.7	66.8	60.7	56.2	60.3	50	96.4		29	4.90587e-05	5.8751e-05
P43490	[R].TPAGNFVTLEEGK.[G]	1xTMT6plex [K13]; 1xTMT6plex [N-Term]	1	1	0	1821.02	0.726	0.999995	74.4	238.5	173.1	175.15	21.85	10.15	0.2	11.4	74.4	174.4	1192.9	277.5	177.3	238.5	173.1	187.2	152.7		38	0.000690787	0.000269597
P52895; P42330	[R].TPALIALR.[Y]	1xTMT6plex [N-Term]	2	1	0	1083.71	1.207	0.950294	44.3	190.2	229.6	157.09	17.39	29.5	4	9.3	44.3	187.9	715.6	190.2	210.1	147.9	229.6	136.6	250.6	NotUnique	23	0.0292151	0.00363932
Q8N684	[K].TPAILYTYSGLR.[N]	1xTMT6plex [N-Term]	1	1	0	1583.9	0.582	0.941848	25.1	63.8	37.1	142.48	3.16	20.15		4.1	12.1	52.2	234.3	61.2	65.1	63.8	48.4	33	37.1		44	0.000228668	0.00011429
Q9UQ35	[R].TPAIPTAVNLADSR.[T]	1xTMT6plex [N-Term]	1	1	0	1654.93	0.744	0.999995	16.2	43	32	136.5	31.93	24.87		2.5	6.2	41.9	147.2	43	60.8	32.1	32	25.2	41.5		30	0.0054376	0.000816087
P68400	[R].TPALVFEHVNNTDFK.[Q]	1xTMT6plex [K15]; 1xTMT6plex [N-Term]	1	1	0	2190.2	0.889	0.999995	65.8	252.5	224.4	161.2	15.6	25.3	0.5	12.4	65.8	247.5	1044.9	252.5	284.6	207.5	285	170.4	224.4		18	0.0019733	0.000321709
O75964	[K].TPALVNAAVTYSKPR.[L]	1xTMT6plex [K13]; 1xTMT6plex [N-Term]	1	1	0	2046.21	1.021	0.999995	14.9	25.8	26.3	162.64	26.34	94.69	1.9	7.2	14.9	57	273.6	25.8	28.2	16.5	26.3	18.6	103.1		9	0.00369178	0.000494316
P19532	[R].TPAMSSSSSSR.[V]	1xTMT6plex [N-Term]	1	1	0	1326.65	0.947	0.999995	14	27.6	26.1	139.56	18.84	27.08		2	5.5	35.4	134.4	26.8	37.1	27.6	26.1	17.2	30.1		19	0.0730926	0.00754524
P04083	[K].TPAQFDADELR.[A]	1xTMT6plex [N-Term]	1	4	0	1491.76	1.007	0.999995	73.6	130.7	131.7	142.57	11.84	18.84		9.3	37.8	143	654.3	157.8	128.1	130.7	131.7	113.5	164.2		29	0.00157324	0.000300397
P04083	[K].TPAQFDADELRAAMK.[G]	1xTMT6plex [K15]; 1xTMT6plex [N-Term]	1	1	1	2122.14	3.205	0.00621048	43.4	19.3	61.8	139.69	9.31	119.38		5.2	20.5	91.6	373.6	20	16.7	19.3	61.8	24.8	325.6		4	0.0137216	0.00212
Q9ULW0	[K].TPAQPQRR.[S]	1xTMT6plex [N-Term]	1	1	1	1182.69																				NoQuanValues	7	0.0222254	0.00305669
P07355	[K].TPAQYDASELK.[A]	1xTMT6plex [K11]; 1xTMT6plex [N-Term]	1	3	0	1680.92	1.044	0.999995	83.6	241.2	252	161.47	9	28.9	1.9	17.5	83.6	271.8	1220.2	277.3	235.6	241.2	252	190.8	340.9		71	5.69759e-05	5.8751e-05
Q7KZ85	[R].TPASINATPANINLADLTR.[A]	1xTMT6plex [N-Term]	1	1	0	2182.2	0.931	0.999995	40.3	126.3	117.6	165.59	4.42	19.39	2.4	10.8	40.3	153.2	738.8	126.3	135.8	125.5	147.9	117.6	101.2		61	2.95343e-05	5.8751e-05
P14866	[K].TPASPVVHIR.[G]	1xTMT6plex [N-Term]	1	2	0	1305.78	0.622	0.971229	36.3	154.9	96.4	168.01	10.08	27.15	1.5	11.2	36.3	129.1	677.6	154.9	136	166.4	96.4	78.3	132.9		19	0.00675397	0.00100924
Q8NI27	[K].TPATTPEAR.[V]	1xTMT6plex [N-Term]	1	1	0	1172.65	3.03	0.0437917	15	13.6	41.1	131.99	57.23	35.6		2.2	7	32.2	110.5	12.7	32.5	13.6	41.1	22.8	48.8		14	0.0774574	0.00807315
O43399	[R].TPAVEGLTEAEEEELR.[A]	1xTMT6plex [N-Term]	1	1	0	2002.02	1.475	0.775385	14.5	23	34	134.39	20.77	51.87		4.5	7.5	27.7	115.6	32.2	23	22.7	34	17	52.9		85	5.77406e-06	5.8751e-05
O43399	[R].TPAVEGLTEAEEEELRAELTK.[V]	1xTMT6plex [K21]; 1xTMT6plex [N-Term]	1	1	1	2773.49	0.784	0.999995	137.7	304.3	238.7	147.56	20.22	7.62		14.5	67.5	280.9	1404.3	399.7	304.3	273.4	265.6	229.8	238.7		72	8.09475e-08	5.8751e-05
P21333	[R].TPCEEILVK.[H]	1xCarbamidomethyl [C3]; 1xTMT6plex [K9]; 1xTMT6plex [N-Term]	1	2	0	1546.89	1.078	0.999995	58.4	110.2	118.9	136.73	30.75	37.16		6.2	21.6	157.6	535.5	77	145.1	110.2	208.4	118.9	110.6		40	0.000385776	0.000200533
Q9NUQ6	[R].TPCSSLLPLLNAHAATSGK.[Q]	1xCarbamidomethyl [C3]; 1xTMT6plex [K19]; 1xTMT6plex [N-Term]	1	1	0	2396.34																				NoQuanValues	49	1.15859e-06	5.8751e-05
CON_P02676	[R].TPCTVTCNIPVVSGK.[E]	2xCarbamidomethyl [C3; C7]; 1xTMT6plex [K15]; 1xTMT6plex [N-Term]	1	1	0	2091.13																				NoQuanValues	16	0.00466514	0.000607411
P30825	[R].TPDGNLDQCK.[-]	1xCarbamidomethyl [C9]; 1xTMT6plex [K10]; 1xTMT6plex [N-Term]	1	1	0	1605.83	1.402	0.756885	54.6	81.4	114.1	153.68	5.18	62.15		5.1	31.7	94.1	600.8	75.2	81.4	83	114.1	118.2	24.2		32	0.026734	0.00340796
Q5VYK3	[K].TPDGQGLSTYK.[E]	1xTMT6plex [K11]; 1xTMT6plex [N-Term]	1	1	0	1624.89	1.446	0.737459	26	42.3	61.1	138.58	16.94	26.3		3.8	11.4	59.7	230.8	42.3	52.1	37.4	61.1	42.5	73.4		42	0.000202842	0.00011429
Q8WVB6	[R].TPDGQYIYR.[L]	1xTMT6plex [N-Term]	1	1	0	1341.7	0.808	0.999995	11.9	47.4	38.4	162.92	15.89	17.25	0.4	1.6	11.9	52.2	218.1	47.4	61.7	47.3	48.4	38.4	34.9		23	0.0437209	0.00498143
P08648	[R].TPDGRPQEVGR.[V]	1xTMT6plex [N-Term]	1	1	0	1440.78																				NoQuanValues	18	0.234883	0.0261028
Q9UEW8	[R].TPDIAQR.[A]	1xTMT6plex [N-Term]	1	1	0	1029.59	0.848	0.999995	60.3	215.6	183	159.21	19.83	21.5	0.8	14.6	60.3	258.6	1018.9	205.5	291.7	215.6	237	155.9	183		34	0.2481	0.0278043
Q5VZK9	[K].TPDSFEESQGEEIGK.[V]	1xTMT6plex [K15]; 1xTMT6plex [N-Term]	1	1	0	2111.05	1.175	0.945993	45.6	72.1	84.7	146.19	8.93	1.54		1	22.5	92.6	430.1	82.5	72.1	70.1	84.7	85.4	82.9		36	8.19465e-05	5.8751e-05
P46821	[R].TPDTSTYCYETAEK.[I]	1xCarbamidomethyl [C8]; 1xTMT6plex [K14]; 1xTMT6plex [N-Term]	1	1	0	2124.02	1.685	0.559869	36.7	20	33.7	103.86	26.65	13.83			8.8	36.7	117.2	15.7	26.7	20	33.7	30.9	40.4		2	0.140787	0.0150567
Q8WUP2	[K].TPEAGLAGRPSPWTTPGR.[A]	1xTMT6plex [N-Term]	1	1	0	2080.11	0.726	0.999995	11.3	24.2	17.6	142.37	11.26	32.04		1.9	6.6	19.3	96.5	24.2	20	24.6	17.6	17.3	29.3		10	0.0060248	0.000881096
Q99460	[K].TPEASPEPK.[D]	1xTMT6plex [K9]; 1xTMT6plex [N-Term]	1	2	0	1413.8	1.424	0.61298	70.8	265	377.3	161.57	37.97	36.94	3.9	14.3	70.8	324	1324.9	265	400.6	187.3	377.3	216.1	477.4		30	0.000809791	0.000269597
CON_Q28065	[R].TPECRPDCK.[S]	2xCarbamidomethyl [C4; C8]; 1xTMT6plex [K9]; 1xTMT6plex [N-Term]	1	1	0	1620.82																				NoQuanValues	0	0.346608	0.039764
Q9BSJ2	[R].TPEDFLK.[K]	1xTMT6plex [K7]; 1xTMT6plex [N-Term]	1	1	0	1307.76	0.915	0.999995	76.9	158.5	145	135.77	21.41	8.39		5.1	37.3	158.7	581.7	158.5	190.6	123.2	151.9	128.7	145		24	0.0300353	0.00371599
P46821	[K].TPEDGDYSYEIIEK.[T]	1xTMT6plex [K14]; 1xTMT6plex [N-Term]	1	1	0	2117.07	1.633	0.470204	43.5	172.6	282	150.92	23.34	21.95	2.5	16.6	43.5	240.2	760.3	172.6	211.8	131.5	282	186.9	282		26	0.00117061	0.000269597
Q9Y6D9	[R].TPEDLSR.[F]	1xTMT6plex [N-Term]	1	2	0	1046.57	0.707	0.999995	72.9	249.6	176.4	164.64	12.95	2.57	0.5	14.1	72.9	217.4	1070.2	290.3	224.9	249.6	169.8	178.4	176.4		33	0.209808	0.023375
P49792	[K].TPEEAALFK.[C]	1xTMT6plex [K9]; 1xTMT6plex [N-Term]	1	1	0	1463.85	1.521	0.651533	63.7	83.4	126.8	134.74	17.98	19.04		1.8	33.1	122.7	446.1	75.1	105.7	83.4	126.8	104.4	153.2		31	0.00750609	0.00103625
Q99715	[K].TPEEDVK.[E]	1xTMT6plex [K7]; 1xTMT6plex [N-Term]	1	1	0	1275.72	0.356	0.242081	33	194	69.1	161.24	57.32	25.7	2.3	12.4	33	163.2	674.6	126	386	194	70.3	42.7	69.1		26	0.0396987	0.00457632
P46821	[R].TPEEGGYSYDISEK.[T]	1xTMT6plex [K14]; 1xTMT6plex [N-Term]	1	1	0	2033.01	1.083	0.994042	80.2	162.4	175.8	145.21	15.29	17.77		12	46.9	137.1	727.9	196.1	162.4	145.6	196.4	175.8	137		32	0.000112943	5.8751e-05
O43633	[K].TPEELLR.[Q]	1xTMT6plex [N-Term]	1	1	0	1086.64	0.776	0.999995	26.6	100	77.6	161.96	4.69	24.38	4.4	5.3	26.6	83.1	396.9	106.6	97.4	100	85	51.8	77.6		25	0.332789	0.0380301
P23141	[K].TPEELQAER.[N]	1xTMT6plex [N-Term]	1	2	0	1301.69	0.771	0.999995	10.7	21	16.2	145.63	17.27	20.28		1.6	5.1	22.5	107.8	16.7	21	23.7	16.2	11.3	16.8		31	0.0134768	0.00206879
P09525; P63208	[RK].TPEEIR.[RK]	1xTMT6plex [N-Term]	2	2	0	973.552	0.719	0.999995	140.2	693	498.3	160.93	14.68	16.9	0.5	36.6	140.2	602	2471.8	757.4	693	563.9	609.5	437.8	498.3	NotUnique	32	0.243198	0.027146
O94760	[R].TPEEYPESAK.[V]	1xTMT6plex [K10]; 1xTMT6plex [N-Term]	1	1	0	1608.85	0.994	0.999995	65.2	215.4	214.1	166.26	23.7	14	4	7	65.2	205.9	1025.2	284.9	215.4	179.3	214.1	168.9	220.7		51	1.9423e-05	5.8751e-05
P26641	[R].TPEFLRK.[F]	1xTMT6plex [K7]; 1xTMT6plex [N-Term]	1	1	1	1348.84	0.825	0.999995	44.6	171.8	141.8	152.13	33.23	50.51	1.5	9.2	44.6	184.6	624.1	171.8	275.9	152.3	210.4	141.8	68.7		1	0.246864	0.0276911
P49792	[K].TPELAEEFK.[Q]	1xTMT6plex [K9]; 1xTMT6plex [N-Term]	1	1	0	1521.86	1.173	0.973387	21.6	38.9	45.6	141.11	14.62	11.47		3.1	10.9	42.5	188.1	38.9	45.3	33.8	53.5	45.6	43.1		8	0.37491	0.0434543
P27824	[K].TPELNLDQFHDK.[T]	1xTMT6plex [K12]; 1xTMT6plex [N-Term]	1	1	0	1915.03	2.778	0.0300073	165.1	141.8	394	137.96	20.33	24.66		21.8	77.7	350.8	1378	117.8	176.6	141.8	554.3	351.7	394		51	4.41176e-06	5.8751e-05
Q8TED0	[K].TPEITVSIIK.[E]	1xTMT6plex [K10]; 1xTMT6plex [N-Term]	1	1	0	1558.98	0.735	0.999995	10.6	46.4	34.1	168.27	3.01	5.96	0.3	0	10.6	37	180.7	46.4	44.3	46.9	34.6	30.9	34.1		12	0.335843	0.0384904
Q8TAQ2	[K].TPEIYLAYR.[N]	1xTMT6plex [N-Term]	1	1	0	1354.76	0.634	0.994042	30.1	68.5	43.4	148.04	8.54	32.15		1.6	18.3	49.7	275.2	68.4	68.5	79.1	43.4	45.2	23.5		19	0.203791	0.0226136
Q7LBC6	[R].TPENHENLFLQPPK.[L]	1xTMT6plex [K14]; 1xTMT6plex [N-Term]	1	1	0	2122.17	0.809	0.999995	15.6	72.1	58.3	168.54	4.02	9.69	3.4	2.5	15.6	71.8	355.7	76.8	72.1	71.4	63.9	58.3	52.6		9	0.00130878	0.000300397
Q99460	[R].TPEQCPSVVSLLSESYNPHVR.[Y]	1xCarbamidomethyl [C5]; 1xTMT6plex [N-Term]	1	2	0	2628.33	0.671	0.999995	26.2	123	82.5	173.89	14	14.62	0.1	5.6	26.2	123.2	673.6	123	98.5	129.6	91.3	82.5	68		69	2.02267e-06	5.8751e-05
Q3KQU3	[R].TPETLLPFAEAEAFLK.[K]	1xTMT6plex [K16]; 1xTMT6plex [N-Term]	1	1	0	2235.27	0.879	0.999995	37.1	173.6	152.5	167.61	2.73	9.06	1.4	14.5	37.1	167.4	823.7	174.6	166	173.6	171.7	152.5	144.1		27	5.98791e-05	5.8751e-05
Q8WZA0	[K].TPEVIR.[L]	1xTMT6plex [N-Term]	1	1	0	943.577	0.883	0.999995	47.4	97.5	86.1	136.08	8.68	35.07		6.9	22	102	383.5	97.5	105.5	88.6	86.1	54.5	114		18	0.326705	0.0370498
Q9H2D6	[R].TPEVPAGEGPR.[R]	1xTMT6plex [N-Term]	1	1	0	1338.72	0.5	0.797154	22.9	30.8	15.4	117.19	14.12	19.01			6.1	22.9	101.9	37.8	29.1	30.8	17.9	15.4	12.1		32	0.00313432	0.00035197
Q9H2D6	[R].TPEVPAGEGPRR.[G]	1xTMT6plex [N-Term]	1	1	1	1494.82																				NoQuanValues	29	0.00594353	0.000881096
P55084	[R].TPFLLSGTSYK.[D]	1xTMT6plex [K11]; 1xTMT6plex [N-Term]	1	4	0	1671.97	0.784	0.999995	52.6	210.4	165	168.35	12.48	4.99	3	11.1	52.6	224.9	1104.9	210.4	177.8	228.4	165	158.6	175		46	0.000697534	0.000269597
P60953	[K].TPFLLVGTQIDLRDDPSTIEK.[L]	1xTMT6plex [K21]; 1xTMT6plex [N-Term]	1	1	1	2816.58	2.097	0.182288	16.9	35.7	75	164.82	11.33	9.44	0.7	4.8	16.9	64.7	305.8	32.9	41.1	35.7	75	63.6	75.5		28	9.65117e-05	5.8751e-05
O96008	[R].TPGAATASASGAAEDGACGCLPNPGTFEECHRK.[C]	3xCarbamidomethyl [C18; C20; C30]; 1xTMT6plex [K33]; 1xTMT6plex [N-Term]	1	1	1	3805.77	0.715	0.999995	12	55.3	39.5	160.98	22.41	51.85	0.4	4.2	12	99.6	357.8	43.5	55.3	68.5	69.9	39.5	24.5		44	5.545e-05	5.8751e-05
Q6NUQ4	[K].TPGESLHGYR.[I]	1xTMT6plex [N-Term]	1	1	0	1345.71	1.777	0.405959	43.4	83	147.6	161.47	20.6	19.91	0.4	5.5	43.4	132	588.4	62.9	95.8	83	191	147.6	130.6		25	0.000585213	0.000200533
P82673	[R].TPGNERPPR.[R]	1xTMT6plex [N-Term]	1	1	0	1252.7	0.521	0.848473	35.7	73.1	38	135.92	8.44	35.42		5.8	18.7	68.1	274.5	73.1	77.5	65.5	38	42.9	20.2		11	0.0161486	0.00235348
Q8N9N8	[R].TPGNNLHEVETAQGQR.[F]	1xTMT6plex [N-Term]	1	1	0	1980.01																				NoQuanValues	32	0.000414535	0.000200533
P62263	[K].TPGPGAQSALR.[A]	1xTMT6plex [N-Term]	1	2	0	1283.73																				NoQuanValues	29	0.0382691	0.00455445
P78344	[K].TPGQNAQK.[W]	1xTMT6plex [K8]; 1xTMT6plex [N-Term]	1	1	0	1301.76	0.786	0.999995	35.1	126.1	99.2	165.6	34.04	37.83	1.2	7.4	35.1	149.6	684.2	75.2	126.1	155.1	99.2	86.2	169.3		32	0.0076546	0.00106672
O60573	[R].TPGRPTSSQSYEQNIK.[Q]	1xTMT6plex [K16]; 1xTMT6plex [N-Term]	1	1	0	2251.21	0.469	0.699861	39	97.6	45.8	142.41	2.19	43.95		4.9	18.7	81.4	357.6	100.2	97.6	95.9	54.6	45.8	20.5		36	8.4534e-05	5.8751e-05
Q7RTP6	[R].TPGSGVNGLEEPSIAK.[R]	1xTMT6plex [K16]; 1xTMT6plex [N-Term]	1	1	0	2014.12	0.958	0.999995	56	196.7	188.4	164.69	12.38	23.2	3.1	12.4	56	195.6	935.9	185.4	233.9	196.7	199.1	188.4	125.6		49	0.000112454	5.8751e-05
Q9BZE9	[K].TPGSLGSSASAGQAAASAPLPLESGELSR.[G]	1xTMT6plex [N-Term]	1	1	0	2898.5	0.529	0.849535	27.7	59.3	31.4	148.43	3.18	7.83		0.2	17	45.3	248.9	61.1	57.3	59.3	34.6	31.4	29.7		50	6.36436e-07	5.8751e-05
Q96GD0	[R].TPGTGSLAAAVETASGR.[Q]	1xTMT6plex [N-Term]	1	1	0	1774.95	0.892	0.999995	12.8	29.6	26.4	141.97	4.47	37.3		1	5.2	31.2	123.4	29.6	31.7	29.2	35.3	26.4	16		37	7.91467e-06	5.8751e-05
Q96T58	[R].TPGTYPEDSRR.[D]	1xTMT6plex [N-Term]	1	1	1	1507.77																				NoQuanValues	11	0.0263761	0.00340796
P47897	[K].TPGYVVTPHTMNLLK.[Q]	1xTMT6plex [K15]; 1xTMT6plex [N-Term]	1	1	0	2129.22	1.495	0.724557	35.7	100	149.5	158.77	14.43	49.97	1	11.5	35.7	155.3	617.2	100	116.7	87.5	149.5	101.1	269.4		48	3.24772e-06	5.8751e-05
Q8TC44	[R].TPHPHEEK.[V]	1xTMT6plex [K8]; 1xTMT6plex [N-Term]	1	1	0	1432.79																				NoQuanValues	6	0.00848828	0.00118227
P35658	[K].TPHPVLTPVAANQAK.[Q]	1xTMT6plex [K15]; 1xTMT6plex [N-Term]	1	1	0	2002.18	0.724	0.999995	21.5	84	60.8	164.25	18.15	5.68	1.2	9.2	21.5	96	442.4	70.4	84	101.2	65.3	58.4	60.8		49	3.62829e-07	5.8751e-05
P11137	[R].TPHTPGTPK.[S]	1xTMT6plex [K9]; 1xTMT6plex [N-Term]	1	1	0	1393.82	1.193	0.93513	78.6	300.9	359.1	146.6	22.23	34.18	4.6	30.6	78.6	405	1191.5	300.9	404.9	266.5	401.8	195.4	359.1		12	0.147438	0.0159288
O00267	[R].TPHYGSQTPLHDGSR.[T]	1xTMT6plex [N-Term]	1	1	0	1881.94	0.815	0.999995	70	140.7	114.7	142.11	36.55	17.51		8.5	33.6	145.6	634.5	75.4	140.7	165.4	120.9	114.7	85.7		38	6.85365e-05	5.8751e-05
P50213	[K].TPIAAGHPSMNLLLR.[K]	1xTMT6plex [N-Term]	1	1	0	1820.04	0.559	0.90327	51.2	259.9	145.2	165.6	2.67	9.88	0.5	7.2	51.2	230	1015.5	259.9	272.1	259.8	166.2	137.6	145.2		41	2.95977e-06	5.8751e-05
O15084	[R].TPLDLAAFK.[G]	1xTMT6plex [K9]; 1xTMT6plex [N-Term]	1	1	0	1433.88	0.698	0.999995	18.2	81.9	57.1	172.94	20.49	42.33	2.1	3.7	18.2	66.6	388.7	103.7	81.9	69.3	57.1	76.1	30.2		19	0.127148	0.0134546
Q03001	[R].TPLERDDLHESVFR.[I]	1xTMT6plex [N-Term]	1	1	1	1943.02	0.969	0.999995	32.6	78.6	76.2	162.7	3.68	21.67	1.3	5.7	32.6	94	449.7	78.6	82	76.2	76.2	96	62.3		4	0.0819862	0.00845003
Q01167	[R].TPLGPLSSR.[S]	1xTMT6plex [N-Term]	1	1	0	1156.69	0.655	0.995519	14.2	38	24.9	146.83	2.91	13.07		2.5	7.7	26	139.5	39.1	38	36.8	24.9	21.9	28.4		32	0.064405	0.00661194
Q9UQ35	[R].TPLGQR.[S]	1xTMT6plex [N-Term]	1	1	0	900.546	0.99	0.999995	32.7	109.5	108.4	164.49	2.19	12.36	1.3	10.1	32.7	118.4	567.8	109.5	105.4	109.5	108.4	88.4	112.1		17	0.278394	0.0309787
Q8NB46	[R].TPLHAAAFADNVSGLR.[M]	1xTMT6plex [N-Term]	1	1	0	1869.02																				NoQuanValues	31	3.40488e-05	5.8751e-05
Q08211	[R].TPLHEIALSIK.[L]	1xTMT6plex [K11]; 1xTMT6plex [N-Term]	1	1	0	1680.05	0.693	0.999995	241.3	781.2	541	167.21	18.36	29.34		38.2	231	252	3686	781.2	774.2	1054.1	556.2	541	310.5		42	0.000482157	0.000200533
P53355	[R].TPLHLAANNGILDVVR.[Y]	1xTMT6plex [N-Term]	1	1	0	1932.12	0.76	0.999995	87.1	176.7	134.4	140.77	11.19	13.35		10.7	39.8	190.7	785.8	189.1	176.7	151.2	151.6	134.4	115.8		54	2.44678e-06	5.8751e-05
Q6NXT1	[R].TPLHLAK.[S]	1xTMT6plex [K7]; 1xTMT6plex [N-Term]	1	1	0	1237.8	0.7	0.999995	119.9	535.3	374.9	169.2	10.3	20.79	3.1	22.1	119.9	413.5	2176.4	596.8	485.9	535.3	402.9	374.9	266		21	0.145949	0.0157525
Q8N8A2	[R].TPLHYAAAR.[G]	1xTMT6plex [N-Term]	1	1	0	1228.7	0.75	0.999995	34.4	177.9	133.4	164.68	20.95	27.11	1	10.7	34.4	152.5	689.1	191.5	177.9	125.9	133.4	155.8	88.7		10	0.126445	0.0133368
P23634	[R].TPLLDEEEEENPDK.[A]	1xTMT6plex [K14]; 1xTMT6plex [N-Term]	1	1	0	2116.07																				NoQuanValues	19	0.00551297	0.000816087
Q9NZB2	[K].TPLIDLCDGQADQAAK.[V]	1xCarbamidomethyl [C7]; 1xTMT6plex [K16]; 1xTMT6plex [N-Term]	1	1	0	2174.15																				NoQuanValues	39	4.73062e-05	5.8751e-05
Q9H0W8	[K].TPIILSKPPAER.[S]	1xTMT6plex [K7]; 1xTMT6plex [N-Term]	1	1	0	1780.11																				NoQuanValues	7	0.0430722	0.00493394
Q9NQW6	[R].TPIITPNTK.[A]	1xTMT6plex [K9]; 1xTMT6plex [N-Term]	1	1	0	1442.9	0.172	0.00285792	23.1	144.5	24.8	168.04	9.67	42.49	1.2	2.7	23.1	88.2	433.6	144.5	158	130.1	24.8	33.8	13.4		40	0.0065761	0.000981114
Q9H9B1	[R].TPLMEAAENNHLEAVK.[Y]	1xTMT6plex [K16]; 1xTMT6plex [N-Term]	1	1	0	2225.2																				NoQuanValues	17	0.000508427	0.000200533
Q9Y5V0	[K].TPLPPELADVQA.[-]	1xTMT6plex [N-Term]	1	1	0	1479.83	0.505	0.804972	36.4	76.2	38.4	132.96	6.83	45		4.2	17.6	75.3	265.1	84.6	74.7	76.2	38.4	21.3	56.1		31	0.114725	0.0119857
P16615	[RK].TPLQQK.[L]	1xTMT6plex [K6]; 1xTMT6plex [N-Term]	1	1	0	1172.74	2.842	0.0388484	31.3	61.2	173.9	170.62	48.04	47.57	1.8	10.4	31.3	138.5	732.2	25.9	77.5	61.2	203.6	173.9	68.9		20	0.158829	0.0171546
Q9NPF4	[R].TPLSDSGVTQR.[Y]	1xTMT6plex [N-Term]	1	1	0	1389.75	0.551	0.88362	65.9	166.6	91.9	145.57	9.92	54.65		6.2	33.9	128.1	620.5	166.6	171.8	142.1	91.9	114	30.8		37	0.000181382	0.00011429
Q9Y223	[R].TPLSDTLHLPVWVDNDGNCAALAER.[K]	1xCarbamidomethyl [C19]; 1xTMT6plex [N-Term]	1	1	0	2993.5																				NoQuanValues	7	0.00187172	0.000321709
Q16630	[R].TPLSEAEFEEIMNR.[N]	1xTMT6plex [N-Term]	1	1	0	1894.94	0.725	0.999995	10.7	14.5	10.5	133.69	28.77	15.73			2.2	10.7	70.1	18.2	10	14.5	11.2	8.2	10.5		27	0.000546335	0.000200533
Q16630	[R].TPLSEAEFEEIMNR.[N]	1xOxidation [M12]; 1xTMT6plex [N-Term]	1	1	0	1910.94	1.37	0.857251	8	11	15.1	138.13	20	3.77		2.8	3.7	17.5	74.8	15.3	11	11	15.1	14.9	16		8	0.148184	0.0159442
CON_P12763	[K].TPIVGQPSIPGGPVR.[L]	1xTMT6plex [N-Term]	1	6	0	1704																				NoQuanValues	48	4.22135e-05	5.8751e-05
Q8WUF5	[R].TPLYLQPDAYGSLDR.[A]	1xTMT6plex [N-Term]	1	1	0	1938.02	0.435	0.609545	24.9	37.4	16.3	128.63	12.17	15.63			4.6	24.9	137.5	41	32.1	37.4	16.3	12.5	16.8		12	0.09458	0.00984446
O00267	[R].TPMYGSQTPLQDGSR.[T]	1xTMT6plex [N-Term]	1	1	0	1866.92	0.66	0.995835	7.3	18.8	12.4	146.26	15.79	15.84		1.6	3.1	17.1	81.5	15.1	18.8	20.7	15.4	11.5	12.4		69	4.88362e-05	5.8751e-05
Q92598	[R].TPNGPNIDK.[K]	1xTMT6plex [K9]; 1xTMT6plex [N-Term]	1	1	0	1413.81	0.754	0.999995	78.7	164.7	124.2	160.64	33.6	44.8		1.4	50.4	122.9	981.3	209	102.7	164.7	124.2	180.5	68.9		33	0.00246886	0.000321709
Q14204	[R].TPNGVVLAPVQLGK.[W]	1xTMT6plex [K14]; 1xTMT6plex [N-Term]	1	1	0	1851.15	1.049	0.998093	26.1	39.8	41.7	153.3	15.67	36.11		0.7	15.5	43.8	272	45.5	33.2	39.8	41.7	52.1	24		48	0.000835047	0.000269597
Q8N3V7	[R].TPPASLYHGYLPENGVLRPEPTK.[Q]	1xTMT6plex [K23]; 1xTMT6plex [N-Term]	1	1	0	2994.65	1.064	0.999995	29.6	79.6	84.7	164.92	11.74	10.13	1.6	4.8	29.6	91.2	449.4	79.6	95.5	77.3	84.7	73.9	90.5		8	0.00496879	0.000640073
P49840	[R].TPPEAIALCSSLLEYTPSSR.[L]	1xCarbamidomethyl [C9]; 1xTMT6plex [N-Term]	1	1	0	2421.25	0.852	0.999995	8.9	17.4	14.8	141.14	14.11	46.56		3.3	4.7	17	85.1	19.1	17.4	14.4	22	14.8	8.1		10	0.00726391	0.00103625
P49790	[K].TPPEDCEGPFRPAEILK.[E]	1xCarbamidomethyl [C6]; 1xTMT6plex [K17]; 1xTMT6plex [N-Term]	1	1	0	2414.28	0.482	0.672549	21.8	85.6	41.3	167.89	20.57	46.39	1.7	3.3	21.8	72.6	376.1	80	85.6	115.9	42.4	41.3	15.3		15	0.0183767	0.00253649
Q15434	[K].TPPGVPAPSDPLLCK.[F]	1xCarbamidomethyl [C14]; 1xTMT6plex [K15]; 1xTMT6plex [N-Term]	1	2	0	2007.13	0.527	0.837549	63.7	309.7	163.1	166.62	5.25	18.18	3.1	15.3	63.7	280.8	1317.9	309.7	302.2	333.9	163.1	132.9	192.1		26	0.000677544	0.000253927
P29558	[K].TPPGVSAPTEPLLCK.[F]	1xCarbamidomethyl [C14]; 1xTMT6plex [K15]; 1xTMT6plex [N-Term]	1	2	0	2025.15	0.754	0.999995	40.8	240.5	181.5	161.53	4.9	29.43	5.2	11.6	40.8	273	1045	239	260.7	240.5	181.5	111.3	205.3		31	0.000558916	0.000200533
Q96DV4	[R].TPPLGPMPNSDIDLSNLER.[L]	1xTMT6plex [N-Term]	1	1	0	2295.19	0.892	0.999995	10.1	65.5	58.4	166.56	7	18.81	2.1	4.8	10.1	63.9	292.5	65.5	71.6	62.5	67.8	46.3	58.4		38	0.000168304	0.00011429
Q8NEW0	[R].TPPLLENSLPQCYQR.[V]	1xCarbamidomethyl [C12]; 1xTMT6plex [N-Term]	1	1	0	2045.07																				NoQuanValues	6	0.0433952	0.00498143
P11388	[K].TPPLITDYREYHTDTTVK.[F]	1xTMT6plex [K18]; 1xTMT6plex [N-Term]	1	1	1	2608.4																				NoQuanValues	9	0.00459993	0.00056987
Q5VWQ8	[R].TPPNLLSTLQYPRPSSGTLASASPDWVGPSTR.[L]	1xTMT6plex [N-Term]	1	1	0	3582.88																				NoQuanValues	6	0.0548907	0.00582955
Q9Y3X0	[R].TPPQQGGR.[A]	1xTMT6plex [N-Term]	1	1	0	1069.6																				NoQuanValues	11	0.326705	0.0370498
Q99942	[K].TPPRPQGQRPAPESR.[G]	1xTMT6plex [N-Term]	1	1	0	1903.05																				ExcludedByMethod	4	0.119496	0.0125129
O43765	[R].TPPSEEDSAEAERLK.[T]	1xTMT6plex [K15]; 1xTMT6plex [N-Term]	1	2	1	2117.11	1.256	0.947156	20.1	74.4	93.5	177.28	19.91	25.04	2.1	1.4	20.1	75.9	476	102.3	74.4	72.8	93.5	70.6	117.6		40	0.000664625	0.000200533
P10636	[K].TPPSSGEPPK.[S]	1xTMT6plex [K10]; 1xTMT6plex [N-Term]	1	1	0	1454.83	1.04	0.999995	55.2	103.2	107.3	134.04	33.05	50.88		8.6	25.7	118.5	428	103.2	123.8	61.4	107.3	67.5	188.4		10	0.0689001	0.00713268
O95487	[R].TPPTANHPVEPVTSVTQPSELLQQK.[G]	1xTMT6plex [K25]; 1xTMT6plex [N-Term]	1	1	0	3156.73	0.51	0.755827	11	47.5	24.2	157.94	26.3	37.22	3.9	2.7	11	45.5	190.8	30.8	47.5	52.8	34.3	24.2	15.9		63	8.64333e-06	5.8751e-05
Q9UQ35	[R].TPPVALNSSR.[M]	1xTMT6plex [N-Term]	1	1	0	1270.73	0.888	0.999995	11.1	13.4	11.9	126.65	27.08	12.84		0.9	6.4	19.3	64.5	13.4	20.3	12.7	10.3	11.9	13.4		11	0.228018	0.0254026
Q9NPA3	[R].TPPVPDSGSANGSFFAPSR.[D]	1xTMT6plex [N-Term]	1	2	0	2120.06	0.123	9.35929e-05	15.3	124.8	15.3	169.3	12.57	11.56	1.3	3.7	15.3	73	361.1	150.9	120.2	124.8	17.6	14.1	15.3		29	9.44118e-05	5.8751e-05
Q9BV44	[R].TPQAFVHPSEQDGER.[G]	1xTMT6plex [N-Term]	1	1	0	1926.95	0.625	0.991033	19.9	88	55	161.36	10.92	25.65	1.5	5.8	19.9	89.9	376.6	105.4	87.4	88	55	59.2	35.3		9	0.19893	0.0219392
P46821	[R].TPQASTYSYETSDLCYTAEK.[K]	1xCarbamidomethyl [C15]; 1xTMT6plex [K20]; 1xTMT6plex [N-Term]	1	1	0	2773.33	0.909	0.999995	27.3	73	66.3	158.96	5.29	28.2	0.2	4.3	27.3	98.5	396.6	69.9	73	77.6	97.4	66.3	57.9		62	5.16407e-07	5.8751e-05
P36915	[R].TPQDPSSVLK.[K]	1xTMT6plex [K10]; 1xTMT6plex [N-Term]	1	1	0	1529.89	0.68	0.999995	54.4	204.9	139.3	166.61	7.89	38.62	1.3	6.9	54.4	166.6	840.4	225.9	204.9	193.5	155.4	139.3	67.7		21	0.401032	0.0467363
O95478	[K].TPQGAVPAYLLDR.[E]	1xTMT6plex [N-Term]	1	1	0	1629.92	0.122	3.04221e-05	25.7	73.1	8.9	139.01	10.04	20.72		1.7	12.1	54.5	212.3	83.1	68.4	73.1	11.3	7.5	8.9		38	0.00437816	0.000494316
Q9UKY7	[K].TPQGPPEIYSDTQFPSLQSTAK.[H]	1xTMT6plex [K22]; 1xTMT6plex [N-Term]	1	1	0	2850.49	0.844	0.999995	25.9	43.1	36.4	144.66	19.97	31.5		2	11.9	56.1	249.7	43.1	33.5	50.4	36.4	23.7	45.9		40	7.38297e-06	5.8751e-05
O15234	[R].TPQPVTIKPPPPEVVSR.[G]	1xTMT6plex [K8]; 1xTMT6plex [N-Term]	1	1	0	2300.37																				NoQuanValues	8	0.0167512	0.00241485
P17480	[K].TPQQLWYTHEK.[K]	1xTMT6plex [K11]; 1xTMT6plex [N-Term]	1	1	0	1889.03	0.752	0.999995	55.2	211	158.6	161.13	6.8	43.44	2.3	12.1	55.2	222.3	934	211	210.5	236.6	158.6	95.8	238.1		33	7.26481e-05	5.8751e-05
Q6P1N0	[R].TPQSGSAPTAK.[A]	1xTMT6plex [K11]; 1xTMT6plex [N-Term]	1	1	0	1502.86	0.748	0.999995	81.1	168.2	125.9	151.55	28.05	17.38		3.4	39.5	166.7	894.9	168.2	242.9	143.3	150.8	125.9	106.5		49	3.2523e-05	5.8751e-05
P56182	[R].TPRPLTSAR.[A]	1xTMT6plex [N-Term]	1	1	0	1227.74	0.396	0.465976	13.2	38.8	15.4	143.07	19.23	7.05		2.2	5.9	29.3	129.5	52	38.8	37	15.1	17.2	15.4		17	0.119496	0.0125129
P41212	[R].TPRPSVDNVHHNPPTIELLHR.[S]	1xTMT6plex [N-Term]	1	1	0	2658.44	1.032	0.999995	29.2	74.3	76.7	161	13.5	18.77	3	6.7	29.2	96.5	438.5	74.3	62.3	81.8	76.7	63.4	92.5		7	0.0220825	0.00305669
P06396	[K].TPSAAYLWVGTGASEAEK.[T]	1xTMT6plex [K18]; 1xTMT6plex [N-Term]	1	1	0	2296.22	0.757	0.999995	29	112.9	85.5	171.95	12.23	27.47	0	2.7	29	101.6	553.7	136.6	109.9	112.9	85.5	76.3	125.8		42	1.19687e-06	5.8751e-05
Q58WW2	[K].TPSAEERR.[E]	1xTMT6plex [N-Term]	1	1	1	1174.64																				ExcludedByMethod	9	0.122257	0.0127348
O43765	[R].TPSASNDDQQE.[-]	1xTMT6plex [N-Term]	1	1	0	1420.64	0.381	0.396551	84.7	171.1	65.1	145.47	24.44	12.24		12.2	38.6	185.5	865.8	228.8	171.1	142	68	53.6	65.1		52	0.000296728	0.00011429
Q5ST30	[R].TPSEGEAGTQR.[Q]	1xTMT6plex [N-Term]	1	1	0	1361.69	1.031	0.999995	16.1	12.2	12.5	123.25	11.44	25.3			6.5	16.1	93.5	12.2	14.3	11.5	18.5	12	12.5		27	0.00107484	0.000269597
P51659	[K].TPSEGGK.[L]	1xTMT6plex [K7]; 1xTMT6plex [N-Term]	1	1	0	1133.66	1.429	0.746655	45.5	156.1	223.1	158.29	15.7	67.02	0.8	16.1	45.5	240.7	898.5	117.6	157.2	156.1	223.1	155.2	539.3		32	0.0290143	0.00361211
Q9UNN5	[R].TPSGEFLER.[R]	1xTMT6plex [N-Term]	1	1	0	1264.67	0.579	0.941848	51.9	132.7	76.8	144	17.73	19.49		4.2	26.5	101.8	469	167.5	132.7	119.5	76.8	82.8	56.1		40	0.145949	0.0157525
P98160	[R].TPSGLYLGTCER.[C]	1xCarbamidomethyl [C10]; 1xTMT6plex [N-Term]	1	1	0	1582.81	0.454	0.594171	11	48.6	22.1	165.77	23.62	25.86	0.4	1.9	11	42.4	199.1	43.9	67.7	48.6	32.2	20.3	22.1		45	7.26481e-05	5.8751e-05
P33527	[R].TPSGNLVNR.[F]	1xTMT6plex [N-Term]	1	1	0	1186.67	2.074	0.264794	17.6	20.3	42.1	133.9	27.25	48.86		4.1	9	34.4	135	18.9	30.5	20.3	43.6	42.1	14.6		38	0.0276559	0.00354461
P49454	[K].TPSHLSSNSQR.[T]	1xTMT6plex [N-Term]	1	1	0	1442.75	0.247	0.0253452	33.3	156.2	38.6	159.97	11.93	31.76	3.6	5.7	33.3	122.1	516.7	152	188.1	156.2	38.6	36.9	63.1		14	0.0668724	0.00688673
Q99459	[R].TPSNGAEGLTPR.[S]	1xTMT6plex [N-Term]	1	1	0	1428.76	0.613	0.980662	20.8	15.9	9.8	115.76	21.37	39.13			2.6	20.8	76.9	21.9	15.9	14.9	11.3	9.8	4.8		27	0.0587978	0.0062588
Q9Y3Z3	[R].TPSNTPSAEADWSPGLELHPDYK.[T]	1xTMT6plex [K23]; 1xTMT6plex [N-Term]	1	1	0	2970.49	1.475	0.742664	24.8	35.3	52.1	137.92	25.87	24.09		1.4	12.5	49.3	192.7	35.3	37.6	22.4	65.3	52.1	40		46	1.33054e-07	5.8751e-05
Q92797	[K].TPSPAAEDAREPEAK.[G]	1xTMT6plex [K15]; 1xTMT6plex [N-Term]	1	1	1	2027.08	1.116	0.977062	24.5	35.2	39.3	140.35	17.25	9.19		6.3	14.4	41.9	208.9	43.7	35.2	31.3	38.5	39.3	45.4		8	0.0485873	0.00540061
Q4G0F5	[R].TPSQLSDNNCRQ.[-]	1xCarbamidomethyl [C10]; 1xTMT6plex [N-Term]	1	1	1	1648.79	0.632	0.994042	9.5	35	22.1	176.13	12.43	29.05	0.9	1.6	9.5	49.7	284.3	35	28.3	35.8	31.8	22.1	18.2		48	0.00024029	0.00011429
Q99598	[K].TPSSDAQDK.[Q]	1xTMT6plex [K9]; 1xTMT6plex [N-Term]	1	2	0	1406.75	1.451	0.742664	23.2	92.4	134	157.58	33.7	28.89	2.9	6.8	23.2	154.3	539.2	92.4	157	89.7	134	84.1	153.5		46	0.000226787	0.00011429
Q16576; Q09028	[K].TPSSDVLVFDYTK.[H]	1xTMT6plex [K13]; 1xTMT6plex [N-Term]	2	1	0	1930.06	0.889	0.999995	57	187.1	166.3	152.38	25.67	43.3	0.4	10.7	57	223.8	763.8	187.1	224.4	132	166.3	124.4	284.6	NotUnique	36	0.00100562	0.000269597
Q9H0H5	[K].TPSSSSLSQR.[V]	1xTMT6plex [N-Term]	1	1	0	1278.69	0.326	0.235863	9.1	43.7	14.2	153.1	10.84	21.78	1.5	2	9.1	40.4	141.4	50.5	43.7	41.1	14.2	12.8	19.2		11	0.326705	0.0370498
Q9UPQ9	[K].TPSSWNENPSK.[D]	1xTMT6plex [K11]; 1xTMT6plex [N-Term]	1	1	0	1704.9	0.735	0.999995	14.4	40.1	29.5	159.76	14.82	24.68	0.8	0.9	14.4	42.3	182.8	40.1	36.9	48.9	29.5	22.4	37		45	8.41597e-05	5.8751e-05
Q9UF83	[R].TPSTASLTGTPPTASLTR.[T]	1xTMT6plex [N-Term]	1	1	0	1988.09																				ExcludedByMethod	3	0.2481	0.0278043
Q49MG5	[R].TPSTTTSSHYLGTLK.[V]	1xTMT6plex [K15]; 1xTMT6plex [N-Term]	1	1	0	2052.14	0.603	0.96897	68.2	176.6	106.4	145.48	4.61	7.62		8	34.6	134.5	652.7	188.7	172.9	176.6	106.4	93.3	107.2		12	0.00390817	0.000494316
Q9H7Z7	[R].TPTEALASFDYIVR.[E]	1xTMT6plex [N-Term]	1	1	0	1811.97	0.422	0.543822	42	103.6	43.7	142.7	9.98	18.66		3.4	21.1	83.5	370.1	121.4	103.6	101.7	55.9	43.7	39.2		71	2.17865e-06	5.8751e-05
O95425	[K].TPTGEGLLDSPSK.[T]	1xTMT6plex [K13]; 1xTMT6plex [N-Term]	1	1	0	1759.98	1.269	0.890565	74.1	192.2	243.8	166.3	4.82	9.25	0.1	13.4	74.1	239	1187.6	201	192.2	182.5	243.8	241.5	283.7		32	0.000482157	0.000200533
Q9BW92	[K].TPTLFSTK.[L]	1xTMT6plex [K8]; 1xTMT6plex [N-Term]	1	1	0	1352.82	0.856	0.999995	30.7	93.9	80.4	164.2	20.06	19.35	1	4.9	30.7	75.7	393.3	101.7	93.9	68	80.4	66.8	98.4		25	0.145207	0.015566
O75152	[K].TPTLQPTPEVHNGLR.[V]	1xTMT6plex [N-Term]	1	1	0	1889.04	0.982	0.999995	69.9	250	245.4	165.35	8.96	19.64	2.8	9.6	69.9	283.7	1287.2	250	246.9	289.1	245.4	187	279.1		24	0.000793515	0.000269597
Q96G01	[K].TPTISPVITAPPSSPVLDTSDIRK.[E]	1xTMT6plex [K24]; 1xTMT6plex [N-Term]	1	1	1	2950.69	0.459	0.690408	14.2	31	14.2	134.28	3.73	13.46		0.9	8.8	22.9	93.7	29.6	31	31.9	14.2	14	17.6		52	0.000127425	5.8751e-05
Q9H694	[R].TPTNTWSGLGFSK.[S]	1xTMT6plex [K13]; 1xTMT6plex [N-Term]	1	1	0	1854.02	0.456	0.523209	52.1	269.3	122.8	164.67	5.14	7.23	4.5	16.6	52.1	191.4	929.9	278.6	269.3	251.6	132.7	114.9	122.8		41	0.000130178	5.8751e-05
Q9UHY1	[K].TPTPEPAEVETRK.[V]	1xTMT6plex [K13]; 1xTMT6plex [N-Term]	1	1	1	1913.07	0.8	0.999995	20.3	62.6	50.1	160.73	15.05	16.99	1	5.8	20.3	64.5	294.8	71.8	62.6	53	50.1	46.2	63.5		25	0.129975	0.0138943
P78347	[R].TPTQTNGSNVPFKPR.[G]	1xTMT6plex [K13]; 1xTMT6plex [N-Term]	1	1	0	2102.18	1.045	0.997849	20.6	46.1	48.2	171.03	17.69	2.79	1.6	2.5	20.6	55.3	329	50.1	35.2	46.1	50.5	48.2	48.1		10	0.00317914	0.00035197
P27448	[R].TPVASTHSISSAATPDR.[I]	1xTMT6plex [N-Term]	1	1	0	1927.01	1.159	0.97863	12.5	40.1	46.5	157.49	19.81	33.54	0.8	4.7	12.5	43.5	184.7	40.1	41.8	28.4	46.5	48	24.3		17	0.00434729	0.000494316
Q9NR12	[K].TPVCHQCHK.[V]	2xCarbamidomethyl [C4; C7]; 1xTMT6plex [K9]; 1xTMT6plex [N-Term]	1	1	0	1624.85	1.832	0.313244	64.5	68.2	125	117.77	61.67	66.74		9.4	23	180.5	390.7	45.4	147.8	68.2	125	40.8	206.5		23	0.00698192	0.00100924
Q9UPU7	[K].TPVCSEDQGPTR.[E]	1xCarbamidomethyl [C4]; 1xTMT6plex [N-Term]	1	1	0	1575.76	0.765	0.999995	14.3	24.1	18.4	146.5	11.04	39.29		1.2	8.4	24.1	128.7	21.8	27.2	24.1	21.5	18.4	9.1		38	0.000365298	0.000200533
Q15393	[K].TPVEEVPAAIAPFQGR.[V]	1xTMT6plex [N-Term]	1	1	0	1911.05	1.094	0.995167	77.2	253.3	277	164.79	17.01	21.65	5.8	9.3	77.2	294.9	1348.2	289.7	253.3	205.1	277	211.5	329.3		41	3.87048e-05	5.8751e-05
P60866	[K].TPVEPEVAIHR.[I]	1xTMT6plex [N-Term]	1	1	0	1476.84	0.569	0.941848	118.9	470.4	267.5	174.37	19.35	5.8	8.6	20.1	118.9	306.9	2041.7	478.2	331.4	470.4	260.9	267.5	291.1		49	0.000732561	0.000269597
Q8TBA6	[K].TPVFQSSQTSSVSSVNPSVTTIK.[T]	1xTMT6plex [K23]; 1xTMT6plex [N-Term]	1	1	0	2839.55	1.592	0.651738	22.8	21	33.4	141.34	14.03	19.43		2.8	12.9	40.5	189	21	20.1	25.9	42.8	29.5	33.4		53	1.61857e-06	5.8751e-05
Q9Y4L1	[K].TPVIVTLK.[E]	1xTMT6plex [K8]; 1xTMT6plex [N-Term]	1	1	0	1328.89	0.692	0.999995	44.8	178	123.1	169.33	9.62	21.12	0.6	10.5	44.8	120.1	695.9	205	178	171.5	123.1	106.8	160.4		37	0.0205805	0.00287263
Q5U5Q3	[K].TPVRGEEPIFVVTGR.[K]	1xTMT6plex [N-Term]	1	1	1	1886.07																				NoQuanValues	11	0.000754675	0.000269597
P21281	[R].TPVSEDMLGR.[V]	1xTMT6plex [N-Term]	1	1	0	1333.7	0.736	0.999995	31.6	125.7	92.5	162.51	6.38	12.52	3.3	8	31.6	108.1	505.8	125.7	132.7	116.8	104.1	81	92.5		35	0.00131663	0.000300397
Q14204	[K].TPVSITEHPK.[I]	1xTMT6plex [K10]; 1xTMT6plex [N-Term]	1	1	0	1566.93	1.328	0.812632	231.5	366.9	487.4	139.97	21.61	20.21		25.8	111.8	479.2	1979.5	366.9	486.7	323	555.2	367.6	487.4		24	0.00688998	0.00100924
Q15633	[K].TPVYDLLK.[A]	1xTMT6plex [K8]; 1xTMT6plex [N-Term]	1	1	0	1406.87	0.754	0.999995	76	147.3	111	141.94	8.82	20.84		5	38.8	149	648.8	149.1	147.3	126.7	105.4	111	152.3		40	0.00169798	0.000321709
P27824	[K].TPYTIMFGPDK.[C]	1xTMT6plex [K11]; 1xTMT6plex [N-Term]	1	1	0	1727.94	3.244	0.00920906	32.7	30.3	98.2	145.68	37.33	11.69		2	16.3	65.6	308.6	26.5	51.5	30.3	98.2	81.4	102		56	0.000185952	0.00011429
P49005	[K].TQAASVEAVK.[M]	1xTMT6plex [K10]; 1xTMT6plex [N-Term]	1	1	0	1461.87	0.592	0.935538	50.1	115.5	68.4	144.59	5.41	24.17		5.5	25.1	100.2	470.4	116.2	115.5	105.3	68.5	68.4	43.3		46	8.95435e-05	5.8751e-05
Q7Z4W1	[R].TQADLDSLVR.[E]	1xTMT6plex [N-Term]	1	1	0	1346.75	0.856	0.999995	24.5	92.6	79.3	162.64	17.42	15.45	0.7	9.9	24.5	109.7	481.3	92.6	119.6	87.1	101	79.3	77		44	0.000501695	0.000200533
Q8TCG1	[R].TQAETEAR.[T]	1xTMT6plex [N-Term]	1	1	0	1134.6	0.658	0.998093	13.4	63.4	41.7	169.06	7.98	13.15	1.9	4.2	13.4	54	286.2	66.4	63.4	56.7	41.7	46.3	35.5		32	0.000736188	0.000269597
Q16787	[K].TQANHGALQFGDIPTSHLLFK.[L]	1xTMT6plex [K21]; 1xTMT6plex [N-Term]	1	1	0	2753.51	0.367	0.294492	65.5	148.8	54.5	141.51	12.93	21.68		9.1	32.1	133.8	585	143.5	181.2	148.8	61.5	39.5	54.5		41	0.000163462	0.00011429
O95433	[K].TQARPVGVK.[I]	1xTMT6plex [K9]; 1xTMT6plex [N-Term]	1	1	0	1413.89	0.544	0.878698	46.8	174.3	94.8	177.66	27.61	14.81	1.5	8.6	46.8	127.4	901.7	174.3	107.3	188.1	72.8	94.8	95.9		21	0.00294081	0.00035197
P46087	[K].TQASSSFQDSSQPAGK.[A]	1xTMT6plex [K16]; 1xTMT6plex [N-Term]	1	1	0	2084.07	1.673	0.483918	77	112.8	188.7	130.91	40.86	23.83		9.5	38	155.7	532.3	112.8	202.5	98.6	188.7	132.1	215.6		2	0.382952	0.0446082
Q8WZ42	[K].TQASTVATGPEVPPPWK.[Q]	1xTMT6plex [K17]; 1xTMT6plex [N-Term]	1	1	0	2224.24																				NoQuanValues	4	0.170749	0.0185423
Q05048	[R].TQAVFNHTEDYVLLPDER.[T]	1xTMT6plex [N-Term]	1	1	0	2376.2																				ExcludedByMethod	28	0.00188406	0.000321709
Q96MU7	[R].TQAVVSGR.[R]	1xTMT6plex [N-Term]	1	1	0	1046.62	0.404	0.440369	42.5	175.9	71	170.73	10.01	30.28	0.1	8.9	42.5	136.9	764.4	160	175.9	195.4	71	81.7	43.3		34	0.00281902	0.00035197
Q96MU7	[R].TQAVVSGRR.[S]	1xTMT6plex [N-Term]	1	1	1	1202.72	1.316	0.821977	61.8	157.5	207.2	164.43	1.38	39.28	0.6	6.9	61.8	199	930	153.9	157.9	157.5	207.2	121.5	281		21	0.0203207	0.00284647
P36871	[K].TQAYQDQKPGTSGLR.[K]	1xTMT6plex [K8]; 1xTMT6plex [N-Term]	1	1	0	2108.15	0.62	0.98183	108	218.2	135.4	146.78	2.75	5.97		16.2	48.2	241.8	1158	218.2	218.8	208.2	149.2	135.4	134.2		27	5.72341e-05	5.8751e-05
P36871	[K].TQAYQDQKPGTSGLRK.[R]	2xTMT6plex [K8; K16]; 1xTMT6plex [N-Term]	1	1	1	2465.41	1.751	0.531791	4.2	7.5	13.1	146.89	41.02	32.06		1	0.9	17.5	71.1	6.2	13.1	7.5	13.1	12	21		6	0.355939	0.0409798
Q96QK1	[R].TQCALAASK.[L]	1xCarbamidomethyl [C3]; 1xTMT6plex [K9]; 1xTMT6plex [N-Term]	1	1	0	1407.8	0.759	0.999995	102.1	194.9	148.1	148.78	5.73	46.56		7.7	56.6	184	997.5	184.7	194.9	207.1	148.1	166.3	58.3		33	0.000543863	0.000200533
Q9Y6M5	[R].TQCALK.[Q]	1xCarbamidomethyl [C3]; 1xTMT6plex [K6]; 1xTMT6plex [N-Term]	1	1	0	1178.7	1.8	0.400053	57.7	106.4	191.5	166.05	45.13	15.11	1.8	10.1	57.7	208	999.9	55.5	148.8	106.4	238.1	191.5	180.1		25	0.129266	0.0138564
Q86TI2	[K].TQCSGPR.[M]	1xCarbamidomethyl [C3]; 1xTMT6plex [N-Term]	1	1	0	1034.53	0.724	0.999995	72.1	126.1	91.3	148.92	44.97	12.43		8.9	32	162.2	809.6	73.1	126.1	189.4	91.3	86.5	109.1		26	0.0215216	0.00297626
Q8TAQ2	[R].TQDECILHFLR.[L]	1xCarbamidomethyl [C5]; 1xTMT6plex [N-Term]	1	1	0	1660.87																				NoQuanValues	32	0.000207937	0.00011429
P83436	[K].TQDIAVISAK.[L]	1xTMT6plex [K10]; 1xTMT6plex [N-Term]	1	1	0	1503.91	0.882	0.999995	33.6	130.8	115.3	167.82	14.44	10.87	1.1	4.8	33.6	144.6	685.7	130.8	162.3	124.8	114.3	115.3	137.9		29	0.00483175	0.000640073
O15235	[R].TQDLPGVK.[L]	1xTMT6plex [K8]; 1xTMT6plex [N-Term]	1	1	0	1315.8	0.868	0.999995	89.7	332.5	288.7	166.06	10.97	22.28	3.1	17.1	89.7	338.1	1611.4	372.9	299.5	332.5	315.1	288.7	200.9		35	0.00500358	0.000675048
Q13112	[R].TQDPSSPGTTPPQAR.[Q]	1xTMT6plex [N-Term]	1	1	0	1768.9	0.447	0.670256	19.5	38.5	17.2	142.37	22.45	10.16		2.1	11.7	32.3	159.6	38.5	43.9	27.7	17.2	16	19.5		68	2.69403e-05	5.8751e-05
Q14847	[K].TQDQISNIK.[Y]	1xTMT6plex [K9]; 1xTMT6plex [N-Term]	1	2	0	1504.87	0.547	0.860372	83.7	391.3	213.9	158.8	12.68	18.71	3.5	26.6	83.7	449.4	1687.2	391.3	341.9	441.1	262.1	213.9	180.7		51	0.000255658	0.00011429
O95239	[R].TQDSEGSFK.[L]	1xTMT6plex [K9]; 1xTMT6plex [N-Term]	1	1	0	1456.77																				ExcludedByMethod	7	0.203791	0.0226136
Q96HY6	[R].TQDTINR.[I]	1xTMT6plex [N-Term]	1	1	0	1076.59	3.641	0.0050711	60	39	142	126.03	76.25	42.19		5.9	24.1	149.5	405.7	32.1	119	39	264.1	127.4	142		30	0.0161486	0.00235348
O15061	[R].TQEAGALGVSDR.[G]	1xTMT6plex [N-Term]	1	1	0	1432.76	0.532	0.890565	42.7	160.1	85.2	173.89	20.99	15.65	0.9	7.1	42.7	104.5	688.4	168.4	111.4	160.1	85.2	90.3	66.3		76	0.000344558	0.000174145
Q9NR28	[K].TQEEGEER.[A]	1xTMT6plex [N-Term]	1	1	0	1206.58	0.94	0.999995	31.6	110.9	104.2	167.7	8.94	34.62	1.2	6.6	31.6	134.1	646.8	110.9	116.7	97.8	104.2	91	169.6		35	0.00329416	0.00035197
Q9NR28	[K].TQEEGEERAESEQEAYLRED.[-]	1xTMT6plex [N-Term]	1	2	2	2627.19																				ExcludedByMethod	33	0.000218509	0.00011429
Q9P2M7; O60341	[RK].TQEELK.[E]	1xTMT6plex [K6]; 1xTMT6plex [N-Term]	2	1	0	1205.71	0.787	0.999995	31.7	116	91.3	169.03	38.31	29.8	3	4.6	31.7	113	590.9	77.8	170.4	116	91.3	64.3	118.8	NotUnique	21	0.122257	0.0127348
P15924	[R].TQEELRR.[L]	1xTMT6plex [N-Term]	1	1	1	1160.66	0.593	0.97006	57.6	107	63.4	143.37	13.62	23.32		7.3	33.8	98.2	494	133.6	105.7	107	63.4	67.2	42.3		33	0.0421199	0.00489003
CON_P81644	[K].TQEELTPFFK.[K]	1xTMT6plex [K10]; 1xTMT6plex [N-Term]	1	1	0	1697.95																				NoQuanValues	57	5.51996e-05	5.8751e-05
CON_P81644	[K].TQEELTPFFKK.[A]	2xTMT6plex [K10; K11]; 1xTMT6plex [N-Term]	1	1	1	2055.21																				NoQuanValues	14	0.137146	0.0145565
Q8TEW8	[R].TQEELVAMLR.[S]	1xOxidation [M8]; 1xTMT6plex [N-Term]	1	1	0	1434.78																				NoQuanValues	19	0.012615	0.00195464
P78527	[R].TQEGSLSAR.[W]	1xTMT6plex [N-Term]	1	1	0	1177.64	1.64	0.437216	23.2	30.1	49.4	136.57	21.28	39.75		2.7	9.3	58	203.3	30.1	41.5	28.5	89.2	45.1	49.4		29	0.0329022	0.00420359
Q08209	[K].TQEHFTHNTVR.[G]	1xTMT6plex [N-Term]	1	1	0	1598.82	1.496	0.715478	31.4	52.1	78	129.53	39.91	41.29		5.7	12.6	78.4	240.5	38.9	84.3	52.1	78	45.1	109.1		19	0.0147474	0.00226731
Q9Y259	[K].TQELREPVLSAAIATK.[M]	1xTMT6plex [K16]; 1xTMT6plex [N-Term]	1	1	1	2185.3	1.069	0.995808	29.5	91.3	97.7	159.97	10.59	20.98	0.3	8.6	29.5	114.8	478.8	91.3	107.5	88.7	97.7	77	117.9		27	0.000206225	0.00011429
Q99081	[K].TQENYR.[G]	1xTMT6plex [N-Term]	1	1	0	1039.54	0.365	0.25878	12.5	72.7	26.5	159.51	14.57	22.31	1.4	7.4	12.5	58.6	249.3	72.7	78	58.3	29.1	18.5	26.5		9	0.419829	0.0488258
O60313	[R].TQEQCVHNETK.[N]	1xCarbamidomethyl [C5]; 1xTMT6plex [K11]; 1xTMT6plex [N-Term]	1	1	0	1831.94	1.066	0.999995	70.7	88.5	94.4	148.05	14.27	19.74		5.5	34.5	145	722.9	88.5	96.6	72.5	114.3	94.4	76.8		15	0.000336059	0.000174145
P26038	[K].TQEQLALEMAELTAR.[I]	1xTMT6plex [N-Term]	1	1	0	1933.03	0.844	0.999995	25.6	59.6	50.3	162.22	11.75	7.16	1.9	2	25.6	68.5	325.9	59.6	58.1	71.6	54.9	47.7	50.3		43	0.000399014	0.000200533
O43399	[K].TQETLSQAGQK.[T]	1xTMT6plex [K11]; 1xTMT6plex [N-Term]	1	1	0	1648.93	0.894	0.999995	17.4	27.7	24.8	150.59	10.09	27.9		0.9	9.5	31.8	177.3	27	27.7	32.4	16.3	29.2	24.8		24	0.000334665	0.000174145
Q01082	[R].TQETPSAQMEGFLNRK.[H]	1xTMT6plex [K16]; 1xTMT6plex [N-Term]	1	1	1	2295.22	1.553	0.62201	56.7	71.6	111.2	148.55	9.98	23.17		6.6	26.6	120.8	610.3	84.1	71.6	70.5	142.3	89.6	111.2		32	5.29941e-05	5.8751e-05
O95749	[K].TQETVQR.[I]	1xTMT6plex [N-Term]	1	1	0	1090.61	0.874	0.999995	16.9	60.7	53	167.2	18.85	27.98	0.8	1.6	16.9	79.2	359.5	60.7	82.6	60.3	53	38.1	67.7		26	0.00712175	0.00100924
Q02952	[R].TQEVLQAVAEK.[V]	1xTMT6plex [K11]; 1xTMT6plex [N-Term]	1	1	0	1673.98	0.387	0.453142	30.7	174.2	67.4	168.67	14.72	5.91	2.1	8	30.7	146.6	714.1	179.2	135.4	174.2	73.7	66	67.4		79	1.5741e-06	5.8751e-05
Q86W92	[K].TQFDEGR.[V]	1xTMT6plex [N-Term]	1	1	0	1081.55	0.649	0.997153	56.7	262.2	170.2	162.28	8.07	26.17	2.8	20.2	56.7	223.6	1004.4	286.7	262.2	244.2	182.1	170.2	107.4		19	0.100892	0.010447
P49748	[R].TQFGEK.[I]	1xTMT6plex [K6]; 1xTMT6plex [N-Term]	1	1	0	1167.68	0.584	0.919241	88.8	230.9	134.9	142	24.22	20.58		17.4	40.1	196.7	858.3	160.6	264.3	230.9	174.1	116.9	134.9		21	0.151943	0.0164163
O95602	[K].TQFLQPK.[Q]	1xTMT6plex [K7]; 1xTMT6plex [N-Term]	1	2	0	1319.81																				NoQuanValues	16	0.214981	0.0239027
Q96AT9	[R].TQFPSLDIEVDGGVGPDTVHK.[C]	1xTMT6plex [K21]; 1xTMT6plex [N-Term]	1	1	0	2669.42	0.554	0.900419	24	57.4	31.8	155.76	23.69	9.55		2.1	14.7	39.3	273.4	57.4	37.6	59.9	36.6	30.6	31.8		27	0.000228668	0.00011429
O00203	[R].TQFVSPWK.[E]	1xTMT6plex [K8]; 1xTMT6plex [N-Term]	1	1	0	1450.85	0.616	0.966949	48.7	233.3	143.6	160.1	10.89	19.45	0.2	9	48.7	218	852.8	233.3	253.7	203.9	158.4	143.6	106.9		36	0.0114512	0.0015828
O00203	[R].TQFVSPWKEGDELEDNGK.[N]	2xTMT6plex [K8; K18]; 1xTMT6plex [N-Term]	1	1	1	2766.46	1.012	0.999995	33.4	103.2	104.4	174.92	11.53	13.33	1.7	8.8	33.4	116.7	726.9	120	103.2	96.1	124.5	96.4	104.4		33	4.99583e-05	5.8751e-05
Q86UK7	[R].TQGEGPGPK.[E]	1xTMT6plex [K9]; 1xTMT6plex [N-Term]	1	1	0	1328.76	1.143	0.965443	35.6	101.8	116.4	161.53	29.6	19.93	1.1	5.4	35.6	146.8	606.6	79.7	142.7	101.8	151.4	116.4	103.8		40	0.000558916	0.000200533
Q9Y230	[R].TQGFLALFSGDTGEIK.[S]	1xTMT6plex [K16]; 1xTMT6plex [N-Term]	1	1	0	2142.18	0.611	0.9699	82.3	274.1	167.6	168.81	14.28	24.93	1.5	15.1	82.3	263.5	1402.3	274.1	234	312.1	167.6	177.6	107.9		62	1.55232e-06	5.8751e-05
Q9NZM1	[R].TQGLVPEHVETR.[T]	1xTMT6plex [N-Term]	1	1	0	1594.88																				NoQuanValues	36	0.00192169	0.000321709
Q03164	[K].TQGQDSLEAQLSSLESSR.[R]	1xTMT6plex [N-Term]	1	1	0	2165.09																				NoQuanValues	3	0.262148	0.029299
P46952	[R].TQGSVALSVTQDPACK.[K]	1xCarbamidomethyl [C15]; 1xTMT6plex [K16]; 1xTMT6plex [N-Term]	1	1	0	2120.14	0.758	0.999995	41	163.4	123.9	166.76	16.88	19.24	3.7	10.7	41	183.6	873	163.4	122.6	169.9	147.1	99.6	123.9		6	0.250592	0.0279966
P51610	[R].TQGVPAVLK.[V]	1xTMT6plex [K9]; 1xTMT6plex [N-Term]	1	1	0	1370.88	0.883	0.999995	176.1	671.4	593.1	177.97	28.14	19.6	10.6	53.1	176.1	369.9	3042.5	526.5	919.1	671.4	635.2	430.1	593.1		34	0.00100562	0.000269597
P49257	[K].TQHEILR.[Q]	1xTMT6plex [N-Term]	1	1	0	1125.66	1.749	0.344319	101.2	259.1	453.2	165.26	22	12.86	0.8	22.6	101.2	441.3	1983.8	220.9	338.6	259.1	558.6	447.5	453.2		31	0.00848828	0.00118227
P04066	[K].TQHFVSAK.[T]	1xTMT6plex [K8]; 1xTMT6plex [N-Term]	1	1	0	1375.81	0.588	0.938684	89.5	334.6	196.6	163.81	1.14	28.21	0.2	14.4	89.5	298.9	1377.6	336.5	334.6	329.2	196.6	151.4	266.1		21	0.133542	0.014202
Q9H0U6	[R].TQHHVEALVEHQNGK.[V]	1xTMT6plex [K15]; 1xTMT6plex [N-Term]	1	1	0	2185.19	0.801	0.999995	60.6	86.2	69	145.13	53.06	16.64		6.5	30	122.3	578.4	70.1	86.2	180.3	89.4	69	66.7		31	0.000139341	0.00011429
Q8N5G2	[K].TQHLENSLSAETR.[I]	1xTMT6plex [N-Term]	1	1	0	1714.89																				NoQuanValues	26	0.00181147	0.000321709
P51397	[R].TQHIQQPR.[K]	1xTMT6plex [N-Term]	1	2	0	1236.7	0.848	0.999995	55.4	201.4	170.8	153.16	8.74	35.04	0.1	14	55.4	285.6	930.7	201.4	221.5	186.1	259.1	131.1	170.8		28	0.00428615	0.000494316
P32856	[R].TQHSVLSR.[K]	1xTMT6plex [N-Term]	1	1	0	1156.66	1.379	0.801015	37.6	108.6	149.7	162.63	12.83	50.02	0.3	7.1	37.6	144.6	626.9	104.1	131.6	108.6	149.7	166.5	52.6		23	0.0124641	0.00192767
Q92747	[R].TQIALSPNNHEVHIYK.[K]	1xTMT6plex [K16]; 1xTMT6plex [N-Term]	1	1	0	2322.3	0.72	0.999995	112.4	254.2	183	145.76	1.13	30.39		13.7	50.5	250.3	1156.7	258.1	252.5	254.2	183	189.9	103.1		46	9.27624e-05	5.8751e-05
Q9Y3E5	[R].TQIAPGSQTVLGIGPGPADLIDK.[V]	1xTMT6plex [K23]; 1xTMT6plex [N-Term]	1	1	0	2706.54	1.081	0.999995	25.6	64.2	69.4	167.72	9.93	22.59	0.1	3.8	25.6	87.5	438.3	64.2	57.1	69.7	75.5	69.4	47.9		46	1.01651e-05	5.8751e-05
Q15149	[R].TQLASWSDPTEETGPVAGILDTETLEK.[V]	1xTMT6plex [K27]; 1xTMT6plex [N-Term]	1	1	0	3346.73	0.954	0.999995	14.2	41.6	39.7	161.35	17.45	21.17	0.2	1.6	14.2	46.1	200.2	50.9	41.6	36.1	56.2	39.5	39.7		4	0.0125393	0.00195464
O75150	[K].TQLDEAR.[G]	1xTMT6plex [N-Term]	1	1	0	1061.58	0.761	0.999995	63	222.3	169.2	167.13	6.31	7.32	1.9	15.6	63	211.3	1085.7	247.1	221.6	222.3	187	162.5	169.2		26	0.0453925	0.00521243
O95197	[K].TQIDHYVGIAR.[D]	1xTMT6plex [N-Term]	1	1	0	1501.83	1.734	0.530056	34.8	64.7	112.1	160.27	20.61	15.59	3.4	6.7	34.8	115.5	509.3	54.3	81.6	64.7	135.2	112.1	99.7		31	0.00111818	0.000269597
P35580; P35749; P35579	[RK].TQLEELEDELQATEDAK.[L]	1xTMT6plex [K17]; 1xTMT6plex [N-Term]	3	2	0	2420.24	1.539	0.525697	75.5	158.3	243.6	166.92	17.44	4.34	4.2	8.1	75.5	260	1278.9	206.1	150.9	158.3	259.8	243.6	239.4	NotUnique	45	5.26243e-06	5.8751e-05
Q5VZF2; Q9NR56	[K].TQLEINGR.[N]	1xTMT6plex [N-Term]	2	1	0	1159.66	1.053	0.999995	48.6	88	92.7	123.82	26.41	45.43		9	19.7	120.2	326.2	78.5	127.3	88	92.7	37	101.8	NotUnique	32	0.0250031	0.00334003
CON_P17697	[K].TQIEQTNEERK.[L]	1xTMT6plex [K11]; 1xTMT6plex [N-Term]	1	1	1	1834.01																				NoQuanValues	34	6.55256e-05	5.8751e-05
Q9UJC3	[R].TQLETYK.[R]	1xTMT6plex [K7]; 1xTMT6plex [N-Term]	1	1	0	1340.78	0.712	0.999995	45.6	80.2	57.2	136.03	21.1	13.1		3.6	25.1	82.9	329.9	80.2	90.3	58.7	65.8	50.7	57.2		28	0.0118762	0.00170689
O75153	[K].TQLGEDHEK.[T]	1xTMT6plex [K9]; 1xTMT6plex [N-Term]	1	1	0	1514.82	0.775	0.999995	66.3	165.8	128.4	175.97	11.58	9.28	1.4	4.6	66.3	165.4	1107.9	165.8	139.5	175.4	128.4	109.2	129.2		12	0.00428615	0.000494316
Q01082	[R].TQILAASYELHK.[F]	1xTMT6plex [K12]; 1xTMT6plex [N-Term]	1	1	0	1832.07																				NoQuanValues	22	0.00194729	0.000321709
P61962	[K].TQLIAHDK.[E]	1xTMT6plex [K8]; 1xTMT6plex [N-Term]	1	1	0	1383.84																				NoQuanValues	17	0.0065761	0.000981114
Q9NXG0	[R].TQLLEEELSSLK.[E]	1xTMT6plex [K12]; 1xTMT6plex [N-Term]	1	1	0	1848.07																				NoQuanValues	5	0.36537	0.0421582
Q86UP2	[K].TQLLQDVQDENK.[L]	1xTMT6plex [K12]; 1xTMT6plex [N-Term]	1	1	0	1889.04	2.625	0.0368456	105.3	163	427.7	161.79	21.44	23.16	5.9	24.9	105.3	446.8	1891.1	119.4	163	185.1	599.6	427.7	395.3		39	0.000131855	0.00011429
Q14789	[R].TQLNDSLK.[E]	1xTMT6plex [K8]; 1xTMT6plex [N-Term]	1	1	0	1376.81	2.416	0.089384	34.3	37.6	90.9	130.36	40.11	26.13		4.9	14.2	82.7	257.7	37.6	61.7	28.6	108.3	63	90.9		30	0.20778	0.0231692
CON_Q3MHN5	[K].TQIPEVFLTK.[I]	1xTMT6plex [K10]; 1xTMT6plex [N-Term]	1	1	0	1633.99	2.098	0.272543	48.4	53.3	111.8	140.51	7.21	14.42		7	22.2	105.6	437.7	53.1	53.3	60.1	127.7	95.5	111.8		39	0.00032507	0.000174145
Q13490	[K].TQIPLQAR.[E]	1xTMT6plex [N-Term]	1	1	0	1155.7	0.592	0.958631	35.9	69.5	41.1	141.67	15.28	19.8		0.9	18.3	70.4	298	69.5	59.2	80.5	41.1	38.9	55.4		33	0.00388046	0.000494316
Q96LB3	[K].TQLQENETHSQLTNLER.[K]	1xTMT6plex [N-Term]	1	1	0	2270.16	0.484	0.705192	16.4	51.1	24.8	164.46	27.95	21.87	0.7	3.3	16.4	54.1	260.2	51.1	40.4	70.1	24.8	27	17.4		38	5.96373e-07	5.8751e-05
P40763	[K].TQIQSVEPYTK.[Q]	1xTMT6plex [K11]; 1xTMT6plex [N-Term]	1	1	0	1751.99	0.618	0.974947	110.5	478.2	295.4	162.69	5.79	20.7	5.2	26.9	110.5	492	2097	478.2	527	476.7	300.1	202.5	295.4		32	0.000725378	0.000269597
Q8ND56	[K].TQLSQGR.[S]	1xTMT6plex [N-Term]	1	1	0	1018.58	0.652	0.995519	14.4	91.8	59.9	158.37	50.09	35.57	2	7.1	14.4	105.6	380.3	61.7	165.1	91.8	59.9	35	74.9		18	0.0408882	0.00481898
Q53LP3	[R].TQIVHTTPSFRDPEQPLEGR.[G]	1xTMT6plex [N-Term]	1	1	1	2537.33	0.779	0.999995	26.7	100.4	78.2	161.09	15.81	5.79	3	6.3	26.7	104.7	452.8	100.4	81.8	112.7	80.3	71.8	78.2		11	0.000884155	0.000269597
Q9BXP5	[R].TQLWASEPGTPPLPTSLPSQNPILK.[N]	1xTMT6plex [K25]; 1xTMT6plex [N-Term]	1	1	0	3130.76	0.504	0.714934	44.7	201.3	101.4	167.45	7.31	25.71	3.3	15	44.7	179.8	907.7	199.8	201.3	227	122.7	101.4	72.1		40	5.82783e-05	5.8751e-05
Q14451	[R].TQLWFHGR.[I]	1xTMT6plex [N-Term]	1	1	0	1273.7	0.847	0.999995	57	218.1	184.7	165.3	19.87	15.77	0.6	15.6	57	242.5	1112.1	213.7	299.7	218.1	184.7	189.3	140.3		30	0.00785639	0.00109977
Q92878	[R].TQMEMLTK.[D]	1xTMT6plex [K8]; 1xTMT6plex [N-Term]	1	1	0	1439.8	1.046	0.999995	36.4	93.7	98	164.63	18.52	8.5	0.2	2	36.4	110.1	517.6	95.4	93.7	67.2	108.8	98	92.1		44	0.0725589	0.00745092
P33176	[K].TQMLDQEELLASTRR.[D]	1xTMT6plex [N-Term]	1	1	1	2020.07	1.856	0.296717	20.6	65.1	120.8	162.11	9.96	35.56	5.9	8	20.6	108.8	470.7	58.6	71.6	65.1	120.8	68	145.7		56	1.42785e-06	5.8751e-05
Q8IX12	[K].TQMITINR.[D]	1xTMT6plex [N-Term]	1	1	0	1205.69	0.476	0.660096	26.4	62.4	29.7	140.56	23.83	15.43		2	13.7	51	217.4	47.3	62.4	76.9	37	27.8	29.7		17	0.00311216	0.00035197
P29374	[R].TQMQPLETLK.[L]	1xTMT6plex [K10]; 1xTMT6plex [N-Term]	1	1	0	1646.96	0.851	0.999995	45.4	234.9	199.9	166.12	9.26	13	3.3	11.7	45.4	221.8	1009.2	240.2	234.9	201.7	199.9	158.3	200.6		14	0.203791	0.0226136
P78527	[K].TQMTSAVR.[E]	1xTMT6plex [N-Term]	1	1	0	1122.61	0.832	0.999995	40.2	68.6	57.1	140.25	20.52	30.43		4.2	19.5	82.8	344	53.5	81.2	68.6	79.2	57.1	43.1		27	0.0151072	0.00229129
Q9BYX2	[R].TQNCFLNSEIHQVTK.[I]	1xCarbamidomethyl [C4]; 1xTMT6plex [K15]; 1xTMT6plex [N-Term]	1	1	0	2277.21	0.863	0.999995	33.8	150.8	130.2	168.53	25.52	29.13	5	11.4	33.8	216.4	1005	121.8	150.8	201.5	157.7	130.2	85.8		23	0.001144	0.000269597
P35241	[K].TQNDVLHAENVK.[A]	1xTMT6plex [K12]; 1xTMT6plex [N-Term]	1	1	0	1826.02	0.432	0.486031	88	313.5	135.5	187.27	47.06	42.75	2.7	10	88	170.4	1772.5	313.5	139.2	403.2	135.5	204.2	83.9		38	0.0001004	5.8751e-05
Q16787	[R].TQNEDFK.[K]	1xTMT6plex [K7]; 1xTMT6plex [N-Term]	1	1	0	1339.73	0.889	0.999995	53.1	234	207.9	166.34	22.98	41.04	0.5	12.3	53.1	220.4	1032.9	172.5	276.5	234	207.9	217.6	90.7		12	0.163523	0.0177955
O95999	[K].TQNFLIQK.[I]	1xTMT6plex [K8]; 1xTMT6plex [N-Term]	1	1	0	1449.88	0.742	0.999995	27.7	99.2	73.6	161.56	5.3	28.69	2.2	3.2	27.7	116.6	481	99.6	90.6	99.2	73.6	67	111.7		22	0.210831	0.0233804
Q6P179	[K].TQNLAALLHAIAR.[R]	1xTMT6plex [N-Term]	1	1	0	1620.97																				NoQuanValues	7	0.113376	0.0118917
O43353	[K].TQNILLDNEFHVK.[I]	1xTMT6plex [K13]; 1xTMT6plex [N-Term]	1	1	0	2029.15																				NoQuanValues	14	0.0848963	0.00871299
Q6ZSR9	[K].TQNNLESDYLAR.[D]	1xTMT6plex [N-Term]	1	1	0	1652.84	0.919	0.999995	13.5	48.4	44.4	162.72	6.79	9.38	0.5	3.1	13.5	66.2	273.5	45.8	52.4	48.4	44.4	38.8	46.7		80	5.43613e-06	5.8751e-05
Q709F0	[R].TQNTSLSR.[H]	1xTMT6plex [N-Term]	1	1	0	1135.63	1.462	0.780602	38.3	54.3	79.4	148.52	35.26	23.67		5.3	20	73.4	394	54.3	95.7	54	88.6	54.6	79.4		17	0.159605	0.0172924
P23396	[R].TQNVLGEK.[G]	1xTMT6plex [K8]; 1xTMT6plex [N-Term]	1	2	0	1346.8	0.373	0.381858	24.8	124.3	46.4	167.88	3.87	18.53	2.2	5.2	24.8	95.7	481.9	123	132	124.3	62.6	46.4	45.7		41	0.0100639	0.00143976
P51608	[K].TQPAVATAATAAEK.[Y]	1xTMT6plex [K14]; 1xTMT6plex [N-Term]	1	1	0	1788.03	3.369	0.00471882	65.5	101.7	342.6	164.3	28.2	11.44	5.9	29.1	65.5	261.5	1262.6	90.1	101.7	150.8	363.9	290	342.6		69	9.35179e-06	5.8751e-05
Q9Y376	[K].TQPILDILLK.[N]	1xTMT6plex [K10]; 1xTMT6plex [N-Term]	1	1	0	1612.04	0.543	0.875413	71.7	132.5	72	137.17	4.88	6.72		9.4	44.3	115.9	523.8	132.5	142.8	130.4	72	64.9	73.8		69	3.66376e-05	5.8751e-05
Q96PK6	[R].TQPMTAQAASYR.[A]	1xOxidation [M4]; 1xTMT6plex [N-Term]	1	1	0	1569.79																				NoQuanValues	22	0.031986	0.00401401
O94979	[K].TQPPEDISCIAWNR.[Q]	1xCarbamidomethyl [C9]; 1xTMT6plex [N-Term]	1	1	0	1915.95	1.006	0.999995	26	22.1	22.3	121.19	20.33	17.16			5.7	26	121.8	22.1	18.9	28.1	25.2	17.8	22.3		38	0.000176185	0.00011429
P26358	[K].TQPTEDNK.[F]	1xTMT6plex [K8]; 1xTMT6plex [N-Term]	1	1	0	1390.76	0.766	0.999995	16.1	103.5	79.3	176.8	37.6	20.45	0.4	0.6	16.1	103	556	68.1	103.5	148.1	66.7	79.3	99.9		33	0.0229572	0.00319351
Q15459	[R].TQQAAQANITLQEQIEAIHK.[A]	1xTMT6plex [K20]; 1xTMT6plex [N-Term]	1	1	0	2693.5	0.678	0.999995	22.6	54.3	36.8	165.05	31.9	32.25	1.9	2.4	22.6	73.3	353.7	52.9	54.3	89.9	53.7	28.6	36.8		78	5.51939e-10	5.8751e-05
O43805	[M].TQQGAALQNYNNELVK.[C]	1xAcetyl [N-Term]; 1xTMT6plex [K16]	1	1	0	2062.08																				NoQuanValues	21	0.00194729	0.000321709
Q8WXA3	[K].TQQHLEVTK.[V]	1xTMT6plex [K9]; 1xTMT6plex [N-Term]	1	1	0	1541.91	0.751	0.999995	85.8	285.1	214.2	166.05	6.6	10.39	2.2	15.2	85.8	365.1	1673	285.1	285.1	319	208.5	214.2	251.5		24	0.0270981	0.0035221
P11216	[R].TQQHYYER.[D]	1xTMT6plex [N-Term]	1	1	0	1353.67	0.552	0.909737	17.7	16.7	9.2	126.27	25.85	55.1			1	17.7	79.1	15.4	24.4	16.7	9.2	10.8	2.9		37	0.000459547	0.000200533
Q96DV4	[R].TQQLLERK.[Q]	1xTMT6plex [K8]; 1xTMT6plex [N-Term]	1	1	1	1473.92	2.036	0.328993	25.1	56	114.1	164.2	9.18	33.47	2.5	3.9	25.1	101.6	457.2	56	61.6	51.2	114.1	71.8	145.5		12	0.00473116	0.000640073
O00411	[R].TQQMRMQRLK.[A]	2xOxidation [M4; M6]; 1xTMT6plex [K10]; 1xTMT6plex [N-Term]	1	1	2	1810.02																				NoQuanValues	9	0.399361	0.0465725
Q92623	[R].TQQPTDTNVIR.[Y]	1xTMT6plex [N-Term]	1	1	0	1501.82	0.693	0.999995	71.7	139.5	96.8	134.42	7.75	21.9		11.1	30.8	167	584.6	124.1	144.3	139.5	116	74.2	96.8		40	5.25157e-05	5.8751e-05
Q14157	[K].TQQSFEK.[Q]	1xTMT6plex [K7]; 1xTMT6plex [N-Term]	1	1	0	1325.75	0.714	0.999995	31.5	107.7	76.9	167.1	8.93	13.37	0.5	4.3	31.5	107.1	529.5	100.7	107.7	120	77.3	60.5	76.9		20	0.010253	0.00149669
P33993	[R].TQRPADVIFATVR.[E]	1xTMT6plex [N-Term]	1	1	0	1702.98	0.711	0.999995	28.1	41.5	29.5	144.25	19.03	7.16		3.6	18.9	41.6	234.3	54.9	38.9	41.5	29.5	31.3	27.1		34	0.00562768	0.000816087
P15336	[R].TQSEESRPQSLQQPATSTTETPASPAHTTPQTQSTSGR.[R]	1xTMT6plex [N-Term]	1	1	0	4240.06																				NoQuanValues	61	1.31946e-06	5.8751e-05
Q659C4	[K].TQSIDPK.[L]	1xTMT6plex [K7]; 1xTMT6plex [N-Term]	1	1	0	1246.74	0.822	0.999995	87.8	323.9	266.1	168.83	22.72	15.15	2.6	19.9	87.8	346.1	1755.1	239.6	382	323.9	266.1	226.5	307.3		20	0.270155	0.0301064
Q96PK6	[R].TQSSASLAASYAAQQHPQAAASYR.[G]	1xTMT6plex [N-Term]	1	1	0	2694.34	0.537	0.891476	11.9	22.9	12.3	157.5	17.02	10.45	1.2	1.4	11.9	26.7	125.3	22.9	17.5	24.5	13.4	12.3	10.8		57	8.24654e-08	5.8751e-05
O60888	[K].TQSSLVPALTDFVR.[S]	1xTMT6plex [N-Term]	1	1	0	1762.99	0.862	0.999995	29.4	37.7	32.5	134.13	12.56	32.55		1.2	16.2	53.2	198.8	37.7	44.5	35	32.5	28.7	51.5		49	7.66504e-05	5.8751e-05
O14936	[R].TQSSSCERDSPSTSR.[Q]	1xCarbamidomethyl [C6]; 1xTMT6plex [N-Term]	1	1	1	1913.88																				NoQuanValues	9	0.0240319	0.0032352
Q01082	[R].TQTAIASEDMPNTLTEAEK.[L]	1xTMT6plex [K19]; 1xTMT6plex [N-Term]	1	1	0	2508.29	1.062	0.999355	47.2	126.3	134.1	165.84	7.63	15.85	1.6	11.1	47.2	147.3	749.4	126.3	134.5	115.5	174.1	134.1	133.2		36	9.93237e-06	5.8751e-05
Q01082	[R].TQTAIASEDMPNTLTEAEK.[L]	1xOxidation [M10]; 1xTMT6plex [K19]; 1xTMT6plex [N-Term]	1	1	0	2524.29	1.061	0.999995	59.6	112.5	119.4	149.67	22.28	10.2		4.8	41	86.6	551.6	141.5	112.5	90.5	107.5	119.4	131.9		20	0.0020402	0.000321709
Q9H6W3	[R].TQTLPSENSEESRVESTADDLGDALPGGAAVAAVPDAAR.[R]	1xTMT6plex [N-Term]	1	1	1	4097.01																				NoQuanValues	6	0.00404962	0.000494316
P78344	[R].TQTPPLGQTPQLGLK.[T]	1xTMT6plex [K15]; 1xTMT6plex [N-Term]	1	1	0	2037.21	0.85	0.999995	69.1	268.2	227.8	169.48	10.06	39.39	5.9	17.2	69.1	327.4	1632.7	268.2	264	315.2	311	227.8	134.3		40	0.000280015	0.00011429
Q14247	[K].TQTPPVSPAPQPTEERLPSSPVYEDAASFK.[A]	1xTMT6plex [K30]; 1xTMT6plex [N-Term]	1	1	1	3684.92	0.224	0.0150581	34.6	87.5	19.6	140.54	6.67	40.77		2	18.5	64.9	278.6	96.3	84.9	87.5	19.6	9.2	22.3		18	0.00198647	0.000321709
Q5TZA2	[R].TQTSALNR.[Q]	1xTMT6plex [N-Term]	1	1	0	1119.63	0.611	0.981168	17.6	84.8	51.8	169.87	14.85	26.62	0.2	2	17.6	84.6	406.3	68.4	84.8	92.1	68.8	51.8	40.4		29	0.180796	0.0200503
Q01469	[RK].TQTVCNFTDGALVQHQEWDGK.[E]	1xCarbamidomethyl [C5]; 1xTMT6plex [K21]; 1xTMT6plex [N-Term]	1	1	0	2892.44	1.031	0.999995	10.6	25.1	25.9	172.75	44.99	23.48	1.6	3.6	10.6	37.8	230.8	25.1	19.7	45.4	25.9	16.9	26.8		36	9.93973e-07	5.8751e-05
P19823	[K].TQVADAK.[R]	1xTMT6plex [K7]; 1xTMT6plex [N-Term]	1	1	0	1190.71	1.11	0.994042	65.1	246.1	273.1	164.57	26.08	6.35	10.2	10.1	65.1	272.7	1242	197.7	246.1	330.7	273.1	276.5	245.8		31	0.0215216	0.00297626
P11413	[R].TQVCGILR.[E]	1xCarbamidomethyl [C4]; 1xTMT6plex [N-Term]	1	1	0	1175.68	0.848	0.999995	19.4	82.2	69.7	170.95	12.17	21.63	0.4	0.1	19.4	96.7	463.8	82.2	66.2	82.7	87.7	69.7	57		40	0.0171675	0.0024625
P13807	[R].TQVELLEAPTPALK.[R]	1xTMT6plex [K14]; 1xTMT6plex [N-Term]	1	1	0	1968.18	0.688	0.999995	70.1	124.5	85.6	139.07	12.84	11.64		9.4	39.5	124.4	554.1	124.8	124.5	98.9	101.3	85.6	81.6		99	3.52858e-07	5.8751e-05
Q96T60	[R].TQVELVADPETR.[T]	1xTMT6plex [N-Term]	1	1	0	1586.86	0.787	0.999995	102.4	216.8	170.7	145.82	8.88	0.31		14.3	52.2	200.9	995.8	233.9	216.8	195.7	170.7	171.4	170.4		47	0.000711281	0.000269597
Q9H814	[R].TQVLGK.[K]	1xTMT6plex [K6]; 1xTMT6plex [N-Term]	1	1	0	1103.72	0.467	0.636821	119.8	287.5	134.4	136.58	1.71	22.59		20.5	61.3	234.1	948.9	293.5	283.7	287.5	177.6	134.4	114.9		22	0.171567	0.0187257
Q9Y4W6	[K].TQVLQPEEK.[K]	1xTMT6plex [K9]; 1xTMT6plex [N-Term]	1	1	0	1529.89	3.258	0.0104294	133.5	96.4	314	136.53	31.15	41.67		9.9	66.2	269.1	1020	69	130.2	96.4	359.6	314	144.1		40	0.00219722	0.000321709
O95361	[R].TQVSAVVQR.[K]	1xTMT6plex [N-Term]	1	1	0	1216.72	0.337	0.223218	27	67	22.6	150.83	23.28	38.13		4.4	14.5	50.2	294.4	67	49.4	79.7	22.6	32.1	14.5		22	0.0114512	0.0015828
P46934	[R].TQWEDPRLENVAITGPAVPYSR.[D]	1xTMT6plex [N-Term]	1	1	1	2728.43																				NoQuanValues	1	0.0450524	0.00510874
Q96ST3	[K].TQYEEHIYR.[C]	1xTMT6plex [N-Term]	1	1	0	1467.74	0.939	0.999995	58.4	193.8	182	161.95	32.18	14.67	6.7	14.2	58.4	219.7	983.5	120.3	237.3	193.8	230.1	178.3	182		32	0.000648917	0.000200533
P12270	[K].TQYEELK.[A]	1xTMT6plex [K7]; 1xTMT6plex [N-Term]	1	1	0	1368.78	0.71	0.999995	84.5	154.3	109.5	144.63	10.47	12.61		8.1	48.8	146.5	740	154.3	150.5	181.6	109.5	104.1	131.5		33	0.00348724	0.000428598
P55786	[R].TQYSSAMLESLLPGIR.[D]	1xTMT6plex [N-Term]	1	1	0	1995.08	1.04	0.999995	5.4	40	41.6	167.85	7.72	31.27	3	2.8	5.4	37.2	181.7	45.2	40	39.3	43.7	41.6	23.2		5	0.11608	0.0121495
Q92888	[R].TRADLISEDVQR.[R]	1xTMT6plex [N-Term]	1	1	1	1631.89	0.812	0.999995	33.6	52.2	42.4	143.3	3.6	23.81		2.4	19.6	57.7	280.5	50.6	54.3	52.2	46.7	42.4	28.8		51	3.17855e-05	5.8751e-05
Q9Y2Q9	[K].TRAGGFASALER.[H]	1xTMT6plex [N-Term]	1	1	1	1464.81	1.086	0.995519	23.5	56.9	61.8	133.62	11.07	33.83		7.5	13	42.8	181.8	63.6	56.9	50.9	104.6	61.8	59.3		23	0.0076546	0.00106672
Q14764	[R].TRDALQR.[S]	1xTMT6plex [N-Term]	1	1	1	1088.64	0.918	0.999995	51.8	116.3	106.7	144.89	2.63	21.94		8.7	26.1	102.8	502.2	119.8	113.7	116.3	126.9	106.7	81		24	0.316149	0.0357103
Q9HDC9	[K].TRDDEPVCGRPLGIR.[A]	1xCarbamidomethyl [C8]; 1xTMT6plex [N-Term]	1	1	1	1970.04	1.199	0.9464	16.1	45.5	54.6	165.67	20.63	18.59	0.5	5.2	16.1	65.1	310.4	39.7	45.5	59	54.6	43	62.8		20	0.00921942	0.00131954
Q6YHK3	[K].TRDENIK.[V]	1xTMT6plex [K7]; 1xTMT6plex [N-Term]	1	1	1	1333.78	1.121	0.986414	39.9	135	151.4	158.57	40.47	21.88	0.4	9.5	39.9	182.8	695.3	107	228.1	135	151.4	117.7	183.7		10	0.149682	0.016223
O75475	[M].TRDFKPGDLIFAK.[M]	1xAcetyl [N-Term]; 2xTMT6plex [K5; K13]	1	1	1	2008.16																				ExcludedByMethod	23	0.00283893	0.00035197
Q8IYL3	[K].TRDGLSVPK.[H]	1xTMT6plex [K9]; 1xTMT6plex [N-Term]	1	1	1	1430.87	0.765	0.999995	27.7	100.6	76.9	167.82	15.89	11.04	0.9	5.4	27.7	74.6	413.3	100.6	77.6	105.9	76.9	71.2	88.3		24	0.00679905	0.00100924
Q96EM0	[K].TRDLVDAASAVTEAVK.[A]	1xTMT6plex [K16]; 1xTMT6plex [N-Term]	1	1	1	2104.2	0.785	0.999995	50.2	227.9	178.8	168.18	7.65	31.69	2.9	12.1	50.2	187.3	960.2	227.9	229.9	199.9	178.8	139.3	259		36	5.15714e-05	5.8751e-05
Q7Z2K8	[R].TRDNFTK.[A]	1xTMT6plex [K7]; 1xTMT6plex [N-Term]	1	1	1	1339.77	1.955	0.39635	40.5	110.2	215.5	166.18	27.18	9.42	0.8	8.2	40.5	168	781.2	93.4	156.4	110.2	242.4	215.5	201.7		10	0.404394	0.0469468
O00165	[R].TREDNDLDSQVSQEGLGPVLQPQPK.[S]	1xTMT6plex [K25]; 1xTMT6plex [N-Term]	1	1	1	3208.68	0.564	0.945222	35.3	32.4	18.3	113.49	18.59	23.64			12.2	35.3	154.9	32.4	24.2	35.1	23.1	14.3	18.3		44	7.59123e-06	5.8751e-05
Q9UJX6	[R].TREDTVR.[Q]	1xTMT6plex [N-Term]	1	1	1	1105.62	1.096	0.995597	10.7	20.9	22.9	146.95	51.18	22.73		1.3	4.7	24.1	113.9	13.7	37.7	20.9	22.9	17.9	28.4		15	0.0970821	0.0100179
Q13162	[R].TREEECHFYAGGQVYPGEASR.[V]	1xCarbamidomethyl [C6]; 1xTMT6plex [N-Term]	1	1	1	2672.24	0.936	0.999995	30.1	48	44.9	151.18	39.38	15.93		2.9	14.6	61.9	337.2	48	39.3	81.2	44.9	45.2	33.7		42	2.26109e-06	5.8751e-05
P08559	[R].TREEIQEVR.[S]	1xTMT6plex [N-Term]	1	3	1	1388.77	0.84	0.999995	119.8	540.8	454.1	167.81	6.97	23.27	5	28.4	119.8	530.9	2555.8	546.5	480.8	540.8	501.5	454.1	312.5		35	0.00407849	0.000494316
Q96J01	[K].TREFLAHSAK.[V]	1xTMT6plex [K10]; 1xTMT6plex [N-Term]	1	1	1	1617.95	0.841	0.999995	34.5	146.5	123.2	168.45	27.36	21.8	0.4	6.9	34.5	154	740.8	96.5	146.5	170.5	123.2	114.6	169.7		9	0.0377146	0.00451687
P06576	[R].TREGNDLYHEMIESGVINLK.[D]	1xTMT6plex [K20]; 1xTMT6plex [N-Term]	1	1	1	2776.47	1.11	0.989016	41.5	225.1	249.9	156.56	15.99	31.91	1.2	15.9	41.5	249.7	872.9	175.4	240.9	225.1	249.9	133.3	250		30	8.99401e-05	5.8751e-05
Q8TCE6	[K].TREIFTNLAPFSEVSADGEK.[R]	1xTMT6plex [K20]; 1xTMT6plex [N-Term]	1	1	1	2669.42																				NoQuanValues	57	1.38733e-07	5.8751e-05
Q08AF3	[K].TRELFVHGLPGSGK.[T]	1xTMT6plex [K14]; 1xTMT6plex [N-Term]	1	1	1	1956.14	1.744	0.429156	64.7	192.8	336.2	164.54	12.05	23.14	3.4	15.4	64.7	260.7	1194.1	172.5	192.8	219.3	336.2	228.9	365		14	0.0150164	0.00229129
Q9Y6X9	[R].TREPVTDNVEK.[F]	1xTMT6plex [K11]; 1xTMT6plex [N-Term]	1	1	1	1745.98	0.915	0.999995	46.2	156.4	143.1	167.51	11.63	21.41	5.1	9.8	46.2	152.2	802.9	156.4	184	147.8	147.8	143.1	97.6		35	5.47019e-05	5.8751e-05
O14974	[R].TREQENEEK.[E]	1xTMT6plex [K9]; 1xTMT6plex [N-Term]	1	4	1	1620.86	0.806	0.999995	99.4	385.2	310.5	162.32	14.45	18.96	7.7	26.3	99.4	431.7	1858.3	319.5	385.2	427.8	296.3	310.5	414.5		22	0.000658284	0.000200533
P00367	[R].TRESEEQK.[R]	1xTMT6plex [K8]; 1xTMT6plex [N-Term]	1	1	1	1464.81	1.38	0.833278	55	76.3	105.4	150.6	46.33	9.46		2.6	32.9	91.9	537.9	76.3	56.4	136.2	105.4	89.3	106.1		8	0.0258504	0.00339282
P51608	[K].TRETVSIEVK.[E]	1xTMT6plex [K10]; 1xTMT6plex [N-Term]	1	1	1	1619.97	2.159	0.174462	46.5	133	287.2	162.66	27.67	14.47	3.6	4.7	46.5	227.4	921.8	111.7	189.1	133	287.2	234.1	313		21	0.000213158	0.00011429
Q8IWZ8	[K].TREWAEQLTK.[M]	1xTMT6plex [K10]; 1xTMT6plex [N-Term]	1	1	1	1719.98	0.669	0.999995	58.7	121	81	139.98	5.96	1.78		9.3	31.4	109.6	489.7	122.5	109.7	121	81	82.6	79.8		10	0.00105107	0.000269597
Q7Z6K5	[K].TRGDGPFLDSLAK.[L]	1xTMT6plex [K13]; 1xTMT6plex [N-Term]	1	2	1	1835.04	0.611	0.954149	69.8	159.7	97.6	144.78	6.14	29.67		4.8	33.7	144.6	657.6	167.8	159.7	148.4	97.6	82.2	143.7		35	0.000427095	0.000200533
Q02218	[K].TRGEMVK.[N]	1xTMT6plex [K7]; 1xTMT6plex [N-Term]	1	1	1	1278.76	1.289	0.867576	75.4	96.4	124.2	144.72	16.61	19.24		6.9	41.1	138.5	676.6	91.3	123.4	96.4	124.2	115.6	164.1		22	0.00750609	0.00103625
P17655	[K].TRGIEWK.[R]	1xTMT6plex [K7]; 1xTMT6plex [N-Term]	1	1	1	1347.81																				NoQuanValues	9	0.106075	0.0110367
O00442	[K].TRGYYPK.[G]	1xTMT6plex [K7]; 1xTMT6plex [N-Term]	1	1	1	1342.79																				NoQuanValues	7	0.340441	0.039083
P80303	[K].TRHEEFK.[K]	1xTMT6plex [K7]; 1xTMT6plex [N-Term]	1	1	1	1404.8	0.714	0.999995	33	137.2	97.9	162.72	16.28	24.07	0	8.1	33	91	446.4	146.1	137.2	105.9	97.9	71.9	117.9		16	0.18692	0.0208368
P12236; P05141; P12235	[R].TRLAADVGK.[SAG]	1xTMT6plex [K9]; 1xTMT6plex [N-Term]	3	1	1	1388.86	3.08	0.00527474	79.3	208.8	643.1	166.21	26.56	53.03	4.7	22.5	79.3	302.6	1484.7	208.8	307.1	190.9	1295.6	643.1	487.2	NotUnique	25	0.0109718	0.00152565
Q6NUK1	[K].TRLAVGK.[T]	1xTMT6plex [K7]; 1xTMT6plex [N-Term]	1	1	1	1202.8	1.692	0.483044	39.8	180.9	306	166.01	10.89	37.46	2	9.4	39.8	170.4	793.8	180.9	197.9	159	505.2	306	253.2		15	0.159605	0.0172924
Q8N9N2	[R].TRIDVLLDTFR.[R]	1xTMT6plex [N-Term]	1	1	1	1577.92	0.387	0.355094	19.1	110	42.5	160.75	12.04	18.91	1.5	4.5	19.1	87.9	356.6	107.6	133.1	110	42.5	43.8	30.5		30	0.00116388	0.000269597
Q9Y6G3	[K].TRLEEK.[V]	1xTMT6plex [K6]; 1xTMT6plex [N-Term]	1	1	1	1233.76																				NoQuanValues	18	0.23605	0.0262959
Q9Y315	[K].TRLEEIR.[L]	1xTMT6plex [N-Term]	1	1	1	1145.68	0.868	0.999995	21.4	97.7	84.8	160.79	34.82	17.73	1.2	6.4	21.4	107.9	431.1	97.7	169.8	95.8	106.3	84.8	75.6		19	0.382952	0.0446082
Q9NZ08	[R].TRLEEVK.[G]	1xTMT6plex [K7]; 1xTMT6plex [N-Term]	1	1	1	1332.83	0.69	0.999995	78.7	197.8	136.4	148.13	6.72	6.51		9.6	35.5	174.3	857.8	197.8	199.8	176.6	144.7	136.4	127		15	0.226897	0.0252326
Q8N0X7	[R].TRLEILEK.[G]	1xTMT6plex [K8]; 1xTMT6plex [N-Term]	1	1	1	1459.92	0.578	0.9464	68.9	268.4	155.1	172.74	19.78	15.08	2.4	11.8	68.9	193.8	1187.9	268.4	213	318.5	155.1	178.1	131.4		26	0.00129327	0.000300397
Q92614	[K].TRLEISNPIPIK.[V]	1xTMT6plex [K12]; 1xTMT6plex [N-Term]	1	1	1	1839.15																				NoQuanValues	25	0.000531712	0.000200533
P02533; CON_P08730; Q04695; P08779	[K].TRLEQEIATYR.[RS]	1xTMT6plex [N-Term]	4	1	1	1608.89	0.385	0.35477	18.5	85.2	32.8	162.94	9.6	20.58	0.1	2.2	18.5	61.5	275.4	85.2	72.4	86.6	32.8	25.1	38.2	NotUnique	27	0.000697534	0.000269597
P02533; Q04695; P08779	[K].TRLEQEIATYRR.[L]	1xTMT6plex [N-Term]	3	1	2	1764.99																				ExcludedByMethod	37	5.85422e-05	5.8751e-05
P17980	[R].TRLLDSEIK.[I]	1xTMT6plex [K9]; 1xTMT6plex [N-Term]	1	2	1	1532.94	1.128	0.945993	278.2	763.6	861	139.51	18.83	34.73		29.2	144.9	533.9	2263	805.9	763.6	556.6	1369.7	861	720.3		32	0.000301687	0.000174145
P62241	[K].TRIIDVVYNASNNELVR.[T]	1xTMT6plex [N-Term]	1	1	1	2205.22	0.985	0.999995	28.2	75.9	74.8	137.7	25.9	44.31		0.3	13.8	57.8	216	91.1	75.9	53.3	138.1	62.3	74.8		58	7.34881e-06	5.8751e-05
Q14202	[R].TRNDVFYLQPER.[S]	1xTMT6plex [N-Term]	1	1	1	1766.94	0.866	0.999995	20.3	71.9	62.2	159.05	12.44	14.54	1.6	3.2	20.3	73.9	303.7	71	88	71.9	62.2	49.3	65.5		35	8.99401e-05	5.8751e-05
Q86U86	[R].TRNEFVQK.[G]	1xTMT6plex [K8]; 1xTMT6plex [N-Term]	1	1	1	1479.87	1.082	0.993124	56.7	106	114.7	147.38	16.29	27.17		3.2	30	107	541.2	81.3	106	111.9	121	114.7	70.2		15	0.153459	0.0166875
Q9Y5B9	[R].TRNEMTAEEK.[R]	1xTMT6plex [K10]; 1xTMT6plex [N-Term]	1	1	1	1666.88	1.432	0.741641	61.3	109	156	134.7	38.11	32.64		11.4	29.1	128.9	484.7	109	161.6	74.6	159.6	82.8	156		34	7.33011e-05	5.8751e-05
O00443	[K].TRNPTFNEMLVYSGYSK.[E]	1xOxidation [M9]; 1xTMT6plex [K17]; 1xTMT6plex [N-Term]	1	1	1	2481.28																				NoQuanValues	3	0.185148	0.0206745
P23921	[R].TRPAANPIQFTLNK.[E]	1xTMT6plex [K14]; 1xTMT6plex [N-Term]	1	1	0	2029.2	0.503	0.766722	45.7	204.5	102.9	167.66	3.99	14.51	0.9	9.3	45.7	184.4	896	210.2	204.5	194.2	110.6	102.9	82.8		38	6.29242e-05	5.8751e-05
Q96FW1	[K].TRPDGNCFYR.[A]	1xCarbamidomethyl [C7]; 1xTMT6plex [N-Term]	1	1	0	1514.74	0.851	0.999995	47.7	88	74.8	144.85	13.34	20.71		5.3	21.3	106.5	478	75.5	88	98.8	74.8	61.5	93		34	0.000467614	0.000200533
Q0VF96	[K].TRPDVLPFR.[R]	1xTMT6plex [N-Term]	1	1	0	1329.78																				NoQuanValues	19	0.0464304	0.00526087
Q9NPQ8	[R].TRPEVGEMLR.[N]	1xTMT6plex [N-Term]	1	1	0	1416.78	0.942	0.999995	20.2	69.6	65.5	160.31	7.19	18.81	1.8	8	20.2	65.6	307.5	76.8	66.9	69.6	69	47.7	65.5		24	0.170749	0.0185423
Q6SJ93	[R].TRPEVSK.[D]	1xTMT6plex [K7]; 1xTMT6plex [N-Term]	1	1	0	1274.78																				NoQuanValues	5	0.362215	0.0417147
P30838	[R].TRPLQFR.[I]	1xTMT6plex [N-Term]	1	1	0	1146.69	0.751	0.999995	15.5	62.4	46.8	165	13.43	46.9	0.6	3.5	15.5	52.2	253.4	51.6	67.6	62.4	50.3	46.8	17.6		15	0.224674	0.0251012
Q8TBC4	[R].TRPNLSK.[T]	1xTMT6plex [K7]; 1xTMT6plex [N-Term]	1	1	0	1273.8	0.797	0.999995	50.1	232.7	185.4	162.53	10.42	6.77	3.7	13.6	50.1	222	955.6	232.7	236.5	194.8	186.3	164.9	185.4		6	0.409483	0.0474047
Q99081	[K].TRPTTLGSSQFSGSGIDER.[G]	1xTMT6plex [N-Term]	1	1	0	2225.14	0.5	0.752304	25.4	102.9	51.5	161.34	3.8	24.28	1.9	5.3	25.4	83.7	378.7	96.6	103.6	102.9	43.7	51.5	69.7		41	5.57016e-05	5.8751e-05
Q9UHF7	[R].TRQDAELDSK.[I]	1xTMT6plex [K10]; 1xTMT6plex [N-Term]	1	1	1	1620.9	0.898	0.999995	28.3	92.1	82.7	150.22	37.5	20.99	2.5	6.6	28.3	105.9	362.6	92.1	151.7	75.8	95.6	62.2	82.7		12	0.0159533	0.0023339
O75643	[R].TRRDEPTGEVLSLVGK.[L]	1xTMT6plex [K16]; 1xTMT6plex [N-Term]	1	1	2	2215.28	1.069	0.994541	91.9	131.3	140.4	153.46	2.97	22.09		7.8	52.4	161	1008.8	130.5	137.7	131.3	140.4	187	122.9		5	0.275622	0.0307794
Q15084	[R].TRSDIVSR.[A]	1xTMT6plex [N-Term]	1	2	1	1162.67	0.755	0.999995	8.8	77.7	58.6	167.41	9.39	13.98	0.6	3.9	8.8	72.8	312.1	75.4	89.6	77.7	72	55.7	58.6		17	0.0151072	0.00229129
Q9NWV8	[R].TRSNPEGAEDR.[A]	1xTMT6plex [N-Term]	1	1	1	1460.73																				NoQuanValues	8	0.323677	0.0367
P55036	[K].TRSNPENNVGLITLANDCEVLTTLTPDTGR.[I]	1xCarbamidomethyl [C18]; 1xTMT6plex [N-Term]	1	1	1	3500.79																				NoQuanValues	72	8.48793e-07	5.8751e-05
Q8N108	[R].TRSVGECVAFYYMWK.[K]	1xCarbamidomethyl [C7]; 1xTMT6plex [K15]; 1xTMT6plex [N-Term]	1	1	1	2355.2																				ExcludedByMethod	3	0.352817	0.0405682
Q9Y2V2	[R].TRTFSATVR.[A]	1xTMT6plex [N-Term]	1	1	1	1267.73	1.295	0.905326	17.8	59.8	77.4	154.81	9.39	37.84	2.4	5.6	17.8	46.2	208	63.7	52.8	59.8	105.6	77.4	47.5		15	0.176546	0.0193712
P15104	[K].TRTLDSEPK.[C]	1xTMT6plex [K9]; 1xTMT6plex [N-Term]	1	1	1	1504.87	2.103	0.1838	60.1	111.9	235.4	141.5	14.59	35.13		4.6	29.3	123.2	521.6	111.9	125	93.1	369.4	235.4	190.4		15	0.00289959	0.00035197
Q6PJT7	[R].TRTSQEELLAEVVQGQSR.[T]	1xTMT6plex [N-Term]	1	1	1	2260.21	0.858	0.999995	12.3	64.5	55.4	162.43	17.69	17.7	0.7	4.6	12.3	60.4	256.4	64.5	50.9	72.9	65.2	45.6	55.4		45	1.90419e-06	5.8751e-05
Q9UKK9	[K].TRTWESVK.[R]	1xTMT6plex [K8]; 1xTMT6plex [N-Term]	1	1	1	1464.86	1.248	0.946619	35.5	136.2	170	160.81	11.17	19.63	4.6	12.4	35.5	114.9	544	136.2	151.8	121.4	175	120	170		12	0.260836	0.0291747
P35606	[R].TRVAHFLEK.[Q]	1xTMT6plex [K9]; 1xTMT6plex [N-Term]	1	1	1	1558.95	2.236	0.197609	35.2	101.8	227.6	169.38	12.17	41.04	1	9	35.2	118.5	643.1	123	99	101.8	318.7	227.6	132.9		6	0.349707	0.0401812
Q969N2	[R].TRWDSELQR.[E]	1xTMT6plex [N-Term]	1	1	1	1419.75	1.211	0.957551	28.6	63.2	76.6	158.41	22.24	22.99	0.6	5.8	28.6	97.9	402.4	54.5	83.6	63.2	110.6	76.6	75.1		24	0.00466514	0.000607411
Q9ULT8	[K].TSAAAGSSSR.[K]	1xTMT6plex [N-Term]	1	1	0	1123.59																				NoQuanValues	17	0.279788	0.031087
O43399	[K].TSAALSTVGSAISR.[K]	1xTMT6plex [N-Term]	1	2	0	1549.87	0.487	0.697681	36.2	46.6	22.7	118.33	12.55	14.79			7.5	36.2	156	46.6	41.3	53.1	18.3	22.7	24.7		52	4.84079e-06	5.8751e-05
O43399	[K].TSAALSTVGSAISRK.[L]	1xTMT6plex [K15]; 1xTMT6plex [N-Term]	1	1	1	1907.13	1.333	0.891776	27	76.7	102.2	156.12	6.63	40.4	4.7	4.9	27	87.6	361.7	82.3	76.7	72.1	102.2	55.6	133.6		51	6.0133e-08	5.8751e-05
P30153	[R].TSACGLFSVCYPR.[AV]	2xCarbamidomethyl [C4; C10]; 1xTMT6plex [N-Term]	1	1	0	1746.85																				NoQuanValues	30	2.53761e-05	5.8751e-05
P61981	[K].TSADGNEK.[K]	1xTMT6plex [K8]; 1xTMT6plex [N-Term]	1	1	0	1279.69	0.763	0.999995	83.6	146	111.4	171.69	4.73	117.37	2.4	4.4	83.6	264.5	1467.6	139.7	153.6	146	44.2	111.4	557.8		28	0.0148364	0.00229129
Q92609	[R].TSAEAPSHHLQQQQQQQR.[L]	1xTMT6plex [N-Term]	1	1	0	2331.18	1.042	0.999995	11	46.7	48.7	169.03	17.06	2.99	0.5	3.9	11	79.2	358.4	38	46.7	53.7	50.6	48.7	47.8		6	0.00795892	0.00113354
Q9UHB7	[R].TSAGSSSGTNSSGQR.[H]	1xTMT6plex [N-Term]	1	1	0	1612.77	1.087	0.999995	15.9	24	26.1	144.57	33.21	12.32	1.3		7.5	33.7	151.7	13.7	24	27.7	26.1	28.6	22.3		30	0.00133251	0.000300397
Q14244	[K].TSAGTTDPEEATR.[L]	1xTMT6plex [N-Term]	1	1	0	1564.77	0.754	0.999995	31	109	82.2	169.83	15.76	17.57	2	8.3	31	95.5	547.1	123.7	109	89.9	82.2	77	106.2		53	1.3734e-05	5.8751e-05
O95777	[M].TSALENYINR.[T]	1xAcetyl [N-Term]	1	1	0	1222.61																				NoQuanLabels	42	0.000932224	0.000269597
P78527	[K].TSALSDETK.[N]	1xTMT6plex [K9]; 1xTMT6plex [N-Term]	1	1	0	1409.79	1.464	0.679687	85.1	229.6	336.1	171	7.72	11.46	0.5	11.6	85.1	237.9	1372.2	229.6	230.7	200.7	344.6	277.4	336.1		50	0.000249395	0.00011429
CON_Q3MHN5	[R].TSALSDK.[S]	1xTMT6plex [K7]; 1xTMT6plex [N-Term]	1	1	0	1179.7																				NoQuanValues	30	0.0371697	0.00449465
Q0VGL1	[M].TSALTQGLER.[I]	1xAcetyl [N-Term]	1	1	0	1117.58																				NoQuanLabels	41	0.00113747	0.000269597
Q14204	[K].TSAPITCELLNK.[Q]	1xCarbamidomethyl [C7]; 1xTMT6plex [K12]; 1xTMT6plex [N-Term]	1	1	0	1805.02	1.192	0.875514	100.3	285.8	340.7	164.96	10.63	19.84	0.1	18.5	100.3	390.9	1779.7	255.9	316.8	285.8	340.7	246.7	366.6		46	0.00065202	0.000200533
P17987	[R].TSASIILR.[G]	1xTMT6plex [N-Term]	1	2	0	1089.68	0.585	0.944033	98.2	205.4	120.2	143.67	10.24	26.05		11.8	52.7	182.9	876.2	235.9	205.4	194	120.2	166.4	100.9		21	0.00770464	0.00106672
P16104	[K].TSATVGPK.[A]	1xTMT6plex [K8]; 1xTMT6plex [N-Term]	1	1	0	1218.75	0.585	0.92549	96	230.3	134.7	146.03	24.78	11.77		6.3	54.7	168.5	861	165.4	275.8	230.3	138.1	110.5	134.7		37	0.00126295	0.000300397
Q13131	[R].TSCGSPNYAAPEVISGR.[L]	1xCarbamidomethyl [C3]; 1xTMT6plex [N-Term]	1	1	0	1994.98	1.009	0.999995	135.6	189.2	190.9	143.45	2.59	12.25		15.2	68.6	268.3	1233.7	189.2	188.4	197.4	199.7	190.9	157.3		51	0.000118447	5.8751e-05
CON_Q29443	[K].TSDANINWNNLK.[D]	1xTMT6plex [K12]; 1xTMT6plex [N-Term]	1	4	0	1848	1.783	0.322547	27.9	56.6	100.9	161.44	15.9	3.25	3.5	3.1	27.9	101	438.5	56.6	56	73.3	103.2	100.9	96.8		71	8.97438e-07	5.8751e-05
Q9BTA9	[K].TSDAPYDSADDWSEHISSSGK.[K]	1xTMT6plex [K21]; 1xTMT6plex [N-Term]	1	1	0	2713.26	0.599	0.972782	27.3	108.1	64.8	172.32	11.27	6.68	0.1	4	27.3	88.5	505	108.1	94.3	118.4	64.8	71.1	62.5		68	1.79109e-07	5.8751e-05
O15144	[K].TSDFLK.[V]	1xTMT6plex [K6]; 1xTMT6plex [N-Term]	1	1	0	1168.7	0.418	0.45972	76.8	310.9	129.9	180.34	26.93	22.01	2.2	7.9	76.8	176.5	1389.6	310.9	189.7	323.7	117.5	176.5	129.9		24	0.337373	0.0386167
Q9UHD1	[K].TSDFNTFLAQEGCTK.[G]	1xCarbamidomethyl [C13]; 1xTMT6plex [K15]; 1xTMT6plex [N-Term]	1	1	0	2177.09	0.65	0.990348	40.8	57.2	37.1	139.64	12.92	3.97		3.1	25.2	66.1	306.2	57.2	50.5	65.4	35.9	38.8	37.1		113	1.35264e-09	5.8751e-05
Q9H910	[K].TSDIFGSPVTATSR.[L]	1xTMT6plex [N-Term]	1	1	0	1667.88	0.474	0.695968	16.9	82.4	39.1	175.49	24.92	5.17	0.5	2.4	16.9	46.6	305.3	84.9	52.2	82.4	35.8	39.1	39.3		24	0.0119483	0.00173889
Q13148	[K].TSDLIVLGLPWK.[T]	1xTMT6plex [K12]; 1xTMT6plex [N-Term]	1	1	0	1800.1	0.364	0.209011	165	443.5	161.5	156.05	21.94	16.37		16.3	101.3	269	1902.2	475.5	306.7	443.5	161.5	210.7	159.5		25	0.00116388	0.000269597
CON_P41361	[K].TSDQIHFFFAK.[L]	1xTMT6plex [K11]; 1xTMT6plex [N-Term]	1	1	0	1798.99	1.233	0.895069	82.8	268.7	331.3	166.52	5.1	9.84	0.6	17.4	82.8	334.2	1576.6	268.7	250.5	276.9	374.2	331.3	308.6		31	0.00702828	0.00100924
Q96CV9	[R].TSDSDQQAYLVQR.[G]	1xTMT6plex [N-Term]	1	1	0	1739.88	0.448	0.650796	25.3	114.6	51.3	159.57	7.28	23.5	3.4	7	25.3	111.2	454.7	107.7	114.6	124.4	51.3	32.9	51.3		82	0.000126881	5.8751e-05
P46821	[R].TSDVGGYYYEK.[I]	1xTMT6plex [K11]; 1xTMT6plex [N-Term]	1	1	0	1739.89	1.104	0.995808	50.8	86.1	95	141.94	3.4	9.32		7	27.3	94.4	438.5	89.4	83.5	86.1	106.9	95	89.2		67	2.08949e-06	5.8751e-05
P26196	[K].TSDVTSTK.[G]	1xTMT6plex [K8]; 1xTMT6plex [N-Term]	1	1	0	1296.74	0.687	0.999995	42.9	183.3	125.9	178.84	13.24	26.47	4.2	7.7	42.9	150.1	1029.9	183.3	180.8	227.2	125.9	188	118.5		14	0.0343371	0.00429388
Q9UKX7	[K].TSEDADELHK.[I]	1xTMT6plex [K10]; 1xTMT6plex [N-Term]	1	1	0	1602.84	0.836	0.999995	61.9	208.5	174.4	167.54	12.09	22.66	3.7	10.5	61.9	198.6	1031.4	213.1	208.5	169.7	174.4	137.7	217.6		21	0.0232581	0.00319351
CON_P00735	[R].TSEDHFQPFFNEK.[T]	1xTMT6plex [K13]; 1xTMT6plex [N-Term]	1	1	0	2084.05																				NoQuanValues	34	0.000143526	0.00011429
P14902	[K].TSEDPSK.[L]	1xTMT6plex [K7]; 1xTMT6plex [N-Term]	1	1	0	1221.67	1.492	0.582601	94.6	334.2	498.4	146.56	27.92	62.38	4.9	28.1	94.6	593.5	1610.4	318.5	513.9	334.2	498.4	318.6	1070.1		27	0.0478561	0.00532576
Q14789	[R].TSEEISLNDAGVELK.[S]	1xTMT6plex [K15]; 1xTMT6plex [N-Term]	1	1	0	2063.13	1.593	0.495298	102.7	228.9	364.7	173.24	6.3	20.62	1.6	16.3	102.7	284.1	1756.7	228.9	210.7	238.8	364.7	404.4	266.2		39	0.000174002	0.00011429
Q8N465	[R].TSEEVSHILR.[H]	1xTMT6plex [N-Term]	1	1	0	1399.77	0.979	0.999995	30.3	169.1	165.5	164.2	17.71	16.31	2.4	11.4	30.3	167.9	723.1	169.1	197.7	138.1	165.5	128.6	177.9		45	0.000174727	0.00011429
Q13451	[K].TSEGVTNEK.[G]	1xTMT6plex [K9]; 1xTMT6plex [N-Term]	1	1	0	1422.78	1.406	0.723475	36.3	65.5	92.1	127.58	64.59	47.98		3.9	13.7	96.4	265.2	65.5	130	33.2	92.1	45.4	131.3		33	8.41597e-05	5.8751e-05
Q12888	[K].TSEIEPK.[N]	1xTMT6plex [K7]; 1xTMT6plex [N-Term]	1	2	0	1261.74	1.83	0.352172	91.6	309.1	565.6	161.23	32.34	22.67	6.2	23.2	91.6	481.8	1910	309.1	511.1	296.7	565.6	382	599.1		24	0.0524308	0.00563545
O60563	[R].TSENLALTGVDHSLPQDGSNAFISQK.[Q]	1xTMT6plex [K26]; 1xTMT6plex [N-Term]	1	1	0	3187.66	1.23	0.956921	24.5	80.2	98.6	166.73	4.3	6.57	2.5	7.9	24.5	114.6	546.3	85.4	78.8	80.2	103.9	91.1	98.6		46	2.27161e-06	5.8751e-05
Q9NS25	[K].TSESSTILVVRYR.[R]	1xTMT6plex [N-Term]	1	1	1	1739.99																				NoQuanValues	0	0.341979	0.0391644
O95456	[K].TSESTGSLPSPFLR.[A]	1xTMT6plex [N-Term]	1	2	0	1707.91	0.886	0.999995	26.2	91.7	81.3	153.7	10.77	24.63	0.1	4.6	26.2	107.5	371.4	91.7	99.3	80	81.3	60.8	100.7		58	3.56449e-05	5.8751e-05
Q16649	[R].TSETDDGVVGK.[S]	1xTMT6plex [K11]; 1xTMT6plex [N-Term]	1	1	0	1565.84	0.369	0.262474	45.8	225.7	83.3	160.63	17.77	14.08	1.2	9.3	45.8	161.8	693.6	227.2	225.7	163.2	104.8	83.3	82.3		24	0.000684125	0.000253927
Q9BV86	[M].TSEVIEDEK.[Q]	1xAcetyl [N-Term]; 1xTMT6plex [K9]	1	1	0	1320.67																				NoQuanValues	37	0.0163466	0.00235348
P62633	[K].TSEVNCYR.[C]	1xCarbamidomethyl [C6]; 1xTMT6plex [N-Term]	1	3	0	1257.61	0.506	0.801635	67.5	270.8	136.9	173.57	23.85	5.5	1.5	6.4	67.5	240.4	1367.4	275.2	174	270.8	125.7	139.7	136.9		26	0.00236875	0.000321709
O60841	[K].TSEVPYAGINIGPVHK.[K]	1xTMT6plex [K16]; 1xTMT6plex [N-Term]	1	1	0	2140.22	0.425	0.527653	21	76.2	32.4	174.82	11.03	41.17	1.3	3.9	21	49.9	347.5	81	65.1	76.2	32.4	61.6	31.2		37	0.000208799	0.00011429
P42566	[R].TSEVQDLQDEVQRENTNLQK.[L]	1xTMT6plex [K20]; 1xTMT6plex [N-Term]	1	1	1	2832.47	0.976	0.999995	17	28.4	27.7	160.55	7.85	23.63	1.8	0.1	17	44.4	202.3	28.4	27.5	31.8	39.5	26	27.7		32	0.000105809	5.8751e-05
Q8TD19	[R].TSEVYVWGGGK.[S]	1xTMT6plex [K11]; 1xTMT6plex [N-Term]	1	1	0	1640.9	0.929	0.999995	46.3	87	80.8	143.07	10.34	2.73		3.7	23.6	90.6	408.6	91.6	87	74.7	78.6	83	80.8		71	4.31057e-06	5.8751e-05
Q9Y2A7	[R].TSFDKPDQMAALFK.[R]	2xTMT6plex [K5; K14]; 1xTMT6plex [N-Term]	1	1	0	2286.28	0.748	0.999995	24.5	110.7	82.8	178.49	13.57	26.35	4.5	4.8	24.5	90.1	617.5	110.7	91.1	119.5	94.6	82.8	54.8		16	0.00209569	0.000321709
Q96CW1	[R].TSFFHVK.[R]	1xTMT6plex [K7]; 1xTMT6plex [N-Term]	1	1	0	1323.78	1.039	0.992039	194.6	548.9	570.1	171.48	22.83	20.02	2.4	38.5	194.6	425.1	2767.4	548.9	791.3	538.8	635.4	570.1	423.2		31	0.0933408	0.00975472
Q49A26	[K].TSFFLGEVGNAAK.[M]	1xTMT6plex [K13]; 1xTMT6plex [N-Term]	1	1	0	1799.01	0.771	0.999995	116	387	298.5	160.53	7.83	7.73	3	27.4	116	431.9	1832.6	387	427.8	367.3	339.5	298.5	297.2		42	0.000309284	0.000174145
P49821	[K].TSFGSLK.[D]	1xTMT6plex [K7]; 1xTMT6plex [N-Term]	1	1	0	1197.72	0.952	0.999995	44.5	209.2	199.1	161.55	9.92	13.98	2	14.9	44.5	249.6	992.3	209.2	239.5	198.2	201.5	155.5	199.1		22	0.013316	0.00200639
Q14204	[R].TSFLDDAFRK.[N]	1xTMT6plex [K10]; 1xTMT6plex [N-Term]	1	1	1	1657.93	1.156	0.97893	67.7	225.1	260.2	169.16	6.23	13.5	3.7	17.7	67.7	238.4	1279.4	218.4	245.8	225.1	304.2	260.2	233.1		26	0.000319718	0.000174145
Q9H694	[R].TSFLEGGASGR.[L]	1xTMT6plex [N-Term]	1	1	0	1310.69	0.264	0.0474311	58.1	164.9	43.5	145.95	5.15	41.14		8.9	34.2	98.9	536.7	151.7	164.9	167.1	43.5	69.1	30.5		56	3.95995e-05	5.8751e-05
Q6NZY4	[K].TSFNLLPQPSSIVLEEDHK.[V]	1xTMT6plex [K19]; 1xTMT6plex [N-Term]	1	1	0	2612.43	0.661	0.999453	35.2	54.2	35.8	138.81	3.69	16.8		5.3	18.2	68.2	289.5	54.2	53.3	57.2	35.8	35.6	47.2		38	5.51996e-05	5.8751e-05
P15559	[R].TSFNYAMK.[E]	1xTMT6plex [K8]; 1xTMT6plex [N-Term]	1	1	0	1419.77	0.502	0.781438	37.5	100.2	50.3	180.85	29.11	26.26	1.6	4.7	37.5	74.7	637	100.2	74.4	134.1	50	77	50.3		38	0.000962765	0.000269597
P08174	[R].TSFPEDTVITYK.[C]	1xTMT6plex [K12]; 1xTMT6plex [N-Term]	1	1	0	1859.02	1.324	0.83785	28.8	82.4	109.1	163.3	9.36	10.66	3.9	6.1	28.8	93.7	452.5	71.9	86.4	82.4	110.7	109.1	90.8		7	0.073629	0.00754524
Q9NRY4	[R].TSFSVGSDDELGPIRK.[K]	1xTMT6plex [K16]; 1xTMT6plex [N-Term]	1	1	1	2166.18	1.122	0.994042	28.6	29.9	33.5	128.83	14.93	7.07			9.3	28.6	180.9	29.9	32.1	23.8	33.5	36.8	32.1		14	0.0265543	0.00340796
P13647	[R].TSFTSVSR.[S]	1xTMT6plex [N-Term]	1	2	0	1113.61	0.351	0.260385	53.4	245.9	86.4	160.96	6.34	6.03	3.3	11	53.4	180.3	798.3	245.9	255.5	225.4	84.4	86.4	94.5		34	0.012615	0.00195464
O95479	[R].TSFYEEYGVIR.[D]	1xTMT6plex [N-Term]	1	1	0	1592.82	0.584	0.953577	20.2	90.6	52.9	168.98	4.39	45.34	1.5	3.2	20.2	68.7	362.8	91.2	90.6	84.2	53.9	52.9	20.2		52	0.000233441	0.00011429
Q8N1F7	[R].TSGDTNAR.[L]	1xTMT6plex [N-Term]	1	1	0	1050.54	0.781	0.999995	64.3	30.5	23.8	163.06	22.08	150.79	6	14.2	64.3	243.1	1102.6	22.2	35	30.5	23.8	18	442.7		31	0.100892	0.010447
P16144	[R].TSGFLCNDR.[G]	1xCarbamidomethyl [C6]; 1xTMT6plex [N-Term]	1	1	0	1298.64	1.301	0.897433	19.5	79	102.8	169.86	22.89	37.27	1.6	4.2	19.5	99.6	488.7	53.5	79	84.5	115.2	102.8	51.9		4	0.18692	0.0208368
Q86Y56	[K].TSGGMTDPEK.[L]	1xTMT6plex [K10]; 1xTMT6plex [N-Term]	1	1	0	1480.77	1.512	0.634169	130.3	173.1	261.7	132.59	61.53	41.71		20.3	56.4	300.9	1014.4	173.1	396.2	129	261.7	126.1	316.1		20	0.00084807	0.000269597
Q99496	[K].TSGNATVDHLSK.[Y]	1xTMT6plex [K12]; 1xTMT6plex [N-Term]	1	1	0	1687.94	0.518	0.844333	102.5	502.2	260.3	165.06	10.05	14.7	6.7	26.9	102.5	415.4	1939.9	502.2	421.9	507.5	260.3	221.1	297.4		25	0.0018965	0.000321709
O75122	[K].TSGNPANSAR.[K]	1xTMT6plex [N-Term]	1	1	0	1203.63	1.494	0.762312	24	6.4	9.6	76.44	64.22	34.6				13.1	44	6.4	13.4	3.7	9.5	9.6	16.7		33	0.00675397	0.00100924
Q16186	[R].TSGNVEDDLIIFPDDCEFK.[R]	1xCarbamidomethyl [C16]; 1xTMT6plex [K19]; 1xTMT6plex [N-Term]	1	1	0	2672.32	0.503	0.704515	58.3	121.3	61.1	141.38	16.25	37.88		6.1	28.3	119.9	512.3	97.8	136	121.3	86	61.1	39		33	7.26481e-05	5.8751e-05
Q969Y2	[R].TSGPASGHALR.[I]	1xTMT6plex [N-Term]	1	1	0	1282.71	1.012	0.999995	39.7	89.5	90.6	168.11	13.51	6.53	2.9	7.1	39.7	100.8	579.2	98.5	75.1	89.5	82.5	93.7	90.6		40	0.000434475	0.000200533
Q8NDI1	[R].TSGSDDPGICSNTDSTQAQVLLGK.[K]	1xCarbamidomethyl [C10]; 1xTMT6plex [K24]; 1xTMT6plex [N-Term]	1	1	0	2909.46	0.487	0.75225	37.2	74.9	36.5	144.86	11.91	7.36		7.1	17.5	79.1	376.6	74.9	66.3	84.2	36.5	41	35.9		16	0.000354765	0.000174145
P37108	[R].TSGSVYITLK.[K]	1xTMT6plex [K10]; 1xTMT6plex [N-Term]	1	1	0	1526.92	0.76	0.999995	18.2	79	60.1	172.81	8.66	22.03	0.8	5.3	18.2	66.7	389.6	89.1	75.5	79	60.1	70.3	44.7		51	2.13005e-05	5.8751e-05
Q6PCE3; Q96G03	[R].TSGTEPK.[I]	1xTMT6plex [K7]; 1xTMT6plex [N-Term]	2	1	0	1177.68	1.094	0.995597	44.4	69.2	75.7	170.79	11.8	101.28	3.8	8.2	44.4	154.5	857	60	69.2	76.1	75.7	50.1	326.3	NotUnique	17	0.156515	0.0169659
Q99607	[R].TSGTTAAPR.[V]	1xTMT6plex [N-Term]	1	1	0	1090.61	0.458	0.631456	30.6	59.3	27.2	143.5	19.01	14.05		0.6	18.6	50.5	246	66	44.9	59.3	27.6	27.2	21.2		30	0.0673749	0.00693331
O60271	[K].TSGVPGNRPGSVIR.[V]	1xTMT6plex [N-Term]	1	1	0	1625.93	0.908	0.999995	39.7	128.8	116.9	167.95	4.5	14.9	0.1	3.3	39.7	150.4	723.8	128.8	138.2	127.4	116.9	103.4	138.8		28	0.000395657	0.000200533
Q9NUE0	[R].TSHCSVCDNCVER.[F]	3xCarbamidomethyl [C4; C7; C10]; 1xTMT6plex [N-Term]	1	1	0	1852.79	1.069	0.99598	15.7	32.2	34.4	163.24	21.78	46.04	0.8	4.4	15.7	49.2	239.4	24.1	37.6	32.2	55.5	34.4	21.6		15	0.000830765	0.000269597
Q13505	[R].TSHGEVISVPHK.[I]	1xTMT6plex [K12]; 1xTMT6plex [N-Term]	1	1	0	1749.01	0.891	0.999995	91.5	300	267.4	170.61	7.42	7.72	2.4	14.5	91.5	285.6	1594.3	300	326.3	281.6	258.1	298.6	267.4		24	0.000490721	0.000200533
Q14789	[K].TSHILSLQK.[T]	1xTMT6plex [K9]; 1xTMT6plex [N-Term]	1	1	0	1484.92	1.569	0.433567	229.9	306.5	481	143.44	13.76	8.99		21.9	119.7	441.7	2044.7	249.8	306.5	328.4	521	434.9	481		32	0.000942257	0.000269597
CON_Q29443	[K].TSHMDCIK.[A]	1xCarbamidomethyl [C6]; 1xTMT6plex [K8]; 1xTMT6plex [N-Term]	1	1	0	1449.76																				NoQuanValues	17	0.00893233	0.00118227
Q7Z5Q5	[K].TSKQMALEEDTDDAEGYLNSGNSGALK.[K]	1xOxidation [M5]; 2xTMT6plex [K3; K27]; 1xTMT6plex [N-Term]	1	1	1	3547.77	0.253	0.0486677	36.3	112.1	28.4	142.15	1.23	51.2		6.4	17.2	76.5	340.2	110.1	112.6	112.1	28.4	43.2	14		3	0.102177	0.0106153
Q4V328	[R].TSLAALEQIQTAK.[T]	1xTMT6plex [K13]; 1xTMT6plex [N-Term]	1	1	0	1832.09	0.604	0.958648	78.1	377.6	228.1	167.27	10.38	12.77	1.2	15.2	78.1	374.3	1717.2	377.6	330.8	407.4	275.9	218.4	228.1		22	0.00343791	0.000390347
Q9UPN3	[R].TSLAGDTSNSSSPASTGAK.[T]	1xTMT6plex [K19]; 1xTMT6plex [N-Term]	1	1	0	2197.13	1.158	0.987924	34.1	113.7	131.7	163.45	16.37	15.55	3.6	9.8	34.1	134.7	620	113.7	139.7	101.9	158.8	117.2	131.7		31	0.00022307	0.00011429
Q86U42	[R].TSLALDESLFR.[G]	1xTMT6plex [N-Term]	1	1	0	1480.82	0.678	0.999995	34.6	115.5	78.3	164.81	12.69	15.75	1.9	8.2	34.6	108.3	540.9	142.5	115.5	114.8	95.8	70.8	78.3		73	1.34199e-05	5.8751e-05
P25705	[K].TSIAIDTIINQK.[R]	1xTMT6plex [K12]; 1xTMT6plex [N-Term]	1	2	0	1775.07	1.134	0.965443	216.2	387.2	439	129.02	21.18	34.35		35	95	492	1545.9	382.7	545.8	387.2	439	233.4	479.1		23	0.00121919	0.000269597
Q8IXH7	[R].TSLATILDGGEENLEK.[N]	1xTMT6plex [K16]; 1xTMT6plex [N-Term]	1	1	0	2148.18	0.878	0.999995	17.3	33.8	29.7	145.07	6.01	16.91		1.4	8.2	36.8	167.9	37.1	33.3	33.8	33.9	29.7	24		19	0.178235	0.0196358
Q00610	[R].TSIDAYDNFDNISLAQR.[L]	1xTMT6plex [N-Term]	1	1	0	2172.08	0.825	0.999995	123	438.6	361.8	166.33	4.38	33.16	4.9	31.7	123	489.7	2352.9	438.6	420	458.5	445.3	361.8	220.5		75	6.76043e-07	5.8751e-05
Q9H6E4	[R].TSLDPSLEIYKK.[M]	2xTMT6plex [K11; K12]; 1xTMT6plex [N-Term]	1	1	1	2081.25	0.925	0.999995	48.7	139.5	129	176.25	21.52	21.75	1	10.3	48.7	161.2	1036	168.6	108.8	139.5	126.4	129	182.7		18	0.00353728	0.000428598
O75648	[R].TSLEDEEVFEQK.[H]	1xTMT6plex [K12]; 1xTMT6plex [N-Term]	1	1	0	1912																				NoQuanValues	14	0.0179257	0.00251373
P56537	[K].TSIEDQDELSSLLQVPLVAGTVNR.[G]	1xTMT6plex [N-Term]	1	1	0	2813.51	0.858	0.999995	26.7	25	21.4	129.15	18.52	30.03			1.9	26.7	132.6	28	19.2	25	27.7	21.4	14.9		38	4.6428e-06	5.8751e-05
Q9NUW8	[R].TSLEGYPAGGSLPYSIQTAEK.[Q]	1xTMT6plex [K21]; 1xTMT6plex [N-Term]	1	1	0	2627.4	1.028	0.999995	14.3	27.5	28.3	142.1	6.43	11.8	0.6		5.6	36.7	140.9	25.3	28.7	27.5	28.9	23.2	28.3		24	0.000421658	0.000200533
O75943	[K].TSLELLCQGCSGDIR.[S]	2xCarbamidomethyl [C7; C10]; 1xTMT6plex [N-Term]	1	1	0	1937.96																				ExcludedByMethod	4	0.170749	0.0185423
Q86W92	[R].TSLETQK.[L]	1xTMT6plex [K7]; 1xTMT6plex [N-Term]	1	1	0	1264.75	0.962	0.999995	58.6	98.8	95.1	145.41	16.65	14.98		10.9	30	114.6	576.2	87.7	121.2	98.8	110.2	95.1	81.5		30	0.0414987	0.00486723
Q641Q2	[K].TSLFEEDEEDDLFAIAK.[D]	1xTMT6plex [K17]; 1xTMT6plex [N-Term]	1	1	0	2430.23	0.469	0.613876	52.2	199.9	93.8	162.68	7.94	11.95	0.1	7.5	52.2	179.2	793.8	214.7	199.9	183	113	91.3	93.8		58	6.0422e-05	5.8751e-05
Q9Y4E1	[K].TSLFEEDK.[E]	1xTMT6plex [K8]; 1xTMT6plex [N-Term]	1	1	0	1426.78	0.614	0.973816	24.9	93.5	57.4	161.05	13	21.08	1.2	1.7	24.9	95.3	390.4	104.1	80.1	93.5	57.4	49.7	74.7		36	0.000809791	0.000269597
Q86V48	[R].TSLFENDK.[D]	1xTMT6plex [K8]; 1xTMT6plex [N-Term]	1	1	0	1411.78	0.893	0.999995	113.8	225.5	201.3	131.88	19.53	16.18		13.2	51.1	253.6	839.2	225.5	276.6	187.2	201.3	153.6	210.3		35	0.00185947	0.000321709
P55884	[R].TSIFWNDVK.[D]	1xTMT6plex [K9]; 1xTMT6plex [N-Term]	1	1	0	1567.89	0.374	0.375221	45.4	129.5	48.5	161.98	19.65	63.81		2.7	27.1	76	619.9	129.5	100.7	150.3	48.5	86.5	20.6		7	0.391093	0.0455022
O60333	[K].TSLGQSMSK.[Y]	1xOxidation [M7]; 1xTMT6plex [K9]; 1xTMT6plex [N-Term]	1	1	0	1412.78																				ExcludedByMethod	10	0.0683888	0.00708374
P49736	[R].TSIHEAMEQQSISISK.[A]	1xTMT6plex [K16]; 1xTMT6plex [N-Term]	1	1	0	2247.21																				NoQuanValues	43	1.43842e-05	5.8751e-05
O95071	[M].TSIHFVVHPLPGTEDQLNDR.[L]	1xAcetyl [N-Term]	1	1	0	2317.16																				NoQuanLabels	6	0.20778	0.0231692
O43823	[K].TSLHVAK.[S]	1xTMT6plex [K7]; 1xTMT6plex [N-Term]	1	1	0	1213.77	0.583	0.906064	144.3	630.1	367.3	165.64	3.98	14.3	2.8	34.2	144.3	484.8	2388.5	628.2	630.1	673.5	367.3	326.6	433.1		9	0.172388	0.018835
Q14566	[R].TSILAAANPISGHYDR.[S]	1xTMT6plex [N-Term]	1	1	0	1915.02	0.63	0.979847	74.8	325.6	205.1	165.57	18.64	7.01	2.7	10.9	74.8	284.9	1323.8	354.1	325.6	243.6	216.2	205.1	188		58	8.80506e-06	5.8751e-05
Q9NS87	[R].TSLLNLVDLAGSER.[Q]	1xTMT6plex [N-Term]	1	1	0	1716.97																				NoQuanValues	9	0.411192	0.0476782
Q7Z478	[R].TSLLTLEDVK.[Q]	1xTMT6plex [K10]; 1xTMT6plex [N-Term]	1	1	0	1576.96	0.936	0.999995	188.5	335.2	313.8	141.31	13.58	19.24		30.1	99.9	355.8	1631.4	335.2	394.3	302.1	373.3	313.8	252.8		20	0.0251698	0.00334003
P50990	[R].TSIMSK.[Q]	1xTMT6plex [K6]; 1xTMT6plex [N-Term]	1	1	0	1124.67																				NoQuanValues	19	0.144466	0.0154773
P48729	[R].TSLPWQGLK.[A]	1xTMT6plex [K9]; 1xTMT6plex [N-Term]	1	1	0	1487.9	0.809	0.999995	201.8	360.1	291.4	144.25	10.3	3.24		23.8	102.4	397.5	1872.9	360.1	421.4	349.4	307.7	290.8	291.4		9	0.373312	0.0432345
Q9UPN9	[K].TSLSFK.[S]	1xTMT6plex [K6]; 1xTMT6plex [N-Term]	1	1	0	1140.7	0.6	0.946619	53.4	236.7	142	162.27	14.18	1.5	1.8	12.1	53.4	184.6	833.7	185.7	236.7	243	142.3	142	138.5		17	0.161948	0.0176466
O60749	[K].TSLSMFSK.[S]	1xTMT6plex [K8]; 1xTMT6plex [N-Term]	1	1	0	1358.78	0.67	0.999995	28.7	115.9	77.6	172.48	9.49	10.91	2.5	5.3	28.7	87.1	526.6	115.9	109	131	80.1	65	77.6		25	0.00627422	0.000913221
Q8NBA8	[K].TSISSQYVIR.[M]	1xTMT6plex [N-Term]	1	1	0	1382.78	0.504	0.788703	17.4	80.7	40.6	162.73	1.03	7.53	0.3	2.9	17.4	69	296.3	82	80.4	80.7	43.3	37.3	40.6		32	0.179084	0.0197898
Q9NR12	[R].TSIVQAAAGGVPGGGSNNGK.[T]	1xTMT6plex [K20]; 1xTMT6plex [N-Term]	1	1	0	2200.21																				NoQuanValues	15	0.0606169	0.00643145
Q7L523	[R].TSIWDETLYK.[A]	1xTMT6plex [K10]; 1xTMT6plex [N-Term]	1	1	0	1713.95	0.92	0.999995	23.3	37.8	34.7	141.94	6.36	27.47		3.5	14.1	38.8	194.1	37.8	38.8	34.3	41.9	34.7	23.7		21	0.0878641	0.00908201
P20810	[R].TSMCSIQSAPPEPATLK.[G]	1xCarbamidomethyl [C4]; 1xOxidation [M3]; 1xTMT6plex [K17]; 1xTMT6plex [N-Term]	1	1	0	2292.2	0.716	0.999995	29.9	162.7	116.5	161.64	17.86	15.7	1.8	15.2	29.9	119.5	547.2	162.7	173.2	121.6	116.5	96.5	132.6		13	0.00859755	0.00118227
Q8N271	[K].TSMEQLAQELQGLAQAQDNSVLGQR.[L]	1xTMT6plex [N-Term]	1	1	0	2944.5																				NoQuanValues	5	0.310177	0.0350864
O75306	[K].TSMESLIHHFK.[L]	1xTMT6plex [K11]; 1xTMT6plex [N-Term]	1	1	0	1787.99	1.325	0.758029	234	341.2	452.1	147.49	14.03	9.84		24	131.1	417.8	2234.2	283.7	341.2	376.5	452.1	386.6	467.3		35	0.000269778	0.00011429
Q15813	[K].TSMFPSLK.[Y]	1xTMT6plex [K8]; 1xTMT6plex [N-Term]	1	1	0	1368.8																				NoQuanValues	17	0.156515	0.0169659
Q9NPJ3	[M].TSMTQSLR.[E]	1xAcetyl [N-Term]	1	1	0	965.472																				NoQuanLabels	44	0.00164455	0.000300397
Q9NRY5	[R].TSNEVTVETDKK.[T]	2xTMT6plex [K11; K12]; 1xTMT6plex [N-Term]	1	1	1	2038.16	0.392	0.388851	19.5	108	42.4	174.03	29.96	56.47	1.5	4.7	19.5	52.7	349.2	119.6	64.3	108	42.4	61.4	16.4		36	1.46527e-05	5.8751e-05
Q2M389	[K].TSNGDLSDSTVSADPVVK.[-]	1xTMT6plex [K18]; 1xTMT6plex [N-Term]	1	1	0	2250.19	1.023	0.999995	45.6	81	82.9	146.98	2.58	14.72		2.7	24.8	83.7	426	80.9	84.6	81	82.9	64	84.2		30	1.14658e-05	5.8751e-05
Q15067	[K].TSNHAIVLAQLITK.[G]	1xTMT6plex [K14]; 1xTMT6plex [N-Term]	1	1	0	1967.21	0.899	0.999995	66.4	127.4	114.5	149.75	11.31	18.63		7	34.6	127.6	695.6	125.1	152.6	127.4	114.5	103.2	146.8		28	0.00287921	0.00035197
P50135	[K].TSNLENVK.[F]	1xTMT6plex [K8]; 1xTMT6plex [N-Term]	1	1	0	1362.8	0.943	0.999995	35.2	128.4	121.2	167.32	3.91	26.79	0.5	13.5	35.2	138	698.6	128.1	137.2	128.4	121.2	106.9	175.1		35	0.000531712	0.000200533
Q9NUQ8	[K].TSNPLVLEEASASQAGSRK.[E]	1xTMT6plex [K19]; 1xTMT6plex [N-Term]	1	1	1	2403.32	1.006	0.999995	25.3	68.4	68.9	163.37	5.91	12.99	0.2	1.9	25.3	86.2	381.9	70.6	68.4	62.9	68.9	64	82		66	4.97066e-08	5.8751e-05
P49336	[K].TSNPYHHDQLDR.[I]	1xTMT6plex [N-Term]	1	1	0	1711.83	0.822	0.999995	18.8	66.1	54.4	157.93	20.86	21.29	2.8	0.2	18.8	81.2	303.1	60.1	88.5	66.1	54.4	40.7	63		7	0.154982	0.0169128
Q96CV9	[K].TSNRSEIETQTEGSTEK.[E]	1xTMT6plex [K17]; 1xTMT6plex [N-Term]	1	1	1	2355.2	1.472	0.750252	26.4	35.4	52	124.55	26.53	43.89		3.6	10.1	68.8	180.6	35.2	54.4	35.4	52	27.9	72.5		42	3.78529e-06	5.8751e-05
Q12888	[K].TSNSLTEDSK.[M]	1xTMT6plex [K10]; 1xTMT6plex [N-Term]	1	1	0	1539.83	1.583	0.673706	9.8	21.6	34.2	166.29	35.13	25.84	1	0.3	9.8	36.5	171.9	14.8	30.3	21.6	34.2	24.1	41.1		44	0.000177655	0.00011429
O43747	[K].TSNSYLR.[K]	1xTMT6plex [N-Term]	1	1	0	1069.58	0.749	0.999995	53.5	141.5	106	177.81	14.7	23.31	1.8	3.7	53.5	121.3	885.9	141.5	122	163.9	92.9	106	144.2		28	0.223572	0.0250473
Q9P270	[R].TSNTQVDSVK.[S]	1xTMT6plex [K10]; 1xTMT6plex [N-Term]	1	1	0	1536.86	0.52	0.808776	51.4	144.2	74.9	190.14	27.77	30.98	0.5	6.6	51.4	81.3	1008	144.2	91.6	162.7	74.9	104.3	56.1		54	0.000280015	0.00011429
Q32MZ4	[M].TSPAAAQSR.[E]	1xAcetyl [N-Term]	1	1	0	930.464																				NoQuanLabels	46	0.00945453	0.00141207
Q5T4S7	[R].TSPADHGGSVGSESGGSAVDSVAGEHSVSGR.[S]	1xTMT6plex [N-Term]	1	1	0	3069.43	0.954	0.999995	18.1	60.7	57.9	163.74	14.7	28.02	0.1	4.4	18.1	60.8	285.8	60.7	67.3	50	57.9	34.1	59.2		49	3.59689e-06	5.8751e-05
Q9H1I8	[R].TSPALHPEQK.[A]	1xTMT6plex [K10]; 1xTMT6plex [N-Term]	1	1	0	1565.91	0.2	0.00166719	57	323.2	64.5	165.92	7.54	16.44	4.2	15.7	57	231.1	1106.7	324.6	323.2	283.4	80.5	64.5	58.9		24	0.0843096	0.00869154
Q01130	[R].TSPDTLRR.[V]	1xTMT6plex [N-Term]	1	2	1	1174.67	0.762	0.999995	126.4	442.6	337.1	171	21.86	5	4.9	28.4	126.4	385.4	2236.5	527	337	442.6	337.1	309.5	338.6		15	0.148933	0.0160594
Q9H7C9	[M].TSPEIASLSWGQMK.[V]	1xAcetyl [N-Term]; 1xTMT6plex [K14]	1	1	0	1805.93																				NoQuanValues	64	3.03595e-05	5.8751e-05
Q7Z6I8	[K].TSPGRPLGTTK.[A]	1xTMT6plex [K11]; 1xTMT6plex [N-Term]	1	1	0	1572.95																				NoQuanValues	5	0.0500868	0.00548997
Q9BRD0	[K].TSPHWK.[E]	1xTMT6plex [K6]; 1xTMT6plex [N-Term]	1	1	0	1213.71																				NoQuanValues	15	0.314651	0.0355358
P51003	[K].TSPLNSSGSSQGR.[N]	1xTMT6plex [N-Term]	1	1	0	1506.77	0.845	0.999995	9.6	12.4	10.5	131.96	7.13	9.29		2.4	5	18.3	70.3	11.7	12.4	13.5	9.5	10.5	11.5		76	1.65659e-06	5.8751e-05
Q8NCN5	[R].TSPLYDR.[L]	1xTMT6plex [N-Term]	1	2	0	1080.59	0.749	0.999995	46.4	193.8	145.1	168.92	10.23	36.71	3.2	9.8	46.4	156.8	839.4	211.8	172.5	193.8	145.1	154.7	71.6		41	0.0151072	0.00229129
P20020	[K].TSPNEGLSGNPADLER.[R]	1xTMT6plex [N-Term]	1	1	0	1885.95	1.712	0.496461	31.5	76.8	131.5	160.71	11.51	12.38	1	8.1	31.5	133.4	550.1	76.8	86.6	68.8	155.9	131.5	123.3		19	0.0196881	0.00273489
Q9Y5K3	[K].TSPPSSPK.[A]	1xTMT6plex [K8]; 1xTMT6plex [N-Term]	1	1	0	1258.74																				NoQuanValues	6	0.279788	0.031087
P78527	[R].TSPQEGER.[Y]	1xTMT6plex [N-Term]	1	2	0	1132.58	1.317	0.833658	39.3	119.4	157.3	162.43	36.5	36.28	0.2	12.7	39.3	166.7	721.8	119.4	165.9	77.6	222.9	157.3	105.7		36	0.0134768	0.00206879
Q6ZNW5	[K].TSPSSALTGVR.[V]	1xTMT6plex [N-Term]	1	1	0	1304.74	0.604	0.948462	12.2	44.6	26.9	164.26	4.81	9.13	1.3	1.3	12.2	41.1	193.5	48	43.9	44.6	25.4	30.3	26.9		31	0.0156655	0.00230823
Q9UPU7	[R].TSPTPGDFPK.[G]	1xTMT6plex [K10]; 1xTMT6plex [N-Term]	1	1	0	1504.84	0.91	0.999995	39.1	128.3	116.7	160.21	12.26	14.69	0.2	7.4	39.1	125.4	543.5	128.3	133.3	105.2	131.6	116.7	97.8		18	0.386195	0.0449914
P25205	[R].TSPVTAR.[T]	1xTMT6plex [N-Term]	1	1	0	960.568	0.58	0.946197	26.9	103.8	60.2	175.36	5.47	24.88	2.7	5.1	26.9	72.3	493.5	107.9	96.8	103.8	60.2	68.1	40.8		28	0.0391193	0.00455445
Q9BW91	[R].TSPYPGSK.[V]	1xTMT6plex [K8]; 1xTMT6plex [N-Term]	1	1	0	1294.74	0.653	0.992039	102.4	277	180.9	174.91	12.07	12.6	2.4	8.2	102.4	214.9	1493.8	309.7	242.9	277	180.9	213.9	168.1		33	0.271512	0.0302201
Q01970	[K].TSPYPVILSFENHVDSAK.[Q]	1xTMT6plex [K18]; 1xTMT6plex [N-Term]	1	1	0	2462.33	0.912	0.999995	35.5	64.7	59	141.87	20.48	5.72		3.6	18.8	67	302.4	69.9	64.7	46.4	64.9	59	58.7		34	3.40488e-05	5.8751e-05
Q9BPX3	[K].TSQDYQALTVHDNLAMK.[I]	1xTMT6plex [K17]; 1xTMT6plex [N-Term]	1	1	0	2393.25	0.71	0.999995	17.5	59.1	41.9	169.23	4.04	27.71	1.4	4.7	17.5	75.4	384.5	59.1	58.9	63.2	41.9	40.6	64.8		39	2.12024e-05	5.8751e-05
Q6PJT7	[R].TSQEELLAEVVQGQSR.[T]	1xTMT6plex [N-Term]	1	1	0	2003.06	0.474	0.643456	48.7	217.1	103	163.14	13.46	18.6	2.2	14.5	48.7	230.3	986.7	217.1	179.3	234.6	114.8	103	78.7		53	0.000927261	0.000269597
Q8N1F7	[R].TSQETADVK.[A]	1xTMT6plex [K9]; 1xTMT6plex [N-Term]	1	1	0	1436.8	0.985	0.999995	150.8	289.8	285.4	147.92	25.85	10.92		15.7	73.1	311.2	1560.4	289.8	384.7	230.1	285.4	239.1	294.7		64	6.015e-05	5.8751e-05
CON_Q2UVX4	[K].TSQGLETQQR.[A]	1xTMT6plex [N-Term]	1	1	0	1376.73																				NoQuanValues	59	1.62215e-05	5.8751e-05
Q13555; Q13554	[R].TSQSEETR.[V]	1xTMT6plex [N-Term]	2	1	0	1166.59	1.249	0.911516	23.4	44.9	56.1	151.85	13.64	18.02		3.3	10.4	52.8	286.7	41	44.9	53.3	44.3	63.9	56.1	NotUnique	24	0.0284222	0.0035615
P52888	[K].TSQTVATFLDELAQK.[L]	1xTMT6plex [K15]; 1xTMT6plex [N-Term]	1	1	0	2110.18	0.913	0.999995	68.7	215.6	196.9	164.04	3.19	14.57	3.8	18.2	68.7	290.5	1305.6	225.4	215.6	211.9	236.6	178.4	196.9		30	0.000123658	5.8751e-05
Q13428	[K].TSQVGAASAPAK.[E]	1xTMT6plex [K12]; 1xTMT6plex [N-Term]	1	1	0	1545.9	0.796	0.999995	129.9	210.3	167.5	152.36	8.37	3.91		8.2	80.1	210.7	1326.7	210.3	195.1	230.5	167.5	156.5	167.8		60	0.000526948	0.000200533
P29401	[R].TSRPENAIIYNNNEDFQVGQAK.[V]	1xTMT6plex [K22]; 1xTMT6plex [N-Term]	1	1	0	2966.54	0.776	0.999995	25.3	77.5	60.1	165.62	18.5	27.26	1.5	6.4	25.3	108.1	502.6	64.3	77.5	93.2	91.7	60.1	57.5		74	4.63128e-09	5.8751e-05
Q16891	[K].TSSAETPTIPLGSAVEAIK.[A]	1xTMT6plex [K19]; 1xTMT6plex [N-Term]	1	1	0	2330.32																				NoQuanValues	60	6.2478e-06	5.8751e-05
P48960	[K].TSSAEVTIQNVIK.[L]	1xTMT6plex [K13]; 1xTMT6plex [N-Term]	1	1	0	1848.08	0.723	0.999995	56.4	302.6	218.7	168.55	6	33.77	4.5	20.1	56.4	289.1	1407.9	322	285.6	302.6	218.7	153.7	305.9		17	0.00876363	0.00118227
Q99460	[K].TSSAFVGK.[T]	1xTMT6plex [K8]; 1xTMT6plex [N-Term]	1	2	0	1254.75	0.796	0.999995	43.2	195.9	155.9	164.27	6.06	15.36	0.7	15.6	43.2	186.9	849.3	198.3	195.9	177.2	155.9	136	184.5		51	0.000566643	0.000200533
Q8N7U9	[M].TSSAPTLPDVTIRNVSRHIQMSLMGK.[G]	1xAcetyl [N-Term]; 2xOxidation [M21; M24]; 1xTMT6plex [K26]	1	1	2	3142.66	1.124	0.991717	13.2	21.4	24	139.99	15.23	14.47		1.9	5.3	32.5	125.9	22.1	16.5	21.4	24	18.7	24.5		4	0.234883	0.0261028
P12268	[R].TSSAQVEGGVHSLHSYEK.[R]	1xTMT6plex [K18]; 1xTMT6plex [N-Term]	1	1	0	2374.24	0.797	0.999995	52.5	207.5	165.4	165.9	15.7	31.14	0.3	12.5	52.5	207	974.6	181.6	207.5	247.7	165.4	172	91.7		13	9.35837e-05	5.8751e-05
Q9P2N5	[K].TSSAVSTPSK.[V]	1xTMT6plex [K10]; 1xTMT6plex [N-Term]	1	1	0	1422.82																				NoQuanValues	40	0.000155463	0.00011429
O14980	[K].TSSDPTCVEK.[E]	1xCarbamidomethyl [C7]; 1xTMT6plex [K10]; 1xTMT6plex [N-Term]	1	1	0	1581.82	1.354	0.793984	82.6	116.7	158	145.6	19.23	18.84		6.7	40.5	168.6	792.9	116.7	155	109.6	190.9	130.7	158		26	0.00456764	0.00056987
Q9P000	[K].TSSDSISR.[M]	1xTMT6plex [N-Term]	1	1	0	1081.57	0.769	0.999995	76.1	336.2	258.5	163.59	30.58	40.87	3.6	18.7	76.1	367.9	1567.3	336.2	526.2	306.7	258.5	187.3	417		37	0.0758009	0.00779481
Q96G01	[R].TSSEPVAK.[E]	1xTMT6plex [K8]; 1xTMT6plex [N-Term]	1	2	0	1276.75	0.548	0.893453	91.3	212.1	116.3	146.99	13.68	9.85		6	54.8	152.1	821.3	212.1	216.3	167.3	116.3	112.5	134.8		37	0.0119483	0.00173889
O14639	[R].TSSESIYSRPGSSIPGSPGHTIYAK.[V]	1xTMT6plex [K25]; 1xTMT6plex [N-Term]	1	1	0	3037.6	0.854	0.999995	21.2	83.7	71.5	172.18	15.86	15.91	0.9	4.1	21.2	76	429.4	83.7	63.6	86	56.1	77	71.5		3	0.026734	0.00340796
Q8NFC6	[K].TSSETNSTTSR.[V]	1xTMT6plex [N-Term]	1	2	0	1399.69	1.096	0.983789	26.4	44.7	49	150.88	27.88	16.46		1.7	13.3	52.6	284.4	26.9	47.2	44.7	46	49	62.2		52	9.30856e-06	5.8751e-05
Q9P0U3	[K].TSSGLSNSFAGK.[S]	1xTMT6plex [K12]; 1xTMT6plex [N-Term]	1	1	0	1613.89	0.576	0.929638	20.9	58.4	33.6	156.92	14.6	12.88	1.9	4.8	20.9	55.9	249.7	58.4	72	54.9	31.8	33.6	40.4		49	4.90864e-06	5.8751e-05
Q8NCA5	[R].TSSGSIR.[E]	1xTMT6plex [N-Term]	1	1	0	936.531	0.585	0.923348	45.2	201.9	118	168.23	50.77	13.38	0.1	8	45.2	161.1	813.8	80.7	261.2	201.9	95.2	123.6	118		20	0.355939	0.0409798
Q92733	[K].TSSLAPVVGTTTTTPSPSAIK.[A]	1xTMT6plex [K21]; 1xTMT6plex [N-Term]	1	1	0	2474.41	0.602	0.973387	24.6	151.9	91.4	164.97	7.63	25.87	1.4	6	24.6	137.7	585.6	136.1	158.1	151.9	91.4	65.7	112		25	0.00119805	0.000269597
Q9Y5S2	[K].TSSLLILTENENEK.[R]	1xTMT6plex [K14]; 1xTMT6plex [N-Term]	1	1	0	2049.15	0.909	0.999995	78.4	235.8	214.2	166.04	6.04	14.8	4.9	18.2	78.4	267.5	1337.6	225.4	253.8	235.8	263.3	199.5	214.2		45	0.000362254	0.000200533
O95704	[R].TSSMDSPGGPLPLPLLK.[G]	1xTMT6plex [K17]; 1xTMT6plex [N-Term]	1	4	0	2168.24	0.479	0.602386	154.8	433.5	207.5	142.75	2.57	59.26		15.8	84.7	282.9	1328.5	445.5	433.5	423.2	207.5	222	50.9		14	0.0255072	0.00336808
Q5SW79	[K].TSSMEISSILQELK.[R]	1xTMT6plex [K14]; 1xTMT6plex [N-Term]	1	1	0	2024.13	0.868	0.999995	77.1	280	243	161.97	11.15	19.84	5.1	24.5	77.1	276	1264.7	234.7	280	291.4	243	170.1	248.6		16	0.00456764	0.00056987
Q12778	[R].TSSNASTISGR.[L]	1xTMT6plex [N-Term]	1	1	0	1309.69																				NoQuanValues	15	0.213935	0.0236384
Q9Y4G6	[K].TSSPEESIR.[M]	1xTMT6plex [N-Term]	1	1	0	1234.65	0.781	0.999995	33.2	64.5	50.3	150.65	10.99	19.08		2.7	17.7	62.3	348.2	67.3	54.4	64.5	44.4	64.1	50.3		38	0.00196024	0.000321709
C9JLW8	[M].TSSPVSR.[V]	1xAcetyl [N-Term]	1	1	0	775.394																				NoQuanLabels	23	0.279788	0.031087
Q9BTV4	[K].TSSQPGFLER.[L]	1xTMT6plex [N-Term]	1	1	0	1350.72	2.914	0.0415826	31.4	36.5	106.4	150.02	25.49	44.44		2.7	14.9	65.9	343.5	27.1	45.7	36.5	127.2	106.4	47.1		54	0.000329146	0.000174145
Q03111	[R].TSSSSSFSDK.[K]	1xTMT6plex [K10]; 1xTMT6plex [N-Term]	1	1	0	1490.77	1.544	0.679987	29.6	14.3	22.1	94.86	63.31	54.06			3.6	29.6	66.2	14.3	35.5	11.8	22.1	10.5	34.8		34	9.65117e-05	5.8751e-05
Q99550	[K].TSSSVGSDENSLHSLGLNLNTDR.[S]	1xTMT6plex [N-Term]	1	1	0	2632.3																				ExcludedByMethod	1	0.409483	0.0474047
O14974	[R].TSSSYTR.[R]	1xTMT6plex [N-Term]	1	2	0	1030.54	0.677	0.999995	15.2	41.8	28.3	151.6	15.84	8.72		2.5	5.1	45.2	222.8	41.8	50.9	37.4	28.3	24.9	29.6		20	0.0908862	0.00965008
Q92609	[R].TSSTLDSEGTFNSYRK.[E]	1xTMT6plex [K16]; 1xTMT6plex [N-Term]	1	1	1	2251.16																				NoQuanValues	24	0.00173107	0.000321709
Q9NYJ8	[R].TSSTSSSVNSQTLNR.[N]	1xTMT6plex [N-Term]	1	1	0	1797.91	0.604	0.974875	16.6	32.7	19.8	144.43	7.97	5.51		0.9	8.4	32.9	150.7	36.1	32.7	30.9	18.2	20.3	19.8		109	1.39734e-09	5.8751e-05
Q9Y2R9	[K].TSSVFEDPVISK.[F]	1xTMT6plex [K12]; 1xTMT6plex [N-Term]	1	1	0	1766.99	0.567	0.893453	108.3	236.5	134.1	143.57	8.72	7.78		8.8	59.7	196.3	934.5	262.1	236.5	220.6	134.1	131.1	151.1		56	0.00030673	0.000174145
P55196	[R].TSSVVTLEVAK.[Q]	1xTMT6plex [K11]; 1xTMT6plex [N-Term]	1	1	0	1591.97																				NoQuanValues	14	0.0126912	0.00195464
P11498	[R].TSTAPAASPNVR.[R]	1xTMT6plex [N-Term]	1	1	0	1400.77	0.94	0.999995	61	97.9	92	136.4	17.9	10.48		5.6	32.8	113.3	452.3	78.5	112.9	97.9	95.2	77.8	92		45	8.64289e-05	5.8751e-05
Q9NZN5	[R].TSTESFAPR.[D]	1xTMT6plex [N-Term]	1	1	0	1224.64	1.356	0.812632	30.8	66.1	89.7	160.07	26.47	3.45	0.2	5.8	30.8	95.8	418	90.1	66.1	53.7	89.7	90.2	84.7		53	0.000201172	0.00011429
P40121	[K].TSTGAPAAIK.[K]	1xTMT6plex [K10]; 1xTMT6plex [N-Term]	1	1	0	1374.84	0.7	0.999995	300	798.5	559	146.22	11.6	13.2		63.8	182.3	493.9	2834.7	798.5	943.5	760.2	559	443.7	567.2		24	0.0358485	0.00439678
P35249	[K].TSTILAAAR.[E]	1xTMT6plex [N-Term]	1	1	0	1132.69	0.671	0.999995	55	99.3	66.6	140.28	8.34	17.64		4.6	28	107.9	455.2	114.3	99.3	99.2	58.8	66.6	82.8		31	0.0125393	0.00195464
Q9Y490	[K].TSTPEDFIR.[M]	1xTMT6plex [N-Term]	1	2	0	1294.68	0.896	0.999995	49	149.6	134	168.4	11.59	8.89	0.2	5.4	49	150.4	782.6	149.6	151.9	122.4	121.5	145.3	134		21	0.0138041	0.00212
Q13555	[K].TSTQEYAAK.[I]	1xTMT6plex [K9]; 1xTMT6plex [N-Term]	1	1	0	1456.8	1.342	0.838586	33.2	44.2	59.3	140.43	36.81	14.68		4.1	17.8	62.1	275.4	44.2	69.6	34.4	59.3	49.5	66.6		42	0.000127425	5.8751e-05
Q9H1E3	[K].TSTSPPPEK.[S]	1xTMT6plex [K9]; 1xTMT6plex [N-Term]	1	1	0	1401.8																				NoQuanValues	34	0.0265543	0.00340796
P14868	[R].TSTSQAVFR.[L]	1xTMT6plex [N-Term]	1	1	0	1225.67	0.868	0.999995	59.5	103.6	90	144.15	7.15	14.27		7.1	29.4	120.5	558.8	108.9	103.6	94.4	90	92	70.3		48	0.000202005	0.00011429
Q9UKV3	[R].TSTSSSSVQAR.[R]	1xTMT6plex [N-Term]	1	2	0	1339.7	0.76	0.999995	25.8	48.6	37	132.26	39.5	23.89		0.1	9.9	67.4	197.9	48.6	74	33.3	51.5	33.2	37		32	0.00266521	0.000321709
Q8WWI1	[K].TSTTGVATTQSPTPR.[S]	1xTMT6plex [N-Term]	1	1	0	1733.92	0.784	0.999995	37.7	115.4	90.5	159.85	8.8	18.02	1.5	11.4	37.7	121.6	544.2	113.4	115.4	132.7	90.5	66.1	93.4		26	0.000524587	0.000200533
P41236	[K].TSTTSSMVASAEQPR.[RG]	1xTMT6plex [N-Term]	1	1	0	1781.89	0.697	0.999995	24.8	43.9	30.6	138.42	8.89	13.08		1	14	43.9	183.7	43.9	39.7	47.5	26.4	30.6	34.4		74	9.03975e-09	5.8751e-05
P34932	[K].TSTVDLPIENQLLWQIDR.[E]	1xTMT6plex [N-Term]	1	1	0	2370.29	0.951	0.999995	49	84.5	80.4	151.81	14.73	11.51		4.4	26	92.2	532.9	95.6	71	84.5	81.6	65.9	80.4		55	1.04122e-06	5.8751e-05
P57678	[K].TSTVLK.[N]	1xTMT6plex [K6]; 1xTMT6plex [N-Term]	1	1	0	1106.72	1.054	0.999995	48.7	152.8	161.1	164.03	9.6	8.7	2.3	8.2	48.7	179	817.2	143.5	172.9	152.8	161.1	152.3	180.3		19	0.243198	0.027146
Q9NR12	[K].TSTVLTR.[H]	1xTMT6plex [N-Term]	1	1	0	1006.61	0.383	0.344303	75.9	187.1	71.6	157.48	33.87	24.49		1.9	54.5	105.6	832.5	187.1	102.7	209.8	54.8	90.2	71.6		18	0.414629	0.0481716
Q9NXE8	[R].TSVALEK.[N]	1xTMT6plex [K7]; 1xTMT6plex [N-Term]	1	1	0	1205.75																				NoQuanValues	26	0.0269153	0.00343547
Q9NY47	[K].TSVCEMLDTLSDDDYVNVASFNEK.[A]	1xCarbamidomethyl [C4]; 1xTMT6plex [K24]; 1xTMT6plex [N-Term]	1	1	0	3210.52																				NoQuanValues	3	0.307211	0.034595
P47755	[R].TSVETALR.[A]	1xTMT6plex [N-Term]	1	2	0	1105.64	0.733	0.999995	88.7	362.5	265.6	166.59	4.69	9.59	1.7	20.5	88.7	291.2	1475.5	387.2	362.5	354	265.6	228.5	275		37	0.00109313	0.000269597
Q8TEQ6	[R].TSVFLVR.[V]	1xTMT6plex [N-Term]	1	1	0	1050.65	0.977	0.999995	96.7	159.3	155.6	141.93	4.22	13.63		13.3	54.3	172.2	819.5	159.3	163.6	150.5	181.6	155.6	138.7		39	0.0205805	0.00287263
Q99807	[R].TSVGPVIQK.[M]	1xTMT6plex [K9]; 1xTMT6plex [N-Term]	1	1	0	1386.87	0.571	0.893056	45.2	172.6	98.6	172.55	21.15	1.67	1.3	3.1	45.2	133.5	776.5	172.6	120.5	183.2	99.8	96.6	98.6		38	0.000418078	0.000200533
P33991	[R].TSVLAAANPIESQWNPK.[K]	1xTMT6plex [K17]; 1xTMT6plex [N-Term]	1	1	0	2284.27	0.537	0.878497	142.2	265.1	142.4	138.28	8.69	12.31		16.7	68.3	295.9	1174.9	265.1	303.1	258.8	169.4	142.4	134.4		49	4.26005e-05	5.8751e-05
Q9UQ35	[R].TSVPENHAQSR.[I]	1xTMT6plex [N-Term]	1	3	0	1454.75	0.935	0.999995	38.8	142.9	133.6	167.93	18.01	23.86	3.8	7	38.8	159.9	787.5	140.3	190.8	142.9	161.9	99.2	133.6		27	0.00177646	0.000321709
P35221	[R].TSVQTEDDQLIAGQSAR.[A]	1xTMT6plex [N-Term]	1	2	0	2048.05	0.743	0.999995	35.1	124.5	92.5	172.14	8.3	14.4	1.7	6.9	35.1	132.9	739.4	124.5	116.4	137.1	92.5	98.1	73.9		74	2.70508e-08	5.8751e-05
Q8IY81	[R].TSVTDFLR.[A]	1xTMT6plex [N-Term]	1	1	0	1167.66	0.856	0.999995	26.8	61.9	53	130.92	47.03	13.75		5.3	9.2	77.9	233.4	61.9	119.1	51.4	54.1	41.8	53		24	0.0478561	0.00532576
P61247	[K].TSYAQHQQVR.[Q]	1xTMT6plex [N-Term]	1	1	0	1446.77	0.378	0.240438	79.1	284.2	107.3	178.34	24	6.59	6.7	8.9	79.1	209.4	1515.6	284.2	192.8	314.4	119	107.3	105.7		44	7.4291e-05	5.8751e-05
Q9Y6E0; Q9P289	[K].TSYLTELIDR.[YF]	1xTMT6plex [N-Term]	2	1	0	1439.79	0.802	0.999995	45.3	74	59.3	138.4	11.4	3.07		3	26.9	76.1	333	74	81.3	64.6	57.9	61.5	59.3	NotUnique	57	0.000186725	0.00011429
P08727	[M].TSYSYR.[Q]	1xAcetyl [N-Term]	1	2	0	818.368																				NoQuanLabels	27	0.174872	0.0191423
Q9NTJ4	[K].TSYVLTDR.[L]	1xTMT6plex [N-Term]	1	1	0	1183.65	0.626	0.981168	16.5	56	35.1	166.82	4.6	21.19	0.5	2.3	16.5	47.7	247.3	56	60.1	55.2	49.1	35.1	34.1		23	0.0201923	0.00281751
P09234	[K].TTAAFQQGK.[I]	1xTMT6plex [K9]; 1xTMT6plex [N-Term]	1	1	0	1409.82	0.675	0.998562	47	187.8	126.9	167.01	10.59	14.75	0.1	10.7	47	187.7	901.9	187.8	180.4	219.4	141.3	104.9	126.9		51	0.000252507	0.00011429
Q6PL18	[K].TTACTELRDK.[I]	1xCarbamidomethyl [C4]; 1xTMT6plex [K10]; 1xTMT6plex [N-Term]	1	1	1	1652.9	0.21	0.00650739	28.1	166.8	35.1	168.79	3.64	19.77	2.7	7.7	28.1	100.2	537.5	167.8	166.8	157	35.1	28.9	43		3	0.107387	0.0111476
P13647	[R].TTAENEFVMLK.[K]	1xTMT6plex [K11]; 1xTMT6plex [N-Term]	1	1	0	1740.96	0.252	0.0574994	37.5	136.3	34.3	154.05	23.9	38.34		6.9	24	58.5	419	150.6	92.6	136.3	34.3	39.4	17.2		69	1.74661e-05	5.8751e-05
P51688	[R].TTAGQPTGWYK.[D]	1xTMT6plex [K11]; 1xTMT6plex [N-Term]	1	1	0	1667.92	0.495	0.693518	27.5	62.2	30.8	137.71	21.32	56.67		2.9	10.9	69.3	247.7	57.1	62.2	84.3	34.3	30.8	8.6		54	0.000155463	0.00011429
Q6SJ96	[R].TTALIFSSGK.[M]	1xTMT6plex [K10]; 1xTMT6plex [N-Term]	1	1	0	1482.89																				NoQuanValues	11	0.014055	0.00212
O00231	[R].TTANAIYCPPK.[L]	1xCarbamidomethyl [C8]; 1xTMT6plex [K11]; 1xTMT6plex [N-Term]	1	1	0	1693.93	0.689	0.999995	42.8	147.1	101.5	162.77	7.37	13.86	0.7	9.8	42.8	156.1	698.8	134.9	147.1	156.4	109.6	83	101.5		27	0.000250428	0.00011429
Q96T37	[R].TTAPTEGK.[S]	1xTMT6plex [K8]; 1xTMT6plex [N-Term]	1	1	0	1262.74	0.693	0.999995	30.3	157.8	109.3	169.13	23.35	18.53	2.1	6.6	30.3	110.4	581.8	157.8	193.3	120	135.5	94.1	109.3		23	0.00206772	0.000321709
P15121; C9JRZ8	[K].TTAQVLIR.[F]	1xTMT6plex [N-Term]	2	1	0	1130.71	0.409	0.417988	42.3	137.5	56.3	175.08	26.16	51.62	4.6	6.3	42.3	95.6	684.1	137.5	107.2	181.1	56.3	92.4	30.9	NotUnique	29	0.279788	0.031087
P15121	[K].TTAQVLIRFPMQR.[N]	1xTMT6plex [N-Term]	1	1	1	1790.03	1.875	0.347445	43.4	45.7	85.7	142.93	11.59	59.79		4.1	21.5	87.3	389.6	45.7	45.7	37.1	85.7	46.4	161.5		29	0.00222729	0.000321709
P07814	[K].TTARDQDLEPGAPSMGAK.[S]	1xTMT6plex [K18]; 1xTMT6plex [N-Term]	1	1	1	2303.21																				ExcludedByMethod	9	0.281189	0.031134
Q15007	[R].TTASEPVEQSEATSK.[D]	1xTMT6plex [K15]; 1xTMT6plex [N-Term]	1	1	0	2023.06	0.874	0.999995	36.4	111.7	97.5	174.36	32.07	4.14	2.8	12.5	36.4	108	718.7	186	109.5	111.7	97.5	103.5	95.6		48	5.42086e-05	5.8751e-05
P02794	[M].TTASTSQVR.[Q]	1xAcetyl [N-Term]	1	2	0	992.501																				NoQuanLabels	64	0.000645833	0.000200533
P02794	[M].TTASTSQVRQNYHQDSEAAINR.[Q]	1xAcetyl [N-Term]	1	1	1	2519.19																				NoQuanLabels	66	1.31335e-06	5.8751e-05
Q9UD71	[K].TTCGQGLEGPWERPPPLDESER.[D]	1xCarbamidomethyl [C3]; 1xTMT6plex [N-Term]	1	1	0	2740.32	1.038	0.999995	24.7	34.6	35.9	142.99	11.98	49.09		1.3	10.2	60	241.7	32.2	34.6	40.5	35.9	22.9	61.7		15	0.00653225	0.000947467
P98095	[R].TTCHDFLECQNSPAR.[I]	2xCarbamidomethyl [C3; C9]; 1xTMT6plex [N-Term]	1	1	0	2064.94	0.45	0.620479	35.8	74.7	33.6	146.46	27.53	27.96		0.7	13.7	93.8	395.9	68.5	74.7	111.8	33.6	22.6	40.4		28	0.000384157	0.000200533
Q9P0V9	[K].TTCMSSQGSDDEQIK.[R]	1xCarbamidomethyl [C3]; 1xTMT6plex [K15]; 1xTMT6plex [N-Term]	1	1	0	2145.02	0.969	0.999995	74.6	225.1	218.1	165.71	4.16	26.55	2.8	21.8	74.6	335.2	1544	213.5	225.1	231.9	267.4	154.4	218.1		68	3.14178e-07	5.8751e-05
Q3YEC7	[K].TTDDIVK.[V]	1xTMT6plex [K7]; 1xTMT6plex [N-Term]	1	1	0	1249.74	0.962	0.999995	122.1	270.8	260.4	125.41	37.14	29.49		22.3	46.8	318.7	872.4	270.8	460	237.8	265.2	148.1	260.4		25	0.0440495	0.00500709
Q9UHD1	[R].TTDFSDFLSIVGCTK.[G]	1xCarbamidomethyl [C13]; 1xTMT6plex [K15]; 1xTMT6plex [N-Term]	1	1	0	2149.13	0.582	0.957936	88.9	325.9	189.7	174.23	17.19	19.61	0.5	14.7	88.9	278.4	1696.2	325.9	265.4	376	206.7	189.7	139.4		28	0.000126339	5.8751e-05
P53396	[R].TTDGVYEGVAIGGDRYPGSTFMDHVLR.[Y]	1xTMT6plex [N-Term]	1	1	1	3142.55	0.954	0.999995	18.7	83	79.2	163.14	18.59	24.5	1.8	7	18.7	83.8	374.4	78.3	109.4	83	103.6	63.6	79.2		41	1.804e-05	5.8751e-05
P61247	[K].TTDGYLLR.[L]	1xTMT6plex [N-Term]	1	2	0	1167.66	0.385	0.291129	85.2	589.3	226.6	162.2	13.03	6.26	3.6	31.2	85.2	444	1836.8	589.3	681.4	526.2	244.9	216.6	226.6		47	0.00716888	0.00103625
Q9UI15	[R].TTDIFQTVDLWEGK.[D]	1xTMT6plex [K14]; 1xTMT6plex [N-Term]	1	1	0	2111.14																				ExcludedByMethod	11	0.360642	0.0414326
Q8IVF2	[K].TTDLSIQPASTDLK.[V]	1xTMT6plex [K14]; 1xTMT6plex [N-Term]	1	1	0	1948.1	0.786	0.999995	35	118.5	93.1	166.95	5.4	21.02	0.3	10.5	35	89.9	509.3	113.1	118.5	125.9	98.7	65.1	93.1		83	2.36421e-08	5.8751e-05
Q8IVF2	[K].TTDLSIQPLSADVK.[V]	1xTMT6plex [K14]; 1xTMT6plex [N-Term]	1	1	0	1946.12	0.916	0.999995	68.1	361.7	331.3	161.29	16.43	23.13	5.2	26.2	68.1	389.6	1554.2	295.2	411.9	361.7	331.3	220	347		42	0.000480046	0.000200533
Q8IVF2	[K].TTDLSIQPPSADLK.[V]	1xTMT6plex [K14]; 1xTMT6plex [N-Term]	1	1	0	1944.11	0.843	0.999995	115.5	534.7	450.9	160.85	18.65	21.58	8.3	33.2	115.5	573.2	2304.3	435.3	634.9	534.7	450.9	328.1	509.8		30	0.000397332	0.000200533
Q8IVF2	[K].TTDLSVQTPSADLEVQDGQVDVK.[L]	1xTMT6plex [K23]; 1xTMT6plex [N-Term]	1	1	0	2903.52	0.449	0.613876	25.8	112.2	50.3	169.96	26.06	23.9	0	2.2	25.8	107.3	530.2	91.6	112.2	152.4	64	50.3	39.5		63	1.5668e-06	5.8751e-05
O94776	[K].TTDRYIQQK.[R]	1xTMT6plex [K9]; 1xTMT6plex [N-Term]	1	1	1	1610.93	1.225	0.958631	42.3	80.2	98.2	162.83	8.21	12.65	1.1	10.9	42.3	107	549.5	77.2	80.2	90.2	98.2	86.3	111.2		10	0.127148	0.0134546
O60763	[K].TTDVEGR.[L]	1xTMT6plex [N-Term]	1	1	0	1006.54	0.832	0.999995	79.9	345.3	287.5	170.54	20.66	24.53	5.7	13.5	79.9	334.3	1734.6	345.3	460	313.5	287.5	260.7	407.4		30	0.117442	0.0123158
O43865	[R].TTDVMFGGK.[Q]	1xTMT6plex [K9]; 1xTMT6plex [N-Term]	1	1	0	1413.78	0.654	0.995597	59.1	288.2	188.6	170.53	10.66	47.88	0.6	12.7	59.1	201.9	1106	290.1	288.2	238.9	188.6	188.6	66.1		51	0.000443917	0.000200533
Q86TP1	[K].TTEAEEVFVPVLNIK.[R]	1xTMT6plex [K15]; 1xTMT6plex [N-Term]	1	1	0	2147.24	0.789	0.999995	13.1	16.6	13.1	132.61	26.57	9.38			3.8	13.1	89.8	21	16.6	12.2	11.6	13.1	13.9		13	0.18871	0.0211431
Q2TAY7	[K].TTECSNTFK.[S]	1xCarbamidomethyl [C4]; 1xTMT6plex [K9]; 1xTMT6plex [N-Term]	1	1	0	1545.8	0.466	0.674992	38.6	77.3	36	146.68	12.24	22.81		0.5	21	70.9	349.6	62.3	78	77.3	44.7	28.1	36		42	0.00019787	0.00011429
Q5SYE7	[R].TTEDLFAAIHR.[S]	1xTMT6plex [N-Term]	1	1	0	1502.82	0.878	0.999995	114	231.5	203.3	140.88	30.28	11.32		16.7	50.6	256.8	1058.7	195.3	344.6	231.5	230.8	184.4	203.3		36	0.000379343	0.000200533
P07947	[R].TTEDLSFK.[K]	1xTMT6plex [K8]; 1xTMT6plex [N-Term]	1	1	0	1398.79	1.462	0.619537	78.9	111.1	162.5	139.35	20.83	63.36		8.3	40.3	154.8	645.9	95.9	143.5	111.1	162.5	220.8	43.8		44	0.00151522	0.000300397
Q9P0J0	[R].TTEEALHASHGFMWYT.[-]	1xOxidation [M13]; 1xTMT6plex [N-Term]	1	1	0	2125.99																				NoQuanValues	4	0.378116	0.0439435
Q86VS8	[K].TTEELNEALSAK.[E]	1xTMT6plex [K12]; 1xTMT6plex [N-Term]	1	1	0	1763.98	0.707	0.999995	26.7	112.8	79.8	150.94	17.55	16.48	2.3	8.5	26.7	107.2	372	112.8	124	87	85.4	61.6	79.8		73	1.49571e-06	5.8751e-05
Q676U5	[K].TTEENQELVTR.[W]	1xTMT6plex [N-Term]	1	1	0	1548.81	0.794	0.999995	22.4	68.6	54.4	162.11	9.59	8.13	0.1	6.3	22.4	75.5	344.6	77	68.6	63.8	57.9	49.2	54.4		48	1.88925e-05	5.8751e-05
P20810	[K].TTEETSKPK.[D]	2xTMT6plex [K7; K9]; 1xTMT6plex [N-Term]	1	1	0	1708.01	1.2	0.962891	52.9	143.5	172.2	169.91	13.93	48.13	3.8	10.8	52.9	186.4	1008.5	143.5	174	133.8	172.2	141	334.5		16	0.0107717	0.00152565
Q8WXH0	[R].TTEGEEETESRVPGSTRPQR.[S]	1xTMT6plex [N-Term]	1	1	1	2475.23	1.174	0.954266	36.7	90.6	106.4	161.63	9.7	29.72	2.4	12	36.7	108.9	529.7	90.6	106	89.5	118.7	106.4	64.1		4	0.0020266	0.000321709
P16144	[R].TTEGFGPER.[E]	1xTMT6plex [N-Term]	1	1	0	1222.63	1.622	0.665931	48.2	126.5	205.2	164.78	23.16	17.16	2.1	10.5	48.2	177.6	834.2	126.5	183.4	124.2	205.2	222.6	157.9		31	0.00343791	0.000390347
Q9H019	[R].TTELQDELSHLR.[S]	1xTMT6plex [N-Term]	1	1	0	1670.89	0.616	0.9795	31.6	161.6	99.6	166.08	5.11	12.9	1	11.1	31.6	157.8	720.7	166.7	161.6	150.7	111.2	85.7	99.6		49	4.39822e-05	5.8751e-05
Q92878	[R].TTELVNK.[D]	1xTMT6plex [K7]; 1xTMT6plex [N-Term]	1	3	0	1262.77	0.936	0.999995	29.9	120.4	112.7	165.56	21.45	22.8	0.1	9	29.9	120.7	567.7	135.9	120.4	87.7	118.5	112.7	75.5		29	0.0128447	0.00197526
Q13148	[K].TTEQDLK.[E]	1xTMT6plex [K7]; 1xTMT6plex [N-Term]	1	1	0	1292.75	0.782	0.999995	78.6	256.3	200.5	180.18	22.66	23.43	10.5	14.8	78.6	179.8	1500.5	256.3	182.4	290	200.5	215.2	134.5		35	0.0280358	0.0035615
P17480	[K].TTESHMDWEK.[V]	1xTMT6plex [K10]; 1xTMT6plex [N-Term]	1	1	0	1721.86	0.642	0.989016	56.5	224.3	143.9	164.93	4.92	21.14	2.5	13.1	56.5	191.4	929.6	240.1	224.3	218.5	143.9	119.6	181.8		15	0.00740842	0.00103625
Q9H4G0	[M].TTETGPDSEVK.[K]	1xAcetyl [N-Term]; 1xTMT6plex [K11]	1	1	0	1434.72																				NoQuanValues	19	0.270155	0.0301064
O43491	[M].TTEVGSVSEVK.[K]	1xAcetyl [N-Term]; 1xTMT6plex [K11]	1	4	0	1406.76	0.816	0.999995	32.6	127	103.6	151.86	21.16	3.14	3.9	3	32.6	111.1	394.7	127	137.9	90.1	109.3	103.4	103.6		44	0.000534114	0.000200533
O43491	[M].TTEVGSVSEVKK.[D]	1xAcetyl [N-Term]; 2xTMT6plex [K11; K12]	1	1	1	1764.02																				ExcludedByMethod	48	0.000150331	0.00011429
P31947	[K].TTFDEAMADLHTLSEDSYK.[D]	1xTMT6plex [K19]; 1xTMT6plex [N-Term]	1	1	0	2632.29	0.892	0.999995	34.8	88.9	79.3	139.38	10.31	17.09		3.2	17	71.2	289.2	88.9	95.9	78	79.3	62.6	88.5		13	0.0208443	0.00292196
P31947	[K].TTFDEAMADLHTLSEDSYK.[D]	1xOxidation [M7]; 1xTMT6plex [K19]; 1xTMT6plex [N-Term]	1	1	0	2648.28	1.062	0.999995	26.8	84	89.1	158.16	13.87	22.19	2.5	1.9	26.8	65.6	295.8	84	85.4	65.9	89.1	60.4	93.6		34	0.000377754	0.000200533
O94979	[K].TTFEDLIQR.[C]	1xTMT6plex [N-Term]	1	1	0	1351.74	0.824	0.999995	69.9	122.5	101	150.45	10.62	6.76		4.1	43	113.9	678.8	122.5	112.8	139	101	110.2	96.6		30	0.0196881	0.00273489
P53621	[R].TTFFHHEYPWILSASDDQTIR.[V]	1xTMT6plex [N-Term]	1	1	0	2793.38																				NoQuanValues	4	0.010253	0.00149669
O60518	[K].TTFLLDAVR.[N]	1xTMT6plex [N-Term]	1	1	0	1264.75																				NoQuanValues	36	0.00755533	0.00103625
O94916	[K].TTGCNLDK.[V]	1xCarbamidomethyl [C4]; 1xTMT6plex [K8]; 1xTMT6plex [N-Term]	1	1	0	1366.74	0.712	0.999995	34.8	66.2	47.1	145.27	33.01	16.56		7.7	16.7	72.5	356.9	38.3	77	66.2	47.1	36.8	51.3		28	0.00341351	0.000390347
Q16512	[R].TTGDISVEK.[L]	1xTMT6plex [K9]; 1xTMT6plex [N-Term]	1	1	0	1407.81	1.106	0.983791	45.1	177.3	196.1	168.33	12.04	7.12	3.1	12.6	45.1	186.9	942.7	210.2	177.3	167.7	196.1	180.8	208.6		24	0.00171995	0.000321709
O00429	[K].TTGEENGVEAEEWGK.[F]	1xTMT6plex [K15]; 1xTMT6plex [N-Term]	1	2	0	2094.04	0.88	0.999995	44.8	150.9	132.8	170.36	17.35	20.14	2	14.1	44.8	145.1	833	197.5	145.6	150.9	132.8	127.2	181.1		48	4.14499e-05	5.8751e-05
Q14566	[K].TTGEGTSLR.[G]	1xTMT6plex [N-Term]	1	1	0	1150.63	0.327	0.163606	33.9	189.7	62	161.86	12.62	46.28	1.1	10.2	33.9	121.7	548.6	196.9	189.7	154.4	62	82.4	29.3		43	0.000288249	0.00011429
Q14008	[K].TTGEVVSGVVSK.[V]	1xTMT6plex [K12]; 1xTMT6plex [N-Term]	1	1	0	1620.96	1.048	0.999995	48.6	123.2	129.1	165.91	9.88	2.61	1.8	10.5	48.6	124.1	675.8	123.2	140	115.6	123.4	129.2	129.1		71	5.06903e-07	5.8751e-05
Q6UWP7	[R].TTGFTFVVDR.[L]	1xTMT6plex [N-Term]	1	1	0	1371.75	2.551	0.0869102	21.7	17.7	45.1	136.18	44.48	28.18		3.4	10.5	44.8	173.2	15.2	33.3	17.7	71.1	44.8	45.1		16	0.017815	0.00251373
O15231	[R].TTGGICTYCNR.[E]	2xCarbamidomethyl [C6; C9]; 1xTMT6plex [N-Term]	1	1	0	1531.72	0.646	0.994042	41.6	124.5	80.4	164.77	23.01	17.88	1	9.8	41.6	180.3	807.3	116.4	124.5	175.3	99.3	80.4	69.9		64	5.00059e-06	5.8751e-05
P08133	[K].TTGKPIEASIR.[G]	1xTMT6plex [K4]; 1xTMT6plex [N-Term]	1	1	0	1630.99	1.193	0.980876	69	110.2	131.5	122.08	48.17	22.21		16.1	31.9	149.1	428.8	110.2	211.4	88.1	146.3	93.1	131.5		8	0.0098164	0.00143976
Q16718	[K].TTGLVGLAVCNTPHER.[L]	1xCarbamidomethyl [C10]; 1xTMT6plex [N-Term]	1	1	0	1954.04																				NoQuanValues	13	0.00369178	0.000494316
P60709; P63261	[R].TTGIVMDSGDGVTHTVPIYEGYALPHAILR.[L]	1xTMT6plex [N-Term]	2	2	0	3412.78	0.526	0.88693	57.2	155.8	82	137.81	25.2	21.58		7.5	31	105.5	445.3	167.2	155.8	100.7	82	84.6	55.7	NotUnique	41	3.67541e-08	5.8751e-05
P60709; P63261	[R].TTGIVMDSGDGVTHTVPIYEGYALPHAILR.[L]	1xOxidation [M6]; 1xTMT6plex [N-Term]	2	2	0	3428.77	0.726	0.999995	38.3	82.3	59.7	141.38	11.04	37.86		3.6	27	54.4	290.5	91.7	82.3	73.5	60	59.7	27.6	NotUnique	20	0.000184417	0.00011429
CON_Q28085	[R].TTGSIVCGQDGWSDK.[A]	1xCarbamidomethyl [C7]; 1xTMT6plex [K15]; 1xTMT6plex [N-Term]	1	1	0	2069.04																				NoQuanValues	92	6.29255e-09	5.8751e-05
Q7Z5P9	[R].TTGSSAEGSGTTGPSSR.[E]	1xTMT6plex [N-Term]	1	2	0	1768.85																				NoQuanValues	4	0.20778	0.0231692
Q13561	[K].TTGTPPDSSLVTYELHSRPEQDK.[F]	1xTMT6plex [K23]; 1xTMT6plex [N-Term]	1	2	0	3016.56	0.866	0.999995	29.3	109	94.4	159.44	13.53	25.28	1.1	7.1	29.3	112.9	464.6	109	133.1	103.8	94.4	77.7	127.3		43	1.24622e-05	5.8751e-05
Q9NP61	[K].TTGYSDRPTAR.[R]	1xTMT6plex [N-Term]	1	1	0	1453.76	0.5	0.722031	58.9	124.3	62.1	145.89	8.55	14.52		4.5	32.8	105.6	533.9	125.7	107.4	124.3	59.7	62.1	77.5		23	0.0343371	0.00429388
P18124	[K].TTHFVEGGDAGNREDQINR.[L]	1xTMT6plex [N-Term]	1	3	1	2345.14	0.545	0.857034	117.8	402.2	219.2	158.79	15.13	14.99	4.7	25.7	117.8	349.7	1535.9	351.7	475	402.2	226.3	169.8	219.2		20	0.000310568	0.000174145
O00232	[K].TTHLIAK.[E]	1xTMT6plex [K7]; 1xTMT6plex [N-Term]	1	1	0	1241.8	0.633	0.969546	186.4	711.8	450.4	191.48	18.47	7.37	1.4	38.6	201.8	186.4	3254.1	894	624.9	711.8	440.7	504.3	450.4		21	0.0329022	0.00420359
O00748	[R].TTHTGQVLGSLVHVK.[G]	1xTMT6plex [K15]; 1xTMT6plex [N-Term]	1	1	0	2035.21	1.254	0.926626	45.3	181.5	227.6	145.26	25.02	27.09	3	23.6	45.3	283.1	784.4	175.9	269.1	181.5	230.4	136.1	227.6		25	0.00019869	0.00011429
O60832	[R].TTHYTPLACGSNPLK.[R]	1xCarbamidomethyl [C9]; 1xTMT6plex [K15]; 1xTMT6plex [N-Term]	1	1	0	2118.14	0.795	0.999995	61.4	213.1	169.4	167.13	4.09	12.04	3.5	12.5	61.4	213.7	1080.5	212.9	228.5	213.1	187.3	147	169.4		38	0.000129623	5.8751e-05
Q8WVB6	[K].TTLAHVIAR.[H]	1xTMT6plex [N-Term]	1	1	0	1210.75	0.714	0.999995	43.9	159.9	114.1	172.13	3.42	11.32	3.8	11.9	43.9	137.8	835.8	167.1	156.2	159.9	108.9	134.4	114.1		30	0.0080106	0.00113354
P16455	[R].TTLDSPLGK.[L]	1xTMT6plex [K9]; 1xTMT6plex [N-Term]	1	1	0	1389.84	0.638	0.990142	153.2	321.8	205.2	144.45	8.83	45.54		20.4	87.8	267.4	1364.5	356.7	321.8	299.6	205.2	236.5	85		45	0.00735999	0.00103625
Q86TU7	[K].TTIEEDK.[S]	1xTMT6plex [K7]; 1xTMT6plex [N-Term]	1	1	0	1293.73	1.143	0.982383	76	139	158.8	145.52	26.7	16.78		7.6	41.6	138.9	697	139	192.6	114.9	159.1	116.8	158.8		20	0.11676	0.0122709
P43378	[K].TTLEIHNTEER.[Q]	1xTMT6plex [N-Term]	1	1	0	1571.82																				NoQuanValues	25	0.0065761	0.000981114
P33991	[K].TTIENIQLPHTLLSR.[F]	1xTMT6plex [N-Term]	1	1	0	1965.13	0.488	0.755827	37.8	192.8	94.1	156.64	18.14	28.17	2.2	13.2	37.8	204.7	736.2	190.1	258.6	192.8	115.9	94.1	64.5		35	8.49099e-05	5.8751e-05
P25789	[R].TTIFSPEGR.[L]	1xTMT6plex [N-Term]	1	3	0	1236.68	0.977	0.999995	43	177.5	173.4	149.82	25.9	16.75	2.6	17	43	200.8	655.2	177.5	257.5	161.3	173.4	129.1	177.2		47	0.00178803	0.000321709
Q15370	[K].TTIFTDAK.[E]	1xTMT6plex [K8]; 1xTMT6plex [N-Term]	1	1	0	1354.8	0.382	0.401512	82.5	378.1	144.6	184.8	38.39	20.98	0.4	4.4	82.5	171.2	1556	378.1	172.4	378.2	137.1	198.7	144.6		30	0.00951406	0.00141207
P48643	[K].TTLGSK.[V]	1xTMT6plex [K6]; 1xTMT6plex [N-Term]	1	1	0	1064.67	0.534	0.837549	42.8	206.7	110.3	167.26	53.98	36.95	2.6	7.7	42.8	134	699.1	65.9	239	206.7	92.1	110.3	181.6		15	0.37491	0.0434543
Q9Y305	[R].TTIHEMFLSTLDPK.[T]	1xTMT6plex [K14]; 1xTMT6plex [N-Term]	1	1	0	2091.16	1.334	0.863829	137.8	207.9	277.4	138.05	23.8	18.49		17	68.7	276.7	1116.6	207.9	287.1	184.1	277.4	208	301.4		31	0.00500358	0.000675048
P46199	[K].TTLLDK.[F]	1xTMT6plex [K6]; 1xTMT6plex [N-Term]	1	1	0	1148.73	1.124	0.979847	78	267.7	300.8	166.17	6.59	9.64	0.7	21.5	78	273.5	1356.3	267.7	252	287.4	300.8	274.2	332.5		23	0.205774	0.0228239
Q92878	[K].TTIIECLK.[Y]	1xCarbamidomethyl [C6]; 1xTMT6plex [K8]; 1xTMT6plex [N-Term]	1	1	0	1435.86	1.25	0.930927	16.8	46.5	58.1	170.02	9.99	7.74	0.1	3.8	16.8	69.2	355.2	54.2	46.5	45.2	58.1	57.3	65.7		47	0.000548822	0.000200533
Q9BSD7	[K].TTLIHK.[A]	1xTMT6plex [K6]; 1xTMT6plex [N-Term]	1	1	0	1170.76	0.646	0.972743	96.4	525.7	339.7	160.04	6.89	23.46	9.3	26.4	96.4	435	1767.8	525.7	587.4	519.5	339.7	282.9	447.7		13	0.32519	0.0368787
Q9NR31; Q9Y6B6	[K].TTLLHMLK.[D]	1xTMT6plex [K8]; 1xTMT6plex [N-Term]	2	1	0	1414.89																				NotUnique	17	0.234883	0.0261028
Q9NSD9	[R].TTLLPGLLK.[T]	1xTMT6plex [K9]; 1xTMT6plex [N-Term]	1	1	0	1413.94	1.003	0.999995	88.3	124	124.4	156.35	21.4	21.7		6.3	62.8	124.2	964.3	167.1	112.5	124	124.4	165.8	110		49	0.00614845	0.000881096
Q13439	[K].TTLISDSK.[L]	1xTMT6plex [K8]; 1xTMT6plex [N-Term]	1	1	0	1322.79	0.709	0.999995	64.6	163.8	116.1	146.93	3.45	15.41		9.8	33.3	125.4	646.3	173.7	163.8	163.7	116.1	103.6	139.9		33	0.0837252	0.00869154
Q9BZK7	[K].TTIIWDAHTGEAK.[Q]	1xTMT6plex [K13]; 1xTMT6plex [N-Term]	1	1	0	1901.05	0.892	0.999995	49.2	236.7	211.1	169.2	7.86	10.07	1.1	12.4	49.2	189.4	980.3	250.4	236.7	214.1	214.7	178	211.1		12	0.0345836	0.00429388
P18085; P84077; P62330; P84085	[K].TTILYK.[L]	1xTMT6plex [K6]; 1xTMT6plex [N-Term]	4	1	0	1196.77	0.775	0.999995	96.9	221.9	171.9	162.86	29.65	53.54		7.9	66.1	142.1	1308.8	221.9	131.7	242.4	171.9	291	93.7	NotUnique	18	0.21186	0.0235308
O43237	[K].TTLMTK.[L]	1xTMT6plex [K6]; 1xTMT6plex [N-Term]	1	1	0	1152.71	0.694	0.999995	79.5	233.9	162.3	166.11	7.08	30.07	4.6	12.3	79.5	225.6	1173.8	223.3	256.3	233.9	162.3	130.6	233.6		26	0.103469	0.0107541
P20700	[K].TTIPEEEEEEEEAAGVVVEEELFHQQGTPR.[A]	1xTMT6plex [N-Term]	1	1	0	3640.73	0.818	0.999995	9.9	12.1	9.9	118.55	7.21	22.71			3.3	9.9	48.3	12.8	12.1	11.1	9.9	6.7	10.5		58	4.15347e-06	5.8751e-05
Q96QC0	[R].TTLPERPLTEVK.[A]	1xTMT6plex [K12]; 1xTMT6plex [N-Term]	1	1	0	1842.11	0.485	0.682915	52.7	207.9	100.9	165.11	14.58	13.37	1.2	12.5	52.7	158.5	800.5	182.4	207.9	243.7	123.6	97.1	100.9		16	0.000469658	0.000200533
Q04637	[R].TTLSTR.[G]	1xTMT6plex [N-Term]	1	1	0	907.541	0.791	0.999995	80.8	205.2	162.3	147.76	38.42	31		4.2	40.8	160	794.9	130.3	290.6	205.2	184	162.3	96.2		22	0.127148	0.0134546
P49411	[K].TTLTAAITK.[I]	1xTMT6plex [K9]; 1xTMT6plex [N-Term]	1	1	0	1377.87	0.933	0.999995	166.1	344.3	321.2	140.08	11.62	25.44		14.6	77.8	354.9	1431.2	344.3	401.5	321.2	321.2	241.6	405.8		48	0.000295502	0.00011429
Q9H4A5	[M].TTLTHR.[A]	1xAcetyl [N-Term]	1	1	0	770.416																				NoQuanLabels	28	0.0774574	0.00807315
Q52LJ0	[K].TTITMAHLLAAR.[E]	1xTMT6plex [N-Term]	1	1	0	1527.89	0.786	0.999995	141	271.7	213.5	140.55	10.24	16.64		17.5	74.6	266.3	1178.2	271.7	320.3	267.5	213.5	164.1	228.3		65	7.84163e-06	5.8751e-05
Q08378	[R].TTLTSK.[L]	1xTMT6plex [K6]; 1xTMT6plex [N-Term]	1	1	0	1108.7	0.828	0.999995	24.7	141.2	116.8	161.56	57.43	23.91	0.8	12.7	24.7	113.7	493.7	45.7	184.9	141.2	117.2	74.4	116.8		23	0.160384	0.0174287
Q96S97	[R].TTITTTTTSSSGLGSPMIVGSPR.[A]	1xTMT6plex [N-Term]	1	2	0	2481.31	1.094	0.997757	10.1	13.7	15	135.23	4.33	17.48		1.5	6.1	16.9	72.4	13.4	13.7	14.6	15	14.2	19.5		89	8.44861e-07	5.8751e-05
Q12768	[K].TTLVGIIK.[V]	1xTMT6plex [K8]; 1xTMT6plex [N-Term]	1	1	0	1302.88	0.792	0.999995	39.3	153	121.3	165.9	13.42	2.29	1.6	10.3	39.3	148.5	717.8	161.5	153	124.1	121.3	123.6	118.1		41	0.000624765	0.000200533
Q14974	[K].TTLVIMER.[L]	1xTMT6plex [N-Term]	1	1	0	1191.7	0.754	0.999995	68.2	148.6	112.1	144.93	15.12	29.26		10.7	36.1	128.6	642.2	148.6	163.4	120.5	141.6	112.1	77.1		22	0.016649	0.00235348
P50395	[K].TTMRDVYK.[K]	1xTMT6plex [K8]; 1xTMT6plex [N-Term]	1	1	1	1471.83	2.561	0.0523516	46.8	107	274.1	154.48	36.6	65.44	1.9	14.4	46.8	239.1	821.9	107	180.5	94.1	274.1	133.9	541.6		5	0.268804	0.0300376
O15056	[K].TTNAQEAEAAIR.[C]	1xTMT6plex [N-Term]	1	1	0	1503.8	1.02	0.999995	9.4	45.1	46	169.5	15.82	9.05	1.9	2.6	9.4	51	252.6	39	45.1	53.5	50.4	46	42.1		25	0.00136503	0.000300397
Q15291	[K].TTNIELQGVPNDEVHPLLGVK.[G]	1xTMT6plex [K21]; 1xTMT6plex [N-Term]	1	1	0	2731.54	0.888	0.999995	69.7	123.2	109.4	143.91	6.61	18.06		9.7	34.5	140.8	656	123.2	133.8	117.5	109.4	88.1	127.2		64	8.17838e-07	5.8751e-05
Q9Y490	[R].TTNPTAK.[R]	1xTMT6plex [K7]; 1xTMT6plex [N-Term]	1	1	0	1190.71	1.013	0.999995	96.2	183.4	185.7	146.84	28.91	17.15		12.8	51.9	178.3	932	116.6	183.4	213.1	185.7	243.4	180.7		26	0.00939529	0.00141207
O95071	[R].TTNSSHANGAAQAPR.[S]	1xTMT6plex [N-Term]	1	1	0	1711.87	1.045	0.999995	14.1	26.3	27.5	155.89	17.62	11.02		3.5	6.7	29.7	194.3	26.3	28.9	20.3	27.5	26.3	32.3		26	0.000185183	0.00011429
Q9NVQ4	[K].TTNTWVLHMDGENFR.[I]	1xTMT6plex [N-Term]	1	1	0	2050	0.523	0.830604	30.6	172.9	90.4	167.53	5.38	19.75	1.7	14.8	30.6	125.9	650.4	158.8	175.8	172.9	90.4	73.2	109.1		9	0.00927774	0.00135331
Q6PJT7	[K].TTNYSTVPQK.[Q]	1xTMT6plex [K10]; 1xTMT6plex [N-Term]	1	1	0	1596.9	0.513	0.82771	40	80.1	41.1	143.15	3.88	7.37		4.2	19.1	83.8	370.3	80.1	77.1	83.3	43.7	37.7	41.1		46	0.00388046	0.000494316
Q14746	[K].TTPANPVGPSGGMSDDDK.[I]	1xTMT6plex [K18]; 1xTMT6plex [N-Term]	1	1	0	2204.09	1.073	0.995702	60.1	96.4	103.5	142.58	18.21	9.91		5.3	32.6	110.6	511.6	96.4	116	80.5	103.5	87.9	106		41	0.000132418	0.00011429
Q8NEY1	[R].TTPAPVNQTDR.[E]	1xTMT6plex [N-Term]	1	3	0	1428.76	0.844	0.999995	15.4	20.2	17	123.16	7.66	11.66			6.2	15.4	89	21.1	20.2	18.1	19	15	17		41	0.000290646	0.00011429
P12270	[K].TTPASGER.[G]	1xTMT6plex [N-Term]	1	3	0	1047.56	0.788	0.999995	56.5	226.3	178.4	164.02	17.36	13.4	1.2	11.2	56.5	229.8	1019.5	226.3	280.7	200.6	178.4	158.5	206.8		32	0.0964537	0.00992303
Q9H3H3	[R].TTPATELDAWLAK.[Y]	1xTMT6plex [K13]; 1xTMT6plex [N-Term]	1	1	0	1875.06	0.851	0.999995	274.2	612.4	521.4	147.2	7.18	11.88		37.9	152.3	493.7	2654.2	645.4	612.4	559.2	521.4	436	551.1		23	0.00514483	0.000675048
O43353	[K].TTPCSSAIINPLSTAGNSER.[L]	1xCarbamidomethyl [C4]; 1xTMT6plex [N-Term]	1	1	0	2305.17	0.68	0.999995	23	91.2	62	167.91	3.31	22.38	0.5	5	23	108.1	509.4	96.4	90.9	91.2	60.5	62	88.5		41	1.40553e-05	5.8751e-05
Q641Q2	[R].TTPDQELAPASEPVWERPWSVEEIRR.[S]	1xTMT6plex [N-Term]	1	1	1	3307.69																				NoQuanValues	11	0.0222254	0.00305669
Q9BZI7	[K].TTPLLSFLK.[N]	1xTMT6plex [K9]; 1xTMT6plex [N-Term]	1	1	0	1477.94	0.69	0.999995	13.2	78.3	54	168.41	3.48	15.21	0.4	4.5	13.2	72.5	341.8	74.2	78.3	79.3	54	60.7	44.6		18	0.0225147	0.00314399
Q9BXW7	[K].TTPLPR.[NY]	1xTMT6plex [N-Term]	1	1	0	913.567	0.739	0.999995	127.4	255.6	189	144.31	9.04	12.04		6.3	66.8	243.1	1127.5	277.5	255.6	231.5	209.4	189	164.3		13	0.216034	0.0241493
Q5JRX3	[R].TTPMDSTGVPHILEHTVLCGSQK.[Y]	1xCarbamidomethyl [C19]; 1xTMT6plex [K23]; 1xTMT6plex [N-Term]	1	1	0	2966.55	1.23	0.948337	16.9	64.9	79.8	162.74	14.37	20.89	2.9	7.9	16.9	108	446.8	61.9	80.4	64.9	95.4	62.4	79.8		14	0.00140713	0.000300397
P35269	[K].TTPNSGDVQVTEDAVRR.[Y]	1xTMT6plex [N-Term]	1	2	1	2074.07	0.765	0.999995	34.2	124.7	95.3	164.22	7.5	32.26	2.6	7.2	34.2	124.4	582.4	124.7	117.9	136.6	95.3	57	112.7		45	1.13077e-05	5.8751e-05
P02751	[R].TTPPTTATPIR.[H]	1xTMT6plex [N-Term]	1	1	0	1384.8	0.164	0.0025517	13.7	50.4	8.3	136.52	9.65	4.81		3.3	6.7	28.2	114.8	50.4	51.8	43.1	8.3	8.7	7.9		9	0.36537	0.0421582
Q12774	[R].TTPQQGASGPGR.[S]	1xTMT6plex [N-Term]	1	1	0	1385.73	0.754	0.999995	15.3	11	8.3	118.82	19.92	49.71			4	15.3	70.3	7.8	11.5	11	16.9	8.3	7.1		48	9.60883e-05	5.8751e-05
Q9UKV8	[R].TTPQTLSNLCLK.[I]	1xCarbamidomethyl [C10]; 1xTMT6plex [K12]; 1xTMT6plex [N-Term]	1	1	0	1834.05	0.897	0.999995	100.5	331.4	297.2	163.17	18.95	18.43	3.2	18.2	100.5	420.9	1812.4	246.2	360.1	331.4	342.7	235.6	297.2		22	0.00192169	0.000321709
Q6KC79	[K].TTPSQFSTLK.[M]	1xTMT6plex [K10]; 1xTMT6plex [N-Term]	1	1	0	1567.91	1.379	0.830668	15.1	17.2	23.8	136.8	29.87	24.14		0.4	8.1	28	108.6	17.2	25.3	14.4	17.8	23.8	29.2		40	0.000769904	0.000269597
P38646	[R].TTPSVVAFTADGER.[L]	1xTMT6plex [N-Term]	1	3	0	1679.88	0.812	0.999995	80.2	148.7	120.8	150.32	19.42	7.42		4.4	55.2	116.4	744.2	161.2	109.2	148.7	110.8	128.6	120.8		72	1.27726e-06	5.8751e-05
P54652; P11142; P0DMV9; P34931	[R].TTPSYVAFTDTER.[L]	1xTMT6plex [N-Term]	4	4	0	1716.86	0.579	0.91117	44.9	192.7	111.7	156.62	16.48	12.95	2.8	11.1	44.9	163.7	648.5	194.8	192.7	143.3	137.3	109.4	111.7	NotUnique	75	9.26553e-06	5.8751e-05
P54652; P11142; P0DMV9; P34931	[R].TTPSYVAFTDTERLIGDAAK.[N]	1xTMT6plex [K20]; 1xTMT6plex [N-Term]	4	1	1	2614.41	3.283	0.0173044	96.1	14.2	46.5	144.66	16.12	154.8		10.8	50.3	183.9	886.5	16.9	14.2	12.3	46.5	19	856.6	NotUnique	29	0.000211404	0.00011429
O95104	[K].TTPTQPSEQK.[A]	1xTMT6plex [K10]; 1xTMT6plex [N-Term]	1	1	0	1574.88	0.932	0.999995	34.4	100.1	93.3	163.25	27.46	35.09	2	8.3	34.4	129.1	587.1	100.1	142.9	85	93.3	65.9	134.1		43	0.000224921	0.00011429
Q9UKK3	[R].TTPVDLCLLEESVGSLEGSR.[C]	1xCarbamidomethyl [C7]; 1xTMT6plex [N-Term]	1	1	0	2391.23	0.787	0.999995	8.2	48.4	38.1	168.1	2.31	22.64	2.8	2	8.2	37.8	192.7	48.3	48.4	50.3	39.4	38.1	25.3		35	0.000226787	0.00011429
Q9NZQ3	[R].TTPYLQHR.[H]	1xTMT6plex [N-Term]	1	1	0	1244.69	0.775	0.999995	56.7	109.8	85.1	145.14	13.86	35.96		7	33.4	96	504.8	96.7	127.5	109.8	88.3	85.1	42		21	0.0324402	0.00412098
Q6AWC2	[R].TTQECPVR.[T]	1xCarbamidomethyl [C5]; 1xTMT6plex [N-Term]	1	1	0	1219.63	0.884	0.999995	17.1	49.9	44.1	169.82	17.64	21.51	2	1.1	17.1	59.1	313.2	45.4	63.3	49.9	51.8	44.1	33.4		26	0.00822009	0.00118227
P12270	[R].TTQEEQLR.[Q]	1xTMT6plex [N-Term]	1	3	0	1233.66	0.737	0.999995	87.2	314.9	232.1	160.73	14.37	30.9	2.7	19.5	87.2	327.5	1390	261	348.8	314.9	255.7	232.1	134.7		34	0.00133251	0.000300397
Q9P2E9	[K].TTQEQLAR.[E]	1xTMT6plex [N-Term]	1	1	0	1175.66	1.079	0.999995	49	79.9	86.2	149.93	26.5	7.04		5.2	22.3	107.3	552	52.5	79.9	90.7	96.7	86.2	85.4		35	0.00218236	0.000321709
Q15847	[K].TTQETIDK.[T]	1xTMT6plex [K8]; 1xTMT6plex [N-Term]	1	1	0	1393.79	1.075	0.995597	21.7	53.6	57.7	164.83	4.67	9.83	1	6.2	21.7	58.8	312.5	50.2	55.1	53.6	57.7	49.5	59.9		13	0.165109	0.0180166
O94973	[K].TTQIGCLLR.[L]	1xCarbamidomethyl [C6]; 1xTMT6plex [N-Term]	1	1	0	1290.74	0.945	0.999995	24.6	50.5	47.7	148.34	8.01	7.8	0.8		9.4	64.5	287.7	45	52.6	50.5	53.6	47.7	46.4		39	0.00144203	0.000300397
O94874	[K].TTQLLFLK.[A]	1xTMT6plex [K8]; 1xTMT6plex [N-Term]	1	1	0	1421.91	1.09	0.999995	33	158.7	173	160.16	17.56	14.51	7.1	17.2	33	192.9	782.8	145.3	202	158.7	173	136.2	180.5		42	0.00246886	0.000321709
O43143	[K].TTQIPQWCVEYMR.[S]	1xCarbamidomethyl [C8]; 1xTMT6plex [N-Term]	1	1	0	1940.96	0.819	0.999995	41.2	63.6	52.1	148.97	21	25.68		8.5	20	84.9	458.4	57.3	63.6	84.8	78.8	51.5	52.1		43	9.69368e-05	5.8751e-05
O60231	[K].TTQIPQYLFEEGYTNK.[G]	1xTMT6plex [K16]; 1xTMT6plex [N-Term]	1	1	0	2390.26	1.257	0.910679	20.7	30.3	38.1	140.21	9.83	7.35		7.8	9.8	43.9	202.5	29.8	35.5	30.3	38.1	33.6	38.3		17	0.00181147	0.000321709
Q9UPN3	[R].TTQQDLSALQK.[N]	1xTMT6plex [K11]; 1xTMT6plex [N-Term]	1	1	0	1690.97																				NoQuanValues	49	0.000531712	0.000200533
Q08211	[K].TTQVPQFILDDFIQNDR.[A]	1xTMT6plex [N-Term]	1	1	0	2279.19	0.719	0.999995	41.6	131	94.2	169.09	29.4	21.26	0.5	7.4	41.6	158.1	802.5	106.8	131	188.1	115.6	94.2	75.2		48	0.000132418	0.00011429
P46821	[K].TTRTPEEGGYSYDISEK.[T]	1xTMT6plex [K17]; 1xTMT6plex [N-Term]	1	1	1	2391.21	2.537	0.120237	47.7	5.6	14.3	125.58	18.55	145.01			12.7	47.7	262.1	5.8	4.1	5.6	14.3	6.9	173.2		34	2.13005e-05	5.8751e-05
Q4G0N4	[K].TTRYEFEQQR.[Y]	1xTMT6plex [N-Term]	1	1	1	1586.81																				NoQuanValues	28	0.00100562	0.000269597
P15104	[M].TTSASSHLNK.[G]	1xAcetyl [N-Term]; 1xTMT6plex [K10]	1	2	0	1316.7																				NoQuanValues	49	0.000425274	0.000200533
Q9ULX3	[K].TTSDMSR.[V]	1xTMT6plex [N-Term]	1	1	0	1026.51	0.392	0.315848	39.6	217.4	85.2	167.34	25.97	4.57	1.9	8.8	39.6	165.9	799.6	148.6	254.5	217.4	88	80.4	85.2		24	0.233722	0.0260009
P29323	[R].TTSEGATNCVCR.[N]	2xCarbamidomethyl [C9; C11]; 1xTMT6plex [N-Term]	1	1	0	1584.73	1.586	0.642196	19.1	10.8	17.1	127.31	37.41	36.53			6.7	19.1	118.4	6.5	14.4	10.8	24.7	17.1	11.7		84	1.50131e-07	5.8751e-05
Q8IWZ3	[K].TTSEIFLSSTAEGADLR.[T]	1xTMT6plex [N-Term]	1	1	0	2027.05	0.707	0.999995	46	198.2	140.1	165.02	12.59	3.56	0.4	11.3	46	184.6	848.9	166.4	214.1	198.2	145.4	135.4	140.1		48	0.000161427	0.00011429
