## Supplementary Table 1 for "Proteome-wide multipoint internal calibration curves for mass spectrometry-based quantitative proteomics" (part 9 of 28)

### Sheet: MIX1 2020LF003-rep-1 PeptideGro (continued)
Master Protein Accessions	Annotated Sequence	Modifications	# Protein Groups	# PSMs	# Missed Cleavages	Theo. MH+ [Da]	Abundance Ratio: (cond-B (Cisplatin)) / (cond-A (Untreated))	Abundance Ratio Adj. P-Value: (cond-B (Cisplatin)) / (cond-A (Untreated))	Abundances (Grouped): calibration curve	Abundances (Grouped): cond-A (Untreated)	Abundances (Grouped): cond-B (Cisplatin)	Abundances (Grouped) CV [%]: calibration curve	Abundances (Grouped) CV [%]: cond-A (Untreated)	Abundances (Grouped) CV [%]: cond-B (Cisplatin)	Abundance: F1: 129C, Sample, calibration curve	Abundance: F1: 130N, Sample, calibration curve	Abundance: F1: 130C, Sample, calibration curve	Abundance: F1: 131N, Control, calibration curve	Abundance: F1: 131C, Sample, calibration curve	Abundance: F1: 126, Sample, cond-A (Untreated)	Abundance: F1: 127N, Sample, cond-A (Untreated)	Abundance: F1: 127C, Sample, cond-A (Untreated)	Abundance: F1: 128N, Sample, cond-B (Cisplatin)	Abundance: F1: 128C, Sample, cond-B (Cisplatin)	Abundance: F1: 129N, Sample, cond-B (Cisplatin)	Quan Info	Ions Score (by Search Engine): Mascot	PEP	q-Value
Q16186	[M].TTSGALFPSLVPGSR.[G]	1xAcetyl [N-Term]	1	2	0	1531.81																				NoQuanLabels	37	0.00221219	0.000321709
Q8N3R9	[M].TTSHMNGHVTEESDSEVK.[N]	1xAcetyl [N-Term]; 1xTMT6plex [K18]	1	1	0	2259.04																				NoQuanValues	42	3.4819e-06	5.8751e-05
Q9BWU0	[K].TTSLCAGPSASK.[N]	1xCarbamidomethyl [C5]; 1xTMT6plex [K12]; 1xTMT6plex [N-Term]	1	1	0	1637.89	0.581	0.945767	45.5	178.5	103.7	165.07	16.09	18.58	2.2	13.5	45.5	194.5	897.8	157.4	178.5	215.8	103.7	93.1	132.5		18	0.0482202	0.00534949
Q13796	[R].TTSLGDSLNAHSAAEK.[A]	1xTMT6plex [K16]; 1xTMT6plex [N-Term]	1	1	0	2060.1	0.868	0.999995	82.5	259	224.9	167.07	12.98	4.14	2	11.4	82.5	245.3	1267.1	219.9	285.6	259	224.9	213.8	232.2		56	9.89368e-07	5.8751e-05
Q7Z6Z7	[R].TTSNTLHYIHIEQLDK.[I]	1xTMT6plex [K16]; 1xTMT6plex [N-Term]	1	1	0	2371.3	1.135	0.986414	51.6	142.1	161.3	171.14	15.8	54.14	3.2	9.3	51.6	173	971.9	125.3	142.1	170.9	161.3	193.5	53		21	0.00109313	0.000269597
Q9UKV3	[K].TTSPLEEEER.[E]	1xTMT6plex [N-Term]	1	1	0	1419.72	0.524	0.856224	36.9	88.4	46.3	142.75	13.01	51.65		2.9	19.5	69.8	317.9	94.1	88.4	72.7	46.3	38.7	96.1		54	0.000874943	0.000269597
Q92841	[R].TTSSANNPNLMYQDECDRR.[L]	1xCarbamidomethyl [C16]; 1xTMT6plex [N-Term]	1	1	1	2501.13																				NoQuanValues	31	9.60883e-05	5.8751e-05
Q92841	[R].TTSSANNPNLMYQDECDRR.[L]	1xCarbamidomethyl [C16]; 1xOxidation [M11]; 1xTMT6plex [N-Term]	1	1	1	2517.13	0.974	0.999995	19.1	21.8	21.2	137.78	26.7	24.51		0.7	12.7	28.6	130.9	20.6	21.8	32.7	24	21.2	14.5		78	7.48766e-07	5.8751e-05
Q8NCN5	[K].TTSSAYSYSLER.[H]	1xTMT6plex [N-Term]	1	1	0	1593.8	0.85	0.999995	6.5	23.5	20	161.09	22.6	13.46	0.8	1.2	6.5	23.8	104.3	19.4	30.3	23.5	23.4	20	18		56	1.84614e-05	5.8751e-05
Q9NZN8	[K].TTSSTDGPK.[F]	1xTMT6plex [K9]; 1xTMT6plex [N-Term]	1	1	0	1351.75	0.884	0.999995	61.4	178.1	157.5	165.13	35.45	34.58	2.4	14.7	61.4	203.9	1002.2	146.3	178.1	283.5	113.5	157.5	227.4		38	0.0123892	0.00192767
Q9UHR4	[R].TTSTFK.[A]	1xTMT6plex [K6]; 1xTMT6plex [N-Term]	1	1	0	1142.68	0.809	0.999995	40.7	142.8	115.5	168.44	28.34	13.78	1.2	9.6	40.7	109.9	624.9	84.8	142.8	149.7	115.5	98.8	130.5		17	0.285425	0.0317873
Q9BTE6	[K].TTSWELGR.[F]	1xTMT6plex [N-Term]	1	1	0	1178.64	0.745	0.999995	14.1	84.8	63.2	160.37	3.96	25.12	0.7	4.8	14.1	73.2	289.2	79.7	85.9	84.8	63.2	45.6	76.6		26	0.00348724	0.000428598
Q9UPN3	[K].TTTASPR.[T]	1xTMT6plex [N-Term]	1	1	0	962.547	1.188	0.966064	21.3	63.6	75.5	153.01	50.09	14.76	2.5	14.3	21.3	99.3	373	38.6	107.9	63.6	75.5	70.1	92.5		18	0.0164467	0.00235348
P11586	[R].TTTESEVMK.[Y]	1xTMT6plex [K9]; 1xTMT6plex [N-Term]	1	2	0	1483.81	0.917	0.999995	49.5	153	140.2	166.06	22.52	9.76	1	9.6	49.5	167	820.4	153	216.5	146.5	162.2	135.5	140.2		48	0.000217608	0.00011429
P53794	[R].TTTFWSK.[K]	1xTMT6plex [K7]; 1xTMT6plex [N-Term]	1	1	0	1328.76	1.711	0.570806	60	64.5	110.4	139.24	31.7	19.24		4.7	35.8	100.5	452.3	64.5	106.9	63.4	110.4	128.6	86.9		9	0.19893	0.0219392
P28072	[R].TTTGSYIANRVTDK.[L]	1xTMT6plex [K14]; 1xTMT6plex [N-Term]	1	1	1	1985.11																				NoQuanValues	25	0.00598405	0.000881096
Q00341	[K].TTTIAVEVK.[K]	1xTMT6plex [K9]; 1xTMT6plex [N-Term]	1	1	0	1419.88	0.384	0.286797	116.2	330.6	126.8	147.7	6.02	3.05		17.4	62.2	217.1	1163.6	330.6	318.3	357.7	129.2	121.7	126.8		42	0.000204527	0.00011429
Q9P273	[K].TTTPESDLGTLR.[L]	1xTMT6plex [N-Term]	1	1	0	1519.82	0.814	0.999995	33.6	68.9	56.1	143.64	10.64	14.64		3.4	17.5	64.2	300.1	68.9	74.8	60.4	56.1	47.9	64.3		50	0.00138167	0.000300397
Q9NVT9	[K].TTTPGETK.[L]	1xTMT6plex [K8]; 1xTMT6plex [N-Term]	1	1	0	1292.75	0.53	0.816191	57.8	251.5	133.4	171.86	12.93	16.82	6.3	10	57.8	183.2	1078.4	259.2	251.5	202.5	109.3	133.4	153.7		27	0.00209569	0.000321709
P53602	[K].TTTTAVISK.[D]	1xTMT6plex [K9]; 1xTMT6plex [N-Term]	1	1	0	1379.85	0.598	0.961932	33.2	176.6	105.5	163.61	10.72	18.8	2.1	9.8	33.2	153.1	669.9	185	176.6	150	105.5	91.7	132.3		38	0.000677544	0.000253927
Q05682	[K].TTTTNTQVEGDDEAAFLER.[L]	1xTMT6plex [N-Term]	1	2	0	2327.12	0.724	0.999995	18.7	89.6	64.9	156.03	8.55	28.72	0.8	3.6	18.7	92.7	324.5	87.9	102.5	89.6	64.9	45.9	83		74	3.0951e-08	5.8751e-05
P17096	[K].TTTTPGR.[K]	1xTMT6plex [N-Term]	1	2	0	962.547	0.617	0.974875	71.4	290.8	179.3	159.43	17.79	20.22	0.8	15.8	71.4	304	1199.6	290.8	370.6	265.2	179.3	229.6	155.1		14	0.226897	0.0252326
P17096	[K].TTTTPGRKPR.[G]	1xTMT6plex [K8]; 1xTMT6plex [N-Term]	1	2	1	1572.96	2.34	0.105484	71.2	140.8	329.3	162.2	30.51	54.8	11.4	27.1	71.2	301.2	1361.9	140.8	205.3	114.3	329.3	202.6	610.4		8	0.258234	0.0288504
Q9UK76	[M].TTTTTFK.[G]	1xAcetyl [N-Term]; 1xTMT6plex [K7]	1	1	0	1070.59																				NoQuanValues	32	0.407781	0.0473069
Q96B26	[R].TTTVNIGSISTADGSALVK.[L]	1xTMT6plex [K19]; 1xTMT6plex [N-Term]	1	1	0	2293.3	0.696	0.999995	52.4	109.6	76.3	147.67	21.18	10.05		7.8	32	86	497.4	111.8	74.6	109.6	76.3	83.2	68		24	0.000119989	5.8751e-05
Q96J02	[R].TTTWQRPTLESVR.[N]	1xTMT6plex [N-Term]	1	1	0	1803.99	0.729	0.999995	25	109	79.5	161.25	10.86	11.26	0.5	4.4	25	120.7	476.7	101	124.8	109	79.5	66	81.8		8	0.233722	0.0260009
Q13085	[R].TTVEYLIK.[L]	1xTMT6plex [K8]; 1xTMT6plex [N-Term]	1	1	0	1424.88	0.529	0.845307	29.5	144.7	76.5	164.85	7.22	38.6	2.7	7.4	29.5	118.9	555.4	141.3	161.4	144.7	100.2	76.5	43.7		37	0.00088881	0.000269597
Q2TB90	[R].TTVGMDGTLYK.[I]	1xTMT6plex [K11]; 1xTMT6plex [N-Term]	1	1	0	1643.91	1.41	0.811706	41.7	60.1	84.8	146.66	17.48	22.33		4.6	22.9	75.9	394.4	60.1	76.3	55	107.1	84.8	68.5		47	6.69792e-06	5.8751e-05
P19367	[R].TTVGVDGSLYK.[T]	1xTMT6plex [K11]; 1xTMT6plex [N-Term]	1	1	0	1597.92	1.417	0.831078	78.1	69.7	98.8	120.14	16.2	21.63			21.8	78.1	377.6	69.7	70.9	52.3	98.8	66.3	100		39	0.00348724	0.000428598
P23258	[K].TTVLDVMR.[R]	1xTMT6plex [N-Term]	1	1	0	1163.67	0.55	0.848493	53	200.2	110.2	176.11	12.28	1.21	0.5	8.2	53	147.8	980.6	243.6	200.2	196.4	110	110.2	112.4		9	0.268804	0.0300376
P52758	[K].TTVLLADINDFNTVNEIYK.[Q]	1xTMT6plex [K19]; 1xTMT6plex [N-Term]	1	1	0	2641.45	0.803	0.999995	17.1	69.8	56.1	163.85	14.91	12.97	2.3	4	17.1	85.9	370.1	86	65.1	69.8	56.1	45.8	59		39	8.84596e-06	5.8751e-05
Q9UHR5	[K].TTVISAVGTIVK.[K]	1xTMT6plex [K12]; 1xTMT6plex [N-Term]	1	1	0	1647.05	0.555	0.892914	69.9	232.1	128.8	166.55	7.03	11.76	2	10.2	69.9	197.8	1029.3	245.4	213.2	232.1	128.8	115.2	145.7		20	0.017596	0.0024625
Q8NI27	[K].TTVPNAESK.[S]	1xTMT6plex [K9]; 1xTMT6plex [N-Term]	1	1	0	1404.81	1.448	0.672084	79.5	113.1	163.8	145.59	17.82	11.55		7.6	41.8	151.2	742.3	113.1	145.6	104.7	163.8	147.3	185.4		16	0.0512444	0.00558978
P49750	[K].TTVQQEPLESGAK.[N]	1xTMT6plex [K13]; 1xTMT6plex [N-Term]	1	1	0	1846.03																				NoQuanValues	35	0.0001226	5.8751e-05
Q96R06	[K].TTVSQESR.[R]	1xTMT6plex [N-Term]	1	1	0	1136.61	0.283	0.0634111	25.7	152.7	43.3	165.22	34.42	15.06	1.4	5.6	25.7	106.1	488.4	152.7	187.3	90	40.2	43.3	53.3		37	0.00121209	0.000269597
Q96R06	[K].TTVSQESRR.[A]	1xTMT6plex [N-Term]	1	1	1	1292.71	0.738	0.999995	11	44.6	32.9	161.75	35.73	85.22	2.7	2.6	11	51.9	222.1	44.6	57.9	27.1	32.9	15.3	90.7		7	0.0485873	0.00540061
P60228	[R].TTVVAQLK.[Q]	1xTMT6plex [K8]; 1xTMT6plex [N-Term]	1	1	0	1317.85	0.644	0.989626	71.5	161.3	103.8	142.6	6.11	43.12		6.9	40.4	126.3	601	161.3	169.2	149.7	103.8	110.6	43.3		35	0.0020402	0.000321709
Q9BX40	[R].TTWAEERK.[L]	1xTMT6plex [K8]; 1xTMT6plex [N-Term]	1	1	1	1478.84	1.05	0.999995	31.7	116.1	121.9	168.77	7.68	33.23	3.3	4.3	31.7	125.4	631.8	129	111.4	116.1	121.9	95.4	181.6		16	0.0878641	0.00908201
Q9BUJ2	[K].TTWAIK.[H]	1xTMT6plex [K6]; 1xTMT6plex [N-Term]	1	1	0	1177.73	0.569	0.911754	48.2	231	131.4	173.41	13.32	15.21	1.6	13.8	48.2	166.8	1003.2	231	230.5	288.4	131.4	122.5	162.7		19	0.177388	0.0195271
Q15436	[M].TTYLEFIQQNEER.[D]	1xAcetyl [N-Term]	1	1	0	1712.81																				NoQuanLabels	39	8.83635e-05	5.8751e-05
Q15436	[M].TTYLEFIQQNEERDGVR.[F]	1xAcetyl [N-Term]	1	1	1	2140.03																				NoQuanLabels	33	0.0634394	0.0065899
Q9UKK9	[K].TTYMDPTGK.[T]	1xTMT6plex [K9]; 1xTMT6plex [N-Term]	1	1	0	1471.79	0.541	0.864423	87.7	224.4	121.4	160.92	27.02	11.88		7.1	56.9	135.1	1132.9	224.4	134	225.8	104.2	132.3	121.4		33	0.00219722	0.000321709
Q96HP0; Q96N67	[R].TVAAEVR.[K]	1xTMT6plex [N-Term]	2	1	0	974.583	0.808	0.999995	56.9	249.9	202	168.58	11.3	20.38	2.5	9.3	56.9	230.9	1141.4	280.7	249.9	223.9	202	247.5	164.3	NotUnique	29	0.305732	0.0344166
O43896; Q12756; O60333	[R].TVAATNMNETSSR.[S]	1xTMT6plex [N-Term]	3	1	0	1610.8	1.158	0.984327	24.4	22	25.5	113.16	25.09	23.05			6.2	24.4	97.5	19.1	30.7	22	26.9	17	25.5	NotUnique	45	1.55954e-06	5.8751e-05
Q8N766	[K].TVAAVMACR.[N]	1xCarbamidomethyl [C8]; 1xTMT6plex [N-Term]	1	1	0	1207.65	0.777	0.999995	14.9	89.7	69.7	168.63	11.18	14.96	2	6.7	14.9	94.2	446.7	74.2	89.7	91.5	87.9	69.7	67.5		13	0.0704513	0.00728121
Q8NCM8	[R].TVAGGGLETISNLK.[A]	1xTMT6plex [K14]; 1xTMT6plex [N-Term]	1	1	0	1818.07	0.882	0.999995	72.4	149.8	132.1	144.02	9.05	9.82		13.5	31.8	165.1	743.6	149.8	166.5	139.2	151.9	126.3	132.1		12	0.0107717	0.00152565
Q6ZRV2	[R].TVAGPTYYCR.[T]	1xCarbamidomethyl [C9]; 1xTMT6plex [N-Term]	1	1	0	1416.71	0.769	0.999995	35.3	56	43	142.58	10.05	9.68		4.4	19.2	64.9	305.7	48.4	56	59.1	46.1	38	43		30	0.00644527	0.000947467
P30043	[K].TVAGQDAVIVLLGTR.[N]	1xTMT6plex [N-Term]	1	1	0	1742.04	0.404	0.425548	27.1	73.6	29.7	159.45	18.69	33.01		1.7	18.8	39.1	325	77.1	53.5	73.6	29.7	41.8	21.5		68	0.000109561	5.8751e-05
P05165	[K].TVAIHSDVDASSVHVK.[M]	1xTMT6plex [K16]; 1xTMT6plex [N-Term]	1	1	0	2123.19	1.244	0.937958	51.2	233.9	291.1	157.21	17.12	20.91	1.1	25.5	51.2	284	1050.8	233.9	255.9	181.4	291.1	208.5	317.7		15	0.00933637	0.00138682
P11498	[R].TVAIYSEQDTGQMHR.[Q]	1xTMT6plex [N-Term]	1	1	0	1964.97	1.036	0.999995	19.9	86	89	165.17	28.54	32.4	3.7	5.4	19.9	118.2	512.7	72.4	86	124.2	107	89	53.9		86	1.31823e-07	5.8751e-05
Q9UNH7	[K].TVAMHEVFLCR.[V]	1xCarbamidomethyl [C10]; 1xTMT6plex [N-Term]	1	1	0	1591.83																				NoQuanValues	30	0.00160332	0.000300397
Q13428	[K].TVANLLSGK.[S]	1xTMT6plex [K9]; 1xTMT6plex [N-Term]	1	1	0	1360.86	0.67	0.999995	61.2	239.8	160.6	164.23	5.09	22.78	1.4	5.4	61.2	203.3	934.1	235.1	239.8	258.6	160.6	121.2	193.2		57	0.00013355	0.00011429
Q92973	[R].TVAQQHDEDGIEEEDDDDDEIDDDDTISDWNLRK.[C]	1xTMT6plex [K34]; 1xTMT6plex [N-Term]	1	1	1	4448.97	0.868	0.999995	13.9	9.8	8.5	123.98	25.84	36.18			1.9	13.9	64.3	9.8	14.3	9	8.5	8.2	15		139	2.92116e-10	5.8751e-05
P40938	[K].TVAQSQQLETNSQR.[D]	1xTMT6plex [N-Term]	1	1	0	1818.95	0.66	0.999995	30.5	87.2	57.6	163.72	14.72	16.99	2.5	7.8	30.5	113.1	527	87.2	84.7	109.8	69.9	57.6	50		24	0.00154389	0.000300397
Q5T4S7	[R].TVASQPISTQTLVEGENDEQSSTDQASAIK.[T]	1xTMT6plex [K30]; 1xTMT6plex [N-Term]	1	1	0	3592.82	1.028	0.999995	19.7	54.2	55.7	165.82	23.53	29.97	2.2	6.2	19.7	90.5	424.4	44.9	54.2	71.2	89	55.7	53.8		41	3.58023e-06	5.8751e-05
Q8WUM4	[K].TVASRYDEYVNVK.[D]	1xTMT6plex [K13]; 1xTMT6plex [N-Term]	1	1	1	2002.1	2.528	0.0627719	57.3	59.5	150.4	135.27	18.22	61.62		9.9	23.1	142.4	498.3	59.5	80.5	59.5	150.4	70.2	270.7		22	0.000202842	0.00011429
Q15056	[R].TVATPLNQVANPNSAIFGGARPR.[E]	1xTMT6plex [N-Term]	1	3	0	2580.42	0.609	0.969039	100.5	401.9	244.6	166.42	14.49	5.68	3	15.5	100.5	364.3	1753.7	421.5	317.8	401.9	264.2	244.6	236.8		36	0.000135841	0.00011429
O95777	[R].TVAVITSDGR.[M]	1xTMT6plex [N-Term]	1	1	0	1247.72	0.953	0.999995	58.1	101.6	96.9	126.62	17.05	13.55		3.6	26.1	129	367.9	101.6	123.4	88.1	105.2	80.2	96.9		27	0.000526948	0.000200533
P08236	[R].TVAVTK.[S]	1xTMT6plex [K6]; 1xTMT6plex [N-Term]	1	1	0	1076.71																				NoQuanValues	28	0.0802692	0.00828542
P30101	[K].TVAYTEQK.[M]	1xTMT6plex [K8]; 1xTMT6plex [N-Term]	1	2	0	1397.8	0.904	0.999995	101.6	176.6	159.7	138.92	18.4	26.71		9	48.6	212.4	842.3	176.6	229.6	163.6	159.7	116.8	202		35	0.000962765	0.000269597
Q7L576	[K].TVCDWETGHEPFNDPALRGEK.[D]	1xCarbamidomethyl [C3]; 1xTMT6plex [K21]; 1xTMT6plex [N-Term]	1	1	1	2916.44	1.211	0.971229	28.4	108.3	131.2	166.94	9.88	20.24	2.8	5.2	28.4	141.4	646.8	108.3	111.6	92.4	131.2	93.9	140.6		21	6.82295e-05	5.8751e-05
Q7L576	[K].TVCFQNLR.[E]	1xCarbamidomethyl [C3]; 1xTMT6plex [N-Term]	1	1	0	1266.68	0.867	0.999995	71.9	135.4	117.4	142.53	9.29	43.95		8.6	30	172.3	711.1	126.6	135.4	151.9	140	117.4	52.5		33	0.00164455	0.000300397
P19367	[K].TVCGVVSR.[R]	1xCarbamidomethyl [C3]; 1xTMT6plex [N-Term]	1	1	0	1106.62	0.984	0.999995	70.1	130.6	128.5	155.05	10.4	16.11		10.9	38.2	128.8	848.5	146.6	119.2	130.6	128.5	136.1	99.1		52	0.000482157	0.000200533
P19367	[K].TVCGVVSRR.[A]	1xCarbamidomethyl [C3]; 1xTMT6plex [N-Term]	1	1	1	1262.72	3.218	0.0147026	37.2	20.3	65.3	144.14	23.82	93.06		4.3	16.4	84.5	370.4	19.5	29.4	20.3	65.3	28.4	203.1		11	0.0629612	0.00651786
Q8WV24	[K].TVDCVER.[K]	1xCarbamidomethyl [C4]; 1xTMT6plex [N-Term]	1	1	0	1107.57	0.565	0.925018	24.7	74.1	41.9	157.88	23.21	14.6	1.8	5.2	24.7	80.3	337.6	73	74.1	107.7	41.9	43.7	32.9		29	0.0138872	0.00212
Q9UQN3	[K].TVDDVIK.[E]	1xTMT6plex [K7]; 1xTMT6plex [N-Term]	1	1	0	1247.76	0.898	0.999995	178.5	364.8	327.5	141.71	7.32	27.28		19.2	93.8	339.7	1525.7	404.8	364.8	352.4	327.5	236.9	414.9		40	0.0213841	0.00297626
P17544	[R].TVDEDPDER.[R]	1xTMT6plex [N-Term]	1	2	0	1304.62	0.132	5.74976e-05	23	159.8	21	163.9	22.44	3.2	2.1	3.6	23	89.3	403.2	159.8	197.9	125.6	21	22	20.7		21	0.384571	0.0448107
Q9NZW5	[K].TVDESAR.[I]	1xTMT6plex [N-Term]	1	1	0	1006.54	0.989	0.999995	44.8	143.1	141.5	165.68	21.4	23.8	2	9.9	44.8	176.1	829.6	143.1	199.1	137.2	141.5	128.5	198.3		42	0.00870798	0.00118227
P04406	[K].TVDGPSGK.[L]	1xTMT6plex [K8]; 1xTMT6plex [N-Term]	1	2	0	1218.71	1.316	0.708098	184.2	656.7	864.5	160.49	27.72	62.22	14	44.6	184.2	746.4	3126.6	603	986.3	656.7	864.5	499.4	1757.8		30	0.00136503	0.000300397
Q9H845	[R].TVDLGLTGNHGVVHPSLADSANK.[F]	1xTMT6plex [K23]; 1xTMT6plex [N-Term]	1	1	0	2760.5	1.082	0.994167	54.3	204.7	221.4	159.27	15	12.93	3.9	17.6	54.3	249.1	995.7	204.7	231.3	170.7	263.5	221.4	205.9		31	1.804e-05	5.8751e-05
P31948	[K].TVDLKPDWGK.[G]	2xTMT6plex [K5; K10]; 1xTMT6plex [N-Term]	1	1	0	1846.1	0.49	0.688569	145.3	647.2	317	184.54	35.6	15.57	16.1	17.6	145.3	277.8	2748.8	658.3	319	647.2	273.2	372.9	317		9	0.0689001	0.00713268
P04843	[R].TVDLSSHLAK.[V]	1xTMT6plex [K10]; 1xTMT6plex [N-Term]	1	1	0	1528.91	1.979	0.147045	223.5	342.4	677.5	144.81	19.25	57.04		22.8	113.8	438.6	2083	342.4	424.3	289.7	677.5	704	177.8		21	0.0574667	0.00613533
P23284	[K].TVDNFVALATGEK.[G]	1xTMT6plex [K13]; 1xTMT6plex [N-Term]	1	2	0	1823.03	0.782	0.999995	107.8	413.4	323.3	162.03	10.56	31.19	0.6	21.3	107.8	439.7	1852.2	457.9	413.4	370.5	323.3	243.3	453.4		36	0.000290646	0.00011429
Q8IWZ3; O75179	[R].TVDPETQAR.[L]	1xTMT6plex [N-Term]	2	1	0	1245.66	0.754	0.999995	183.9	384.5	289.9	143.71	10.24	16.04		12.6	91	371.7	1665.4	321	384.5	386.5	299.2	289.9	220.1	NotUnique	54	9.35837e-05	5.8751e-05
Q9NQ48	[K].TVDSCFQDLK.[E]	1xCarbamidomethyl [C5]; 1xTMT6plex [K10]; 1xTMT6plex [N-Term]	1	1	0	1670.88	0.834	0.999995	20.6	65.1	54.3	165.15	26.98	23	2.8	2.8	20.6	80.8	376.5	65.1	45.3	79.3	65.7	41	54.3		16	0.0044405	0.000494316
O14981	[K].TVDVLLK.[L]	1xTMT6plex [K7]; 1xTMT6plex [N-Term]	1	1	0	1245.82	0.833	0.999995	52.9	212.1	176.6	159.32	13.26	10.08	0.9	12.1	52.9	213.6	856.4	221.7	212.1	171.3	186.1	152.5	176.6		30	0.0182627	0.00251373
CON_P00978	[R].TVEACNLPIVQGPCR.[S]	2xCarbamidomethyl [C5; C14]; 1xTMT6plex [N-Term]	1	1	0	1943																				NoQuanValues	42	3.42052e-05	5.8751e-05
O75874	[K].TVEAEAAHGTVTR.[H]	1xTMT6plex [N-Term]	1	1	0	1570.84	1.273	0.893453	97.5	204.3	260	125.37	38.84	35.29		23.9	39.1	242.9	700.2	204.3	300.1	135.2	260	147.1	313		16	0.000517583	0.000200533
Q00325	[R].TVEALYK.[F]	1xTMT6plex [K7]; 1xTMT6plex [N-Term]	1	1	0	1281.78	2.827	0.030331	52.2	138	390.2	152.28	54.56	52.65	1.6	18.3	52.2	326.5	1017.9	138	318.2	129.6	673.4	390.2	226		25	0.0241904	0.0032352
Q96T58	[K].TVEAPLVTEEK.[T]	1xTMT6plex [K11]; 1xTMT6plex [N-Term]	1	1	0	1673.97	0.949	0.999995	19.6	42.3	40.1	147.66	18.48	12.35		3.6	9.2	41.8	212.3	30.6	43.6	42.3	40.1	38.1	48		36	0.0207119	0.00290094
P12955	[R].TVEEIEACMAGCDK.[A]	2xCarbamidomethyl [C8; C12]; 1xOxidation [M9]; 1xTMT6plex [K14]; 1xTMT6plex [N-Term]	1	1	0	2086.99																				NoQuanValues	18	0.000359238	0.000200533
Q86UP2	[K].TVEELLETGLIQVATK.[E]	1xTMT6plex [K16]; 1xTMT6plex [N-Term]	1	1	0	2202.3	2.826	0.0262328	99.5	79.2	223.7	143.08	20.94	21.82		7.3	55.6	178.2	840.8	65.4	99.3	79.2	293.4	223.7	192.6		25	0.000206225	0.00011429
Q8TDZ2	[R].TVEETQVPEISGVAR.[I]	1xTMT6plex [N-Term]	1	1	0	1844	0.794	0.999995	10.3	43.7	34.7	161.53	22.66	18.45	0.2	2.9	10.3	52.6	210.7	39.8	60.2	43.7	44.3	34.7	31.2		55	0.000117429	5.8751e-05
Q07157	[K].TVEEVTVER.[N]	1xTMT6plex [N-Term]	1	1	0	1290.71	1.015	0.999995	36	65.5	66.4	127.35	36.26	28.11		3.9	16.5	78.5	235.9	65.5	104.4	52.8	66.4	45.7	81.9		41	0.000852471	0.000269597
P82094	[K].TVEFLNEK.[L]	1xTMT6plex [K8]; 1xTMT6plex [N-Term]	1	1	0	1437.84																				NoQuanValues	25	0.00447198	0.00056987
A4D1E9	[R].TVEFQHIIPISAVTGEGIEELK.[N]	1xTMT6plex [K22]; 1xTMT6plex [N-Term]	1	1	0	2868.61	0.775	0.999995	20.5	46.3	35.8	146.72	5.24	8.42		0.4	10	42.2	197.3	46.3	49.2	44.3	35.9	30.9	35.8		26	0.00139858	0.000300397
O43809	[R].TVEGVLIVHEHR.[L]	1xTMT6plex [N-Term]	1	1	0	1617.93	0.486	0.776747	41.4	161.5	78.5	180.9	50.38	62.79	3.5	5.5	41.4	131.6	971	161.5	144.5	340.4	78.5	136.2	32.8		30	0.000937223	0.000269597
O00462	[R].TVELIEEPIK.[G]	1xTMT6plex [K10]; 1xTMT6plex [N-Term]	1	1	0	1628.99	0.587	0.954149	12.5	66.2	38.8	170.99	31.36	30.82	2.8	5.5	12.5	54.1	307.4	104.2	66.2	59.7	38.8	49	25.7		60	3.48379e-05	5.8751e-05
Q8WU76	[R].TVEILR.[D]	1xTMT6plex [N-Term]	1	1	0	959.609	0.604	0.974684	76.3	320.3	193.5	163.5	9.59	20.37	4.2	18.8	76.3	259.7	1226.5	342.8	320.3	282.9	193.5	146.6	222.3		25	0.157284	0.0170518
Q15286	[RK].TVEINGEK.[V]	1xTMT6plex [K8]; 1xTMT6plex [N-Term]	1	1	0	1347.79	1.794	0.329251	106.6	130.3	233.7	149.48	15.19	53.98		6.3	61.3	185.3	1035.8	125.7	164.6	130.3	233.7	283.9	78.2		35	0.0516366	0.00558978
Q8NDH3	[K].TVEINNTDAEGR.[L]	1xTMT6plex [N-Term]	1	1	0	1547.79	0.843	0.999995	19.1	66.9	56.5	160.82	15.43	16.85	1.4	4.6	19.1	59.8	274.1	77.9	66.9	57.1	65.1	56.5	46.3		63	2.24019e-06	5.8751e-05
P21980	[K].TVEIPDPVEAGEEVK.[V]	1xTMT6plex [K15]; 1xTMT6plex [N-Term]	1	1	0	2070.14	0.871	0.999995	67.9	230.2	200.5	179.52	20.79	9.79	2.3	7.5	67.9	183.6	1343.2	273.9	179.3	230.2	172.6	208.9	200.5		44	6.55256e-05	5.8751e-05
P45877	[K].TVENFVALATGEK.[G]	1xTMT6plex [K13]; 1xTMT6plex [N-Term]	1	1	0	1837.05	0.64	0.972266	139	526.5	336.8	165.62	10	17.51	6.2	33.2	139	464.2	2306.9	622.3	524.9	526.5	336.8	306.1	426.2		33	0.000395657	0.000200533
B1AK53	[R].TVENLSVEHR.[V]	1xTMT6plex [N-Term]	1	1	0	1412.77	0.854	0.999995	24.3	97.5	83.3	162.29	4.12	18.46	2.7	4.1	24.3	94.6	414.3	90.8	97.5	97.7	99.2	68.3	83.3		43	0.000427095	0.000200533
Q99536	[R].TVENVTVFGTASASK.[H]	1xTMT6plex [K15]; 1xTMT6plex [N-Term]	1	1	0	1969.1	0.658	0.994053	63.7	149.5	98.3	139.78	24.92	29.33		11.8	30.3	133.8	565.8	149.5	205.5	127.8	157.2	98.3	96.8		30	0.00028469	0.00011429
P10155	[K].TVEPTGK.[R]	1xTMT6plex [K7]; 1xTMT6plex [N-Term]	1	1	0	1189.72	0.946	0.999995	14.2	49.1	46.4	165.84	21.25	10.86	2.6	3.9	14.2	41.5	228.1	49.1	50.3	33.4	46.8	38.4	46.4		11	0.0265543	0.00340796
P08579	[K].TVEQTATTTNK.[K]	1xTMT6plex [K11]; 1xTMT6plex [N-Term]	1	1	0	1651.93	0.522	0.796878	123.5	294.4	153.8	157.67	21.81	4.98		9.1	71	214.7	1513.2	361.2	232.1	294.4	150.6	153.8	165.4		27	0.00157324	0.000300397
P51610	[R].TVESGLEVAAAPSVTPQAGTALLAPFPTQR.[V]	1xTMT6plex [N-Term]	1	1	0	3208.74	0.845	0.999995	28	22.5	19	118.28	22.2	17.68			6.1	28	122	22.2	22.5	32.3	19	15.5	22.2		56	1.4068e-07	5.8751e-05
Q14914	[K].TVESLEETLK.[K]	1xTMT6plex [K10]; 1xTMT6plex [N-Term]	1	1	0	1606.93	0.628	0.966726	31.2	140.1	87.9	160.87	9.21	6.45	2.7	8.3	31.2	113.2	499.4	140.1	152	126.3	89.7	79.4	87.9		66	3.46787e-05	5.8751e-05
Q14914	[K].TVESLEETLKK.[A]	2xTMT6plex [K10; K11]; 1xTMT6plex [N-Term]	1	1	1	1964.19	1.973	0.302	27.7	103.3	203.8	155.55	35.14	52.23	2.3	8.1	27.7	166.7	565.3	103.3	159	81	203.8	112.9	340.2		20	0.000107202	5.8751e-05
P11279	[K].TVESITDIR.[A]	1xTMT6plex [N-Term]	1	1	0	1262.72	0.749	0.999995	56.1	287.6	215.4	148.39	30.9	24.5	0.8	16.7	56.1	385.5	1057.8	287.6	427.4	238.1	312.8	204	215.4		24	0.162735	0.0177592
P11279	[K].TVESITDIRADIDK.[K]	1xTMT6plex [K14]; 1xTMT6plex [N-Term]	1	1	1	2034.15	1.572	0.632607	67.5	123.3	193.9	172.62	8.38	49.29	4.9	6.8	67.5	217.4	1260.6	138.4	118	123.3	193.9	139.6	357.8		6	0.169934	0.0184075
Q9H845	[R].TVETLLLR.[F]	1xTMT6plex [N-Term]	1	2	0	1173.74	0.834	0.999995	97.4	234.5	195.6	144.15	12.99	27.91		11.4	43.9	215.9	958	234.5	243.2	189.4	224	195.6	125.5		39	0.0193197	0.00264922
Q8IWJ2	[K].TVETLQQQLSK.[M]	1xTMT6plex [K11]; 1xTMT6plex [N-Term]	1	1	0	1733.02	0.79	0.999995	24.7	79.9	63.1	162.01	8.54	18.95	2.2	4.9	24.7	93.6	411.2	79.9	69.1	80.8	63.1	50.5	74.2		83	1.48189e-06	5.8751e-05
P08670	[K].TVETRDGQVINETSQHHDDLE.[-]	1xTMT6plex [N-Term]	1	7	1	2652.27	0.906	0.999995	166	281.7	255.2	163.24	16.51	114.44	2.2	29.3	166	663	2880.7	281.7	234.7	327.6	255.2	192.8	1529.2		27	0.000166907	0.00011429
Q86UE4	[R].TVEVAEGEAVRTPQSVTAK.[Q]	1xTMT6plex [K19]; 1xTMT6plex [N-Term]	1	1	1	2430.36	4.216	0.000914044	66.7	18.7	78.6	129.41	36.82	57.81			18.5	66.7	410.6	16.3	18.7	31.4	78.6	43	144		12	0.000338867	0.000174145
Q96F07; Q7L576	[K].TVEVLEPEVTK.[L]	1xTMT6plex [K11]; 1xTMT6plex [N-Term]	2	1	0	1702	0.985	0.999995	101.6	404.4	398.5	164.8	17.8	12.8	2	30.7	101.6	378.4	1799.3	404.4	445.8	311.2	422.3	328	398.5	NotUnique	19	0.0118044	0.00170689
Q9P2T1	[K].TVEVPFK.[G]	1xTMT6plex [K7]; 1xTMT6plex [N-Term]	1	1	0	1277.79	0.679	0.999995	81.7	432	293.2	158.95	17.45	16.94	9.3	25.3	81.7	355.3	1441.2	432	508.9	357.8	366.4	265.3	293.2		35	0.0964537	0.00992303
Q9P2T1	[K].TVEVPFKGDVEHTIR.[D]	1xTMT6plex [K7]; 1xTMT6plex [N-Term]	1	1	1	2185.24	2.71	0.0184338	129.4	107.2	290.4	144.19	28.5	85		9.6	58.8	284.7	1243.4	107.2	115.4	64.6	290.4	143.6	818.2		28	0.000598958	0.000200533
P06756	[K].TVEYAPCR.[S]	1xCarbamidomethyl [C7]; 1xTMT6plex [N-Term]	1	1	0	1224.62	0.891	0.999995	15.1	53.7	47.8	164.3	14.17	9.08	0.2	7.4	15.1	62.6	296.4	64.6	49.2	53.7	51.8	43.1	47.8		20	0.0524308	0.00563545
Q15418	[K].TVEYLHSQGVVHR.[D]	1xTMT6plex [N-Term]	1	1	0	1753.95	0.958	0.999995	34	156.5	150	169.23	12.56	10.44	2.7	7.6	34	151.4	758.3	128.4	156.5	164.1	164.7	150	133.6		34	9.19478e-05	5.8751e-05
Q14498	[R].TVFCMQLAAR.[I]	1xCarbamidomethyl [C4]; 1xTMT6plex [N-Term]	1	1	0	1425.75	0.676	0.999995	43.7	80.6	54.5	145.52	19.7	27.37		2.2	23.8	80.4	392.1	79.3	80.6	110.7	67.9	38.6	54.5		42	0.000143526	0.00011429
P63000	[K].TVFDEAIR.[A]	1xTMT6plex [N-Term]	1	1	0	1179.66	2.139	0.231103	93.5	165.1	353.2	173.19	12.79	13	2.2	3.9	93.5	275.5	1614.9	165.1	198.1	156	353.2	421.1	328.9		58	0.000884155	0.000269597
O94973	[K].TVFEALQAPACHENLVK.[V]	1xCarbamidomethyl [C11]; 1xTMT6plex [K17]; 1xTMT6plex [N-Term]	1	1	0	2385.3	1.209	0.955573	106.7	144.2	174.3	138.25	14.14	22.16		11.7	48.9	232.4	898.4	141.3	180.7	144.2	174.3	116.4	178.2		66	1.27607e-07	5.8751e-05
O95782	[K].TVFEALQAPACHENMVK.[V]	1xCarbamidomethyl [C11]; 1xTMT6plex [K17]; 1xTMT6plex [N-Term]	1	1	0	2403.26	1.026	0.999995	35.6	96.9	99.4	163.71	4.83	26.95	2.4	6.4	35.6	118	556.5	91.6	96.9	100.8	116.3	66.5	99.4		58	1.86915e-06	5.8751e-05
O95782	[K].TVFEALQAPACHENMVK.[V]	1xCarbamidomethyl [C11]; 1xOxidation [M15]; 1xTMT6plex [K17]; 1xTMT6plex [N-Term]	1	1	0	2419.25	0.836	0.999995	36.7	72.7	60.8	135.4	20.1	28.48		3	20.8	64.6	258.5	73.5	72.7	50.3	60.3	60.8	96.3		11	0.00155359	0.000300397
A0AVT1	[K].TVFFESLER.[Q]	1xTMT6plex [N-Term]	1	1	0	1356.74	0.972	0.999995	64.7	127.2	123.6	145.84	12.59	26.51		3.3	31.1	134.5	621.4	143.9	127.2	111.8	123.6	114	182.6		47	0.000407552	0.000200533
Q8WWN8	[R].TVFGGLSGPATTQRPGLSPALGGPGVSR.[S]	1xTMT6plex [N-Term]	1	1	0	2866.57	0.833	0.999995	18.7	36.2	30.2	145.74	15.69	26.22		0.9	8.3	42.3	187.5	34.9	36.2	46.1	34.7	30.2	20.2		28	6.85365e-05	5.8751e-05
Q96KP4	[K].TVFGVEPDLTR.[E]	1xTMT6plex [N-Term]	1	1	0	1462.81	1.006	0.999995	41.8	212.4	213.6	152.45	26.19	34.04	1.8	14.7	41.8	230	747.3	212.4	274.2	161.3	213.6	130.2	268		22	0.00137332	0.000300397
Q9BPX3	[K].TVFHEEFIHYLK.[Y]	1xTMT6plex [K12]; 1xTMT6plex [N-Term]	1	1	0	2021.13	0.597	0.9464	56.7	281.8	168.2	168.64	10.77	7.13	2.2	11.1	56.7	239.8	1181.8	281.8	329.7	269.9	174.9	168.2	152		22	0.000548822	0.000200533
Q9NP92	[K].TVFLSGLPPPPAEPEPEPEPEPEPALDLAALR.[A]	1xTMT6plex [N-Term]	1	1	0	3604.9	0.788	0.999995	39.6	88.1	69.5	144.27	12.96	12.04		6.4	17.6	89.2	402.2	92.9	88.1	72.1	84.9	69.3	69.5		45	3.06396e-05	5.8751e-05
Q9BRX5	[R].TVFSADPNVVDLHK.[M]	1xTMT6plex [K14]; 1xTMT6plex [N-Term]	1	1	0	2000.12	0.597	0.957551	105.3	492	293.8	166.88	13.33	10.33	5	17.8	105.3	386	1888.1	614.2	490.7	492	305.8	250.2	293.8		45	2.84684e-05	5.8751e-05
P16278	[K].TVGAALDILCPSGPIK.[S]	1xCarbamidomethyl [C10]; 1xTMT6plex [K16]; 1xTMT6plex [N-Term]	1	1	0	2070.2	0.758	0.999995	20.7	98.9	74.9	167.62	4.25	19.34	1.7	0.6	20.7	104.9	469	98.9	96.1	104.4	74.9	52.6	75.6		7	0.037441	0.00451687
Q9BSV6	[R].TVGALPR.[G]	1xTMT6plex [N-Term]	1	1	0	942.593	0.507	0.80716	90.3	219.8	111.4	143.43	14.18	4.28		10.5	47.5	171.8	807.7	241.6	219.8	181.6	115.2	111.4	105.7		20	0.0493308	0.00548997
Q99459	[K].TVGFGTNNSEHITYLEHNPYEK.[F]	1xTMT6plex [K22]; 1xTMT6plex [N-Term]	1	1	0	3008.52	0.803	0.999995	52.2	113	90.7	133.99	13.19	38.01		6.9	24.8	109.6	395.5	113	134.4	104.4	90.7	59.4	130.2		32	2.57289e-05	5.8751e-05
P54803	[K].TVGHLEK.[G]	1xTMT6plex [K7]; 1xTMT6plex [N-Term]	1	1	0	1241.76	1.154	0.964092	105.3	183.3	211.6	144.16	19.31	40.8		3.9	50.5	219.8	965.6	210.1	183.3	141.7	211.6	332.3	147.1		2	0.291145	0.0325035
Q92871	[R].TVGHSVVSPQDTVQR.[C]	1xTMT6plex [N-Term]	1	2	0	1838.99	0.741	0.999995	9	16	11.8	140.96	15.43	42.79			2.3	9	79.1	13.7	16	18.7	13	5.1	11.8		14	0.001301	0.000300397
Q9UIJ7	[K].TVGIDDLTGEPLIQR.[E]	1xTMT6plex [N-Term]	1	1	0	1856.03	0.948	0.999995	8.7	25.7	24.4	150.29	18.04	27.63	1.4	0.4	8.7	37.4	119.2	33.1	23.7	25.7	24.4	16.6	29.5		95	5.76712e-08	5.8751e-05
Q9UIJ7	[K].TVGIDDLTGEPLIQREDDKPETVIK.[R]	2xTMT6plex [K19; K25]; 1xTMT6plex [N-Term]	1	1	1	3468.94	1.113	0.982423	56.7	90.5	100.7	140.5	15.64	28.31		2.4	31.4	102.4	444.7	106.6	90.5	78	100.7	75	133.1		23	5.04721e-06	5.8751e-05
Q53GQ0	[K].TVGLQSR.[T]	1xTMT6plex [N-Term]	1	1	0	989.594	1.731	0.469327	98	115.2	199.5	142.77	26.02	25.01		8.3	50.7	189.4	855.8	79.8	136.8	115.2	265.8	199.5	162.5		36	0.00870798	0.00118227
P05166	[R].TVGIVGNQPK.[V]	1xTMT6plex [K10]; 1xTMT6plex [N-Term]	1	1	0	1470.9	0.96	0.999995	61.2	215.1	206.5	165.91	4.71	14.45	0.3	10.6	61.2	264.1	1194.6	200.1	218.9	215.1	258	206.5	199.4		51	3.04992e-05	5.8751e-05
O75052	[R].TVGQAFEVCHK.[L]	1xCarbamidomethyl [C9]; 1xTMT6plex [K11]; 1xTMT6plex [N-Term]	1	1	0	1733.94																				NoQuanValues	32	0.000269778	0.00011429
P35580; P35749; P35579; Q7Z406	[R].TVGQLYK.[E]	1xTMT6plex [K7]; 1xTMT6plex [N-Term]	4	1	0	1266.78	0.92	0.999995	156.4	275	253	154.75	15.13	22.13		13.5	108.1	226.4	1659.9	310.5	228.6	275	253	317.5	203.6	NotUnique	31	0.0226611	0.00317229
Q99460	[R].TVGTPIASVPGSTNTGTVPGSEK.[D]	1xTMT6plex [K23]; 1xTMT6plex [N-Term]	1	2	0	2615.43	0.788	0.999995	102.3	163.6	128.9	138.98	15.47	2.68		11.5	53.8	194.5	821.6	208.9	163.6	159.5	134.5	128	128.9		43	0.000221234	0.00011429
P46779	[K].TVGVEPAADGK.[G]	1xTMT6plex [K11]; 1xTMT6plex [N-Term]	1	2	0	1501.86	0.336	0.147635	82	514.5	173	164.35	23.5	34.14	2.6	18.3	82	298.5	1391.1	547.3	514.5	342.5	173	116.6	236.3		53	5.01857e-05	5.8751e-05
Q2NL98	[R].TVHAQAER.[L]	1xTMT6plex [N-Term]	1	1	0	1140.63	0.937	0.999995	134.1	398.8	373.6	169.09	10.09	18.55	3.2	15.6	134.1	429.4	2261.3	348.5	426.2	398.8	373.6	267.2	379		36	0.000639722	0.000200533
Q96JQ2	[K].TVHFEADTYK.[D]	1xTMT6plex [K10]; 1xTMT6plex [N-Term]	1	1	0	1668.9	1.33	0.863829	47.2	143.8	191.3	158.82	22.64	1.81	4.7	13.6	47.2	211.2	840.3	143.8	201.8	135	193	186.4	191.3		21	0.00285899	0.00035197
Q9Y217	[R].TVHFIVPR.[E]	1xTMT6plex [N-Term]	1	1	0	1197.73	0.813	0.999995	210.9	465.1	378	144.17	17.51	9.37		14.7	108.7	409.5	1895.1	477.2	465.1	341.8	428.1	357.5	378		27	0.00859755	0.00118227
Q9Y5R8	[M].TVHNLYLFDR.[N]	1xTMT6plex [N-Term]	1	1	0	1506.83																				NoQuanValues	41	0.000546335	0.000200533
P32519	[R].TVHVVQPVQAVPEGEAAR.[T]	1xTMT6plex [N-Term]	1	1	0	2116.17	0.406	0.402747	24.8	128.3	52.1	157.08	2.41	20.79	3.3	10.1	24.8	107.6	429.8	128.3	125.4	131.6	55.8	36.9	52.1		44	4.03298e-05	5.8751e-05
P02545	[R].TVLCGTCGQPADK.[A]	2xCarbamidomethyl [C4; C7]; 1xTMT6plex [K13]; 1xTMT6plex [N-Term]	1	1	0	1864.97	0.791	0.999995	99.7	263.1	208.1	169.02	30.23	20.79	1.6	24.6	99.7	442.7	2186.7	263.1	226.4	396	268.6	208.1	179.5		49	7.26481e-05	5.8751e-05
Q15393	[R].TVLDPVTGDLSDTRTR.[Y]	1xTMT6plex [N-Term]	1	1	1	1975.07	0.746	0.999995	21.3	39.9	29.7	140.99	18.72	60.89		1.5	10.4	43.6	181.8	42.7	39.9	29.4	29.7	28.7	76.7		30	0.00260996	0.000321709
P42704	[K].TVLDQQQTPSR.[L]	1xTMT6plex [N-Term]	1	1	0	1501.82	0.88	0.999995	18.5	25.8	22.7	141.55	10.85	11.08		1.3	8.8	38.9	162.6	30.7	25.3	25.8	22.7	22.7	27.3		32	0.000596176	0.000200533
P18583	[R].TVLDTYPGVSEADAGETLSSTGPFALEPDATGTSK.[G]	1xTMT6plex [K35]; 1xTMT6plex [N-Term]	1	1	0	3942.97	0.545	0.908599	12.1	15.1	8.2	120.6	10.96	47.21		1.9		12.1	52.5	15.1	13.7	17	12.3	8.2	4.5		20	0.000189845	0.00011429
P07237	[R].TVIDYNGER.[T]	1xTMT6plex [N-Term]	1	4	0	1295.68	0.749	0.999995	221.2	432.7	324.1	149.3	12.14	9.02		20.4	123	397.8	2207.4	494.4	388.5	432.7	324.1	355	296.4		75	0.000242284	0.00011429
Q8TEQ6	[K].TVIESSPESPVTITEPYR.[T]	1xTMT6plex [N-Term]	1	1	0	2234.18																				NoQuanValues	36	2.85996e-05	5.8751e-05
P13942	[R].TVLEVR.[T]	1xTMT6plex [N-Term]	1	1	0	945.593	0.787	0.999995	43.9	196	154.3	164.87	3.24	19.78	3	15.7	43.9	203.6	929.8	205.4	196	193.1	154.3	131.8	194.3		22	0.317649	0.0357743
P20618	[K].TVIGCSGFHGDCLTLTK.[I]	2xCarbamidomethyl [C5; C12]; 1xTMT6plex [K17]; 1xTMT6plex [N-Term]	1	1	0	2324.21	0.668	0.999995	68.7	122.7	81.9	146.07	17.39	8.25		8.4	33.2	142.5	686.2	122.7	115.8	158.7	85.1	72.5	81.9		42	5.07069e-06	5.8751e-05
Q86VP6	[K].TVIGELPPASSGSALAANVCK.[K]	1xCarbamidomethyl [C20]; 1xTMT6plex [K21]; 1xTMT6plex [N-Term]	1	1	0	2500.38	0.928	0.999995	32.1	88.9	82.5	169.06	8.74	14.77	0.6	1.6	32.1	104.1	534.8	78.4	88.9	93.2	94.7	70.3	82.5		30	0.000185952	0.00011429
Q99959	[R].TVLGQQILGQLDSSSLALPSEAK.[L]	1xTMT6plex [K23]; 1xTMT6plex [N-Term]	1	1	0	2813.6	0.907	0.999995	29.9	53.9	48.9	148.82	9.28	19.83		0.9	15.1	59.5	299.9	52	61.7	53.9	56.3	48.9	37.5		21	0.0579072	0.00618652
Q86UU1	[R].TVIGSAAR.[D]	1xTMT6plex [N-Term]	1	1	0	1003.61	0.383	0.279026	31.7	133	50.9	161.45	11.73	12.28	3.1	6.1	31.7	98.2	455.9	118.6	149.9	133	61.8	49.7	50.9		33	0.00702828	0.00100924
P40939	[K].TVLGTPEVLLGALPGAGGTQR.[L]	1xTMT6plex [N-Term]	1	1	0	2236.29	0.915	0.999995	34	113.6	103.9	164.58	4.65	29.49	0.5	5.2	34	115.4	539.3	113.6	109.2	119.8	106	103.9	59.2		42	0.000152877	0.00011429
P40939	[K].TVLGTPEVLLGALPGAGGTQRLPK.[M]	1xTMT6plex [K24]; 1xTMT6plex [N-Term]	1	1	1	2803.68	4.638	0.000996421	21.1	6.3	29.1	122.64	25.52	77.01			6	21.1	109.4	9.2	5.9	6.3	29.1	12.3	66.2		23	0.000181382	0.00011429
O00399	[R].TVIHPK.[A]	1xTMT6plex [K6]; 1xTMT6plex [N-Term]	1	1	0	1152.75	0.531	0.722713	215.4	789	418.7	170.16	22.51	24.59		32.1	236.7	195.9	3659.3	800.1	520.5	789	409.8	619.7	418.7		14	0.249342	0.0279435
P25205	[R].TVLIACNVK.[Q]	1xCarbamidomethyl [C6]; 1xTMT6plex [K9]; 1xTMT6plex [N-Term]	1	1	0	1475.9	0.595	0.953358	100.1	499	297	161.91	2.38	16.78	4.1	34.2	100.1	444.5	1900.1	499	511.5	487.7	303.7	221	297		26	0.01064	0.00149669
P10809	[R].TVIIEQSWGSPK.[V]	1xTMT6plex [K12]; 1xTMT6plex [N-Term]	1	2	0	1803.04	0.729	0.999995	124.4	626.8	457.3	157.41	8.64	24.52	2.9	44.3	124.4	571.2	2178.8	626.8	643.2	545.5	605.5	373.7	457.3		89	2.9577e-07	5.8751e-05
P06737	[R].TVIIGGK.[A]	1xTMT6plex [K7]; 1xTMT6plex [N-Term]	1	1	0	1145.77	0.641	0.97935	225.2	646.7	414.5	144.23	19.18	14.61		25.5	114.2	443.9	2085.4	646.7	677.5	465.7	520.7	414.5	402.2		39	0.0143105	0.00223665
Q9NVV4	[R].TVLIHCPEK.[I]	1xCarbamidomethyl [C6]; 1xTMT6plex [K9]; 1xTMT6plex [N-Term]	1	1	0	1554.91	1.536	0.628147	51	174.4	267.8	154.92	17.98	21.3	1.7	18.2	51	306.8	1028.4	174.4	231.2	169	290.1	189.2	267.8		7	0.21186	0.0235308
Q9HBH5	[K].TVLITGANSGLGR.[A]	1xTMT6plex [N-Term]	1	1	0	1487.87	1.273	0.902686	30	49.5	63	153.57	12.65	11.75		2.8	16.1	55.7	340.4	46.9	59.4	49.5	53.6	67.8	63		17	0.00500358	0.000675048
Q7Z6Z7	[R].TVLNQILR.[Q]	1xTMT6plex [N-Term]	1	1	0	1185.75	1.027	0.999995	38.1	67.2	69	156.13	13.03	29.29		0.4	22.9	63.5	425.3	67.2	60.5	78.2	69	77.9	42.4		23	0.0958272	0.00992303
A0MZ66	[K].TVLNSEVLEQR.[K]	1xTMT6plex [N-Term]	1	1	0	1516.85	0.259	0.037116	12.3	80.3	20.8	183.63	35.04	45.36	2.6	2.8	12.3	42.2	348.5	80.3	44	92.7	20.8	39.7	17.9		17	0.00175358	0.000321709
A0MZ66	[K].TVLNSEVLEQRK.[V]	1xTMT6plex [K12]; 1xTMT6plex [N-Term]	1	1	1	1874.11	1.109	0.994541	80.2	150.2	166.6	145.11	7.08	28.13		11.9	36	178.8	822.1	158.3	137.4	150.2	166.6	119.2	212.7		20	2.71892e-05	5.8751e-05
Q86XP3	[K].TVINYDVAR.[D]	1xTMT6plex [N-Term]	1	1	0	1279.72	0.688	0.999995	49.3	240.3	165.4	155.52	20.61	42.15	1.7	12.8	49.3	247.4	865.2	240.3	317.5	215.7	165.4	110.9	259.8		52	0.000604573	0.000200533
Q7L576	[R].TVLPFSQEFQR.[D]	1xTMT6plex [N-Term]	1	1	0	1580.86	0.909	0.999995	22.4	69.2	62.9	165.46	11.8	18.45	0.2	4.8	22.4	80.2	382.5	82.8	69.2	66.9	84.3	61.4	62.9		28	0.0255072	0.00336808
Q15637	[K].TVIPGMPTVIPPGLTR.[E]	1xTMT6plex [N-Term]	1	1	0	1878.11	0.474	0.641017	22	47.2	22.4	141.18	10.13	18.17		3.5	12.4	39	184.6	51	41.6	47.2	22.4	19.8	28.1		29	0.000718285	0.000269597
O75152	[K].TVLPTVPESPEEEVK.[A]	1xTMT6plex [K15]; 1xTMT6plex [N-Term]	1	1	0	2112.18	0.428	0.422733	78.4	436.1	186.7	166.67	9.67	19.06	4.5	16.2	78.4	305	1476.1	436.1	380	460.1	186.7	141.2	207.7		29	0.000667825	0.000200533
Q86YW0	[K].TVIQAIHK.[Y]	1xTMT6plex [K8]; 1xTMT6plex [N-Term]	1	1	0	1367.88																				NoQuanValues	19	0.103469	0.0107541
Q8IWS0	[K].TVLQEIK.[R]	1xTMT6plex [K7]; 1xTMT6plex [N-Term]	1	1	0	1288.82	0.735	0.999995	70.4	206.1	151.4	176.94	27.57	14.22	3.8	5.3	70.4	174.2	1216.3	243.6	137.2	206.1	117.9	151.4	153.7		37	0.013	0.00197526
Q15785	[K].TVLQIDDNVTSAVEGINR.[M]	1xTMT6plex [N-Term]	1	1	0	2173.17																				NoQuanValues	55	1.804e-05	5.8751e-05
Q99986	[K].TVLQLSLR.[I]	1xTMT6plex [N-Term]	1	1	0	1158.74	0.532	0.895614	36.9	89.4	47.6	149.12	0.53	15.87		2.7	21.5	63.1	355	89.4	89.7	88.7	56.2	47.6	41		19	0.00698192	0.00100924
P42285	[R].TVLQMDELK.[C]	1xTMT6plex [K9]; 1xTMT6plex [N-Term]	1	1	0	1534.89	0.803	0.999995	131.1	257.8	206.9	140.97	14.05	10.83		14.2	61.7	278.5	1161.7	257.8	276.9	209.3	222.7	179.3	206.9		51	0.000206225	0.00011429
Q5T160	[K].TVLQQVIEDGSK.[Y]	1xTMT6plex [K12]; 1xTMT6plex [N-Term]	1	1	0	1775.03	1.027	0.999995	147.6	232.2	238.6	143.36	7.07	7.6		14.9	76.1	286.2	1319.6	218.8	251.8	232.2	253.3	217.6	238.6		22	0.00113099	0.000269597
Q8IXT5	[K].TVLQYRPVHIDPISRK.[Q]	1xTMT6plex [K16]; 1xTMT6plex [N-Term]	1	1	1	2380.42	1.256	0.936187	40.8	62.7	78.7	142.23	13.98	33.5		3.7	20.4	81.5	358.3	62.7	51.8	68.7	78.7	58.9	114.5		9	0.0478561	0.00532576
Q09666	[K].TVIRLPSGSGAASPTGSAVDIR.[A]	1xTMT6plex [N-Term]	1	1	1	2341.3	0.994	0.999995	26.4	79.1	78.6	164.77	8.91	47.76	0.3	12.2	26.4	90.2	457.6	82.6	79.1	69.3	78.6	52.9	136		39	6.15221e-05	5.8751e-05
Q9ULK4	[K].TVLSAESEELNR.[A]	1xTMT6plex [N-Term]	1	1	0	1576.84	1.121	0.989016	16.1	28.7	32.2	131.49	4.82	23.97		2.5	8.3	31.2	112.6	30.2	27.5	28.7	35.9	22	32.2		58	2.12024e-05	5.8751e-05
O43237	[K].TVLSNVQEELDR.[M]	1xTMT6plex [N-Term]	1	1	0	1631.88	0.619	0.97935	16.3	63.9	39.6	159.6	2.37	6.8	1	5.3	16.3	64	269.8	63.9	64.2	61.4	40.2	35.4	39.6		62	2.11049e-05	5.8751e-05
Q6UUV7	[K].TVLSSSLNNHPQTSVPNASALHPSLR.[L]	1xTMT6plex [N-Term]	1	1	0	2956.58	0.558	0.893453	13.2	45.3	25.3	161.98	16.24	14.69	0.9	3.2	13.2	46.5	210.4	44.7	45.3	58.9	25.3	21.8	29.3		21	0.000102622	5.8751e-05
Q9H6E4	[R].TVLTAADVLPDGPFPQDEK.[L]	1xTMT6plex [K19]; 1xTMT6plex [N-Term]	1	1	0	2471.34	0.599	0.968847	49.9	218.9	131.1	165.3	7.26	10.85	2.9	11.2	49.9	205	949.2	243.5	218.9	212.6	145.3	116.8	131.1		45	6.16147e-06	5.8751e-05
Q96I24	[R].TVITEEFKVPDK.[M]	2xTMT6plex [K8; K12]; 1xTMT6plex [N-Term]	1	1	1	2093.25	2.303	0.0957059	83.7	173.6	399.8	165.3	20.21	41.78	4.9	29.5	83.7	275	1409.7	173.6	189.2	126	399.8	232.7	566.8		17	0.000195429	0.00011429
Q00169	[R].TVITNEYMK.[E]	1xTMT6plex [K9]; 1xTMT6plex [N-Term]	1	1	0	1556.88	0.74	0.999995	41.3	96.7	71.5	145.88	9.51	9.16		5.8	20	85.3	413.4	100.5	96.7	83.5	79.1	65.9	71.5		46	0.000244295	0.00011429
Q9NSE4	[K].TVIVHGFTLGEK.[G]	1xTMT6plex [K12]; 1xTMT6plex [N-Term]	1	1	0	1759.05	2.02	0.163732	68.5	248.9	502.8	152.48	35.05	36.17	0.9	29.1	68.5	365.5	1209.3	248.9	384.9	197	502.8	288.2	625.7		22	0.000754675	0.000269597
Q03519; Q9NRK6	[R].TVLVIAHR.[L]	1xTMT6plex [N-Term]	2	1	0	1137.73	3.642	0.00148067	104.5	79.8	290.6	127.87	47.63	34.08		15.2	41.3	264.3	762.6	73	163.1	79.8	425.6	290.6	216.6	NotUnique	32	0.0118044	0.00170689
Q03252	[R].TVLVNADGEEVAMR.[T]	1xTMT6plex [N-Term]	1	1	0	1732.91	1.012	0.999995	16.3	71.7	72.6	148.63	28.42	33.42	2.4	5.5	16.3	79.2	250.7	71.7	104.1	61.1	76.4	38.5	72.6		43	3.44973e-06	5.8751e-05
Q03252	[R].TVLVNADGEEVAMR.[T]	1xOxidation [M13]; 1xTMT6plex [N-Term]	1	1	0	1748.91	0.792	0.999995	34.8	65.9	52.2	144.89	19.34	9.2		2.5	23.5	51.6	286.3	89.4	64	65.9	52.2	57.4	47.8		16	0.0138041	0.00212
Q03252	[R].TVLVNADGEEVAMRTVK.[K]	1xTMT6plex [K17]; 1xTMT6plex [N-Term]	1	1	1	2290.28	0.964	0.999995	29.1	142	136.9	150.72	26.57	13.5	0.9	7.9	29.1	103.9	363.3	185.8	142	108.7	167	136.9	130.4		23	0.000490721	0.000200533
Q8NBN7	[K].TVIVTGANTGIGK.[Q]	1xTMT6plex [K13]; 1xTMT6plex [N-Term]	1	1	0	1689.03	0.664	0.998224	93.6	370.6	245.9	166.1	6.17	14.29	2.6	18.9	93.6	338.4	1636.7	403.5	370.6	358.5	245.9	242.3	309.9		33	0.000363772	0.000200533
Q16822	[K].TVIVTPSQR.[D]	1xTMT6plex [N-Term]	1	1	0	1229.74	0.963	0.999995	45.6	70.6	68	146.23	17.77	2.69		0.2	26	80.1	398.1	59.8	70.6	85.2	68	66.3	70		26	0.00358805	0.000428598
Q9HAD4	[R].TVIVWDGDTTR.[Q]	1xTMT6plex [N-Term]	1	1	0	1491.8	0.569	0.905326	15.7	81	46.1	165.13	13.6	30.83	2.3	1.3	15.7	63.5	290.2	85.5	81	65.5	46.1	53.8	28.1		42	0.00015352	0.00011429
P50583	[K].TVIYWLAEVK.[D]	1xTMT6plex [K10]; 1xTMT6plex [N-Term]	1	1	0	1680.01	0.687	0.999995	16.9	69	47.4	158.39	22.34	17.41	1	4.7	16.9	60.9	253.8	69	86.4	55.1	52.1	36.7	47.4		21	0.000671045	0.000200533
Q9Y2T3	[K].TVMAHGCYLSAEELNVFHER.[G]	1xCarbamidomethyl [C7]; 1xOxidation [M3]; 1xTMT6plex [N-Term]	1	2	0	2608.25	0.933	0.999995	31.3	131.5	122.6	156.62	10.57	21.27	1.4	7.1	31.3	94.9	395.8	131.5	147.9	119.9	122.6	91.1	140.8		28	2.42342e-05	5.8751e-05
CON_P02769	[K].TVMENFVAFVDK.[C]	1xTMT6plex [K12]; 1xTMT6plex [N-Term]	1	2	0	1858.02																				NoQuanValues	101	3.8541e-07	5.8751e-05
CON_P02769	[K].TVMENFVAFVDK.[C]	1xOxidation [M3]; 1xTMT6plex [K12]; 1xTMT6plex [N-Term]	1	1	0	1874.01																				NoQuanValues	26	0.00346248	0.000390347
Q9P287	[R].TVMLIPGDK.[M]	1xTMT6plex [K9]; 1xTMT6plex [N-Term]	1	1	0	1431.86	0.804	0.999995	81.5	349.7	281.3	166.97	10.61	13.58	0.4	13.8	81.5	320.2	1523.1	349.7	359.3	293.6	281.3	233.1	306.1		38	0.00329416	0.00035197
P05556	[K].TVMPYISTTPAK.[L]	1xTMT6plex [K12]; 1xTMT6plex [N-Term]	1	1	0	1767.01	2.362	0.0972624	31.9	29.1	68.8	138.26	29.28	15.89		2.3	20.7	49.2	227.6	25.4	43.5	29.1	68.8	51.9	70		73	1.53085e-06	5.8751e-05
Q9UPT8	[K].TVNATGSSAAPGSSDKPSDPR.[V]	1xTMT6plex [K16]; 1xTMT6plex [N-Term]	1	1	0	2460.27	0.573	0.927427	61.1	228.9	131.2	175.44	23.34	13.15	3.1	12.2	61.1	176	1162	265	164	228.9	131.2	125.3	159.4		19	0.140056	0.0149422
P46939	[K].TVNDLSSQLSPLDLHPSLK.[M]	1xTMT6plex [K19]; 1xTMT6plex [N-Term]	1	1	0	2522.42	1.09	0.995597	32.1	60.7	66.2	148.06	14.96	14.66	1.1		13.2	78	354.8	60.7	66.9	49.5	66.2	65.9	84.4		32	0.000242284	0.00011429
O00425	[K].TVNELQNLSSAEVVVPR.[D]	1xTMT6plex [N-Term]	1	1	0	2084.15	0.861	0.999995	15.7	15.2	13.1	119.3	9.94	19.17			4.3	15.7	74.1	13.5	16.4	15.2	13.1	9.5	13.9		56	3.85622e-06	5.8751e-05
Q63HN8	[K].TVNESHGSVER.[S]	1xTMT6plex [N-Term]	1	2	0	1443.74	0.785	0.999995	20.8	90.1	70.7	170.51	27.63	22.63	1.2	3.3	20.8	77.9	413.9	90.1	105.6	59.4	70.7	58.3	91.2		19	0.00117061	0.000269597
P84095	[R].TVNLNLWDTAGQEEYDRLR.[T]	1xTMT6plex [N-Term]	1	1	1	2522.28	1.85	0.402747	11.8	12.7	23.5	146.43	13.74	24.11		1.1	7.9	17.5	101.8	12.7	14.4	10.9	26.1	16	23.5		19	0.0105096	0.00149669
Q8IZ21	[K].TVNLSVTPSPAPR.[T]	1xTMT6plex [N-Term]	1	1	0	1567.9	0.895	0.999995	8.2	15.6	14	125.22	18.63	23.72		2.7	2	24.5	64.7	15.6	21.2	15.6	14	10.5	17		45	0.000278858	0.00011429
Q8WXH0	[K].TVNQQCQNTVVLWENTK.[A]	1xCarbamidomethyl [C6]; 1xTMT6plex [K17]; 1xTMT6plex [N-Term]	1	1	0	2520.33																				ExcludedByMethod	0	0.396036	0.0461929
Q15154	[R].TVNSNCEINNR.[S]	1xCarbamidomethyl [C6]; 1xTMT6plex [N-Term]	1	1	0	1549.76	0.657	0.995519	20.9	61.6	40.5	168.85	14.2	16.09	0.6	4.8	20.9	71.1	376.8	78	61.4	61.6	48.2	40.5	35		65	5.46141e-06	5.8751e-05
Q9UMS4	[K].TVPEELVKPEELSK.[Y]	2xTMT6plex [K8; K14]; 1xTMT6plex [N-Term]	1	1	0	2285.36	0.91	0.999995	58.5	89.8	81.7	153.34	19.75	20.65		0.2	40	85.7	574.1	107.1	71.7	89.8	59.3	90.1	81.7		15	0.0453925	0.00521243
Q96EV8	[R].TVPFLPK.[Y]	1xTMT6plex [K7]; 1xTMT6plex [N-Term]	1	1	0	1259.81	0.684	0.995519	114.7	515.1	352.4	165.42	12.55	4.39	0.3	22.8	114.7	423.6	1988.6	621.5	494.3	515.1	363.9	333.5	352.4		24	0.0311006	0.00399661
P27930	[R].TVPGEEETR.[M]	1xTMT6plex [N-Term]	1	1	0	1246.65	0.374	0.308297	19.9	55.8	20.9	148.1	8.7	25.16		1.4	11.7	33.9	186.2	56	55.8	47.9	16.3	27	20.9		40	0.0544727	0.00577868
Q16531	[R].TVPLYESPRK.[I]	1xTMT6plex [K10]; 1xTMT6plex [N-Term]	1	1	1	1647.98	0.727	0.999995	63.2	148.7	108.1	147.41	14.48	10.92		9.2	29.9	133.4	665.8	176.2	148.7	132.5	121	108.1	97.3		18	0.145207	0.015566
P04075	[R].TVPPAVTGITFLSGGQSEEEASINLNAINK.[C]	1xTMT6plex [K30]; 1xTMT6plex [N-Term]	1	1	0	3515.9	0.554	0.927427	53.9	91.4	50.7	143.14	14.23	25.63		5.7	32.8	88.5	447.9	91.4	71.6	93.7	72.6	50.7	45.4		59	1.58735e-07	5.8751e-05
P12270	[R].TVPSTPTLVVPHR.[T]	1xTMT6plex [N-Term]	1	1	0	1632.96	0.366	0.26566	11.3	50.8	18.6	163.05	17.44	14.39	2.4	2.8	11.3	41.5	196.5	50.8	40.1	57.2	18.6	22.4	16.9		24	0.00358805	0.000428598
Q14247	[K].TVPVEAVTSK.[T]	1xTMT6plex [K10]; 1xTMT6plex [N-Term]	1	1	0	1488.9	0.551	0.88781	41.1	103.3	56.9	154.5	17.45	19.32	0.7		25.5	66.1	432.7	114.1	80.2	103.3	56.9	48.2	70.7		32	0.00130878	0.000300397
P05165	[R].TVQCLSR.[E]	1xCarbamidomethyl [C4]; 1xTMT6plex [N-Term]	1	1	0	1092.6	0.792	0.999995	18.3	64.9	51.4	164.34	12.38	22.51	0.4	1.8	18.3	75.1	326.7	64.9	53.9	68.8	63.8	51.4	40.5		31	0.00277967	0.00035197
P04181	[K].TVQGPPTSDDIFER.[E]	1xTMT6plex [N-Term]	1	1	0	1790.91	0.656	0.9929	19.1	41.1	26.9	143.66	29.71	17.5		2.8	9.6	38.1	178.3	56.6	31.3	41.1	26.9	19.7	27.5		95	5.74734e-06	5.8751e-05
P04181	[K].TVQGPPTSDDIFEREYK.[Y]	1xTMT6plex [K17]; 1xTMT6plex [N-Term]	1	1	1	2440.28	1.431	0.725278	17.8	27.9	39.9	147.23	9.15	45.46	1		8.7	36.6	176.6	31.7	27.9	26.7	39.9	25.4	64.3		27	0.00192169	0.000321709
Q14247	[K].TVQGSGHQEHINIHK.[L]	1xTMT6plex [K15]; 1xTMT6plex [N-Term]	1	1	0	2143.18	1.228	0.938684	44.5	188.6	231.5	142.26	41.98	43.94	4.6	22.2	44.5	263.2	696.3	86.5	217.9	188.6	231.5	92.9	240.3		10	0.0261994	0.00340796
Q8N6R0	[R].TVQHQDCSPLSGDYVIEDVQGDDK.[R]	1xCarbamidomethyl [C7]; 1xTMT6plex [K24]; 1xTMT6plex [N-Term]	1	1	0	3163.53	0.724	0.999995	17.4	49.3	35.7	163.61	8.65	32.79	1.2	4.9	17.4	83.5	361	49.3	45	53.5	55.2	30	35.7		79	8.08625e-09	5.8751e-05
Q9BVC4	[R].TVQHQDSQVNALEVTPDR.[S]	1xTMT6plex [N-Term]	1	1	0	2266.16																				NoQuanValues	82	1.57268e-07	5.8751e-05
O60716	[R].TVQPVAMGPDGLPVDASSVSNNYIQTLGR.[D]	1xTMT6plex [N-Term]	1	1	0	3215.66																				NoQuanValues	6	0.175707	0.0192688
Q16775	[K].TVQQHAGETDPVTTMR.[A]	1xTMT6plex [N-Term]	1	1	0	2000.01	0.925	0.999995	40.6	107.6	99.5	161.15	8.77	21.96	2.4	5.9	40.6	126.9	568.7	107.6	99.5	118.5	99.5	69.1	107.4		47	0.000642768	0.000200533
Q16775	[K].TVQQHAGETDPVTTMR.[A]	1xOxidation [M15]; 1xTMT6plex [N-Term]	1	2	0	2016																				NoQuanValues	35	8.12209e-05	5.8751e-05
Q9UBI6; P56962	[R].TVQQLR.[LS]	1xTMT6plex [N-Term]	2	1	0	973.599	1.301	0.867576	58.6	176.3	229.3	158.21	8.39	29.48	0.8	15.2	58.6	279.3	1048.3	176.3	199.7	170.9	316.9	229.3	176.2	NotUnique	36	0.127148	0.0134546
Q92878	[R].TVQQVNQEK.[Q]	1xTMT6plex [K9]; 1xTMT6plex [N-Term]	1	1	0	1531.88	1.168	0.980419	7.2	12	14	149.05	12.24	45.04		1.6	2.9	17.9	89.6	10.9	13.8	12	23.3	14	9.5		41	8.99401e-05	5.8751e-05
P05783	[R].TVQSLEIDLDSMR.[N]	1xTMT6plex [N-Term]	1	1	0	1735.91	0.566	0.901428	103.7	204	115.5	144.81	2.84	16.77		8	57.8	185.9	915.9	205.6	195	204	148.4	109.7	115.5		45	4.43849e-05	5.8751e-05
P05783	[R].TVQSLEIDLDSMR.[N]	1xOxidation [M12]; 1xTMT6plex [N-Term]	1	2	0	1751.9	0.514	0.741239	80.2	358.6	184.4	165.78	3.67	15.8	2.3	20.2	80.2	329.2	1541.2	358.6	338.3	362.5	233.3	184.4	175.2		51	3.40488e-05	5.8751e-05
O15126	[K].TVQTAAANAASTAASSAAQNAFK.[G]	1xTMT6plex [K23]; 1xTMT6plex [N-Term]	1	1	0	2610.39	1.475	0.748733	23.2	58.4	86.2	162.05	16.59	17.12	6.2	4.1	23.2	95.2	423.9	58.4	75.2	55.9	89.8	64.4	86.2		41	4.22135e-05	5.8751e-05
O43747	[K].TVQTDHNAVQR.[H]	1xTMT6plex [N-Term]	1	1	0	1497.8	0.906	0.999995	43.2	198.2	179.6	167.84	9	21.86	3.3	9.2	43.2	200	954.8	198.2	201.2	170.2	182.8	120.3	179.6		33	0.000389039	0.000200533
Q8TCT7	[R].TVRAALYAPK.[E]	1xTMT6plex [K10]; 1xTMT6plex [N-Term]	1	1	1	1547.97																				NoQuanValues	6	0.256944	0.0287769
Q9NW82	[K].TVSALGLDPSGAR.[L]	1xTMT6plex [N-Term]	1	2	0	1472.83	0.595	0.957551	76.1	268	159.4	174.57	18.64	9.84	3	10.2	76.1	242.2	1482.9	299.2	205	268	159.4	154.4	184.9		54	0.000189061	0.00011429
Q9Y490	[R].TVSDSIK.[K]	1xTMT6plex [K7]; 1xTMT6plex [N-Term]	1	1	0	1207.73	1.01	0.999995	100	322.6	325.7	169.48	5.99	13.85	5.2	15.2	100	299.5	1656.2	354.1	322.6	317.4	325.7	344.5	262.3		28	0.0500868	0.00548997
Q15746	[K].TVSEEERK.[V]	1xTMT6plex [K8]; 1xTMT6plex [N-Term]	1	1	1	1435.82	1.115	0.981168	29.7	130.9	145.9	165.37	29.7	24.31	4.9	3.7	29.7	209.2	852.5	115.8	198.5	130.9	145.9	111.8	183.3		16	0.148184	0.0159442
Q9C0D5	[K].TVSHLYQESISK.[Q]	1xTMT6plex [K12]; 1xTMT6plex [N-Term]	1	1	0	1850.04																				NoQuanValues	25	0.000288249	0.00011429
P06748	[R].TVSLGAGAK.[D]	1xTMT6plex [K9]; 1xTMT6plex [N-Term]	1	3	0	1261.79	1.063	0.987924	80.5	343.6	365.1	145.88	22.58	31.46	2.8	34.6	80.5	514	1399.6	343.6	450.1	289.9	365.1	240.7	464.8		40	0.0141396	0.00221635
Q8IWZ3	[K].TVSLPLSSPNIK.[L]	1xTMT6plex [K12]; 1xTMT6plex [N-Term]	1	1	0	1714.05	0.798	0.999995	136.7	563.1	449.6	165.16	17.38	5.4	0.3	37.1	136.7	496.9	2372.5	415.8	563.1	580.1	454.2	411.1	449.6		34	0.000318394	0.000174145
Q96FX7	[R].TVSLPPPDLGTGTDGPAGSDTSPFR.[S]	1xTMT6plex [N-Term]	1	1	0	2671.34	0.709	0.999995	15.2	40.3	28.6	151.57	10.82	7.22		2.8	9.6	24	159.7	40.3	40.7	33.4	28.6	28.3	32.1		24	0.000155463	0.00011429
Q8IWE2	[R].TVSLSQMLR.[E]	1xTMT6plex [N-Term]	1	1	0	1263.73	0.6	0.961123	20.9	96.2	57.7	170.03	8.19	22.75	0.8	2	20.9	80.1	409.5	96.9	83.5	96.2	70.9	44.6	57.7		53	0.0119483	0.00173889
Q86VP6	[K].TVSPALISR.[F]	1xTMT6plex [N-Term]	1	1	0	1172.72	0.827	0.999995	28.3	93.6	77.4	179.52	18.71	11.21	0.7	3.1	28.3	75.5	552.8	104.9	71.7	93.6	72.6	77.4	90		32	0.00775495	0.00106672
Q9NZM3	[R].TVSPGSVSPIHGQGQVVENLK.[A]	1xTMT6plex [K21]; 1xTMT6plex [N-Term]	1	1	0	2591.46	0.988	0.999995	35.2	58	57.3	139.92	11.79	17.66		5.5	16.4	75.8	313.6	60.6	48.2	58	74.3	53.9	57.3		53	3.81847e-07	5.8751e-05
Q9H7N4	[K].TVSPQSNSSRPTCAR.[H]	1xCarbamidomethyl [C13]; 1xTMT6plex [N-Term]	1	1	0	1876.95	0.92	0.999995	14	10	9.2	124.02	17.79	36.39			2.8	14	69.2	7.5	10	10.6	15.6	8.2	9.2		4	0.00363955	0.000467994
Q96JH7	[R].TVSPSTIR.[D]	1xTMT6plex [N-Term]	1	1	0	1089.65	0.668	0.999995	34.3	69.7	46.5	138.87	11.3	16.34		2.5	18.3	64.3	267.9	69.7	77.2	61.5	52.3	46.5	37.5		27	0.0725589	0.00745092
Q96JH7	[R].TVSPSTIRDGPSSAPATPTK.[A]	1xTMT6plex [K20]; 1xTMT6plex [N-Term]	1	1	1	2428.34																				NoQuanValues	40	2.63277e-05	5.8751e-05
Q12888	[K].TVSSDGCSTPSR.[E]	1xCarbamidomethyl [C7]; 1xTMT6plex [N-Term]	1	1	0	1482.71																				NoQuanValues	48	6.20793e-05	5.8751e-05
Q9Y5X3	[K].TVSSHEVFLQR.[L]	1xTMT6plex [N-Term]	1	2	0	1531.84	0.843	0.999995	26.3	50	42.1	134.85	5.06	7.79		6.6	12.7	54.7	214.1	50	54.2	49.4	42.1	47.1	40.6		16	0.00287921	0.00035197
Q16204	[R].TVSSPIPYTPSPSSSRPISPGLSYASHTVGFTPPTSLTR.[A]	1xTMT6plex [N-Term]	1	1	0	4259.22	0.813	0.999995	12.9	26.1	21.2	146.27	11.07	12.04		0.3	6.4	25.9	121.5	30.2	24.4	26.1	21.2	18.2	23.2		28	0.000202005	0.00011429
Q8WW12	[K].TVSSSNGGESSSR.[S]	1xTMT6plex [N-Term]	1	3	0	1483.72	0.792	0.999995	43.1	85	67.3	145.45	28.22	27.02		8.5	19.5	95.4	453.4	112.5	85	63.5	67.3	58.1	96.4		65	1.79265e-06	5.8751e-05
P15924	[K].TVSVSEAIK.[K]	1xTMT6plex [K9]; 1xTMT6plex [N-Term]	1	1	0	1391.85	0.444	0.507784	40.8	238.6	105.9	172.55	9.87	11.51	0.5	4.7	40.8	157.1	854.1	271.9	238.6	224.9	105.9	111.6	89		42	0.000256717	0.00011429
O00244	[K].TVSYLGLE.[-]	1xTMT6plex [N-Term]	1	1	0	1110.62	0.702	0.999995	87.4	297.3	208.8	179.16	37.38	17.01	3.2	1.7	87.4	225.8	1614.2	342.7	153.4	297.3	153	209.4	208.8		35	0.148184	0.0159442
Q32P28	[K].TVTAEVQPQCGR.[A]	1xCarbamidomethyl [C10]; 1xTMT6plex [N-Term]	1	1	0	1574.82	1.278	0.853315	8.2	41.4	52.9	152.62	16.31	30.27	1.9	4	8.2	75.4	227.7	36.8	50.5	41.4	54.3	29.7	52.9		33	0.000152237	0.00011429
P62805	[K].TVTAMDVVYALK.[R]	1xTMT6plex [K12]; 1xTMT6plex [N-Term]	1	1	0	1769.03	0.76	0.999995	86	334.8	254.3	161.31	23.2	16.34	3.6	20.5	86	299.1	1325.9	402.5	334.8	250.1	247.3	254.3	328.9		21	0.00245184	0.000321709
P62805	[K].TVTAMDVVYALKR.[Q]	1xTMT6plex [K12]; 1xTMT6plex [N-Term]	1	1	1	1925.13	1.104	0.989016	46.3	47.7	52.7	142.7	16.83	71.32		2.6	25.1	85.5	389.7	47.7	59.2	42.8	52.7	39.2	141.3		17	0.00750609	0.00103625
Q16563	[K].TVTATFGYPFR.[L]	1xTMT6plex [N-Term]	1	1	0	1488.8	0.919	0.999995	14	52.2	48	162.55	9.83	34.36	2.3	4.7	14	53.7	250.8	52.2	61.2	51.5	48	59.7	28.8		42	0.000110038	5.8751e-05
Q96RU2	[R].TVTDEEINFVK.[T]	1xTMT6plex [K11]; 1xTMT6plex [N-Term]	1	1	0	1752.98	0.742	0.999995	20	48	35.6	158.57	32.02	7.46	2.4	1.9	20	36.6	191.2	55.6	48	28.3	38.5	33.2	35.6		64	1.28725e-05	5.8751e-05
Q96SB3	[K].TVTEGGAAHRDGR.[I]	1xTMT6plex [N-Term]	1	1	1	1555.81	1.216	0.94005	39.6	126.9	154.3	170.9	18.4	55.76	2.1	9	39.6	158.4	847.4	170.4	126.9	124.4	154.3	106.7	309.5		15	0.00434729	0.000494316
Q9ULJ8	[K].TVTEGGAAQR.[D]	1xTMT6plex [N-Term]	1	1	0	1218.66	0.879	0.999995	14.6	52.1	45.8	163.73	15.3	26.96	2.4	2	14.6	55.2	253.4	49.7	65.5	52.1	45.8	34.8	60		35	0.000590662	0.000200533
P61289	[R].TVTEIDEK.[E]	1xTMT6plex [K8]; 1xTMT6plex [N-Term]	1	1	0	1392.8	0.621	0.963586	61.7	187.7	116.5	146.19	11.51	20.84		5.3	30.6	124.6	599.1	212.2	187.7	168.6	116.5	116.7	79		48	0.000440111	0.000200533
O75821	[K].TVTEYK.[I]	1xTMT6plex [K6]; 1xTMT6plex [N-Term]	1	1	0	1198.71	0.776	0.999995	100.3	229.7	178.3	142.57	4.44	21.71		15.3	52.9	190.3	893.5	216.7	236.6	229.7	178.3	132.9	207.4		20	0.281189	0.031134
Q70UQ0	[K].TVTFANDLKPK.[V]	2xTMT6plex [K9; K11]; 1xTMT6plex [N-Term]	1	1	0	1921.17	0.876	0.999995	67.4	252.8	221.5	164.97	11.04	34.81	4.2	11.8	67.4	263.7	1214.9	252.8	264.9	213.5	221.5	176.2	342.4		14	0.000994668	0.000269597
O95347	[R].TVTLGGDVFDPHGTLSGGAR.[S]	1xTMT6plex [N-Term]	1	2	0	2186.14	0.813	0.999995	133.6	556	451.8	158.23	27.39	5.18	4.6	33.9	133.6	386.8	1708.7	615.1	556	350.4	475.9	429.1	451.8		39	5.66791e-06	5.8751e-05
P30876	[K].TVTLPENEDELESTNRR.[Y]	1xTMT6plex [N-Term]	1	1	1	2232.13	0.643	0.986494	13.9	58.9	37.9	161.67	19.44	18.97	3	1.3	13.9	48.1	216.8	58.9	73.9	50.4	37.9	32.6	47.2		28	0.000459547	0.000200533
O14787	[R].TVTLPHEAERPDGSEDAEDDDDDDALSDWNLRK.[C]	1xTMT6plex [K33]; 1xTMT6plex [N-Term]	1	1	1	4184.95	0.808	0.999995	11.8	82.8	66.9	168.5	14.72	8.71	1	5.8	11.8	75.3	355.3	82.8	90.6	67.4	67.2	57.4	66.9		19	0.000917442	0.000269597
Q96B97	[K].TVTISQVSDNK.[A]	1xTMT6plex [K11]; 1xTMT6plex [N-Term]	1	1	0	1649.95	0.703	0.999995	77.9	388.7	273.2	164.69	9.57	27.67	2.6	25.1	77.9	384.8	1695.2	388.7	332.3	398.5	273.2	205.9	360.4		35	0.000220322	0.00011429
O75152	[R].TVTLSTK.[Q]	1xTMT6plex [K7]; 1xTMT6plex [N-Term]	1	1	0	1207.77	0.801	0.999995	44.4	185.5	148.5	168.98	18.09	2.17	0.8	11	44.4	161.3	843.5	185.5	139	199.4	146.8	153.1	148.5		30	0.0139708	0.00212
Q9HCE1	[K].TVTLVEAIK.[Q]	1xTMT6plex [K9]; 1xTMT6plex [N-Term]	1	1	0	1431.92	0.998	0.999995	70.8	137.2	137	143.7	12.47	14.27		9.1	35.5	141.4	656	137.2	140.8	111.2	153	114.7	137		23	0.00287921	0.00035197
P50991	[K].TVTIVVR.[G]	1xTMT6plex [N-Term]	1	1	0	1016.67	1.083	0.999355	78	152.6	165.3	124.58	37.26	32.15		15.9	34.7	175.4	513.3	152.6	247.9	123.5	165.3	91.1	176.4		30	0.0294175	0.00365933
CON_P02672	[K].TVTNADGR.[T]	1xTMT6plex [N-Term]	1	2	0	1062.57	1.78	0.406545	45.1	53.6	95.4	150.12	16.41	14.3		6.4	27.2	75	455.8	53.6	50.1	67.8	95.4	109.5	82.1		43	0.165109	0.0180166
CON_P02672	[K].TVTNADGRTETTK.[E]	1xTMT6plex [K13]; 1xTMT6plex [N-Term]	1	1	1	1852.02																				NoQuanValues	30	0.0524308	0.00563545
P11142	[K].TVTNAVVTVPAYFNDSQR.[Q]	1xTMT6plex [N-Term]	1	3	0	2211.16	0.675	0.999995	166.3	314.3	212.1	140.79	7.14	21.78		17.3	78.5	352.5	1462.6	314.3	300.8	345.4	212.1	177	271.9		91	2.36172e-09	5.8751e-05
Q16555	[K].TVTPASSAK.[T]	1xTMT6plex [K9]; 1xTMT6plex [N-Term]	1	1	0	1319.79	1.353	0.677346	84.4	268.6	363.5	165.37	32.98	44.59	2.8	21.4	84.4	382.1	1726.3	262.2	452.6	268.6	363.5	252	607.5		36	0.00038094	0.000200533
Q07157	[K].TVTPAYNR.[F]	1xTMT6plex [N-Term]	1	1	0	1150.64	0.741	0.999995	27.7	143.4	106.2	156.57	17.1	14.43	0.5	10.8	27.7	136.6	504.1	118.6	167.5	143.4	108.5	82.6	106.2		32	0.0115211	0.00164871
Q9UKV3	[R].TVTQVVPAEGQENGQREEEEEEK.[E]	1xTMT6plex [K23]; 1xTMT6plex [N-Term]	1	2	1	3073.53	2.104	0.172732	12.6	40.6	85.5	168.4	10.03	55.08	1.9	3.1	12.6	90.9	404.7	40.6	34.3	41.3	85.5	38.3	132.5		35	4.49957e-05	5.8751e-05
O95865	[R].TVVAGSSDAAQK.[A]	1xTMT6plex [K12]; 1xTMT6plex [N-Term]	1	1	0	1591.91	0.875	0.999995	36.3	157.3	137.6	163.92	10.94	19.32	0.8	12.8	36.3	157.3	708.4	153.1	186.3	157.3	156.9	105.8	137.6		69	1.36306e-06	5.8751e-05
Q8NBJ5	[K].TVVAPMLDSR.[A]	1xTMT6plex [N-Term]	1	1	0	1317.74	1.007	0.999995	25.4	101	101.7	161.4	13.55	22.22	2.3	3.8	25.4	109.6	451.8	101	115	87.6	101.7	72.8	114.6		42	0.0170623	0.0024417
Q9NX14	[R].TVVAPSAVAGK.[R]	1xTMT6plex [K11]; 1xTMT6plex [N-Term]	1	1	0	1457.91	1.19	0.958631	145.2	241	286.8	155.61	22.58	32.46		11.7	91.2	231.2	1623.9	241	167.5	264.6	286.8	360.3	181.8		50	5.51996e-05	5.8751e-05
O00165	[R].TVVDSEGR.[T]	1xTMT6plex [N-Term]	1	1	0	1091.59	0.546	0.905326	156.1	330.3	180.4	141.52	1.6	0.65		13.3	92.1	264.6	1251.1	339.4	330.3	330	180.4	181.6	179.2		30	0.0450524	0.00510874
O00165	[R].TVVDSEGRTETTVTR.[H]	1xTMT6plex [N-Term]	1	1	1	1879.99	0.678	0.999995	121.9	257.7	174.8	142.33	20.57	16.37		20.8	61	243.5	1115	356.1	257.7	249.8	209.8	174.8	151.7		30	0.00015352	0.00011429
Q8TCD5	[K].TVVLGDLLIDDK.[D]	1xTMT6plex [K12]; 1xTMT6plex [N-Term]	1	1	0	1759.06	0.621	0.987372	75.8	318.6	197.9	163.86	7.58	4.62	1.2	11.9	75.8	267.7	1218	329.4	318.6	284.3	210.3	192.2	197.9		15	0.0195644	0.00273489
Q9NVT9	[K].TVVLHIDGLDDTSRR.[N]	1xTMT6plex [N-Term]	1	1	1	1926.06	0.528	0.82671	228.2	533	281.6	141.25	5.77	10.59		26.5	129	403.4	1877.1	533	561.8	500.4	281.6	233.8	283.6		29	0.000160084	0.00011429
Q15424; Q14151	[R].TVVMDK.[S]	1xTMT6plex [K6]; 1xTMT6plex [N-Term]	2	1	0	1150.69																				NotUnique	22	0.244413	0.0273125
P21399	[K].TVVPCCSGPK.[R]	2xCarbamidomethyl [C5; C6]; 1xTMT6plex [K10]; 1xTMT6plex [N-Term]	1	1	0	1562.84	0.809	0.999995	103.8	350.1	283.2	179.11	29.93	14.88	9	17.2	103.8	411.6	2731	311.9	350.1	535.2	283.2	223.8	300		18	0.013	0.00197526
Q8N9T8	[R].TVVPCDFGLSTEEILAADDK.[E]	1xCarbamidomethyl [C5]; 1xTMT6plex [K20]; 1xTMT6plex [N-Term]	1	1	0	2638.37	0.401	0.386203	77.3	200.5	80.5	146.52	14.76	28.56		11.2	35	170.6	815.1	200.5	153.4	200.7	90	80.5	49.9		31	3.90603e-05	5.8751e-05
Q8IWV7	[K].TVVQSCGHSLETK.[S]	1xCarbamidomethyl [C6]; 1xTMT6plex [K13]; 1xTMT6plex [N-Term]	1	1	0	1904.03	0.904	0.999995	54.9	177.4	160.4	167.89	15.58	9.43	5.7	11.8	54.9	245.2	1190.6	177.4	163.7	219.5	181	150.7	160.4		33	0.000202005	0.00011429
P54577	[R].TVVSGLVQFVPK.[E]	1xTMT6plex [K12]; 1xTMT6plex [N-Term]	1	1	0	1732.08	0.908	0.999995	96.9	383	347.7	169.26	7.94	9.35	4.1	19	96.9	382.8	1953.7	383	394.4	338.5	347.7	297.5	354.6		48	0.000356249	0.000200533
Q9P258	[R].TVVSGSCAAHSLLITTEGK.[L]	1xCarbamidomethyl [C7]; 1xTMT6plex [K19]; 1xTMT6plex [N-Term]	1	1	0	2389.32	0.711	0.999995	51.7	182	129.5	168.94	12.98	12.11	4	6.9	51.7	200.7	1014.1	164.3	182	212.1	144.4	113.2	129.5		45	3.34303e-05	5.8751e-05
P42166	[K].TVVSHSLTTLGLEVAK.[Q]	1xTMT6plex [K16]; 1xTMT6plex [N-Term]	1	1	0	2113.26	0.816	0.999995	47.1	186.9	152.5	159.97	6.5	34.58	6	11	47.1	203.8	835.5	208.5	186.5	186.9	152.5	107.2	216.4		14	0.212894	0.0236332
P49411	[R].TVVTGIEMFHK.[S]	1xTMT6plex [K11]; 1xTMT6plex [N-Term]	1	1	0	1719.99																				NoQuanValues	46	3.23742e-05	5.8751e-05
P49411	[R].TVVTGIEMFHK.[S]	1xOxidation [M8]; 1xTMT6plex [K11]; 1xTMT6plex [N-Term]	1	1	0	1735.98	1.446	0.727904	54.7	169.1	244.5	161.45	14.14	12.02	4.8	16	54.7	173.7	818.5	195.8	147.5	169.1	272.9	244.5	214.3		28	0.000677544	0.000253927
P10398	[R].TVVTVR.[D]	1xTMT6plex [N-Term]	1	1	0	903.582	0.826	0.999995	94.7	210	173.4	145.64	10.1	17.27		5.9	48.2	185.9	884	210	222	181.8	191	173.4	134.8		23	0.193276	0.0216673
Q16629	[R].TVWIAR.[N]	1xTMT6plex [N-Term]	1	1	0	974.598	0.628	0.992908	154.5	457.9	287.4	148.59	9.34	5.39		17.5	73.6	324.5	1648.6	504.6	418.6	457.9	287.4	261.7	288.2		34	0.0653829	0.00671234
O15056	[R].TVYASHK.[Q]	1xTMT6plex [K7]; 1xTMT6plex [N-Term]	1	1	0	1263.75																				NoQuanValues	13	0.0866703	0.0089369
Q13263	[R].TVYCNVHK.[H]	1xCarbamidomethyl [C4]; 1xTMT6plex [K8]; 1xTMT6plex [N-Term]	1	1	0	1478.82	0.789	0.999995	46.8	236.2	186.4	167.2	11.65	15.97	4.2	14.9	46.8	256.7	1181.9	210.7	236.2	266	217.1	157.4	186.4		27	0.00127044	0.000300397
P21291	[K].TVYFAEEVQCEGNSFHK.[S]	1xCarbamidomethyl [C10]; 1xTMT6plex [K17]; 1xTMT6plex [N-Term]	1	2	0	2503.23	0.956	0.999995	33.7	134.1	128.1	155.21	5.9	21.98	2.6	11.1	33.7	194.9	667	134	148.2	134.1	128.1	85.1	128.8		100	1.74631e-09	5.8751e-05
P52943	[K].TVYFAEK.[V]	1xTMT6plex [K7]; 1xTMT6plex [N-Term]	1	2	0	1315.77	0.836	0.999995	154.8	689.3	576.2	164.84	11.65	26.06	2	27.5	154.8	592.3	2707.3	822.5	665.8	689.3	576.2	413.1	707.2		38	0.0113816	0.0015828
P78371	[R].TVYGGGCSEMLMAHAVTQLANR.[T]	1xCarbamidomethyl [C7]; 1xTMT6plex [N-Term]	1	1	0	2595.27																				NoQuanValues	4	0.00309017	0.00035197
P78371	[R].TVYGGGCSEMLMAHAVTQLANR.[T]	1xCarbamidomethyl [C7]; 1xOxidation [M10]; 1xTMT6plex [N-Term]	1	1	0	2611.26	0.66	0.995597	11.4	52.9	34.9	161.52	15.62	18.25	0.2	1.3	11.4	34	152.6	55	52.9	40.7	40.7	34.9	28.1		32	0.000266451	0.00011429
Q9NR19	[R].TVYGNHER.[F]	1xTMT6plex [N-Term]	1	1	0	1204.63	0.771	0.999995	118.5	256.9	198	143.62	7.98	28.1		15.3	58.5	240.3	1104.6	256.9	280.8	239.6	246.9	198	137.9		35	0.000690787	0.000269597
Q16527	[R].TVYHAEEVQCDGR.[S]	1xCarbamidomethyl [C10]; 1xTMT6plex [N-Term]	1	1	0	1792.85	0.622	0.972589	74	152.8	95.1	151.39	30.5	19.39		10.6	35.7	153.3	855.4	152.8	98.3	186.5	103.2	95.1	69.9		23	0.000254603	0.00011429
A6NHR9	[R].TVYLFDRR.[E]	1xTMT6plex [N-Term]	1	1	1	1298.74	1.178	0.957936	22.7	87.3	102.9	169.83	18.01	2.29	0.6	2.7	22.7	99	488.6	89.8	87.3	63.6	105.3	102.9	100.6		31	0.00306834	0.00035197
Q9BUV0	[R].TVYPEEHSR.[W]	1xTMT6plex [N-Term]	1	1	0	1346.69																				NoQuanValues	27	0.0109718	0.00152565
P05198	[K].TVYSILR.[H]	1xTMT6plex [N-Term]	1	1	0	1080.66	0.871	0.999995	101.8	221.7	193.1	141.57	11.88	10.57		9.5	50.2	206.2	886.9	243.7	221.7	191.9	193.1	161.6	197.1		40	0.00410756	0.000494316
Q4G0J3	[R].TVYVELLPK.[N]	1xTMT6plex [K9]; 1xTMT6plex [N-Term]	1	1	0	1519.95	0.499	0.775974	39.8	194	96.8	166.14	10.13	18	0	8.1	39.8	151.5	717.4	216.5	194	176.9	96.8	99.5	70.5		51	0.000465581	0.000200533
P41252	[K].TVYVSVLPTTADF.[-]	1xTMT6plex [N-Term]	1	1	0	1641.89	1.35	0.834861	85.4	127.1	171.6	145.39	10.75	10.73		5.9	45.2	161.2	780	138.4	127.1	111.5	171.6	149.3	185.1		23	0.368538	0.0426373
O14498	[K].TWALTTAVSIPEQDNIACTSPHVLK.[G]	1xCarbamidomethyl [C18]; 1xTMT6plex [K25]; 1xTMT6plex [N-Term]	1	1	0	3210.72																				NoQuanValues	3	0.0220825	0.00305669
P13611	[R].TWDAAER.[E]	1xTMT6plex [N-Term]	1	1	0	1077.55	0.549	0.856605	97.8	240.4	132	141.15	8.55	16.4		14.2	52.1	183.6	835.2	252.6	240.4	213.3	132	135.4	99.2		41	0.0128447	0.00197526
P09960	[K].TWDHFWLNEGHTVYLER.[H]	1xTMT6plex [N-Term]	1	1	0	2432.2	0.871	0.999995	130.6	202.1	175.9	148.5	18.38	25.02		9.3	72.3	235.8	1265.8	169.4	202.1	244.6	175.9	161.3	252.9		31	0.00012419	5.8751e-05
Q9H7C9	[R].TWDWRETGTEHSPGVQPADVK.[E]	1xTMT6plex [K21]; 1xTMT6plex [N-Term]	1	1	1	2854.45	1.913	0.278607	57.9	131	250.6	168.89	7.02	50.76	0.4	11	57.9	199.4	1038.8	140.8	131	122.4	250.6	151.6	429.3		26	6.29242e-05	5.8751e-05
P31323	[R].TWGDLGAAAGGGTPSK.[G]	1xTMT6plex [K16]; 1xTMT6plex [N-Term]	1	1	0	1904.03	1.056	0.999995	65.1	108.6	114.7	145.63	14.38	3.52		8.4	32.7	129.6	631.7	134.6	103.7	108.6	114.7	121.1	113.4		49	1.86754e-07	5.8751e-05
CON_Q28107	[R].TWGENIPFK.[N]	1xTMT6plex [K9]; 1xTMT6plex [N-Term]	1	1	0	1549.88																				ExcludedByMethod	38	0.000285871	0.00011429
P26640	[R].TWHAWMDNIR.[E]	1xTMT6plex [N-Term]	1	1	0	1558.78																				NoQuanValues	15	0.134979	0.0143564
Q99439	[R].TWIEGLTGLSIGPDFQK.[G]	1xTMT6plex [K17]; 1xTMT6plex [N-Term]	1	1	0	2320.3	0.658	0.995659	74.4	286.1	188.4	171.17	13.71	9.09	1.6	15.2	74.4	282.3	1523.9	286.1	248.5	327.3	203.2	169.3	188.4		44	1.26364e-05	5.8751e-05
P61619	[K].TWIEVSGSSAK.[D]	1xTMT6plex [K11]; 1xTMT6plex [N-Term]	1	1	0	1622.92	2.64	0.0612102	30.1	91.8	242.3	172.01	20.86	41.34	2.2	7.2	30.1	144.7	762.9	73.2	111.7	91.8	242.3	246.1	103.1		25	0.000633684	0.000200533
Q9NZN4	[K].TWMVGTK.[L]	1xTMT6plex [K7]; 1xTMT6plex [N-Term]	1	1	0	1280.74	0.777	0.999995	66.1	242	188	167.87	14.06	20.12	0.4	8.3	66.1	225.8	1130	221.8	290.6	242	188	154.3	231.1		40	0.0109718	0.00152565
P11021	[R].TWNDPSVQQDIK.[F]	1xTMT6plex [K12]; 1xTMT6plex [N-Term]	1	1	0	1889.02	0.438	0.594171	134	364.6	159.6	163.2	41.63	29.53		3.9	81.8	219.5	1857.2	364.6	161.9	400.4	159.6	208.3	113.5		35	0.000497268	0.000200533
Q9NWT1	[R].TWNLVEGR.[S]	1xTMT6plex [N-Term]	1	1	0	1203.67	0.714	0.999995	16.1	69.6	49.7	168.61	4.51	10.7	0.9	3.3	16.1	59.6	306.8	75	69.6	69.2	49.7	47.8	58.2		19	0.0890666	0.00938229
O75629	[K].TWPSSHNWFFAK.[L]	1xTMT6plex [K12]; 1xTMT6plex [N-Term]	1	1	0	1966.04	0.574	0.930692	104.9	498.2	286	165.35	6.05	16.24	2.5	28.9	104.9	419.5	1967.5	502.2	449.6	498.2	286	262.6	356.8		20	0.000400705	0.000200533
Q9P265	[K].TWPTIIDTDDLPRK.[R]	1xTMT6plex [K14]; 1xTMT6plex [N-Term]	1	1	1	2129.2	0.738	0.999995	22	45.8	33.8	149.32	22.9	7.65		1.7	13.6	35.6	208.6	31.8	45.8	50.6	37	31.8	33.8		20	0.0989788	0.0101584
P06730	[K].TWQANLR.[L]	1xTMT6plex [N-Term]	1	1	0	1117.63	0.595	0.964922	80.7	180.3	107.3	146.01	3.1	6.91		12.1	38.1	171.1	824.1	179.7	180.3	189.8	107.3	103.4	118		29	0.0147474	0.00226731
O75674	[K].TWSQGFPGGVDVSEVK.[E]	1xTMT6plex [K16]; 1xTMT6plex [N-Term]	1	1	0	2151.15																				NoQuanValues	40	1.84329e-06	5.8751e-05
Q9ULX6	[K].TWTTADFR.[T]	1xTMT6plex [N-Term]	1	1	0	1226.64	0.648	0.994347	78.5	286.5	185.7	169.63	8.9	16.58	6.5	9.7	78.5	235.5	1307.3	286.5	258	308.4	172.4	185.7	234.6		21	0.0958272	0.00992303
P13010	[K].TWTVVDAK.[T]	1xTMT6plex [K8]; 1xTMT6plex [N-Term]	1	1	0	1377.81	1.349	0.886572	58.1	105.8	142.8	123.08	45.68	29.2		6.5	23.1	146	371	105.8	177.7	71.7	157.6	86.3	142.8		20	0.0408882	0.00481898
P42566	[K].TWVVSPAEK.[A]	1xTMT6plex [K9]; 1xTMT6plex [N-Term]	1	1	0	1474.87	0.822	0.999995	20.3	122.6	100.7	161.36	25.16	47.46	0.4	6.4	20.3	128.6	490.2	122.6	160.2	96.9	100.7	67.2	172.6		45	0.00146893	0.000300397
P84090	[R].TYADYESVNECMEGVCK.[M]	2xCarbamidomethyl [C11; C16]; 1xTMT6plex [K17]; 1xTMT6plex [N-Term]	1	1	0	2513.14	0.584	0.936381	24.7	81.9	47.9	171.62	25.7	14.05	0.4	3.2	24.7	92.2	495.7	81.9	81.5	124.4	59.8	47.9	46.8		41	1.12554e-05	5.8751e-05
P84090	[R].TYADYESVNECMEGVCK.[M]	2xCarbamidomethyl [C11; C16]; 1xOxidation [M12]; 1xTMT6plex [K17]; 1xTMT6plex [N-Term]	1	1	0	2529.13	0.46	0.550572	40.6	176.4	81.2	175.12	21.42	9.05	3.3	7.7	40.6	102.2	705.5	213.6	138.2	176.4	81.2	91	76.3		50	0.000131855	0.00011429
Q96RU3	[K].TYAEVDR.[Q]	1xTMT6plex [N-Term]	1	2	0	1082.57	0.582	0.956854	136.6	316.5	184.2	145.66	7.52	8.17		13.2	73.3	254.4	1265.5	346.3	298.6	316.5	184.2	194.4	165.2		38	0.00396417	0.000494316
Q96RU3	[K].TYAEVDRQVIPIIGK.[C]	1xTMT6plex [K15]; 1xTMT6plex [N-Term]	1	1	1	2160.28	1.548	0.624345	32.5	74.4	115.2	163.61	13.95	75.33	1.8	10.9	32.5	130.4	599	74.4	77.1	59	115.2	72.4	304.6		19	9.90884e-05	5.8751e-05
P63220	[K].TYAICGAIR.[R]	1xCarbamidomethyl [C5]; 1xTMT6plex [N-Term]	1	2	0	1253.69	0.453	0.591554	33.1	159.5	72.3	167.94	19.48	10.19	0.6	5.3	33.1	134.5	650.2	159.5	133	196.2	72.3	60.4	72.5		40	0.00057187	0.000200533
P63220	[K].TYAICGAIRR.[M]	1xCarbamidomethyl [C5]; 1xTMT6plex [N-Term]	1	1	1	1409.79	1.953	0.240438	32	69.3	135.3	168.28	9.35	59.33	5.3	10.4	32	128.5	674.1	69.3	58.8	69.7	135.3	79.1	263.5		29	0.000558916	0.000200533
Q9Y3S2	[R].TYASGYAHYEEQEN.[-]	1xTMT6plex [N-Term]	1	1	0	1890.83	0.571	0.926328	30.5	141.5	80.8	164.86	14.42	1.13	3.2	7.6	30.5	134.8	615.2	162.9	121.9	141.5	80.8	80.1	81.9		16	0.222476	0.024994
Q92947	[R].TYCQER.[L]	1xCarbamidomethyl [C3]; 1xTMT6plex [N-Term]	1	2	0	1085.52	0.685	0.999995	57.3	77.5	53.1	149.48	2.02	14.69		3.3	36.4	90.4	535.7	80.1	77.5	77.3	53.1	55.1	41.5		17	0.173213	0.0188974
P00450	[K].TYCSEPEK.[V]	1xCarbamidomethyl [C3]; 1xTMT6plex [K8]; 1xTMT6plex [N-Term]	1	1	0	1471.75	1.041	0.999107	22.3	77.6	80.7	166.59	30.82	18.34	0.1	5.7	22.3	97.4	454.9	77.6	106.8	57.4	92.7	63.8	80.7		17	0.404394	0.0469468
Q9Y606	[R].TYCYLLPTFAFAHK.[D]	1xCarbamidomethyl [C3]; 1xTMT6plex [K14]; 1xTMT6plex [N-Term]	1	1	0	2190.18	0.825	0.999995	33.2	72.3	59.7	148.4	11.63	13.47		2.4	15.8	70	346.8	72.3	75	59.9	59.7	51.7	67.8		29	0.042752	0.00491111
P50395	[R].TYDATTHFETTCDDIK.[N]	1xCarbamidomethyl [C12]; 1xTMT6plex [K16]; 1xTMT6plex [N-Term]	1	3	0	2376.14	1.029	0.999995	83.4	226.1	232.7	169.32	17.45	7.41	1.3	16.5	83.4	277.1	1480.4	301.9	226.1	225.8	247.9	232.7	213.7		57	5.93702e-06	5.8751e-05
O14974	[R].TYDETYQR.[Y]	1xTMT6plex [N-Term]	1	1	0	1304.63	0.796	0.999995	30.8	163	129.7	162.43	20.72	16.86	2.5	6.8	30.8	183.7	724.3	163	165.7	111.7	129.7	108.1	151.9		16	0.0421199	0.00489003
O94874	[K].TYDLPGNFLTQALTQR.[L]	1xTMT6plex [N-Term]	1	1	0	2067.11	0.858	0.999995	29.9	112.8	96.8	165.94	11.54	6.41	3.1	5.7	29.9	142	643.2	129.3	112.8	103.1	102.9	90.5	96.8		25	0.000135841	0.00011429
O75340	[R].TYDRDNSGMIDK.[N]	1xTMT6plex [K12]; 1xTMT6plex [N-Term]	1	1	1	1872.95	0.461	0.645522	36.5	183.3	84.5	177.98	22.86	5.95	1.3	5.7	36.5	105.7	733.9	183.3	125.1	198.1	86.8	77.3	84.5		17	0.00606578	0.000881096
CON_Q29443	[K].TYDSYLGDDYVR.[A]	1xTMT6plex [N-Term]	1	3	0	1695.81																				NoQuanValues	43	1.804e-05	5.8751e-05
P61006; Q92930	[K].TYDYLFK.[L]	1xTMT6plex [K7]; 1xTMT6plex [N-Term]	2	1	0	1407.79	1.775	0.321915	182.2	256.8	455.7	144.59	9.76	38.55		24	102	325.5	1642.9	244.7	294.4	256.8	455.7	485.8	214.7	NotUnique	32	0.0195644	0.00273489
O00231	[K].TYEAALETIQNMSK.[V]	1xTMT6plex [K14]; 1xTMT6plex [N-Term]	1	1	0	2057.1	0.648	0.992054	53.3	227.3	147.3	167.85	4.92	38.32	5.8	13.1	53.3	227.9	1127.6	230.1	209.9	227.3	147.3	108.1	229.5		22	0.00210985	0.000321709
CON_Q28107	[K].TYEDDSPEWFK.[E]	1xTMT6plex [K11]; 1xTMT6plex [N-Term]	1	1	0	1874.92	2.04	0.182267	83.4	64.9	132.4	126.88	15.21	10.78			27.6	83.4	501.8	64.9	49.4	65.5	110	134.5	132.4		19	0.179938	0.0198441
Q14839	[K].TYEIWHR.[R]	1xTMT6plex [N-Term]	1	1	0	1233.66	1.405	0.734421	76	227.1	319.1	174.68	26.42	40.78	1.7	16.3	76	261	1593.3	217	227.1	341.6	319.1	367.2	150.6		30	0.00425589	0.000494316
CON_P17690	[R].TYEPGEQIVFSCQPGYVSR.[G]	1xCarbamidomethyl [C12]; 1xTMT6plex [N-Term]	1	1	0	2446.19																				NoQuanValues	42	2.75669e-05	5.8751e-05
Q96P16	[R].TYEQIK.[V]	1xTMT6plex [K6]; 1xTMT6plex [N-Term]	1	1	0	1239.73	0.694	0.999995	55.7	103.3	71.7	147.85	19.14	27.02		7.6	37.2	83.5	511.7	110.8	75.7	103.3	50.5	71.7	88.3		24	0.301318	0.0339461
Q16762	[K].TYEQVLENLESK.[R]	1xTMT6plex [K12]; 1xTMT6plex [N-Term]	1	1	0	1911.05	1.008	0.999995	60	214	215.6	166.1	2.86	16.08	5.7	7	60	231.1	1092.2	214	216.9	205.2	215.6	162.7	220.7		23	0.0161486	0.00235348
CON_P01966	[K].TYFPHFDLSHGSAQVK.[G]	1xTMT6plex [K16]; 1xTMT6plex [N-Term]	1	1	0	2292.22	0.917	0.999995	73.7	288.2	264.2	162.62	17.76	28.76	2.3	18.2	73.7	315.8	1354	288.2	230.3	330.4	264.2	202	359.1		29	5.82788e-06	5.8751e-05
P31040	[R].TYFSCTSAHTSTGDGTAMITR.[A]	1xCarbamidomethyl [C5]; 1xTMT6plex [N-Term]	1	1	0	2494.15	0.843	0.999995	47	73.1	61.6	148.74	15.26	12.8		3.7	26.5	83.2	455.8	73.1	65.5	88.1	75.7	61.6	60.6		60	1.22498e-06	5.8751e-05
P31040	[R].TYFSCTSAHTSTGDGTAMITR.[A]	1xCarbamidomethyl [C5]; 1xOxidation [M18]; 1xTMT6plex [N-Term]	1	1	0	2510.15																				NoQuanValues	24	0.00167635	0.000300397
P62166	[K].TYFTEK.[E]	1xTMT6plex [K6]; 1xTMT6plex [N-Term]	1	1	0	1246.71	0.677	0.999995	23.2	106.3	72	164.74	5.99	13.75	1.9	7.2	23.2	92.3	436.7	106.3	97.5	109.5	72	63.1	83.1		12	0.161948	0.0176466
Q13751	[R].TYGDVATGCR.[A]	1xCarbamidomethyl [C9]; 1xTMT6plex [N-Term]	1	1	0	1328.65	0.631	0.989016	9.2	52.4	33	175.56	18.08	53.19	0.2	3.1	9.2	43.9	257	45.9	52.4	65.2	41.5	33	11.8		43	0.0135579	0.00212
O95298	[K].TYGEIFEK.[F]	1xTMT6plex [K8]; 1xTMT6plex [N-Term]	1	1	0	1444.81	0.92	0.999995	45.2	160.2	147.4	166.41	6.7	10.07	2.1	8.2	45.2	156.1	771.1	146.4	167.2	160.2	147.4	130.9	160.3		44	0.000736188	0.000269597
P50402	[R].TYGEPESAGPSR.[A]	1xTMT6plex [N-Term]	1	3	0	1479.73	3.138	0.0115061	71.2	114.6	359.7	161.74	26.7	16.15	0.3	14	71.2	260.8	1125.5	114.6	149.9	87.4	416.2	359.7	300.3		63	1.39905e-05	5.8751e-05
Q13564	[R].TYGLVGYMR.[I]	1xTMT6plex [N-Term]	1	1	0	1288.69	0.714	0.999995	20.2	96.6	68.9	169.13	4.8	48.52	0.8	6.4	20.2	85.9	439.5	96.6	98.5	89.8	71.4	68.9	24.1		29	0.00101673	0.000269597
P35998	[K].TYGQSTYSR.[Q]	1xTMT6plex [N-Term]	1	1	0	1291.65	0.684	0.999995	24.8	86.6	59.2	165.37	8.65	21.61	0.6	4	24.8	71.6	361.2	86.6	92.3	77.7	59.2	51.7	78.2		30	0.000621828	0.000200533
Q9C0C2	[R].TYGTTTAPR.[D]	1xTMT6plex [N-Term]	1	1	0	1196.65																				NoQuanValues	6	0.115402	0.0121058
Q9C0C2	[R].TYGTTTAPRDEDGSTLFR.[G]	1xTMT6plex [N-Term]	1	1	1	2217.1																				ExcludedByMethod	13	0.0952026	0.00988833
O60476	[R].TYGWGHNELRPIAR.[K]	1xTMT6plex [N-Term]	1	1	0	1899.02	1.403	0.72328	41.9	109.7	153.9	163.2	25.48	22.91	1.2	4.8	41.9	155.3	680.4	98.2	156.6	109.7	179.9	153.9	112.4		21	0.000624765	0.000200533
Q8N3U4	[K].TYHALCNEEFTIFNR.[V]	1xCarbamidomethyl [C6]; 1xTMT6plex [N-Term]	1	1	0	2144.04	0.508	0.75453	55.8	124.8	63.4	145.72	8.03	33.9		6.9	26.9	115.5	552.2	120.7	124.8	140.3	82.8	63.4	40.7		58	8.52744e-07	5.8751e-05
Q8IYB8	[K].TYHAIQK.[Y]	1xTMT6plex [K7]; 1xTMT6plex [N-Term]	1	2	0	1318.79																				NoQuanValues	21	0.0532378	0.00570872
P02751	[K].TYHVGEQWQK.[E]	1xTMT6plex [K10]; 1xTMT6plex [N-Term]	1	1	0	1733.94	0.68	0.999995	158.4	291.9	198.5	150.01	39.6	22.99		16.9	86	291.6	1638.3	291.9	284.9	544.8	198.5	210.7	133.4		43	5.39636e-05	5.8751e-05
Q8IWS0	[R].TYHYHCALHDK.[A]	1xCarbamidomethyl [C6]; 1xTMT6plex [K11]; 1xTMT6plex [N-Term]	1	1	0	1902.97	1.191	0.965443	31.4	104	123.9	166.82	48.53	47.75	3	7.7	31.4	132.7	640.1	41.6	104	126.6	123.9	64.3	182.2		19	0.000225852	0.00011429
O00499	[R].TYLASVK.[A]	1xTMT6plex [K7]; 1xTMT6plex [N-Term]	1	1	0	1239.77	0.767	0.999995	49.4	212.8	163.3	161.3	8.29	12.71	0.5	14.4	49.4	172.2	767.2	229.5	212.8	194.3	163.9	130.1	163.3		30	0.0119483	0.00173889
Q15054	[K].TYLDGEGCIVTEK.[V]	1xCarbamidomethyl [C8]; 1xTMT6plex [K13]; 1xTMT6plex [N-Term]	1	1	0	1943.02	0.477	0.715015	20.5	75.1	35.8	158.44	4.45	26.41	1.1	3.8	20.5	68.8	286	75.4	69.6	75.1	37	22	35.8		74	4.43849e-05	5.8751e-05
Q16719	[K].TYLEEELDK.[W]	1xTMT6plex [K9]; 1xTMT6plex [N-Term]	1	1	0	1597.87	0.946	0.999995	58.4	119	112.6	134.28	22.42	32.61		6.1	24.3	140.5	471.8	119	136.2	86	112.6	90.8	169.3		38	0.000293064	0.00011429
Q9BV86	[K].TYLGEEGK.[R]	1xTMT6plex [K8]; 1xTMT6plex [N-Term]	1	1	0	1354.76	1.227	0.954203	31.9	61.6	75.5	121.63	45.72	38.76		3.5	11.3	90.3	209.7	61.6	110.7	47	75.5	42.7	98.4		37	0.00363955	0.000467994
Q92797	[R].TYLGMSTLR.[D]	1xTMT6plex [N-Term]	1	1	0	1270.7	0.906	0.999995	13.2	42.2	38.2	160.87	21.36	26.88	0.3	1.4	13.2	41.8	181.4	42.2	50	32.3	47.2	38.2	27.1		13	0.0088758	0.00118227
Q9Y4I1	[R].TYLLEK.[S]	1xTMT6plex [K6]; 1xTMT6plex [N-Term]	1	1	0	1224.76	0.959	0.999995	45.7	118.4	113.5	171.41	18.54	31.51	1.7	6.2	45.7	117.7	711.3	157.6	113.7	118.4	113.5	141.1	72.7		13	0.1357	0.0144471
Q9C0E2	[K].TYLLVDEK.[L]	1xTMT6plex [K8]; 1xTMT6plex [N-Term]	1	1	0	1438.86	0.867	0.999995	70.4	146.5	127.1	139.65	22.09	28.85		10.3	33.7	147	610.2	146.5	195.5	128.6	158.8	127.1	87.2		27	0.179938	0.0198441
Q12841	[K].TYLNHCELHR.[D]	1xCarbamidomethyl [C6]; 1xTMT6plex [N-Term]	1	1	0	1571.8	0.433	0.543394	62.4	306.1	132.7	167.28	35.83	15.03	0.1	15.4	62.4	259.6	1246.2	192.4	306.1	409.2	132.7	106.3	143.5		27	0.00304668	0.00035197
O95487	[R].TYINPFVSFIDQR.[R]	1xTMT6plex [N-Term]	1	1	0	1828.98	0.533	0.882495	19.7	23	12.2	106.9	25.89	35.77			4.9	19.7	67.9	14.5	24.5	23	14.4	12.2	6.7		7	0.129266	0.0138564
P02655	[K].TYLPAVDEK.[L]	1xTMT6plex [K9]; 1xTMT6plex [N-Term]	1	1	0	1493.86	0.71	0.999995	94.8	229.9	163.2	154.62	39.44	24.82		3.6	56.8	158.2	1028.1	270.6	114.7	229.9	104.1	169.8	163.2		46	0.0361082	0.00441784
P23497; P09429	[K].TYIPPK.[G]	1xTMT6plex [K6]; 1xTMT6plex [N-Term]	2	4	0	1176.74	0.813	0.999995	359.9	1704.5	1386.4	157.87	11.27	31.89	3.5	87.6	359.9	1688.8	6289.1	1704.5	1787.8	1433.9	1386.4	992.9	1900.1	NotUnique	34	0.181658	0.0201111
P35606	[R].TYLPSQVSR.[V]	1xTMT6plex [N-Term]	1	2	0	1279.72	0.979	0.999995	122.8	204.7	200.4	142.92	10.35	4.83		14.2	62.6	240.8	1100	242.5	204.7	202.7	215.9	197.5	200.4		32	0.000826513	0.000269597
Q86VP6	[R].TYIQCIAAISR.[Q]	1xCarbamidomethyl [C5]; 1xTMT6plex [N-Term]	1	1	0	1524.84	0.872	0.999995	31.6	52.9	46.1	146.52	14.4	29.32		5.2	18.9	52.5	294.7	63.8	52.9	48.4	46.1	48.2	26.7		53	2.02467e-05	5.8751e-05
O95785	[K].TYIQTELPFK.[A]	1xTMT6plex [K10]; 1xTMT6plex [N-Term]	1	1	0	1697.99	0.747	0.999995	115.1	466	348.3	168.11	12.96	8.27	6.2	20.7	115.1	448.7	2231.1	396.5	466	514.9	348.3	313.1	369.4		18	0.0209777	0.00292196
Q5VZ89	[R].TYLRPITEAPSNK.[A]	1xTMT6plex [K13]; 1xTMT6plex [N-Term]	1	1	0	1948.13	0.899	0.999995	15.7	55.1	49.5	166.15	0.4	4.58	0.6	3.8	15.7	57.1	279.7	55.1	55	55.4	49.5	51.5	47		13	0.0131571	0.00197526
Q14764	[K].TYIRQDNER.[V]	1xTMT6plex [N-Term]	1	1	1	1423.75	1.239	0.957183	7.6	5.5	6.8	135.05	24.57	45.49			4.3	7.6	69.2	5.8	3.6	5.5	6.8	6.8	14.1		13	0.363791	0.0418693
Q93052	[K].TYITDPVSAPCAPPLQPK.[G]	1xCarbamidomethyl [C11]; 1xTMT6plex [K18]; 1xTMT6plex [N-Term]	1	1	0	2413.32	0.755	0.999995	64.8	255.5	192.9	168.47	17.9	11.63	1.8	22	64.8	296.3	1464.2	242.9	255.5	334.6	201.3	160.5	192.9		9	0.0139708	0.00212
O75533	[R].TYMDVMR.[E]	1xTMT6plex [N-Term]	1	1	0	1144.57	1.153	0.961123	40.8	135.1	155.9	167.1	19.7	11.43	1.8	7.2	40.8	147.5	728.9	110.3	164.1	135.1	163	130.5	155.9		26	0.0195644	0.00273489
P30740	[K].TYNFLPEFLVSTQK.[T]	1xTMT6plex [K14]; 1xTMT6plex [N-Term]	1	1	0	2145.2	0.696	0.999995	22.2	35.7	24.9	149.12	17.09	23.42		4.2	12.8	38.5	227.5	46.2	33.9	35.7	23.7	24.9	35.6		93	5.82094e-08	5.8751e-05
Q6ZTQ3	[K].TYNIFYENQK.[N]	1xTMT6plex [K10]; 1xTMT6plex [N-Term]	1	1	0	1777.95	0.554	0.930986	18.3	32.5	18	137.69	1.91	25.13		1.9	10.4	32.1	137.2	32.4	32.5	33.5	18	13.5	22.5		14	0.00117739	0.000269597
Q86WV6	[R].TYNQHYNNLLR.[G]	1xTMT6plex [N-Term]	1	1	0	1664.87																				NoQuanValues	9	0.0574667	0.00613533
Q16851	[K].TYNTDVPLVLMNSFNTDEDTK.[K]	1xTMT6plex [K21]; 1xTMT6plex [N-Term]	1	1	0	2875.44	0.545	0.869929	27.1	146.4	79.8	163.56	11.46	4.38	2.8	6.8	27.1	146.9	614.8	140.5	173.5	146.4	79.8	75.1	81.9		50	1.41465e-06	5.8751e-05
Q16851	[K].TYNTDVPLVLMNSFNTDEDTKK.[I]	2xTMT6plex [K21; K22]; 1xTMT6plex [N-Term]	1	1	1	3232.7	1.013	0.999995	17	42	42.5	163.44	8.28	30.75	1.5	4.9	17	46.7	242.6	42	47.3	40.5	42.5	28.9	54.8		20	0.00178803	0.000321709
Q8IWB7	[K].TYPAHQNR.[V]	1xTMT6plex [N-Term]	1	1	0	1215.64	0.738	0.999995	69.2	124.3	91.7	136.83	24.57	20.85		9.1	33.2	144.4	557.6	124.3	162.8	99.9	121.9	82.5	91.7		42	0.00419596	0.000494316
Q9Y646	[K].TYPDTDSFNTVAEITGSK.[Y]	1xTMT6plex [K18]; 1xTMT6plex [N-Term]	1	1	0	2404.23	0.655	0.995519	41.1	89.5	58.6	144.42	6.94	6.6		2.9	24.4	69.3	349.6	95.7	83.3	89.5	58.6	55.5	63.2		23	0.00196024	0.000321709
Q13085	[K].TYQAIK.[D]	1xTMT6plex [K6]; 1xTMT6plex [N-Term]	1	1	0	1181.73	0.726	0.999995	33.8	191.6	139.1	166.12	10.86	20.29	8.9	14.9	33.8	175.2	842	164.7	191.6	204.5	156	103.2	139.1		22	0.113376	0.0118917
Q9NX24	[R].TYQELLVNQNPIAQPLASR.[R]	1xTMT6plex [N-Term]	1	1	0	2384.31	1.083	0.999995	17.5	10.6	11.4	117.91	19.57	26.55			4.3	17.5	77.6	8.4	10.6	12.6	16.5	11.4	10.1		30	0.000230565	0.00011429
Q7Z3E2	[K].TYQESEEIK.[S]	1xTMT6plex [K9]; 1xTMT6plex [N-Term]	1	1	0	1584.85	0.561	0.918122	46.3	104.6	58.7	143.11	9.92	2.21		7.5	24.7	86.8	417.2	106	88.2	104.6	59.6	57	58.7		30	0.000548822	0.000200533
Q96DV4	[R].TYREYFGEK.[T]	1xTMT6plex [K9]; 1xTMT6plex [N-Term]	1	1	1	1650.89	0.959	0.999995	15	67.1	64.4	166.66	20.77	12.63	1.3	4.4	15	65	312.9	62.4	90.9	67.1	64.4	51.8	65.6		5	0.0133961	0.00206879
Q8TEA8	[K].TYRPELIK.[D]	1xTMT6plex [K8]; 1xTMT6plex [N-Term]	1	1	0	1477.91	0.809	0.999995	38.6	190.5	154.1	153.19	16.74	33.05	1.8	9.3	38.6	192	637.4	176.8	241.2	190.5	154.1	103.4	205.3		12	0.0758009	0.00779481
Q9H2H8	[K].TYRPLNDVHIK.[D]	1xTMT6plex [K11]; 1xTMT6plex [N-Term]	1	1	0	1814.07	0.815	0.999995	95.5	298.1	242.9	168.75	30.97	11.76	4.3	19.7	95.5	325.7	1719.1	276.3	298.1	473.7	222	242.9	279.7		12	0.245635	0.027529
P08670	[R].TYSLGSALRPSTSR.[S]	1xTMT6plex [N-Term]	1	11	0	1724.95	0.814	0.999995	170.2	695.4	565.7	163.47	6.19	13.27	9.5	51.2	170.2	705.8	3173.9	716	634.7	695.4	565.7	518.4	670		26	0.000127972	5.8751e-05
Q567U6	[K].TYSLPEDDDFIK.[R]	1xTMT6plex [K12]; 1xTMT6plex [N-Term]	1	1	0	1900.99	0.796	0.999995	61.9	118.5	94.3	145.03	13.99	7.78		7.1	34.8	110.2	558.8	131.7	118.5	99.3	94.3	94.1	107.4		23	0.01064	0.00149669
Q9Y217	[K].TYSLWPFLLEDQK.[K]	1xTMT6plex [K13]; 1xTMT6plex [N-Term]	1	1	0	2098.16																				NoQuanValues	22	0.000874943	0.000269597
Q86U86	[R].TYSQDCSFK.[N]	1xCarbamidomethyl [C6]; 1xTMT6plex [K9]; 1xTMT6plex [N-Term]	1	1	0	1593.8	0.771	0.999995	23.4	38.6	29.8	147.73	30.59	12.51	0.1		11.8	46.3	224.7	21.6	38.6	39.8	29.4	29.8	36.5		32	0.000134691	0.00011429
Q9NYB9	[R].TYSSSGSSGGSHPSSR.[S]	1xTMT6plex [N-Term]	1	2	0	1769.83	0.539	0.838758	53.8	258.6	139.4	163.89	30.25	5.41	2.1	11	53.8	199.9	913.1	261	258.6	143.9	139.4	128.3	142.3		36	4.03732e-07	5.8751e-05
Q14872	[R].TYSTAGNLR.[T]	1xTMT6plex [N-Term]	1	1	0	1211.66																				NoQuanValues	22	0.214981	0.0239027
O75369	[K].TYSVEYLPK.[V]	1xTMT6plex [K9]; 1xTMT6plex [N-Term]	1	1	0	1557.89	0.753	0.999995	164.4	674.4	507.6	181.68	9.38	7.09	8.4	42.1	164.4	325.8	2991.5	597.7	674.4	721.2	507.6	480.1	552.2		26	0.0524308	0.00563545
P53701	[K].TYSVPAHQER.[A]	1xTMT6plex [N-Term]	1	1	0	1416.74	1.387	0.878042	24.8	98.8	137.1	159.08	18.03	22.17	2.3	8.7	24.8	136.1	519.9	86.6	123	98.8	145.3	93.6	137.1		12	0.165906	0.0181283
P61916	[K].TYSYLNK.[L]	1xTMT6plex [K7]; 1xTMT6plex [N-Term]	1	2	0	1346.77	0.744	0.999995	65.4	118.9	88.4	147.84	10.44	30.44		12.3	37.3	114.6	651	118.9	99.4	120.7	81.2	88.4	138.6		28	0.0122406	0.00186697
P54577	[K].TYTAYVDLEK.[D]	1xTMT6plex [K10]; 1xTMT6plex [N-Term]	1	1	0	1660.92	0.772	0.999995	66.9	172	132.8	143.9	17.62	32.07		9.8	31.1	144.2	653	172	175.3	125.6	132.8	91.6	177.6		24	0.0234104	0.0032352
O75489	[K].TYTDELTPIESAVSVFK.[A]	1xTMT6plex [K17]; 1xTMT6plex [N-Term]	1	1	0	2358.28	0.522	0.760066	87.9	434	226.6	165.32	7.39	11.32	0.9	20.7	87.9	337.2	1578.6	471.2	434	406.8	270.9	221.7	226.6		31	0.000122073	5.8751e-05
P24941	[R].TYTHEVVTLWYR.[A]	1xTMT6plex [N-Term]	1	1	0	1796.95	0.416	0.433822	41.2	110.1	45.7	141.24	19	12.41		4.7	19.4	87.5	368.2	78.7	110.1	113.4	54.3	45.7	42.9		17	0.0467823	0.00527508
O75643	[R].TYTQLVR.[L]	1xTMT6plex [N-Term]	1	1	0	1109.65	0.901	0.999995	62.3	117.6	106	145.79	5.32	34.56		7.2	32.7	118.7	590.8	122.4	110.1	117.6	113.1	106	55.2		24	0.0215216	0.00297626
O75400	[K].TYTWNTK.[E]	1xTMT6plex [K7]; 1xTMT6plex [N-Term]	1	1	0	1371.77	0.838	0.999995	24	163.1	136.7	152.72	25.34	37.67	1.5	15.4	24	169	546.3	161.5	245.7	163.1	136.7	81.3	181.5		32	0.00425589	0.000494316
P40222	[R].TYVARNGEPEPTPVVNGEK.[E]	1xTMT6plex [K19]; 1xTMT6plex [N-Term]	1	1	1	2515.36	0.798	0.999995	20	67.2	53.6	157.96	24.59	7.79	0.1	2.9	20	65.1	263.7	95.7	67.2	61.3	61.1	53.5	53.6		10	0.323677	0.0367
P29317	[K].TYVDPHTYEDPNQAVLK.[F]	1xTMT6plex [K17]; 1xTMT6plex [N-Term]	1	1	0	2448.28	2.011	0.321625	43.7	109.7	220.7	163.35	30.09	16.4	4.2	7.6	43.7	207.2	877.6	109.7	175.5	105.6	224.9	165.1	220.7		26	0.000430766	0.000200533
Q9UKK6	[K].TYVDQACR.[A]	1xCarbamidomethyl [C7]; 1xTMT6plex [N-Term]	1	1	0	1241.61	0.865	0.999995	59	234.8	203.1	166.64	7.65	13.69	4	16.8	59	303.1	1384.7	234.8	208.4	241.4	240.5	184.2	203.1		5	0.341979	0.0391644
P45983	[R].TYVENRPK.[Y]	1xTMT6plex [K8]; 1xTMT6plex [N-Term]	1	1	0	1464.86	0.965	0.999995	56.6	235.8	227.5	156.21	17.62	17.56	1.7	19.5	56.6	244.6	923.9	235.8	271.7	190	238	169.1	227.5		10	0.1357	0.0144471
P36776	[R].TYVGAMPGK.[I]	1xTMT6plex [K9]; 1xTMT6plex [N-Term]	1	1	0	1381.79	0.759	0.999995	73.4	233.6	177.4	179.42	19.18	12.12	3.7	6.8	73.4	174.4	1327.9	252.5	172	233.6	177.4	206.6	163.3		46	0.00135681	0.000300397
O15014	[K].TYVGTLLDCTR.[H]	1xCarbamidomethyl [C9]; 1xTMT6plex [N-Term]	1	1	0	1527.8																				ExcludedByMethod	11	0.391093	0.0455022
Q96A35	[R].TYVPCLK.[T]	1xCarbamidomethyl [C5]; 1xTMT6plex [K7]; 1xTMT6plex [N-Term]	1	1	0	1338.79	0.756	0.999995	235.3	450	340	145.02	11.99	14.63		21.1	122.4	452.3	2169.9	450	385.5	490.7	414.1	340	313.7		24	0.19893	0.0219392
Q9NPF4	[R].TYVTPPGTGFLPGDTAR.[H]	1xTMT6plex [N-Term]	1	1	0	1979.04	0.702	0.999995	33.8	145	101.8	164.85	19.69	22.79	3.2	8.3	33.8	112.7	558.9	167.7	145	112.2	113.5	101.8	71.3		37	0.000103072	5.8751e-05
P46781	[K].TYVTPR.[R]	1xTMT6plex [N-Term]	1	1	0	965.562	0.357	0.233825	23.2	91.5	32.7	174.84	32.53	17.63	3	2.5	23.2	53.9	376.9	123.8	63.4	91.5	27.9	39.6	32.7		5	0.176546	0.0193712
Q96T58	[R].TYYESVR.[T]	1xTMT6plex [N-Term]	1	1	0	1146.6																				NoQuanValues	12	0.307211	0.034595
Q96PU5	[R].TYYVNHNNR.[T]	1xTMT6plex [N-Term]	1	1	0	1409.71	0.746	0.999995	33.5	120.5	89.9	181.87	14.66	19.77	3.8	3.7	33.5	115.6	858.2	128.8	96.3	120.5	89.9	115.2	78.7		20	0.0103166	0.00149669
O75400	[R].TYYYNTETK.[Q]	1xTMT6plex [K9]; 1xTMT6plex [N-Term]	1	1	0	1640.86	1.169	0.970888	31.2	116.7	136.4	139.7	39.25	37.21	0.4	12.4	31.2	166	410.6	116.7	214	111.2	136.4	68.5	151.6		46	0.000314456	0.000174145
O00410	[R].VAAAESMPLLLECAR.[V]	1xCarbamidomethyl [C13]; 1xTMT6plex [N-Term]	1	1	0	1859.99	0.861	0.999995	11.5	22.8	19.6	132.06	17.15	30.24		4.3	3.6	30.7	102.7	22.8	23.8	17	28.7	19.6	16.1		10	0.0958272	0.00992303
P19971	[R].VAAALDDGSALGR.[F]	1xTMT6plex [N-Term]	1	1	0	1444.8	0.825	0.999995	21.7	131.3	108.3	152.33	27	26.52	0.3	4.6	21.7	142	425.3	131.3	166	95.3	134.6	77.9	108.3		27	0.00272177	0.00035197
Q9NZR1	[R].VAAAITK.[N]	1xTMT6plex [K7]; 1xTMT6plex [N-Term]	1	2	0	1131.75	0.791	0.999995	261.5	987.2	780.6	182.32	40.03	15.58	5.3	32.9	261.5	556.1	4793.4	1022.8	439.7	987.2	606.7	823.4	780.6		44	0.0103806	0.00149669
Q13573	[K].VAAAMPVR.[A]	1xTMT6plex [N-Term]	1	1	0	1043.62	0.488	0.756072	39.2	192	93.7	166.07	3.01	26.4	0.3	3	39.2	140.7	655.8	192	187.4	199	93.7	59.8	102.3		44	0.000898218	0.000269597
Q9BXV9	[R].VAAAPDEDLDGDDEDDAEDENNIDNR.[T]	1xTMT6plex [N-Term]	1	1	0	3061.28	0.458	0.673787	10.4	25.4	11.6	137.62	14.86	56.52		1.2	6.8	16	75.2	25.4	19.4	25.5	14.2	11.6	3.6		104	3.03813e-08	5.8751e-05
Q9BXV9	[R].VAAAPDEDLDGDDEDDAEDENNIDNRTNFDGPSAK.[R]	1xTMT6plex [K35]; 1xTMT6plex [N-Term]	1	1	1	4207.87	2.056	0.331007	13.3	18.5	38	154.91	22.63	34.98		0	5	35.3	185.9	25.1	18.5	16.4	38	21.5	45.3		139	7.11073e-12	5.8751e-05
Q9NZB2	[R].VAAASGHCGAFSGSDSSR.[T]	1xCarbamidomethyl [C8]; 1xTMT6plex [N-Term]	1	3	0	1952.91	0.867	0.999995	81.5	293.2	254.3	164.32	14.08	21.21	6.1	20.2	81.5	348	1571.4	239.4	293.2	317.3	337.8	226.6	254.3		85	2.49971e-08	5.8751e-05
Q14919	[K].VAAAVPVIISR.[A]	1xTMT6plex [N-Term]	1	1	0	1324.85	1.008	0.999995	81.1	162.9	164.1	131.08	18.05	30.99		6.7	36.9	177.9	572.3	162.9	186.2	129	164.1	97.8	187.1		47	6.58209e-05	5.8751e-05
Q8TD16	[K].VAADGESR.[E]	1xTMT6plex [N-Term]	1	1	0	1033.55	0.811	0.999995	36	85.1	69.1	178.62	19.19	12.37	0.4	3.5	36	71	558.9	108.1	74.6	85.1	64.2	81.4	69.1		29	0.0145709	0.00223665
Q8TD16	[K].VAADGESREESLIQESASK.[E]	1xTMT6plex [K19]; 1xTMT6plex [N-Term]	1	1	1	2464.29	0.663	0.999995	28.6	135.1	89.6	165.42	6.06	26.02	1.3	6.4	28.6	112.7	528.1	136.5	122.1	135.1	90.4	89.6	54.7		52	1.66282e-07	5.8751e-05
Q9UKX7	[K].VAAETQSPSLFGSTK.[L]	1xTMT6plex [K15]; 1xTMT6plex [N-Term]	1	1	0	1981.1																				NoQuanValues	31	0.000285871	0.00011429
Q13144	[R].VAAGAQIHQSLLCDNAEVK.[E]	1xCarbamidomethyl [C13]; 1xTMT6plex [K19]; 1xTMT6plex [N-Term]	1	1	0	2482.35	0.802	0.999995	39.3	121.4	97.3	167.76	3.88	26.3	1.4	4	39.3	159.2	758.7	121.4	121.2	129.6	148.2	97.3	95.5		64	2.0116e-07	5.8751e-05
O15061	[K].VAAGASESTR.[S]	1xTMT6plex [N-Term]	1	2	0	1177.64	0.671	0.999995	40.7	79.3	53.2	137.97	39.34	35.9		4.3	25.5	65.1	297.8	84	79.3	36.4	53.2	41.9	83.2		45	0.000492891	0.000200533
Q96I15	[R].VAAGLPPILVHTDAAQALGK.[Q]	1xTMT6plex [K20]; 1xTMT6plex [N-Term]	1	1	0	2400.44	0.854	0.999995	20.3	17.7	15.1	120.71	15.32	19.3			6	20.3	101	17.7	20.7	15.2	20.7	14.9	15.1		75	5.2609e-07	5.8751e-05
Q14974	[R].VAAGLQIK.[N]	1xTMT6plex [K8]; 1xTMT6plex [N-Term]	1	1	0	1257.83	1.094	0.986194	160.3	285.3	312.2	146.8	8.29	12.06		16.1	86.8	296.1	1525.5	314.1	285.3	266.6	356.7	312.2	280.7		47	0.00088881	0.000269597
Q15003	[K].VAAGTLDASTK.[I]	1xTMT6plex [K11]; 1xTMT6plex [N-Term]	1	1	0	1491.88	0.851	0.999995	66.5	163.5	139.2	143.74	4.91	17.3		9.2	31.7	139.4	634.6	173.4	163.5	157.4	139.2	113	160.6		18	0.0158567	0.0023339
Q8NEZ2	[K].VAAHEAEEESDNIAEDFLEGK.[M]	1xTMT6plex [K21]; 1xTMT6plex [N-Term]	1	1	0	2761.36	0.652	0.997757	30.7	73.4	47.9	145.92	8	10.12		4.8	13.8	68.2	321.6	84	73.3	73.4	55.7	47.9	46.2		44	2.06058e-06	5.8751e-05
P50502	[K].VAAIEALNDGELQK.[A]	1xTMT6plex [K14]; 1xTMT6plex [N-Term]	1	2	0	1929.11	1.279	0.879906	93.1	415.2	531.1	143.48	24.9	38.26	2.5	40.7	93.1	586.3	1516.9	415.2	592	376.6	585.8	258.3	531.1		52	1.3358e-05	5.8751e-05
Q7L8W6	[K].VAALGLDPDK.[H]	1xTMT6plex [K10]; 1xTMT6plex [N-Term]	1	1	0	1456.88	0.691	0.999995	106.3	452.2	312.4	162.67	12.54	13.92	5.2	29	106.3	423.6	1877	452.2	483.6	376.8	312.4	273.7	361.4		14	0.343519	0.0394253
Q13867	[K].VAALIQK.[L]	1xTMT6plex [K7]; 1xTMT6plex [N-Term]	1	1	0	1200.81	1.085	0.994042	51.8	279.2	302.8	157.47	10.95	29.94	0.2	17.3	51.8	285.6	1027.5	279.2	291.4	235.5	302.8	178.6	330.9		32	0.0371697	0.00449465
Q14974	[R].VAALQNLVK.[I]	1xTMT6plex [K9]; 1xTMT6plex [N-Term]	1	1	0	1413.92	0.848	0.999995	48.2	167.5	142.1	160.58	10.42	32.36	3.7	11	48.2	151.3	687.9	167.5	167.9	139.1	165.2	142.1	83.4		46	0.000200341	0.00011429
P07954	[K].VAALTGLPFVTAPNK.[F]	1xTMT6plex [K15]; 1xTMT6plex [N-Term]	1	1	0	1957.19	0.863	0.999995	137.2	560	483.4	173	5.67	15.98	5.4	34	137.2	448.4	2694.1	601.8	538.6	560	483.4	409.4	564.6		37	0.00144203	0.000300397
Q9UDY2	[K].VAAIVVK.[R]	1xTMT6plex [K7]; 1xTMT6plex [N-Term]	1	1	0	1157.8	0.721	0.999995	73.7	241.7	174.2	165.39	8.82	15.42	0.3	15.2	73.7	241.7	1177.9	272.4	241.7	230.1	174.2	165.5	219		27	0.0153835	0.00230823
O43143	[R].VAAMSVAQR.[V]	1xTMT6plex [N-Term]	1	1	0	1161.66	0.738	0.999995	34.4	75	55.3	147.88	2.9	46.24		1.4	18.3	64.7	329.2	75	76.5	72.2	77.1	55.3	27.8		24	0.00662019	0.000981114
Q00610	[K].VAANAPK.[G]	1xTMT6plex [K7]; 1xTMT6plex [N-Term]	1	1	0	1128.71	1.644	0.407237	92.9	310.4	510.1	165.03	34.06	30.15	7.5	33.6	92.9	379.1	1811.7	310.4	506.4	276.5	510.1	294.1	543.7		27	0.0120208	0.00180465
Q14204	[K].VAAPDVVVPTLDTVR.[H]	1xTMT6plex [N-Term]	1	1	0	1781.04	1.055	0.996973	65.2	209.3	220.8	163.98	13.36	30.28	6.2	4.6	65.2	239.7	1079.1	209.3	241.8	185.3	259	220.8	137.2		32	0.0151072	0.00229129
O15381	[K].VAAPEIVSGVSGESEQK.[L]	1xTMT6plex [K17]; 1xTMT6plex [N-Term]	1	1	0	2145.18	0.893	0.999995	30.8	103.4	92.3	171.57	19.2	6.5	0.1	6.1	30.8	100.4	569.2	133	92.3	103.4	92.3	90.9	102.3		24	0.000526948	0.000200533
Q9HD15	[R].VAAPQDGSPR.[V]	1xTMT6plex [N-Term]	1	1	0	1226.67	0.515	0.863829	28.8	28.2	14.6	117.13	15.58	25.34			7.1	28.8	125.3	28.2	31.8	23.2	18.6	14.6	11.1		29	0.0825635	0.00855166
Q53FA7	[K].VAASALNR.[A]	1xTMT6plex [N-Term]	1	1	0	1030.62	0.775	0.999995	44.7	181	140.3	164.96	8.14	16.31	0.8	8.1	44.7	167.1	772.6	193.1	181	164	140.3	123.8	170.4		47	0.000983878	0.000269597
Q7L2H7	[K].VAASCGAIQYIPTELDQVRK.[W]	1xCarbamidomethyl [C5]; 1xTMT6plex [K20]; 1xTMT6plex [N-Term]	1	1	1	2677.47	0.558	0.895979	71.7	126.1	70.4	141.76	2.95	30.75		12	35.9	143.1	645.5	128.3	121.1	126.1	112.4	70.4	66.3		23	0.00437816	0.000494316
P17535	[K].VAASEEQEFAEGFVK.[A]	1xTMT6plex [K15]; 1xTMT6plex [N-Term]	1	1	0	2099.11	0.84	0.999995	14	55.3	46.5	172.01	21.94	8.05	0.8	5	14	47	281.4	55.3	37.2	56.8	46.5	49.9	42.4		23	0.0124641	0.00192767
Q92552	[K].VAASPEDIK.[L]	1xTMT6plex [K9]; 1xTMT6plex [N-Term]	1	1	0	1387.82	0.676	0.998694	112.1	225.2	152.2	159.15	30.24	20.1		6.2	79.7	157.8	1317	299.7	161.5	225.2	148.6	209.5	152.2		42	0.00627422	0.000913221
Q9Y5J1	[R].VAASTFSSDSK.[K]	1xTMT6plex [K11]; 1xTMT6plex [N-Term]	1	1	0	1557.85	0.118	0.000103005	21.7	155	18.2	162.67	8.74	19.95	1.3	6.2	21.7	81	368.5	156.9	155	133.5	20.4	13.6	18.2		63	1.74661e-05	5.8751e-05
Q96HA7	[R].VAAWTPGPASNR.[E]	1xTMT6plex [N-Term]	1	1	0	1455.79																				NoQuanValues	13	0.00274092	0.00035197
P35579	[K].VAAYDK.[L]	1xTMT6plex [K6]; 1xTMT6plex [N-Term]	1	1	0	1124.67	1.889	0.365456	147.6	177.1	334.7	150.72	27	6.55		10.7	85.2	255.6	1489	160.4	260.9	177.1	365.3	334.7	321.9		26	0.418089	0.0485745
Q15021	[K].VACCPLER.[C]	2xCarbamidomethyl [C3; C4]; 1xTMT6plex [N-Term]	1	1	0	1233.63	0.959	0.999995	26.7	44.3	42.4	146.57	6.6	15.99		3.6	10.9	65.1	297.1	40.3	45.9	44.3	47	34.1	42.4		10	0.378116	0.0439435
P31153	[K].VACETVAK.[T]	1xCarbamidomethyl [C3]; 1xTMT6plex [K8]; 1xTMT6plex [N-Term]	1	2	0	1335.77	1.057	0.999995	41.6	166.4	175.9	166.58	15.08	22.87	1.3	10.9	41.6	185.9	868.9	166.4	211.2	162.3	213	133.4	175.9		45	0.000414535	0.000200533
P39023	[K].VACIGAWHPAR.[V]	1xCarbamidomethyl [C3]; 1xTMT6plex [N-Term]	1	1	0	1466.79	0.825	0.999995	37.5	192.7	159	157.5	26.2	31.33	0.6	12.5	37.5	229.1	805.9	191.2	294.6	192.7	159	87.6	164.8		31	0.000447763	0.000200533
Q8NEZ5	[R].VACVCR.[L]	2xCarbamidomethyl [C3; C5]; 1xTMT6plex [N-Term]	1	1	0	993.517	0.45	0.602808	16.7	81.1	36.5	169.99	13.3	53.63	1.1	4	16.7	76.3	386.9	64.1	82	81.1	55.5	36.5	16.7		16	0.278394	0.0309787
Q7Z624	[R].VADAGTGETAR.[A]	1xTMT6plex [N-Term]	1	1	0	1276.67	0.683	0.999995	61.8	146.3	99.9	151.05	33.45	17.04		5.6	38.6	99	615.5	146.3	154.3	77.6	99.9	88.2	122.9		64	0.00168712	0.000300397
Q99536	[K].VADAMK.[Q]	1xTMT6plex [K6]; 1xTMT6plex [N-Term]	1	1	0	1092.65	1.595	0.523387	71.5	223.6	356.6	166.59	57.64	30.37	3.5	11.9	71.5	290.3	1369.3	111.5	387.5	223.6	356.6	199.6	365.6		29	0.196079	0.0217478
Q5ZPR3	[R].VADEGSFTCFVSIR.[D]	1xCarbamidomethyl [C9]; 1xTMT6plex [N-Term]	1	1	0	1816.91	1.026	0.999995	11.5	26.4	27.1	150.61	7.15	63.4		2.4	6.3	21	126.6	26.4	26.9	23.5	27.1	32.5	6.2		68	1.30121e-06	5.8751e-05
P12931; Q04912; P08581	[K].VADFGLAR.[VLD]	1xTMT6plex [N-Term]	3	1	0	1077.63	1.352	0.831078	109.9	162.4	219.6	143.68	14.69	11.67		10.5	57.1	211.4	983.9	162.4	201.9	154.5	260	219.6	209.2	NotUnique	25	0.0133961	0.00206879
O75935	[K].VADGLVK.[V]	1xTMT6plex [K7]; 1xTMT6plex [N-Term]	1	1	0	1159.75	0.703	0.999995	249	617.9	434.3	139.9	13.75	10.31		32.1	127.6	486	2084.9	685	617.9	519	442.4	364.8	434.3		32	0.0234104	0.0032352
P23526	[K].VADIGLAAWGR.[K]	1xTMT6plex [N-Term]	1	1	0	1357.78	0.721	0.999995	141.4	677.9	488.7	162	20	9.61	0.2	31.1	141.4	577.2	2440	677.9	685.5	470.1	502.9	488.7	418.5		49	6.64153e-05	5.8751e-05
P23526	[K].VADIGLAAWGRK.[A]	1xTMT6plex [K12]; 1xTMT6plex [N-Term]	1	1	1	1715.04	4.892	0.000564593	87.6	87.9	430.1	164.15	26.58	74.1	8.9	19.7	87.6	286	1399.7	99.2	87.9	57.3	430.1	178.2	920.8		26	3.56449e-05	5.8751e-05
Q9BWF3	[R].VADLTEQYNEQYGAVR.[T]	1xTMT6plex [N-Term]	1	1	0	2085.05																				NoQuanValues	60	1.90677e-05	5.8751e-05
Q12906	[K].VADNLAIQLAAVTEDK.[Y]	1xTMT6plex [K16]; 1xTMT6plex [N-Term]	1	1	0	2129.22	0.795	0.999995	43.4	87.8	69.8	143.99	8.69	16.05		5.2	21.8	86.3	402.3	75.6	87.8	88.7	87.9	65.4	69.8		47	0.000207937	0.00011429
Q14978	[R].VADNSFDAK.[R]	1xTMT6plex [K9]; 1xTMT6plex [N-Term]	1	1	0	1424.78	0.457	0.604722	54	237.8	108.6	182.47	39.66	28.58	2	6.6	54	111.2	978.5	261.7	111.4	237.8	108.6	139	77.1		45	0.0610795	0.00647739
P50148	[R].VADPAYLPTQQDVLR.[V]	1xTMT6plex [N-Term]	1	1	0	1915.05																				NoQuanValues	13	0.00190905	0.000321709
P28482	[R].VADPDHDHTGFLTEYVATR.[W]	1xTMT6plex [N-Term]	1	2	0	2373.17	0.814	0.999995	69.1	254.3	206.9	158.27	16.3	18.79	5.7	11.5	69.1	227.8	951.8	264.3	254.3	192.9	206.9	159.4	233.6		23	0.00210985	0.000321709
P16152	[K].VADPTPFHIQAEVTMK.[T]	1xTMT6plex [K16]; 1xTMT6plex [N-Term]	1	2	0	2242.23	0.824	0.999995	195.7	379.5	312.5	148.04	11.81	9.29		21.4	113.9	336.1	1870.3	448.7	359.6	379.5	338.4	280.8	312.5		44	1.3113e-05	5.8751e-05
P16152	[K].VADPTPFHIQAEVTMK.[T]	1xOxidation [M15]; 1xTMT6plex [K16]; 1xTMT6plex [N-Term]	1	1	0	2258.23																				NoQuanValues	10	0.270155	0.0301064
Q96D15	[R].VADQDGDSMATR.[E]	1xTMT6plex [N-Term]	1	1	0	1494.71	1.104	0.987924	34.1	57.3	63.3	131.85	31.34	21.8		5.1	14.8	78.4	259.8	57.3	87.9	49.4	77	49.4	63.3		40	3.76573e-05	5.8751e-05
Q7Z406	[R].VADQLRDQLEK.[G]	1xTMT6plex [K11]; 1xTMT6plex [N-Term]	1	1	1	1773.03	1.524	0.661185	47.2	122.1	186.1	166.3	6.62	19.25	2.2	8.2	47.2	173.2	836.4	122.1	133	116.9	186.1	190.8	132		13	0.00473116	0.000640073
P11908	[R].VADRLGLELGK.[V]	1xTMT6plex [K11]; 1xTMT6plex [N-Term]	1	1	1	1629.01	1.8	0.32245	53.1	138.7	249.6	169.33	23.66	39.03	0.5	9.8	53.1	197.5	1016	178.8	138.7	111.6	249.6	171.8	377.7		20	0.0274684	0.00354461
Q9Y4F5	[K].VADWLVQNDPSLLHR.[V]	1xTMT6plex [N-Term]	1	1	0	1992.09	0.728	0.999995	32.4	60.6	44.1	137.94	9.32	10.56		3.1	19.3	54.3	239	52.9	60.6	63.6	52.4	43.6	44.1		23	0.000585213	0.000200533
O15371	[K].VADWTGATYQDK.[R]	1xTMT6plex [K12]; 1xTMT6plex [N-Term]	1	1	0	1812.95	1.111	0.992744	63	227.2	252.5	167.07	12.36	11.12	2.3	12.4	63	226.5	1124	249.8	227.2	194.7	252.5	207.6	254.3		30	0.000199514	0.00011429
Q8IZP0	[R].VADYCENNYIQATDK.[R]	1xCarbamidomethyl [C5]; 1xTMT6plex [K15]; 1xTMT6plex [N-Term]	1	1	0	2262.11	0.577	0.938027	48.6	167	96.3	180.48	37.7	22.06	1.1	6.8	48.6	141.6	1045.6	167	95.9	215.4	96.3	107.8	68.8		35	1.87188e-05	5.8751e-05
O94925	[K].VADYIPQLAK.[F]	1xTMT6plex [K10]; 1xTMT6plex [N-Term]	1	1	0	1575.95	1.101	0.992908	50.8	72.3	79.6	137.23	7.74	20.18		3.6	28.4	90.7	373.3	72.3	72.6	63.2	79.6	57.3	85.8		37	0.14152	0.0150976
Q8N335	[RK].VAEAFAR.[T]	1xTMT6plex [N-Term]	1	1	0	992.573	0.95	0.999995	48.9	188.7	179.3	162.61	20.2	5.52	3.3	8.2	48.9	209.7	889.9	216.7	188.7	143.5	192.2	172.5	179.3		40	0.00393607	0.000494316
Q08257	[K].VAEAHENIIHGSGATGK.[M]	1xTMT6plex [K17]; 1xTMT6plex [N-Term]	1	1	0	2149.18	1.069	0.999995	58.3	153.1	163.6	164.94	2.98	15.25	2.8	13.4	58.3	155.7	821.5	153.1	153.1	161.2	163.6	134	182.4		13	0.00623206	0.000913221
Q9Y570	[K].VAEAVATFLIR.[H]	1xTMT6plex [N-Term]	1	1	0	1418.86	0.851	0.999995	41.9	80.7	68.7	143.47	8.91	15.84		3.4	24.7	71.3	351.5	88.8	80.7	74.4	68.7	51.5	69		66	3.64703e-05	5.8751e-05
Q16543	[K].VAECQR.[K]	1xCarbamidomethyl [C4]; 1xTMT6plex [N-Term]	1	1	0	991.519	0.631	0.99092	45.3	82.1	51.8	144.59	24.41	46.59		9.3	23.2	88.5	439.8	58	82.1	95.9	61.3	51.8	21.3		18	0.0606169	0.00643145
P08195	[K].VAEDEAEAAAAAK.[F]	1xTMT6plex [K13]; 1xTMT6plex [N-Term]	1	4	0	1703.92	1.902	0.314264	133.4	313	595.2	164.43	20.02	13.54	7.7	30.8	133.4	497.5	2325.4	313	399.3	270.5	676.8	595.2	515.5		77	3.12074e-05	5.8751e-05
Q9NX63	[R].VAEELALEQAK.[K]	1xTMT6plex [K11]; 1xTMT6plex [N-Term]	1	1	0	1658.97	0.759	0.999995	56.2	104.1	79.1	142.96	11.16	24.69		5.2	30.5	103.3	483.8	119.5	96	104.1	107.9	79.1	67.3		60	2.03403e-05	5.8751e-05
P48556	[R].VAEFHTELER.[L]	1xTMT6plex [N-Term]	1	1	0	1459.77																				NoQuanValues	7	0.185148	0.0206745
P48556	[R].VAEFHTELERLPAK.[D]	1xTMT6plex [K14]; 1xTMT6plex [N-Term]	1	1	1	2098.21	0.798	0.999995	93.1	426.2	340.1	169.58	14.25	18.66	7.4	11.4	93.1	357.9	1839	443.7	426.2	336.9	429	340.1	299		10	0.00590325	0.000881096
P98160	[R].VAEGQTLDLK.[C]	1xTMT6plex [K10]; 1xTMT6plex [N-Term]	1	1	0	1531.91	0.5	0.828392	27.9	113.5	56.8	164.38	17.38	19.1	1.7	4.5	27.9	90.2	432.9	91.8	130.6	113.5	72.6	56.8	50.4		28	0.000347442	0.000174145
Q12834	[R].VAEHHVATLSGHSQEVCGLR.[W]	1xCarbamidomethyl [C17]; 1xTMT6plex [N-Term]	1	1	0	2416.24	0.895	0.999995	24.6	105.3	94.2	157.67	20.96	18.67	1.8	6.6	24.6	107.5	415.3	91.3	136.8	105.3	94.2	84.1	120.1		6	0.011733	0.00170689
Q96M98	[M].VAEKETLSLNK.[C]	1xAcetyl [N-Term]; 2xTMT6plex [K4; K11]	1	1	1	1732.03																				NoQuanValues	17	0.150434	0.0162381
Q96A19	[K].VAELAHANR.[R]	1xTMT6plex [N-Term]	1	1	0	1209.69	0.438	0.490644	32.9	191.4	83.8	167.14	14.13	1.96	1.7	7.8	32.9	151.1	710.5	191.4	149.2	194.2	86.5	83.4	83.8		24	0.122952	0.0128291
Q9NSC5	[R].VAELEAQAASEVTPTGEK.[E]	1xTMT6plex [K18]; 1xTMT6plex [N-Term]	1	1	0	2288.24	0.607	0.955184	61.3	231.4	140.4	167.19	9.25	3.44	2.6	4	61.3	200.4	992.1	253.2	210.4	231.4	147.1	137.7	140.4		47	3.10645e-05	5.8751e-05
P78371	[K].VAEIEHAEK.[E]	1xTMT6plex [K9]; 1xTMT6plex [N-Term]	1	1	0	1483.85	1.308	0.720538	122.8	645.1	843.9	141.58	37.44	41.85	8.5	49.4	122.8	812.3	1985.7	645.1	1009.6	488.4	843.9	391.5	984		39	0.00105695	0.000269597
Q13561; Q15276	[KR].VAELEK.[RQKI]	1xTMT6plex [K6]; 1xTMT6plex [N-Term]	2	1	0	1146.71	0.733	0.999995	204.5	519.6	380.6	143.21	15.32	13.04		31.4	103.2	405.3	1888	656.8	499.5	519.6	380.8	300.7	380.6	NotUnique	29	0.0952026	0.00988833
P19256	[K].VAELENSEFR.[A]	1xTMT6plex [N-Term]	1	2	0	1422.74	1.087	0.989016	32.4	104.9	114	162.48	12.01	10.2	0.7	4.2	32.4	112.1	493.9	104.9	107.7	85.7	126.6	103.2	114		43	0.000311859	0.000174145
Q9Y5X3	[K].VAELFEK.[L]	1xTMT6plex [K7]; 1xTMT6plex [N-Term]	1	1	0	1293.78	0.576	0.899148	95.2	351.6	202.4	173.02	26.51	21.48	0.4	11.1	95.2	256.3	1565.1	438.8	254.2	351.6	202.4	239	154		23	0.0215216	0.00297626
Q6ZRV2	[K].VAELLEK.[Y]	1xTMT6plex [K7]; 1xTMT6plex [N-Term]	1	1	0	1259.8	1.027	0.999995	44.8	160.7	165	169.38	4.73	12.79	0.7	4.6	44.8	171.3	858.4	156.9	171.7	160.7	180	165	139.2		27	0.0114512	0.0015828
Q92541	[R].VAEITGVVETAK.[V]	1xTMT6plex [K12]; 1xTMT6plex [N-Term]	1	1	0	1675	0.584	0.935954	35.7	177.3	103.6	175.19	26.41	13.58	3	4.4	35.7	132.9	797.2	244.5	146.6	177.3	103.6	110.9	84.7		31	0.000661445	0.000200533
Q9NUL7	[K].VAELVHILK.[H]	1xTMT6plex [K9]; 1xTMT6plex [N-Term]	1	1	0	1479.97	0.785	0.999995	191.2	744.8	584.8	187.69	8.26	11.37	3.3	54.1	191.2	239.6	3264.5	744.8	837.4	716.5	584.8	484.6	601.8		20	0.0179257	0.00251373
Q69YQ0	[K].VAELYSIHNSGDK.[S]	1xTMT6plex [K13]; 1xTMT6plex [N-Term]	1	1	0	1891.03	0.871	0.999995	44.6	180.5	157.2	167.19	6.44	9.38	3.2	14.2	44.6	166.9	852.9	197.1	180.5	174.1	157.2	134.4	160.2		17	0.000852471	0.000269597
Q8TEQ0	[K].VAEQEER.[Q]	1xTMT6plex [N-Term]	1	1	0	1089.57	0.922	0.999995	61.8	124.3	114.6	143.95	19.13	18.18		4.7	32.1	118.8	551.4	124.3	144.6	97.9	128.1	88.6	114.6		34	0.00555098	0.000816087
Q8N3R9	[K].VAEQEMQLEPITDER.[V]	1xTMT6plex [N-Term]	1	1	0	2017.01	0.758	0.999995	21	88.9	67.5	165.43	7.94	23.59	3.2	5.5	21	86.6	414	78.6	91.7	88.9	75.2	67.5	46.5		32	5.29941e-05	5.8751e-05
Q14980	[K].VAEQER.[T]	1xTMT6plex [N-Term]	1	1	0	960.531	1.304	0.874631	82.8	123.4	161	139.6	36.27	10.04		10.3	38.2	179.4	722.8	100	197.5	123.4	185.9	154.1	161		10	0.134979	0.0143564
P30837	[K].VAEQTPLSALYLASLIK.[E]	1xTMT6plex [K17]; 1xTMT6plex [N-Term]	1	1	0	2275.37	1.176	0.966726	32.7	138.4	162.8	168.96	9.84	18.74	0.1	9.1	32.7	148.2	729.7	138.4	143.7	118.8	162.8	118.3	170.7		36	0.00134055	0.000300397
P05091	[K].VAEQTPLTALYVANLIK.[E]	1xTMT6plex [K17]; 1xTMT6plex [N-Term]	1	1	0	2302.38	1.079	0.995597	54.1	200.8	216.7	169.94	9.68	16.23	2.9	8.1	54.1	219.3	1120.7	226.2	187.2	200.8	217.4	161.3	216.7		43	1.16262e-05	5.8751e-05
P61221	[K].VAETANEEEVKK.[M]	2xTMT6plex [K11; K12]; 1xTMT6plex [N-Term]	1	1	1	2034.17	1.63	0.54441	26.7	95.6	155.9	155.19	18.82	27.85	0.7	5.2	26.7	135.3	460.7	95.6	101.8	70.1	155.9	93	161.9		23	4.75219e-05	5.8751e-05
P62495	[K].VAETAVQLFISGDK.[V]	1xTMT6plex [K14]; 1xTMT6plex [N-Term]	1	1	0	1936.12	0.731	0.999995	15.8	75	54.8	155.26	24.15	20.7	0.7	2.5	15.8	79.8	271.2	75	101	63.4	72.2	48.9	54.8		90	1.71776e-07	5.8751e-05
Q9Y4B5	[K].VAETGQVDGELIR.[S]	1xTMT6plex [N-Term]	1	1	0	1615.89	0.825	0.999995	28.6	56.2	46.4	146.23	15.13	23.99		3.8	14.3	57.1	282.6	47	56.2	63.9	49.8	46.4	30.8		33	0.0234104	0.0032352
Q6IQ49	[R].VAEVAPEERENVAVAK.[L]	1xTMT6plex [K16]; 1xTMT6plex [N-Term]	1	1	1	2169.23	0.448	0.514068	30.6	209.5	93.9	155	11.22	23.79	1.8	10.5	30.6	175.7	598.7	215.9	209.5	174.2	134.8	88.9	93.9		20	0.000248367	0.00011429
O95202	[K].VAEVEGEQVDNK.[A]	1xTMT6plex [K12]; 1xTMT6plex [N-Term]	1	1	0	1774.96	2.019	0.231103	64.2	67.5	136.3	142.22	14.41	20.37		4.8	34.1	120.8	543.5	67.5	74.2	55.5	164.9	136.3	109.2		16	0.0195644	0.00273489
Q9BTE6	[R].VAEVLEGK.[G]	1xTMT6plex [K8]; 1xTMT6plex [N-Term]	1	1	0	1302.8	0.795	0.999995	70.4	357.7	284.2	167	8.41	7.29	7.3	15.2	70.4	332.9	1557.9	403.8	357.7	344.8	299.4	258.9	284.2		22	0.246864	0.0276911
P19404	[K].VAEVLQVPPMR.[V]	1xTMT6plex [N-Term]	1	1	0	1467.86	0.95	0.999995	66.5	128.4	122	139.09	4.4	25.69		9.8	35.4	124.8	541.9	133	128.4	121.8	130	77.6	122		16	0.143727	0.0153382
Q13751	[R].VAEVQQVLRPAEK.[L]	1xTMT6plex [K13]; 1xTMT6plex [N-Term]	1	1	0	1925.16	0.711	0.999995	33.3	182.4	129.8	165.13	9.72	28.52	3.5	6.9	33.3	179.7	775.6	160.1	194.3	182.4	197.2	119	129.8		24	0.000132418	0.00011429
Q9Y230	[K].VAEWREEGK.[A]	1xTMT6plex [K9]; 1xTMT6plex [N-Term]	1	1	1	1561.87																				NoQuanValues	2	0.243198	0.027146
P35240	[R].VAFFEEL.[-]	1xTMT6plex [N-Term]	1	1	0	1083.59	0.653	0.988112	66.1	273.5	178.7	164.89	13.84	5.21	0.7	17	66.1	258.8	1198.4	273.5	286.6	218.8	189.3	178.7	170.6		33	0.110033	0.011452
Q8IWA4; O95140	[K].VAFFGR.[T]	1xTMT6plex [N-Term]	2	1	0	925.546	1.194	0.953551	117.8	220.3	263.1	140.27	24.42	14.6		5.9	57.4	241.7	979.9	220.3	255.4	154.4	332.1	257.6	263.1	NotUnique	34	0.0165475	0.00235348
Q16698	[K].VAFITGGGTGLGK.[G]	1xTMT6plex [K13]; 1xTMT6plex [N-Term]	1	2	0	1635.98	0.873	0.999995	164	328.7	286.9	138.12	13.06	27.64		21.2	79.8	337.2	1350.6	328.7	366.6	281.6	286.9	217.6	380		42	0.0081673	0.00116573
P39023	[R].VAFSVAR.[A]	1xTMT6plex [N-Term]	1	2	0	978.593	0.513	0.706119	60.1	368.2	189.1	162.7	23.32	12.55	0.4	20.2	60.1	257.4	1122.2	368.2	412.2	256	212.2	164.8	189.1		32	0.0127677	0.00197526
P30837	[K].VAFTGSTEVGHLIQK.[A]	1xTMT6plex [K15]; 1xTMT6plex [N-Term]	1	1	0	2045.18	1.403	0.844333	47.7	69.5	97.5	125.92	25.16	33.54		1	21.9	104.1	287.9	69.5	95.1	58.7	97.5	55.4	112.7		16	0.00163412	0.000300397
P61077	[K].VAFTTR.[I]	1xTMT6plex [N-Term]	1	1	0	923.551	1.471	0.778446	19.9	72.3	106.4	137.76	39.93	10.35	16.3	19.9	17.2	98	313.7	72.3	103.8	45	106.4	92.9	114.4		25	0.0474952	0.00527508
Q3LXA3	[K].VAGALAEAGVGLEEIAK.[Q]	1xTMT6plex [K17]; 1xTMT6plex [N-Term]	1	1	0	2056.21	1.068	0.999995	22.4	40.5	43.2	137.47	40.45	34.18		4.5	10.9	46.1	188.4	38.2	75.2	40.5	43.5	21.9	43.2		112	3.31143e-10	5.8751e-05
Q13423	[R].VAGAQIQGAK.[E]	1xTMT6plex [K10]; 1xTMT6plex [N-Term]	1	1	0	1400.86	1.821	0.523387	78.3	84.2	153.3	138.19	27.43	35.35		9.2	37	165.9	651.5	56.3	99.7	84.2	214.9	153.3	103.9		60	1.22903e-05	5.8751e-05
Q9UKM9	[R].VAGCSVHK.[G]	1xCarbamidomethyl [C4]; 1xTMT6plex [K8]; 1xTMT6plex [N-Term]	1	1	0	1315.76	0.52	0.812099	83.7	373	194.1	167.47	10.82	12.11	5.2	13.6	83.7	333.9	1620.7	325.4	404.5	373	222.3	174.8	194.1		9	0.0797018	0.00821044
P01137	[R].VAGESAEPEPEPEADYYAK.[E]	1xTMT6plex [K19]; 1xTMT6plex [N-Term]	1	1	0	2510.23	0.997	0.999995	16	71.7	71.5	163.89	7.23	25.21	1.5	4.4	16	91.2	381.1	79	71.7	68.7	97.6	71.5	60		18	0.00230462	0.000321709
Q14978	[K].VAGGAAPSKPASAK.[K]	2xTMT6plex [K9; K14]; 1xTMT6plex [N-Term]	1	1	0	1899.16																				NoQuanValues	18	0.0058632	0.000881096
P15927	[K].VAGHLR.[S]	1xTMT6plex [N-Term]	1	1	0	881.552	0.671	0.999995	40.4	201	135	159.94	17.05	30.51	2.6	15	40.4	191	774.6	156.9	221.2	201	135	107.8	194.7		26	0.09458	0.00984446
O60493	[K].VAGHPLAQNER.[C]	1xTMT6plex [N-Term]	1	2	0	1420.79	0.936	0.999995	60.1	222.6	208.4	165.01	9.08	21.17	2	15.9	60.1	222.1	1057.5	229.7	192.9	222.6	208.4	143.5	216.8		19	0.00157324	0.000300397
Q16698	[K].VAGHPNIVINNAAGNFISPTER.[L]	1xTMT6plex [N-Term]	1	1	0	2520.35	0.944	0.999995	96.8	85.6	80.8	114.31	6.22	24.92			29.3	96.8	415.8	80.5	85.6	91.1	80.8	50.6	81.8		77	7.73508e-07	5.8751e-05
Q15717	[K].VAGHSLGYGFVNYVTAK.[D]	1xTMT6plex [K17]; 1xTMT6plex [N-Term]	1	1	0	2241.24	0.631	0.982423	75.9	166.8	105.2	151.8	12.7	17.04	2		42.3	136.2	781.7	202.3	160.7	166.8	105.2	86	121.5		40	8.29019e-06	5.8751e-05
O96005	[R].VAGIFPR.[L]	1xTMT6plex [N-Term]	1	1	0	988.614	2.401	0.0666913	142.5	165.5	397.4	141.5	24.75	45.67		15.1	81.3	250	1169.5	128.3	211.5	165.5	430.1	397.4	156		20	0.0544727	0.00577868
Q99798	[K].VAGILTVK.[G]	1xTMT6plex [K8]; 1xTMT6plex [N-Term]	1	1	0	1258.85	1.067	0.983789	168.3	346.1	369.3	140.82	12.01	16.32		23.5	85.2	332.5	1455.6	346.2	346.1	278.8	398	287.4	369.3		43	0.00178803	0.000321709
P51610	[R].VAGINACGR.[G]	1xCarbamidomethyl [C7]; 1xTMT6plex [N-Term]	1	1	0	1146.63	0.873	0.999995	15.8	32.5	28.4	132.67	27.86	21.18		1.9	5.3	46.7	140.2	27.4	46.5	32.5	36	28.4	23.7		28	0.251849	0.0281189
Q8NB90	[K].VAGLVK.[I]	1xTMT6plex [K6]; 1xTMT6plex [N-Term]	1	1	0	1044.72	0.809	0.999995	12.5	47.5	38.4	166.09	15.97	8.52	0.7	3.1	12.5	49.3	236.6	54.8	47.5	39.7	38.4	35.1	41.7		22	0.406084	0.0471038
P62258	[K].VAGMDVELTVEER.[N]	1xTMT6plex [N-Term]	1	2	0	1676.87	0.575	0.926342	27.5	62.2	35.7	142.2	9.51	29.47		3.3	14.3	53.2	241.4	62.2	72	60.7	54.3	32	35.7		37	0.000809791	0.000269597
Q15149	[M].VAGMLMPRDQLR.[A]	1xAcetyl [N-Term]; 2xOxidation [M4; M6]	1	1	1	1460.73																				NoQuanLabels	11	0.0143968	0.00223665
P28331	[R].VAGMLQSFQGK.[D]	1xTMT6plex [K11]; 1xTMT6plex [N-Term]	1	1	0	1623.93	0.884	0.999995	93.4	354.3	313.3	169.87	6.28	18.06	0.5	19.2	93.4	413.9	2066.3	364.7	322.8	354.3	403.5	313.3	288.4		26	0.00116388	0.000269597
Q96T37	[K].VAGPNGYAILLAVPGSSDSR.[S]	1xTMT6plex [N-Term]	1	1	0	2173.18	0.912	0.999995	27.5	99.6	90.9	165.6	8.96	7.2	1.2	4.9	27.5	96.8	465.3	115.9	99.6	99.6	97.6	90.9	84.5		13	0.0977124	0.0100917
P55854; P61956	[K].VAGQDGSVVQFK.[I]	1xTMT6plex [K12]; 1xTMT6plex [N-Term]	2	5	0	1692.97	1.179	0.893453	126.2	621.3	732.3	155.4	7.59	32.2	9.8	40.6	126.2	798.3	2676	621.3	664.2	570.4	732.3	398.6	768.2	NotUnique	44	0.000449701	0.000200533
Q9Y490	[R].VAGSVTELIQAAEAMK.[G]	1xTMT6plex [K16]; 1xTMT6plex [N-Term]	1	1	0	2076.18	0.888	0.999995	73.3	132.3	117.5	144.68	5.68	50.7		7.8	41.6	129.2	650.5	132.3	130.3	144.5	117.5	125.8	39.3		15	0.00473116	0.000640073
P46063	[R].VAGVVAPTLPR.[E]	1xTMT6plex [N-Term]	1	1	0	1308.82	0.761	0.999995	30.2	79	60.1	142.39	19.28	35.77		2.8	12.6	72.2	293.6	82.5	79	56.6	75	60.1	34.9		35	0.0467823	0.00527508
P46063	[R].VAGVVAPTLPREDLEK.[I]	1xTMT6plex [K16]; 1xTMT6plex [N-Term]	1	1	1	2152.27	0.899	0.999995	71.9	151.1	135.7	139.66	20.05	21.68		6.7	34.5	150.2	608.1	151.1	164.4	109.9	171.1	135.7	111		17	0.000345997	0.000174145
P60174	[K].VAHALAEGLGVIACIGEK.[L]	1xCarbamidomethyl [C14]; 1xTMT6plex [K18]; 1xTMT6plex [N-Term]	1	1	0	2266.3	1.084	0.999107	115.6	149.4	161.8	147.66	35.17	10.2		11.2	66.8	200.2	1091.4	149.4	141.5	256.3	161.8	137.4	167.1		82	7.88011e-07	5.8751e-05
O15239	[R].VAHFGYHWSLMER.[D]	1xTMT6plex [N-Term]	1	1	0	1861.94	0.589	0.951367	53.7	137.3	80.9	152.3	19.69	21.42	1.1	16	53.7	119	520.1	99.1	137.3	146.5	111.3	80.9	76		12	0.00144203	0.000300397
P35606	[R].VAHFLEK.[Q]	1xTMT6plex [K7]; 1xTMT6plex [N-Term]	1	1	0	1301.8	1.038	0.994053	231.8	576	597.9	167.37	21.03	18.18		32.2	230.7	232.9	3523.5	768	518.7	576	597.9	678.3	468.7		25	0.00315665	0.00035197
P48681	[R].VAHMETSLGQAR.[E]	1xTMT6plex [N-Term]	1	1	0	1528.81																				NoQuanValues	18	0.00115058	0.000269597
Q9UMS4	[K].VAHPIRPKPPSATSIPAILK.[A]	2xTMT6plex [K8; K20]; 1xTMT6plex [N-Term]	1	1	0	2780.75	1.213	0.971229	48.4	147.6	179	161.32	5.76	17.55	1.1	7.7	48.4	171.5	736.3	158.4	147.6	141.5	179	141	201.4		5	0.0302448	0.00382931
Q9P0L0	[K].VAHSDKPGSTSTASFR.[D]	1xTMT6plex [K6]; 1xTMT6plex [N-Term]	1	1	0	2106.13	1.171	0.972782	26.3	103.6	121.4	163.5	29	46.6	2.3	6.5	26.3	91.1	431.7	68.5	125.6	103.6	121.4	137.3	48		34	0.000158751	0.00011429
Q9UQ80	[K].VAHSFNCTPIEGMLSHQLK.[Q]	1xCarbamidomethyl [C7]; 1xTMT6plex [K19]; 1xTMT6plex [N-Term]	1	1	0	2627.38	0.94	0.999995	31.5	103.2	96.9	170.93	15.15	5.49	2.2	4.1	31.5	127.9	669.5	103.2	80.5	108.1	97.1	88.1	96.9		42	1.46819e-06	5.8751e-05
Q9UQ80	[K].VAHSFNCTPIEGMLSHQLK.[Q]	1xCarbamidomethyl [C7]; 1xOxidation [M13]; 1xTMT6plex [K19]; 1xTMT6plex [N-Term]	1	1	0	2643.38	0.887	0.999995	34.9	141.2	125.2	167.82	15.3	29.62	0	7.5	34.9	106.6	564.2	141.2	148.1	109.9	125.2	103.6	182.2		8	0.000499475	0.000200533
P48735	[K].VAKPVVEMDGDEMTR.[I]	1xTMT6plex [K3]; 1xTMT6plex [N-Term]	1	1	0	2135.12	4.358	0.00148911	24	24.9	108.3	168.26	6.02	88.22	4.3	1.1	24	85.9	438.6	24.9	26.9	23.9	108.3	42	294.2		18	0.000449701	0.000200533
Q96EK9	[R].VALAAEGR.[A]	1xTMT6plex [N-Term]	1	1	0	1015.61	0.616	0.97897	48.2	219.4	135.3	166.62	13.2	7.88	0.1	11.8	48.2	150.6	775.1	237	219.4	182	147.1	135.3	125.7		36	0.00155359	0.000300397
Q56VL3	[K].VALAGLLGFGLGK.[V]	1xTMT6plex [K13]; 1xTMT6plex [N-Term]	1	1	0	1674.07	0.901	0.999995	16.5	55.7	50.2	160.21	24.45	20.84	1.3	3.9	16.5	60.9	261	48.4	76.8	55.7	59.5	50.2	38.9		59	2.91884e-06	5.8751e-05
Q14318	[R].VALANR.[K]	1xTMT6plex [N-Term]	1	1	0	872.552	0.996	0.999995	45.8	171.3	170.7	166.59	12.73	16.92	0.9	12.4	45.8	179.5	870	171.3	199.5	155.4	178.5	128.4	170.7		16	0.233722	0.0260009
Q96T60	[R].VAIDNTNPDAASR.[A]	1xTMT6plex [N-Term]	1	1	0	1572.82	0.627	0.979761	23	110.3	69.1	165.72	9.42	49.21	2	3	23	103.4	465.1	127.7	110.3	107.8	69.1	77.4	25		71	9.31406e-07	5.8751e-05
P15121	[K].VAIDVGYR.[H]	1xTMT6plex [N-Term]	1	1	0	1121.65	0.733	0.999995	159.3	546.2	400.4	182.29	22.61	33.89	4.2	18.9	159.3	323.6	2834.9	614.9	387.4	546.2	400.4	483.1	235		44	0.00466514	0.000607411
Q13418	[K].VALEGLRPTIPPGISPHVCK.[L]	1xCarbamidomethyl [C19]; 1xTMT6plex [K20]; 1xTMT6plex [N-Term]	1	1	0	2599.52	0.878	0.999995	39.2	70.3	61.8	147.42	7.08	10.53		8.5	19.7	78	414.1	62.3	70.9	70.3	61.8	61.3	73.5		21	0.000937223	0.000269597
P48643	[R].VAIEHLDK.[I]	1xTMT6plex [K8]; 1xTMT6plex [N-Term]	1	1	0	1382.84	0.852	0.999995	260.7	1196.5	1019.8	192.32	16.73	12.25	10.4	87.7	260.7	300.7	5179.7	1405.9	1196.5	1003.7	1155.4	904.3	1019.8		38	0.000347442	0.000174145
Q9NYK5	[K].VALEIFQHSK.[Y]	1xTMT6plex [K10]; 1xTMT6plex [N-Term]	1	1	0	1629.97	1.136	0.943519	80.5	298.5	339.1	167.01	8.55	21.61	1.7	12.7	80.5	322.4	1528.4	334.1	298.5	283.2	339.1	237	365.5		21	0.000642768	0.000200533
O60287	[K].VALELPASK.[F]	1xTMT6plex [K9]; 1xTMT6plex [N-Term]	1	1	0	1385.88																				ExcludedByMethod	23	0.00219722	0.000321709
Q99700	[R].VALENDDRSEEEK.[Y]	1xTMT6plex [K13]; 1xTMT6plex [N-Term]	1	2	1	1992.03	0.487	0.723475	31.3	233.3	113.7	169.78	0.79	11.7	2.2	7.3	31.3	155.1	765.9	233.3	236	232.4	136.9	113.7	111.4		24	0.00174228	0.000321709
Q08945	[R].VALGHGLK.[L]	1xTMT6plex [K8]; 1xTMT6plex [N-Term]	1	1	0	1252.81	0.669	0.994053	137.7	718.6	480.5	157.06	14.41	17.89	3.2	41	137.7	555.9	2158.7	718.6	801.7	599.1	565.1	393.5	480.5		15	0.00366557	0.000467994
Q16719	[R].VALHLDEEDK.[L]	1xTMT6plex [K10]; 1xTMT6plex [N-Term]	1	1	0	1626.91	1.594	0.613876	43.1	202.2	322.3	143.73	47.82	36.41	3.7	26.8	43.1	315	822.1	202.2	356.9	140.4	322.3	172.5	376.7		24	0.00331768	0.00035197
P78406	[R].VAIHYINPPNPAK.[D]	1xTMT6plex [K13]; 1xTMT6plex [N-Term]	1	1	0	1892.12	1.025	0.999995	61.5	186.7	191.3	162.42	8.98	11.86	1.1	15.8	61.5	209.8	958.8	215.5	186.7	183.7	191.3	154.7	191.6		27	0.00057187	0.000200533
O95782; O94973	[K].VAILAEK.[Y]	1xTMT6plex [K7]; 1xTMT6plex [N-Term]	2	1	0	1201.79	0.695	0.999995	231.8	668.3	464.6	147.85	8.75	44.5		29.5	122.1	440	2323	717.4	668.3	601.9	464.6	478	182.5	NotUnique	41	0.00693583	0.00100924
P25205	[K].VALLDVFR.[E]	1xTMT6plex [N-Term]	1	1	0	1161.72	0.593	0.941384	165.4	425.6	252.2	144.57	19.26	13.41		20.4	79.4	344.5	1594.9	451.3	425.6	308.6	252.2	236.9	304.6		65	0.000546335	0.000200533
O43837	[K].VAIIGK.[I]	1xTMT6plex [K6]; 1xTMT6plex [N-Term]	1	1	0	1058.73	0.839	0.999995	205.9	489.1	410.5	149.01	10.81	9.16		19	116.7	363.1	2021.6	536.1	431.3	489.1	452.8	377.2	410.5		23	0.299853	0.0338307
P28331	[K].VALIGSPVDLTYTYDHLGDSPK.[I]	1xTMT6plex [K22]; 1xTMT6plex [N-Term]	1	1	0	2819.52	1.248	0.940336	20.2	39	48.6	148.67	19.79	15.56		3.9	10.4	39.5	216.2	53	37.6	39	36.7	48.6	48.8		39	1.22903e-05	5.8751e-05
Q9Y4W6	[K].VALLLLEK.[EG]	1xTMT6plex [K8]; 1xTMT6plex [N-Term]	1	1	0	1356.92	2.369	0.123699	74	77	182.4	149.89	2.65	23.91		3.4	43.8	124.9	712.7	77	78.5	74.5	190.6	182.4	118.9		38	0.00141575	0.000300397
Q04446	[R].VALILQNVDLPN.[-]	1xTMT6plex [N-Term]	1	1	0	1537.92	0.857	0.999995	65.3	115.2	98.7	149.15	12.62	17.48		7.2	34.6	123.3	669.3	115.2	97.2	125.1	105.1	98.7	74.4		83	5.18969e-06	5.8751e-05
Q5VZK9	[K].VALLPPVLK.[K]	1xTMT6plex [K9]; 1xTMT6plex [N-Term]	1	1	0	1407.97	1.287	0.904426	150.8	220.3	283.5	139.61	15.01	12.98		13	85.6	265.8	1174.4	222	220.3	168.2	283.5	238.5	309.6		33	0.00507378	0.000675048
Q3LXA3	[R].VALLSGGGSGHEPAHAGFIGK.[G]	1xTMT6plex [K21]; 1xTMT6plex [N-Term]	1	1	0	2420.35	0.745	0.999995	57.5	277.4	206.6	166.1	10.48	16.14	3	14	57.5	217.9	1056	246.9	304.8	277.4	206.6	156.5	213.1		24	0.000141121	0.00011429
Q96KQ7	[R].VALMVLCETHR.[A]	1xCarbamidomethyl [C7]; 1xTMT6plex [N-Term]	1	1	0	1557.84																				NoQuanValues	35	0.000259921	0.00011429
Q96KB5	[K].VALNMAR.[G]	1xTMT6plex [N-Term]	1	1	0	1003.59	0.459	0.623673	19.3	171.3	78.7	161.09	19.63	26.72	2.2	11.4	19.3	133.8	526.3	171.3	210.2	141.9	78.7	50.3	87		19	0.0629612	0.00651786
Q96L92	[R].VALPDGTTVTVR.[V]	1xTMT6plex [N-Term]	1	1	0	1457.85	0.714	0.999995	77.7	179.5	128.2	144.21	19.49	35.9		8.6	44.4	135.9	680.9	213.4	179.5	143.7	128.2	129.2	62.4		33	0.0548907	0.00582955
Q14185	[K].VAIPIEDVNR.[S]	1xTMT6plex [N-Term]	1	1	0	1354.79	1.134	0.985021	50.3	75.5	85.6	142.49	9.65	10.68		4.2	29.6	85.2	412	75.5	85.3	70.7	101.9	84.6	85.6		57	0.000898218	0.000269597
P61457	[R].VALQAEK.[ML]	1xTMT6plex [K7]; 1xTMT6plex [N-Term]	1	1	0	1216.77	0.539	0.888465	80.4	480.1	258.7	170.22	14.41	20.61	0.1	21.5	80.4	323.1	1692.4	508	382.6	480.1	343.7	258.7	234.2		37	0.005253	0.000708427
Q9BRS8	[R].VAIQEAEDVDELEDEEEGAETR.[G]	1xTMT6plex [N-Term]	1	1	0	2705.25	0.701	0.999995	21.1	94.9	66.5	166.88	8.32	20.66	1.1	4.1	21.1	88.3	418.5	104.7	88.8	94.9	88.9	60.8	66.5		79	4.9247e-08	5.8751e-05
Q9UK58	[K].VALQEAK.[L]	1xTMT6plex [K7]; 1xTMT6plex [N-Term]	1	1	0	1216.77	1.06	0.999995	66.5	185.8	196.9	172.3	8.42	3.38	0.6	12.5	66.5	196.2	1167.6	211.6	181.6	185.8	203.7	190.4	196.9		32	0.00726391	0.00103625
O95470	[R].VAIQFLK.[D]	1xTMT6plex [K7]; 1xTMT6plex [N-Term]	1	1	0	1276.84	1.61	0.570185	129.8	186.6	300.4	136.8	17.72	32.19		11.1	63.8	264	1008.5	186.6	221.9	155.3	357.3	300.4	181		19	0.238406	0.0266556
P11216	[K].VAIQLNDTHPALSIPELMR.[I]	1xOxidation [M18]; 1xTMT6plex [N-Term]	1	1	0	2363.3	1.283	0.911407	12.4	39	50	157.75	22.86	23	1.4	2.8	12.4	48.9	195.4	49.8	39	31.6	65.3	41.6	50		25	0.00222729	0.000321709
P61923	[R].VALRGEDVPLTEQTVSQVLQSAK.[E]	1xTMT6plex [K23]; 1xTMT6plex [N-Term]	1	1	1	2926.66	0.71	0.999995	39.1	165.7	117.6	164.92	4.47	17.52	2.9	13	39.1	171.9	795.2	167.1	153.9	165.7	149.7	117.6	107.8		10	0.0152908	0.00230823
P62195	[R].VALRNDSYTLHK.[I]	1xTMT6plex [K12]; 1xTMT6plex [N-Term]	1	1	1	1875.09	1.606	0.48125	22.5	140.5	225.7	155.95	20.58	37.68	4.1	13.9	22.5	181.5	618.4	114.9	173.6	140.5	225.7	128	287.9		36	0.000449701	0.000200533
Q14258	[K].VALSECYTVASVAEMPQNYRPHPQR.[F]	1xCarbamidomethyl [C6]; 1xTMT6plex [N-Term]	1	1	0	3132.56	1.121	0.994042	7.8	27	30.3	172.49	24.75	17.39	0.8	0.3	7.8	42.5	213.9	24.1	27	38	39.4	28.8	30.3		12	0.0139708	0.00212
P15735	[K].VALSEK.[E]	1xTMT6plex [K6]; 1xTMT6plex [N-Term]	1	1	0	1104.7	0.853	0.999995	121.9	234.7	200.1	150.69	16.23	3.97		9.3	70.9	209.8	1228.1	306	232.4	234.7	200.1	188.5	203.5		24	0.174872	0.0191423
Q9BXP5	[R].VALSEPQPER.[R]	1xTMT6plex [N-Term]	1	1	0	1354.75	0.55	0.890562	29.2	131.8	72.5	167.52	8.81	42.97	0.1	5.3	29.2	97.9	495.4	133.7	113.5	131.8	72.5	84.9	32.8		42	0.00236875	0.000321709
Q9BXP5	[R].VALSEPQPERR.[F]	1xTMT6plex [N-Term]	1	1	1	1510.85	0.721	0.999995	75.4	167.6	120.9	136.45	18.13	20.96		13.1	31.6	179.8	658.5	165.6	225	167.6	162	120.9	109.9		24	0.00945453	0.00141207
P55786	[R].VALSNMNVIDR.[K]	1xTMT6plex [N-Term]	1	1	0	1460.81																				NoQuanValues	10	0.00166566	0.000300397
P27816	[K].VALSSETEVALAR.[D]	1xTMT6plex [N-Term]	1	2	0	1574.9	0.754	0.999995	45.1	179.7	135.5	174.24	17.86	7.48	0.7	7.1	45.1	135.9	838.2	179.7	137.8	197.5	152.9	133.9	135.5		17	0.000593411	0.000200533
P06576	[R].VALTGLTVAEYFR.[D]	1xTMT6plex [N-Term]	1	1	0	1668.95	0.618	0.97935	14.4	65.3	40.4	166.61	12.05	43.35	0.1	6.7	14.4	48.6	258.6	76.6	60.8	65.3	40.4	42.7	16.7		81	1.16398e-06	5.8751e-05
Q9NYC9	[K].VAITVK.[Q]	1xTMT6plex [K6]; 1xTMT6plex [N-Term]	1	1	0	1088.74																				NoQuanValues	24	0.142254	0.0151332
Q7Z2W4	[R].VALVNDSLSDVTSTTSSR.[V]	1xTMT6plex [N-Term]	1	1	0	2081.09	0.775	0.999995	38.5	182	141.1	157.49	14.43	19.93	0.6	12.7	38.5	159.4	623.6	182	186	141.7	173.9	141.1	116.7		43	6.82332e-06	5.8751e-05
Q12846	[R].VALVVHPGTAR.[L]	1xTMT6plex [N-Term]	1	1	0	1348.83	1.672	0.497131	37.6	100.6	168.1	165.8	12.25	33.06	0.1	6.6	37.6	130.7	626.5	100.6	108.2	84.7	172	168.1	88.3		17	0.122952	0.0128291
P06576	[K].VALVYGQMNEPPGAR.[A]	1xTMT6plex [N-Term]	1	1	0	1830.97	0.679	0.999995	31	65	44.2	143.73	10.57	26.13		1.9	15.8	60.8	275.8	74.5	60.7	65	61.6	44.2	37.5		58	2.91884e-06	5.8751e-05
P06576	[K].VALVYGQMNEPPGAR.[A]	1xOxidation [M8]; 1xTMT6plex [N-Term]	1	1	0	1846.97	0.633	0.983904	23.4	60.4	38.3	136.96	23.43	6.41		2.3	14.2	38.5	167.9	66.1	60.4	41.1	42.2	38.3	37.6		47	0.000140526	0.00011429
Q86V21	[R].VALYIAR.[E]	1xTMT6plex [N-Term]	1	1	0	1034.66	0.773	0.999995	34.4	157.3	121.5	165.8	11.39	43.16	0.8	10.2	34.4	117.2	587.1	157.3	170.5	135.6	122.9	121.5	49.1		27	0.0265543	0.00340796
Q9NR19	[R].VAIYMPMIPELVVAMLACAR.[I]	1xCarbamidomethyl [C18]; 3xOxidation [M5; M7; M15]; 1xTMT6plex [N-Term]	1	1	0	2525.32																				NoQuanValues	3	0.233722	0.0260009
P18206	[K].VAMANIQPQMLVAGATSIAR.[R]	1xTMT6plex [N-Term]	1	1	0	2271.25	0.884	0.999995	50.2	161.8	143	159.16	18.88	28.67	3.9	12.3	50.2	183.8	772.1	127	186.5	161.8	143	84.5	150.4		74	3.95893e-08	5.8751e-05
P18206	[K].VAMANIQPQMLVAGATSIAR.[R]	1xOxidation [M10]; 1xTMT6plex [N-Term]	1	1	0	2287.25																				NoQuanValues	16	0.00164455	0.000300397
P49748	[K].VAMHILNNGR.[F]	1xTMT6plex [N-Term]	1	1	0	1353.76	0.905	0.999995	82.3	329.9	298.7	163.23	1.76	26.51	5.8	16	82.3	336.4	1479.2	331.1	320.6	329.9	298.7	192.3	331.2		22	0.15422	0.0167986
Q16891	[R].VAMIDETR.[N]	1xTMT6plex [N-Term]	1	1	0	1163.63	0.631	0.993124	13.5	67	42.3	157.36	21.79	36.92	1.2	3.6	13.5	68	251.2	56.9	87	67	57	42.3	26.1		28	0.0193197	0.00264922
O15042	[K].VANASYYR.[K]	1xTMT6plex [N-Term]	1	1	0	1172.63	0.32	0.10365	34.7	208.3	66.6	166.05	5.8	37.01	0.8	11.1	34.7	139.7	672	196.4	220.6	208.3	66.6	84.5	38.2		35	0.0151072	0.00229129
P55211	[R].VANAVSVK.[G]	1xTMT6plex [K8]; 1xTMT6plex [N-Term]	1	1	0	1245.79	0.669	0.999995	44.6	169.5	113.5	161.95	16.17	18.98	0.3	7.6	44.6	165	708.7	195.9	169.5	141.3	142.3	113.5	98.2		28	0.00274092	0.00035197
P50851	[R].VANEAEFILSR.[Q]	1xTMT6plex [N-Term]	1	1	0	1477.82	0.93	0.999995	64.8	124.7	115.9	147.39	6.35	22.53		11	34.1	123	654.6	137.5	122.4	124.7	150.7	115.9	96.9		24	0.000927261	0.000269597
Q14244	[K].VANEPSLK.[G]	1xTMT6plex [K8]; 1xTMT6plex [N-Term]	1	1	0	1315.8	1.006	0.999995	73.2	156	156.9	143.97	6.39	18.56		10.2	30.2	177.7	762.9	173.2	156	154.7	156.9	114	163.6		27	0.00304668	0.00035197
Q5K651	[R].VANLHFPSVYVEQK.[T]	1xTMT6plex [K14]; 1xTMT6plex [N-Term]	1	1	0	2089.18	1.337	0.813428	30.4	91.8	122.7	162.59	6.2	15.13	1.1	9.6	30.4	113.9	517.4	91.8	98.1	86.7	130.6	96.8	122.7		32	7.4291e-05	5.8751e-05
P52306	[K].VANIIAEVAK.[N]	1xTMT6plex [K10]; 1xTMT6plex [N-Term]	1	1	0	1485.94	1.121	0.961118	120.9	484.9	543.4	153.81	29.42	39.91	1.1	24	120.9	589.7	1959.4	484.9	616.8	335.2	543.4	348.3	796.2		44	0.00324764	0.00035197
Q9BS26	[R].VANILHDDCAFLSAFGDVSKPER.[Y]	1xCarbamidomethyl [C9]; 1xTMT6plex [K20]; 1xTMT6plex [N-Term]	1	1	0	3019.57	0.793	0.999995	43.5	78.5	62.2	142.9	10.75	10.63		4.8	21.6	87.8	393.9	78.5	70.6	87.6	73.4	62.2	60.6		31	0.0003417	0.000174145
Q99590; Q9P1Y6	[K].VANLVK.[A]	1xTMT6plex [K6]; 1xTMT6plex [N-Term]	2	1	0	1101.74	0.755	0.999995	98.4	424.1	320.3	168.58	7.35	14.6	3.5	24.3	98.4	363.3	1879.2	399.1	424.1	461.6	320.3	270.8	363.6	NotUnique	26	0.15422	0.0167986
P21333	[R].VANPSGNLTETYVQDR.[G]	1xTMT6plex [N-Term]	1	2	0	1993.02	0.99	0.999995	24.8	86.8	85.9	170.31	20.63	46.49	0.8	3.4	24.8	94.4	490.9	78.9	86.8	115.6	86.7	85.9	31.5		104	6.80952e-09	5.8751e-05
P21333	[R].VANPSGNLTETYVQDRGDGMYK.[V]	1xTMT6plex [K22]; 1xTMT6plex [N-Term]	1	1	1	2873.45	1.539	0.675556	13.8	16.8	25.9	156.23	35.77	10.62		3	9.5	20.1	163.3	16.8	9.3	20.1	27.3	22.1	25.9		53	1.27015e-07	5.8751e-05
P21333	[R].VANPSGNLTETYVQDRGDGMYK.[V]	1xOxidation [M20]; 1xTMT6plex [K22]; 1xTMT6plex [N-Term]	1	2	1	2889.45																				NoQuanValues	7	0.146692	0.0157664
Q9BRK5	[R].VANREENEILPPDHLNGVK.[L]	1xTMT6plex [K19]; 1xTMT6plex [N-Term]	1	1	1	2602.44	0.365	0.237746	109.3	280.6	102.5	145.14	11.82	3.94		10.9	55.8	214.1	1025	281.5	227.2	280.6	109.1	101.5	102.5		19	0.00167635	0.000300397
Q14562	[R].VANVADVVSK.[G]	1xTMT6plex [K10]; 1xTMT6plex [N-Term]	1	1	0	1459.89	0.679	0.999995	23	94.1	63.9	172.53	7.15	13.76	0.2	2.5	23	78.3	439.2	96.7	94.1	84.3	63.9	66.5	51		44	0.000230565	0.00011429
Q00610	[K].VANVELYYR.[A]	1xTMT6plex [N-Term]	1	2	0	1355.75	0.826	0.999995	59.7	241.4	199.4	163.05	5.61	53.72	1.1	11.8	59.7	224.9	995.9	241.4	259.7	232.8	298.2	199.4	88.4		59	0.000270897	0.00011429
P62266	[K].VANVSLLALYK.[G]	1xTMT6plex [K11]; 1xTMT6plex [N-Term]	1	1	0	1649.04	0.608	0.978455	18.8	65.2	39.7	176.36	21.13	8.81	0.2	3.4	18.8	54.1	360.5	92	64.6	65.2	37.1	39.7	44.1		51	1.29922e-05	5.8751e-05
P04040	[R].VANYQR.[D]	1xTMT6plex [N-Term]	1	1	0	979.552																				NoQuanValues	22	0.213935	0.0236384
Q3LXA3	[R].VAPAEPQEAPDSTAAGGSASK.[R]	1xTMT6plex [K21]; 1xTMT6plex [N-Term]	1	1	0	2399.25	0.523	0.793463	44	150.9	79	174.44	20.44	17.28	2.6	7.5	44	114	756	150.9	119.6	181.1	89.5	79	63		63	5.31149e-06	5.8751e-05
Q8N0Z8	[R].VAPAHGLFLK.[S]	1xTMT6plex [K10]; 1xTMT6plex [N-Term]	1	1	0	1510.95	0.846	0.999995	124.1	409.4	346.2	169.13	4.29	4.57	1.9	21.8	124.1	402.8	2144.9	391.6	426.7	409.4	372.2	342.6	346.2		23	0.0219406	0.00305669
O43823	[R].VAPAPAAADAEVEQTDAESK.[D]	1xTMT6plex [K20]; 1xTMT6plex [N-Term]	1	2	0	2428.26	0.595	0.926328	67.7	284.1	169.1	168.14	13.48	7.28	3.1	10.1	67.7	223.5	1157	297.9	229	284.1	184.1	169.1	159.4		92	1.66108e-08	5.8751e-05
P10515	[K].VAPAPAAVVPPTGPGMAPVPTGVFTDIPISNIR.[R]	1xTMT6plex [N-Term]	1	1	0	3438.9	0.573	0.935193	28.2	79.3	45.4	139.64	11.3	26.09		2	12.4	64	246.4	64.8	79.5	79.3	58.9	34.7	45.4		22	0.000480046	0.000200533
P10515	[K].VAPAPAAVVPPTGPGMAPVPTGVFTDIPISNIRR.[V]	1xTMT6plex [N-Term]	1	1	1	3595	1.349	0.858938	10.8	36.9	49.8	160.8	11.24	37.17	0.2	4.2	10.8	48.9	203.4	32.6	40.9	36.9	49.8	24.6	54		3	0.0243503	0.0032352
P48444	[K].VAPAPARPSGPSK.[A]	1xTMT6plex [K13]; 1xTMT6plex [N-Term]	1	1	0	1693.02	1.456	0.709686	34	139.4	203	143.98	39.02	38.06	0.7	13.2	34	192.3	513.9	139.4	219.3	102	203	115.2	261.2		10	0.251849	0.0281189
P62424	[K].VAPAPAVVK.[K]	1xTMT6plex [K9]; 1xTMT6plex [N-Term]	1	1	0	1309.86	0.329	0.128713	106.9	488.7	160.7	172.09	26.84	2.9	3.6	18.1	106.9	292.9	1779.5	716.9	488.7	441.3	160.2	168.6	160.7		52	0.00122634	0.000269597
P23588	[K].VAPAQPSEEGPGR.[K]	1xTMT6plex [N-Term]	1	1	0	1523.8	0.417	0.446771	10.7	55.7	23.2	160.36	21.09	48.8	0.4	1.8	10.7	47.8	188.6	75.6	55.7	51.5	23.2	25.9	8.5		61	0.000322382	0.000174145
Q562R1	[R].VAPDEHPILLTEAPLNPK.[I]	1xTMT6plex [K18]; 1xTMT6plex [N-Term]	1	8	0	2412.39	1.038	0.994042	188.3	612.6	636.2	147.36	20.22	28.05	9.4	72.6	188.3	945.2	2843.1	612.6	695.4	460.3	636.2	460.1	818.2		32	0.000534114	0.000200533
Q719H9	[R].VAPDLGER.[I]	1xTMT6plex [N-Term]	1	1	0	1085.62	0.636	0.97006	186.1	546.5	347.6	138.41	18.49	20.07		19.2	79.9	433.5	1626.2	546.5	571.5	398.6	366.2	246.8	347.6		32	0.110033	0.011452
Q03154	[R].VAPDVDFK.[A]	1xTMT6plex [K8]; 1xTMT6plex [N-Term]	1	1	0	1348.79	1.033	0.995519	56.9	303.2	313.3	146.84	35.33	30.66	1.1	22.4	56.9	351	975.6	303.2	445	219.6	379.6	199.3	313.3		35	0.00760483	0.00106672
P68133	[R].VAPEEHPTLLTEAPLNPK.[A]	1xTMT6plex [K18]; 1xTMT6plex [N-Term]	1	1	0	2414.37	0.909	0.999995	16.4	36.7	33.4	142.55	22.34	17.96		1.8	9.2	29	138.7	45.8	36.7	29.2	33.4	24.4	34.5		16	0.289708	0.0322464
P60709; P63261	[R].VAPEEHPVLLTEAPLNPK.[A]	1xTMT6plex [K18]; 1xTMT6plex [N-Term]	2	22	0	2412.39	0.907	0.999995	398.7	1332.7	1208.2	167.19	11.83	1.71	14	73.7	398.7	1347.7	6811.6	1569.1	1332.7	1254.4	1208.2	1192.4	1233.5	NotUnique	52	8.36224e-08	5.8751e-05
Q9UI26	[R].VAPHALSEEEK.[T]	1xTMT6plex [K11]; 1xTMT6plex [N-Term]	1	1	0	1667.94	0.778	0.999995	98.3	278	216.2	175.34	23.82	34.42	0.8	7.8	98.3	223.1	1516	319	195.5	278	216.2	292.2	142.8		33	3.80034e-05	5.8751e-05
Q13586	[R].VAPKPPQMSR.[A]	1xTMT6plex [K4]; 1xTMT6plex [N-Term]	1	1	0	1568.93	1.343	0.755827	85.6	116.7	156.7	147.39	9.51	2.8		5.4	42.8	171.4	843.7	114.6	135.7	116.7	162.1	153.4	156.7		6	0.307211	0.034595
CON_P15497	[K].VAPLGEEFR.[E]	1xTMT6plex [N-Term]	1	1	0	1246.7																				NoQuanValues	29	0.133542	0.014202
CON_P15497	[K].VAPLGEEFREGAR.[Q]	1xTMT6plex [N-Term]	1	1	1	1659.9																				NoQuanValues	56	1.04033e-05	5.8751e-05
P29084	[K].VAPIQR.[R]	1xTMT6plex [N-Term]	1	1	0	912.583	0.72	0.999995	46	196.9	141.6	167.42	12.32	18.88	0.6	9.5	46	178.9	871.9	206.8	162.5	196.9	152.2	141.6	104.5		32	0.104118	0.0108246
O43166	[K].VAPLWHSSSEVISMADR.[T]	1xTMT6plex [N-Term]	1	1	0	2114.09	0.897	0.999995	36.1	63.5	56.9	139.35	9.42	6.49		6.4	20.1	65.1	295.5	63.5	69.3	57.3	56.9	56.7	63.5		11	0.000551324	0.000200533
Q9Y520	[K].VAPPAVLNDISK.[K]	1xTMT6plex [K12]; 1xTMT6plex [N-Term]	1	1	0	1682.03	1.1	0.995438	27.5	40.7	44.7	141.98	18.9	11.84	0.5		15.9	47.8	217.4	35.9	40.7	51.7	50.1	39.5	44.7		55	0.000397332	0.000200533
P05026	[R].VAPPGLTQIPQIQK.[T]	1xTMT6plex [K14]; 1xTMT6plex [N-Term]	1	1	0	1948.2	1.722	0.32768	223	253.5	436.5	152.71	7.4	44.65		13.6	122.2	407.1	2414.8	250.1	253.5	285.4	436.5	519.5	191.1		41	1.70673e-05	5.8751e-05
Q9GZY8	[K].VAPPNADLEQGFQEGVPNASVIMQVPER.[I]	1xTMT6plex [N-Term]	1	1	0	3221.65	1.225	0.935954	12.2	31	38	160.84	1.51	26.8	0.6	3.5	12.2	39.8	181	30.6	31	31.5	52.6	31.3	38		47	7.13586e-05	5.8751e-05
Q96AE4	[K].VAPQNDSFGTQLPPMHQQQSR.[S]	1xTMT6plex [N-Term]	1	1	0	2595.29	0.732	0.999995	13	23.3	17.1	146.45	19.45	26.03		0.3	5.5	30.7	134.8	23.3	19.3	28.5	22.1	13	17.1		36	2.64491e-05	5.8751e-05
Q96IJ6	[K].VAPSAVLGPNVSIGK.[G]	1xTMT6plex [K15]; 1xTMT6plex [N-Term]	1	1	0	1867.14	0.699	0.999995	96.8	463.3	324.1	166.97	5	17.31	3.6	17.8	96.8	397	1886.9	463.3	465	425.1	346.5	245.8	324.1		44	0.000769904	0.000269597
Q5T0Z8	[R].VAPSNLPQGHPLPK.[S]	1xTMT6plex [K14]; 1xTMT6plex [N-Term]	1	1	0	1913.14	0.702	0.999995	32.4	133.5	93.8	170.98	10.71	13.34	0.6	7.1	32.4	122.8	661.6	133.5	114.9	142.2	99	93.8	76.1		19	0.00479801	0.000640073
Q13330	[K].VAPVINNGSPTILGK.[R]	1xTMT6plex [K15]; 1xTMT6plex [N-Term]	1	1	0	1938.18	1.537	0.737927	73.4	95	145.9	143.42	13.46	19.95		7.9	36.2	149.2	674.9	77.3	100.8	95	145.9	115.7	173.6		34	0.000739838	0.000269597
Q16891	[R].VAQDWLK.[E]	1xTMT6plex [K7]; 1xTMT6plex [N-Term]	1	1	0	1317.79	0.644	0.994541	50	311.8	200.6	177.15	23.04	45.76	6.6	12.4	50	224.5	1400.9	344	215.4	311.8	200.6	262.5	94.4		12	0.168314	0.0183474
Q7Z406	[K].VAQEQGGHPK.[F]	1xTMT6plex [K10]; 1xTMT6plex [N-Term]	1	1	0	1508.86	1.569	0.540746	50.1	144.8	227.2	161.39	37.37	33.01	1.4	9	50.1	246.6	974.6	144.8	216.5	102.2	227.2	130.6	262.4		31	0.0012856	0.000300397
Q9NV70	[R].VAQGIREEEVSYQLAFNK.[Q]	1xTMT6plex [K18]; 1xTMT6plex [N-Term]	1	1	1	2539.39	0.964	0.999995	24.5	98.2	94.7	164.23	7.32	19.96	1.2	3.4	24.5	124.7	520.8	109.5	98.2	95.6	117	94.7	78.6		34	3.00128e-06	5.8751e-05
P12268	[K].VAQGVSGAVQDK.[G]	1xTMT6plex [K12]; 1xTMT6plex [N-Term]	1	1	0	1616.94	0.871	0.999995	43.1	94.1	82	146.59	12.63	18.48		5.5	20.9	88.8	435.7	94.1	84.5	108.5	84	59	82		96	2.77151e-07	5.8751e-05
Q7Z406	[R].VAQLEEER.[A]	1xTMT6plex [N-Term]	1	1	0	1202.66	0.888	0.999995	25	108.8	96.5	160.6	18.17	14.73	4.6	4.5	25	113.2	465.3	108.8	115.2	80.5	109.3	81.2	96.5		45	0.00053896	0.000200533
P62318	[R].VAQLEQVYIR.[G]	1xTMT6plex [N-Term]	1	1	0	1447.85	0.522	0.868645	19	89.8	46.8	158.17	6.18	24.51	1	6	19	88.1	340.2	97.8	86.9	89.8	67	43.2	46.8		48	0.000109561	5.8751e-05
Q15149	[R].VAQLLER.[W]	1xTMT6plex [N-Term]	1	1	0	1057.66	1.007	0.999995	61.5	125.1	125.9	157.61	22.71	45.02		7.7	34.9	108.4	775.1	150.8	94.7	125.1	125.9	145.4	53.1		40	0.168314	0.0183474
Q96HY6	[R].VAQPGPLEPEEPR.[A]	1xTMT6plex [N-Term]	1	1	0	1647.89	2.764	0.0519004	51.8	44.9	124.1	141.37	30.05	23.88		1.4	28.6	94.1	412.6	44.9	71	42.4	158.6	124.1	98.2		49	0.000927261	0.000269597
P21333	[K].VAQPTITDNK.[D]	1xTMT6plex [K10]; 1xTMT6plex [N-Term]	1	1	0	1544.9	1.969	0.2575	44.5	43	84.7	123.54	39.67	30.14		3.1	22.6	87.6	250.9	39.6	77.9	43	108.1	57.8	84.7		35	0.00221219	0.000321709
Q9NZB2	[K].VAQSIEDHHQEVIGFCR.[E]	1xCarbamidomethyl [C16]; 1xTMT6plex [N-Term]	1	1	0	2254.12	0.773	0.999995	43.4	124.9	96.5	160.38	23.89	25.77	1.6	9.8	43.4	169	705	100.1	124.9	161.2	141.5	96.5	89.6		29	0.00023152	0.00011429
Q9NR46	[R].VAQTEFDR.[Q]	1xTMT6plex [N-Term]	1	2	0	1194.63	0.656	0.986091	55.1	230.2	151	157.87	9.16	21.58	0.3	15.7	55.1	242.6	928.1	225.1	265.5	230.2	201.8	151	134.6		20	0.011662	0.00167884
Q14232	[K].VAQTGQDLK.[E]	1xTMT6plex [K9]; 1xTMT6plex [N-Term]	1	1	0	1417.84	0.938	0.999995	100.9	153.1	143.7	152.52	4.88	1.09		6.1	64	159.2	1022.9	156.4	142.4	153.1	143.7	144.5	141.5		51	0.000353287	0.000174145
O94905	[K].VAQVAEITYGQK.[V]	1xTMT6plex [K12]; 1xTMT6plex [N-Term]	1	1	0	1765.03	0.817	0.999995	222.7	442.5	361.5	153.35	16.1	2.84		28.9	118.3	419.1	2571.5	449.1	332.2	442.5	363.4	361.5	345		39	0.000218509	0.00011429
P35052	[K].VAQVPLGPECSR.[A]	1xCarbamidomethyl [C10]; 1xTMT6plex [N-Term]	1	1	0	1541.83	0.966	0.999995	34.1	129.3	124.9	170	13.86	15.85	3	2.8	34.1	171.8	827.3	101.8	129.3	132.2	155.1	115	124.9		32	0.000293064	0.00011429
Q9UBX3	[R].VAREEGLR.[R]	1xTMT6plex [N-Term]	1	1	1	1158.68																				NoQuanValues	12	0.0758009	0.00779481
Q14980	[R].VASENLR.[Q]	1xTMT6plex [N-Term]	1	1	0	1017.59																				NoQuanValues	31	0.0243503	0.0032352
P05166	[K].VASGCLDINSSVK.[G]	1xCarbamidomethyl [C5]; 1xTMT6plex [K13]; 1xTMT6plex [N-Term]	1	1	0	1808	1.063	0.999995	12.7	27.8	29.5	154.64	5.37	19.22		1.3	4.9	33	180.5	27.8	25.9	28.8	37.5	25.9	29.5		58	3.68134e-06	5.8751e-05
Q9Y5B0	[R].VASGGCVRPARPER.[R]	1xCarbamidomethyl [C6]; 1xTMT6plex [N-Term]	1	1	0	1740.95																				NoQuanValues	5	0.180796	0.0200503
Q14764	[R].VASGPSPGEGISPQSAQAPQAPGDNHVVPVLR.[-]	1xTMT6plex [N-Term]	1	2	0	3348.75	0.863	0.999995	18.9	82.3	71	169.29	14.87	13.39	0.2	3	18.9	112.2	511.9	82.3	67.4	91.1	88	71	69.7		89	2.51135e-08	5.8751e-05
Q92614	[K].VASGSDLHLTDIDSDSNR.[G]	1xTMT6plex [N-Term]	1	1	0	2131.05	0.768	0.999995	58.1	242.6	186.3	158.46	17.96	42.41	4.2	13.1	58.1	180.3	783.4	243.8	242.6	174.7	186.3	220.3	86.2		24	0.00131663	0.000300397
Q8IXM2	[K].VASGVLSPPPAAPPPSSSSVPEAGGPPIK.[K]	1xTMT6plex [K29]; 1xTMT6plex [N-Term]	1	1	0	3108.73	0.755	0.999995	40.2	219.7	165.8	169.29	13.82	25.12	3.9	15.3	40.2	219.7	1079.6	235.6	178.9	219.7	169.9	165.8	104.1		23	0.000373029	0.000200533
Q07065	[K].VASLEESEGNK.[Q]	1xTMT6plex [K11]; 1xTMT6plex [N-Term]	1	1	0	1620.88	2.085	0.156426	63.1	68.9	143.7	141.84	10.87	21.59		3.4	32.4	123.1	532.5	68.1	82.3	68.9	174.7	143.7	112.7		75	2.93242e-06	5.8751e-05
O60826	[R].VASLLEHHALQLCQQTGR.[D]	1xCarbamidomethyl [C13]; 1xTMT6plex [N-Term]	1	1	0	2290.23	1.037	0.999995	16.9	55.2	57.3	162.72	5.65	18.58	1.3	4.7	16.9	76.9	330.5	55	55.2	60.7	63.2	43.4	57.3		10	0.00627422	0.000913221
Q9P0K7	[K].VASLLGK.[K]	1xTMT6plex [K7]; 1xTMT6plex [N-Term]	1	1	0	1145.77	0.957	0.999995	178.3	342.3	327.4	142.94	14.21	16.55		15.2	95.7	332.3	1537.6	393.5	342.3	295.8	327.4	252	350		35	0.00921942	0.00131954
P00492	[K].VASLLVK.[R]	1xTMT6plex [K7]; 1xTMT6plex [N-Term]	1	1	0	1187.81	0.889	0.999995	157.1	260.1	231.3	152.28	15.7	10.95		9.6	91.5	270	1637.3	331.9	251.6	260.1	219.2	231.3	269.6		30	0.0101896	0.00147296
CON_P02769	[K].VASLRETYGDMADCCEK.[Q]	2xCarbamidomethyl [C14; C15]; 1xOxidation [M11]; 1xTMT6plex [K17]; 1xTMT6plex [N-Term]	1	1	1	2479.17																				ExcludedByMethod	14	0.0182627	0.00251373
Q969S3	[K].VASMAPVTAEGFQER.[V]	1xTMT6plex [N-Term]	1	1	0	1821.94																				NoQuanValues	30	3.74855e-05	5.8751e-05
Q9NUL7	[K].VASPDAVTTITSSK.[L]	1xTMT6plex [K14]; 1xTMT6plex [N-Term]	1	1	0	1835.05	0.918	0.999995	13.1	24.3	22.3	146.69	13.56	11.04		0.6	5.8	29.8	134.8	24.3	29.9	23.4	22.3	19.3	24.1		24	0.00175358	0.000321709
Q06203	[R].VASPPIK.[Y]	1xTMT6plex [K7]; 1xTMT6plex [N-Term]	1	1	0	1169.77	0.82	0.999995	194.6	533.9	437.6	158.11	11.89	6.95	1.8	41.1	194.6	511.3	2285.1	542.8	533.9	434.8	478.9	418.4	437.6		12	0.153459	0.0166875
P07814	[K].VASQGEVVRK.[L]	1xTMT6plex [K10]; 1xTMT6plex [N-Term]	1	2	1	1530.94	1.304	0.875387	94.1	240.2	313.2	179.24	22.24	9.94	0.9	10.5	94.1	279.4	1955.4	285	180.7	240.2	267.5	323.8	313.2		29	0.000962765	0.000269597
P51610	[K].VASSPVMVSNPATR.[M]	1xTMT6plex [N-Term]	1	1	0	1644.89	0.919	0.999995	42.2	158.2	145.4	162.22	16.16	18.4	3.3	8.6	42.2	166	723.7	134.3	185.7	158.2	145.4	105.2	149.8		30	0.000156115	0.00011429
Q86Y91	[R].VASSSVSHGR.[S]	1xTMT6plex [N-Term]	1	1	0	1215.66	0.157	0.00104985	25	121.4	19.1	166.08	40.91	12.41	1.4	1.4	25	77.1	378.8	121.4	221.7	109.3	19.1	16.1	20.6		40	0.000382545	0.000200533
Q8TF68	[K].VASTLTEEGGGGGGGGGSVAPKPPR.[G]	1xTMT6plex [K22]; 1xTMT6plex [N-Term]	1	1	0	2653.43																				NoQuanValues	81	3.74594e-12	5.8751e-05
Q96C57	[K].VASVDSAVAATTPTSMATVQK.[Q]	1xTMT6plex [K21]; 1xTMT6plex [N-Term]	1	1	0	2493.36	0.641	0.990193	11.3	74.8	48	166.52	7.23	3.59	0.2	4.3	11.3	61.8	279.8	74.8	80.7	69.9	47.2	48	50.5		35	0.000186725	0.00011429
P08243	[K].VASVEMVK.[Y]	1xTMT6plex [K8]; 1xTMT6plex [N-Term]	1	2	0	1320.8	1.371	0.790509	108.3	178.1	244.3	144.03	12.84	19.03		20.2	57.4	204.2	1012.2	212.5	178.1	166.6	244.3	189.8	279.7		31	0.00274092	0.00035197
Q5VU43	[K].VASVESQGQEISGNRR.[Q]	1xTMT6plex [N-Term]	1	1	1	1946.03	0.928	0.999995	16.4	35.1	32.5	142.28	16.56	11.27		3.2	6.4	41.9	173	38.5	35.1	27.6	33	32.5	26.8		43	3.56449e-05	5.8751e-05
Q86U86	[R].VASVFANADKGDDEK.[N]	2xTMT6plex [K10; K15]; 1xTMT6plex [N-Term]	1	1	1	2253.23																				NoQuanValues	2	0.246864	0.0276911
P40227	[K].VATAQDDITGDGTTSNVLIIGELLK.[Q]	1xTMT6plex [K25]; 1xTMT6plex [N-Term]	1	1	0	3002.67	0.743	0.999995	28.3	55.7	41.4	149.45	9.89	8.91		2.6	16.3	49.2	279.4	59.5	48.8	55.7	43.7	41.4	36.6		43	8.52398e-06	5.8751e-05
Q9P2X0	[R].VATFHDCEDAAR.[E]	1xCarbamidomethyl [C7]; 1xTMT6plex [N-Term]	1	1	0	1620.76	1.289	0.892166	48.7	100.5	129.5	146.04	21.51	51.92		6.2	19.9	119	533.7	71.1	109.7	100.5	129.7	129.5	39.9		45	0.00033746	0.000174145
Q00341	[K].VATLNSEEESDPPTYK.[D]	1xTMT6plex [K16]; 1xTMT6plex [N-Term]	1	3	0	2238.15	0.534	0.902766	42.4	155.3	83	172.6	18.83	10.85	7	4.4	42.4	106.4	689.3	174.5	119	155.3	83	75.9	94		41	9.88646e-06	5.8751e-05
Q9H3K2	[R].VATMLATGGNR.[K]	1xTMT6plex [N-Term]	1	1	0	1319.73	1.338	0.801237	13.6	34.7	46.4	157.44	11.68	39.61	1.1	0.6	13.6	50.7	193.5	29.6	37.4	34.7	82.5	46.4	41.3		15	0.26479	0.0296619
Q9Y4G6	[R].VATNAAAQNAIK.[K]	1xTMT6plex [K12]; 1xTMT6plex [N-Term]	1	1	0	1629.97	1.128	0.994541	14.8	23	26	138.35	13.27	21.43		3	7	31.4	128.7	23	27.6	21.5	28.4	26	18.4		29	1.79569e-05	5.8751e-05
Q68CZ2	[K].VATPPPSVLQLNK.[K]	1xTMT6plex [K13]; 1xTMT6plex [N-Term]	1	1	0	1822.12	0.976	0.999995	41.8	168	163.9	158.5	8.42	13.38	2	11.7	41.8	201.5	768	154.6	183	168	163.9	128.8	164.2		6	0.345062	0.0394612
P30041	[R].VATPVDWK.[D]	1xTMT6plex [K8]; 1xTMT6plex [N-Term]	1	1	0	1373.82	0.537	0.878042	37.8	276.2	148.2	143.43	41.19	55.81	0.3	17.8	37.8	273.6	680.8	276.2	476.6	222.6	249.2	148.2	74.4		38	0.00740842	0.00103625
Q4G0N4	[R].VATQAVEDVLNIAK.[R]	1xTMT6plex [K14]; 1xTMT6plex [N-Term]	1	1	0	1929.14	1.041	0.999995	78.6	251.6	261.8	163.87	9.96	15.37	1.5	13.5	78.6	299.3	1338.7	296.1	249	251.6	284.8	209.2	261.8		28	0.000377754	0.000200533
Q7Z3K3	[K].VATSFR.[C]	1xTMT6plex [N-Term]	1	1	0	909.536	0.869	0.999995	37.2	131.2	114.1	158.5	20.45	7.66	2.2	10.5	37.2	119.4	519.3	131.2	176.6	121.8	129.8	114.1	113.9		22	0.343519	0.0394253
Q9BV38	[R].VATSSLDQTVK.[L]	1xTMT6plex [K11]; 1xTMT6plex [N-Term]	1	1	0	1606.94	0.591	0.961123	35	104.5	61.8	175.22	22.11	40.17	1.2	6.1	35	85	585.2	126	80.2	104.5	61.8	89.6	38.7		67	6.21889e-06	5.8751e-05
Q96JM7	[R].VATVADTDDHR.[V]	1xTMT6plex [N-Term]	1	1	0	1428.73	0.469	0.656284	83.1	198	92.9	142.67	11.39	45.11		11.9	49	140.9	705	227.1	198	181.6	92.9	112.5	40.9		27	0.000210532	0.00011429
P51553	[K].VATVAGSAAK.[A]	1xTMT6plex [K10]; 1xTMT6plex [N-Term]	1	1	0	1332.83	0.741	0.999995	14.7	41.1	30.4	143.13	15.16	45.6	2.8		7.6	28.4	136.1	43.5	41.1	32.3	30.4	28.4	60.8		11	0.267459	0.0298751
CON_P00761	[R].VATVSLPR.[S]	1xTMT6plex [N-Term]	1	12	0	1071.67	0.947	0.999995	18.2	53.6	50.8	151.56	16.9	7.54		3.8	6.4	52	263.5	68.9	53.6	50.8	50.8	48.2	55.9		30	0.000630693	0.000200533
P26373	[R].VATWFNQPARK.[I]	1xTMT6plex [K11]; 1xTMT6plex [N-Term]	1	1	1	1776.03	0.421	0.422733	53.6	130.2	54.9	152.18	9.67	14		2.3	29.4	97.6	566.5	145.8	130.2	120.4	54.9	51.3	66.7		11	0.0014332	0.000300397
P24821	[R].VATYLPAPEGLK.[F]	1xTMT6plex [K12]; 1xTMT6plex [N-Term]	1	1	0	1717.03																				NoQuanValues	8	0.258234	0.0288504
O95848	[R].VATYWSGVGLTGSR.[Q]	1xTMT6plex [N-Term]	1	3	0	1682.91	0.449	0.670337	14.1	35.4	15.9	137.93	25.87	13.63		1.4	5.6	35.2	126.5	35.4	36	21.8	19.9	15.8	15.9		58	1.96938e-05	5.8751e-05
P29762	[K].VAVAAASKPHVEIR.[Q]	1xTMT6plex [K8]; 1xTMT6plex [N-Term]	1	1	0	1906.16	6.994	3.80971e-07	56.3	34.5	241.1	165.43	25.66	99.5	9.2	7.2	56.3	181.1	909.1	35.8	34.5	21.6	241.1	58.7	705.2		10	0.0110392	0.00155488
Q96AX9	[R].VAVAGQR.[W]	1xTMT6plex [N-Term]	1	1	0	929.573	0.883	0.999995	63.2	109.1	96.3	146.77	8.04	11.03		8.9	33.9	117.8	615.1	97.7	109.1	114.6	103.5	96.3	83		23	0.119496	0.0125129
P51659	[K].VAVAIPNRPPDAVLTDTTSLNQAALYR.[L]	1xTMT6plex [N-Term]	1	1	0	3095.71	1	0.999995	18	31.3	31.3	146.82	10.18	15.06		0.1	8.4	38.4	175.8	36.7	31.3	30.6	31.3	24.3	32.4		51	4.16396e-05	5.8751e-05
P19338	[K].VAVATPAK.[K]	1xTMT6plex [K8]; 1xTMT6plex [N-Term]	1	1	0	1214.79	0.759	0.999995	233.2	574	435.6	137.36	10.03	17.28		31.4	119.4	455.5	1846.6	638.5	574	522.8	471	333.5	435.6		41	0.00832652	0.00118227
Q13509; Q9BUF5	[K].VAVCDIPPR.[G]	1xCarbamidomethyl [C4]; 1xTMT6plex [N-Term]	2	1	0	1255.7	0.615	0.955184	33.6	132.3	81.4	168.7	0.91	21.25	1.4	6.8	33.6	124.4	638.7	132.3	132.5	130.4	97.3	81.4	63.1	NotUnique	6	0.210831	0.0233804
P13639	[R].VAVEAK.[N]	1xTMT6plex [K6]; 1xTMT6plex [N-Term]	1	1	0	1074.69	0.956	0.999995	95.5	292	279.1	173.26	13.12	17.52	6	9.3	95.5	248.3	1562.5	231.4	294.7	292	310.8	279.1	218		26	0.134979	0.0143564
P02545	[R].VAVEEVDEEGK.[F]	1xTMT6plex [K11]; 1xTMT6plex [N-Term]	1	5	0	1661.9	0.77	0.999995	196	823.1	633.7	160.71	14.57	16.57	1.5	37	196	749.3	3113.2	1032.7	823.1	797.8	709.3	507	633.7		80	2.90532e-06	5.8751e-05
O43684	[R].VAVEYLDPSPEVQK.[K]	1xTMT6plex [K14]; 1xTMT6plex [N-Term]	1	1	0	2032.14	0.558	0.885604	25.2	161.1	89.9	159.9	6.22	15.38	4.5	5	25.2	152.8	572.8	161.1	163	145.3	111.5	83.6	89.9		16	0.000390682	0.000200533
Q13838	[K].VAVFFGGLSIK.[K]	1xTMT6plex [K11]; 1xTMT6plex [N-Term]	1	1	0	1595.99	0.599	0.958868	36.7	100.2	60	145.93	15.97	27.03		3.9	18.4	73.2	355.2	113.1	100.2	81.9	60	60	35.7		41	6.015e-05	5.8751e-05
P49736	[K].VAVGELTDEDVK.[M]	1xTMT6plex [K12]; 1xTMT6plex [N-Term]	1	1	0	1732.97	0.62	0.957551	41	279.8	173.5	166.72	16.58	16.86	2.1	15.1	41	182.1	878.9	320.1	279.8	228.7	181.4	130.7	173.5		60	0.000484281	0.000200533
Q68D91	[R].VAVHHAEAEALAR.[G]	1xTMT6plex [N-Term]	1	1	0	1602.89																				NoQuanValues	36	0.000252507	0.00011429
P16220; P18846	[R].VAVLENQNK.[T]	1xTMT6plex [K9]; 1xTMT6plex [N-Term]	2	2	0	1472.88	0.902	0.999995	98.9	427.8	385.8	157.33	2.49	22.04	1.1	31.9	98.9	462.7	1734.7	423.9	444.2	427.8	437.6	278.8	385.8	NotUnique	47	0.00144203	0.000300397
Q9BWD1	[K].VAVLSQNR.[T]	1xTMT6plex [N-Term]	1	1	0	1115.67	0.461	0.667243	21.3	120.9	55.8	166.89	2.9	11.08	2.1	4.4	21.3	91.4	436.1	116.3	120.9	123.1	61.3	55.8	49.1		28	0.0195644	0.00273489
Q9BWD1	[K].VAVLSQNRTENAQK.[A]	1xTMT6plex [K14]; 1xTMT6plex [N-Term]	1	1	1	2016.16	1.07	0.999995	32.1	70.4	75.3	175.17	7.63	50.12	0.1	2.1	32.1	86.7	550.5	70.4	63	73.2	75.3	49.8	134.2		5	0.00910369	0.00125171
P17931	[K].VAVNDAHLLQYNHR.[V]	1xTMT6plex [N-Term]	1	1	0	1879.01	0.908	0.999995	47.7	221.6	201.2	168.93	18.08	17.54	3.2	9.7	47.7	221.4	1080.3	221.6	175	252.8	201.2	159	227		43	4.0146e-05	5.8751e-05
O00214	[K].VAVNGVHSLEYK.[H]	1xTMT6plex [K12]; 1xTMT6plex [N-Term]	1	1	0	1774.03																				NoQuanValues	19	0.00578378	0.00085052
P57737	[R].VAVPLLSSGGQVAVLELR.[K]	1xTMT6plex [N-Term]	1	1	0	2037.23	0.913	0.999995	6.2	34.8	31.8	166.03	18.52	31.17	0.9	1.9	6.2	38.8	169.3	42.9	29.7	34.8	32.3	31.8	17.4		31	0.000680824	0.000253927
Q16774	[K].VAVQAVQAMNR.[I]	1xTMT6plex [N-Term]	1	1	0	1415.8	1.212	0.9378	38.3	72.3	87.6	146.28	8.16	35.5		3.6	17	86.2	396.9	74.3	63.6	72.3	88.7	43.2	87.6		50	6.0422e-05	5.8751e-05
Q9NTK5	[K].VAVRGGDK.[K]	1xTMT6plex [K8]; 1xTMT6plex [N-Term]	1	1	1	1259.78	1.781	0.408536	125.7	114.6	204.1	146.24	39.06	103.54		12.9	57.1	276.6	1289.1	52.3	114.6	118.5	204.1	102.8	823.5		14	0.298392	0.0337166
P21399	[K].VAVSDMK.[K]	1xTMT6plex [K7]; 1xTMT6plex [N-Term]	1	1	0	1207.71	0.533	0.80434	67.1	366.5	195.2	169.08	11.1	25.05	3.8	16	67.1	269.2	1379.8	301.3	366.5	369	279.3	195.2	177.3		22	0.0485873	0.00540061
P23526	[K].VAVVAGYGDVGK.[G]	1xTMT6plex [K12]; 1xTMT6plex [N-Term]	1	1	0	1592.94	0.779	0.999995	95.7	486	378.5	166.81	20.11	11.71	0.8	23	95.7	399.4	1894.5	586.3	486	390.2	444.6	378.5	356		25	0.00688998	0.00100924
O00178	[R].VAVVGNVDAGK.[S]	1xTMT6plex [K11]; 1xTMT6plex [N-Term]	1	1	0	1486.9	0.788	0.999995	78.7	157.2	123.8	139.28	10.23	15.34		6	40.3	153.4	632.1	168.6	157.2	137.4	146.8	123.8	108.3		59	3.07806e-05	5.8751e-05
Q01082	[R].VAVVNQIAR.[Q]	1xTMT6plex [N-Term]	1	1	0	1198.75	0.796	0.999995	44.6	116.9	93	181.2	19.06	29.03	0.2	4.9	44.6	98.6	802	134.4	91.2	116.9	93	128.4	72.2		52	0.00322464	0.00035197
P12109	[R].VAVVQYSGTGQQRPER.[A]	1xTMT6plex [N-Term]	1	1	0	2004.08	1.108	0.994042	43.4	70.4	78	141.36	15.05	28.56		7.4	18.3	103	424.2	66.8	70.4	88	110.9	78	64		37	1.19537e-05	5.8751e-05
Q13268	[R].VAVVTGSTSGIGFAIAR.[R]	1xTMT6plex [N-Term]	1	1	0	1835.06	0.727	0.999995	19	100.7	73.2	167.02	12.19	13.3	1.9	5.1	19	93.7	437.8	100.7	101.8	81.3	90.8	73.2	72.2		68	5.93609e-07	5.8751e-05
Q9BVQ7	[R].VAVWPVLR.[E]	1xTMT6plex [N-Term]	1	1	0	1168.74	1	0.999995	26.9	66.8	66.9	160.22	6.04	8.27	0.9	4.5	26.9	75.7	343.7	66.6	66.8	73.9	64.2	66.9	75.1		39	0.00102801	0.000269597
O00754	[R].VAWHIDPFGHSR.[E]	1xTMT6plex [N-Term]	1	1	0	1650.87	0.707	0.999995	76.1	139.3	98.4	137.85	5.77	26.71		4.6	41	141.2	573.2	127.7	139.3	142.8	127.8	98.4	74.3		41	3.74855e-05	5.8751e-05
O15143	[R].VAWVSHDSTVCLADADKK.[M]	1xCarbamidomethyl [C11]; 2xTMT6plex [K17; K18]; 1xTMT6plex [N-Term]	1	1	1	2689.46	1.488	0.681833	25.9	74	110.2	163.71	11.94	25.39	4.6	4.7	25.9	120.7	528.4	74	84.6	66.7	145.4	87.8	110.2		35	2.1898e-05	5.8751e-05
Q9H3S7	[R].VAYFQSALDK.[L]	1xTMT6plex [K10]; 1xTMT6plex [N-Term]	1	1	0	1599.91	0.992	0.999995	78	294.1	291.8	167.54	17.55	12.42	2.3	22.5	78	343.7	1660.2	242.2	345.3	294.1	358.4	290.2	291.8		30	0.00315665	0.00035197
P30838	[K].VAYGGTGDAATR.[Y]	1xTMT6plex [N-Term]	1	1	0	1367.71	1.033	0.999995	29.9	145.9	150.7	159.23	26.14	20.81	2	7.7	29.9	127.8	513	145.9	165.7	96.7	150.7	102.6	151.8		56	6.91543e-05	5.8751e-05
Q4V328	[K].VAYLDK.[E]	1xTMT6plex [K6]; 1xTMT6plex [N-Term]	1	1	0	1166.72	0.843	0.999995	147.8	299.8	252.7	145.49	10.08	15.58		10	76.7	285	1366.4	355.1	299.3	299.8	252.7	212	290.4		27	0.218157	0.0243756
P50895	[R].VAYLDPLELSEGK.[V]	1xTMT6plex [K13]; 1xTMT6plex [N-Term]	1	1	0	1892.08	1.153	0.981168	87.9	143.1	165	150.63	10.99	11.19		6.4	53.3	145	867.2	163.7	132	143.1	165	183.9	146.9		9	0.0802692	0.00828542
Q14914	[K].VAYLQK.[L]	1xTMT6plex [K6]; 1xTMT6plex [N-Term]	1	1	0	1179.75	0.765	0.999995	82.2	322.2	246.5	159.32	9.85	13.41	2.8	14	82.2	311	1258.2	322.2	374.8	313.5	261.7	200.8	246.5		30	0.130686	0.0139318
P60866	[K].VCADLIR.[G]	1xCarbamidomethyl [C2]; 1xTMT6plex [N-Term]	1	1	0	1075.61	0.509	0.71392	113.7	596.2	303.7	174.99	23.77	9.26	12.6	14.4	113.7	440	2616.2	596.2	414.6	675.2	307.9	259.4	303.7		28	0.0902776	0.00960654
P15121	[R].VCALLSCTSHK.[D]	2xCarbamidomethyl [C2; C7]; 1xTMT6plex [K11]; 1xTMT6plex [N-Term]	1	2	0	1733.94	2.031	0.0983394	72.7	210.4	427.4	162.42	7.42	28.01	4.8	17.1	72.7	408.6	1632.3	210.4	227.8	196.5	440.7	253.1	427.4		52	1.59981e-05	5.8751e-05
Q12789	[K].VCANEFK.[E]	1xCarbamidomethyl [C2]; 1xTMT6plex [K7]; 1xTMT6plex [N-Term]	1	1	0	1325.73	0.983	0.999995	49.2	85.9	84.5	143.45	6.67	11.1		6.9	25	97	453	89.1	78.1	85.9	85	69.4	84.5		17	0.182524	0.0202161
P45974	[K].VCASEKPPK.[D]	1xCarbamidomethyl [C2]; 2xTMT6plex [K6; K9]; 1xTMT6plex [N-Term]	1	1	0	1703.01	0.796	0.999995	96.6	303.9	241.8	133.52	23.83	25.94		16.2	51.1	182.6	703.4	310.2	303.9	195.8	363.9	234.5	241.8		3	0.0557366	0.00590408
P55060	[K].VCASVTFK.[N]	1xCarbamidomethyl [C2]; 1xTMT6plex [K8]; 1xTMT6plex [N-Term]	1	2	0	1369.79	0.879	0.999995	72.9	137.7	121.1	143.15	6.08	21.35		6.5	35.2	151.3	666.9	137.7	146.9	130.1	158.5	105.1	121.1		36	0.00199974	0.000321709
Q8N4T8	[K].VCAVFGGSR.[G]	1xCarbamidomethyl [C2]; 1xTMT6plex [N-Term]	1	1	0	1181.63	0.829	0.999995	62.7	121.6	100.8	149.48	15.61	6.32		9.4	26.9	146.2	738.1	121.6	115.7	153.5	100.8	96.9	109.5		33	0.000212279	0.00011429
Q15075	[R].VCDACFNDLQG.[-]	2xCarbamidomethyl [C2; C5]; 1xTMT6plex [N-Term]	1	1	0	1527.68	0.607	0.97006	12.9	56.2	34.1	163.13	18.89	53.08	0	5.1	12.9	69	289.3	56.2	43.9	64.6	52	34.1	15.9		29	0.0098164	0.00143976
P35250	[K].VCDEPHPLLVK.[E]	1xCarbamidomethyl [C2]; 1xTMT6plex [K11]; 1xTMT6plex [N-Term]	1	1	0	1765.01	0.784	0.999995	83.5	405	317.6	156.51	17.29	31.75	2.5	28.8	83.5	444.2	1591	405	480	339	317.6	172	324.7		12	0.00644527	0.000947467
P42345	[R].VCDGAIR.[E]	1xCarbamidomethyl [C2]; 1xTMT6plex [N-Term]	1	1	0	1019.55	0.773	0.999995	54.2	285.3	220.4	149.16	20.74	28.05	1.6	21.5	54.2	378.2	1075.6	273.1	392.6	285.3	263.9	147.1	220.4		25	0.120184	0.0125531
O00410	[K].VCDIAAELAR.[N]	1xCarbamidomethyl [C2]; 1xTMT6plex [N-Term]	1	1	0	1346.73	0.906	0.999995	96.3	166.9	151.3	140.58	17.57	23.08		14	46.6	199.2	849	166.9	195.4	136.9	193.8	151.3	122.3		68	7.26481e-05	5.8751e-05
Q8NAV1	[R].VCDIILPR.[L]	1xCarbamidomethyl [C2]; 1xTMT6plex [N-Term]	1	1	0	1214.71	0.435	0.537766	39.9	106.2	46.2	145.44	7.33	10.16		0.1	17.7	89.8	387.5	106.2	109.1	94.8	48.7	39.9	46.2		22	0.0207119	0.00290094
Q8WXA3	[R].VCDSCHALLIQR.[C]	2xCarbamidomethyl [C2; C5]; 1xTMT6plex [N-Term]	1	1	0	1700.88																				NoQuanValues	47	0.000269778	0.00011429
P45880	[K].VCEDLDTSVNLAWTSGTNCTR.[F]	2xCarbamidomethyl [C2; C19]; 1xTMT6plex [N-Term]	1	1	0	2628.22	0.878	0.999995	29.1	49.1	43.1	150.28	18.72	37.93		4.7	13.8	61.4	332.6	40.6	49.1	59.2	70.2	43.1	34.4		56	7.04845e-06	5.8751e-05
P08708	[R].VCEEIAIIPSK.[K]	1xCarbamidomethyl [C2]; 1xTMT6plex [K11]; 1xTMT6plex [N-Term]	1	1	0	1717	0.365	0.176051	102.6	628	229.5	159.81	3.53	52.11	3.7	30.4	102.6	517.6	2011.5	664.4	623.2	628	245.7	229.5	73.2		26	0.0126912	0.00195464
O43491	[K].VCEHLNLLEK.[D]	1xCarbamidomethyl [C2]; 1xTMT6plex [K10]; 1xTMT6plex [N-Term]	1	1	0	1712.98	1.143	0.971229	237.8	450.7	515.4	138.17	12.99	26.2		32.7	105.4	536.7	2064.3	450.7	491	378.3	527.9	316.3	515.4		36	0.00159321	0.000300397
Q96DH6	[K].VCEIHFHEINNK.[M]	1xCarbamidomethyl [C2]; 1xTMT6plex [K12]; 1xTMT6plex [N-Term]	1	1	0	1998.06	0.825	0.999995	116.5	176.2	145.4	147.19	43.06	13.88		15.5	66	205.7	1114.9	131.5	176.2	299.9	174.7	134	145.4		12	0.0222254	0.00305669
P62826	[R].VCENIPIVLCGNK.[V]	2xCarbamidomethyl [C2; C10]; 1xTMT6plex [K13]; 1xTMT6plex [N-Term]	1	3	0	1974.09	0.754	0.999995	155.5	533.1	402.2	187.7	19.45	27.53	8.5	51.1	155.5	298.7	3426.5	533.1	492.5	703.8	558.8	402.2	327.1		36	0.000247342	0.00011429
O14964	[R].VCEPCYEQLNR.[K]	2xCarbamidomethyl [C2; C5]; 1xTMT6plex [N-Term]	1	1	0	1696.8	0.343	0.203584	12.9	56.2	19.3	169.62	34.03	26.25	0.7	4.4	12.9	58.5	299.9	56.2	43	83.7	20.5	19.3	12.1		56	1.77918e-05	5.8751e-05
O14964	[R].VCEPCYEQLNRK.[A]	2xCarbamidomethyl [C2; C5]; 1xTMT6plex [K12]; 1xTMT6plex [N-Term]	1	1	1	2054.06																				NoQuanValues	15	0.0927241	0.0097086
P53582	[R].VCETDGCSSEAK.[L]	2xCarbamidomethyl [C2; C7]; 1xTMT6plex [K12]; 1xTMT6plex [N-Term]	1	2	0	1800.85	0.608	0.948416	105.6	190	115.4	146.57	22.4	16.51		9.7	53.2	209.6	1029.1	213.5	190	135.1	144.6	105.9	115.4		77	5.58831e-07	5.8751e-05
Q9NQ29; Q9Y383	[R].VCEVCSAYLGLHDNDR.[R]	2xCarbamidomethyl [C2; C5]; 1xTMT6plex [N-Term]	2	1	0	2137	0.659	0.996254	18.1	60.9	40.1	166.82	10.51	41.63	0.3	0.9	18.1	72.6	332.8	60.9	58.1	70.7	52.7	40.1	21.3	NotUnique	59	6.44716e-08	5.8751e-05
Q9NQ29; Q9Y383	[R].VCEVCSAYLGLHDNDRR.[L]	2xCarbamidomethyl [C2; C5]; 1xTMT6plex [N-Term]	2	1	1	2293.1	0.75	0.999995	44.1	194.1	145.5	167.52	22.4	36.34	4.1	7.9	44.1	253.5	1134.9	194.1	162.8	252.5	185.3	145.5	85.2	NotUnique	26	0.000185183	0.00011429
Q9Y3Z3	[R].VCEVDNELR.[I]	1xCarbamidomethyl [C2]; 1xTMT6plex [N-Term]	1	2	0	1362.69	0.989	0.999995	12.3	66.7	66	172	16.16	20.82	0.3	2.2	12.3	76.5	373.5	87.2	66.5	66.7	66.9	66	45		49	0.000569249	0.000200533
Q1KMD3	[K].VCFEAK.[V]	1xCarbamidomethyl [C2]; 1xTMT6plex [K6]; 1xTMT6plex [N-Term]	1	1	0	1211.69	0.479	0.72775	53.4	224.2	107.4	169.9	21.52	18.51	1.1	6.4	53.4	159	873.9	224.2	154.1	235.2	142.8	107.4	103.1		14	0.228018	0.0254026
Q9BUJ2; Q00839	[RK].VCFEMK.[IV]	1xCarbamidomethyl [C2]; 1xTMT6plex [K6]; 1xTMT6plex [N-Term]	2	1	0	1271.69	0.535	0.863829	46.3	94.6	50.6	135.26	8.24	32.84		8.1	26.3	81.4	341.4	82.4	96	94.6	80.4	50.6	44.5	NotUnique	16	0.425082	0.0494827
O95478	[K].VCFVGDGFTR.[K]	1xCarbamidomethyl [C2]; 1xTMT6plex [N-Term]	1	1	0	1386.7	0.058	4.00171e-11	42.9	239.8	13.9	169.12	11.88	28.59	2.7	3.2	42.9	125.5	679.2	253.4	200.5	239.8	13.9	9.4	17		31	0.00145989	0.000300397
Q9H6S3	[K].VCGEEGVR.[V]	1xCarbamidomethyl [C2]; 1xTMT6plex [N-Term]	1	3	0	1134.58	0.804	0.999995	105	374.7	301.3	167.16	9.2	17.81	1.8	19.5	105	416.5	1999	374.7	429.2	361.9	386.4	301.3	277.4		35	0.00343791	0.000390347
P09622	[R].VCHAHPTLSEAFR.[E]	1xCarbamidomethyl [C2]; 1xTMT6plex [N-Term]	1	1	0	1753.9	1.18	0.946197	73.2	98.9	116.8	137.29	25.16	26.24		6.2	42.7	125.5	534.5	85.1	98.9	137.1	149.7	116.8	87.8		30	0.000541404	0.000200533
P53618	[K].VCHANPSER.[A]	1xCarbamidomethyl [C2]; 1xTMT6plex [N-Term]	1	1	0	1298.65	0.906	0.999995	33.9	133.4	120.8	151.81	48.72	53.76	3.2	8.9	33.9	208.4	642.4	133.4	265.7	112.5	206.8	120.8	66.7		29	0.0080106	0.00113354
Q9Y3E2	[R].VCLCQGSAGSGAIGPVEAAIR.[T]	2xCarbamidomethyl [C2; C4]; 1xTMT6plex [N-Term]	1	1	0	2302.18																				ExcludedByMethod	8	0.26479	0.0296619
Q15642	[R].VCLELTK.[Y]	1xCarbamidomethyl [C2]; 1xTMT6plex [K7]; 1xTMT6plex [N-Term]	1	1	0	1320.8	0.607	0.956921	70.2	173.6	105.4	144.83	10.06	17.7		6.2	34.5	143.1	662.8	178.5	147.3	173.6	130.7	105.4	92.6		27	0.0199383	0.00279233
P46736	[K].VCLESAVELPK.[I]	1xCarbamidomethyl [C2]; 1xTMT6plex [K11]; 1xTMT6plex [N-Term]	1	1	0	1702.98	0.752	0.999995	61.5	125	93.9	149.11	13.88	8.4		8.3	30.6	123.9	657.6	125.2	97.3	125	104.6	88.8	93.9		43	5.545e-05	5.8751e-05
O00244	[K].VCIESEHSMDTLLATLK.[K]	1xCarbamidomethyl [C2]; 1xTMT6plex [K17]; 1xTMT6plex [N-Term]	1	1	0	2405.28	0.885	0.999995	12	33	29.2	165.99	14.72	13.05	0.5	2	12	31.5	167.5	38.2	33	28.4	29.2	23.1	29.3		4	0.0504695	0.00548997
O00244	[K].VCIESEHSMDTLLATLK.[K]	1xCarbamidomethyl [C2]; 1xOxidation [M9]; 1xTMT6plex [K17]; 1xTMT6plex [N-Term]	1	1	0	2421.28	0.861	0.999995	25.3	115.4	99.4	170.8	18.37	6.9	0.2	4	25.3	73.5	419.4	141.1	115.4	98	99.4	97	110.2		10	0.0699314	0.0072593
Q8N335	[K].VCIVGSGNWGSAVAK.[I]	1xCarbamidomethyl [C2]; 1xTMT6plex [K15]; 1xTMT6plex [N-Term]	1	1	0	1963.08																				NoQuanValues	16	0.0396987	0.00457632
O43824	[R].VCLVHPDVK.[W]	1xCarbamidomethyl [C2]; 1xTMT6plex [K9]; 1xTMT6plex [N-Term]	1	1	0	1524.9																				NoQuanValues	16	0.030669	0.00391226
P23229	[K].VCMEETLWLQDNIRDK.[L]	1xCarbamidomethyl [C2]; 1xTMT6plex [K16]; 1xTMT6plex [N-Term]	1	1	1	2508.3																				NoQuanValues	15	0.00453555	0.00056987
P00533	[K].VCNGIGIGEFK.[D]	1xCarbamidomethyl [C2]; 1xTMT6plex [K11]; 1xTMT6plex [N-Term]	1	1	0	1651.92																				NoQuanValues	24	0.00115058	0.000269597
Q9BZZ2	[R].VCNLLLK.[D]	1xCarbamidomethyl [C2]; 1xTMT6plex [K7]; 1xTMT6plex [N-Term]	1	1	0	1317.83																				NoQuanValues	6	0.253112	0.0283531
P54652	[R].VCNPIISK.[L]	1xCarbamidomethyl [C2]; 1xTMT6plex [K8]; 1xTMT6plex [N-Term]	1	1	0	1388.83	0.794	0.999995	36.7	106.3	84.4	167.95	15.68	8.71	1.8	3.8	36.7	109.9	577.1	106.3	80.4	107.8	84.4	77.5	92.3		31	0.161948	0.0176466
P11142	[K].VCNPIITK.[L]	1xCarbamidomethyl [C2]; 1xTMT6plex [K8]; 1xTMT6plex [N-Term]	1	1	0	1402.85	0.5	0.674406	151	664.5	332.3	198.44	40.32	15.03	3.3	25.7	151	169.9	3501.2	664.5	331.1	800	332.3	389.7	288.7		21	0.177388	0.0195271
Q14980	[R].VCPPHLK.[T]	1xCarbamidomethyl [C2]; 1xTMT6plex [K7]; 1xTMT6plex [N-Term]	1	1	0	1308.79																				NoQuanValues	19	0.00570528	0.00085052
P38646	[K].VCQGER.[E]	1xCarbamidomethyl [C2]; 1xTMT6plex [N-Term]	1	1	0	977.504	1.147	0.983789	36.5	115.2	132.2	171.39	55.53	17.48	2.6	10.9	36.5	200.2	1017.2	93.5	115.2	250.3	131.8	132.2	176.4		15	0.295481	0.0331249
Q9Y3C6	[R].VCQGIGMVNR.[V]	1xCarbamidomethyl [C2]; 1xTMT6plex [N-Term]	1	1	0	1362.72	0.837	0.999995	10.1	40.5	33.9	166.98	12.25	15.9	0.7	0.8	10.1	48.6	218.3	37.4	40.5	47.4	37.7	27.3	33.9		45	0.00149648	0.000300397
Q07157	[K].VCRDNSILPPLDK.[E]	1xCarbamidomethyl [C2]; 1xTMT6plex [K13]; 1xTMT6plex [N-Term]	1	1	1	1985.13	2.793	0.0387968	31.3	54.9	153.2	159.43	10.26	57.09	1.4	8.1	31.3	140.7	556.1	54.9	60.8	49.5	153.2	74.8	259.7		21	0.00363955	0.000467994
P42566	[K].VCSELDNNR.[H]	1xCarbamidomethyl [C2]; 1xTMT6plex [N-Term]	1	1	0	1335.65	0.568	0.908501	45.9	160.9	91.4	163.61	12.59	40.75	1.8	12.1	45.9	166.7	773.2	160.9	139.4	179.7	98.2	91.4	40.9		53	0.00033746	0.000174145
Q9UKD1	[K].VCSNTCR.[S]	2xCarbamidomethyl [C2; C6]; 1xTMT6plex [N-Term]	1	1	0	1125.53	0.689	0.999995	14.5	45.8	31.5	171.3	42.69	13.91	0.7	5.7	14.5	65.6	354.6	34.9	45.8	78.3	31.5	29.8	38.6		27	0.0504695	0.00548997
Q3LXA3	[R].VCSTLLGLEEHLNALDR.[A]	1xCarbamidomethyl [C2]; 1xTMT6plex [N-Term]	1	1	0	2169.15	0.692	0.999995	18	52.5	36.3	146.19	11.67	21.56		3.9	7	46.2	211.8	44.8	56.5	52.5	48.9	32.7	36.3		21	0.000182893	0.00011429
P62888	[R].VCTLAIIDPGDSDIIR.[S]	1xCarbamidomethyl [C2]; 1xTMT6plex [N-Term]	1	1	0	1987.07	0.794	0.999995	27.6	84.6	67.2	173.92	12.92	13.46	0.1	4	27.6	80.8	495	86.3	67.7	84.6	83.3	67.2	65.9		31	0.000107202	5.8751e-05
Q9BV44	[R].VCTPTTGR.[A]	1xCarbamidomethyl [C2]; 1xTMT6plex [N-Term]	1	1	0	1120.6	0.837	0.999995	13.9	56.7	47.4	169.6	15.61	12.95	0.6	1.8	13.9	74	348.2	73	55.9	56.7	57.9	47.4	46		16	0.0248379	0.00331815
O43491	[K].VCVEHHTFYR.[L]	1xCarbamidomethyl [C2]; 1xTMT6plex [N-Term]	1	1	0	1576.79	1.318	0.887748	65.5	132.7	174.9	170.94	44.11	23.04	4	10.3	65.5	179	1063.4	117.2	132.7	252.2	202.4	174.9	126.1		22	0.00221219	0.000321709
P48735	[K].VCVETVESGAMTK.[D]	1xCarbamidomethyl [C2]; 1xTMT6plex [K13]; 1xTMT6plex [N-Term]	1	1	0	1868.99	0.981	0.999995	24.4	98.6	96.8	168.32	2.84	15.77	0.7	0.4	24.4	125.3	560.6	99.5	98.6	94.3	96.8	77.5	106.6		52	1.71928e-06	5.8751e-05
P04626	[R].VCYGLGMEHLR.[E]	1xCarbamidomethyl [C2]; 1xTMT6plex [N-Term]	1	2	0	1563.8	1.634	0.439167	62.6	150.8	246.4	161.81	13.56	15.55	1.3	13.7	62.6	252.2	1070	150.8	176	134.6	315.2	240.4	246.4		74	7.45297e-07	5.8751e-05
P04626	[R].VCYGLGMEHLR.[E]	1xCarbamidomethyl [C2]; 1xOxidation [M7]; 1xTMT6plex [N-Term]	1	1	0	1579.79																				ExcludedByMethod	5	0.0493308	0.00548997
Q5VZE5	[K].VDAALHTMLLK.[Q]	1xTMT6plex [K11]; 1xTMT6plex [N-Term]	1	1	0	1670.01	1.113	0.995119	125.1	421.2	468.7	165.3	1.38	18.4	1.6	24.3	125.1	434.8	2075.3	421.2	427.7	416.1	577.4	401.5	468.7		23	0.0088758	0.00118227
Q15814	[K].VDAAPGIPPAVESIQDSPLPK.[K]	1xTMT6plex [K21]; 1xTMT6plex [N-Term]	1	1	0	2559.44	0.814	0.999995	139.3	313.8	255.5	145.69	8.22	13.46		21.8	64.9	299	1424.4	313.8	317.7	273	255.5	211.7	277.2		39	0.000102622	5.8751e-05
P02545	[KR].VDAENR.[FL]	1xTMT6plex [N-Term]	1	1	0	932.5	0.688	0.999995	94.3	192.7	132.6	143.6	15.93	17.97		2.8	48.5	183.6	819.6	171.5	192.7	234	132.6	160.6	112.2		15	0.411192	0.0476782
P49427	[K].VDAERDGVK.[V]	1xTMT6plex [K9]; 1xTMT6plex [N-Term]	1	1	1	1446.83	1.017	0.999995	70.6	300.8	305.9	166.42	12.35	15.54	3.1	13.1	70.6	290.2	1362.8	300.8	305.3	242.6	305.9	256.7	351.4		7	0.320658	0.0362691
P11172	[K].VDAETVGR.[V]	1xTMT6plex [N-Term]	1	1	0	1075.59	0.684	0.999995	38.8	84.2	57.6	141.37	12.18	13.83		4.6	23	65.4	314.9	93.9	84.2	73.5	57.6	69.7	53.7		40	0.00473116	0.000640073
Q9UHN1	[R].VDAGQPELLTER.[S]	1xTMT6plex [N-Term]	1	2	0	1556.85	0.911	0.999995	38.9	84.6	77.1	146.67	7.05	29.3		4.3	22.6	67	359.6	88.1	76.7	84.6	80.3	77.1	44.6		53	0.000159416	0.00011429
P13647	[KR].VDALMDEINFMK.[M]	1xTMT6plex [K12]; 1xTMT6plex [N-Term]	1	1	0	1884	0.406	0.405686	89.1	496.5	201.8	164.02	6.6	13.92	3.2	27.1	89.1	364.7	1661.5	507.1	496.5	447.3	231.7	175.2	201.8		31	0.00570528	0.00085052
P13647	[KR].VDALMDEINFMK.[M]	1xOxidation [M11]; 1xTMT6plex [K12]; 1xTMT6plex [N-Term]	1	1	0	1900																				NoQuanValues	2	0.40271	0.0468318
P08729	[K].VDALNDEINFLR.[T]	1xTMT6plex [N-Term]	1	4	0	1647.89	0.601	0.962208	43.8	205.6	123.5	167.27	16.23	14.54	1.1	15.4	43.8	164.8	839.3	252.1	184.1	205.6	132.2	99	123.5		93	4.17279e-06	5.8751e-05
P33527	[K].VDANEEVEALIVK.[S]	1xTMT6plex [K13]; 1xTMT6plex [N-Term]	1	1	0	1887.08	1.86	0.32169	123.3	153.1	284.8	144.19	21.13	16.46		12.6	62.4	243.7	1135.9	153.1	197.9	131.3	337.7	284.8	242.9		28	0.011733	0.00170689
P54577	[K].VDAQFGGIDQRK.[I]	1xTMT6plex [K12]; 1xTMT6plex [N-Term]	1	1	1	1792.01	4.66	0.00104985	43.7	29.4	137	124.6	24.95	78.27		12.4	17.1	111.5	318	29.7	29.4	18.4	137	37.8	268.4		16	0.00876363	0.00118227
P13667	[K].VDATAETDLAK.[R]	1xTMT6plex [K11]; 1xTMT6plex [N-Term]	1	1	0	1591.89	0.591	0.9464	66.3	148.1	87.5	141.96	21.63	9.55		7.7	41.1	106.9	535.6	193.7	127.5	148.1	99.4	82.7	87.5		80	4.02071e-06	5.8751e-05
P07237	[K].VDATEESDLAQQYGVR.[G]	1xTMT6plex [N-Term]	1	2	0	2010	0.841	0.999995	125.6	235.2	197.8	146.61	10.88	8.52		6.3	70.5	223.7	1141.1	276.9	226.9	235.2	228.2	197.3	197.8		48	8.32871e-06	5.8751e-05
Q7LBR1	[R].VDAVAAR.[V]	1xTMT6plex [N-Term]	1	1	0	930.557	0.701	0.999995	156.7	350.2	245.5	148.33	17.52	17.44		16.3	92.2	266.4	1498.7	419.7	295.5	350.2	310.9	245.5	223.7		32	0.0122406	0.00186697
Q15003	[R].VDAVHADVYR.[V]	1xTMT6plex [N-Term]	1	1	0	1373.74	0.637	0.978602	91.1	403.7	257	162.06	13.33	15.46	5	25.9	91.1	325.7	1478.7	418.3	403.7	323.7	282.1	257	206.6		23	0.0115211	0.00164871
O95394	[K].VDCANGIGALK.[L]	1xCarbamidomethyl [C3]; 1xTMT6plex [K11]; 1xTMT6plex [N-Term]	1	1	0	1575.89	0.859	0.999995	30.6	109.4	94	169.08	10.67	14.36	0.6	3.1	30.6	123.4	605.5	130.3	108.3	109.4	114	86.8	94		55	0.000205374	0.00011429
Q9BS26	[R].VDCDQHSDIAQR.[Y]	1xCarbamidomethyl [C3]; 1xTMT6plex [N-Term]	1	3	0	1672.79	0.888	0.999995	137	480	426.2	162.63	7.84	22.64	9.8	36.8	137	658	2772.3	480	451.6	527.1	575.1	375.2	426.2		28	9.48284e-05	5.8751e-05
Q06787	[R].VDCNNER.[S]	1xCarbamidomethyl [C3]; 1xTMT6plex [N-Term]	1	1	0	1135.54	0.971	0.999995	44.1	82.8	80.4	139.12	38.05	14.88		1.4	16.8	115.7	407.2	47.6	107.7	82.8	80.4	61.4	80.5		43	0.00570528	0.00085052
Q8IXB1	[K].VDCQAYAQTCQK.[A]	2xCarbamidomethyl [C3; C10]; 1xTMT6plex [K12]; 1xTMT6plex [N-Term]	1	1	0	1929.96	0.683	0.999995	46.9	141	96.3	172.14	9.44	19.68	3.1	4.9	46.9	212.2	1107.9	141	120.9	144.6	126.8	96.3	88		25	0.000165521	0.00011429
Q8NBS9	[K].VDCTAHSDVCSAQGVR.[G]	2xCarbamidomethyl [C3; C10]; 1xTMT6plex [N-Term]	1	1	0	1990.93	0.702	0.999995	19.9	81.3	57	169.82	22.87	22.72	1.7	3.1	19.9	127.3	587	81.3	74.3	112.7	82	57	55.8		48	5.64628e-05	5.8751e-05
P30101	[K].VDCTANTNTCNK.[Y]	2xCarbamidomethyl [C3; C10]; 1xTMT6plex [K12]; 1xTMT6plex [N-Term]	1	1	0	1855.9	1.279	0.899683	49.6	80.8	103.3	154.37	15.3	2.15		8.4	22.8	107.7	645.3	99.7	74.8	80.8	103.3	99.5	103.3		30	0.000947329	0.000269597
Q8NBS9	[K].VDCTQHYELCSGNQVR.[G]	2xCarbamidomethyl [C3; C10]; 1xTMT6plex [N-Term]	1	2	0	2195.02	0.946	0.999995	24.2	54.8	51.9	167.44	25.87	9.63	0.1	1.2	24.2	83.6	403.5	54.8	51.4	80.9	54.9	51.9	45.4		25	0.000266451	0.00011429
Q53GA4	[K].VDCVER.[T]	1xCarbamidomethyl [C3]; 1xTMT6plex [N-Term]	1	1	0	1006.52	1.925	0.208592	48.6	93.4	179.8	166.08	17.23	32.85	2.1	13.3	48.6	153.5	792.9	84.6	117.3	93.4	272	179.8	145.6		26	0.345062	0.0394612
Q92785	[R].VDDDSLGEFPVTNSR.[A]	1xTMT6plex [N-Term]	1	1	0	1879.92																				NoQuanValues	30	0.000616006	0.000200533
Q6P2Q9	[R].VDDESMQR.[F]	1xTMT6plex [N-Term]	1	1	0	1208.58	0.653	0.987036	34.8	139	90.7	165.88	37.86	39.19	3	10.7	34.8	147.8	704.3	120.9	237.6	139	146.7	90.7	69.1		46	0.000548822	0.000200533
Q96MU7	[R].VDDFLRR.[T]	1xTMT6plex [N-Term]	1	1	1	1149.66	0.648	0.996795	179.7	429.7	278.5	144.23	6.41	12.11		18.9	95.6	337.7	1621	390.6	442.4	429.7	278.5	226.7	284.7		37	0.00185947	0.000321709
Q7Z2W4	[R].VDDHDSEEICLDHLCK.[G]	2xCarbamidomethyl [C10; C15]; 1xTMT6plex [K16]; 1xTMT6plex [N-Term]	1	1	0	2443.16	0.95	0.999995	34.9	131.6	125	172.09	19.95	39.95	1.7	8.9	34.9	151.1	819.2	131.6	97	145.3	125	128.9	55.6		25	0.00010767	5.8751e-05
O14908	[K].VDDLLESYMGIR.[D]	1xTMT6plex [N-Term]	1	1	0	1639.86	0.476	0.735532	9.4	57.3	27.3	176.49	6.15	21.38	0.9	3	9.4	32.1	214.9	57.3	53.4	60.4	27.3	21.6	33.3		25	0.000610255	0.000200533
Q14204	[K].VDDLLIIEEK.[I]	1xTMT6plex [K10]; 1xTMT6plex [N-Term]	1	1	0	1644.98	1.067	0.999995	67.9	129	137.6	147.14	11.78	45.42		3.9	37.5	123	632.5	129	143.1	112.9	137.6	139.1	52.1		64	7.4291e-05	5.8751e-05
P00568	[R].VDDNEETIK.[K]	1xTMT6plex [K9]; 1xTMT6plex [N-Term]	1	2	0	1520.82	0.527	0.795087	50.9	253.5	133.5	160.69	6.99	40.62	0.6	8	50.9	217.3	868.7	274.1	253.5	238.5	133.5	146.2	60.8		42	0.000655142	0.000200533
Q15257	[R].VDDQIAIVFK.[V]	1xTMT6plex [K10]; 1xTMT6plex [N-Term]	1	1	0	1605.96	0.328	0.20974	45.4	110.4	36.2	138.14	8.81	42.96		3.6	24.1	85.5	350.3	114	110.4	96.2	55.6	36.2	22.9		54	0.00910369	0.00125171
Q9BVG4	[K].VDDQIYSEFRK.[N]	1xTMT6plex [K11]; 1xTMT6plex [N-Term]	1	1	1	1858.01	0.646	0.983904	54.9	194.7	125.7	173.77	23.41	6.24	1.9	7.2	54.9	146.9	928.5	211.4	131.8	194.7	125.7	137.1	121.6		19	0.00102235	0.000269597
P49588	[K].VDDSSEDK.[T]	1xTMT6plex [K8]; 1xTMT6plex [N-Term]	1	1	0	1352.69	1.203	0.956921	30	151.7	182.5	168.62	10.43	6.79	3	10.6	30	144.2	718.2	128.1	156.4	151.7	168.9	182.5	193.5		23	0.337373	0.0386167
P41250	[K].VDDSSGSIGRR.[Y]	1xTMT6plex [N-Term]	1	2	1	1377.73	1.082	0.995519	80.5	122.3	132.3	140.68	21.14	6.6		6.8	45.1	143.8	645.5	139.6	122.3	90.6	142.5	125	132.3		65	4.16396e-05	5.8751e-05
P82914	[KR].VDDVVK.[RS]	1xTMT6plex [K6]; 1xTMT6plex [N-Term]	1	1	0	1132.7	1.408	0.792779	28.8	138.9	195.7	147.02	43.4	37.98	3	11.5	28.8	180.9	512	138.9	256.5	118.7	195.7	92	203.2		28	0.080839	0.00838495
Q6VN20	[R].VDDYLH.[-]	1xTMT6plex [N-Term]	1	1	0	990.509	0.952	0.999995	31.9	155.6	148.1	159.4	14.59	15.09	1.8	11.3	31.9	166.6	645.2	155.6	178.9	133.4	148.1	113.6	150.8		17	0.359071	0.0412583
Q13310	[K].VDEAVAVLQAHHAK.[K]	1xTMT6plex [K14]; 1xTMT6plex [N-Term]	1	1	0	1946.12	0.768	0.999995	102.6	406.1	312	171.07	12.94	13.49	1	17.9	102.6	311.3	1772.7	406.1	336.8	435.9	313.2	312	244.8		15	0.0065761	0.000981114
Q13310	[K].VDEAVAVLQAHHAKK.[E]	2xTMT6plex [K14; K15]; 1xTMT6plex [N-Term]	1	1	1	2303.38	8.315	2.91859e-07	160.7	30.8	256	143.25	9.83	119.53		22.2	88.5	291.9	1417.3	30.8	33.3	27.4	256	59.1	1164.1		14	0.0866703	0.0089369
P11940	[K].VDEAVAVLQAHQAK.[E]	1xTMT6plex [K14]; 1xTMT6plex [N-Term]	1	2	0	1937.12	1.006	0.999133	68.9	314.8	316.6	156.23	18.72	20.09	3.1	14.1	68.9	417.5	1401.2	289.6	409.6	314.8	316.6	222.6	328.9		39	0.000334665	0.000174145
Q9BY43	[K].VDEDEEALK.[Q]	1xTMT6plex [K9]; 1xTMT6plex [N-Term]	1	1	0	1505.81	0.735	0.999995	45.5	203.9	149.9	167.41	17.92	13.95	2.9	6.2	45.5	170.1	834.7	272.7	203.9	201.2	164.4	124.1	149.9		52	0.000131294	0.00011429
Q9H2G2	[K].VDEDSAEDTQSNDGK.[E]	1xTMT6plex [K15]; 1xTMT6plex [N-Term]	1	1	0	2067.97	1.138	0.970888	54.7	100.1	113.9	148.14	28.3	14.87		6	26	115.2	577.1	100.1	112.1	62.4	113.9	101.6	135.9		117	2.79153e-09	5.8751e-05
Q2NL82	[K].VDEEAEAK.[M]	1xTMT6plex [K8]; 1xTMT6plex [N-Term]	1	1	0	1348.74	0.839	0.999995	56.7	121.8	102.2	143.88	31.02	5.63		2.6	32.2	99.9	478.4	121.8	150.8	78.6	105.5	94.4	102.2		34	0.00366557	0.000467994
O14974	[K].VDEEEEGKK.[D]	2xTMT6plex [K8; K9]; 1xTMT6plex [N-Term]	1	1	1	1749.98																				NoQuanValues	24	0.00196024	0.000321709
P29034	[K].VDEEGLK.[K]	1xTMT6plex [K7]; 1xTMT6plex [N-Term]	1	2	0	1247.72	1.04	0.999995	46.8	286.7	298.3	148.62	46.28	31.79	1.3	16.9	46.8	289.9	834.4	286.7	515.1	214.8	301	160.2	298.3		29	0.0172735	0.0024625
P29034	[K].VDEEGLKK.[L]	2xTMT6plex [K7; K8]; 1xTMT6plex [N-Term]	1	1	1	1604.98	1.8	0.446781	71.9	184.4	331.9	166.45	23.17	32.54	5.3	16.2	71.9	212.3	1126.1	204.5	184.4	127.6	331.9	204.9	407.6		8	0.0379906	0.00455445
P13010	[K].VDEEQMK.[Y]	1xTMT6plex [K7]; 1xTMT6plex [N-Term]	1	1	0	1336.72	1.218	0.940094	25.7	91.2	111.1	170.13	24.47	26.21	0.5	4.4	25.7	115.4	575.2	91.2	116.5	71.1	138.2	80.6	111.1		32	0.00721626	0.00103625
P13010	[K].VDEEQMK.[Y]	1xOxidation [M6]; 1xTMT6plex [K7]; 1xTMT6plex [N-Term]	1	1	0	1352.71	1.238	0.942058	47.1	61.4	76.1	143.89	13.37	10.38		2.6	29.5	75.4	385	61.4	72.8	56.2	80.9	76.1	65.8		25	0.0237186	0.0032352
Q9BYD6	[K].VDEERENFLQTK.[I]	1xTMT6plex [K12]; 1xTMT6plex [N-Term]	1	1	1	1966.06	0.779	0.999995	48.8	194.3	151.3	161.58	12.28	13.01	7.1	11.2	48.8	175.3	793.5	194.3	157.6	198.7	164.2	126.5	151.3		21	0.000655142	0.000200533
Q9BRK5	[K].VDEETQEVLENLK.[D]	1xTMT6plex [K13]; 1xTMT6plex [N-Term]	1	1	0	2004.09	0.574	0.930692	16.5	95.1	54.5	153.77	14.49	18.47	1.2	6.3	16.5	100.6	331.5	95.1	107.1	79.9	70.6	54.5	50.1		13	0.00876363	0.00118227
P11766	[K].VDEFVTHNLSFDEINK.[A]	1xTMT6plex [K16]; 1xTMT6plex [N-Term]	1	1	0	2365.24	1.019	0.999995	106.5	165.7	168.8	144.09	14.28	9.68		16.4	56.5	200.9	982.1	205.4	165.7	158.6	192.6	160.1	168.8		49	2.7099e-06	5.8751e-05
Q9NZT2	[R].VDEGPQPR.[S]	1xTMT6plex [N-Term]	1	1	0	1126.61	0.669	0.999453	96.1	198.5	132.7	139.53	27.09	46.4		12.8	50.2	184	792.2	198.5	277.1	164.4	173.4	132.7	61.2		29	0.0544727	0.00577868
Q5VZK9	[R].VDEGVDEFFTK.[K]	1xTMT6plex [K11]; 1xTMT6plex [N-Term]	1	1	0	1743.92																				NoQuanValues	45	7.80302e-05	5.8751e-05
P12429	[K].VDEHLAK.[Q]	1xTMT6plex [K7]; 1xTMT6plex [N-Term]	1	1	0	1269.76	0.651	0.974875	186.8	997.8	649.3	195.53	26.32	7.97	10.4	49.5	248.6	186.8	4392	1215.5	705.2	997.8	649.3	698.9	595.6		21	0.237225	0.0264875
Q9NY12	[K].VDEIFGQLR.[D]	1xTMT6plex [N-Term]	1	1	0	1305.74	0.313	0.0955227	61.9	305.1	95.5	165.46	6.81	33.08	1	8.3	61.9	218.5	1026.3	334.5	293.3	305.1	119	95.5	59.1		55	0.000260998	0.00011429
Q9BUR5	[K].VDELSLYSVPEGQSK.[Y]	1xTMT6plex [K15]; 1xTMT6plex [N-Term]	1	1	0	2109.15	0.741	0.999995	124.1	454.4	336.5	163.46	7.42	18.83	2.3	26	124.1	452.5	2049.4	433.2	454.4	500.4	422	336.5	292.2		30	6.70149e-05	5.8751e-05
O60271	[K].VDELTCEK.[D]	1xCarbamidomethyl [C6]; 1xTMT6plex [K8]; 1xTMT6plex [N-Term]	1	1	0	1451.78	0.889	0.999995	38.7	121.1	107.6	174.44	9.9	13.11	1.7	4.2	38.7	128.3	768.9	137	112.8	121.1	107.6	119	91.4		39	0.000893497	0.000269597
Q14254	[K].VDEIVVLSGDNSK.[V]	1xTMT6plex [K13]; 1xTMT6plex [N-Term]	1	1	0	1833.04	2.427	0.0447701	95.6	189.6	460.1	163.44	24.15	15.52	2.2	27.3	95.6	364.7	1661.8	189.6	273.4	179.1	510.9	460.1	373.4		26	0.00374475	0.000494316
O14929	[K].VDENFDCVEADDVEGK.[I]	1xCarbamidomethyl [C7]; 1xTMT6plex [K16]; 1xTMT6plex [N-Term]	1	1	0	2299.08	0.543	0.859889	32.8	150	81.4	166.12	19.38	22.54	1.6	6.9	32.8	126.8	605.6	181.7	123.1	150	91.8	81.4	57.9		36	1.86326e-05	5.8751e-05
Q29RF7	[K].VDESGPPAPSKPR.[R]	1xTMT6plex [K11]; 1xTMT6plex [N-Term]	1	1	0	1795.01																				NoQuanValues	14	0.000430766	0.000200533
CON_P02070	[K].VDEVGGEALGR.[L]	1xTMT6plex [N-Term]	1	1	0	1330.72																				NoQuanValues	26	0.00157324	0.000300397
O75475	[R].VDEVPDGAVKPPTNK.[L]	2xTMT6plex [K10; K15]; 1xTMT6plex [N-Term]	1	2	0	2253.31	0.734	0.999995	75.6	413	303.2	158.04	5.87	31.9	7.2	26.6	75.6	388.4	1476.4	413	433.4	385.3	356.7	303.2	182		26	0.000197053	0.00011429
Q96T37	[R].VDFADTEHR.[Y]	1xTMT6plex [N-Term]	1	1	0	1318.66																				NoQuanValues	27	0.00945453	0.00141207
Q8IXK0	[R].VDFAYK.[F]	1xTMT6plex [K6]; 1xTMT6plex [N-Term]	1	1	0	1200.7	0.756	0.999995	35.2	161.6	122.2	169.78	8.86	25.01	3.9	10	35.2	130.3	712.5	186.5	159.5	161.6	123.6	122.2	76.4		26	0.182524	0.0202161
Q969Q5	[R].VDFHDVQDYADNIK.[A]	1xTMT6plex [K14]; 1xTMT6plex [N-Term]	1	1	0	2137.1	1.409	0.755827	19.6	81.9	115.4	168.26	4.58	20.97	1.8	3.5	19.6	115.1	522.8	80.9	88	81.9	146.8	115.4	97.1		27	0.00272177	0.00035197
Q9NYK5	[K].VDFIEEK.[A]	1xTMT6plex [K7]; 1xTMT6plex [N-Term]	1	1	0	1337.77	0.745	0.999995	130.9	266.1	198.1	146.84	14.74	35.8		8.3	68.8	249.2	1241.5	330.7	266.1	252.6	198.1	234.7	109		23	0.0592479	0.00628111
P07205; P00558	[R].VDFNVPMK.[KN]	1xTMT6plex [K8]; 1xTMT6plex [N-Term]	2	1	0	1407.81	0.731	0.999995	55.8	216.3	158.1	160.38	12.69	14.36	1.4	8.2	55.8	146.4	677.5	226	216.3	176.6	180.9	135.5	158.1	NotUnique	32	0.161165	0.0175364
P40926	[K].VDFPQDQLTALTGR.[I]	1xTMT6plex [N-Term]	1	2	0	1789.96	0.922	0.999995	58.8	194.8	179.5	166.73	10.14	7.37	1.4	7.6	58.8	228.1	1076.7	194.8	167.7	204.7	184.9	160.4	179.5		47	1.73055e-05	5.8751e-05
P62995	[R].VDFSITK.[R]	1xTMT6plex [K7]; 1xTMT6plex [N-Term]	1	1	0	1267.77	0.446	0.559951	95.3	258.7	115.5	158.25	26.26	38.64		4.1	56.6	160.7	1155.4	321.9	187.5	258.7	115.5	165.8	74.3		24	0.11608	0.0121495
P46940	[K].VDFTEEEINNMK.[T]	1xOxidation [M11]; 1xTMT6plex [K12]; 1xTMT6plex [N-Term]	1	1	0	1942.98	1.749	0.475934	77.3	90.7	158.6	135.4	19	24.72		5.8	46.4	128.6	531.8	90.7	99.4	67.8	177	158.6	106.7		29	0.00447198	0.00056987
O94979	[K].VDGANVALK.[D]	1xTMT6plex [K9]; 1xTMT6plex [N-Term]	1	1	0	1344.83	0.886	0.999995	39.7	130.8	116	169.83	10.58	15.83	0.6	6.6	39.7	137.9	730.2	125.9	130.8	153	134.7	97.9	116		36	0.000630693	0.000200533
P16144	[R].VDGDSPESR.[L]	1xTMT6plex [N-Term]	1	1	0	1190.59	1.254	0.932849	84	136.6	171.3	138.75	40.45	53.43		12.7	40.7	173.2	710.5	136.6	234.2	111.1	171.3	198.1	55.6		43	0.0199383	0.00279233
P08243	[K].VDGEIILHLYDK.[G]	1xTMT6plex [K12]; 1xTMT6plex [N-Term]	1	1	0	1873.08	0.898	0.999995	92.9	313.3	281.2	161.71	15.23	30.37	0.9	20.8	92.9	313.2	1398.2	313.3	367	270.7	357.4	281.2	189.9		42	0.000171131	0.00011429
O95674	[K].VDGETASDSESR.[A]	1xTMT6plex [N-Term]	1	1	0	1481.69	2.819	0.0574994	7.9	6.4	18	136.79	58.77	18.75	1.3		5	12.5	57.9	4.1	9.9		21.4	18	14.7		41	0.00075093	0.000269597
Q9Y282	[K].VDGEVLR.[T]	1xTMT6plex [N-Term]	1	2	0	1016.59	1.392	0.805188	236.1	381.9	531.6	146.6	24.8	15.96		20.5	119	468.3	2296.6	381.9	478.8	288.8	647.2	531.6	474.7		30	0.0148364	0.00229129
Q8NFH4	[R].VDGIAWSPETR.[L]	1xTMT6plex [N-Term]	1	1	0	1459.77	0.572	0.944411	38.3	89.9	51.4	131.02	26.94	32.06		4.8	17.3	84.9	277.7	89.9	116.7	67.5	85.2	51.4	50		40	0.00055637	0.000200533
Q9HB90; Q9NQL2	[K].VDGLSDDHK.[I]	1xTMT6plex [K9]; 1xTMT6plex [N-Term]	2	1	0	1443.78	0.745	0.999995	73.7	334.3	249.2	155.34	22.27	28.44	2.7	26.4	73.7	332.7	1222	334.3	415.7	265.2	364	214	249.2	NotUnique	26	0.000522239	0.000200533
P08559	[R].VDGMDILCVR.[E]	1xCarbamidomethyl [C8]; 1xTMT6plex [N-Term]	1	1	0	1406.73	0.571	0.89964	43.2	241.4	137.8	167.96	8.82	53.21	0.3	13.8	43.2	187.7	920.9	241.4	227.2	269.9	141.9	137.8	41.3		38	0.00927774	0.00135331
P23588	[K].VDGMNAPK.[G]	1xOxidation [M4]; 1xTMT6plex [K8]; 1xTMT6plex [N-Term]	1	1	0	1305.72	1.161	0.981168	16.3	61.6	71.6	157.34	2.86	30.66	1.7	3.9	16.3	62.3	249.1	61.6	63.4	59.8	75.2	40.4	71.6		17	0.36537	0.0421582
P12694	[R].VDGNDVFAVYNATK.[E]	1xTMT6plex [K14]; 1xTMT6plex [N-Term]	1	1	0	1971.06	0.684	0.999995	124.8	283.3	193.9	149.31	9.56	45.86		13	65.5	237.6	1285.8	289.2	241.6	283.3	193.9	211.5	76.1		28	0.00170892	0.000321709
Q8WVK2	[K].VDGSVNAYAINVSQK.[R]	1xTMT6plex [K15]; 1xTMT6plex [N-Term]	1	1	0	2023.12	0.56	0.899148	56.6	239.5	134.1	166.43	15.92	9.86	0.9	12.7	56.6	222.6	1061.4	239.5	187.5	257.4	151.7	134.1	125.1		28	0.000551324	0.000200533
Q8N999	[K].VDGTCCYVTTYK.[D]	2xCarbamidomethyl [C5; C6]; 1xTMT6plex [K12]; 1xTMT6plex [N-Term]	1	1	0	1924.95	0.411	0.446959	136.5	291.7	119.8	145.47	4.17	40.58		16.8	71.2	261.6	1291.7	299.8	276.1	291.7	119.8	148.8	61.2		16	0.00614845	0.000881096
Q9P2C4	[K].VDGVAQDGTTMYIHNK.[V]	1xTMT6plex [K16]; 1xTMT6plex [N-Term]	1	1	0	2207.15	1.394	0.776973	28.8	43	60	147.23	13.34	17.83		5.3	16	52.1	286	43	48.6	37.1	68.6	60	47.8		18	0.000515275	0.000200533
P26885	[R].VDHCPIK.[S]	1xCarbamidomethyl [C4]; 1xTMT6plex [K7]; 1xTMT6plex [N-Term]	1	1	0	1326.76	0.634	0.989016	38	246.7	156.3	161.97	2.09	13.57	2.4	17.4	38	242.9	967.4	246.7	246.6	255.7	196.1	156.2	156.3		22	0.142254	0.0151332
P06744	[R].VDHQTGPIVWGEPGTNGQHAFYQLIHQGTK.[M]	1xTMT6plex [K30]; 1xTMT6plex [N-Term]	1	2	0	3773.96	0.808	0.999995	61.8	210.8	170.3	160.1	3.15	46.43	0.4	17.8	61.8	209.5	914.9	200	211.7	210.8	203.5	170.3	71.1		40	1.3734e-05	5.8751e-05
Q53F19	[K].VDHRAPGAEEDDSELQR.[A]	1xTMT6plex [N-Term]	1	1	1	2153.04	1.003	0.999995	19.5	35.4	35.5	141.35	13.41	14.24		2.9	9	42.2	179.6	28.8	35.4	37.5	44	34	35.5		22	0.000249395	0.00011429
Q13619	[K].VDHVIEVCFQK.[N]	1xCarbamidomethyl [C8]; 1xTMT6plex [K11]; 1xTMT6plex [N-Term]	1	1	0	1832.01	0.737	0.999995	82.4	268.6	197.9	171.61	12.42	18.45	0.9	11.8	82.4	302.1	1636	268.6	232.8	299	247.9	173.1	197.9		46	3.9419e-05	5.8751e-05
Q9NP64	[R].VDKPSEIVDVGDK.[V]	2xTMT6plex [K3; K13]; 1xTMT6plex [N-Term]	1	1	0	2088.22	0.437	0.508596	75.7	413.9	180.7	166.54	13.31	37.41	10.3	13.3	75.7	263.4	1330.5	503.5	394.4	413.9	180.7	186.7	85.9		43	5.361e-06	5.8751e-05
Q15056	[R].VDIAEGR.[K]	1xTMT6plex [N-Term]	1	1	0	988.562	0.234	0.0072765	87.9	523.1	122.4	169.06	22.16	68.2	0.9	21.6	87.9	246.1	1398.1	611.8	388.3	523.1	122.4	173.1	28.1		35	0.0648925	0.00668986
Q15056	[R].VDIAEGRK.[Q]	1xTMT6plex [K8]; 1xTMT6plex [N-Term]	1	1	1	1345.82																				NoQuanValues	15	0.104118	0.0108246
P42025	[R].VDIAGRDVSR.[Y]	1xTMT6plex [N-Term]	1	2	1	1316.75	1.452	0.717585	14.7	39.9	57.9	162.06	22.81	47.36	1.3	1.7	14.7	45.9	209.9	39.9	47.7	29.9	57.9	27.6	79.4		12	0.0814114	0.0084042
Q92616	[K].VDIAPHVR.[D]	1xTMT6plex [N-Term]	1	1	0	1135.68	1.921	0.253331	81.9	323.5	621.5	143.85	48.9	37.31	5.6	42	81.9	556.8	1454.2	323.5	644.5	271.4	749.2	335	621.5		23	0.0263761	0.00340796
P36915	[K].VDLAPPALVVAWK.[H]	1xTMT6plex [K13]; 1xTMT6plex [N-Term]	1	1	0	1837.14	0.628	0.970888	75.4	185.6	116.6	139.28	17.13	23.55		4.3	37.3	152.4	609.9	185.6	191.9	138	130.2	116.6	80.5		3	0.148933	0.0160594
Q09666	[K].VDIDAPDVDVHGPDWHLK.[M]	1xTMT6plex [K18]; 1xTMT6plex [N-Term]	1	15	0	2486.31	0.82	0.999995	311	1272.2	1043	166.1	2.32	13.52	7.1	76.2	311	1112.9	5451.4	1296.5	1272.2	1238	1043	854.6	1118.5		42	1.33178e-06	5.8751e-05
Q09666	[K].VDIDAPDVEVHDPDWHLK.[M]	1xTMT6plex [K18]; 1xTMT6plex [N-Term]	1	5	0	2558.33	0.782	0.999995	117.4	537.3	420.3	166.75	3.72	15.44	7.7	31	117.4	416.6	2111	537.3	546	508.3	428.8	320.5	420.3		21	1.17888e-05	5.8751e-05
Q09666	[K].VDIDAPDVSIEGPDAK.[L]	1xTMT6plex [K16]; 1xTMT6plex [N-Term]	1	1	0	2099.13	0.678	0.999995	97.9	381.5	258.7	164.89	7.41	16.59	2	13.1	97.9	272.3	1361.4	381.5	394.9	341.8	270.8	196	258.7		132	2.09528e-08	5.8751e-05
Q9BPX5	[R].VDIDEFDENK.[F]	1xTMT6plex [K10]; 1xTMT6plex [N-Term]	1	1	0	1681.87	0.557	0.910712	29.4	181.4	101	167.25	16.36	27.5	1.8	8.1	29.4	131.6	630.8	233.3	174.5	181.4	104.6	101	60.6		49	0.000123658	5.8751e-05
Q09666	[K].VDIDTPDIDIHGPEGK.[L]	1xTMT6plex [K16]; 1xTMT6plex [N-Term]	1	1	0	2179.16	0.896	0.999995	39	236.3	211.8	158.82	22.19	24.53	2.1	11.6	39	213.3	795.7	236.3	304	196.2	211.8	141.6	233.4		48	1.0796e-05	5.8751e-05
Q09666	[K].VDIDTPDINIEGSEGK.[F]	1xTMT6plex [K16]; 1xTMT6plex [N-Term]	1	1	0	2160.14	0.664	0.994541	146.1	338.1	224.5	144.41	6.12	15.07		17.6	77.2	276.5	1337.5	338.1	329.3	369.6	275.8	207.5	224.5		51	4.16396e-05	5.8751e-05
Q09666	[K].VDIDVPDVDVQGPDWHLK.[M]	1xTMT6plex [K18]; 1xTMT6plex [N-Term]	1	1	0	2505.34	0.531	0.865153	55	228.2	121.3	173.96	17.61	5.66	2.5	7.6	55	177.3	1067.4	228.2	169.8	239.6	121.2	133.5	121.3		98	3.22722e-08	5.8751e-05
Q09666	[K].VDIDVPDVNIEGPDAK.[L]	1xTMT6plex [K16]; 1xTMT6plex [N-Term]	1	1	0	2154.17																				NoQuanValues	15	0.0123147	0.00192767
Q09666	[K].VDIDVPDVNIEGPEGK.[L]	1xTMT6plex [K16]; 1xTMT6plex [N-Term]	1	2	0	2154.17	0.73	0.999995	72.8	289.5	211.4	165.77	2.45	12.6	4.4	19.4	72.8	258	1277.2	278.5	289.5	291.6	229.2	178.1	211.4		49	8.83635e-05	5.8751e-05
Q09666	[K].VDIDVPDVNVQGPDWHLK.[M]	1xTMT6plex [K18]; 1xTMT6plex [N-Term]	1	1	0	2504.35	0.586	0.948407	47.9	178.6	104.6	173.46	15.07	12.79	1.1	3.7	47.9	150.3	879.3	178.6	142.6	192.6	124.1	97.2	104.6		21	0.000280015	0.00011429
Q09666	[K].VDIEAPDVSLEGPEGK.[L]	1xTMT6plex [K16]; 1xTMT6plex [N-Term]	1	2	0	2113.14	1.058	0.994541	88.7	396.2	419.2	157.33	21.72	22.52	10.7	26.7	88.7	440.8	1655.9	396.2	535.4	358	419.2	282.1	439.5		37	0.000188279	0.00011429
P61225	[K].VDLEGER.[E]	1xTMT6plex [N-Term]	1	1	0	1046.57	2.261	0.128016	57.9	104.1	235.2	164.58	13.09	20.88	0.1	10.4	57.9	159.7	801.7	104.1	114	87.6	235.2	183.7	281.1		39	0.0361082	0.00441784
Q09666	[K].VDIEGPDVNIEGPEGK.[L]	1xTMT6plex [K16]; 1xTMT6plex [N-Term]	1	1	0	2126.14	0.522	0.800762	110.6	404.6	211.2	178.94	26.56	23.16	2.8	13.6	110.6	236.3	1846.9	404.6	249	422	211.2	291.3	189.9		40	5.64167e-06	5.8751e-05
P10114	[K].VDLESEREVSSSEGR.[A]	1xTMT6plex [N-Term]	1	1	1	1907.95	0.653	0.995075	53.7	136.6	89.3	140.37	28.62	33.66		7.8	34.9	82.5	417.9	136.7	136.6	78.5	89.3	122.3	61.2		9	0.00201312	0.000321709
Q09666	[R].VDIETPNLEGTLTGPR.[L]	1xTMT6plex [N-Term]	1	2	0	1941.05	0.626	0.974684	35.7	154.9	97	151.28	20.02	29.78	2.4	8.4	35.7	169.4	548.1	153.3	214.5	154.9	113.5	97	60.8		79	4.51337e-07	5.8751e-05
Q8NI35	[K].VDIFVK.[D]	1xTMT6plex [K6]; 1xTMT6plex [N-Term]	1	1	0	1178.75	0.763	0.999995	138.8	335.2	255.9	143.78	11.68	10.8		13.9	65	296.5	1315.6	366.1	335.2	289.5	291.6	255.9	235.9		29	0.0785745	0.00814124
Q9P2J5	[R].VDIGDTIIYLVH.[-]	1xTMT6plex [N-Term]	1	1	0	1586.9	0.767	0.999995	64.5	144.1	110.6	143.56	18.45	64.85		4.7	37	112.3	544.9	156.6	144.1	108.2	110.6	132.5	23.5		65	8.05014e-05	5.8751e-05
P22102	[K].VDLGGFAGLFDLK.[A]	1xTMT6plex [K13]; 1xTMT6plex [N-Term]	1	1	0	1810.05	0.664	0.995597	113.6	325.3	216.2	146.52	26.39	14.59		3.4	65.5	196.9	1006.8	325.3	341.4	201.8	216.2	189.7	253.5		13	0.0251698	0.00334003
P50479	[R].VDLGSEVYR.[M]	1xTMT6plex [N-Term]	1	1	0	1266.69	0.697	0.999995	33.3	123.1	85.9	163.15	9.38	18.51	1.2	4.1	33.3	102.5	477	140.8	118	123.1	89.2	85.9	62.4		23	0.0253378	0.00334003
Q8IVF2	[K].VDLKGPEIDIK.[G]	2xTMT6plex [K4; K11]; 1xTMT6plex [N-Term]	1	1	1	1914.19	2.579	0.0553064	134.9	33.9	87.4	141.3	6.27	154.58		28.3	66.3	274.5	1236.7	34.3	33.9	30.5	87.4	33.1	1552.9		12	0.000781592	0.000269597
O95363	[K].VDLIDK.[F]	1xTMT6plex [K6]; 1xTMT6plex [N-Term]	1	1	0	1160.73	0.71	0.999995	71	343.8	244	165.06	14.99	12.44	1.7	14.9	71	290	1321.8	344.9	343.8	262.1	293	244	233.1		26	0.278394	0.0309787
P17980	[R].VDILDPALLR.[S]	1xTMT6plex [N-Term]	1	1	0	1353.83	0.33	0.126139	187.4	507.3	167.6	150.94	23.21	58.22		12.9	117	300.2	1840.4	591.2	366.8	507.3	167.6	245	61.7		40	0.165109	0.0180166
Q8NDH6	[K].VDLLGASR.[C]	1xTMT6plex [N-Term]	1	1	0	1059.64	0.772	0.999995	27.2	92.7	71.6	162.12	8.58	24.87	2.7	6.1	27.2	85.7	404.7	102.4	92.7	86.5	56.1	71.6	92.4		38	0.00377152	0.000494316
Q8NBN7	[R].VDILINNAGVMR.[C]	1xTMT6plex [N-Term]	1	2	0	1543.88	1.451	0.79916	26.8	72.7	105.5	173.93	15.58	14.26	0.8	1.5	26.8	68.1	428.8	93.7	71.9	72.7	105.5	86.5	115.2		12	0.421574	0.0490533
P35908	[K].VDLLNQEIEFLK.[V]	1xTMT6plex [K12]; 1xTMT6plex [N-Term]	1	1	0	1919.13	1.547	0.699941	34.6	68	105.2	163.38	34.51	80.13	0.8	2.4	34.6	120.1	531.3	66.4	117.3	68	272.1	105.2	52.3		10	0.0933408	0.00975472
Q9Y5B9	[K].VDILYNNIK.[H]	1xTMT6plex [K9]; 1xTMT6plex [N-Term]	1	1	0	1549.94	0.724	0.999995	27.2	58.5	42.3	154.94	25.87	18.58		3.8	15.6	47.4	318.3	66.6	39.1	58.5	42.3	45.4	31.4		33	0.000492891	0.000200533
Q09666	[K].VDINAPDVDVQGPDWHLK.[M]	1xTMT6plex [K18]; 1xTMT6plex [N-Term]	1	1	0	2476.32	1.308	0.842341	26.1	94.2	123.1	145.37	43.57	33.59	0.5	12.3	26.1	152.6	423.4	90.9	185.8	94.2	123.1	66	132.5		67	4.70601e-07	5.8751e-05
Q09666	[K].VDINAPDVDVRGPDWHLK.[M]	1xTMT6plex [K18]; 1xTMT6plex [N-Term]	1	1	1	2504.37	1.779	0.415794	41.2	146.7	261	140	39.11	49.91	1.7	25.6	41.2	288.5	694.3	146.7	256.2	128.1	261	125.7	381		17	0.00178803	0.000321709
Q09666	[K].VDINAPDVEVHGPDWHLK.[M]	1xTMT6plex [K18]; 1xTMT6plex [N-Term]	1	1	0	2499.34	0.698	0.999995	64.9	310.7	217	171.81	11.08	6.18	4.3	13.9	64.9	245.1	1364.6	310.7	270.1	337.5	225.7	199.7	217		42	3.26725e-05	5.8751e-05
Q09666	[K].VDINAPDVEVQGK.[V]	1xTMT6plex [K13]; 1xTMT6plex [N-Term]	1	2	0	1842.04	0.678	0.999995	82.9	175.2	118.8	145.75	9.74	13.46		13.6	42.8	160.6	809.6	169.1	175.2	202.5	144.7	113	118.8		78	0.000135841	0.00011429
Q09666	[K].VDINAPDVGVQGPDWHLK.[M]	1xTMT6plex [K18]; 1xTMT6plex [N-Term]	1	1	0	2418.32	0.744	0.999995	151.1	680.8	506.7	187.25	6.77	13.94	4	56.4	151.1	250.8	3044.5	646.1	680.8	738.4	553.5	418.2	506.7		34	3.63037e-05	5.8751e-05
P21333	[K].VDINTEDLEDGTCR.[V]	1xCarbamidomethyl [C13]; 1xTMT6plex [N-Term]	1	1	0	1865.87	2.971	0.0205145	57.1	52.2	155	155.94	22.65	69.68		5.6	31.3	104.2	688.2	52.2	49	73.2	155	219.2	33		75	3.27801e-06	5.8751e-05
Q09666	[K].VDINTPDVDVHGPDWHLK.[M]	1xTMT6plex [K18]; 1xTMT6plex [N-Term]	1	1	0	2515.33	0.588	0.943042	46.3	189.4	111.3	160.42	11.17	24.24	4.9	5.6	46.3	119.7	567.6	197.5	189.4	158.9	111.3	98.5	154.7		4	0.332789	0.0380301
Q9H773	[R].VDLPLAVLSK.[M]	1xTMT6plex [K10]; 1xTMT6plex [N-Term]	1	1	0	1512.98	0.715	0.999995	112.9	223.8	160	148.14	15.02	35.76		14.8	63.6	200.4	1108.2	265.4	197.2	223.8	160	193	89.7		15	0.0508554	0.00551404
Q96ER3	[K].VDLPLIDSLIR.[V]	1xTMT6plex [N-Term]	1	1	0	1482.91	0.943	0.999995	22.4	97.7	92.2	167.37	16.41	23.47	1	8	22.4	91.4	457.5	97.7	105.8	76.2	113	70	92.2		49	0.000171131	0.00011429
O75369	[K].VDIQTEDLEDGTCK.[V]	1xCarbamidomethyl [C13]; 1xTMT6plex [K14]; 1xTMT6plex [N-Term]	1	1	0	2081.05	1.304	0.911754	45.3	58.4	76.1	149.54	33.96	50.68		3.9	27.4	75.1	438.3	58.4	53.9	96.9	81.1	76.1	25.4		96	4.52973e-08	5.8751e-05
Q5SSJ5	[R].VDIRPQLLK.[N]	1xTMT6plex [K9]; 1xTMT6plex [N-Term]	1	1	0	1540	1.155	0.969627	162.5	439.4	507.6	153.36	28.95	20.6	0.2	41.3	162.5	519.8	1973.4	439.4	645	375.4	608.5	507.6	400.3		19	0.00540024	0.000708427
Q09666	[K].VDISAPDVDVHGPDWHLK.[M]	1xTMT6plex [K18]; 1xTMT6plex [N-Term]	1	2	0	2458.31																				NoQuanValues	16	0.000522239	0.000200533
Q03426	[K].VDLSLPNIGIK.[R]	1xTMT6plex [K11]; 1xTMT6plex [N-Term]	1	1	0	1627.02	0.717	0.999995	49.2	153.8	110.3	163.68	20.94	3.96	3.2	7.5	49.2	129.8	656	201.3	153.8	134.9	113.1	104.6	110.3		18	0.175707	0.0192688
Q96D46	[K].VDISQGIPK.[Q]	1xTMT6plex [K9]; 1xTMT6plex [N-Term]	1	1	0	1414.87																				NoQuanValues	20	0.191434	0.0212905
P49321	[K].VDLTLDWLTETSEEAK.[G]	1xTMT6plex [K16]; 1xTMT6plex [N-Term]	1	1	0	2308.23	0.45	0.559985	65	149.7	67.3	138.77	12.7	25.53		4.7	34.7	121.7	505.3	149.7	158.7	123.5	101.3	66.1	67.3		36	2.41229e-05	5.8751e-05
P61086	[K].VDLVDENFTELRGEIAGPPDTPYEGGR.[Y]	1xTMT6plex [N-Term]	1	1	1	3175.57	0.657	0.999995	22.4	25.2	16.5	121.53	10.4	22.7			5.3	22.4	107.7	25.2	26.8	21.8	17.4	16.5	11.1		27	0.000281176	0.00011429
P17900	[K].VDLVLEK.[E]	1xTMT6plex [K7]; 1xTMT6plex [N-Term]	1	1	0	1273.81	0.677	0.999995	99.4	435.2	294.8	165.5	16.6	16.07	2.5	16.5	99.4	348.3	1658.7	555.1	435.2	410	331.8	239.6	294.8		36	0.00904627	0.00118227
Q8IVF2	[K].VDMPSFK.[M]	1xTMT6plex [K7]; 1xTMT6plex [N-Term]	1	1	0	1281.73	0.834	0.999995	112.4	425	354.3	166.09	9.23	16.19	0.9	18.8	112.4	368.6	1809.7	404.1	482	425	401	288.8	354.3		30	0.0464304	0.00526087
Q7Z2Z2	[K].VDMVNEEIGK.[Q]	1xTMT6plex [K10]; 1xTMT6plex [N-Term]	1	1	0	1591.88	1.061	0.999995	17.1	32.1	34	147.71	15.3	7.32		2.1	8.7	33.6	173.2	30.2	40.1	32.1	35.2	30.5	34		52	9.99613e-05	5.8751e-05
P00374	[K].VDMVWIVGGSSVYK.[E]	1xTMT6plex [K14]; 1xTMT6plex [N-Term]	1	1	0	1998.11	0.576	0.946727	25.6	152.5	87.8	173.57	1.67	14.93	1.4	6.7	25.6	115	643.7	152.5	156.3	151.4	97	71.8	87.8		23	0.00036683	0.000200533
P33240; Q9H0L4	[R].VDNAASEK.[N]	1xTMT6plex [K8]; 1xTMT6plex [N-Term]	2	1	0	1291.73	0.421	0.464372	126.8	291.4	122.7	148.94	39.05	33.49		9.3	63.2	254.4	1308.6	273.7	291.4	528.7	122.7	202.6	113.5	NotUnique	34	0.0032018	0.00035197
P06748	[K].VDNDENEHQLSLR.[T]	1xTMT6plex [N-Term]	1	10	0	1797.89	0.988	0.999995	426.8	1683	1662.7	162.37	9.46	16.48	21.3	104.4	426.8	1840.5	7862	1816.5	1502.2	1683	1671.8	1232.9	1662.7		54	1.84329e-06	5.8751e-05
Q14204	[R].VDNEFDQR.[L]	1xTMT6plex [N-Term]	1	1	0	1251.62	1.008	0.999995	109.2	200.5	202.2	135.57	22.5	48.42		18.7	47	254	920.9	200.5	286.7	195.6	260.8	202.2	86.5		26	0.164315	0.0179053
O14639	[K].VDNEILDYK.[D]	1xTMT6plex [K9]; 1xTMT6plex [N-Term]	1	1	0	1566.88	0.613	0.977043	31.5	136.7	83.9	178.3	25.34	5.1	0.5	5.4	31.5	83.7	602.7	158.2	93.7	136.7	91.3	83.6	83.9		29	0.00103946	0.000269597
Q96IK1	[K].VDNFVSTHLDK.[Q]	1xTMT6plex [K11]; 1xTMT6plex [N-Term]	1	1	0	1732.96																				NoQuanValues	23	0.000582513	0.000200533
P48426; P78356	[K].VDNHLFNK.[E]	1xTMT6plex [K8]; 1xTMT6plex [N-Term]	2	1	0	1444.83	1.132	0.980876	241.3	436.9	494.7	135.85	20.95	25.74		26.6	108.2	538	1944.6	436.9	588.9	401.3	599.7	352.3	494.7	NotUnique	27	0.0128447	0.00197526
Q08945	[K].VDNIQAGELTEGIWR.[R]	1xTMT6plex [N-Term]	1	1	0	1930.02	0.488	0.776788	12.5	32.4	15.8	150.03	16.32	26.22		1.8	5.8	27	142.6	39.9	32.4	29.2	22.1	15.8	13.4		84	5.88121e-07	5.8751e-05
Q08945	[K].VDNIQAGELTEGIWRR.[V]	1xTMT6plex [N-Term]	1	1	1	2086.12	1.611	0.604125	37.1	24.2	39	123.17	18.21	30.95			14.3	37.1	212.2	32.1	24.2	23.4	39	27.1	51.4		37	0.000610255	0.000200533
O95486	[R].VDNLSDEGALNISDR.[T]	1xTMT6plex [N-Term]	1	1	0	1846.93	0.504	0.828445	25.6	90.7	45.8	160.42	11.17	44.34	0.7	1.9	25.6	86.7	361.4	90.7	109.4	90.7	66.3	45.8	25.6		123	1.69223e-08	5.8751e-05
Q7Z3B4	[K].VDNPDSEK.[L]	1xTMT6plex [K8]; 1xTMT6plex [N-Term]	1	1	0	1361.73	0.682	0.999995	55.5	271.5	185.2	167.88	25.94	28.23	2.1	10.2	55.5	199.4	1006.5	296.8	271.5	175	185.2	127.9	229.8		36	0.00194729	0.000321709
P50993; P05023	[K].VDNSSLTGESEPQTR.[S]	1xTMT6plex [N-Term]	2	2	0	1848.91	2.683	0.0363835	55.6	49.6	133.2	140.89	18.96	25.36		4	25.4	121.7	491	49.6	65.7	46.7	158.2	133.2	93.6	NotUnique	52	2.18879e-06	5.8751e-05
Q13724	[K].VDPALFPPVPLFTAVPSR.[S]	1xTMT6plex [N-Term]	1	2	0	2152.24	2.131	0.0651168	158.2	344.9	734.9	163.96	24.68	43.57	7.3	30.1	158.2	614.3	2769.3	300.4	477.9	344.9	1017.4	734.9	394.7		40	3.92848e-06	5.8751e-05
Q8WVN8	[K].VDPDSPLHSDLQILK.[E]	1xTMT6plex [K15]; 1xTMT6plex [N-Term]	1	1	0	2135.21	0.72	0.999995	56.5	202.4	145.6	161.38	2.73	14.39	0.2	11	56.5	197.4	856.8	202.4	204.4	194.1	173.7	131.2	145.6		26	0.000319718	0.000174145
Q5F1R6	[K].VDPEDTNLNQDSAK.[E]	1xTMT6plex [K14]; 1xTMT6plex [N-Term]	1	1	0	2004.03	0.641	0.983404	37	154.4	98.9	171.7	16.45	4.53	3.1	9.2	37	142.6	796.7	154.4	144.2	195.3	100.4	92.2	98.9		26	0.000754675	0.000269597
Q05086	[R].VDPLETELGVK.[T]	1xTMT6plex [K11]; 1xTMT6plex [N-Term]	1	1	0	1657.98	0.614	0.972782	30.3	100.5	61.7	148.39	9.98	34.66		5.7	14.8	62	328	103.9	100.5	85.7	61.7	63.4	31.3		35	0.00644527	0.000947467
P62195	[K].VDPLVSLMMVEK.[V]	1xTMT6plex [K12]; 1xTMT6plex [N-Term]	1	1	0	1819.05	0.959	0.999995	128.4	517.8	496.7	162.27	8.08	29.48	7.2	23	128.4	479.5	2101	517.8	586.7	506.6	496.7	293.1	535.7		29	0.00521673	0.000708427
P62195	[K].VDPLVSLMMVEK.[V]	1xOxidation [M9]; 1xTMT6plex [K12]; 1xTMT6plex [N-Term]	1	1	0	1835.04																				NoQuanValues	24	0.000585213	0.000200533
O75369	[K].VDPSHDASK.[V]	1xTMT6plex [K9]; 1xTMT6plex [N-Term]	1	1	0	1413.77	1.463	0.699861	105	225	329.1	166.98	30.03	15.99	4.8	15.1	105	337.5	1709.7	207	350.9	225	329.1	291.6	398.7		6	0.0952026	0.00988833
A8MXJ8	[R].VDPVLADGSATEMSDRGSVLASLSPLRK.[A]	1xOxidation [M13]; 1xTMT6plex [K28]; 1xTMT6plex [N-Term]	1	1	2	3345.81																				ExcludedByMethod	4	0.292586	0.032688
P52888	[K].VDQALHTQTDADPAEEYAR.[L]	1xTMT6plex [N-Term]	1	1	0	2359.14	0.883	0.999995	97.7	162	143	144.72	14.36	16.8		7.7	48.2	198.1	913.3	196	162	149	184.4	143	136.5		55	1.11002e-05	5.8751e-05
P61289	[K].VDQEVK.[L]	1xTMT6plex [K6]; 1xTMT6plex [N-Term]	1	1	0	1175.7	0.879	0.999995	63.5	232.7	204.4	164.54	19.49	16.21	1.1	6	63.5	215	989.4	209.1	302.1	232.7	204.4	153.5	208.3		31	0.106075	0.0110367
Q9UJF2	[K].VDQGGLGAR.[A]	1xTMT6plex [N-Term]	1	1	0	1101.62	0.633	0.982423	25.3	55.9	35.3	153.77	14.33	10.21		2	13.9	45.9	283.9	66.9	50.7	55.9	32.8	40	35.3		25	0.366952	0.0424194
Q8TEU7	[K].VDQQSCYIIISK.[D]	1xCarbamidomethyl [C6]; 1xTMT6plex [K12]; 1xTMT6plex [N-Term]	1	1	0	1912.06																				NoQuanValues	10	0.277005	0.0308502
Q9BYT8	[K].VDQSLHTNTSLDAASEYAK.[Y]	1xTMT6plex [K19]; 1xTMT6plex [N-Term]	1	1	0	2508.3	0.979	0.999995	113.7	176.4	172.7	142.18	11.92	13.79		14.9	61.1	211.6	984.1	211	176.4	169.8	206.8	172.7	158.7		101	1.94318e-09	5.8751e-05
P61981	[M].VDREQLVQK.[A]	1xAcetyl [N-Term]; 1xTMT6plex [K9]	1	2	1	1385.79																				NoQuanValues	38	0.00806256	0.00116573
Q8WYA6	[K].VDRLMELHFK.[Y]	1xTMT6plex [K10]; 1xTMT6plex [N-Term]	1	1	1	1746.01	2.214	0.0997524	86.8	221.8	491.2	161.26	13.69	52.79	4.3	23.4	86.8	383.1	1593	221.8	257.7	196.3	491.2	254.9	796.2		19	0.0313191	0.00401401
P24666	[R].VDSAATSGYEIGNPPDYR.[G]	1xTMT6plex [N-Term]	1	1	0	2141.03	0.498	0.814967	62.4	164	81.8	141.84	19.29	54.76		8	33.3	116.9	536.3	179.5	164	121.7	81.8	98.7	26.5		54	1.15322e-06	5.8751e-05
O14617	[R].VDSCASMYSR.[S]	1xCarbamidomethyl [C4]; 1xTMT6plex [N-Term]	1	2	0	1404.64	1.141	0.972782	17	52.9	60.4	165.54	10.64	31.75	0.4	1.8	17	67.2	304.2	52.9	62.5	51.6	61.5	60.4	32.6		37	0.000119989	5.8751e-05
P28331	[R].VDSDTLCTEEVFPTAGAGTDLR.[S]	1xCarbamidomethyl [C7]; 1xTMT6plex [N-Term]	1	1	0	2583.24	0.835	0.999995	19.7	15.3	12.7	108.16	13.22	23.63			4.4	19.7	68.1	18.6	15.3	14.6	8.6	13.8	12.7		14	0.0186072	0.00253649
Q8WWY3	[R].VDSFHESTEGK.[V]	1xTMT6plex [K11]; 1xTMT6plex [N-Term]	1	1	0	1693.88	0.619	0.981168	38.5	136.3	84.4	172.73	13.41	6.76	0.3	4.8	38.5	117.8	687.5	136.3	106.9	136.3	78.2	89.5	84.4		9	0.0921095	0.00966038
Q14697	[K].VDSGYRVHEELR.[N]	1xTMT6plex [N-Term]	1	1	1	1688.89	2.868	0.0214648	73	98.9	283.5	164.56	20.79	85.34	9	16.8	73	260.9	1260	78.4	98.9	119.5	283.5	128.5	775.4		33	0.00134055	0.000300397
O60812; P07910	[K].VDSLLENLEK.[I]	1xTMT6plex [K10]; 1xTMT6plex [N-Term]	2	1	0	1617.95	0.712	0.999995	24.8	21.4	15.2	107.41	12.31	19.4			3.1	24.8	75	21.4	18.9	24.2	20.9	15.1	15.2	NotUnique	5	0.127148	0.0134546
Q7Z3J2	[K].VDSNDSLYGGDSK.[F]	1xTMT6plex [K13]; 1xTMT6plex [N-Term]	1	1	0	1814.92	0.863	0.999995	129.1	250.3	215.9	139.9	16.9	16.45		23.9	60.8	274.1	1155.9	250.3	284.5	201.9	270.2	215.9	198.2		17	0.000736188	0.000269597
Q12893	[K].VDSPLPSDK.[A]	1xTMT6plex [K9]; 1xTMT6plex [N-Term]	1	1	0	1415.81	2.864	0.0200022	119	119.6	342.5	131.97	54.19	26.68		22	52	272.4	922.2	119.6	277.2	114.8	417.5	240.3	342.5		36	0.000700938	0.000269597
Q9H0B6	[K].VDSPTVNTTLR.[S]	1xTMT6plex [N-Term]	1	1	0	1431.8																				NoQuanValues	40	0.00859755	0.00118227
Q07866	[K].VDSPTVTTTLK.[N]	1xTMT6plex [K11]; 1xTMT6plex [N-Term]	1	2	0	1619.96	0.928	0.999995	21.5	87.6	81.3	148.34	23.29	28.36	1.5	4.8	21.5	79.6	261	87.6	101	62.6	81.3	56.7	102		74	1.03074e-05	5.8751e-05
P60510	[R].VDSPVTVCGDIHGQFYDLK.[E]	1xCarbamidomethyl [C8]; 1xTMT6plex [K19]; 1xTMT6plex [N-Term]	1	1	0	2608.35	0.636	0.98183	42.3	170.5	108.4	166.41	8.03	38.77	0.4	5.7	42.3	155.8	738.8	181.5	154.5	170.5	108.4	114.8	50.6		58	1.08964e-05	5.8751e-05
Q06210	[R].VDSTTCLFPVEEK.[A]	1xCarbamidomethyl [C6]; 1xTMT6plex [K13]; 1xTMT6plex [N-Term]	1	1	0	1983.05	0.896	0.999995	96.7	364.3	326.2	168.67	7.88	24.65	7.1	28.2	96.7	379.5	1969.3	415.5	362.7	364.3	435.6	326.2	268.9		26	0.00138167	0.000300397
P98160	[K].VDSYGGSLR.[Y]	1xTMT6plex [N-Term]	1	1	0	1182.63	0.474	0.693167	20.2	78.3	37.1	159.88	14.98	24.57	0.2	6.6	20.2	60.7	278.3	67	90.6	78.3	48.9	37.1	30.1		40	0.00176498	0.000321709
P52701	[R].VDTCHTPFGK.[R]	1xCarbamidomethyl [C4]; 1xTMT6plex [K10]; 1xTMT6plex [N-Term]	1	1	0	1619.86																				NoQuanValues	17	0.0927241	0.0097086
Q9UBE0	[K].VDTEDIEK.[K]	1xTMT6plex [K8]; 1xTMT6plex [N-Term]	1	2	0	1406.78	0.709	0.999995	113.7	492.2	349.1	162.67	12.94	12.98	5.1	24.3	113.7	368.2	1714.1	525	492.2	406.2	393.6	303.1	349.1		46	0.00151522	0.000300397
Q02952	[K].VDTEEDGK.[A]	1xTMT6plex [K8]; 1xTMT6plex [N-Term]	1	1	0	1350.72	0.473	0.675718	132.1	387.4	183.1	141.23	21.66	11.14		11.2	78.1	223.4	1050.5	387.4	398.2	262.1	193.1	155.1	183.1		30	0.334315	0.0382254
Q96Q15	[R].VDTGLEHPIGSSEWLLSAHK.[Q]	1xTMT6plex [K20]; 1xTMT6plex [N-Term]	1	1	0	2634.43	0.976	0.999995	131.6	238.5	232.9	143.73	9.29	23.61		7.7	73.2	236.4	1122.3	238.5	262.5	218	287.9	232.9	177.9		40	1.61467e-05	5.8751e-05
O14980	[R].VDTILEFSQNMNTK.[Y]	1xTMT6plex [K14]; 1xTMT6plex [N-Term]	1	1	0	2098.13	0.784	0.999995	74.7	137	107.3	143.85	2.19	49.02		7	39.4	141.6	666.5	134.8	137	140.7	147.4	107.3	48.8		27	0.000234407	0.00011429
O14980	[R].VDTILEFSQNMNTK.[Y]	1xOxidation [M11]; 1xTMT6plex [K14]; 1xTMT6plex [N-Term]	1	1	0	2114.12	0.657	0.998191	33.9	88.7	58.3	138.12	14.65	25.52		3.7	17.5	65.7	268.9	88.7	91.6	69.2	66.7	58.3	39.4		8	0.113376	0.0118917
Q13439	[K].VDTLSK.[E]	1xTMT6plex [K6]; 1xTMT6plex [N-Term]	1	1	0	1120.7	1.013	0.999995	56.2	196.3	198.9	165.28	23.7	15.76	4.8	7.2	56.2	188.1	909.7	159.6	255.3	196.3	198.9	161.3	221.9		18	0.349707	0.0401812
Q09666	[K].VDTNAPDLSLEGPEGK.[L]	1xTMT6plex [K16]; 1xTMT6plex [N-Term]	1	1	0	2100.12	0.718	0.999995	80.2	185.4	133.1	145.33	8.71	15.48		12.8	37.8	170.2	809.3	193.4	163	185.4	157	115.3	133.1		60	4.37821e-05	5.8751e-05
Q7Z3T8	[K].VDTTLSDSYNYSGTENLK.[D]	1xTMT6plex [K18]; 1xTMT6plex [N-Term]	1	1	0	2465.24	1.054	0.999995	28.7	121	127.5	168.12	7.99	4.87	1.4	12.1	28.7	124.1	631.5	121	123.7	106.3	127.5	118.1	129.5		23	6.91543e-05	5.8751e-05
P23588	[R].VDVADQAQDK.[D]	1xTMT6plex [K10]; 1xTMT6plex [N-Term]	1	1	0	1546.85	0.718	0.999995	65.3	109.5	78.6	121.51	38.9	39.74		11.8	20.5	208	475.5	109.5	194.3	99	136.8	78.6	67		20	0.0123147	0.00192767
Q99714	[R].VDVAVNCAGIAVASK.[T]	1xCarbamidomethyl [C7]; 1xTMT6plex [K15]; 1xTMT6plex [N-Term]	1	1	0	1932.1	0.569	0.890949	174.1	422.6	240.5	146.62	16.1	53.14		17.2	90.8	333.8	1676.1	422.6	360.7	498	244.3	240.5	71.7		38	0.00113747	0.000269597
O15511	[K].VDVDEYDENK.[F]	1xTMT6plex [K10]; 1xTMT6plex [N-Term]	1	2	0	1683.85	0.805	0.999995	183.7	738	594.1	164.81	15.63	13.4	7.9	44.9	183.7	615.5	3001	919.7	687.5	738	637.7	488.3	594.1		23	0.000664625	0.000200533
Q09666	[K].VDVDIPDVNIEGPDAK.[L]	1xTMT6plex [K16]; 1xTMT6plex [N-Term]	1	5	0	2154.17																				NoQuanValues	17	0.00262823	0.000321709
Q09666	[KN].VDVDVPDVNIEGPDAK.[L]	1xTMT6plex [K16]; 1xTMT6plex [N-Term]	1	2	0	2140.15	1.007	0.999995	97.9	439	441.9	153.95	19.74	31.78	8.2	17.4	97.9	488.5	1638.9	439	568.4	390.4	441.9	242.3	461.6		53	1.13077e-05	5.8751e-05
O76094	[K].VDVEALENSAGATYIRK.[K]	1xTMT6plex [K17]; 1xTMT6plex [N-Term]	1	1	1	2294.28																				NoQuanValues	26	0.000226787	0.00011429
Q09666	[K].VDVECPDVNIEGPEGK.[W]	1xCarbamidomethyl [C5]; 1xTMT6plex [K16]; 1xTMT6plex [N-Term]	1	1	0	2215.13	1.132	0.981168	32.5	58.5	66.3	131.8	29.6	23.86		3.4	9.7	108.3	303.5	54.4	91.2	58.5	68.6	43	66.3		79	5.84804e-08	5.8751e-05
Q09666	[K].VDVEGPDVNIEGPEGK.[L]	1xTMT6plex [K16]; 1xTMT6plex [N-Term]	1	1	0	2112.12	0.845	0.999995	48.9	239	202.1	160.38	8.79	20.04	1.8	13.4	48.9	226.6	909.1	237.1	276.2	239	224.5	149.5	202.1		64	1.46685e-07	5.8751e-05
Q99653	[K].VDVEQK.[M]	1xTMT6plex [K6]; 1xTMT6plex [N-Term]	1	1	0	1175.7	1.983	0.272543	49.5	137.4	272.4	142.54	55.14	38.62	1.7	10	49.5	259.2	657.9	118.9	306.6	137.4	341.3	147.8	272.4		17	0.274246	0.0306586
Q8WXA3	[K].VDVETELQTYK.[H]	1xTMT6plex [K11]; 1xTMT6plex [N-Term]	1	1	0	1782.99	0.779	0.999995	33.2	64.2	50	138.21	15.26	18.95		7.3	16.5	66.9	283.4	82.1	64.2	63.1	58.7	50	39.9		57	2.56306e-06	5.8751e-05
Q09666	[K].VDVEVPDVSLEGPEGK.[L]	1xTMT6plex [K16]; 1xTMT6plex [N-Term]	1	1	0	2127.16	1.046	0.993413	84.4	373.6	390.8	154.83	24.52	22.8	4.9	29.8	84.4	444.1	1547.2	373.6	542.1	353.1	390.8	263.4	414.3		34	0.00032507	0.000174145
Q06323	[K].VDVFREDLCTK.[T]	1xCarbamidomethyl [C9]; 1xTMT6plex [K11]; 1xTMT6plex [N-Term]	1	1	1	1840	1.187	0.961566	94.7	187.1	222.1	122.77	25.85	29.74		15.1	34.9	257	642	187.1	276.6	176.1	224.9	125.3	222.1		11	0.030456	0.003856
Q86W42	[R].VDVFTNLGYR.[A]	1xTMT6plex [N-Term]	1	1	0	1412.77	0.532	0.884946	38.3	94.3	50.2	142.63	11.41	24.24		6.1	20.5	71.4	339.9	101.1	94.3	80.5	54.4	50.2	33.3		42	0.00198647	0.000321709
O60885	[K].VDVIAGSSK.[M]	1xTMT6plex [K9]; 1xTMT6plex [N-Term]	1	1	0	1333.81	0.624	0.973476	73.3	182.1	113.6	142.91	5.52	13.1		7.9	40	134.4	634.5	180.1	198.9	182.1	140.7	112.4	113.6		34	0.00292012	0.00035197
Q5JPH6	[K].VDVIAK.[R]	1xTMT6plex [K6]; 1xTMT6plex [N-Term]	1	1	0	1102.72	0.828	0.999995	75.3	328	271.7	162.86	13.94	14.8	1.5	24.1	75.3	291.9	1315.8	328	337.3	258.7	343.4	265.1	271.7		25	0.341979	0.0391644
O15027	[K].VDVINFAQNK.[A]	1xTMT6plex [K10]; 1xTMT6plex [N-Term]	1	1	0	1605.94	0.771	0.999995	16.6	75.7	58.4	163.23	11.55	19.21	0.9	3.3	16.6	85.5	352.1	62.7	78.3	75.7	75.3	58.4	52.3		76	1.03552e-05	5.8751e-05
Q09666	[K].VDVNAPDVQAPDWHLK.[M]	1xTMT6plex [K16]; 1xTMT6plex [N-Term]	1	1	0	2262.23	0.592	0.949811	51.2	226.3	133.9	176.37	21.88	5.48	5	10.5	51.2	189	1200.1	226.3	165.2	258.5	140.1	133.9	125.6		47	4.73062e-05	5.8751e-05
Q9BRK5	[K].VDVNTDRK.[I]	1xTMT6plex [K8]; 1xTMT6plex [N-Term]	1	1	1	1404.82	0.789	0.999995	15.7	13.3	10.5	101.02	50.22	43.47			1	15.7	37	13.3	26.5	10.7	12.2	4.7	10.5		11	0.0235639	0.0032352
Q09666	[K].VDVSAPDVEAHGPEWNLK.[M]	1xTMT6plex [K18]; 1xTMT6plex [N-Term]	1	1	0	2421.28																				NoQuanValues	38	3.03595e-05	5.8751e-05
Q09666	[K].VDVSAPDVEMQGPDWNLK.[M]	1xTMT6plex [K18]; 1xTMT6plex [N-Term]	1	1	0	2458.27	0.747	0.999995	12.4	35.5	26.6	166.17	20.3	4.72	1.4	0.9	12.4	30.5	166.1	28.4	35.5	42.9	26.6	24.9	27.4		3	0.0848963	0.00871299
Q12888	[R].VDVSCEPLEGVEK.[C]	1xCarbamidomethyl [C5]; 1xTMT6plex [K13]; 1xTMT6plex [N-Term]	1	2	0	1919.02	1.128	0.988725	44.3	118.4	133.5	170.03	6.33	35.43	2.1	7.6	44.3	126.7	724.2	129.1	118.4	114.3	154.4	133.5	72.5		78	3.39989e-07	5.8751e-05
Q9H3N1	[K].VDVTEQPGLSGR.[F]	1xTMT6plex [N-Term]	1	1	0	1486.81	2.399	0.160135	28.6	17.1	40.9	129.86	21.01	42.99			15.7	28.6	220.4	17.1	12	18.2	40.9	54.7	21.3		39	0.000407552	0.000200533
Q99962	[K].VDVTSR.[A]	1xTMT6plex [N-Term]	1	1	0	905.525	0.792	0.999995	30.3	60.1	47.6	139.96	8.53	7.73		5	17.8	51.7	244.5	69.2	59.6	60.1	52	44.6	47.6		23	0.379724	0.043986
Q9UG01	[R].VDWLELNETGHK.[L]	1xTMT6plex [K12]; 1xTMT6plex [N-Term]	1	1	0	1899.04																				NoQuanValues	21	0.000598958	0.000200533
P60842; P38919; Q14240	[K].VDWLTEK.[M]	1xTMT6plex [K7]; 1xTMT6plex [N-Term]	3	2	0	1348.79	0.388	0.421246	65.6	372.9	144.6	179.26	25.42	55.54	0.8	9.4	65.6	157.3	1193.4	392.1	236.5	372.9	144.6	196.8	52.7	NotUnique	35	0.0343371	0.00429388
Q13085	[R].VDWQENDFSK.[R]	1xTMT6plex [K10]; 1xTMT6plex [N-Term]	1	1	0	1725.88	0.652	0.989016	75.7	339.5	221.3	165.64	4.16	45.29	0.5	17.7	75.7	292	1374.1	322.5	339.5	350.4	221.3	223.5	84.1		33	0.000473779	0.000200533
Q16644	[R].VDYDQVK.[I]	1xTMT6plex [K7]; 1xTMT6plex [N-Term]	1	1	0	1324.75	0.679	0.999995	75.8	286.5	194.7	164.38	3.08	20.08	2.9	20.1	75.8	253.7	1230.6	279.4	286.5	297	235.1	194.7	156.6		35	0.0324402	0.00412098
P17936	[K].VDYESQSTDTQNFSSESK.[R]	1xTMT6plex [K18]; 1xTMT6plex [N-Term]	1	1	0	2510.19	0.256	0.0250512	54.5	288.3	73.9	166.45	12.3	19.23	1.8	13.2	54.5	223.9	1063.8	292.4	232.7	288.3	101.3	73.9	73.6		80	4.18584e-08	5.8751e-05
Q9BXJ9	[K].VDYEYSELLLYQNQVLR.[E]	1xTMT6plex [N-Term]	1	1	0	2374.25	0.995	0.999995	7.9	30.2	30.1	168.03	10.15	10.29	1.4	1.5	7.9	32	162.2	25.3	30.4	30.2	30.1	31.4	25.7		21	0.00356258	0.000428598
Q99442	[R].VDYFIASK.[A]	1xTMT6plex [K8]; 1xTMT6plex [N-Term]	1	1	0	1400.82	2.27	0.0446876	136.9	189.1	429.2	141.88	21.64	68.14		16.9	75	250	1162.9	172.8	256.9	189.1	429.2	456.6	68.3		49	0.000604573	0.000200533
Q10472	[K].VDYGDISSR.[V]	1xTMT6plex [N-Term]	1	1	0	1240.64	1.44	0.759076	87.3	120.8	174	142.24	38.52	20.82		8.9	45.1	169.2	760	120.8	218.1	114.1	234.2	174	160		24	0.109369	0.0113557
Q9NX01	[K].VDYGSPDHTK.[F]	1xTMT6plex [K10]; 1xTMT6plex [N-Term]	1	1	0	1576.84	0.43	0.512951	49.6	250.5	107.7	167.49	10.66	8.88	2.6	7.5	49.6	163.9	837.2	255.9	250.5	209.4	120.7	107.7	101.6		19	0.00104524	0.000269597
Q8WXW3	[K].VDYLTK.[I]	1xTMT6plex [K6]; 1xTMT6plex [N-Term]	1	1	0	1196.73	0.333	0.185474	34.5	199.8	66.6	167.45	9.21	13.26	3.5	6.4	34.5	136.8	674.6	230.9	195.7	199.8	66.6	60.3	78.2		15	0.37491	0.0434543
P57105	[R].VDYLVTEEEINLTR.[G]	1xTMT6plex [N-Term]	1	1	0	1923.03	0.435	0.50759	18.1	64.1	27.9	146.18	12.54	77.64		4.5	8.1	40.8	200.2	66.4	64.1	52.2	27.9	29.2	2.1		25	9.77922e-05	5.8751e-05
O75190	[M].VDYYEVLGVQR.[H]	1xTMT6plex [N-Term]	1	1	0	1569.85																				NoQuanValues	41	0.000471713	0.000200533
Q9P1Z2	[K].VEAACVR.[D]	1xCarbamidomethyl [C5]; 1xTMT6plex [N-Term]	1	1	0	1033.57	0.614	0.974286	24.7	120.4	73.9	169.67	13.31	9.3	1.5	6.1	24.7	104.2	536.2	120.4	106.8	139.2	83.4	69.6	73.9		18	0.13426	0.0143439
Q5SXM8	[R].VEAAHYQLVYTCK.[V]	1xCarbamidomethyl [C12]; 1xTMT6plex [K13]; 1xTMT6plex [N-Term]	1	1	0	2040.1	0.801	0.999995	70.3	319.3	255.7	169.23	17.1	18.86	6.9	17.1	70.3	349.7	1714.1	319.3	245	344.7	329.2	230.5	255.7		27	0.000193017	0.00011429
Q8IVF2	[K].VEADGSFPSMQGDLK.[T]	1xTMT6plex [K15]; 1xTMT6plex [N-Term]	1	1	0	2039.05	0.876	0.999995	50.7	232.9	204.1	162.87	22.6	22.91	0.8	10	50.7	247.1	1014.9	175.4	278.7	232.9	212.2	135.5	204.1		27	0.000154165	0.00011429
P38159; Q96E39	[M].VEADRPGK.[L]	1xTMT6plex [K8]; 1xTMT6plex [N-Term]	2	1	0	1329.79																				NotUnique	9	0.0512444	0.00558978
Q8IVF2	[K].VEADVSLLSMQGDLK.[T]	1xTMT6plex [K15]; 1xTMT6plex [N-Term]	1	1	0	2063.15	0.58	0.918122	24.4	43	24.9	139.72	15.84	18.47		1.5	13.6	43.7	189.2	43	54.6	41	22	31.4	24.9		38	2.26161e-05	5.8751e-05
Q8IVF2	[K].VEADVSLPSMQGDLK.[TA]	1xOxidation [M10]; 1xTMT6plex [K15]; 1xTMT6plex [N-Term]	1	1	0	2063.11	0.985	0.999995	89.7	152.7	150.4	152.83	27.88	21.15		2.7	62.4	129	875.3	152.7	105.1	187.5	150.4	163	106.6		16	0.0548907	0.00582955
Q8IVF2	[K].VEADVSLSSMQGDLK.[A]	1xTMT6plex [K15]; 1xTMT6plex [N-Term]	1	1	0	2037.09	0.678	0.999995	18.8	104.1	70.6	167.35	17.11	21.88	0.3	0.5	18.8	101.2	437.4	81	104.1	114.4	91.7	59.9	70.6		52	2.14675e-07	5.8751e-05
Q9Y3Q8	[R].VEAEAGGSGAR.[T]	1xTMT6plex [N-Term]	1	1	0	1232.64	1.306	0.869929	20.4	53.2	69.5	170.59	23.16	14.42	0.6	0.5	20.4	62	335.8	61.9	53.2	38.4	75.6	69.5	56.6		50	5.59542e-05	5.8751e-05
Q15742	[K].VEAEASRQ.[-]	1xTMT6plex [N-Term]	1	1	1	1118.6	1.306	0.832672	48.8	68	88.8	137.53	21.49	19.47		4	27.7	86	361.5	75.1	68	48.6	88.8	76.9	112.4		17	0.160384	0.0174287
Q8IVF2	[K].VEAEVSLPSMQGDLK.[T]	1xTMT6plex [K15]; 1xTMT6plex [N-Term]	1	2	0	2061.13	0.821	0.999995	49.3	235.8	193.6	168.56	8.32	14.53	2.2	10.1	49.3	232.1	1113.3	203.9	236.9	235.8	209	156.4	193.6		27	0.000144133	0.00011429
Q969F9	[K].VEAFAVAGQELCQPR.[C]	1xCarbamidomethyl [C12]; 1xTMT6plex [N-Term]	1	1	0	1903.99	0.826	0.999995	28.5	86	71	170.05	7.68	15.68	0.7	2.2	28.5	86.6	469.1	86	75.2	86.4	71.3	71	53.4		29	0.000290646	0.00011429
Q9UL46	[K].VEAFQTTISK.[Y]	1xTMT6plex [K10]; 1xTMT6plex [N-Term]	1	1	0	1581.93	0.619	0.974933	74.1	161.6	100.1	145.88	16.84	11.06		8.1	42.3	129.9	676.9	209.1	155	161.6	115.5	100.1	93.2		62	3.10645e-05	5.8751e-05
Q9Y265	[R].VEAGDVIYIEANSGAVK.[R]	1xTMT6plex [K17]; 1xTMT6plex [N-Term]	1	1	0	2193.22																				NoQuanValues	16	0.00653225	0.000947467
P33991	[K].VEAIDVEEAK.[R]	1xTMT6plex [K10]; 1xTMT6plex [N-Term]	1	1	0	1560.89	0.51	0.805748	31.3	220	112.3	164.06	16.28	18.76	1.9	4.1	31.3	157.7	658.1	220	243.1	175	137.9	95	112.3		29	0.000176185	0.00011429
O95817	[K].VEAILEK.[V]	1xTMT6plex [K7]; 1xTMT6plex [N-Term]	1	1	0	1259.8	1.037	0.999995	86.5	280.8	291.1	172.26	17.31	8.06	2.5	6.6	86.5	271.8	1543.7	349.7	250.5	280.8	330.3	285.7	291.1		42	0.00493422	0.000640073
Q9Y697	[R].VEALQSGGGQER.[G]	1xTMT6plex [N-Term]	1	1	0	1459.77	0.953	0.999995	31.1	52.8	50.3	149.25	4.26	15.09		2.9	14.8	65.1	333.6	56.4	52.1	52.8	50.3	52.4	39.1		51	4.83942e-05	5.8751e-05
Q5JRX3	[K].VEALSPGDR.[Q]	1xTMT6plex [N-Term]	1	1	0	1172.65	1.051	0.999995	102.3	187	196.5	137.14	17.23	38.76		15.5	56.4	185.4	787.3	187	216.1	152.4	232.5	196.5	100.2		42	0.00030673	0.000174145
Q5JRX3	[K].VEALSPGDRQQIYEK.[G]	1xTMT6plex [K15]; 1xTMT6plex [N-Term]	1	1	1	2191.21	4.04	0.00295774	48.5	28.4	114.8	149.07	14.79	57.08		3.6	23.9	98.4	505.6	36.2	28.4	28.1	114.8	63.1	208.1		18	0.0118044	0.00170689
Q06481; P05067	[R].VEAMLNDR.[R]	1xTMT6plex [N-Term]	2	1	0	1176.62																				NotUnique	36	0.0474952	0.00527508
Q9H7C4	[R].VEANSPLPK.[N]	1xTMT6plex [K9]; 1xTMT6plex [N-Term]	1	1	0	1412.85	0.781	0.999995	74.9	159.4	124.6	146.33	15.17	8.24		6.2	36.3	154.7	737.5	201.9	159.4	154.4	142.2	124.6	122.9		32	0.000395657	0.000200533
P55263	[K].VEAPQALR.[E]	1xTMT6plex [N-Term]	1	1	0	1112.66																				NoQuanValues	13	0.0914968	0.00966038
Q09666	[K].VEAPSLDVHMDSPDINIEGPDVK.[I]	1xTMT6plex [K23]; 1xTMT6plex [N-Term]	1	1	0	2935.51	0.861	0.999995	54.6	64	55.1	119.03	6.29	12.92			23.9	54.6	293.6	59.8	67.9	64	55.7	43.9	55.1		43	6.91543e-05	5.8751e-05
Q8N1I8	[R].VEAQDGEILVVGAGLQEVLGR.[G]	1xTMT6plex [N-Term]	1	1	0	2381.32																				NoQuanValues	12	0.373312	0.0432345
Q4G0J3	[R].VEASSLPEVR.[T]	1xTMT6plex [N-Term]	1	1	0	1315.74	0.458	0.695656	30.1	167.3	76.6	163.62	6.92	12.91	3.2	8.9	30.1	100.9	493	171.8	167.3	150.4	80.9	62.8	76.6		46	0.00108089	0.000269597
Q9UBG0	[K].VECEPSWQPFQGHCYR.[L]	2xCarbamidomethyl [C3; C14]; 1xTMT6plex [N-Term]	1	1	0	2309.04	1.139	0.981168	29	42.6	48.5	144.82	23.14	16.79		2.8	13.8	61.1	279.8	32.3	42.6	51.8	52.4	37.4	48.5		9	0.0276559	0.00354461
Q15819	[K].VECGPK.[Y]	1xCarbamidomethyl [C3]; 1xTMT6plex [K6]; 1xTMT6plex [N-Term]	1	1	0	1147.65	0.6	0.949014	16.2	41.9	25.1	153.7	6.53	13.42		2.4	9.2	28.3	183.9	38.1	41.9	43.2	31.3	25.1	24.9		21	0.0814114	0.0084042
P23497	[K].VECQAQAR.[T]	1xCarbamidomethyl [C3]; 1xTMT6plex [N-Term]	1	1	0	1190.61	0.805	0.999995	69.5	118.1	95.1	146.21	9.38	22.04		7.3	32.2	150.2	706.1	125.2	103.9	118.1	114.3	72.9	95.1		45	0.000459547	0.000200533
O14818	[R].VECQSHR.[L]	1xCarbamidomethyl [C3]; 1xTMT6plex [N-Term]	1	2	0	1144.57	0.862	0.999995	78.1	199.3	171.9	166.41	51.55	48.45	5.7	14	78.1	452.6	1960.2	199.3	145.5	384.4	171.9	152.2	349.8		23	0.00693583	0.00100924
Q16822	[K].VECVGDDIAWMR.[F]	1xCarbamidomethyl [C3]; 1xTMT6plex [N-Term]	1	1	0	1679.81	0.943	0.999995	27.8	47.2	44.5	144.71	16.66	32.23		3	15.7	49.3	247.5	35.8	47.2	49.6	58.4	29.9	44.5		49	2.49131e-05	5.8751e-05
Q9P0P8	[K].VEDAFYK.[G]	1xTMT6plex [K7]; 1xTMT6plex [N-Term]	1	1	0	1329.75	0.494	0.723475	64.2	231.7	114.4	180.97	38.06	31.48	1	6	64.2	132	1094	265.8	117	231.7	114.4	165.9	89.8		20	0.0493308	0.00548997
Q96ST3	[K].VEDALSYLDQVK.[L]	1xTMT6plex [K12]; 1xTMT6plex [N-Term]	1	1	0	1838.03	1.25	0.892914	23.7	33.5	41.8	141.81	11.64	2.82		2.9	16.4	34.2	185.1	28.1	33.5	35.4	41.8	41.9	39.9		94	1.09579e-06	5.8751e-05
Q69YQ0	[K].VEDEYR.[A]	1xTMT6plex [N-Term]	1	1	0	1039.53	0.695	0.999995	130.7	285.5	198.3	143.99	24.66	19.31		15.2	66.1	258.2	1206	285.5	399.1	252.3	268	198.3	191.5		25	0.142254	0.0151332
Q01804	[R].VEDFDHTSR.[E]	1xTMT6plex [N-Term]	1	1	0	1334.65	1.133	0.961456	96.2	306.5	347.3	160.69	13.31	14.86	13.1	18.4	96.2	387.6	1637.6	306.5	378	299	444.4	346.3	347.3		43	0.000711281	0.000269597
Q13813	[K].VEDLFLTFAK.[K]	1xTMT6plex [K10]; 1xTMT6plex [N-Term]	1	1	0	1640.97	0.604	0.965443	41.3	94.7	57.2	154.07	21.78	15.42		4.3	25.4	66.9	450.3	112	71.7	94.7	57.2	63.4	46.4		42	0.000227725	0.00011429
Q15154	[K].VEDLPLK.[L]	1xTMT6plex [K7]; 1xTMT6plex [N-Term]	1	1	0	1271.8	0.734	0.999995	56	286	210	160.45	25.07	24.76	1.4	23.8	56	254.1	1059	286	333	198.4	210	171.1	278.7		35	0.0340928	0.00429388
P30622; Q9UDT6	[K].VEDLQFRVEEESITK.[G]	1xTMT6plex [K15]; 1xTMT6plex [N-Term]	2	1	1	2280.25	0.552	0.881601	29.5	83.4	46	145.74	7.42	19.81		4.5	11	78.7	342.9	83.4	75.1	86.9	46	61.4	42.8	NotUnique	12	0.00662019	0.000981114
P22059	[K].VEDLSTCNDLIAK.[H]	1xCarbamidomethyl [C7]; 1xTMT6plex [K13]; 1xTMT6plex [N-Term]	1	1	0	1936.05																				NoQuanValues	29	0.0302448	0.00382931
Q99873	[K].VEDLTFTSPFCLQVK.[R]	1xCarbamidomethyl [C11]; 1xTMT6plex [K15]; 1xTMT6plex [N-Term]	1	1	0	2242.22	0.937	0.999995	32.5	128	119.9	167.65	9.06	36.38	0.2	5.2	32.5	162.3	737.4	125.9	128	147.9	161.8	119.9	75.2		39	0.000515275	0.000200533
P49959	[R].VEDLVK.[Q]	1xTMT6plex [K6]; 1xTMT6plex [N-Term]	1	1	0	1160.73	1.359	0.802749	140.5	241.8	328.6	123.44	42.54	26.44		26.7	52.6	375.3	974.8	241.8	419.6	189.5	328.6	205.1	348.7		32	0.156515	0.0169659
P35580; P35579	[K].VEDMAELTCLNEASVLHNLK.[DE]	1xCarbamidomethyl [C9]; 1xTMT6plex [K20]; 1xTMT6plex [N-Term]	2	1	0	2744.44	1.224	0.932123	54	85.5	104.7	139.41	13.76	14.12		5.7	27.6	105.7	442.6	85.5	87.3	67.4	132.1	104.7	103.9	NotUnique	72	1.29863e-08	5.8751e-05
Q6ZNB6	[K].VEDPPLDPWLVPHSCGQVCER.[E]	2xCarbamidomethyl [C15; C19]; 1xTMT6plex [N-Term]	1	1	0	2719.32	1.124	0.983404	51.1	32.5	36.6	120.36	9.77	12.35			8.8	51.1	223.1	29.5	32.5	35.9	40.7	36.6	31.8		26	0.000350351	0.000174145
Q14204	[K].VEDPTFLNQLQSGVNR.[W]	1xTMT6plex [N-Term]	1	1	0	2046.08	1.252	0.935193	79.8	186.3	233.1	169.65	6.85	23.73	4	8.9	79.8	256.6	1376.8	172.8	186.3	198.2	277.4	233.1	170.3		59	7.80536e-06	5.8751e-05
Q16706	[K].VEDSGIFTIK.[N]	1xTMT6plex [K10]; 1xTMT6plex [N-Term]	1	1	0	1566.91	0.891	0.999995	61.7	124.8	111.2	141.5	14.3	20.97		6.5	35.6	106.9	503.7	124.8	139.8	104.7	132.2	111.2	86.2		29	0.000769904	0.000269597
P11216	[R].VEDVEALDRK.[G]	1xTMT6plex [K10]; 1xTMT6plex [N-Term]	1	1	1	1631.94	0.973	0.999995	56.2	238.5	232	162.17	19.2	20.74	0.3	16.6	56.2	217	954.4	257.9	238.5	175.6	261.5	232	171.4		30	0.000674284	0.000253927
Q92598	[K].VEDVSAVEIVGGATR.[I]	1xTMT6plex [N-Term]	1	1	0	1730.95	0.745	0.999995	47.8	109.7	81.7	141.78	17.6	39.54		6.5	27.6	83	399.4	126.6	109.7	88.5	95.8	81.7	40.5		49	4.51531e-06	5.8751e-05
Q92598	[K].VEDVSAVEIVGGATRIPAVK.[E]	1xTMT6plex [K20]; 1xTMT6plex [N-Term]	1	1	1	2468.45	4.873	5.7008e-05	26.1	13.8	67.1	144.84	38.55	81.12		2	12.9	52.9	244.5	16.8	13.8	7.3	67.1	28.9	166.3		48	4.371e-06	5.8751e-05
Q96EK6	[R].VEDVVVSDECR.[G]	1xCarbamidomethyl [C10]; 1xTMT6plex [N-Term]	1	1	0	1535.76	0.774	0.999995	10.4	55.5	43	166.51	13.68	28.7	1.6	4.3	10.4	62.8	285.1	68.3	55.5	53.3	43	44.6	25.2		36	0.00716888	0.00103625
P50895	[R].VEDYDAADDVQLSK.[T]	1xTMT6plex [K14]; 1xTMT6plex [N-Term]	1	1	0	2026.04																				NoQuanValues	23	0.000728958	0.000269597
Q9UKK3	[K].VEDYQLPDAK.[T]	1xTMT6plex [K10]; 1xTMT6plex [N-Term]	1	1	0	1635.9																				NoQuanValues	17	0.0831431	0.00865318
Q9NUQ3	[R].VEEAAR.[G]	1xTMT6plex [N-Term]	1	1	0	903.51	0.661	0.994541	86.2	184.4	121.9	139.86	25.97	10.22		6.4	47.5	156.4	679.1	127.7	218.6	184.4	112.5	137.5	121.9		22	0.0478561	0.00532576
Q13185	[K].VEEAEPEEFVVEK.[V]	1xTMT6plex [K13]; 1xTMT6plex [N-Term]	1	1	0	1992.06	1.27	0.843814	197.2	329.3	418.1	144.02	17.22	23.42		15.3	101	385	1777.2	429.6	317	329.3	418.1	310.6	502.3		24	0.00469805	0.000640073
P52888	[K].VEEAFNCR.[C]	1xCarbamidomethyl [C7]; 1xTMT6plex [N-Term]	1	1	0	1253.61	0.597	0.968908	11.4	23.2	13.8	158.77	22.78	36.68	1.7		8.6	15.3	136.9	23.3	15.2	23.2	13.8	21.3	10.4		30	0.00904627	0.00118227
Q15050	[R].VEEAIVAR.[L]	1xTMT6plex [N-Term]	1	1	0	1115.66	0.34	0.230043	46.3	216.4	73.6	178.37	38.11	34.01	1.1	7.5	46.3	115.1	848.3	274.9	120.8	216.4	73.6	100.3	49.7		48	0.000932224	0.000269597
Q52LW3	[K].VEEANELYK.[V]	1xTMT6plex [K9]; 1xTMT6plex [N-Term]	1	1	0	1552.86	0.728	0.999995	15.8	70.7	51.4	162.29	15.56	22.45	1.1	3.4	15.8	54.8	248.4	83.2	70.7	61	51.4	41.9	65.5		17	0.137146	0.0145565
Q92890	[K].VEEDEAGGR.[F]	1xTMT6plex [N-Term]	1	1	0	1190.59	0.57	0.929535	46.4	221	126	162.86	27	34.05	1.1	9.4	46.4	143.7	675.1	221	228.9	134.2	126	130.9	65.2		49	0.00287921	0.00035197
Q92890	[K].VEEDEAGGRFVAFSGEGQSLRK.[K]	1xTMT6plex [K22]; 1xTMT6plex [N-Term]	1	1	2	2826.48	3.069	0.0147379	23.3	16.9	51.9	134.49	28.34	60.23		3.4	11.7	46.4	175.3	22.3	16.9	12.6	51.9	20.1	81.8		15	0.00283893	0.00035197
Q96LW9	[K].VEEDPIWDQETHLR.[G]	1xTMT6plex [N-Term]	1	1	0	1996	0.358	0.260509	23.7	143.8	51.6	163.98	10.61	12.99	2.6	6.6	23.7	113.9	500.4	143.8	126.7	156.9	59.6	51.6	46.1		44	1.83763e-05	5.8751e-05
Q9NYU2	[R].VEEDVASDLVMK.[V]	1xTMT6plex [K12]; 1xTMT6plex [N-Term]	1	1	0	1792.98	0.773	0.999995	112.4	466	360.2	165.02	20.38	12.02	1.7	25.3	112.4	422.8	1974.8	466	499.8	332.9	431.3	346.3	360.2		26	0.000624765	0.000200533
Q9UBW7	[R].VEEDYLWR.[I]	1xTMT6plex [N-Term]	1	1	0	1338.69	0.512	0.783391	34.1	143.5	73.4	163.51	14.29	25.68	0.1	5.4	34.1	108.3	502.9	146.2	143.5	111.8	90.5	73.4	53.3		26	0.0130783	0.00197526
P35579	[R].VEEEAAQK.[N]	1xTMT6plex [K8]; 1xTMT6plex [N-Term]	1	2	0	1361.77	1.14	0.982383	146.3	250.8	285.9	144.43	30.63	33.91		15.7	80.3	266.5	1308.9	250.8	287.1	151.2	285.9	352.2	171.3		45	0.000221234	0.00011429
Q9Y2X3	[K].VEEEEEEK.[V]	1xTMT6plex [K8]; 1xTMT6plex [N-Term]	1	1	0	1478.76	0.924	0.999995	55.9	113.8	105.2	140.94	39.28	15.6		5	27.7	112.7	477.8	113.8	127.9	54.8	105.2	97.7	130.8		44	0.000287057	0.00011429
P35580; P35579	[R].VEEEEER.[NC]	1xTMT6plex [N-Term]	2	1	0	1148.56	1.348	0.833451	65.5	235.4	317.3	167.28	45.08	12.85	0.2	10.5	65.5	246.9	1193.2	235.4	321.3	119	317.3	260.9	336.1	NotUnique	36	0.00740842	0.00103625
P35579	[R].VEEEEERCQHLQAEK.[K]	1xCarbamidomethyl [C8]; 1xTMT6plex [K15]; 1xTMT6plex [N-Term]	1	1	1	2372.19	1.087	0.992908	40.7	139.9	152.1	166.86	14.66	23.09	0.8	13.7	40.7	213	974.3	115.8	155.7	139.9	213.1	140.7	152.1		18	0.000579828	0.000200533
P15924	[K].VEEELNR.[L]	1xTMT6plex [N-Term]	1	1	0	1117.61	0.505	0.802749	73.8	177.4	89.7	139.95	19.02	46.42		4.7	41.1	132.6	577.1	205.4	177.4	139.4	89.7	105	36.8		28	0.013316	0.00200639
P55327	[K].VEEEIQTLSQVLAAK.[E]	1xTMT6plex [K15]; 1xTMT6plex [N-Term]	1	1	0	2116.23	0.65	0.986414	51.5	187.7	122.1	172.91	22.07	7.4	1	4.2	51.5	167.5	956.7	193	126	187.7	122.1	132.2	114		45	1.68324e-05	5.8751e-05
O43399	[K].VEEEIVTLR.[Q]	1xTMT6plex [N-Term]	1	2	0	1316.76																				NoQuanValues	38	0.0020266	0.000321709
Q5M775	[K].VEEENQGALEMIK.[R]	1xTMT6plex [K13]; 1xTMT6plex [N-Term]	1	1	0	1948.05	0.938	0.999995	16	33	31	134.97	8.12	22.75		0.1	7.2	35.7	119.8	33	36.8	31.5	31	29.2	43.6		76	1.52237e-07	5.8751e-05
Q9NR46	[R].VEEFLYEK.[L]	1xTMT6plex [K8]; 1xTMT6plex [N-Term]	1	1	0	1514.85	0.837	0.999995	93.6	217.3	181.9	143.83	10.79	6.44		11.3	43.8	200.1	897.4	250.2	217.3	203.2	181.9	164.2	185.5		55	0.000263165	0.00011429
Q15052; Q14155	[R].VEEGGWWEGTLNGR.[T]	1xTMT6plex [N-Term]	2	1	0	1818.9	0.783	0.999995	20.4	41.3	32.3	148.38	17.87	17.7		2.9	10.8	38.3	207.2	49.2	41.3	34.3	41.7	32.3	30.1	NotUnique	25	2.41229e-05	5.8751e-05
Q9NWM3	[K].VEEGLREGQ.[-]	1xTMT6plex [N-Term]	1	1	1	1245.66	0.727	0.999995	35	80.4	58.4	148.74	23.87	5.74		1.5	16.7	73.2	362.1	95.2	58.2	80.4	54.7	58.4	61.4		17	0.0802692	0.00828542
Q9NPQ8	[R].VEEKPPNPMEGMTEEQK.[E]	2xTMT6plex [K4; K17]; 1xTMT6plex [N-Term]	1	1	0	2660.39	0.991	0.999995	21.2	63.4	62.8	162.69	20.44	26.47	2.1	4.7	21.2	70.2	330.4	50.9	76.9	63.4	70.6	40.9	62.8		47	1.10089e-06	5.8751e-05
Q9Y520	[K].VEEKPPPAPSIATKPVR.[T]	2xTMT6plex [K4; K14]; 1xTMT6plex [N-Term]	1	1	0	2503.52	3.13	0.010436	58.4	68.1	213.1	144.54	21.99	29.91		10	27.9	121.9	576.1	68.1	94.2	63.5	213.1	129.3	241.1		16	0.000356249	0.000200533
Q10589	[K].VEELEGEITTLNHK.[L]	1xTMT6plex [K14]; 1xTMT6plex [N-Term]	1	1	0	2070.15	1.918	0.261323	47.9	64.3	123.3	133.73	36.12	21.53		7	20.3	112.8	384.8	64.3	92.1	44	150.8	97.5	123.3		40	4.2117e-06	5.8751e-05
Q08379	[R].VEELEHR.[C]	1xTMT6plex [N-Term]	1	1	0	1140.62	0.687	0.999995	58.1	233.2	160.1	166.54	11.05	8.43	2.8	9.7	58.1	199.2	985.6	263.5	211.6	233.2	160.1	168.9	142.8		20	0.011107	0.00155488
Q9H0P0	[R].VEEIICGLIK.[G]	1xCarbamidomethyl [C6]; 1xTMT6plex [K10]; 1xTMT6plex [N-Term]	1	1	0	1631.98	0.699	0.999995	27	63.6	44.5	143.31	7.62	30.67		8	11	66	296.3	69.3	63.6	59.6	57.9	44.5	30.7		15	0.182524	0.0202161
Q96B23	[K].VEELIESEAPPK.[A]	1xTMT6plex [K12]; 1xTMT6plex [N-Term]	1	1	0	1799.02																				NoQuanValues	25	0.0145709	0.00223665
P42285	[R].VEEINPEYMLEK.[S]	1xTMT6plex [K12]; 1xTMT6plex [N-Term]	1	1	0	1952.05	0.835	0.999995	34.4	151.5	126.6	168.53	19.78	17.53	1.2	8	34.4	130.2	664.6	171.3	151.5	114.5	138.8	97.5	126.6		12	0.0245115	0.00329277
Q96SN8	[K].VEELNSEIEK.[L]	1xTMT6plex [K10]; 1xTMT6plex [N-Term]	1	1	0	1647.92																				NoQuanValues	4	0.286848	0.0319252
Q9UK22	[R].VEELPGDSGVEFTHDESVK.[K]	1xTMT6plex [K19]; 1xTMT6plex [N-Term]	1	1	0	2532.29	1.054	0.998217	68.1	133.7	141	146.67	16.09	18.91		7.6	33	140.3	684.4	173.3	131.6	133.7	142.1	141	99.8		56	1.88055e-05	5.8751e-05
Q14980	[K].VEELQACVETAR.[Q]	1xCarbamidomethyl [C7]; 1xTMT6plex [N-Term]	1	1	0	1633.84	0.971	0.999995	14.8	26.9	26.2	148.36	13.59	28.14		1.6	5.8	37.7	175.3	33.6	26.9	26.7	40.1	26.2	24.6		44	5.361e-06	5.8751e-05
Q9UHB9	[R].VEEISPNIR.[Y]	1xTMT6plex [N-Term]	1	1	0	1285.73	0.832	0.999995	25	79.5	66.1	177.72	32.59	27.36	0.9	3	25	64.8	458.4	109.2	56.2	79.5	66.1	85.7	49.1		39	0.000475857	0.000200533
Q14789	[K].VEELSQALSQK.[E]	1xTMT6plex [K11]; 1xTMT6plex [N-Term]	1	1	0	1689.98	2.121	0.140665	110.6	244.2	517.9	154.01	17.93	26.09	5.1	28.6	110.6	543.8	1852.4	206.2	295	244.2	724.9	441.8	517.9		51	0.000718285	0.000269597
Q9H0G5	[K].VEENPDADSDFDAK.[S]	1xTMT6plex [K14]; 1xTMT6plex [N-Term]	1	1	0	2009.97	0.687	0.999995	85.1	394.5	271	154.97	15.68	10.99	4.4	21.5	85.1	298.1	1152.7	464.2	394.5	339.2	231.9	271	288.5		4	0.2481	0.0278043
Q92576	[K].VEENSVR.[S]	1xTMT6plex [N-Term]	1	1	0	1061.58	1.891	0.315258	32	91.9	173.7	163.39	22.08	19.63	4.6	11	32	141.9	642.5	70.9	111.2	91.9	173.7	126.7	187.5		41	0.00521673	0.000708427
Q9Y5P6	[K].VEEPSK.[Y]	1xTMT6plex [K6]; 1xTMT6plex [N-Term]	1	1	0	1146.68	0.951	0.999995	37.8	160.6	152.8	161.15	38.87	19.06	2.4	5.2	37.8	150.9	626.3	160.6	239.7	108.7	152.8	112	163.6		18	0.314651	0.0355358
Q07021	[K].VEEQEPELTSTPNFVVEVIK.[N]	1xTMT6plex [K20]; 1xTMT6plex [N-Term]	1	1	0	2745.5	0.836	0.999995	49.9	44.9	37.5	117.41	18.55	4.55			17.3	49.9	239.8	53.6	36.9	44.9	37.5	35.5	38.9		64	2.58697e-06	5.8751e-05
Q9Y6W5	[R].VEEQREQEK.[R]	1xTMT6plex [K9]; 1xTMT6plex [N-Term]	1	1	1	1632.9	1.592	0.490888	67	76.7	122.2	145.58	19.05	55.53		4.7	31.1	144.3	657.7	76.7	98.7	68.8	122.2	85.2	245.2		7	0.165109	0.0180166
Q5TZA2	[K].VEESEGALRDK.[V]	1xTMT6plex [K11]; 1xTMT6plex [N-Term]	1	1	1	1690.94	0.932	0.999995	34.5	153.8	143.4	162.3	14.01	20.58	2.8	8.3	34.5	156	661	192.4	150.8	153.8	143.4	107	162.9		32	0.00259183	0.000321709
Q8IWC1	[K].VEESPLEK.[V]	1xTMT6plex [K8]; 1xTMT6plex [N-Term]	1	1	0	1388.8	0.88	0.999995	39.6	128.3	113	177.77	19.55	14.03	2.2	5.4	39.6	98.4	715.8	128.3	100.4	149.6	113	127.9	96.4		18	0.331265	0.0377721
O95810	[K].VEESRAEK.[I]	1xTMT6plex [K8]; 1xTMT6plex [N-Term]	1	1	1	1405.81	1.182	0.930969	157	276.7	327	139.48	37.74	24.34		15.7	71.9	342.9	1356.6	276.7	488.3	256.3	327	275	440.4		13	0.286848	0.0319252
Q9Y266	[K].VEESSWLIEDGK.[V]	1xTMT6plex [K12]; 1xTMT6plex [N-Term]	1	2	0	1849.99	0.572	0.839855	159.1	895.7	512.2	156.04	15.99	18.83	3	46.6	159.1	730.6	2661.2	895.7	962.5	700.1	663.1	466.1	512.2		33	0.000376172	0.000200533
Q96GC5	[K].VEESYAMPTK.[T]	1xTMT6plex [K10]; 1xTMT6plex [N-Term]	1	1	0	1612.87	0.552	0.859889	46.8	245.1	135.2	165.13	6.52	20.94	0.9	12.3	46.8	208.2	938.8	245.1	248	219.8	187.6	130.6	135.2		69	1.43178e-05	5.8751e-05
P52732	[K].VEETTEHLVTK.[S]	1xTMT6plex [K11]; 1xTMT6plex [N-Term]	1	1	0	1743.99																				NoQuanValues	24	0.0238746	0.0032352
O15061	[K].VEEVEDVSPGPWGLVK.[E]	1xTMT6plex [K16]; 1xTMT6plex [N-Term]	1	1	0	2198.21	0.554	0.870939	58.3	149.8	83.1	138.8	13.55	13.73		9.9	29.7	114.4	486.4	157.3	149.8	120.7	83.1	80.4	102.7		15	0.000624765	0.000200533
Q99873	[K].VEEVELPVEK.[V]	1xTMT6plex [K10]; 1xTMT6plex [N-Term]	1	1	0	1628.95	0.659	0.995702	158	365.2	240.6	155.93	29.19	50.09		8.8	97.7	255.5	1771.9	446.7	242.8	365.2	240.6	342.4	111.1		25	0.00110556	0.000269597
Q14108	[R].VEEVGPYTYR.[E]	1xTMT6plex [N-Term]	1	1	0	1441.75	2.012	0.235623	50.5	69.7	140.2	134.51	31.37	20.56		6.4	23	111.3	395.5	69.7	101.6	55.3	159.4	104.8	140.2		40	0.000633684	0.000200533
P83916	[K].VEEVLEEEEEEYVVEK.[V]	1xTMT6plex [K16]; 1xTMT6plex [N-Term]	1	1	0	2439.24	0.985	0.999995	12.4	60.1	59.3	163.67	10.08	17.92	0.6	4.2	12.4	71	295.5	68.1	60.1	56	63.9	44.7	59.3		31	0.000166907	0.00011429
P37198	[K].VEEVTK.[V]	1xTMT6plex [K6]; 1xTMT6plex [N-Term]	1	1	0	1162.71	0.709	0.999995	76.7	230.1	163.2	175.03	14.61	4.1	3	11.4	76.7	192.4	1293.9	193.1	230.1	259.5	157	163.2	170.4		31	0.224674	0.0251012
Q14980	[R].VEFATLQEALAHALTEK.[E]	1xTMT6plex [K17]; 1xTMT6plex [N-Term]	1	1	0	2329.32	1.289	0.900419	120.9	164.3	211.7	144.41	13.68	6.76		11.2	69	211.9	1056.3	198.2	153	164.3	225.7	197.1	211.7		44	3.97809e-05	5.8751e-05
Q9Y4L1	[R].VEFEELCADLFER.[V]	1xCarbamidomethyl [C7]; 1xTMT6plex [N-Term]	1	1	0	1885.92	0.475	0.69974	31.5	76.8	36.4	150.47	6.77	57.61		2.1	17.7	56.3	319.5	79.5	69.6	76.8	36.4	40.5	9.8		102	8.67879e-08	5.8751e-05
Q9Y5M8	[K].VEFLECSAK.[G]	1xCarbamidomethyl [C6]; 1xTMT6plex [K9]; 1xTMT6plex [N-Term]	1	1	0	1540.84	4.626	0.000232497	90.7	53.7	248.3	139.22	17.72	27.56		9.2	41.2	199.5	782.1	53.7	67.5	48	321.5	183.3	248.3		44	0.000125798	5.8751e-05
O00232	[R].VEFILEQMR.[L]	1xTMT6plex [N-Term]	1	1	0	1393.77	0.679	0.999995	21	89.2	60.5	165.01	6.28	28.81	3.3	6.6	21	84.5	408.2	96.8	89.2	85.7	76.5	60.5	42.1		42	0.000459547	0.000200533
Q9Y6Y8	[R].VEFLPVHWHSSLGGDATGVDR.[N]	1xTMT6plex [N-Term]	1	1	0	2508.28	0.723	0.999995	70.9	161.9	117.1	144.85	11.8	27.77		12.2	33.6	149.8	709.1	144.5	182.9	161.9	146.4	117.1	82.5		22	0.000400705	0.000200533
P78527	[K].VEFLRNELEIPGQYDGR.[G]	1xTMT6plex [N-Term]	1	1	1	2264.19	1.39	0.808135	11.7	17.5	24.3	145.34	7.86	11.02		1	6.3	21.8	107.1	19.7	17.1	17.5	24.3	20	24.4		3	0.163523	0.0177955
Q15223	[R].VEFLRPSFTDGTIR.[L]	1xTMT6plex [N-Term]	1	1	0	1867.03	0.662	0.995597	40	180.9	119.8	162.24	7.41	9.2	1.5	13.7	40	148.4	675	195.3	180.9	168.4	124.4	119.8	104.1		24	0.000922334	0.000269597
P62857	[R].VEFMDDTSR.[S]	1xTMT6plex [N-Term]	1	3	0	1328.64	0.636	0.974684	102.9	402.4	255.8	161.83	24.46	8.33	0.1	20.9	102.9	287.5	1358.1	569.1	402.4	364.3	294.2	255.8	255.2		37	0.00027428	0.00011429
Q8NC51	[K].VEFNIR.[K]	1xTMT6plex [N-Term]	1	1	0	1006.59	0.573	0.931928	43.4	334.4	191.5	162.82	2.91	30.57	1.4	19.2	43.4	244.4	1017.4	350.9	334.4	333.3	269.8	191.5	147.3		29	0.0890666	0.00938229
Q8NC51	[K].VEFNIRKPNEGADGQWK.[K]	2xTMT6plex [K7; K17]; 1xTMT6plex [N-Term]	1	1	1	2675.49	17.255	1.52342e-14	123.6	10.8	186.7	143.2	54.54	129.83		26.5	57	267.9	1226	10.8	10.8	3	186.7	28	1030.3		11	0.000241285	0.00011429
Q9GZT8	[R].VEFNVNYTQDLDK.[V]	1xTMT6plex [K13]; 1xTMT6plex [N-Term]	1	1	0	2043.08	0.652	0.992908	40.7	167.6	109.2	164.08	1.44	23.51	1.6	12	40.7	156	724.7	168.5	167.6	164	125.2	109.2	77.2		25	0.000310568	0.000174145
O75534	[K].VEFSISDK.[Q]	1xTMT6plex [K8]; 1xTMT6plex [N-Term]	1	2	0	1382.79	0.92	0.999995	60.5	133.6	122.9	144.72	6.9	7.84		4.4	29.3	124.9	569.1	142.8	133.6	124.3	132	112.8	122.9		36	0.0343371	0.00429388
O94763	[R].VEFTEDLQK.[M]	1xTMT6plex [K9]; 1xTMT6plex [N-Term]	1	1	0	1566.88	0.747	0.999995	99.4	401.3	299.7	166.57	7.26	9.94	4.6	14.2	99.4	407.4	1903.6	441.3	383.3	401.3	342	282.5	299.7		27	0.00402094	0.000494316
Q9P2E9	[K].VEGAPTQGR.[K]	1xTMT6plex [N-Term]	1	1	0	1143.63	0.443	0.548566	15.9	107.8	47.8	147.46	63.32	33.88	1.4	6.8	15.9	145.4	377.7	82.1	256.7	107.8	78.6	47.8	43.4		40	0.00210985	0.000321709
Q9P2E9	[K].VEGAPTQGRK.[A]	1xTMT6plex [K10]; 1xTMT6plex [N-Term]	1	1	1	1500.89	0.981	0.999995	47	153.2	150.3	171.81	18.41	8.49	0.3	7.1	47	171.4	935.3	153.2	205.7	150.1	161.5	136.2	150.3		15	0.000912584	0.000269597
Q9P2E9	[K].VEGAQNQGK.[K]	1xTMT6plex [K9]; 1xTMT6plex [N-Term]	1	1	0	1388.79	0.693	0.999995	59.7	118.7	82.2	145.35	42.82	8.39		7	32.7	109	549.4	70.9	118.7	174.8	82.2	84.2	71.8		49	0.000254603	0.00011429
Q9P0T7	[R].VEGAQQR.[W]	1xTMT6plex [N-Term]	1	2	0	1016.57	2.047	0.26706	39.5	115.8	237.2	167.38	28.38	16.51	0.2	10.2	39.5	205.6	937.2	80	144.1	115.8	237.2	238.5	175.8		17	0.0570294	0.00608324
Q09666	[KN].VEGDLK.[G]	1xTMT6plex [K6]; 1xTMT6plex [N-Term]	1	1	0	1118.68	0.799	0.999995	167.3	356.9	285.1	161.01	33.42	19.22		15.6	117.8	237.6	2124.7	356.9	331.8	590.1	285.1	312.3	212		29	0.389455	0.0453796
Q09666	[K].VEGDLKGPEVDIK.[G]	2xTMT6plex [K6; K13]; 1xTMT6plex [N-Term]	1	1	1	2086.24	11.722	1.43065e-09	198.1	14.1	165.7	146.69	76.8	147.09		26.3	111.6	351.7	1876.9	42.1	10.8	14.1	165.7	30.4	1726.7		28	0.000551324	0.000200533
Q09666	[K].VEGDMQVPDLDIK.[G]	1xTMT6plex [K13]; 1xTMT6plex [N-Term]	1	1	0	1917.04	1.049	0.999995	5.4	21	22.1	141.96	33.77	33.65	2	1.5	5.4	29.4	80.3	21	32.5	17.2	22.1	12.3	25.1		27	0.00311216	0.00035197
P11717	[R].VEGDNCEVK.[D]	1xCarbamidomethyl [C6]; 1xTMT6plex [K9]; 1xTMT6plex [N-Term]	1	1	0	1507.78	1.082	0.995597	80.9	100.3	108.5	142.48	35.53	29.61		7.5	48.9	133.7	659.2	100.3	171.8	93.7	133	108.5	71.6		47	0.00086586	0.000269597
O43491	[R].VEGDNIYVR.[H]	1xTMT6plex [N-Term]	1	1	0	1293.7	1.038	0.999995	15.6	61.2	63.6	169.93	20.75	18.89	0.2	1.6	15.6	60.9	307.8	84.3	61.2	58.6	73.4	63.6	50		48	0.000453608	0.000200533
Q96QA5	[R].VEGDVDVPK.[T]	1xTMT6plex [K9]; 1xTMT6plex [N-Term]	1	1	0	1415.81	0.505	0.744604	68.7	262.5	132.5	178.54	18.71	14.53	4.3	6.4	68.7	163	1216.7	262.5	194.8	283.1	132.5	164.6	126.4		39	0.00570528	0.00085052
P35580	[K].VEGELEEMERK.[H]	1xTMT6plex [K11]; 1xTMT6plex [N-Term]	1	1	1	1806.97	1.266	0.895098	42.9	152.4	192.9	166.52	14.64	14.68	5	8.4	42.9	150.5	758.2	152.4	154.3	117.5	192.9	158	212.5		22	0.00169798	0.000321709
P13667	[K].VEGFPTIYFAPSGDK.[K]	1xTMT6plex [K15]; 1xTMT6plex [N-Term]	1	2	0	2086.13	0.72	0.999995	160.8	694.6	500.1	156.65	11.89	27	5.4	46.7	160.8	626.8	2440.4	694.6	710.8	568	500.1	356.3	622.2		32	0.0001875	0.00011429
Q9H2P0	[K].VEGFWSK.[D]	1xTMT6plex [K7]; 1xTMT6plex [N-Term]	1	1	0	1310.75	0.746	0.999995	41.4	155.3	115.9	166.48	8.16	6.46	1.1	6.5	41.4	134.3	669.1	155.3	135.4	157.5	115.9	105.5	119.6		22	0.017815	0.00251373
P48509	[K].VEGGCITK.[L]	1xCarbamidomethyl [C5]; 1xTMT6plex [K8]; 1xTMT6plex [N-Term]	1	1	0	1321.75	1.731	0.449423	41	116.6	201.9	168.33	13.58	35.25	0.2	9.6	41	176.7	860.5	105	137.1	116.6	242.9	201.9	114.3		34	0.00245184	0.000321709
P36957	[K].VEGGTPLFTLRK.[T]	1xTMT6plex [K12]; 1xTMT6plex [N-Term]	1	1	1	1776.08	1.205	0.964092	50.6	160.7	193.6	172.94	18.9	11.6	1.6	12	50.6	154.9	944.3	182.8	124.4	160.7	193.6	175.9	221.2		10	0.0467823	0.00527508
P33527	[K].VEGHVAIK.[G]	1xTMT6plex [K8]; 1xTMT6plex [N-Term]	1	1	0	1310.82	2.688	0.0357389	238.1	242.6	652.1	145.27	29.84	20.55		34.1	122.8	461.6	2276.2	242.6	374.4	220.3	680.9	652.1	455.8		25	0.0457355	0.00521243
O14964	[K].VEGHVFPEFK.[E]	1xTMT6plex [K10]; 1xTMT6plex [N-Term]	1	1	0	1646.93	0.526	0.722246	195.9	786	413.4	189.93	15.2	4.21	2.3	32.6	195.9	199.2	3093.2	809.2	605.5	786	413.4	428.5	393.9		29	0.000613122	0.000200533
Q92917	[K].VEGLDPDNVR.[A]	1xTMT6plex [N-Term]	1	1	0	1342.72	0.889	0.999995	93.2	405.4	360.6	163.5	9.35	19.03	1.7	19.4	93.2	404.9	1745	465.8	391.8	405.4	360.6	258.5	373.3		27	0.0286179	0.00361211
Q8N108	[K].VEGLHINGPTGGNK.[K]	1xTMT6plex [K14]; 1xTMT6plex [N-Term]	1	1	0	1851.05	0.732	0.999995	76.6	158.6	116.1	147.06	10.04	14.87		2.4	41.3	142.1	709.7	185.3	154.6	158.6	116.1	89.7	118.9		24	0.000773774	0.000269597
Q9P2E9	[K].VEGITNQGK.[K]	1xTMT6plex [K9]; 1xTMT6plex [N-Term]	1	1	0	1403.83	0.731	0.999995	43.3	143.9	105.2	161.52	17.69	11.72	2.4	5.6	43.3	139.4	620.6	113.1	143.9	162	127.6	104.4	105.2		55	0.000162103	0.00011429
Q9P0M6	[R].VEGIVHPTTAEIDLK.[E]	1xTMT6plex [K15]; 1xTMT6plex [N-Term]	1	1	0	2080.21	0.925	0.999995	78.2	163.9	151.5	144.56	20.77	12.63		7.3	39.1	156.5	728.2	163.9	167.8	112.7	151.5	125.3	160.8		43	0.000162103	0.00011429
Q9H6K1	[K].VEGNFNPFASPQK.[N]	1xTMT6plex [K13]; 1xTMT6plex [N-Term]	1	1	0	1893.03	0.848	0.999995	29.3	147.3	124.9	152.42	9.04	13.25	1.7	11.4	29.3	185.2	584.8	147.3	170.3	145.2	149.2	115.9	124.9		7	0.0610795	0.00647739
Q7Z7F0	[K].VEGPGCSYLQHIQIETGAK.[V]	1xCarbamidomethyl [C6]; 1xTMT6plex [K19]; 1xTMT6plex [N-Term]	1	1	0	2545.35	0.605	0.972589	19.4	82.9	50.2	170.48	19.4	29.95	1.6	2.7	19.4	78.2	407.8	82.9	67.5	99.9	55.5	29.9	50.2		36	0.000101728	5.8751e-05
P11498	[R].VEGRPGASLPPLDLQALEK.[E]	1xTMT6plex [K19]; 1xTMT6plex [N-Term]	1	2	0	2448.42	0.981	0.999995	51.5	161.4	158.3	162.07	6.81	22.87	2	11.1	51.5	190.9	838.7	161.4	158.3	179.2	174.4	158.3	109.7		43	3.09222e-05	5.8751e-05
O43837	[R].VEGSFPVTMLPGDGVGPELMHAVK.[E]	1xTMT6plex [K24]; 1xTMT6plex [N-Term]	1	1	0	2925.56	1.099	0.995678	7.1	25.8	28.4	157.21	13.79	7.82	0.7	4.3	7.1	32.6	132.5	25.8	20.2	26	28.4	25.4	29.7		5	0.0489575	0.00542438
Q96EY7	[K].VEGTDVTGIEEVVIPK.[K]	1xTMT6plex [K16]; 1xTMT6plex [N-Term]	1	1	0	2143.23																				NoQuanValues	34	7.80302e-05	5.8751e-05
P19338	[K].VEGTEPTTAFNLFVGNLNFNK.[S]	1xTMT6plex [K21]; 1xTMT6plex [N-Term]	1	1	0	2770.48	0.884	0.999995	118.7	199.7	176.5	142.19	9.96	17.92		14.6	60.5	232.8	1048.6	214.5	175.7	199.7	201	139.6	176.5		52	1.75966e-06	5.8751e-05
Q96IJ6	[R].VEGTPSDPNPNDPR.[A]	1xTMT6plex [N-Term]	1	1	0	1723.84	0.7	0.999995	27.4	57.2	40	148.45	14.29	17.72		1	15.5	48.5	258.1	71.6	55.7	57.2	44.8	40	31.3		36	0.00115058	0.000269597
A3KN83	[K].VEGVLASVSGTNVK.[M]	1xTMT6plex [K14]; 1xTMT6plex [N-Term]	1	1	0	1818.07	0.676	0.995597	53.3	190.9	129.1	161.15	15.43	21.97	2.3	14	53.3	184.2	821.2	190.9	209.2	153.3	179.4	129.1	121.4		23	0.00030044	0.000174145
P09455	[R].VEGVVCK.[Q]	1xCarbamidomethyl [C6]; 1xTMT6plex [K7]; 1xTMT6plex [N-Term]	1	1	0	1248.74	0.541	0.863857	101.8	219.9	119	152.69	25.89	23.51		9.8	62.5	166	1069	219.9	138.7	233	137.3	119	84.7		28	0.0179257	0.00251373
Q16512	[R].VEHAVAEGAK.[N]	1xTMT6plex [K10]; 1xTMT6plex [N-Term]	1	1	0	1468.85	1.231	0.912609	60.2	297.7	366.5	146.3	49.06	37.38	4.8	26.5	60.2	470.3	1235.8	297.7	551.2	217.2	573.8	366.5	278		50	0.000290646	0.00011429
Q7L1W4	[K].VEHFVSILGK.[C]	1xTMT6plex [K10]; 1xTMT6plex [N-Term]	1	1	0	1586.97	1.777	0.301145	107.6	144.3	256.4	144.07	20.97	9.83		15.9	55.6	208.2	1000.1	144.3	202.1	141.8	289.3	256.4	238.6		23	0.000411026	0.000200533
Q9Y490	[K].VEHGSVALPAIMR.[S]	1xTMT6plex [N-Term]	1	2	0	1608.91	0.967	0.999995	64.3	180.3	174.4	171.72	4.64	7.86	3.7	11.1	64.3	179	1080.5	195	180	180.3	174.4	156.4	182.7		46	5.27544e-05	5.8751e-05
O95831	[R].VEHHDHAVVSGR.[L]	1xTMT6plex [N-Term]	1	1	0	1571.82																				NoQuanValues	24	0.000166213	0.00011429
P49792	[K].VEHLAVR.[F]	1xTMT6plex [N-Term]	1	1	0	1052.64	1.369	0.866878	17.1	68.9	94.2	170.73	4.12	3.52	1.3	0.7	17.1	84.6	412.5	66.2	68.9	71.8	94.2	93.9	99.9		32	0.0396987	0.00457632
Q9Y6G3	[K].VEHLEEGPMIEQLSK.[M]	1xTMT6plex [K15]; 1xTMT6plex [N-Term]	1	1	0	2197.19																				NoQuanValues	38	2.29309e-05	5.8751e-05
Q92665	[K].VEHIEWFR.[N]	1xTMT6plex [N-Term]	1	1	0	1344.73	0.752	0.999995	35.2	205.3	154.4	160.29	10.3	17.97	4.7	7.4	35.2	187.4	728	221.9	180.5	205.3	180.5	125.4	154.4		29	0.000697534	0.000269597
P61769	[K].VEHSDLSFSK.[D]	1xTMT6plex [K10]; 1xTMT6plex [N-Term]	1	2	0	1606.88	1.208	0.861261	222.3	974.8	1177.9	153.42	20.77	28.77	9.7	76.7	222.3	1089.6	3735.6	974.8	1241.9	826.2	1203.3	682.2	1177.9		36	0.00029428	0.00011429
P11216	[R].VEHTPDGVK.[W]	1xTMT6plex [K9]; 1xTMT6plex [N-Term]	1	2	0	1439.83	1.12	0.948407	234.2	624.9	700	175.17	19.99	1.46	0.8	34.5	234.2	583.6	3902.2	815.1	624.9	558.5	712.2	691.9	700		19	0.103469	0.0107541
Q9NYU2	[K].VEHVVSVLEK.[K]	1xTMT6plex [K10]; 1xTMT6plex [N-Term]	1	1	0	1596.97	0.915	0.999995	76.2	441.6	404.3	155.17	34.01	13.3	1.4	23.8	76.2	486.9	1598.5	441.6	558.9	271.9	469.6	360.9	404.3		45	0.000455577	0.000200533
Q6ZRP7	[R].VELAAHK.[S]	1xTMT6plex [K7]; 1xTMT6plex [N-Term]	1	1	0	1225.77																				NoQuanValues	16	0.134979	0.0143564
Q9H4A3	[R].VELAEEDDGEK.[I]	1xTMT6plex [K11]; 1xTMT6plex [N-Term]	1	1	0	1691.87	1.121	0.991462	21.1	68.3	76.6	163.58	8.38	24.88	0.5	7.1	21.1	74.1	352.4	64.8	76.2	68.3	76.6	86.4	51.8		39	8.41597e-05	5.8751e-05
Q01415	[K].VELAEICAK.[S]	1xCarbamidomethyl [C7]; 1xTMT6plex [K9]; 1xTMT6plex [N-Term]	1	1	0	1490.87																				NoQuanValues	9	0.357504	0.0411095
P54136	[K].VEIAGPGFINVHLR.[K]	1xTMT6plex [N-Term]	1	1	0	1751.02	0.684	0.999995	63.4	274.4	187.6	161.39	3.89	36.11	3.1	15	63.4	275.2	1144.9	274.4	282.7	261.6	187.6	243.6	113		83	1.94726e-07	5.8751e-05
P54136	[K].VEIAGPGFINVHLRK.[D]	1xTMT6plex [K15]; 1xTMT6plex [N-Term]	1	1	1	2108.27	2.812	0.0290558	94.4	238.3	670.1	162.27	20.91	28.74	4.4	20.7	94.4	436.4	1812.4	238.3	283.6	185.2	670.1	417.4	757.9		24	0.00216762	0.000321709
Q9H307	[K].VELAQLQEEWNEHNAK.[I]	1xTMT6plex [K16]; 1xTMT6plex [N-Term]	1	1	0	2396.26																				NoQuanValues	46	2.81243e-06	5.8751e-05
P25789	[K].VEIATLTR.[E]	1xTMT6plex [N-Term]	1	1	0	1131.69	0.693	0.999995	46.7	189.8	131.6	175.02	20.89	8.99	3.7	5.2	46.7	129.4	842	237.2	156.4	189.8	140.3	131.6	117.2		41	0.000684125	0.000253927
P83731	[K].VELCSFSGYK.[I]	1xCarbamidomethyl [C4]; 1xTMT6plex [K10]; 1xTMT6plex [N-Term]	1	1	0	1647.88	0.541	0.893453	50	108.8	58.9	119.9	24.59	22.52		9.2	22.2	112.7	294.1	108.8	133.1	80.4	61	39.3	58.9		41	0.00015677	0.00011429
Q96EA4	[K].VELDEAR.[L]	1xTMT6plex [N-Term]	1	1	0	1060.58	0.414	0.506434	56.1	367.7	152.3	163.63	12.98	3.62	0.6	11.3	56.1	261	1104.5	383.4	367.7	298.1	158	146.9	152.3		32	0.0228085	0.00319351
Q15233	[K].VELDNMPLR.[G]	1xTMT6plex [N-Term]	1	1	0	1315.72	0.423	0.570806	68.8	364.1	154.1	165.58	3.31	50.13	1.5	15.7	68.8	227.8	1124.3	364.1	357.6	381.1	194.8	154.1	61.1		47	0.000879533	0.000269597
Q15233	[K].VELDNMPLR.[G]	1xOxidation [M6]; 1xTMT6plex [N-Term]	1	1	0	1331.72	0.596	0.964471	24.2	104.9	62.5	151.25	2.46	44.55	0.4	4.4	24.2	80.7	283.6	106.3	104.9	101.3	72.9	62.5	26.9		14	0.0720279	0.00740203
Q15233	[K].VELDNMPLRGK.[Q]	1xTMT6plex [K11]; 1xTMT6plex [N-Term]	1	1	1	1730	2.413	0.130003	78.8	146	352.3	163.31	14.25	62.59	4	24.2	78.8	294.8	1363.7	156.4	146	117.8	352.3	154	623.6		16	0.0843096	0.00869154
Q9BPZ7	[K].VEIDPVTNQK.[A]	1xTMT6plex [K10]; 1xTMT6plex [N-Term]	1	1	0	1600.93	0.961	0.999995	58.7	212.1	203.8	164.3	4.72	9.04	1.5	19.2	58.7	246	1123.4	228	212.1	208.9	235.9	203.8	201.2		12	0.0725589	0.00745092
Q9H270	[R].VELDTHGCGLR.[C]	1xCarbamidomethyl [C8]; 1xTMT6plex [N-Term]	1	1	0	1485.77																				NoQuanValues	0	0.074168	0.0075935
Q9NRY5	[K].VELEQLK.[E]	1xTMT6plex [K7]; 1xTMT6plex [N-Term]	1	1	0	1316.82	0.555	0.89112	72.1	188.1	104.3	138.11	8.3	16.75		14.4	36.9	140.7	599.4	188.1	192	164.1	130.1	94.5	104.3		34	0.00503857	0.000675048
P05787	[K].VELESR.[L]	1xTMT6plex [N-Term]	1	2	0	961.552	0.835	0.999995	153.2	593.8	495.9	162.25	19.86	8.18	5.5	32.3	153.2	617	2650.2	753	593.8	510.9	495.9	489.9	566		32	0.301318	0.0339461
P22234	[K].VELFFK.[D]	1xTMT6plex [K6]; 1xTMT6plex [N-Term]	1	2	0	1240.77	0.806	0.999995	173.5	394.9	318.2	145.64	16.74	6.23		17.2	81.2	370.3	1720.7	395.8	394.9	290.8	349.1	310.8	318.2		30	0.305732	0.0344166
Q14554	[K].VELFHYQDGAFHTEYNR.[A]	1xTMT6plex [N-Term]	1	1	0	2355.14	0.678	0.996114	43.2	181.6	123.2	162.63	3.02	8.29	0.8	8.7	43.2	200.3	829.5	181.6	178.3	189.1	140.9	121.8	123.2		29	0.000732561	0.000269597
Q08380	[R].VEIFYR.[G]	1xTMT6plex [N-Term]	1	1	0	1055.61	0.53	0.859889	60.7	284.9	150.9	165.71	21.05	17	0.6	12	60.7	211	1016.8	383.8	260.8	284.9	174.6	150.9	123.7		30	0.0797018	0.00821044
Q6ZNW5	[R].VELGLFR.[Y]	1xTMT6plex [N-Term]	1	1	0	1062.65	0.703	0.999995	79.6	187.1	131.5	143.32	8.17	20.92		11	39.5	160.5	737.5	187.1	198.6	168.7	156.3	131.5	102		29	0.187813	0.0209698
O00267	[R].VELHSTCQTISVDR.[Q]	1xCarbamidomethyl [C7]; 1xTMT6plex [N-Term]	1	1	0	1873.96	0.647	0.994042	37.7	165.1	106.9	172.55	22.42	11.31	0.2	6.5	37.7	145.3	799.2	165.1	130	204.6	121.4	97	106.9		34	0.000248367	0.00011429
CON_Q2UVX4	[R].VELKPGETLNVNFHLR.[T]	1xTMT6plex [K4]; 1xTMT6plex [N-Term]	1	1	0	2324.35																				NoQuanValues	22	0.000395657	0.000200533
Q8TCU6	[R].VEILAK.[N]	1xTMT6plex [K6]; 1xTMT6plex [N-Term]	1	1	0	1130.75	0.75	0.999995	85.4	415.8	311.9	166.57	8.48	36.87	1.1	18.4	85.4	285.7	1430.5	438.1	415.8	370.3	350.1	311.9	159.3		21	0.154982	0.0169128
P54652; P11142; P11021; P0DMV9; P34931	[KR].VEIIANDQGNR.[TI]	1xTMT6plex [N-Term]	5	2	0	1457.79	0.758	0.999995	97.5	498.6	378.1	160.55	3.9	27.24	1.6	30.9	97.5	517.8	2019.4	502.4	498.6	467.6	519.2	304.5	378.1	NotUnique	67	1.05001e-05	5.8751e-05
P11021	[R].VEIIANDQGNRITPSYVAFTPEGER.[L]	1xTMT6plex [N-Term]	1	1	1	3005.55	5.253	0.000542892	67.2	2.5	13	119.09	24.9	156.44			13.5	67.2	293.2		2.1	2.9	13	3.1	231.6		20	0.000101728	5.8751e-05
P54652; P11142; P0DMV9; P34931	[K].VEIIANDQGNRTTPSYVAFTDTER.[L]	1xTMT6plex [N-Term]	4	2	1	2926.47	7.234	1.49623e-05	52.5	2.8	20.3	140.76	56.73	158.35		2.6	25.9	106.1	438	5.6	1.9	2.8	20.3	5.6	426.2	NotUnique	51	1.55232e-06	5.8751e-05
Q3ZCW2	[R].VEILCEHPR.[F]	1xCarbamidomethyl [C5]; 1xTMT6plex [N-Term]	1	1	0	1381.75	0.925	0.999995	26.7	98.6	91.2	168.49	16.81	34.54	2	2.2	26.7	104.2	513	115.3	82.2	98.6	94.8	91.2	46.7		51	0.000512979	0.000200533
P22234	[R].VELLLK.[S]	1xTMT6plex [K6]; 1xTMT6plex [N-Term]	1	1	0	1172.8	0.732	0.999995	78.4	426.1	312.1	165.12	17.26	21.66	3	26.7	78.4	296.5	1433.3	465.2	426.1	328.8	344.1	312.1	221.9		29	0.0878641	0.00908201
Q9NTJ3	[R].VEILNEHRGEK.[L]	1xTMT6plex [K11]; 1xTMT6plex [N-Term]	1	1	1	1782.03	2.412	0.0778857	142.2	110.9	267.3	143.45	24.55	43.17		13.1	80.1	252.4	1219.5	97.1	153.9	110.9	267.3	228.7	491.9		18	0.0101896	0.00147296
Q8WZA0	[K].VEILTALR.[K]	1xTMT6plex [N-Term]	1	1	0	1143.73	0.485	0.699783	31.9	122.2	59.3	151.85	14.14	18.09	2.8	2.4	31.9	113.5	391.5	122.2	147	112.1	70.9	59.3	49.3		26	0.23028	0.0255824
Q8WZA0	[K].VEILTALRK.[L]	1xTMT6plex [K9]; 1xTMT6plex [N-Term]	1	1	1	1500.99	1.031	0.999995	103.8	238.5	246	133.58	14.86	27.88		19.7	45.2	238.6	838.1	238.5	263	194.9	246	151.9	268.7		10	0.0570294	0.00608324
P55011	[R].VELPGTAVPSVPEDAAPASR.[D]	1xTMT6plex [N-Term]	1	1	0	2192.18	2.228	0.140625	52.5	63	140.4	146.43	11.03	27.22		6.7	27.2	101.2	511.7	60.4	74.1	63	145.4	140.4	84.8		14	0.0286179	0.00361211
Q13155	[R].VELPTCMYR.[L]	1xCarbamidomethyl [C6]; 1xTMT6plex [N-Term]	1	1	0	1397.71	0.839	0.999995	14.2	32.2	27	155.53	24.37	10.93	1	2.4	14.2	31.6	143.6	32.2	47.9	32.1	31.6	25.7	27		7	0.378116	0.0439435
Q9BYD3	[K].VELPVPTHR.[R]	1xTMT6plex [N-Term]	1	1	0	1276.76	0.67	0.996254	38	195	130.6	160.39	12.36	24.41	0.4	12.6	38	161.4	669.1	219.6	171.3	195	146.7	130.6	89		18	0.144466	0.0154773
Q12986	[K].VELQCECGR.[R]	2xCarbamidomethyl [C5; C7]; 1xTMT6plex [N-Term]	1	1	0	1379.66	0.51	0.839238	34.1	32.6	16.6	121.98	36.9	13.09			10.9	34.1	178.7	32.6	22.7	47.8	20	16.6	15.6		32	0.00170892	0.000321709
P17661; P08670	[K].VELQELNDR.[F]	1xTMT6plex [N-Term]	2	11	0	1344.73	0.642	0.989016	72	322.9	207.4	167.05	16.99	24.23	3.7	5.4	72	255.3	1236.9	349.4	248.8	322.9	207.4	216.1	134.1	NotUnique	59	0.000290646	0.00011429
P08670	[K].VELQELNDRFANYIDK.[V]	1xTMT6plex [K16]; 1xTMT6plex [N-Term]	1	9	1	2425.31	1.81	0.310183	27	28.7	51.9	152.2	35.36	38.89		2.8	13.4	54.4	308.7	34.8	16.3	28.7	51.9	37.9	81.4		48	4.13217e-07	5.8751e-05
P09543	[R].VELSEQQLQLWPSDVDK.[L]	1xTMT6plex [K17]; 1xTMT6plex [N-Term]	1	1	0	2472.34	1.579	0.626555	97.7	119.4	188.6	145.63	11.42	28.9		14	49	194.9	955.3	115.9	142.3	119.4	248.2	188.6	137.7		32	1.804e-05	5.8751e-05
Q8IYB3	[K].VELSESEEDK.[G]	1xTMT6plex [K10]; 1xTMT6plex [N-Term]	1	1	0	1622.85	0.269	0.0323911	31.7	100.2	26.9	142.95	15.35	40.18		3	16.1	62.7	282.5	129	99.5	100.2	38.6	16.6	26.9		52	0.000150331	0.00011429
P23497	[K].VEISNAIK.[K]	1xTMT6plex [K8]; 1xTMT6plex [N-Term]	1	1	0	1331.83	0.509	0.80645	68.2	188.2	95.9	147.16	12.03	13.53		4.4	35.9	129.6	651.6	206.2	161.9	188.2	95.9	105.2	80.1		34	0.00111185	0.000269597
P84103	[R].VELSNGEK.[R]	1xTMT6plex [K8]; 1xTMT6plex [N-Term]	1	1	0	1333.77	1.247	0.902766	46.3	257.6	321.3	147.7	27.58	37.46	2.2	16.5	46.3	303.3	844.6	257.6	337.2	192.6	322.5	150.2	321.3		35	0.00168712	0.000300397
P42766	[K].VELSQLR.[V]	1xTMT6plex [N-Term]	1	1	0	1073.65	0.38	0.346059	38.9	189.1	71.9	173.87	18.02	5.38	1.6	5.7	38.9	132.6	783.7	249.7	181.7	189.1	75.7	68	71.9		29	0.146692	0.0157664
Q13439	[K].VEISSLSK.[Q]	1xTMT6plex [K8]; 1xTMT6plex [N-Term]	1	1	0	1320.81	0.735	0.999995	52.6	119.9	88.2	143.69	10.82	4.72		6.4	28.8	96.2	466.5	129.8	104.5	119.9	93.7	88.2	85.5		32	0.159605	0.0172924
Q16629	[R].VELSTGMPR.[R]	1xTMT6plex [N-Term]	1	1	0	1218.67																				NoQuanValues	26	0.000409285	0.000200533
Q92665	[K].VELSTVNVR.[T]	1xTMT6plex [N-Term]	1	1	0	1245.74	0.854	0.999995	33.8	127.1	108.6	161.54	15.01	16.11	1.9	3.2	33.8	131.5	547.5	148.4	109.9	127.1	125.9	91	108.6		50	0.000445835	0.000200533
Q96FN4	[K].VELSVSGQNLLDRDVTSK.[S]	1xTMT6plex [K18]; 1xTMT6plex [N-Term]	1	1	1	2418.36																				NoQuanValues	26	0.000223993	0.00011429
Q5VT52	[K].VEITPESILSALSK.[T]	1xTMT6plex [K14]; 1xTMT6plex [N-Term]	1	1	0	1945.16	0.898	0.999995	15.8	55.5	49.8	156.57	22.37	6.74	0.1	5.5	15.8	64.9	249.9	55.5	80.1	55.3	55	49.8	48.5		26	0.00503857	0.000675048
Q16881	[K].VELTPVAIQAGR.[L]	1xTMT6plex [N-Term]	1	1	0	1482.88	0.637	0.982423	27.3	131.6	83.8	164.23	6.97	17.47	0.3	5.2	27.3	114.3	503.3	133.6	117.3	131.6	104.8	74.9	83.8		55	0.000224921	0.00011429
O75874	[K].VEITYTPSDGTQK.[V]	1xTMT6plex [K13]; 1xTMT6plex [N-Term]	1	3	0	1897.03	1.108	0.957936	151.2	628.3	696.1	162.1	9.75	18.18	2.4	35.7	151.2	730.2	2976.8	681.6	628.3	560.4	696.1	524.5	754.9		21	0.000405828	0.000200533
P0C7P0	[K].VELVAGK.[T]	1xTMT6plex [K7]; 1xTMT6plex [N-Term]	1	1	0	1173.76	1.002	0.999995	69.1	248.1	248.6	162.78	5.57	11.48	4.3	17.1	69.1	252.6	1149.4	248.6	248.1	225.1	286.6	229.1	248.6		31	0.0497072	0.00548997
O75964	[K].VELVPPTPAEIPR.[A]	1xTMT6plex [N-Term]	1	1	0	1646.97	0.582	0.961118	25.6	32.3	18.8	119.5	7.34	26.54			6.3	25.6	118.2	33	32.3	28.7	27.8	17.4	18.8		21	0.0921095	0.00966038
P49792	[K].VELVTGEEDEK.[V]	1xTMT6plex [K11]; 1xTMT6plex [N-Term]	1	1	0	1705.93	1.443	0.739558	55.9	91.2	131.6	146.4	4.39	22.66		5.8	32.9	94.9	509.1	92.3	85	91.2	131.6	135.5	87.3		58	5.74734e-06	5.8751e-05
O75165	[R].VEMALEALR.[N]	1xTMT6plex [N-Term]	1	1	0	1260.72	1.013	0.999995	26.4	103.2	104.5	165.22	11.32	38.62	2.9	1.8	26.4	106.1	481.5	103.2	120.2	96.8	134.1	104.5	58.3		36	0.00176498	0.000321709
Q96T23	[K].VEMDNLDNAQTSGIEEPSETK.[G]	1xTMT6plex [K21]; 1xTMT6plex [N-Term]	1	1	0	2765.36	0.822	0.999995	39.4	55.9	46	144.63	11.23	0.37		1.6	22.3	69.7	338.2	65.8	53.4	55.9	46.2	46	45.9		48	6.95107e-06	5.8751e-05
P43307	[K].VEMGTSSQNDVDMSWIPQETLNQINK.[A]	1xTMT6plex [K26]; 1xTMT6plex [N-Term]	1	1	0	3422.7	0.916	0.999995	19.4	32.7	30	148.26	21.22	34.09		0.8	8.4	44.4	208.3	32.7	28.4	42.7	50.4	28.2	30		27	0.0180372	0.00251373
Q14980	[R].VEMLETERGQQEAK.[L]	1xTMT6plex [K14]; 1xTMT6plex [N-Term]	1	1	1	2106.13	3.384	0.0148564	22.7	38	128.5	166.49	13.78	65.38	3.3	10.9	22.7	112.9	546.4	38	40.6	30.9	128.5	58.4	244.7		26	0.00219722	0.000321709
Q8IVF2	[K].VEMPSLK.[MT]	1xTMT6plex [K7]; 1xTMT6plex [N-Term]	1	1	0	1261.76																				NoQuanValues	13	0.409483	0.0474047
O43491	[K].VEMQPTELVSK.[E]	1xTMT6plex [K11]; 1xTMT6plex [N-Term]	1	1	0	1718.98	1.037	0.999995	25.8	103.1	106.9	161.35	16.61	17.04	0.1	8.3	25.8	108.1	458.2	124.3	103.1	89.5	91	106.9	127.9		13	0.129975	0.0138943
O14656	[R].VEMQSR.[G]	1xTMT6plex [N-Term]	1	1	0	978.524	0.841	0.999995	33.6	73.8	62	145.41	40.08	24.5		7.3	12.4	91	400.5	64.3	130.6	73.8	91.2	60.2	62		26	0.205774	0.0228239
Q99598	[K].VENACYALK.[V]	1xCarbamidomethyl [C5]; 1xTMT6plex [K9]; 1xTMT6plex [N-Term]	1	1	0	1525.84	0.916	0.999995	14.8	95.3	87.2	153.31	11.41	22.92	3.4	10.6	14.8	107.6	362.8	95.3	107.9	86	95.9	60.2	87.2		55	8.01439e-05	5.8751e-05
Q6PIJ6	[K].VENAPIVNR.[F]	1xTMT6plex [N-Term]	1	1	0	1240.72	0.686	0.999995	8.3	27	18.5	157.72	14.41	3.09	1	1	8.3	25.5	107.5	29.8	22.3	27	18.5	18.9	17.8		16	0.193276	0.0216673
Q6PIJ6	[K].VENAPIVNRFDYAQCK.[K]	1xCarbamidomethyl [C15]; 1xTMT6plex [K16]; 1xTMT6plex [N-Term]	1	1	1	2382.26																				NoQuanValues	17	0.00248601	0.000321709
Q15019	[K].VENEDMNK.[D]	1xTMT6plex [K8]; 1xTMT6plex [N-Term]	1	2	0	1436.75	0.921	0.999995	61.1	236.4	217.7	168.47	22.55	28.75	1.1	10.7	61.1	226.4	1141.3	236.4	272.7	171.7	217.7	142.1	259		35	0.00146893	0.000300397
Q15019	[K].VENEDMNK.[D]	1xOxidation [M6]; 1xTMT6plex [K8]; 1xTMT6plex [N-Term]	1	1	0	1452.74	0.817	0.999995	58.4	154.2	125.9	142.33	41.22	31.97		5.9	34.5	99	481.2	154.2	210.8	86.8	125.9	93.5	177.3		26	0.174872	0.0191423
Q7Z5K2	[K].VENFHEEHEK.[N]	1xTMT6plex [K10]; 1xTMT6plex [N-Term]	1	1	0	1755.91	0.834	0.999995	66.3	130.3	108.6	152.72	14.16	2.04		1.3	36.2	121.4	704.1	130.8	101	130.3	108.6	110.8	106.4		14	0.0272824	0.00354461
P48739	[K].VENFIQK.[Q]	1xTMT6plex [K7]; 1xTMT6plex [N-Term]	1	1	0	1335.8	0.769	0.999995	44.5	184.6	141.9	168.17	11.24	14.78	0.9	8.8	44.5	182.8	893.8	218	184.6	177.2	176.3	141.9	134.5		31	0.00927774	0.00135331
P55265	[K].VENGQEPVIK.[L]	1xTMT6plex [K10]; 1xTMT6plex [N-Term]	1	1	0	1570.92	1.147	0.982383	67.7	84.6	97	151.87	11.78	21.92		4.1	45	101.9	664	102.3	84.6	83.4	97	122.1	78.8		63	1.65241e-05	5.8751e-05
O75116	[K].VENLLLEAEK.[R]	1xTMT6plex [K10]; 1xTMT6plex [N-Term]	1	1	0	1615.97	1.193	0.880254	198.6	634.7	757.1	165.99	23.36	10.04	20.5	49.5	198.6	543.7	2978.3	634.7	722	447.1	780.7	644.1	757.1		31	0.0139708	0.00212
Q2M2I8	[K].VENILLHDR.[G]	1xTMT6plex [N-Term]	1	1	0	1337.77	0.667	0.995597	81.2	321.2	214.2	166.2	1.76	12.08	2.4	18.2	81.2	279.1	1383	315	321.2	326.3	259.2	214.2	209.4		44	0.000579828	0.000200533
P41252	[R].VENMVDQLLR.[N]	1xTMT6plex [N-Term]	1	1	0	1445.8	1.185	0.972589	74.2	111.8	132.5	144.82	13.88	40.74		6.7	39.2	140.2	675.7	111.8	130.8	99.4	180	132.5	74.9		52	0.00012419	5.8751e-05
Q9NZW5	[R].VENNDLVIAR.[I]	1xTMT6plex [N-Term]	1	1	0	1371.78	0.887	0.999995	46.6	81	71.8	141.86	11.89	17.46		6.9	25.2	86.3	403	98.4	81	80.2	91.6	71.8	66.2		48	0.0253378	0.00334003
Q13426	[K].VENPAEVIR.[E]	1xTMT6plex [N-Term]	1	1	0	1255.72	0.681	0.999995	21.8	77.6	52.8	164.4	9.24	9.91	0.2	3.4	21.8	60	298.9	83.8	77.6	69.6	59.8	49.3	52.8		24	0.259532	0.0290137
P31350	[R].VENPFDFMENISLEGK.[T]	1xTMT6plex [K16]; 1xTMT6plex [N-Term]	1	1	0	2327.2	0.532	0.859304	45.9	98.5	52.5	137.81	7.66	18.88		2.3	26	81	336.4	98.5	101	87.3	65.8	45.5	52.5		14	0.000440111	0.000200533
Q01518	[R].VENQENVSNLVIEDTELK.[Q]	1xTMT6plex [K18]; 1xTMT6plex [N-Term]	1	1	0	2531.36	0.612	0.981168	9.9	28.2	17.3	145.58	6.3	37.87		0.8	3.7	26.6	111.6	25.6	28.9	28.2	24.4	17.3	11.1		74	4.22491e-08	5.8751e-05
Q70UQ0	[K].VENQYQLLK.[L]	1xTMT6plex [K9]; 1xTMT6plex [N-Term]	1	2	0	1592.94	0.651	0.994541	42.1	96.9	63.1	144.35	6.88	16.25		1.5	17.4	101.9	422.2	105.8	92.5	96.9	81.7	61.6	63.1		39	0.000204527	0.00011429
Q15020	[R].VENSIPAAGETQNVEVAAGPAGK.[C]	1xTMT6plex [K23]; 1xTMT6plex [N-Term]	1	1	0	2667.44																				NoQuanValues	30	0.000667825	0.000200533
CON_P01030	[R].VENSISR.[A]	1xTMT6plex [N-Term]	1	1	0	1033.58																				NoQuanValues	32	0.0128447	0.00197526
Q9HB71	[K].VENTRWDYLTQVEK.[E]	1xTMT6plex [K14]; 1xTMT6plex [N-Term]	1	2	1	2239.21	1.525	0.621336	57.7	74.4	113.5	139.38	5.74	39.29		9.8	27.4	121.4	504.4	81	74.4	72.7	113.5	75.1	168.1		30	9.52466e-05	5.8751e-05
P98170	[K].VENYLGSR.[D]	1xTMT6plex [N-Term]	1	1	0	1166.64	0.553	0.928882	2.8	33.3	18.4	184.25	31.12	3.83	1	1.5	2.8	17.4	134.2	37.9	19.8	33.3	18.4	19	17.6		14	0.178235	0.0196358
Q9UIA9	[K].VENYPEVIR.[L]	1xTMT6plex [N-Term]	1	1	0	1347.75	0.65	0.995597	31.4	99.8	64.9	156.26	4.05	58.73	0.8	2.3	31.4	86.9	351.8	99.8	95.7	103.8	68.3	64.9	16.1		32	0.0447153	0.00510874
P49189	[R].VEPADASGTEK.[A]	1xTMT6plex [K11]; 1xTMT6plex [N-Term]	1	1	0	1561.85	1.236	0.943042	58.8	138.5	171.2	168.66	34.03	18.36	0.6	5.9	58.8	156.4	856.8	138.5	168.1	81.5	171.2	136.4	198.2		52	3.66376e-05	5.8751e-05
Q9H2M9	[K].VEPATPLAVR.[F]	1xTMT6plex [N-Term]	1	1	0	1281.77	1.169	0.976982	13.7	39.2	45.8	157.97	10.1	16.33	0.4	3.3	13.7	44.5	186.6	43.7	39.2	35.7	45.8	35.6	49.3		60	0.000144742	0.00011429
O75369	[K].VEPAVDTSR.[I]	1xTMT6plex [N-Term]	1	3	0	1202.66	1.501	0.569775	82.2	270.4	406	155.7	29	10.87	2.1	20.5	82.2	405.3	1423.8	242.9	409.3	270.4	441.9	355.1	406		47	0.000379343	0.000200533
Q9P2E9	[K].VEPAVSSVVNSIQVLTSK.[A]	1xTMT6plex [K18]; 1xTMT6plex [N-Term]	1	1	0	2315.36	0.682	0.999995	48.4	114.8	78.3	140.5	12.01	17.71		5.1	20.7	113.2	446	104.1	132	114.8	78.3	57.2	80		12	0.162735	0.0177592
Q8N6N3	[K].VEPGEPAK.[K]	1xTMT6plex [K8]; 1xTMT6plex [N-Term]	1	1	0	1284.76	0.875	0.999995	57.2	257.4	225.3	162.26	23.58	15.56	3.1	11.3	57.2	251.2	1054.5	257.4	317.2	196.1	225.3	174.9	237.1		22	0.0921095	0.00966038
P21333	[K].VEPGLGADNSVVR.[F]	1xTMT6plex [N-Term]	1	3	0	1541.85	1.145	0.986569	133.4	232.3	265.9	141.06	16.1	16.79		15.7	65.5	271.7	1165	189.8	263	232.3	340.7	265.9	251.2		68	1.86326e-05	5.8751e-05
Q92615	[R].VEPGSLESSPGLGR.[G]	1xTMT6plex [N-Term]	1	1	0	1613.87	1.392	0.828097	6.7	26.3	36.6	167.67	12.69	19.47	2.4	1.5	6.7	26.4	140.2	26.3	26.4	21	36.6	28.5	42.4		18	0.277005	0.0308502
Q15599	[R].VEPGSPAEAAALR.[A]	1xTMT6plex [N-Term]	1	2	0	1496.83	1.154	0.966922	72	134.9	155.6	138.66	13.54	38.83		6	33.2	156	602.6	148.4	134.9	113	155.6	110.2	239		55	0.000414535	0.000200533
Q9NZ01	[K].VEPHATIAEIK.[N]	1xTMT6plex [K11]; 1xTMT6plex [N-Term]	1	1	0	1665.99																				NoQuanValues	33	0.000697534	0.000269597
P07686	[K].VEPLDFGGTQK.[Q]	1xTMT6plex [K11]; 1xTMT6plex [N-Term]	1	1	0	1648.93	0.636	0.975371	38.8	184.7	117.5	169.77	24.36	10.85	0.3	7.1	38.8	133.6	710.1	184.7	126.3	208.3	127.3	117.5	102.3		36	0.0220825	0.00305669
Q8N5A5	[R].VEPIHAVVLPR.[G]	1xTMT6plex [N-Term]	1	1	0	1458.9	0.781	0.999995	51.2	226.8	177.2	161.44	6.35	10.61	4.4	12.6	51.2	218.8	925.1	251.1	224.2	226.8	188.3	152.5	177.2		28	0.151943	0.0164163
P34932	[R].VEPPLRSVLEQTK.[L]	1xTMT6plex [K13]; 1xTMT6plex [N-Term]	1	1	1	1954.17	1.966	0.256868	69.5	41	80.6	140.33	14.63	122		13.5	34.7	139	613.1	42.6	41	32.1	80.6	39.5	484		12	0.0450524	0.00510874
Q99986	[K].VEPSDNGPLFTELK.[F]	1xTMT6plex [K14]; 1xTMT6plex [N-Term]	1	1	0	2004.11	0.768	0.999995	25.4	63.2	48.5	144.67	17.98	12.91		2.1	12.8	50.2	234.6	63.2	71.3	49.5	57.6	48.5	45		2	0.224674	0.0251012
Q9NUU7	[R].VEPSDRYPQCLCLSPTYELALQTGK.[V]	2xCarbamidomethyl [C10; C12]; 1xTMT6plex [K25]; 1xTMT6plex [N-Term]	1	1	1	3383.74	0.674	0.999995	15.9	28.3	19.1	148.05	21.08	17.98		1.3	6.8	37.2	175.6	28.3	25.4	37.7	23.1	19.1	16.1		33	0.000645833	0.000200533
P21333	[K].VEPSHDASK.[V]	1xTMT6plex [K9]; 1xTMT6plex [N-Term]	1	2	0	1427.79	1.672	0.264093	179.3	547.9	916.1	163.54	46.46	14.17	4.3	50.5	179.3	751.8	3336	492.8	1089.8	547.9	986.2	743.4	916.1		35	0.000503926	0.000200533
Q86UP2	[K].VEPVPVTK.[Q]	1xTMT6plex [K8]; 1xTMT6plex [N-Term]	1	1	0	1326.84	3.358	0.00860338	138.9	121.1	406.7	141.1	17.5	20.76		11.5	69.7	276.8	1180.8	108.9	152.1	121.1	539.2	365.6	406.7		32	0.00459993	0.00056987
O43491	[K].VEPVTQK.[D]	1xTMT6plex [K7]; 1xTMT6plex [N-Term]	1	1	0	1258.78	1.075	0.999995	51.6	160.3	172.3	162.32	18.47	18.58	3.4	13.4	51.6	184.7	840.4	160.3	168.1	117.2	172.3	138.4	201.8		18	0.246864	0.0276911
Q9UM54	[K].VEQANNAR.[D]	1xTMT6plex [N-Term]	1	1	0	1130.61	1.954	0.362904	20.4	55.7	108.9	170.32	32.92	5.34	1.2	3.2	20.4	92.2	463.7	47.6	87.1	55.7	108.9	104.6	116.2		56	0.000343126	0.000174145
P38159	[K].VEQATKPSFESGR.[R]	1xTMT6plex [K6]; 1xTMT6plex [N-Term]	1	1	0	1894.04	1.268	0.911559	32.7	118.1	149.7	167.29	10.07	23.68	2.2	8.1	32.7	138	669.9	139.6	118.1	117.6	154.2	97.2	149.7		16	0.0340928	0.00429388
P38159	[K].VEQATKPSFESGRR.[G]	1xTMT6plex [K6]; 1xTMT6plex [N-Term]	1	1	1	2050.14	1.36	0.833278	41.8	98.4	133.9	164.02	17.85	10.49	3.7	11.9	41.8	134.5	668	93.6	98.4	128.8	133.9	119.7	147.8		16	0.00688998	0.00100924
Q9H6Z4	[R].VEQEQEAK.[M]	1xTMT6plex [K8]; 1xTMT6plex [N-Term]	1	1	0	1418.79	1.443	0.753593	11.2	61.1	88.2	146.93	38.94	35.39	0.7	7.2	11.2	100.2	266.1	61.1	92.2	42	110.2	51.8	88.2		36	0.00327082	0.00035197
P34897	[R].VEQFAR.[A]	1xTMT6plex [N-Term]	1	1	0	978.557	1.661	0.491658	100	165.9	275.5	132.02	20.75	28.97		14.7	41.6	240.5	781.8	165.9	198.5	130.2	275.5	160.6	286.8		26	0.108707	0.0113557
Q9BTC0	[R].VEQFLTIAR.[R]	1xTMT6plex [N-Term]	1	1	0	1305.77	1.078	0.994053	49.9	94.9	102.3	145.58	24.54	16.55		3.7	25.4	98.1	468.3	63.1	103.9	94.9	108.7	102.3	78.4		55	0.00012526	5.8751e-05
O43707	[R].VEQIAAIAQELNELDYYDSHNVNTR.[C]	1xTMT6plex [N-Term]	1	1	0	3134.56	1.319	0.866878	50.8	79.3	104.6	141.83	9.68	22.42		5.7	23.5	109.9	464.9	87.3	79.3	71.9	108.5	70.1	104.6		44	1.8078e-07	5.8751e-05
P12814	[R].VEQIAAIAQELNELDYYDSPSVNAR.[C]	1xTMT6plex [N-Term]	1	1	0	3037.53	1.113	0.984392	33	51.4	57.2	144.62	12.35	25.89		3.6	16.1	67.8	314.4	53.4	51.4	42.1	72.3	42.6	57.2		66	2.37957e-06	5.8751e-05
Q16881	[K].VEQIEAGTPGR.[L]	1xTMT6plex [N-Term]	1	1	0	1385.76	0.619	0.961118	183.7	338.3	209.3	135.79	5.74	20.46		13.5	93.1	362.4	1365.8	371.3	338.3	335.2	283.3	209.3	196.2		34	0.000162781	0.00011429
Q9Y383	[K].VEQLGAEGNVEESQK.[V]	1xTMT6plex [K15]; 1xTMT6plex [N-Term]	1	1	0	2075.1	0.564	0.898691	64.5	294.6	166	170.35	22.32	19.24	0.7	16	64.5	250.2	1324.8	294.6	195.1	298.8	220.2	155.5	166		56	9.01615e-07	5.8751e-05
P49750	[K].VEQIPYGER.[I]	1xTMT6plex [N-Term]	1	1	0	1319.72	0.733	0.999995	45.7	216.3	158.7	162.98	6.42	18.57	1	9.9	45.7	224.1	926.7	216.3	230.6	202.8	176.6	121.2	158.7		51	0.000639722	0.000200533
Q8N3F8	[R].VEQMPQASPGLAPR.[T]	1xTMT6plex [N-Term]	1	1	0	1709.92	0.908	0.999995	15.4	39.2	35.6	155.45	13.07	27.22	2.1	2.5	15.4	50.4	201.1	32.3	41.8	39.2	52.5	32.1	35.6		46	0.000113433	5.8751e-05
Q8N806	[K].VEQNSEPCAGSSSESDLQTVFK.[N]	1xCarbamidomethyl [C8]; 1xTMT6plex [K22]; 1xTMT6plex [N-Term]	1	1	0	2857.39	0.563	0.894707	41.7	82.4	46.4	153.84	36.27	11.32		3.9	18.3	94.6	530.4	82.4	53.6	114	50	46.4	39.9		42	9.86546e-05	5.8751e-05
Q1ED39	[K].VEQPVIEEPALK.[R]	1xTMT6plex [K12]; 1xTMT6plex [N-Term]	1	1	0	1810.07	0.589	0.931863	44.3	116.1	68.4	141.49	9.82	11.56		7.3	20.1	97.5	415.9	121.9	116.1	100.5	69	55.8	68.4		12	0.00518067	0.000708427
P55196	[R].VEQQPDYRR.[Q]	1xTMT6plex [N-Term]	1	1	1	1419.75	2.805	0.0304969	36.8	28.5	80.1	142.63	11.85	31.63		2	19.4	69.8	312.4	34	28.5	27.4	80.1	50	97.3		25	0.0414987	0.00486723
P61247	[K].VERADGYEPPVQESV.[-]	1xTMT6plex [N-Term]	1	1	1	1903.96	0.87	0.999995	59.6	97.8	85.2	142.24	18.09	32.85	1		34.2	103.9	473.8	114.2	97.8	79.1	85.2	57.1	113.1		49	1.66006e-05	5.8751e-05
P38117	[K].VEREIDGGLETLR.[L]	1xTMT6plex [N-Term]	1	2	1	1715.95	1.086	0.994541	63.8	213.2	231.6	167.03	18.85	12.23	2.3	10.5	63.8	250.5	1201.1	268.5	186.2	213.2	231.6	205.4	262.3		30	2.56108e-05	5.8751e-05
Q86WR0	[K].VERFPDLAAEK.[E]	1xTMT6plex [K11]; 1xTMT6plex [N-Term]	1	1	1	1733	0.876	0.999995	67.6	256.3	224.6	163.24	11.29	16.13	2.6	17.6	67.6	259.6	1172.2	301.2	256.3	243.8	224.6	190.2	263		38	0.00822009	0.00118227
Q96CV9	[K].VERLEVALK.[E]	1xTMT6plex [K9]; 1xTMT6plex [N-Term]	1	1	1	1514.97	1.385	0.775974	49.7	78.7	109.1	128.68	21.77	38.73		7.5	21	117.6	357.8	78.7	109.4	74.4	109.1	75.7	165.1		9	0.026734	0.00340796
Q9UBQ0	[K].VERIEYK.[K]	1xTMT6plex [K7]; 1xTMT6plex [N-Term]	1	1	1	1394.84	0.986	0.999995	47.5	230.5	227.2	164.55	9.94	26.14	3.7	15.6	47.5	175.2	848.1	230.5	236.5	195.8	245.3	144.5	227.2		13	0.285425	0.0317873
Q16543	[R].VERMEQFQK.[E]	1xTMT6plex [K9]; 1xTMT6plex [N-Term]	1	1	1	1652.92	1.314	0.873888	42.3	115.3	151.6	163.36	8.21	16.6	0.5	13.5	42.3	147.9	695.2	122.1	115.3	103.7	191	140.1	151.6		14	0.00122634	0.000269597
Q06547	[R].VESAEIEER.[E]	1xTMT6plex [N-Term]	1	1	0	1290.67	0.983	0.999995	22	79.1	77.7	167.63	26.13	12.33	0.3	1.3	22	85.9	405.4	113.7	79.1	70.4	77.7	69.1	88.4		37	0.00181147	0.000321709
Q96I25	[R].VESAIK.[A]	1xTMT6plex [K6]; 1xTMT6plex [N-Term]	1	1	0	1104.7	0.664	0.999995	142.7	300.7	199.7	152.27	14.44	18.29		8.1	88.8	229.4	1444.3	300.7	265.3	353.2	199.7	239.9	166.2		24	0.169934	0.0184075
CON_Q3SZR3	[K].VESDREHFVDLLLSK.[H]	1xTMT6plex [K15]; 1xTMT6plex [N-Term]	1	2	1	2245.26	1.557	0.401203	175.1	444.4	691.8	167.55	28.01	13.05	3	24.7	175.1	577.8	2918.8	444.4	270.6	478.4	700.6	691.8	550.1		20	0.0265543	0.00340796
O75165	[K].VESEQHGDRLPR.[V]	1xTMT6plex [N-Term]	1	1	1	1651.87	1.196	0.977062	94.7	148.8	177.9	134.81	31.38	28.95		7.9	41.6	215.9	744	104.8	199.5	148.8	260.3	151.2	177.9		28	0.00103946	0.000269597
P12270	[K].VESEQQYFEIEK.[R]	1xTMT6plex [K12]; 1xTMT6plex [N-Term]	1	1	0	1987.04	0.675	0.999995	66.3	282.3	190.5	168.68	13.76	17.68	1.7	13.7	66.3	268.4	1339	282.3	248	326.4	236.8	190.5	168		38	0.000430766	0.000200533
Q9BU76	[R].VESGGPGTSAASAR.[R]	1xTMT6plex [N-Term]	1	1	0	1475.77	0.553	0.92047	15.2	54.4	30.1	166.84	22.85	26.98	0.3	0.9	15.2	35.9	193.9	59.9	54.4	37.7	30.1	33.3	19.2		84	5.28539e-07	5.8751e-05
P49321	[K].VESLDVDSEAK.[K]	1xTMT6plex [K11]; 1xTMT6plex [N-Term]	1	4	0	1649.9	0.832	0.999995	181.8	663.7	552.3	164.95	12.83	15.65	17	36.3	181.8	647.7	3112.3	797.5	627.9	663.7	552.3	471.7	645.8		40	5.69759e-05	5.8751e-05
O60271	[R].VESLESQTR.[Q]	1xTMT6plex [N-Term]	1	1	0	1277.69	1.126	0.972589	64.6	102.4	115.3	141.59	14.8	8.95		10.6	31.8	130.9	582.5	102.4	127	96.8	130.8	115.3	110.4		26	0.0171675	0.0024625
O43143	[R].VESLLVTAISK.[A]	1xTMT6plex [K11]; 1xTMT6plex [N-Term]	1	1	0	1618.02	1.181	0.964475	58.8	104.1	123	149.48	20.9	20.5		6.8	30.5	113.2	615	132	87.4	104.1	123	128.4	86		84	3.21771e-06	5.8751e-05
P08670	[K].VESLQEEIAFLK.[K]	1xTMT6plex [K12]; 1xTMT6plex [N-Term]	1	5	0	1864.08	0.69	0.999995	20.5	25.2	17.4	121.71	21.56	38.12			6.5	20.5	106.7	25.2	16.8	25.2	9	17.4	20.5		13	0.000781592	0.000269597
P08670	[K].VESLQEEIAFLKK.[L]	2xTMT6plex [K12; K13]; 1xTMT6plex [N-Term]	1	1	1	2221.34	4.582	0.000198974	42.5	16.5	75.5	137.39	26.59	97.66		7.8	20	90.3	358.8	25.3	16.3	16.5	75.5	28.4	243.5		41	1.75151e-06	5.8751e-05
Q8WUX9	[K].VESLSQEAER.[C]	1xTMT6plex [N-Term]	1	1	0	1376.72																				NoQuanValues	1	0.32519	0.0368787
Q6ZRQ5	[K].VESNWNFVEELLK.[K]	1xTMT6plex [K13]; 1xTMT6plex [N-Term]	1	1	0	2065.14																				NoQuanValues	8	0.0896711	0.00950742
O00170	[K].VESPGTYQQDPWAMTDEEK.[A]	1xTMT6plex [K19]; 1xTMT6plex [N-Term]	1	1	0	2669.28	0.777	0.999995	34.3	155.7	121	162.35	5.3	24.02	1	13.8	34.3	161.5	693	142.4	156.9	155.7	139	84.8	121		44	1.65511e-07	5.8751e-05
Q02880	[K].VESQEREDVLAGMSGK.[A]	1xTMT6plex [K16]; 1xTMT6plex [N-Term]	1	1	1	2193.16	1.536	0.715072	18.5	68.3	104.9	164.06	5.25	17.36	1.6	7.6	18.5	99	431.9	70.5	68.3	63.5	132.8	95.7	104.9		10	0.00141575	0.000300397
Q9H4B6	[R].VESSEFGTYYVDHTNK.[K]	1xTMT6plex [K16]; 1xTMT6plex [N-Term]	1	1	0	2334.17	0.508	0.749	18.4	85.1	43.2	161.53	7.22	9.66	1.4	4.6	18.4	71.7	311.9	94.6	85.1	82.6	50.2	42.1	43.2		27	2.92642e-05	5.8751e-05
P28062	[K].VESTDVSDLLHQYR.[E]	1xTMT6plex [N-Term]	1	1	0	1890.98	1.008	0.999995	35.8	158.9	160.2	150.52	19.94	30	1.9	11.7	35.8	169.9	550.5	158.9	190.3	127	160.2	98.5	184.4		20	0.000254603	0.00011429
Q6YN16	[K].VESTGAVPEFK.[E]	1xTMT6plex [K11]; 1xTMT6plex [N-Term]	1	1	0	1621.92	0.861	0.999995	79.9	355.2	306	165.61	12.42	19.89	2.6	17.4	79.9	307.5	1450.5	376.4	355.2	294.6	341.6	306	228		32	0.00167635	0.000300397
O14972	[R].VETCGCAEGYAR.[D]	2xCarbamidomethyl [C4; C6]; 1xTMT6plex [N-Term]	1	1	0	1601.72	0.824	0.999995	13	19.5	16	139.66	6.23	16.59		0.7	7	24.3	102.5	19.5	20.7	18.2	16	17.6	12.6		46	3.38627e-06	5.8751e-05
Q9Y5K6	[K].VETDDVK.[K]	1xTMT6plex [K7]; 1xTMT6plex [N-Term]	1	2	0	1263.72	1.023	0.999995	107.3	450.5	461	156.63	42.06	28.15	1.8	39	107.3	508.8	1889.2	411.3	843.6	450.5	532.6	296.5	461		41	0.0138041	0.00212
Q9BS16	[K].VETFSESR.[I]	1xTMT6plex [N-Term]	1	1	0	1183.62	0.472	0.663621	34	107.9	50.9	136.53	21.52	21.48		5	16.7	69.2	271.1	109.8	107.9	72.8	50.9	35.3	54		24	0.0148364	0.00229129
P62081	[K].VETFSGVYK.[K]	1xTMT6plex [K9]; 1xTMT6plex [N-Term]	1	2	0	1487.85	0.534	0.837928	81.5	433.3	231.2	163.42	11.95	13.15	6.7	22.9	81.5	326.1	1483.7	480.8	433.3	377.9	231.2	198.4	258.7		53	0.000105809	5.8751e-05
Q9Y4L1	[K].VETGSEPGDTEPLELGGPGAEPEQK.[E]	1xTMT6plex [K25]; 1xTMT6plex [N-Term]	1	1	0	2981.5	0.348	0.219157	33.5	91	31.7	135.75	15.6	29.43		4	17.4	64.8	252.6	91	104.7	76.4	31.9	17.9	31.7		42	0.000104889	5.8751e-05
P68104	[R].VETGVLKPGMVVTFAPVNVTTEVK.[S]	2xTMT6plex [K7; K24]; 1xTMT6plex [N-Term]	1	4	0	3202.87	1.706	0.599231	105.3	122.3	208.6	148.7	9.33	11.96		9.5	62.1	178.5	1008.3	139.5	122.3	116.9	208.6	177.5	225.6		41	4.51531e-06	5.8751e-05
P68104	[R].VETGVLKPGMVVTFAPVNVTTEVK.[S]	1xOxidation [M10]; 2xTMT6plex [K7; K24]; 1xTMT6plex [N-Term]	1	1	0	3218.87	1.494	0.758366	27.8	71	106	161.66	14.87	20.27	0.3	3.3	27.8	73.5	344.2	77.1	71	57.2	106	83.6	126.3		6	0.282596	0.031391
Q9Y5Z7	[R].VETHATATPFSK.[E]	1xTMT6plex [K12]; 1xTMT6plex [N-Term]	1	2	0	1746.98	0.891	0.999995	73.3	236.6	210.7	161.89	21.39	10.51	2.6	16.8	73.3	248	1119.4	234.1	334.8	236.6	248	205.2	210.7		21	0.000601757	0.000200533
Q9H4H8	[R].VETHFQPR.[G]	1xTMT6plex [N-Term]	1	1	0	1242.68	0.204	0.00515548	74.8	354.6	72.5	158.64	13.93	5.66	4	11	74.8	231.2	981.5	366.8	354.6	280.8	72.6	65.7	72.5		32	0.0019733	0.000321709
Q9NW68	[R].VETLREEAPTDLR.[V]	1xTMT6plex [N-Term]	1	1	1	1757.96	0.362	0.246761	60.6	315.2	114.2	168.87	19.44	59.3	5.9	13.2	60.6	201	1091.7	353.7	238.2	315.2	114.2	167.6	40.7		28	0.00594353	0.000881096
Q9NW68	[R].VETLREEAPTDLRVFELNSDSGK.[S]	1xTMT6plex [K23]; 1xTMT6plex [N-Term]	1	1	2	3063.64																				NoQuanValues	19	0.00428615	0.000494316
Q9BXJ9	[K].VETPLEEAIK.[F]	1xTMT6plex [K10]; 1xTMT6plex [N-Term]	1	1	0	1586.94	1.202	0.97006	44.5	77.4	93	140.83	32.95	8.07		3.5	21.9	90.4	378.6	98.9	77.4	49.5	95.3	81.7	93		34	0.00270277	0.00035197
Q13085	[R].VETQFQNGHYDK.[C]	1xTMT6plex [K12]; 1xTMT6plex [N-Term]	1	1	0	1924	0.776	0.999995	20.6	75.7	58.7	163.44	10.08	36.09	1.1	5.2	20.6	88.3	388.1	72.3	87.4	75.7	95.8	58.7	49.5		29	7.13586e-05	5.8751e-05
Q6KC79	[K].VETQTEELK.[Q]	1xTMT6plex [K9]; 1xTMT6plex [N-Term]	1	1	0	1534.87	1.305	0.893909	24.7	38.6	50.5	145.27	13.37	12.31		3.4	11.5	52.9	247.2	44.5	38.6	34.1	53.4	50.5	41.9		42	0.000214927	0.00011429
Q8IXL7	[R].VETSCSQCGAHLGHIFDDGPRPTGK.[R]	2xCarbamidomethyl [C5; C8]; 1xTMT6plex [K25]; 1xTMT6plex [N-Term]	1	1	0	3184.57	0.922	0.999995	16.7	58.8	54.2	162.24	25.2	38.23	1.5	6.5	16.7	82.9	352.8	58.8	54.5	85.3	79.8	54.2	36.6		19	0.000124724	5.8751e-05
P07099	[K].VETSDEEIHDLHQR.[I]	1xTMT6plex [N-Term]	1	2	0	1936.96	2.402	0.162311	17.2	15.7	37.8	137.58	29.41	41.17		0.4	9.7	30.6	123.8	10.2	18.8	15.7	43.1	37.8	17.5		19	0.000412776	0.000200533
P38117	[K].VETTEDLVAK.[L]	1xTMT6plex [K10]; 1xTMT6plex [N-Term]	1	1	0	1562.9	0.961	0.999995	86.8	171.7	165	143.15	12.84	19.62		10.3	49.3	152.8	746.2	208.4	165.1	171.7	180.5	121.6	165		50	0.000330517	0.000174145
Q16890	[R].VETTVTSLK.[T]	1xTMT6plex [K9]; 1xTMT6plex [N-Term]	1	1	0	1435.88	0.67	0.999995	55.2	200.6	134.4	166.17	18.25	3.7	5.7	9	55.2	151.3	811	244.5	170.1	200.6	142.7	133.5	134.4		58	0.000249395	0.00011429
P27694	[K].VETYNDESR.[I]	1xTMT6plex [N-Term]	1	2	0	1341.65	0.987	0.999995	38.2	157.6	155.6	157.91	50.09	22.97	2.8	9.1	38.2	188.5	702.4	157.6	290	110.3	195.5	123	155.6		28	0.000674284	0.000253927
P0C7T5	[R].VEVAAPAHR.[G]	1xTMT6plex [N-Term]	1	1	0	1178.68	0.779	0.999995	52.6	193.4	150.7	166.42	2.71	4.95	0.2	11.4	52.6	184.1	903.7	185.4	193.4	195	161.1	146.4	150.7		31	0.00606578	0.000881096
O00442	[R].VEVDGSIMEGGGQILR.[V]	1xTMT6plex [N-Term]	1	1	0	1889	1.078	0.995519	33.5	55.2	59.5	137.55	6.09	12.16		5.3	20.2	55.6	252.3	54.9	61	55.2	66.4	52	59.5		72	4.08976e-08	5.8751e-05
Q969G3; P46459	[K].VEVDMEK.[IA]	1xTMT6plex [K7]; 1xTMT6plex [N-Term]	2	1	0	1307.73	1.167	0.966726	27.5	158.4	184.8	152.78	28.5	36.59	0.3	11.5	27.5	167.3	536.1	158.4	220	125.7	187.8	88.9	184.8	NotUnique	36	0.0124641	0.00192767
O75190; P25686	[R].VEVEEDGQLK.[S]	1xTMT6plex [K10]; 1xTMT6plex [N-Term]	2	1	0	1603.89	0.718	0.999995	43.9	163.6	117.5	163.45	16.5	13.25	2	8.3	43.9	141.5	667.4	201.9	146.9	163.6	145.2	115.2	117.5	NotUnique	62	2.95343e-05	5.8751e-05
Q8N0W3	[K].VEVEEVTVPEGFVQK.[L]	1xTMT6plex [K15]; 1xTMT6plex [N-Term]	1	1	0	2147.2	1.204	0.965653	15.2	24.3	29.3	146.67	19.37	19.16		0.7	7.7	30.1	145.2	24.3	30	20.4	30	20.8	29.3		10	0.00298268	0.00035197
P08670	[R].VEVERDNLAEDIMR.[L]	1xTMT6plex [N-Term]	1	7	1	1917.99	0.783	0.999995	292	1261.5	987.9	163.66	11.06	20.15	6.4	73.7	292	1133.7	5121.8	1442	1160.8	1261.5	1031.6	987.9	696		41	4.05144e-05	5.8751e-05
P08670	[R].VEVERDNLAEDIMR.[L]	1xOxidation [M13]; 1xTMT6plex [N-Term]	1	1	1	1933.99	0.966	0.999995	45.1	136.3	131.7	144.69	9.34	26.49	2.1	18	45.1	156.3	507.1	159.4	136.3	135.9	183.8	131.7	110.7		28	0.000579828	0.000200533
P08670	[R].VEVERDNLAEDIMRLR.[E]	1xTMT6plex [N-Term]	1	2	2	2187.18	1.394	0.78196	12.8	51.1	71.3	150.97	30.67	17.29	2.2	1	12.8	35.1	133.7	75.9	51.1	42.6	78.3	71.3	55.2		42	8.95435e-05	5.8751e-05
Q14764	[R].VEVGPK.[T]	1xTMT6plex [K6]; 1xTMT6plex [N-Term]	1	1	0	1086.69	0.45	0.514068	98.6	311.3	140	186.69	45.3	45.01	1.9	8	98.6	147.5	1646.3	395.1	143.2	311.3	140	262.2	117.3		25	0.357504	0.0411095
Q13085	[K].VEVGTEVTDYR.[F]	1xTMT6plex [N-Term]	1	1	0	1496.78	0.492	0.724203	88.9	250.6	123.4	145.04	6.92	40.48		6.2	41	192.7	863.9	223.2	253.7	250.6	152.5	123.4	62.9		18	0.00306834	0.00035197
Q6DKJ4	[R].VEVLNDEDCR.[E]	1xCarbamidomethyl [C9]; 1xTMT6plex [N-Term]	1	1	0	1477.72	0.684	0.999995	20.5	29.3	20	131.49	19.03	13.98	0.9		10.7	39.4	134.5	36.2	24.8	29.3	22.5	20	17		32	0.00745712	0.00103625
Q9UNH6	[K].VEVLTYK.[K]	1xTMT6plex [K7]; 1xTMT6plex [N-Term]	1	1	0	1309.81	0.635	0.983791	65.5	297.7	189.1	165.44	7.94	18.26	3	12.8	65.5	227.3	1099	337.3	297.7	292.4	189.6	189.1	135.2		33	0.0154769	0.00230823
Q13813	[K].VEVNDR.[Q]	1xTMT6plex [N-Term]	1	1	0	960.531	1.374	0.778435	64.5	234.6	322.5	148.96	38.1	31.28	4	16.5	64.5	377.5	1095.6	208.9	407.7	234.6	339.7	179.8	322.5		37	0.232568	0.0259288
Q13813	[K].VEVNDRQGFVPAAYVK.[K]	1xTMT6plex [K16]; 1xTMT6plex [N-Term]	1	1	1	2250.26																				NoQuanValues	13	0.000436344	0.000200533
Q8WWQ0	[K].VEVNTNSGEIIHK.[K]	1xTMT6plex [K13]; 1xTMT6plex [N-Term]	1	1	0	1898.07																				NoQuanValues	24	0.000201172	0.00011429
O75683	[K].VEVSEDEPASK.[A]	1xTMT6plex [K11]; 1xTMT6plex [N-Term]	1	1	0	1647.88	0.102	1.5666e-06	33.4	182.3	18.7	165.34	25.41	20.37	1.7	7.2	33.4	107.2	533.6	253.9	157	182.3	25.1	18.7	17.3		73	2.4811e-06	5.8751e-05
Q8IVF2	[K].VEVSQPEADLPLPK.[H]	1xTMT6plex [K14]; 1xTMT6plex [N-Term]	1	1	0	1980.14	0.715	0.999995	113.1	333.5	238.3	172.97	22.32	16.25	6	17.4	113.1	306.4	1914.1	333.5	296.9	450.9	238.3	270.6	194.7		31	0.000736188	0.000269597
Q8IVF2	[K].VEVTAPDVK.[M]	1xTMT6plex [K9]; 1xTMT6plex [N-Term]	1	1	0	1415.85	0.647	0.986599	139.7	341.6	221.1	150.88	10.97	5.45		16.9	81.1	240.4	1444.9	341.6	294.5	366.8	240.5	221.1	217.5		53	0.00232046	0.000321709
Q01105	[RK].VEVTEFEDIK.[S]	1xTMT6plex [K10]; 1xTMT6plex [N-Term]	1	11	0	1666.93	0.725	0.999995	78.1	342.7	248.4	165.94	15.68	25.64	1	25.4	78.1	257.8	1314.2	444.6	342.7	342.1	307.1	248.4	181.3		72	1.49263e-05	5.8751e-05
Q14764	[K].VEVVEER.[Q]	1xTMT6plex [N-Term]	1	2	0	1088.61	0.835	0.999995	153.6	529.5	442.4	172.32	20.48	4.22	1.6	18.2	153.6	482.9	2764.8	695.6	472.5	529.5	427.7	464.9	442.4		43	0.011107	0.00155488
Q12931	[R].VEVYSR.[S]	1xTMT6plex [N-Term]	1	1	0	981.557	0.622	0.977511	52.8	137.4	85.4	142.33	15.11	28.51		6.5	23.5	119	503	170.1	137.4	128.4	110.9	85.4	61.9		22	0.0516366	0.00558978
O60927	[K].VEWTSDTVDNEHMGR.[R]	1xTMT6plex [N-Term]	1	1	0	2004.93	0.879	0.999995	55.6	126.5	111.2	142.07	5.12	9.22		10.6	27.9	111	509.9	133.9	121	126.5	126.5	111.2	106.3		34	4.75177e-06	5.8751e-05
Q13185	[K].VEYFLK.[W]	1xTMT6plex [K6]; 1xTMT6plex [N-Term]	1	1	0	1256.77	0.782	0.999995	83.7	362.5	283.6	166.12	13.33	11.59	2.9	24.2	83.7	263	1364.5	423.3	325.5	362.5	283.6	234.6	293		30	0.110033	0.011452
P55263	[K].VEYHAGGSTQNSIK.[V]	1xTMT6plex [K14]; 1xTMT6plex [N-Term]	1	1	0	1949.05																				NoQuanValues	43	2.17865e-06	5.8751e-05
P02786	[R].VEYHFLSPYVSPK.[E]	1xTMT6plex [K13]; 1xTMT6plex [N-Term]	1	1	0	2024.13	1.173	0.968315	43.2	66.2	77.6	141.16	20.09	8.85		4.3	23.5	79.2	357	66.2	91	64.5	90.1	77.5	77.6		13	0.00721626	0.00103625
O14880	[K].VEYPIMYSTDPENGHIFNCIQR.[A]	1xCarbamidomethyl [C19]; 1xTMT6plex [N-Term]	1	1	0	2912.39	1.595	0.550041	12.1	38.6	61.5	165.9	31.89	66.66	0.6	1.9	12.1	61.5	269.2	21.2	40.6	38.6	83.2	61.5	14.2		75	2.68007e-08	5.8751e-05
O14880	[K].VEYPIMYSTDPENGHIFNCIQR.[A]	1xCarbamidomethyl [C19]; 1xOxidation [M6]; 1xTMT6plex [N-Term]	1	1	0	2928.39	1.922	0.406396	15.3	17	32.8	138.35	18.58	60.42		3.1	8.5	27.6	124.2	16.2	22.6	17	44	32.8	9.8		44	1.11517e-05	5.8751e-05
Q9Y4I1	[K].VEYQCEGFLEK.[N]	1xCarbamidomethyl [C5]; 1xTMT6plex [K11]; 1xTMT6plex [N-Term]	1	1	0	1859.96	0.85	0.999995	95.2	159.5	135.5	147.03	5.97	11.16		10.8	45.3	200.1	976.7	159.5	148.4	167.2	162.9	135.5	134.5		13	0.0288153	0.00361211
P40123	[R].VEYQEDRNDLVISETELK.[Q]	1xTMT6plex [K18]; 1xTMT6plex [N-Term]	1	1	1	2638.4	0.632	0.978613	23.7	114.2	72.2	165.13	5.12	39.94	0.3	2.4	23.7	94.1	420.5	121.1	114.2	109.4	77.4	72.2	32.9		55	3.21559e-07	5.8751e-05
P12956	[K].VEYSEEELK.[T]	1xTMT6plex [K9]; 1xTMT6plex [N-Term]	1	2	0	1583.86	1.132	0.955184	156	302.6	342.6	135.57	12.6	11.6		17.8	75.1	324.3	1208.1	302.6	311.3	244.9	355.4	284.2	342.6		41	0.000131294	0.00011429
Q04637	[K].VEYTLGEESEAPGQR.[A]	1xTMT6plex [N-Term]	1	1	0	1893.94																				NoQuanValues	35	3.03595e-05	5.8751e-05
P06737	[K].VFADYEAYVK.[C]	1xTMT6plex [K10]; 1xTMT6plex [N-Term]	1	1	0	1662.91	0.899	0.999995	40	128	115.1	176.77	18.17	10.73	1.4	5.5	40	129.3	835.4	160.6	113.1	128	105.3	130.2	115.1		34	0.00123355	0.000269597
Q9NX40	[R].VFAECNDESFWFR.[S]	1xCarbamidomethyl [C5]; 1xTMT6plex [N-Term]	1	1	0	1935.89	0.582	0.962614	36.5	35.5	20.7	120.6	6.53	19.96			10.4	36.5	179.4	35.5	38.5	33.9	25.5	20.7	17.1		79	3.1564e-07	5.8751e-05
Q14112	[R].VFALYNDEER.[V]	1xTMT6plex [N-Term]	1	1	0	1484.76	0.241	0.0350293	15.8	49.7	12	152.2	22.39	5.56		2.1	12.4	20.1	155.1	58.1	36.7	49.7	12	12.6	11.3		14	0.0129221	0.00197526
Q9UPN3	[K].VFANEVNAHR.[D]	1xTMT6plex [N-Term]	1	1	0	1385.75	1.248	0.945222	33.1	136.6	170.4	165.19	16.54	50.4	0.3	8.5	33.1	163.8	717	117.8	163.6	136.6	170.4	190.6	59.4		44	7.36297e-05	5.8751e-05
Q9UPN3	[K].VFANEVNAHRDQIIELDQTGNQLK.[F]	1xTMT6plex [K24]; 1xTMT6plex [N-Term]	1	1	1	3210.73	1.32	0.886572	19	28.1	37.1	144.4	4.94	23.35		1.6	7.9	45.4	193.6	28.1	27	29.8	49.3	31.4	37.1		19	0.000587929	0.000200533
Q03001	[K].VFANEVNSHR.[E]	1xTMT6plex [N-Term]	1	1	0	1401.74																				NoQuanValues	10	0.0872661	0.00900915
Q5JVF3	[R].VFANNADQQLVK.[K]	1xTMT6plex [K12]; 1xTMT6plex [N-Term]	1	1	0	1805.03	0.923	0.999995	53.3	232.4	214.5	163.03	7.79	31.81	5.2	13.7	53.3	292.6	1205.6	205	232.4	237.8	249.9	214.5	127.9		25	0.0260242	0.00340796
P10620	[K].VFANPEDCVAFGK.[G]	1xCarbamidomethyl [C8]; 1xTMT6plex [K13]; 1xTMT6plex [N-Term]	1	1	0	1912	2.275	0.114605	145.4	273	621.2	172.61	19.52	35.5	2.4	28.1	145.4	415.5	2527.5	201.5	273	298.6	710.3	621.2	333.3		27	0.00169798	0.000321709
Q9P2J5	[R].VFASELNAGIIK.[T]	1xTMT6plex [K12]; 1xTMT6plex [N-Term]	1	1	0	1720.04	0.806	0.999995	32.2	69.1	55.7	138.8	13.68	39.76		1.8	17.4	59.7	247.2	69.1	77.9	59.1	62.4	55.7	26.4		84	8.80921e-07	5.8751e-05
Q9H611	[R].VFASGQAYVALSR.[A]	1xTMT6plex [N-Term]	1	1	0	1597.89																				ExcludedByMethod	4	0.387823	0.0451619
O75083	[K].VFASLPQVER.[G]	1xTMT6plex [N-Term]	1	1	0	1374.79	0.923	0.999995	22	81	74.8	166.01	9.21	14.6	0.9	7.2	22	78.5	394.4	85.7	81	71.4	85.8	63.9	74.8		55	0.00219722	0.000321709
Q9NSY1	[R].VFAVGR.[H]	1xTMT6plex [N-Term]	1	1	0	877.546	0.574	0.919537	53.2	115.4	66.2	144.33	8.78	4.61		4.3	30.7	92.2	458.9	133.7	115.4	115.2	71.5	66	66.2		24	0.194205	0.0216777
Q15643	[K].VFAVLNEK.[T]	1xTMT6plex [K8]; 1xTMT6plex [N-Term]	1	1	0	1377.85	0.865	0.999995	91.5	388.1	335.6	161.49	7.68	10.63	1.7	31.7	91.5	376	1622.3	400.7	388.1	345.3	345.3	282	335.6		17	0.00346248	0.000390347
Q86TU7	[R].VFCMTEEELK.[E]	1xCarbamidomethyl [C3]; 1xTMT6plex [K10]; 1xTMT6plex [N-Term]	1	1	0	1743.91	0.696	0.999995	26.3	59.7	41.6	143.66	7.48	45		3.5	11.4	60.6	262.9	57.7	66.4	59.7	50.2	41.6	18.3		44	0.000159416	0.00011429
P02452	[K].VFCNMETGETCVYPTQPSVAQK.[N]	2xCarbamidomethyl [C3; C11]; 1xTMT6plex [K22]; 1xTMT6plex [N-Term]	1	1	0	3004.46	1.138	0.966957	14	34.5	39.3	164.37	18.38	21.25	0.4	3.5	14	59.7	266.7	34.5	31.5	44.4	54.1	37.1	39.3		10	0.00120504	0.000269597
P02452	[K].VFCNMETGETCVYPTQPSVAQK.[N]	2xCarbamidomethyl [C3; C11]; 1xOxidation [M5]; 1xTMT6plex [K22]; 1xTMT6plex [N-Term]	1	1	0	3020.46	1.005	0.999995	14	20.1	20.2	124.73	15.46	20.33		1.3	7	27.8	82.3	23.1	16.9	20.1	25.4	17	20.2		27	0.00322464	0.00035197
Q13685	[K].VFCVQRPDR.[-]	1xCarbamidomethyl [C3]; 1xTMT6plex [N-Term]	1	1	0	1405.76	0.872	0.999995	21.1	78	68	160.65	20.16	24.46	0.1	0.8	21.1	109.5	405.2	78	71.7	103.8	83.8	50.8	68		10	0.176546	0.0193712
P13639	[K].VFDAIMNFK.[K]	1xTMT6plex [K9]; 1xTMT6plex [N-Term]	1	1	0	1542.88	0.697	0.999995	100.6	218.6	152.4	131.22	46.8	26.14		16.6	40.5	249.9	793	218.6	385.1	155.8	227.1	152.4	144.3		21	0.0536462	0.0057325
P13639	[K].VFDAIMNFK.[K]	1xOxidation [M6]; 1xTMT6plex [K9]; 1xTMT6plex [N-Term]	1	1	0	1558.87	0.535	0.857833	40.3	133.1	71.2	142.74	33.98	15.94		5.8	24.5	66.3	338.8	133.1	157.6	76.5	71.2	77.7	56.4		22	0.382952	0.0446082
Q5SW79	[R].VFDESLNFRK.[I]	1xTMT6plex [K10]; 1xTMT6plex [N-Term]	1	1	1	1712.97	0.585	0.946619	36.2	225.8	132.2	163.84	6.12	14.98	4.1	12.3	36.2	186.2	810.5	229.4	225.8	204.5	162.2	132.2	122.2		11	0.0226611	0.00317229
Q9UEE9	[K].VFDFAGEEVR.[V]	1xTMT6plex [N-Term]	1	1	0	1397.73	0.603	0.966922	59.2	137.1	82.7	151.53	20.86	2.3		3.8	36.8	95.2	589.7	162	105.8	137.1	83.6	82.7	79.9		45	0.000334665	0.000174145
Q12965	[R].VFDFLVDSINK.[A]	1xTMT6plex [K11]; 1xTMT6plex [N-Term]	1	1	0	1755.01	0.741	0.999995	93.9	198.9	147.4	144.97	8.86	18.27		8.8	49.9	176.7	857.9	194.7	228.4	198.9	160.2	147.4	111.1		25	0.00623206	0.000913221
P14550	[K].VFDFTFSPEEMK.[Q]	1xTMT6plex [K12]; 1xTMT6plex [N-Term]	1	1	0	1935	1.146	0.977062	54.4	193.9	222.2	162.57	9.27	16.03	0.6	12	54.4	209.5	915.3	193.9	214.2	178.1	222.2	176.1	243.1		36	7.66504e-05	5.8751e-05
P40429	[K].VFDGIPPPYDK.[K]	1xTMT6plex [K11]; 1xTMT6plex [N-Term]	1	2	0	1705.96	0.416	0.462894	71.1	332.9	138.5	163.48	21.09	30.05	2	11.8	71.1	227.8	1064.5	332.9	345.3	229.1	138.5	99	183.3		54	0.0147474	0.00226731
O00139	[K].VFDLLNRK.[T]	1xTMT6plex [K8]; 1xTMT6plex [N-Term]	1	1	1	1462.91	0.942	0.999995	106	425.4	400.6	164.68	9.54	13.37	9.5	29.1	106	444.3	2053	430	425.4	360.8	455.4	400.6	348.1		18	0.305732	0.0344166
Q8N442	[K].VFDIPSDECIK.[I]	1xCarbamidomethyl [C9]; 1xTMT6plex [K11]; 1xTMT6plex [N-Term]	1	1	0	1780.96	1.049	0.988824	90	301.5	316.2	162.34	9.76	9.62	0.9	12.3	90	376	1563	310.7	301.5	257.8	344.8	284.2	316.2		20	0.0194416	0.00270893
Q15003	[R].VFDLQFSTDSPR.[L]	1xTMT6plex [N-Term]	1	1	0	1640.85	0.654	0.997757	32.7	69	45.1	145.9	6.43	14.97		6.1	17.6	60.7	317.5	75.8	69	67.2	45.1	57.7	44.7		64	1.85468e-05	5.8751e-05
P60842; Q14240	[R].VFDMLNR.[R]	1xTMT6plex [N-Term]	2	1	0	1123.61	0.505	0.717478	157.1	420.3	212.2	142.61	4.16	29.63		15.1	74.3	332.4	1437	401.8	436.7	420.3	220	212.2	121.6	NotUnique	26	0.0528327	0.00568522
P60842; Q14240	[R].VFDMLNRR.[Y]	1xTMT6plex [N-Term]	2	3	1	1279.71	0.808	0.999995	216	828.7	669.6	181.73	11.34	13.23	4.7	80.6	216	385.5	3820.3	813.4	993.1	828.7	825.1	669.6	653.6	NotUnique	21	0.00945453	0.00141207
O15145	[K].VFDPQNDKPSK.[W]	2xTMT6plex [K8; K11]; 1xTMT6plex [N-Term]	1	1	0	1962.13																				NoQuanValues	4	0.132826	0.0141124
Q08211	[K].VFDPVPVGVTK.[V]	1xTMT6plex [K11]; 1xTMT6plex [N-Term]	1	1	0	1615.98	0.641	0.972983	113	532.8	341.6	165.32	8.65	18.13	11.3	28.7	113	411.7	2012.2	457.9	535.2	532.8	459.9	339.3	341.6		34	0.00921942	0.00131954
P12081	[K].VFDVIIR.[C]	1xTMT6plex [N-Term]	1	1	0	1090.68	0.796	0.999995	223.3	461.8	367.4	143.54	14.06	12.9		16.8	111.9	445.5	2007	503.5	461.8	379.6	435.1	339.6	367.4		39	0.0326702	0.00412098
Q9UPN6	[R].VFDYFEGATSQRK.[G]	1xTMT6plex [K13]; 1xTMT6plex [N-Term]	1	1	1	2006.07	1.167	0.971229	56.8	102.6	119.7	145.7	8.13	22.39		2.4	28.8	112	526.5	99.4	115.6	102.6	119.7	87.8	139.1		10	0.00111818	0.000269597
Q14204	[K].VFEEDALSWEDK.[L]	1xTMT6plex [K12]; 1xTMT6plex [N-Term]	1	1	0	1925.99	1.098	0.995519	31.1	41.3	45.4	131.7	28.88	46.95		1.6	16.6	58.5	203.9	41.3	59.6	34.4	67.4	45.4	24.5		19	0.00086586	0.000269597
Q5VT79	[R].VFEEYEK.[I]	1xTMT6plex [K7]; 1xTMT6plex [N-Term]	1	1	0	1401.77	0.631	0.989016	65.1	147.9	93.3	135.9	14.41	13.92		8.4	35.4	120	484.9	153.5	147.9	116.3	93.3	93.3	72.5		22	0.0597011	0.00635759
Q08257	[R].VFEFGGPEVLK.[L]	1xTMT6plex [K11]; 1xTMT6plex [N-Term]	1	1	0	1679.98	0.619	0.97006	62.1	181.5	112.4	176	26.75	8.92	1.5	7.4	62.1	121.2	904.7	181.5	109.9	185.5	101.8	121.7	112.4		60	1.21209e-05	5.8751e-05
P06744; CON_Q3ZBD7	[K].VFEGNRPTNSIVFTK.[L]	1xTMT6plex [K15]; 1xTMT6plex [N-Term]	2	2	0	2167.23	0.63	0.982423	54.2	244.6	154.2	164.86	8.37	12.51	2.4	12	54.2	191.4	914	244.6	264.4	223.6	185.5	147.4	154.2	NotUnique	26	0.00144203	0.000300397
Q6PIU2	[R].VFEGPPKPEEPLK.[R]	2xTMT6plex [K7; K13]; 1xTMT6plex [N-Term]	1	1	0	2154.28	2.27	0.20028	122.9	157.1	356.6	149.41	18.88	37.86		18.5	66	228.7	1284	152.4	211.4	157.1	356.6	361.9	166		15	0.010253	0.00149669
P10768	[K].VFEHDSVELNCK.[M]	1xCarbamidomethyl [C11]; 1xTMT6plex [K12]; 1xTMT6plex [N-Term]	1	1	0	1935	1.299	0.8901	101.5	154.7	201	124	40.35	32.58		22.4	38	271.1	724.1	154.7	281.5	140.7	234.1	117.6	201		31	0.000835047	0.000269597
Q8WZ42	[K].VFEKDEAK.[F]	2xTMT6plex [K4; K8]; 1xTMT6plex [N-Term]	1	1	1	1652.98																				ExcludedByMethod	9	0.266122	0.0297845
Q06323	[K].VFELMTSLHTK.[L]	1xOxidation [M5]; 1xTMT6plex [K11]; 1xTMT6plex [N-Term]	1	1	0	1780.01	0.867	0.999995	60.1	195.2	169.3	162.05	11.46	9.86	4.6	9.4	60.1	167.7	804.3	226.9	195.2	182	194.5	169.3	161.4		10	0.00627422	0.000913221
Q9NW68	[R].VFELNSDSGK.[S]	1xTMT6plex [K10]; 1xTMT6plex [N-Term]	1	1	0	1553.86	0.584	0.931963	27.6	175.5	102.5	154.58	14.14	30.36	5.4	10.9	27.6	144.7	520.7	175.5	195.8	147.2	120.5	102.5	63.7		22	0.0186072	0.00253649
O43615	[K].VFEPNEEALGVVLHK.[D]	1xTMT6plex [K15]; 1xTMT6plex [N-Term]	1	2	0	2139.22	0.943	0.999995	88.1	346.7	327.1	162.7	7.28	19.77	3.6	25.4	88.1	378.8	1645.1	346.7	349.1	305.8	327.1	278.4	410.8		59	1.12153e-06	5.8751e-05
P35232	[K].VFESIGK.[F]	1xTMT6plex [K7]; 1xTMT6plex [N-Term]	1	1	0	1237.76	0.657	0.990497	136.4	327.2	215.1	145.06	15.97	6.59		15.9	69.3	268.4	1290.3	403.8	297.7	327.2	222.5	195.6	215.1		29	0.0235639	0.0032352
P19838	[K].VFETLEAR.[M]	1xTMT6plex [N-Term]	1	1	0	1193.67	0.865	0.999995	40.2	153.4	132.7	168.07	10.89	11.05	0.5	5.4	40.2	138	695.3	176.2	153.4	142.7	146.4	132.7	117.2		25	0.00827316	0.00118227
P22061	[K].VFEVMLATDR.[S]	1xTMT6plex [N-Term]	1	1	0	1409.77	0.809	0.999995	17.8	77.1	62.4	165.27	1.21	9.96	0.9	3.4	17.8	74.4	339.7	77.1	77.6	75.8	62.4	57.5	70		17	0.278394	0.0309787
Q9P2J5	[R].VFEVNASNLEK.[Q]	1xTMT6plex [K11]; 1xTMT6plex [N-Term]	1	1	0	1707.97	0.936	0.999995	28.4	79.5	74.4	180.49	21.01	24.09	0.5	1.2	28.4	72.7	542.5	98	64.2	79.5	74.4	88.9	54.1		53	2.51435e-05	5.8751e-05
P61247	[R].VFEVSLADLQNDEVAFR.[K]	1xTMT6plex [N-Term]	1	1	0	2181.14	0.36	0.261488	26.2	72.6	26.1	145.11	7.24	24.44		2.8	13.3	51.6	247.1	72.6	64.5	73.9	26.1	28.6	17.4		25	0.00243496	0.000321709
P61247	[R].VFEVSLADLQNDEVAFRK.[F]	1xTMT6plex [K18]; 1xTMT6plex [N-Term]	1	1	1	2538.4	0.493	0.758166	14.7	108.8	53.7	169.6	3.83	18.21	3.1	8	14.7	87.8	444.9	112.3	108.8	104	61.5	53.7	42.5		28	1.54173e-05	5.8751e-05
O95819	[K].VFFASVR.[S]	1xTMT6plex [N-Term]	1	1	0	1054.62	0.916	0.999995	22.5	108.8	99.7	168.07	17.73	18.33	0.4	5.6	22.5	107.7	510.2	117	108.8	82.2	125.2	99.7	87.8		31	0.0196881	0.00273489
Q8TAE6	[R].VFFQSPR.[G]	1xTMT6plex [N-Term]	1	1	0	1109.63	0.688	0.999995	24.9	59.8	41.1	148.79	8.8	4.32		1.3	12.8	48.5	249.8	63.5	53.2	59.8	40.7	44	41.1		16	0.0302448	0.00382931
P46777	[K].VFGALK.[G]	1xTMT6plex [K6]; 1xTMT6plex [N-Term]	1	1	0	1092.72	0.583	0.946197	188.5	486.4	283.4	137.76	14.59	34.98		27.7	96.8	367.2	1514	486.4	531.2	396.2	283.4	179.6	374.8		26	0.268804	0.0300376
Q8TEM1	[R].VFGAPEVLENLEVK.[S]	1xTMT6plex [K14]; 1xTMT6plex [N-Term]	1	2	0	2002.16	2.672	0.0327253	86.9	159.3	425.5	167.29	5.48	61.93	8.1	11.8	86.9	291.1	1483.1	174.7	159	159.3	425.5	273.9	910.1		12	0.00726391	0.00103625
Q8TAT6	[K].VFGAPNVVEDEIDQYLSK.[Q]	1xTMT6plex [K18]; 1xTMT6plex [N-Term]	1	1	0	2481.33	1.06	0.994541	82.1	135.8	144	144.22	10.24	14.46		6.8	45	149.7	722.1	155.1	135.8	127.2	144.9	111.1	144		47	4.45092e-07	5.8751e-05
P46976	[K].VFGASAK.[V]	1xTMT6plex [K7]; 1xTMT6plex [N-Term]	1	1	0	1137.7	1.488	0.655849	74.4	180.4	268.3	174.06	29.02	3.6	1.5	8.2	74.4	231.2	1390.1	262.3	151.5	180.4	259.5	268.3	278.9		35	0.0191987	0.00264922
P49915	[K].VFGGTVHK.[K]	1xTMT6plex [K8]; 1xTMT6plex [N-Term]	1	1	0	1302.79	0.748	0.999995	255.9	677.7	506.8	133.84	21.75	49.47		34	119.4	548.5	1951.8	677.7	810.1	519.4	535.2	506.8	174.5		11	0.00479801	0.000640073
Q9UNF1	[K].VFGIQLK.[E]	1xTMT6plex [K7]; 1xTMT6plex [N-Term]	1	1	0	1262.82	0.682	0.999995	102	201.5	137.3	144.99	10.81	10.52		8.5	54.4	191.4	926.4	201.5	235.6	192.6	137.3	118.7	146.3		30	0.00838015	0.00118227
O75369	[K].VFGPGIEGK.[D]	1xTMT6plex [K9]; 1xTMT6plex [N-Term]	1	1	0	1361.82	1.138	0.97634	79.1	260.6	296.5	166.81	17.07	8.16	2	14.8	79.1	273.6	1358.4	214.5	303	260.6	327.7	296.5	279.2		41	0.000874943	0.000269597
Q92574	[K].VFGTTAGGK.[G]	1xTMT6plex [K9]; 1xTMT6plex [N-Term]	1	1	0	1295.77	1.011	0.999995	49.4	164.4	166.2	163.86	16.51	3.13	1.1	9.2	49.4	169.4	785.2	164.4	172.2	124.9	164.8	166.2	174.5		42	0.00082229	0.000269597
Q9NQZ5	[R].VFGTYTDVTPR.[Q]	1xTMT6plex [N-Term]	1	1	0	1484.79	0.461	0.558388	20.4	125.4	57.8	166.04	12.95	29.67	3.7	4.1	20.4	94.6	440.6	152.6	120.7	125.4	57.8	60.5	33.3		15	0.000994668	0.000269597
Q5SW79	[K].VFGVDDNQDYNRPVINEK.[H]	1xTMT6plex [K18]; 1xTMT6plex [N-Term]	1	1	0	2580.35																				NoQuanValues	35	0.000138752	0.00011429
O43776	[K].VFGWVHR.[L]	1xTMT6plex [N-Term]	1	1	0	1129.65	0.947	0.999995	30.8	105.8	100.1	165.06	2.2	15.52	1	6.5	30.8	100.5	491	105.8	108.4	103.8	100.1	100.6	75.6		16	0.329743	0.0374771
Q13268	[K].VFHGNESLWK.[N]	1xTMT6plex [K10]; 1xTMT6plex [N-Term]	1	1	0	1674.94	0.827	0.999995	78.8	237.2	196.3	173.94	24.36	21.25	0.3	12.2	78.8	220.7	1377.6	246.1	152.6	237.2	187.9	196.3	272.3		28	0.0100016	0.00143976
Q02224	[R].VFHGNETTK.[N]	1xTMT6plex [K9]; 1xTMT6plex [N-Term]	1	1	0	1490.84	0.439	0.555889	56.2	331.6	145.6	167.67	9.3	10.18	5.4	10.1	56.2	242.2	1170	333.2	331.6	281.6	145.6	160.7	131		11	0.0361082	0.00441784
P00491	[R].VFHLLGVDTLVVTNAAGGLNPK.[F]	1xTMT6plex [K22]; 1xTMT6plex [N-Term]	1	1	0	2693.58	0.725	0.999995	16.9	63.8	46.2	165.71	2.45	52.62	1.8	1.8	16.9	61.2	292	63.8	65.8	62.7	50.4	46.2	14.7		49	2.94607e-06	5.8751e-05
Q15654	[R].VFHVGCFVCSTCR.[A]	3xCarbamidomethyl [C6; C9; C12]; 1xTMT6plex [N-Term]	1	1	0	1857.88	0.729	0.999995	35.6	146.8	107	165.14	14.28	18.78	0.2	8.5	35.6	178.3	773.4	137.1	146.8	179.2	133.9	107	92.8		30	7.55612e-06	5.8751e-05
P14618	[K].VFLAQK.[M]	1xTMT6plex [K6]; 1xTMT6plex [N-Term]	1	4	0	1163.76	1.124	0.943042	140.1	527.7	593.3	166.03	7.57	18.18	3.7	33	140.1	521.9	2517.2	542.3	527.7	469	593.3	437.4	624.8		15	0.0508554	0.00551404
P49902	[K].VFLATNSDYK.[Y]	1xTMT6plex [K10]; 1xTMT6plex [N-Term]	1	1	0	1615.91	0.945	0.999995	115.9	202.4	191.3	148.59	12.26	1.69		7.6	63.3	212.1	1129	242.4	202.4	193.4	192.4	191.3	186.4		61	5.98791e-05	5.8751e-05
P52735	[K].VFLDFK.[E]	1xTMT6plex [K6]; 1xTMT6plex [N-Term]	1	1	0	1226.75	0.658	0.995519	133.4	266.8	175.6	152.4	18.64	39.06		8.4	76.7	232.2	1403.5	348.2	247.2	266.8	175.6	215.4	92.1		29	0.165906	0.0181283
P48147	[R].VFLDPNILSDDGTVALR.[G]	1xTMT6plex [N-Term]	1	1	0	2074.14	0.626	0.982423	13.8	97.3	60.9	155.19	18.46	54.37	0.1	3.5	13.8	88.7	287.3	97.3	100.3	70.4	82.6	60.9	23		28	0.00109933	0.000269597
Q8NBL1	[K].VFIDQINR.[S]	1xTMT6plex [N-Term]	1	1	0	1233.72	1.456	0.798347	24	71.5	104.1	166.31	11.31	14.37	2.3	4.4	24	86	424.9	77.7	71.5	61.9	104.1	80.6	105.2		31	0.00289959	0.00035197
Q14186	[K].VFIDQNLSPGK.[G]	1xTMT6plex [K11]; 1xTMT6plex [N-Term]	1	1	0	1675.98	1.102	0.976982	119.7	362.4	399.2	164.75	5.89	14.29	2	26.9	119.7	444.7	2071.8	398.6	358.8	362.4	399.2	320.5	425.2		27	0.00281902	0.00035197
P62805	[K].VFLENVIR.[D]	1xTMT6plex [N-Term]	1	2	0	1218.74	0.727	0.999995	52.8	269.4	195.7	154.76	15.01	14.22	3.9	13.6	52.8	224.7	817.7	269.4	271.1	205.6	195.7	153.4	201		51	0.00138167	0.000300397
Q86SE5	[R].VFIGNLNTAIVK.[K]	1xTMT6plex [K12]; 1xTMT6plex [N-Term]	1	1	0	1747.09	0.48	0.705192	68.6	141.1	67.8	138.91	17.29	13.53		8.4	41.5	113.5	523.1	186.3	141.1	138.5	74.2	56.5	67.8		82	9.39523e-06	5.8751e-05
O60812; P07910	[R].VFIGNLNTLVVK.[K]	1xTMT6plex [K12]; 1xTMT6plex [N-Term]	2	1	0	1775.12																				NotUnique	8	0.0430722	0.00493394
Q9NYF8	[R].VFLLDR.[G]	1xTMT6plex [N-Term]	1	1	0	991.614	0.511	0.791121	109.4	463.2	236.7	177.63	34.25	41.57	6.8	15.3	109.4	274.2	1985.6	558.5	269.3	463.2	236.7	301.2	121		32	0.163523	0.0177955
P00492	[R].VFIPHGLIMDR.[T]	1xTMT6plex [N-Term]	1	1	0	1526.87																				NoQuanValues	40	0.000180631	0.00011429
P00492	[R].VFIPHGLIMDR.[T]	1xOxidation [M9]; 1xTMT6plex [N-Term]	1	2	0	1542.87	1.058	0.999995	53.8	231.4	244.7	166.42	14.04	25.05	6.3	10	53.8	219.9	1052.3	242.5	231.4	184.4	244.7	172.2	289		25	0.00279927	0.00035197
O15226	[R].VFLQDHCLAEGYGTK.[K]	1xCarbamidomethyl [C7]; 1xTMT6plex [K15]; 1xTMT6plex [N-Term]	1	1	0	2196.15	0.78	0.999995	54.8	196.3	153.2	169.41	16.96	24.26	2.9	14.3	54.8	233.1	1189.9	179.5	196.3	247.1	193.7	153.2	118.5		34	1.59981e-05	5.8751e-05
Q8IWZ3	[R].VFLQGPAPVGTPSFNR.[Q]	1xTMT6plex [N-Term]	1	1	0	1916.06																				NoQuanValues	23	0.0190787	0.00262342
P14625	[R].VFITDDFHDMMPK.[Y]	1xTMT6plex [K13]; 1xTMT6plex [N-Term]	1	1	0	2054.05	0.794	0.999995	235.5	561.7	445.8	139.76	16.97	22.53		37.1	113	490.8	2055.3	561.7	683.5	489.4	457.6	296	445.8		36	0.000181382	0.00011429
P14625	[R].VFITDDFHDMMPK.[Y]	1xOxidation [M11]; 1xTMT6plex [K13]; 1xTMT6plex [N-Term]	1	2	0	2070.04	0.807	0.999995	94.9	330.2	266.6	158.73	9.3	16.57	6	17.8	94.9	291	1259.6	330.2	375.1	314.1	309.5	221.4	266.6		25	0.00216762	0.000321709
P18754	[R].VFLWGSFR.[D]	1xTMT6plex [N-Term]	1	1	0	1240.7	0.611	0.972743	21.9	55	33.6	146.96	9.68	39.96		2.5	11.6	41.5	212.9	58.2	55	48	34.1	33.6	14.8		31	0.00199974	0.000321709
P23229	[K].VFIYHGSANGINTKPTQVLK.[G]	2xTMT6plex [K14; K20]; 1xTMT6plex [N-Term]	1	1	0	2874.68	1.748	0.519371	150.1	187	326.9	144.7	4.19	25.7		4.8	76.2	295.8	1350.5	187	190.2	175.5	326.9	238	403.9		32	1.36306e-06	5.8751e-05
Q9H9B1	[R].VFMAHQDLR.[F]	1xTMT6plex [N-Term]	1	1	0	1345.72	0.581	0.929535	63.4	283.6	164.9	162.49	6.25	37.1	2.2	11.8	63.4	252.9	1088.7	292.4	283.6	258.9	164.9	174.3	80.2		26	0.0457355	0.00521243
O95685	[K].VFNAGDDPSVPLHVLSR.[L]	1xTMT6plex [N-Term]	1	1	0	2052.11																				NoQuanValues	19	0.0145709	0.00223665
Q5JWF2	[R].VFNDCRDIIQR.[M]	1xCarbamidomethyl [C5]; 1xTMT6plex [N-Term]	1	1	1	1664.87																				NoQuanValues	6	0.0182627	0.00251373
P23528; Q9Y281	[K].VFNDMK.[V]	1xTMT6plex [K6]; 1xTMT6plex [N-Term]	2	2	0	1211.69	1.571	0.377181	150.4	477.4	750	152.09	39.09	37.58	1.7	51.4	150.4	677.5	2294.6	378.9	789.7	477.4	750	412.2	927.5	NotUnique	24	0.25566	0.0287014
Q9Y678	[R].VFNETPINPR.[K]	1xTMT6plex [N-Term]	1	1	0	1415.78	0.817	0.999995	19.8	47.2	38.6	151.27	17.87	19.27		3.7	9	43.5	239.8	54.4	47.2	37.8	52.1	38.6	37.2		36	0.00138167	0.000300397
Q6UWP8	[K].VFNGLSNMGSHTGK.[E]	1xOxidation [M8]; 1xTMT6plex [K14]; 1xTMT6plex [N-Term]	1	1	0	1923.02	0.773	0.999995	5.4	47.4	36.7	169.09	17	6.94	2	2.6	5.4	33.9	169.6	47.4	54.1	38.3	40.4	35.4	36.7		12	0.166706	0.0181647
Q32P41	[K].VFNLDGK.[D]	1xTMT6plex [K7]; 1xTMT6plex [N-Term]	1	1	0	1250.75	0.789	0.999995	63	264.3	208.4	166.24	3.86	17.43	3.3	15.3	63	215.9	1083.4	281.9	263.4	264.3	208.4	160	227		29	0.0120208	0.00180465
Q16666	[K].VFNIDLK.[E]	1xTMT6plex [K7]; 1xTMT6plex [N-Term]	1	1	0	1306.81	1.228	0.942446	67.9	219.9	270	163.63	9.41	13.94	2.7	19.5	67.9	279.8	1256.5	209.6	250.6	219.9	286.3	270	217.5		36	0.0155708	0.00230823
P20042	[R].VFNIMR.[E]	1xTMT6plex [N-Term]	1	2	0	1008.59	0.574	0.934783	44.1	212.7	122.1	179.3	15.57	29.96	2	6.8	44.1	147.7	1020.8	212.7	165.1	223.8	145.5	122.1	77.6		19	0.102822	0.0107371
Q16555	[K].VFNLYPR.[K]	1xTMT6plex [N-Term]	1	2	0	1137.66	0.634	0.981633	56.2	274.5	173.9	160.93	3.31	19.09	4.5	15.2	56.2	238.9	1004	282.8	274.5	264.7	203.7	173.9	138.1		38	0.0118762	0.00170689
Q9UKN8	[R].VFNPEGK.[A]	1xTMT6plex [K7]; 1xTMT6plex [N-Term]	1	1	0	1248.74	0.835	0.999995	139	270.2	225.7	143.58	12.77	11.61		16.2	73.6	262.5	1243.5	307.2	270.2	237.9	267.4	215.6	225.7		41	0.00382561	0.000494316
Q96C19	[R].VFNPYTEFK.[E]	1xTMT6plex [K9]; 1xTMT6plex [N-Term]	1	1	0	1602.89	0.6	0.959325	94.4	206.9	124.1	152.59	26.23	9.19		6.3	59.2	150.6	965.8	219.7	129.8	206.9	124.1	144.3	123		60	0.000169712	0.00011429
P0CJ79	[K].VFNQQSNLAR.[H]	1xTMT6plex [N-Term]	1	1	0	1405.77																				NoQuanValues	54	0.00019787	0.00011429
Q92823	[R].VFNTPEGVPSAPSSLK.[I]	1xTMT6plex [K16]; 1xTMT6plex [N-Term]	1	1	0	2088.17	0.368	0.335532	41.6	256.2	94.3	164.07	10.84	25.69	0.7	12.4	41.6	179.8	802.2	256.2	270.5	218.4	109.2	94.3	64.2		15	0.0136395	0.00212
Q9Y3I0	[K].VFNTTPDDLDLHVIYDVSHNIAK.[V]	1xTMT6plex [K23]; 1xTMT6plex [N-Term]	1	1	0	3084.64	0.949	0.999995	19.1	40	38	134.4	14.71	17.4		5.6	7.6	47.7	172	40	48.2	36.3	43.4	30.5	38		13	0.00496879	0.000640073
P14866	[R].VFNVFCLYGNVEK.[V]	1xCarbamidomethyl [C6]; 1xTMT6plex [K13]; 1xTMT6plex [N-Term]	1	1	0	2047.11	0.496	0.707437	141.5	521.2	258.3	169.88	12.35	31.04	2.7	20.7	141.5	466	2499.6	512	521.2	635.3	327.9	258.3	171.4		36	9.11398e-05	5.8751e-05
P35606	[R].VFNYNTLER.[V]	1xTMT6plex [N-Term]	1	1	0	1384.74	0.876	0.999995	61.8	124.3	108.9	139.12	17.33	21.13		4.9	30.4	125.6	505	145.8	124.3	102.7	124.8	108.9	81		56	0.000543863	0.000200533
Q13263	[K].VFPGSTTEDYNLIVIER.[G]	1xTMT6plex [N-Term]	1	1	0	2182.16	0.766	0.999995	39.2	127.6	97.7	166.16	7.88	11.8	0.3	6.1	39.2	127.7	627.4	114.8	134.3	127.6	97.7	90.7	113.9		67	6.8869e-06	5.8751e-05
P34949	[R].VFPLSCAVQQYAWGK.[M]	1xCarbamidomethyl [C6]; 1xTMT6plex [K15]; 1xTMT6plex [N-Term]	1	1	0	2212.2																				NoQuanValues	12	0.00248601	0.000321709
Q15003	[R].VFPMPLPR.[K]	1xTMT6plex [N-Term]	1	1	0	1185.7	0.614	0.972983	80.1	215	132.1	140.12	15.45	16.35		14.5	35.6	180.2	741.3	215	224.6	166.4	161.8	132.1	117.9		20	0.0471372	0.00527508
Q7Z6Z7	[K].VFPSHFTQQR.[T]	1xTMT6plex [N-Term]	1	1	0	1475.8	1.077	0.994541	42.8	76.1	82	145.3	17.26	11.37		3.5	18.3	99.7	438.4	61.3	76.1	87	97.1	78.7	82		22	0.00479801	0.000640073
Q96T60	[K].VFPTGPSDWR.[I]	1xTMT6plex [N-Term]	1	1	0	1390.73	0.861	0.999995	51.4	190.1	163.6	165.49	10.82	11.09	4.3	11.6	51.4	178.7	880.1	225.3	185.8	190.1	163.6	138.1	171.6		31	0.111365	0.0116161
Q8TCC3	[K].VFQASPEDHEK.[Y]	1xTMT6plex [K11]; 1xTMT6plex [N-Term]	1	1	0	1744.93	1.465	0.738492	51.5	95	139.2	125.99	27.26	37.22		10.4	18.1	146.7	395.3	95	130.2	76.3	139.2	69.4	153.3		31	0.000178395	0.00011429
P08133	[R].VFQEFIK.[M]	1xTMT6plex [K7]; 1xTMT6plex [N-Term]	1	1	0	1368.83	0.823	0.999995	75.9	169.7	139.6	148.42	11.7	20.12		8.6	34.5	167.3	827.7	188.6	169.7	149	155.7	139.6	103.5		35	0.0673749	0.00693331
P82914	[R].VFQETQK.[L]	1xTMT6plex [K7]; 1xTMT6plex [N-Term]	1	1	0	1337.78	0.554	0.885263	49.2	233.1	129	168.13	9.75	17.65	0.9	14.9	49.2	218.6	1069.4	239.5	198.9	233.1	169.7	124.4	129		34	0.0157608	0.00230823
Q92878	[K].VFQGTDEQLNDLYHNHQR.[T]	1xTMT6plex [N-Term]	1	1	0	2443.2																				NoQuanValues	11	0.0012856	0.000300397
Q96SB3	[R].VFQPPPPPPPAPSGDAPAEK.[E]	1xTMT6plex [K20]; 1xTMT6plex [N-Term]	1	1	0	2454.34																				NoQuanValues	41	6.95107e-06	5.8751e-05
P04080	[R].VFQSLPHENKPLTLSNYQTNK.[A]	2xTMT6plex [K10; K21]; 1xTMT6plex [N-Term]	1	2	0	3145.76	1.422	0.786545	106.4	217.4	309.1	173.08	24.02	12.46	1.8	22.5	106.4	322.4	1957.4	237.2	145.8	217.4	315.2	249.5	309.1		36	2.87847e-06	5.8751e-05
P33176	[R].VFQSSTSQEQVYNDCAK.[K]	1xCarbamidomethyl [C15]; 1xTMT6plex [K17]; 1xTMT6plex [N-Term]	1	1	0	2449.21	1.126	0.984392	77.4	198.1	222.9	173.92	26.18	29.17	1.6	9.8	77.4	293.1	1667.7	198.1	145.6	249.1	231.9	222.9	129.3		63	1.85187e-06	5.8751e-05
P48147	[R].VFREVTVK.[G]	1xTMT6plex [K8]; 1xTMT6plex [N-Term]	1	1	1	1435.9	2.938	0.013364	38.6	69.7	204.7	161.81	17	38.76	1.9	17.8	38.6	141.3	659.9	69.7	69.7	51	204.7	118.4	271.8		11	0.0186072	0.00253649
Q92747	[R].VFSAYIK.[E]	1xTMT6plex [K7]; 1xTMT6plex [N-Term]	1	1	0	1285.79	0.743	0.999995	37.3	176.6	131.2	152.88	31.64	15.02	0.7	13.8	37.3	183.3	620.2	176.6	240.7	126.3	159.2	131.2	119.3		41	0.00606578	0.000881096
Q9Y262	[K].VFSDEVQQQAQLSTIR.[S]	1xTMT6plex [N-Term]	1	1	0	2078.11	1.236	0.9464	43.6	110.9	137	164.68	19.58	20.29	0.5	5.1	43.6	211.5	892	110.9	103.2	147.3	179.9	137	122.8		43	3.43623e-05	5.8751e-05
O95219	[R].VFSEWSAIEK.[E]	1xTMT6plex [K10]; 1xTMT6plex [N-Term]	1	1	0	1653.93	0.689	0.999995	13.3	72.9	50.2	166.68	12.11	8.04	0.4	0.3	13.3	72.3	307.2	79.5	72.9	62.4	54.4	46.3	50.2		31	0.000301687	0.000174145
P13639	[R].VFSGLVSTGLK.[V]	1xTMT6plex [K11]; 1xTMT6plex [N-Term]	1	1	0	1565.97	0.762	0.999995	9	27.3	20.8	159.94	7.91	15.61	1.8	2.3	9	26.2	126	31.2	27.2	27.3	26	20.8	19.5		20	0.00053653	0.000200533
Q7Z2Z2	[R].VFSGVAR.[R]	1xTMT6plex [N-Term]	1	1	0	964.578	0.872	0.999995	57.6	225.9	196.9	164.8	14.67	1.69	0.7	8.1	57.6	237.6	1052.5	236.8	225.9	177.9	199.2	192.7	196.9		26	0.13426	0.0143439
P01009	[K].VFSNGADLSGVTEEAPLK.[L]	1xTMT6plex [K18]; 1xTMT6plex [N-Term]	1	1	0	2292.25																				NoQuanValues	7	0.250592	0.0279966
Q8IZQ1	[R].VFSWSVSDQPGR.[S]	1xTMT6plex [N-Term]	1	1	0	1593.82	0.866	0.999995	18.2	16.8	14.5	106.73	10.29	23.21			6	18.2	67.8	15.4	18.8	16.8	11	17.7	14.5		20	0.0896711	0.00950742
Q13308	[R].VFTAGSEER.[V]	1xTMT6plex [N-Term]	1	1	0	1224.64	1.845	0.473415	96.1	114.5	211.3	138.61	24.97	21.79		9.1	52.9	174.4	743.3	114.5	152.6	93.4	219.4	211.3	143.4		47	0.00230462	0.000321709
Q16401	[K].VFTAIANQPWAQK.[L]	1xTMT6plex [K13]; 1xTMT6plex [N-Term]	1	1	0	1932.11	0.983	0.999995	121.1	180.3	177.3	141.34	10.9	13.86		7.1	58.7	249.7	1040.5	201.9	180.3	162.4	177.3	145.4	191.9		30	0.000213158	0.00011429
Q9HBE1	[K].VFTDANR.[L]	1xTMT6plex [N-Term]	1	1	0	1051.57																				NoQuanValues	10	0.426843	0.0496417
Q8IX12	[R].VFTGVVTK.[L]	1xTMT6plex [K8]; 1xTMT6plex [N-Term]	1	1	0	1308.83	0.545	0.857034	95.1	255.7	139.3	157.09	27.81	25.99		9.5	62.4	145	1102.6	255.7	152.7	265.3	139.3	155.1	91		37	0.00456764	0.00056987
CON_P15636	[R].VFTSWTGGGAAASR.[L]	1xTMT6plex [N-Term]	1	26	0	1596.83																				NoQuanValues	102	9.83828e-08	5.8751e-05
Q9BR76	[K].VFTTGFSR.[M]	1xTMT6plex [N-Term]	1	1	0	1143.64	1.216	0.954076	43.6	62.4	75.9	155.09	24.45	14.01		5	27.8	68.6	486.7	91.8	62.4	60.6	65.5	86.8	75.9		34	0.0322121	0.00403959
O95433	[R].VFTTQELVQAFTHAPATLEADR.[G]	1xTMT6plex [N-Term]	1	1	0	2674.4	0.478	0.705192	48.5	102.6	49.1	140.31	6.78	36.06		4.7	25.6	92.1	398.4	115	102.6	102.4	49.1	57.1	26.4		63	1.04506e-07	5.8751e-05
O95433	[R].VFTTQELVQAFTHAPATLEADRGGK.[F]	1xTMT6plex [K25]; 1xTMT6plex [N-Term]	1	1	1	3145.7	1.192	0.981168	64.3	107.9	128.6	144.21	12.95	17.1		11.4	31.7	130.4	621.5	117	107.9	90.2	136.9	97.6	128.6		40	1.17344e-05	5.8751e-05
P49327	[R].VFTTVGSAEK.[R]	1xTMT6plex [K10]; 1xTMT6plex [N-Term]	1	1	0	1496.87	0.456	0.65842	42.8	196.4	89.6	164.99	9.04	30.55	4.4	9	42.8	127	652.9	168.6	199.4	196.4	98.1	89.6	52.2		55	9.52466e-05	5.8751e-05
CON_Q2UVX4	[R].VFTVDHK.[L]	1xTMT6plex [K7]; 1xTMT6plex [N-Term]	1	1	0	1303.78																				NoQuanValues	17	0.0411921	0.00484216
P46060	[K].VFVAGR.[N]	1xTMT6plex [N-Term]	1	1	0	877.546	0.816	0.999995	83.4	208.6	170.2	145.15	7.06	15.88		4.6	41.4	168	776.1	208.6	215.4	187.8	170.2	128.2	172.3		23	0.112034	0.0117123
Q9Y376	[K].VFVANPNK.[T]	1xTMT6plex [K8]; 1xTMT6plex [N-Term]	1	1	0	1346.82	0.565	0.935193	92.5	481.2	271.8	168.04	5.54	11.06	4.1	14.5	92.5	358.2	1767.2	516.8	463.8	481.2	281	227.2	271.8		46	0.00201312	0.000321709
O14979	[K].VFVGGLSPDTSEEQIK.[E]	1xTMT6plex [K16]; 1xTMT6plex [N-Term]	1	2	0	2164.19	0.52	0.766722	71.2	426.7	221.7	170.57	14.39	13.78	1.9	25.4	71.2	278	1520.3	436.1	332.4	426.7	240.6	182.5	221.7		41	2.69403e-05	5.8751e-05
P04234	[R].VFVNCNTSITWVEGTVGTLLSDITR.[L]	1xCarbamidomethyl [C5]; 1xTMT6plex [N-Term]	1	1	0	3011.57																				NoQuanValues	1	0.311665	0.0352487
Q4G0P3	[K].VFVSLYGAAIDMNIR.[L]	1xOxidation [M12]; 1xTMT6plex [N-Term]	1	1	0	1914.04	0.719	0.999995	16	72.5	52.2	162.81	6.48	20.17	0.5	1.6	16	72.7	297.7	77.9	68.5	72.5	59.6	52.2	39.5		9	0.0624861	0.00651786
P10515	[R].VFVSPLAK.[K]	1xTMT6plex [K8]; 1xTMT6plex [N-Term]	1	1	0	1318.85	0.701	0.999995	69	442.4	310	157.46	19.98	21.55	7.8	29.1	69	392	1453.7	421.9	600.2	442.4	419.5	282	310		8	0.423325	0.049259
Q93009	[R].VFYELQHSDKPVGTK.[K]	2xTMT6plex [K10; K15]; 1xTMT6plex [N-Term]	1	2	0	2435.39	1.383	0.712458	101.2	296.3	409.8	167.58	10.35	5.81	5.6	22.3	101.2	401.7	1981.6	343	282.3	296.3	432.2	384.7	409.8		26	0.000259921	0.00011429
P07099	[K].VFYSLMR.[E]	1xTMT6plex [N-Term]	1	1	0	1144.64	2.643	0.0970556	72.1	66.8	176.6	138.24	25.81	30.57		7.4	39.1	132.8	558.7	66.8	99.3	63.5	206.7	176.6	108.8		22	0.21186	0.0235308
P61326	[R].VFYYLVQDLK.[C]	1xTMT6plex [K10]; 1xTMT6plex [N-Term]	1	1	0	1746.02	0.656	0.999995	26.7	50.9	33.4	151.74	20.27	42.59		1.4	15.1	47.2	276.9	66.8	45.6	50.9	33.4	41.7	16.3		24	0.000455577	0.000200533
Q9P2E9	[K].VGAAEEELQK.[S]	1xTMT6plex [K10]; 1xTMT6plex [N-Term]	1	1	0	1531.87	1.058	0.999995	53.5	101.5	107.4	143.77	25	14.67		8.3	27.6	103.8	495.8	69	101.5	115.4	119.4	107.4	88.8		46	6.06953e-05	5.8751e-05
O75533	[K].VGAAEIISR.[I]	1xTMT6plex [N-Term]	1	1	0	1144.69	0.838	0.999995	91.5	203.6	170.7	144.18	12.92	32.39		12.4	44.8	187.1	870.6	203.6	234	181	213.2	170.7	107.7		37	0.000766059	0.000269597
Q8TBF2	[R].VGACILK.[H]	1xCarbamidomethyl [C4]; 1xTMT6plex [K7]; 1xTMT6plex [N-Term]	1	1	0	1218.76																				NoQuanValues	25	0.0109047	0.00152565
O00300	[K].VGAEDIEK.[T]	1xTMT6plex [K8]; 1xTMT6plex [N-Term]	1	1	0	1318.76	1.196	0.946197	34.2	133.7	160	159.45	11.01	4.08	4.1	6.5	34.2	162.4	633.4	156	126.7	133.7	160	151.9	164.8		33	0.00679905	0.00100924
P56182	[K].VGAEELTADQNLK.[F]	1xTMT6plex [K13]; 1xTMT6plex [N-Term]	1	1	0	1846.03	0.3	0.0983948	27.7	94.3	28.3	168.22	7.33	8.43	0.1	3.9	27.7	63.2	365.6	106.3	93.4	94.3	27.9	32.4	28.3		98	9.6666e-07	5.8751e-05
Q5T1H1	[R].VGAEGYLDLDGINVTEK.[A]	1xTMT6plex [K17]; 1xTMT6plex [N-Term]	1	1	0	2251.22																				ExcludedByMethod	2	0.348156	0.0399011
Q9Y6N5	[K].VGAENVAIVEPSER.[H]	1xTMT6plex [N-Term]	1	2	0	1698.92	1.376	0.874184	51.8	73.6	101.4	136.06	26.21	29.65		3.7	26.2	102.1	386.7	73.6	99.5	59.4	132.3	101.4	71.9		81	1.0364e-06	5.8751e-05
Q9H2M9	[R].VGAFNVGK.[H]	1xTMT6plex [K8]; 1xTMT6plex [N-Term]	1	1	0	1249.77	1.314	0.834364	14.7	88.9	116.9	157.91	22.62	23.5	1.1	2.7	14.7	114	378.1	88.9	119.9	78.2	116.9	76.6	121.5		9	0.108046	0.0112967
Q96T37	[R].VGAGAGAAPFR.[E]	1xTMT6plex [N-Term]	1	1	0	1202.68	0.619	0.967358	48.2	212.1	131.3	162.69	6.66	22.61	1.1	12.3	48.2	171.5	778.7	220.3	212.1	193.2	170	131.3	108.9		30	0.000596176	0.000200533
Q96T37	[R].VGAGAGAAPFREVDEISPEDDQR.[A]	1xTMT6plex [N-Term]	1	1	1	2615.29	0.472	0.63777	25.6	47.2	22.3	128.15	12.19	29.01		2.1	12.2	53.7	165.5	47.2	52.4	41	34.1	20.4	22.3		41	2.79498e-05	5.8751e-05
P43246	[R].VGAGDSQLK.[G]	1xTMT6plex [K9]; 1xTMT6plex [N-Term]	1	1	0	1332.79	0.452	0.569448	106.8	257.1	116.3	141.58	9.33	26.3		13.1	58.7	194.1	898.1	262.1	257.1	220	156.7	116.3	93.3		32	0.00130878	0.000300397
Q4LE39	[K].VGAIVEVK.[N]	1xTMT6plex [K8]; 1xTMT6plex [N-Term]	1	1	0	1272.83	0.646	0.989016	62.3	137.9	89.1	150.18	9.2	6.16		4.6	34.3	113.3	633.7	158.2	133.4	137.9	84.1	95.1	89.1		38	0.00205391	0.000321709
O43432	[K].VGALWR.[E]	1xTMT6plex [N-Term]	1	1	0	930.572	1.197	0.958648	53	174.6	209	167.23	14.36	9.91	2.2	13.9	53	209.6	1032.3	169.4	218.5	174.6	229.4	209	188		24	0.25566	0.0287014
O95573	[R].VGAPLVCCEIK.[L]	2xCarbamidomethyl [C7; C8]; 1xTMT6plex [K11]; 1xTMT6plex [N-Term]	1	1	0	1703.96	1.15	0.968481	12.5	38	43.7	174.7	9.26	31.98	0.9	1	12.5	55.9	312	32.3	38.1	38	60.7	43.7	31.8		12	0.414629	0.0481716
Q9BZK7	[K].VGASASDGSVCVLDLRK.[-]	1xCarbamidomethyl [C11]; 1xTMT6plex [K17]; 1xTMT6plex [N-Term]	1	1	1	2192.21	0.715	0.999995	24.4	112	80.1	170.02	21.7	27.22	1.3	4.6	24.4	98.5	509.4	155.9	112	106.5	80.1	97.3	55.3		5	0.0471372	0.00527508
Q15084	[K].VGAVDADK.[H]	1xTMT6plex [K8]; 1xTMT6plex [N-Term]	1	1	0	1232.73	0.906	0.999995	103.5	420.5	381	164.11	15.91	20.82	3.4	24.2	103.5	356.4	1685	379.6	515.6	420.5	381	270.8	410.7		44	0.00346248	0.000390347
Q9Y6D5; Q9Y6D6	[K].VGCNPNEDVAIFAVDSLR.[Q]	1xCarbamidomethyl [C3]; 1xTMT6plex [N-Term]	2	1	0	2205.12																				NotUnique	5	0.323677	0.0367
P13611	[R].VGCYGDK.[M]	1xCarbamidomethyl [C3]; 1xTMT6plex [K7]; 1xTMT6plex [N-Term]	1	1	0	1256.67	2.047	0.226043	77.9	100	204.7	118.72	74.32	44.32		15.3	26.5	228.9	510.4	96.1	319.1	100	223	83.9	204.7		17	0.0758009	0.00779481
P24522	[K].VGDALEEVLSK.[A]	1xTMT6plex [K11]; 1xTMT6plex [N-Term]	1	1	0	1617.95	1.894	0.432008	5.4	19.5	37	170.69	4.08	15.23	0.6	0.4	5.4	28.6	138.9	20.8	19.5	19.2	37	38	28.4		12	0.11676	0.0122709
P30044	[K].VGDAIPAVEVFEGEPGNK.[V]	1xTMT6plex [K18]; 1xTMT6plex [N-Term]	1	1	0	2286.24	0.736	0.999995	30.3	112.5	82.8	178.1	33.18	12.53	1	4.1	30.3	85.7	597	136	67.3	112.5	82.8	98	77.2		66	3.44403e-08	5.8751e-05
Q86U86	[K].VGDCVFIK.[S]	1xCarbamidomethyl [C4]; 1xTMT6plex [K8]; 1xTMT6plex [N-Term]	1	1	0	1395.81	0.986	0.999995	37.9	126.5	124.8	166.14	13.31	12.25	2.1	8.5	37.9	137.2	672.6	101.3	126.5	130.6	138.5	124.8	108.2		16	0.0216602	0.00297626
P30050	[K].VGDDIAK.[A]	1xTMT6plex [K7]; 1xTMT6plex [N-Term]	1	1	0	1175.7																				NoQuanValues	31	0.0322121	0.00403959
Q9Y490	[K].VGDDPAVWQLK.[N]	1xTMT6plex [K11]; 1xTMT6plex [N-Term]	1	1	0	1685.96	0.979	0.999995	62.9	217.8	213.1	164.56	12.24	9.93	1.8	11	62.9	211.1	1000.3	217.8	226.3	178.7	246.1	213.1	204.5		85	4.77387e-06	5.8751e-05
O75534	[K].VGDDVEFEVSSDRR.[T]	1xTMT6plex [N-Term]	1	1	1	1838.91	0.75	0.999995	23.7	55.8	41.9	149.22	24.02	11.82		1.2	14.3	39.4	224.1	55.8	36	57.5	41.9	48	38.1		42	0.00141575	0.000300397
Q14684	[K].VGDGDLSAEEIPENEVSLRR.[A]	1xTMT6plex [N-Term]	1	1	1	2414.24	0.647	0.989982	62.4	169.2	109.5	139.89	32.95	5.04		6.3	34.3	113.5	499.3	187.2	169.2	93.9	103.1	114	109.5		44	0.000392332	0.000200533
Q8IYS2	[K].VGDHQFLLYSGR.[S]	1xTMT6plex [N-Term]	1	1	0	1620.87																				NoQuanValues	20	0.00688998	0.00100924
Q53GS7	[R].VGDLILAHLHK.[K]	1xTMT6plex [K11]; 1xTMT6plex [N-Term]	1	1	0	1674.05	1.055	0.987036	89	301.7	318.2	164.18	14.49	6.39	0.8	22	89	352.8	1597	301.7	348.6	260.7	353.7	318.2	316.3		13	0.0302448	0.00382931
O76054	[R].VGDLSPR.[Q]	1xTMT6plex [N-Term]	1	1	0	972.568	1.157	0.983789	110.6	236.6	273.6	135.69	27.02	19.27		17.1	51.8	236.2	887.8	236.6	271	154.8	295.7	201.1	273.6		21	0.09458	0.00984446
O15020	[R].VGDLYSDLRDGR.[N]	1xTMT6plex [N-Term]	1	1	1	1594.84	1.187	0.953551	32.8	56.7	67.3	141.47	20.23	10.56		7.3	14.5	74.2	320.3	56.7	77.1	53.9	76.2	67.3	61.8		11	0.104769	0.0108953
P49327	[K].VGDPQELNGITR.[A]	1xTMT6plex [N-Term]	1	1	0	1527.83	0.69	0.999995	21	33.4	23	145.92	11.49	9.8		0.1	13.5	32.5	173.1	33.7	27.3	33.4	25.3	23	20.8		40	0.0170623	0.0024417
P61158	[K].VGDQAQRR.[V]	1xTMT6plex [N-Term]	1	1	1	1158.65	1.719	0.557533	20.3	19	32.7	136.38	22.64	64.14		3.8	10	41.2	164.5	20.1	19	12.8	32.7	19.1	69.1		24	0.240788	0.0269485
Q7L266	[R].VGDSPCLGAGGYADNDIGAVSTTGHGESILK.[V]	1xCarbamidomethyl [C6]; 1xTMT6plex [K31]; 1xTMT6plex [N-Term]	1	1	0	3476.74	0.556	0.923917	19.5	94	52.2	174.04	31.69	20.41	1	2.6	19.5	80.6	453.8	96.2	51	94	69.8	48	52.2		51	2.87847e-06	5.8751e-05
Q9H8Y8	[R].VGDSTPVSEKPVSAAVDANASESP.[-]	1xTMT6plex [K10]; 1xTMT6plex [N-Term]	1	1	0	2772.43	7.679	5.69674e-07	51.5	12.1	93.3	139.41	52.99	100.75		1.9	30	88.3	384.2	16.4	12.1	4.8	93.3	20.4	272.2		38	3.83525e-05	5.8751e-05
Q9P0P8	[K].VGDTLDLLIGEDK.[E]	1xTMT6plex [K13]; 1xTMT6plex [N-Term]	1	1	0	1846.06	0.759	0.999995	107.8	420.5	319.2	166.36	11.54	12.86	0.3	16.2	107.8	383	1836.3	456.9	362.3	420.5	351	319.2	270.9		30	0.00252073	0.000321709
Q9BRL6; Q01130	[R].VGDVYIPR.[ED]	1xTMT6plex [N-Term]	2	1	0	1147.67	0.731	0.999995	79.2	319.4	233.4	169.65	26.64	17.08	1.4	13.2	79.2	248.1	1350.5	401.2	232.1	319.4	233.4	243.8	175	NotUnique	49	0.00346248	0.000390347
Q9BRL6	[R].VGDVYIPREPHTK.[A]	1xTMT6plex [K13]; 1xTMT6plex [N-Term]	1	1	1	1969.13	1.086	0.999995	37.2	150.6	163.5	164.02	5.79	22.55	1.7	9	37.2	167.6	733.9	139.1	155.9	150.6	163.5	123.8	196.4		14	0.305732	0.0344166
Q9UBR2	[R].VGDYGSLSGR.[E]	1xTMT6plex [N-Term]	1	1	0	1239.65	0.756	0.999995	27.7	149.3	112.9	164.04	16.04	11.61	1.3	6.3	27.7	125.4	547.4	182.8	149.3	134.1	123	97.4	112.9		35	0.00020708	0.00011429
Q9BTC8; Q13330	[R].VGDYVYFENSSSNPYLIR.[R]	1xTMT6plex [N-Term]	2	1	0	2352.17	0.68	0.999995	11.2	24.5	16.7	150.85	23.15	18.04		0.6	7.3	17.2	107.6	24.5	27.7	17.2	15.4	21.5	16.7	NotUnique	36	0.00022215	0.00011429
Q6VN20	[R].VGEAIETTQR.[F]	1xTMT6plex [N-Term]	1	1	0	1332.73	0.542	0.892914	59.9	90.3	48.9	129.73	26.57	12.47			24.5	59.9	414.6	94.7	55.8	90.3	48.9	56.7	44.4		37	0.000473779	0.000200533
P16615	[K].VGEATETALTCLVEK.[M]	1xCarbamidomethyl [C11]; 1xTMT6plex [K15]; 1xTMT6plex [N-Term]	1	1	0	2079.14	2.588	0.0540171	28.2	30.6	79.1	150.67	12.35	20.06		2.8	12.5	63.3	327.6	30.6	37.3	30	79.4	79.1	54.6		30	0.00162377	0.000300397
P32004	[K].VGEEDDGEYR.[C]	1xTMT6plex [N-Term]	1	1	0	1397.64	0.947	0.999995	70.8	152.8	144.7	146.85	32.52	20.93		2.3	37.9	132.1	654.8	152.8	167.5	85.1	168.8	144.7	110		56	0.000106736	5.8751e-05
Q7Z406	[R].VGEEEECSR.[Q]	1xCarbamidomethyl [C7]; 1xTMT6plex [N-Term]	1	1	0	1323.6	0.961	0.999995	61.5	97.6	93.8	142.72	40.65	20.87		4.6	27.8	136.2	572.1	97.6	136.8	57.7	119.2	93.8	79.1		42	0.000293064	0.00011429
P49023	[R].VGEEEHVYSFPNK.[Q]	1xTMT6plex [K13]; 1xTMT6plex [N-Term]	1	1	0	1993.04																				NoQuanValues	19	0.000191425	0.00011429
Q96R05	[K].VGEEFDEDNRGLDNRK.[C]	1xTMT6plex [K16]; 1xTMT6plex [N-Term]	1	1	2	2351.2																				NoQuanValues	12	0.298392	0.0337166
P22314	[R].VGEFCHNR.[G]	1xCarbamidomethyl [C5]; 1xTMT6plex [N-Term]	1	1	0	1247.62	0.902	0.999995	77.3	343.6	309.8	165.52	10.03	39.6	4.7	19.7	77.3	391.3	1733.7	369.8	343.6	302.4	418	309.8	179		43	0.000674284	0.000253927
P10599	[K].VGEFSGANK.[E]	1xTMT6plex [K9]; 1xTMT6plex [N-Term]	1	2	0	1366.77	1	0.999995	52.1	231.7	231.7	165.23	15.77	17.75	3.7	13	52.1	246.2	1103.7	282.2	207.9	231.7	231.7	180.6	258.7		18	0.000582513	0.000200533
P29762	[K].VGEGFEEETVDGRK.[C]	1xTMT6plex [K14]; 1xTMT6plex [N-Term]	1	1	1	2010.05	0.639	0.989016	16.4	61.2	39.1	180.2	27.35	11.92	0.3	0.7	16.4	40.9	305.3	62.1	36.4	61.2	39.1	39.4	31.7		36	2.83379e-05	5.8751e-05
P18206	[K].VGELCAGK.[E]	1xCarbamidomethyl [C5]; 1xTMT6plex [K8]; 1xTMT6plex [N-Term]	1	1	0	1291.74	0.788	0.999995	55	267.3	210.6	169.11	4.92	16.38	1.4	16.5	55	235.5	1193.7	258.5	267.3	284.6	235.8	169.2	210.6		38	0.000973245	0.000269597
P42226	[R].VGEIHLLR.[E]	1xTMT6plex [N-Term]	1	1	0	1165.73	0.853	0.999995	120.8	501.6	427.9	165.36	14.59	22.46	10.6	29.5	120.8	473.2	2250.8	501.6	593	444.6	583	427.9	384.3		29	0.0194416	0.00270893
O15327	[K].VGELLK.[S]	1xTMT6plex [K6]; 1xTMT6plex [N-Term]	1	1	0	1116.74	1.05	0.999995	61.8	184.5	193.7	174.32	24.02	17.89	0.9	12.1	61.8	192.7	1191.3	271	181	184.5	193.7	238.5	167.8		20	0.217092	0.0242746
Q96RT7	[R].VGENVSDVAPIR.[S]	1xTMT6plex [N-Term]	1	1	0	1484.83	1.187	0.952401	28.9	53.1	63	146.47	13.1	23.58		6.4	13.1	63.8	314.9	51.2	64.8	53.1	86	63	55.1		24	0.00500358	0.000675048
Q96RT7	[R].VGENVSDVAPTQPR.[W]	1xTMT6plex [N-Term]	1	1	0	1697.9	1.504	0.656878	19.2	43.8	65.9	158.69	8.72	24.51	1.5	6.3	19.2	70.6	299.1	41.7	49.3	43.8	72	65.9	43.8		63	4.06998e-05	5.8751e-05
Q13435	[R].VGEPVALSEEER.[L]	1xTMT6plex [N-Term]	1	2	0	1543.82	0.496	0.712458	61.8	246.7	122.5	161.61	13.75	31.9	1.9	15.5	61.8	186.8	874.4	309.2	246.7	244.7	134	122.5	69.1		108	7.41844e-07	5.8751e-05
Q13435	[R].VGEPVALSEEERLK.[L]	1xTMT6plex [K14]; 1xTMT6plex [N-Term]	1	1	1	2014.16	0.564	0.897293	41.2	291.2	164.3	162.31	11.6	45.48	7.6	19.6	41.2	205.2	905.4	321.2	291.2	254.3	169.6	164.3	62.9		33	2.43461e-05	5.8751e-05
Q9P0J0	[K].VGESVFHTTR.[W]	1xTMT6plex [N-Term]	1	1	0	1361.74	0.668	0.995597	59.1	205.7	137.4	157.7	4.79	20.92	2.4	11.2	59.1	184.4	771	219.8	200.5	205.7	189.2	131	137.4		58	7.66504e-05	5.8751e-05
P19404	[K].VGETTPDK.[L]	1xTMT6plex [K8]; 1xTMT6plex [N-Term]	1	1	0	1304.75	0.599	0.948337	85.2	235.1	140.8	190.35	30.99	19.51	2.2	7.9	85.2	128.5	1627.3	294.7	154	235.1	121.2	177.5	140.8		27	0.0098164	0.00143976
Q02790	[K].VGEVCHITCKPEYAYGSAGSPPK.[I]	2xCarbamidomethyl [C5; C9]; 2xTMT6plex [K10; K23]; 1xTMT6plex [N-Term]	1	1	0	3194.66	0.832	0.999995	57.5	215.8	179.5	173.61	17.8	37.76	0.1	7.4	57.5	185	1087.8	215.8	183.4	261.5	184.8	179.5	84.4		50	7.80725e-07	5.8751e-05
P10809	[K].VGEVIVTK.[D]	1xTMT6plex [K8]; 1xTMT6plex [N-Term]	1	2	0	1302.84	1.024	0.995075	85.2	383.1	392.3	157.84	9.16	20.45	4.8	20.5	85.2	365.9	1411.1	383.1	414.3	344.7	392.9	268.2	392.3		36	0.000781592	0.000269597
Q9P2K5	[K].VGEVTYVELFK.[D]	1xTMT6plex [K11]; 1xTMT6plex [N-Term]	1	1	0	1742.01	0.651	0.999133	10.8	36.1	23.5	162.32	8.11	7.84	0.7	3.6	10.8	26.2	140.3	36.1	36.6	31.5	23.5	22	25.7		68	3.15851e-06	5.8751e-05
P52272	[K].VGEVTYVELLMDAEGK.[S]	1xTMT6plex [K16]; 1xTMT6plex [N-Term]	1	1	0	2211.2	0.541	0.844333	35.2	190.7	103.2	175.39	9.76	19.99	1.5	5.7	35.2	149.5	870.3	190.7	170.3	207.2	121.3	103.2	80.7		10	0.0478561	0.00532576
Q96ER3	[K].VGEVVDK.[L]	1xTMT6plex [K7]; 1xTMT6plex [N-Term]	1	1	0	1203.73	0.831	0.999995	64.5	284.9	236.8	165.07	11.2	30.91	5.4	15.2	64.5	261	1217.5	284.9	292.2	236.3	274.4	236.8	143.4		10	0.245635	0.027529
P07339	[R].VGFAEAAR.[L]	1xTMT6plex [N-Term]	1	1	0	1049.59																				NoQuanValues	26	0.13426	0.0143439
CON_Q95121	[R].VGFEWNEDGAGTNSSPGVQPAR.[L]	1xTMT6plex [N-Term]	1	1	0	2504.2																				NoQuanValues	36	1.99683e-05	5.8751e-05
Q8IY18	[K].VGFFVK.[R]	1xTMT6plex [K6]; 1xTMT6plex [N-Term]	1	1	0	1154.73	1.232	0.929948	55.8	153.5	189.2	162.02	14.27	9.45	0.8	7.7	55.8	165.6	757.9	156	153.5	119.5	203.4	189.2	168.3		25	0.0421199	0.00489003
P13798	[K].VGFLPSAGK.[E]	1xTMT6plex [K9]; 1xTMT6plex [N-Term]	1	1	0	1333.82	0.683	0.999995	69.3	266.1	181.7	170.23	5.06	13.61	2	9.6	69.3	207.4	1156.3	278.7	251.9	266.1	221	181.7	171.7		37	0.00688998	0.00100924
P11413	[R].VGFQYEGTYK.[W]	1xTMT6plex [K10]; 1xTMT6plex [N-Term]	1	1	0	1649.89																				NoQuanValues	14	0.00666454	0.000981114
P49750	[R].VGFQYQGIMQK.[H]	1xTMT6plex [K11]; 1xTMT6plex [N-Term]	1	1	0	1756.98																				NoQuanValues	12	0.0148364	0.00229129
P53992	[R].VGFVTYNK.[V]	1xTMT6plex [K8]; 1xTMT6plex [N-Term]	1	1	0	1385.82	0.571	0.919241	53.4	266.3	152.1	167.81	8.86	29.87	4.9	8.7	53.4	193.1	980.1	242.4	289.5	266.3	194.5	152.1	104.7		31	0.00118423	0.000269597
Q96HQ2	[M].VGGEAAAAVEELVSGVR.[Q]	1xTMT6plex [N-Term]	1	1	0	1843.01																				NoQuanValues	48	2.73146e-05	5.8751e-05
Q9BT17	[R].VGGEPGITR.[A]	1xTMT6plex [N-Term]	1	1	0	1114.64	0.827	0.999995	39.5	194.5	160.9	158.74	15.94	19.12	2.4	12.3	39.5	185.8	724.2	194.5	217.3	157.4	171.9	117.6	160.9		39	0.0699314	0.0072593
O75822	[K].VGGGGTAGGDR.[W]	1xTMT6plex [N-Term]	1	1	0	1132.59	1.301	0.850022	29.8	111.5	145	160.25	17.8	34.76	2.2	9.9	29.8	147.8	592.3	111.5	134.9	94.6	145	103	207.9		71	2.59668e-05	5.8751e-05
O75822	[K].VGGGGTAGGDRWEGEDEDEDVK.[D]	1xTMT6plex [K22]; 1xTMT6plex [N-Term]	1	5	1	2693.27	0.991	0.999995	116.2	466.3	461.9	162.13	11.25	21.29	5.7	22.7	116.2	467.1	2000.6	517.1	466.3	412.4	461.9	317.1	480.2		58	3.32185e-07	5.8751e-05
CON_P01966	[K].VGGHAAEYGAEALER.[M]	1xTMT6plex [N-Term]	1	1	0	1758.9	0.773	0.999995	45.3	151	116.6	164.15	31.35	20.85	1.9	4.4	45.3	135.8	648.3	152	81.8	151	116.6	114.6	163		81	1.73379e-07	5.8751e-05
Q8WTW3	[R].VGGHALPK.[V]	1xTMT6plex [K8]; 1xTMT6plex [N-Term]	1	1	0	1236.78																				NoQuanValues	21	0.11881	0.012451
P98160	[K].VGGHLRPGIVQSGGVVR.[I]	1xTMT6plex [N-Term]	1	1	0	1917.13	0.901	0.999995	26.7	121.6	109.6	160.23	23.99	23.14	1.9	6.9	26.7	131	517.7	78.7	121.6	125.8	109.6	73.9	117.5		9	0.104769	0.0108953
P54840	[K].VGGIYTVIQTK.[A]	1xTMT6plex [K11]; 1xTMT6plex [N-Term]	1	2	0	1637	0.839	0.999995	32.5	66.5	55.8	143.45	15.54	15.54	1.8		17.4	60.8	280.2	66.5	70.1	51.7	60	44.1	55.8		45	0.0020402	0.000321709
Q9NPI1	[K].VGGNEVTELSTGSSGHDSSLFEDK.[N]	1xTMT6plex [K24]; 1xTMT6plex [N-Term]	1	1	0	2910.44	0.927	0.999995	22.5	89.3	82.8	165.1	16.88	6.09	0.1	2.3	22.5	97.7	425.7	95	89.3	68	82.8	80.2	90.1		96	8.86402e-10	5.8751e-05
Q09666	[K].VGGSGVNVNAK.[G]	1xTMT6plex [K11]; 1xTMT6plex [N-Term]	1	1	0	1459.86	0.859	0.999995	29.3	148.1	127.3	168.24	4.66	26.44	4.5	5.9	29.3	127	631.8	148.1	144.5	158	137.5	80.4	127.3		22	0.000490721	0.000200533
O60716	[R].VGGSSVDLHR.[F]	1xTMT6plex [N-Term]	1	2	0	1255.7	0.635	0.988265	152.7	374.3	237.7	143.08	12.37	16.49		15.3	73.3	318.1	1404	398	374.3	311.5	291.4	237.7	211.5		61	0.000151599	0.00011429
P55327	[K].VGGTKPAGGDFGEVLNSAANASATTTEPLPEK.[T]	2xTMT6plex [K5; K32]; 1xTMT6plex [N-Term]	1	1	0	3774.02	9.806	2.17169e-09	43.1	6.9	67.8	149.7	33.54	127.01		2.5	24.1	77.1	426.6	8.8	6.9	4.3	67.8	12.1	355.7		64	2.50425e-06	5.8751e-05
Q96I24	[K].VGGTNLGAPGAFGQSPFSQPPAPPHQNTFPPR.[S]	1xTMT6plex [N-Term]	1	1	0	3457.76	0.901	0.999995	21	60.2	54.3	156.05	18.59	27.01	0.2	7.9	21	76.7	305.8	60.2	51.2	74	60.5	34.7	54.3		41	0.000126339	5.8751e-05
Q16890	[K].VGGTNPNGGSFEEVLSSTAHASAQSLAGGSRR.[T]	1xTMT6plex [N-Term]	1	1	1	3330.66	1.239	0.905529	14.7	42.5	52.7	169.74	17.05	28.23	1.9	3.2	14.7	54.5	294.4	46.6	33.1	42.5	52.7	35.6	64		22	0.000211404	0.00011429
P10809	[K].VGGTSDVEVNEK.[K]	1xTMT6plex [K12]; 1xTMT6plex [N-Term]	1	5	0	1691.92	0.852	0.999995	245.9	948.6	807.9	171.57	19.16	8.68	8	37	245.9	842.5	4682.1	1114	754.6	948.6	832.9	704.8	807.9		70	3.87416e-06	5.8751e-05
P10809	[K].VGGTSDVEVNEKK.[D]	2xTMT6plex [K12; K13]; 1xTMT6plex [N-Term]	1	1	1	2049.18	3.178	0.00766505	24.2	37	117.5	164.87	44	43.67	3.9	2	24.2	95.9	439.6	74.5	36.7	37	117.5	73.7	181.7		25	0.000253553	0.00011429
P13611	[R].VGHDYQWIGLNDK.[M]	1xTMT6plex [K13]; 1xTMT6plex [N-Term]	1	1	0	2003.08	0.611	0.970982	105.2	204.4	124.9	148.87	10.64	12.62		13.2	60	184.5	1044	204.4	182.9	226.5	124.9	145	113.2		15	0.000718285	0.000269597
Q9UNE7	[R].VGHFDPVTR.[S]	1xTMT6plex [N-Term]	1	1	0	1256.69	0.808	0.999995	126.5	264.2	213.6	139.42	11.77	9.5		13.3	62.6	255.4	1051.5	264.2	288.2	227.5	228.5	189	213.6		16	0.010838	0.00152565
Q01813	[R].VGIADGHR.[M]	1xTMT6plex [N-Term]	1	1	0	1053.6	0.865	0.999995	5.6	30	25.9	159.39	17.9	18.09	0.9	3.6	5.6	27.5	117.3	30	31.5	22.2	27	19	25.9		18	0.00790752	0.00109977
Q9BYD3	[R].VGLADLHPDVFATAPR.[L]	1xTMT6plex [N-Term]	1	1	0	1908.05	0.663	0.999995	41.2	162.3	107.6	171.64	18.79	14.82	0.6	4.5	41.2	135.7	752.5	185.8	126.7	162.3	111.2	107.6	83.7		27	0.000932224	0.000269597
Q9Y5A7	[K].VGLALK.[D]	1xTMT6plex [K6]; 1xTMT6plex [N-Term]	1	2	0	1058.73	0.584	0.902766	101.2	531	310.3	163.67	17.74	7.96	4.6	24.6	101.2	404.6	1818.4	531	540.1	386.4	353.6	310.3	307.7		28	0.158055	0.0171151
Q9NXR7	[K].VGLDATNCLR.[I]	1xCarbamidomethyl [C8]; 1xTMT6plex [N-Term]	1	1	0	1347.73	1.023	0.999995	34.6	121.7	124.5	166.74	12.12	10.93	0.1	3.4	34.6	155.7	699	137.6	121.7	108	129.3	104.6	124.5		43	0.000680824	0.000253927
Q96GX9	[K].VGLDPSQLPVGENGIV.[-]	1xTMT6plex [N-Term]	1	1	0	1823.01	0.794	0.999995	85.6	148.8	118.1	144.66	15.9	13.22		12.6	48.7	150.6	774.5	164.1	119	148.8	121.1	118.1	94.3		90	3.71567e-06	5.8751e-05
Q09666	[K].VGIDTPDIDIHGPEGK.[L]	1xTMT6plex [K16]; 1xTMT6plex [N-Term]	1	1	0	2121.16																				NoQuanValues	47	7.66195e-06	5.8751e-05
Q9BSD7	[R].VGLEPPPGK.[R]	1xTMT6plex [K9]; 1xTMT6plex [N-Term]	1	1	0	1351.83	0.622	0.982423	104.2	429.2	267	171.44	20.21	9.49	1.9	18.8	104.2	340.6	1921.1	469.8	312.6	429.2	264.6	312	267		46	0.00653225	0.000947467
Q8IXK0	[R].VGLFHSDR.[S]	1xTMT6plex [N-Term]	1	1	0	1159.64	0.62	0.978602	102.9	262.6	162.8	149.31	10.16	49.66		10.3	54.4	194.7	1054.9	276.8	226.5	262.6	162.8	200.5	63.7		28	0.15422	0.0167986
P30520	[R].VGIGAFPTEQDNEIGELLQTR.[G]	1xTMT6plex [N-Term]	1	1	0	2516.32	0.695	0.999995	87.9	154.1	107.1	144.46	4.94	13.6		6.9	43.3	178.5	816.8	154.1	149	164.1	130.6	107.1	101.6		83	2.12468e-08	5.8751e-05
Q9Y277	[K].VGLGFELEA.[-]	1xTMT6plex [N-Term]	1	1	0	1163.65	0.861	0.999995	73.3	276.5	238.1	162.1	25.02	30.91	0.9	16.8	73.3	323.8	1348.6	233.6	377.8	276.5	366.9	238.1	209.3		29	0.00385294	0.000494316
Q13045	[K].VGLGLGYLELPQINYK.[L]	1xTMT6plex [K16]; 1xTMT6plex [N-Term]	1	1	0	2235.32	1.352	0.79601	28.7	81.7	110.4	159.59	5.81	20.36	1.6	6	28.7	104	436.2	81.7	82.4	74.1	111.2	75.8	110.4		16	0.0253378	0.00334003
Q9P2T1	[K].VGIGPGSVCTTRK.[K]	1xCarbamidomethyl [C9]; 1xTMT6plex [K13]; 1xTMT6plex [N-Term]	1	1	1	1790.04	0.767	0.999995	29.5	108.2	83	163.04	10.36	7.25	2.3	4.6	29.5	111	494.1	123.6	108.2	101.1	85.5	83	74.4		23	0.00698192	0.00100924
P09001	[R].VGLIALK.[L]	1xTMT6plex [K7]; 1xTMT6plex [N-Term]	1	1	0	1171.82	0.619	0.968637	124	575.4	356.3	164.56	3.64	12.8	6.1	28.8	124	452.7	2132.5	575.4	605.2	564.2	436.6	356.3	348.8		41	0.0114512	0.0015828
Q9BR76	[R].VGIIAWHPTAR.[N]	1xTMT6plex [N-Term]	1	1	0	1449.85	0.904	0.999995	88.9	363.6	328.9	163.58	18.74	57.81	7.1	21.9	88.9	302.7	1442	450	363.6	310.9	328.9	406.3	97.8		25	0.000376172	0.000200533
Q9Y5Y2	[K].VGILDVDLCGPSIPR.[M]	1xCarbamidomethyl [C9]; 1xTMT6plex [N-Term]	1	1	0	1840.02	0.645	0.995519	25	21.5	13.9	110.83	3.4	45.57			8.3	25	102	21.5	22.3	20.9	13.9	18.7	6.8		53	7.34881e-06	5.8751e-05
Q99798	[R].VGLIGSCTNSSYEDMGR.[S]	1xCarbamidomethyl [C7]; 1xTMT6plex [N-Term]	1	1	0	2074.97	0.749	0.999995	21	42.4	31.8	149.74	14.17	16.95		1.1	10.8	40.8	215.6	42.4	33.3	43.5	37.6	26.8	31.8		53	4.26871e-07	5.8751e-05
Q8WW59	[K].VGLLLEYEAQK.[L]	1xTMT6plex [K11]; 1xTMT6plex [N-Term]	1	1	0	1721.02	0.67	0.997304	37.2	126.8	84.9	158.26	5.87	21.68	1	8.5	37.2	133.4	543.3	139.3	125.4	126.8	115.8	84.9	77.9		7	0.159605	0.0172924
P62333	[R].VGIIPPK.[G]	1xTMT6plex [K7]; 1xTMT6plex [N-Term]	1	1	0	1181.8	0.836	0.999995	98	351.3	293.8	168.29	15.88	4.54	5.7	23	98	335.3	1767.1	446.8	336	351.3	298.9	293.8	274		8	0.205774	0.0228239
P48681	[R].VGLNAQAACAPR.[C]	1xCarbamidomethyl [C9]; 1xTMT6plex [N-Term]	1	1	0	1456.79	0.565	0.938684	50.3	89.1	50.4	141.62	11.65	16.89		1.4	24.1	104.8	430.6	89.1	84.4	105	65.4	50.4	48.6		64	3.14389e-06	5.8751e-05
Q6PEY2; Q71U36; Q9BQE3; P68366	[K].VGINYQPPTVVPGGDLAK.[V]	1xTMT6plex [K18]; 1xTMT6plex [N-Term]	4	12	0	2283.31	1.006	0.999995	111.9	353.1	355.2	166.23	9.39	14.19	2.3	27.7	111.9	421	2038.1	410.9	353.1	348.4	377.1	285	355.2	NotUnique	131	6.09126e-09	5.8751e-05
Q9NZ09	[K].VGLPIGFSLPDCLQVVR.[E]	1xCarbamidomethyl [C12]; 1xTMT6plex [N-Term]	1	1	0	2099.19	0.642	0.995519	19.6	37.2	23.9	142.46	3.69	21.68		1.2	8.8	43.6	180.1	37.2	36	38.7	23.9	20.6	31.3		8	0.0025033	0.000321709
P55084	[K].VGLPPLEK.[F]	1xTMT6plex [K8]; 1xTMT6plex [N-Term]	1	1	0	1310.84	1.045	0.997757	89.3	323	337.6	165.58	9.84	16.83	0.1	7.9	89.3	302.4	1418.2	355.8	292.1	323	337.6	262.5	368		26	0.0345836	0.00429388
Q9H9B4	[K].VGIPVTDENGNR.[L]	1xTMT6plex [N-Term]	1	2	0	1499.8	0.71	0.999995	48.7	97.7	69.3	143.33	9.4	45.58		1.5	26.4	89.9	410.6	93.8	111.9	97.7	84	69.3	30.1		48	0.000510697	0.000200533
Q9BY77	[R].VGIQQGLLSQSTR.[T]	1xTMT6plex [N-Term]	1	1	0	1615.93	0.099	9.34729e-07	52.1	145.1	14.4	138.17	14.24	3.4		7.1	27.1	100	417.3	145.1	120.7	160.8	14.4	14.3	15.2		79	4.43228e-06	5.8751e-05
P10809	[K].VGLQVVAVK.[A]	1xTMT6plex [K9]; 1xTMT6plex [N-Term]	1	4	0	1370.91	0.876	0.999995	151.7	553.4	485	165.2	15.53	12.47	3.6	19.7	151.7	476.5	2306.7	630.3	460.3	553.4	501.7	394.9	485		59	9.48284e-05	5.8751e-05
Q8IVH4	[R].VGLSGPPGAGK.[S]	1xTMT6plex [K11]; 1xTMT6plex [N-Term]	1	1	0	1397.85																				NoQuanValues	11	0.0302448	0.00382931
Q9GZU8	[K].VGISQENKK.[E]	2xTMT6plex [K8; K9]; 1xTMT6plex [N-Term]	1	1	1	1690.05	0.563	0.902324	40.5	120.6	67.9	162.88	30.79	24.92		2	24.8	66.4	561.6	122.5	66.5	120.6	67.9	78.6	47		9	0.0248379	0.00331815
P46777	[K].VGLTNYAAAYCTGLLLAR.[R]	1xCarbamidomethyl [C11]; 1xTMT6plex [N-Term]	1	1	0	2156.17	0.398	0.463664	7.6	26.4	10.5	152.9	1.9	17.46		1.8	2.4	23.4	121.5	26	27	26.4	10.5	9.2	13		34	4.07708e-06	5.8751e-05
Q12906	[R].VGLVAK.[G]	1xTMT6plex [K6]; 1xTMT6plex [N-Term]	1	1	0	1044.72	0.855	0.999995	75.1	414.4	354.4	147.72	38.14	29.03	0.1	33.7	75.1	483.7	1365.7	414.4	736.7	384.6	432.9	236.2	354.4		20	0.345062	0.0394612
P04062	[R].VGLVASQK.[N]	1xTMT6plex [K8]; 1xTMT6plex [N-Term]	1	1	0	1259.81	0.772	0.999995	101.8	373.9	288.8	164.08	4	17.56	2.4	17.8	101.8	364.6	1671.8	385.1	373.9	355.7	350.8	247.6	288.8		40	0.00139009	0.000300397
CON_Q2UVX4	[R].VGLVAVDK.[G]	1xTMT6plex [K8]; 1xTMT6plex [N-Term]	1	1	0	1258.81	1.376	0.76924	131.8	240.7	331.1	145.12	17	20.95		12.2	70.4	246.8	1205.4	259.4	184.8	240.7	360.4	331.1	236.4		42	0.00675397	0.00100924
Q9ULV4	[R].VGIVAWHPTAR.[N]	1xTMT6plex [N-Term]	1	1	0	1435.84	0.946	0.999995	101.1	250.3	236.8	134.13	30.22	48.59		17.4	45.2	226.4	808.9	250.3	311.1	165.3	250.3	236.8	83.8		13	0.0493308	0.00548997
P61513	[K].VGIVGK.[Y]	1xTMT6plex [K6]; 1xTMT6plex [N-Term]	1	1	0	1030.7	0.42	0.386203	101.2	622	261.1	163.9	12.97	24.52	4	30.9	101.2	380.7	1776.7	745.8	622	584.6	320.7	261.1	193.9		28	0.19893	0.0219392
O60551; P30419	[K].VGLVLQ.[-]	1xTMT6plex [N-Term]	2	1	0	857.566	0.807	0.999995	199.3	950.7	767.6	192.21	3.28	16.04	0.6	63	199.3	297.8	4374.1	950.7	922.2	984.6	767.6	598.5	823.2	NotUnique	21	0.193276	0.0216673
Q9GZT8	[R].VGIYSPHTAYDAAPQGVNNWLAK.[G]	1xTMT6plex [K23]; 1xTMT6plex [N-Term]	1	1	0	2930.56	0.698	0.999995	25.8	94.8	66.2	169.32	9.16	8.77	0.5	6.1	25.8	94	493.7	107.3	94.8	90	66.2	70.7	59.3		77	1.80591e-08	5.8751e-05
P54886	[R].VGMGGMEAK.[V]	1xOxidation [M3]; 1xTMT6plex [K9]; 1xTMT6plex [N-Term]	1	1	0	1353.73																				NoQuanValues	17	0.357504	0.0411095
P46109	[R].VGMIPVPYVEK.[L]	1xTMT6plex [K11]; 1xTMT6plex [N-Term]	1	1	0	1690	0.925	0.999995	55.9	175.5	162.3	155.74	35.53	43.53	2.7	8.9	55.9	223.6	821.1	175.5	275.7	140.7	162.3	106.6	257.7		22	0.00795892	0.00113354
Q9Y3C6	[R].VGMVETNSQDRPVDDVK.[I]	1xTMT6plex [K17]; 1xTMT6plex [N-Term]	1	2	0	2347.23	0.671	0.999995	47.2	167.2	112.3	176.18	18.17	8.78	0.9	10.1	47.2	128.1	876.1	167.2	123	175.4	112.3	125.2	105.4		31	2.0133e-06	5.8751e-05
Q9Y3C6	[R].VGMVETNSQDRPVDDVK.[I]	1xOxidation [M3]; 1xTMT6plex [K17]; 1xTMT6plex [N-Term]	1	1	0	2363.23	0.756	0.999995	32.1	101.5	76.8	173.51	23.94	10.41	3	3.6	32.1	66.9	466.4	145.9	95.9	101.5	65.7	80.6	76.8		19	0.0158567	0.0023339
Q5JSH3	[K].VGNESPVQELK.[Q]	1xTMT6plex [K11]; 1xTMT6plex [N-Term]	1	1	0	1657.95	0.861	0.999995	15.4	80.1	69	159.78	16.25	16.13	1.3	2.1	15.4	86.3	319.1	80.1	96.2	69.8	69	53.5	73.7		59	0.000393991	0.000200533
Q9NUL3	[K].VGNEVATGTGPNKK.[I]	2xTMT6plex [K13; K14]; 1xTMT6plex [N-Term]	1	1	1	2059.21	1.288	0.860767	64.9	95.9	123.5	145.7	15.34	39.1		10.5	35.2	119.8	618.9	109.1	95.9	80	123.5	76.9	174.7		25	2.03403e-05	5.8751e-05
O95793	[K].VGNHTAEGTGTNK.[K]	1xTMT6plex [K13]; 1xTMT6plex [N-Term]	1	1	0	1743.94	0.601	0.935538	109.3	568.2	341.6	162.31	22.21	16.83	4.8	31.6	109.3	459.6	1992.5	568.2	683.2	433.9	341.6	269.5	378.7		31	0.00017042	0.00011429
O00571	[R].VGNLGLATSFFNER.[N]	1xTMT6plex [N-Term]	1	1	0	1753.94	0.703	0.999995	42.1	75.5	53.1	138.42	10.29	8.96		2.1	23.5	75.3	314.7	75.5	80.7	65.7	59.4	53.1	49.8		73	1.32561e-06	5.8751e-05
P17174	[R].VGNLTVVGK.[E]	1xTMT6plex [K9]; 1xTMT6plex [N-Term]	1	1	0	1344.86																				NoQuanValues	8	0.011107	0.00155488
O14777	[K].VGNNLQR.[L]	1xTMT6plex [N-Term]	1	1	0	1029.6																				NoQuanValues	22	0.0536462	0.0057325
P30837	[K].VGNPFELDTQQGPQVDK.[E]	1xTMT6plex [K17]; 1xTMT6plex [N-Term]	1	1	0	2330.24																				NoQuanValues	58	1.84614e-05	5.8751e-05
P49419	[R].VGNPWDPNVLYGPLHTK.[Q]	1xTMT6plex [K17]; 1xTMT6plex [N-Term]	1	1	0	2365.31	1.083	0.995519	58.9	228.9	247.8	154.91	17.69	22.25	3.6	12.3	58.9	289.2	998	228.9	283.8	201.1	262.9	169	247.8		52	7.3158e-07	5.8751e-05
Q9Y3B4	[R].VGNTPETR.[G]	1xTMT6plex [N-Term]	1	2	0	1102.61	0.593	0.957551	46.4	178.1	105.6	164.62	21.57	19.2	0.1	5.4	46.4	146.6	691.8	178.1	183.9	121.1	115.9	78.7	105.6		33	0.00684439	0.00100924
Q92506	[K].VGNVGQTNYAASK.[A]	1xTMT6plex [K13]; 1xTMT6plex [N-Term]	1	1	0	1766.98	1.008	0.999995	103.2	367.1	370.1	167.54	11.09	14.61	1.8	16.7	103.2	439.8	2077.8	367.1	344.6	426	392	294	370.1		53	5.80156e-05	5.8751e-05
Q9UKN8	[R].VGPADDGPAPSGEEEGEGGGEAGGK.[E]	1xTMT6plex [K25]; 1xTMT6plex [N-Term]	1	1	0	2684.27																				NoQuanValues	54	3.92637e-07	5.8751e-05
Q9UKN8	[R].VGPADDGPAPSGEEEGEGGGEAGGKEPAADAAPGPSAAFR.[L]	1xTMT6plex [K25]; 1xTMT6plex [N-Term]	1	1	1	4092.94	2.332	0.139211	11	11.7	27.2	131.97	25.74	44.82		2.4	5	24.2	84.8	17.4	11.7	11.2	27.2	16	41.2		47	4.68608e-06	5.8751e-05
P22314	[R].VGPDTER.[I]	1xTMT6plex [N-Term]	1	2	0	1002.54	1.197	0.946197	301	439.3	526	141.96	25.41	13.35		27.1	158.6	571.5	2562.8	439.3	548.3	325.8	656.3	526	523.7		22	0.182524	0.0202161
Q9NV31	[R].VGPDVVTDPAFLVTR.[S]	1xTMT6plex [N-Term]	1	1	0	1815.02	0.084	1.10696e-07	26.4	91.1	7.6	141.77	17.81	15.38		5.3	12.8	54.4	245.1	113	91.1	79.9	8.8	6.5	7.6		66	6.64153e-05	5.8751e-05
Q99442	[K].VGPGNHGTEGSGGER.[H]	1xTMT6plex [N-Term]	1	1	0	1639.8	1.717	0.452273	81.6	97.9	168.1	142.22	36.16	27.35		7.9	46.9	141.9	675.5	97.9	175.4	97.9	222.1	168.1	127.9		17	0.00745712	0.00103625
Q9H6S3	[R].VGPQVPLSEPGFR.[R]	1xTMT6plex [N-Term]	1	2	0	1611.91	0.63	0.955184	206	760.6	479.5	186.17	12.02	21.53	4.3	46.4	206	304.6	3565.9	852.1	669.3	760.6	479.5	514.3	334.6		43	0.000506171	0.000200533
Q9H6S3	[R].VGPQVPLSEPGFRR.[R]	1xTMT6plex [N-Term]	1	1	1	1768.01	1.681	0.463887	40	95.1	159.9	170.39	13.02	33.85	2.1	4.4	40	153.3	795.9	115.3	90.8	95.1	159.9	110.3	220.9		44	0.000143526	0.00011429
Q86V48	[R].VGPSSGDAPEPSSR.[R]	1xTMT6plex [N-Term]	1	2	0	1571.79	0.681	0.999995	61.2	126.7	86.2	131.77	21.76	15.53		6.8	28.7	130.6	439.6	126.7	166.1	109.2	86.4	65	86.2		47	4.29061e-06	5.8751e-05
Q86V48	[R].VGPSSGDAPEPSSRR.[T]	1xTMT6plex [N-Term]	1	1	1	1727.89	0.909	0.999995	10.9	10.1	9.1	122.89	32.11	0.67			2.6	10.9	54.3	12.5	10.1	6.3	9.2	9.1	9.1		18	0.0051092	0.000675048
P39656	[R].VGPVSHHR.[V]	1xTMT6plex [N-Term]	1	1	0	1117.64	1.798	0.364996	48.6	71.6	128.7	139.59	12.55	63.71		4.9	25.4	93.1	395	71.6	78	60.6	130.2	128.7	25		39	0.00547517	0.000816087
O60333	[R].VGQADAER.[R]	1xTMT6plex [N-Term]	1	1	0	1074.57	0.976	0.999995	91.4	299.3	292.2	166.92	18.2	14.75	4.8	15.7	91.4	336.3	1647.6	299.3	331.3	229.3	330.4	292.2	245.2		42	0.00113099	0.000269597
O60333	[R].VGQADAERR.[Q]	1xTMT6plex [N-Term]	1	1	1	1230.68	1.277	0.870988	26.2	33.1	42.3	144.79	28.03	7.01		0.4	12.7	54.4	240.6	33.1	42.9	24.2	45.8	39.9	42.3		14	0.0302448	0.00382931
P35658	[R].VGQADDSTKPTNK.[A]	2xTMT6plex [K9; K13]; 1xTMT6plex [N-Term]	1	1	0	2048.16	1.1	0.98901	77.1	213.1	234.5	176.35	12.26	9.04	9.1	18.8	77.1	223.3	1555.2	213.1	242.5	189.9	258.8	234.5	216.2		17	0.000195429	0.00011429
Q8TEM1	[R].VGQALELPLR.[I]	1xTMT6plex [N-Term]	1	1	0	1324.82	0.959	0.999995	391.4	310.2	297.6	125.91	12.53	17.37			78.5	391.4	2037.1	363.8	285.4	310.2	283.7	297.6	387		16	0.0222254	0.00305669
Q13363	[R].VGQAVALR.[A]	1xTMT6plex [N-Term]	1	1	0	1042.66	0.576	0.916305	43.2	230.4	132.8	165.75	11.6	18.05	0.7	11.2	43.2	210.4	938.5	187.4	230.4	231.3	177.3	132.8	130.1		38	0.00252073	0.000321709
Q13200	[R].VGQAVDVVGQAGKPK.[T]	2xTMT6plex [K13; K15]; 1xTMT6plex [N-Term]	1	1	0	2140.31	1.564	0.497131	34.5	155.1	242.6	145.37	35.6	37.44	2.2	12.7	34.5	215	578.6	155.1	253.5	132.7	306.4	136.9	242.6		49	4.90688e-07	5.8751e-05
P52799	[K].VGQDASSAGSTR.[N]	1xTMT6plex [N-Term]	1	1	0	1364.7	3.407	0.0148606	8.5	12.3	41.8	134.64	83.19	38.92		1.9	2.5	28.9	90.8	12.3	32.8	5.8	44.4	19.5	41.8		78	1.00325e-06	5.8751e-05
Q06124	[K].VGQGNTER.[T]	1xTMT6plex [N-Term]	1	2	0	1089.59	1.105	0.982312	7.5	34.8	38.5	166.32	10.22	16.34	0.7	1.5	7.5	42.4	186	29.7	36.2	34.8	49.6	38.5	37.2		39	0.111365	0.0116161
P61081	[K].VGQGYPHDPPK.[V]	1xTMT6plex [K11]; 1xTMT6plex [N-Term]	1	1	0	1652.92	0.744	0.999995	116	434.8	323.6	169.72	7.04	14.54	1.4	15.7	116	406.6	2122.3	476.4	415.5	434.8	323.6	294	389.3		25	0.00425589	0.000494316
P50395	[K].VGQVIR.[V]	1xTMT6plex [N-Term]	1	1	0	900.583	0.65	0.986674	55.4	235.1	152.9	166.19	5.72	18.6	0.3	11.4	55.4	211.2	1003.1	235.1	251.9	225	199	152.9	141.2		32	0.0785745	0.00814124
P35580; P35579; Q7Z406	[K].VGRDYVQK.[A]	1xTMT6plex [K8]; 1xTMT6plex [N-Term]	3	2	1	1422.85	2.659	0.0187952	89.2	208.9	555.6	157.8	33.7	55.23	2.6	27.7	89.2	436.3	1634.8	208.9	313.9	163.6	555.6	255.7	877.2	NotUnique	8	0.0774574	0.00807315
Q9UHX1	[K].VGRPSNIGQAQPIIDQLAEEAR.[A]	1xTMT6plex [N-Term]	1	1	0	2591.41	0.701	0.999995	31.3	51.3	36	139.28	18.63	21.92		5.9	18.4	53.2	251.1	51.3	45.9	65.5	36	31.5	47.8		19	0.000181382	0.00011429
Q9H1E3	[K].VGRPTASK.[A]	1xTMT6plex [K8]; 1xTMT6plex [N-Term]	1	2	0	1273.8	1.117	0.989016	44.8	145.8	162.8	160.23	13.88	30.52	2.6	7.3	44.8	160.7	678.1	145.8	174.7	133.8	162.8	108.6	205.3		1	0.338906	0.0388581
Q8NC51	[R].VGRRPDQQLQGEGK.[I]	1xTMT6plex [K14]; 1xTMT6plex [N-Term]	1	1	1	2026.16	2.437	0.0154291	116.4	321.6	783.7	155.1	14.63	47.26	2.5	31.7	116.4	649.5	2186.7	280.4	375.4	321.6	783.7	304.8	889.8		26	0.000377754	0.000200533
P25705	[R].VGSAAQTR.[A]	1xTMT6plex [N-Term]	1	1	0	1018.58	0.807	0.999995	33.8	165.8	133.9	157.95	27.51	18.36	0.6	14.4	33.8	203.6	738.7	164.2	258.5	165.8	181.2	133.9	133.5		32	0.0159533	0.0023339
P00918	[K].VGSAKPGLQK.[V]	2xTMT6plex [K5; K10]; 1xTMT6plex [N-Term]	1	1	0	1672.07																				NoQuanValues	6	0.0512444	0.00558978
Q6PCB7	[K].VGSCGFNSR.[I]	1xCarbamidomethyl [C4]; 1xTMT6plex [N-Term]	1	1	0	1212.6	1.869	0.373577	3.2	14.4	26.9	169.07	11.09	1.39	1.8	3.2	3.2	25.1	129.4	14.4	13.7	16.9	26.9	26.7	27.5		26	0.00848828	0.00118227
P52272	[R].VGSEIER.[M]	1xTMT6plex [N-Term]	1	3	0	1018.57	0.546	0.759063	196.4	1069.2	584.3	162.24	7.29	23.92	4.4	45	196.4	809.9	3459	1070	1069.2	939.9	683.8	584.3	417.7		41	0.0173802	0.0024625
Q6P1M3	[K].VGSFDPYSDDPR.[L]	1xTMT6plex [N-Term]	1	1	0	1583.75	0.654	0.995702	34.8	47.3	30.9	128.38	22.04	45.29			18	34.8	251.6	55.2	35.1	47.3	30.9	45.7	17.3		18	0.397695	0.0464459
Q9NR45	[K].VGSGDTNNFPYLEK.[T]	1xTMT6plex [K14]; 1xTMT6plex [N-Term]	1	1	0	1999.05	0.677	0.999995	94.7	407	275.6	169.41	12.42	10.16	4.4	17.8	94.7	347.6	1816.2	428.6	335.9	407	322.4	268.3	275.6		33	0.000395657	0.000200533
Q13136	[R].VGSGSLDNLGR.[F]	1xTMT6plex [N-Term]	1	1	0	1303.72	0.95	0.999995	32.9	111.6	105.9	168.58	4.87	9.65	1	0.1	32.9	129.5	618.4	118.2	111.6	107.4	113	93.2	105.9		37	0.00343791	0.000390347
Q9Y4K4	[R].VGSGTYGDVYK.[A]	1xTMT6plex [K11]; 1xTMT6plex [N-Term]	1	1	0	1603.87	1.072	0.999995	47.6	112.3	120.3	144.92	18.06	17.43		6	21.7	104.7	477.4	123.1	112.3	85.6	126.9	90.2	120.3		54	0.000178395	0.00011429
Q765P7	[K].VGSHEQPSGATLQR.[R]	1xTMT6plex [N-Term]	1	1	0	1695.9	0.876	0.999995	35.6	121.9	106.7	163.5	2.5	11.18	3.1	4.4	35.6	146.8	639.9	121.9	116.7	121.9	106.7	87.6	107.4		31	0.000989253	0.000269597
P11137	[K].VGSLDNAHHVPGGGNVK.[I]	1xTMT6plex [K17]; 1xTMT6plex [N-Term]	1	1	0	2116.17	0.842	0.999995	73.3	126.9	106.9	149.25	14.59	9.2		3.3	42.1	127.4	702.9	126.9	123.6	159.7	96	106.9	115.5		12	0.0648925	0.00668986
P27816	[K].VGSLDNVGHLPAGGAVK.[T]	1xTMT6plex [K17]; 1xTMT6plex [N-Term]	1	1	0	2049.19	1.054	0.999995	99	423.4	446.2	163.95	8.15	24.89	5.2	28.6	99	431.6	1928	377.4	443.3	423.4	446.2	297.9	495.6		33	0.000376172	0.000200533
Q08378	[K].VGSLGLPAHPR.[E]	1xTMT6plex [N-Term]	1	1	0	1332.79	0.689	0.999995	64.7	286.4	197.3	166.17	7.17	20.3	1.9	8.3	64.7	246.2	1153.6	300.9	286.4	260.9	197.3	152.5	230.8		35	0.00252073	0.000321709
Q7Z2K8	[K].VGSLPLEK.[G]	1xTMT6plex [K8]; 1xTMT6plex [N-Term]	1	1	0	1300.82																				NoQuanValues	9	0.37491	0.0434543
Q6NUQ1	[K].VGSLVNAR.[L]	1xTMT6plex [N-Term]	1	1	0	1044.64																				NoQuanValues	15	0.213935	0.0236384
Q14203	[K].VGSLYPEMSAHER.[S]	1xTMT6plex [N-Term]	1	1	0	1704.86	0.847	0.999995	75.1	238.9	202.3	168.25	5.08	8.69	1.3	8.7	75.1	228.7	1195.8	238.9	259.8	237.5	202.3	181.3	215.8		22	0.0190787	0.00262342
Q9NP87	[R].VGSPSGDAASSTPPSTR.[F]	1xTMT6plex [N-Term]	1	1	0	1802.91																				NoQuanValues	6	0.254382	0.0285165
P14621	[K].VGSPSSR.[I]	1xTMT6plex [N-Term]	1	1	0	918.521	0.884	0.999995	19.8	72.2	63.8	166.12	8.53	18.46	2.6	2.9	19.8	68.3	339.7	72.2	74.5	63.2	63.8	51	74.2		18	0.0471372	0.00527508
P05787	[R].VGSSNFR.[G]	1xTMT6plex [N-Term]	1	5	0	995.547	0.725	0.999995	160.8	702.4	508.9	162.88	12.31	13.37	9.7	52.5	160.8	671.4	2992.1	856.7	702.4	691.6	508.9	420.7	549.7		40	0.0241904	0.0032352
Q99590	[R].VGSSSSESCAQDLPVLVGEEGEVK.[K]	1xCarbamidomethyl [C9]; 1xTMT6plex [K24]; 1xTMT6plex [N-Term]	1	1	0	2921.48																				NoQuanValues	50	0.000207937	0.00011429
P27816	[K].VGSTENIK.[H]	1xTMT6plex [K8]; 1xTMT6plex [N-Term]	1	1	0	1305.78																				NoQuanValues	19	0.139326	0.0149016
Q8NCJ5	[R].VGSTIMPMSPDGLFPAVGMHSLGEEVR.[L]	2xOxidation [M8; M19]; 1xTMT6plex [N-Term]	1	1	0	3075.52																				NoQuanValues	3	0.316149	0.0357103
Q9HCE1	[K].VGSVEEFQGQER.[S]	1xTMT6plex [N-Term]	1	1	0	1593.81	1.094	0.995597	10	41	44.8	168.25	8.36	24.33	0.6	6.4	10	55	273.4	41	46.8	40.2	44.8	47.3	29.2		101	8.29311e-07	5.8751e-05
P31040	[R].VGSVLQEGCGK.[I]	1xCarbamidomethyl [C9]; 1xTMT6plex [K11]; 1xTMT6plex [N-Term]	1	1	0	1591.89	0.811	0.999995	92.3	155	125.7	145.73	13.25	30.56		15.6	46.7	182.4	911.7	155	133.9	174.9	192.1	125.7	109.9		77	3.69846e-06	5.8751e-05
Q04446	[R].VGTALPGK.[F]	1xTMT6plex [K8]; 1xTMT6plex [N-Term]	1	1	0	1200.77	0.888	0.999995	217	433.3	384.6	136.07	24.49	22.88		31.1	106.1	443.9	1711.8	433.3	541.8	328.9	487.7	384.6	308.3		48	0.00192169	0.000321709
P29692	[K].VGTDLLEEEITK.[F]	1xTMT6plex [K12]; 1xTMT6plex [N-Term]	1	1	0	1805.03	0.45	0.657027	25.1	165.7	74.5	189.36	43.15	25.35	3.2	4.6	25.1	81.5	798.4	169.5	67.4	165.7	74.5	110.4	71.4		38	3.12074e-05	5.8751e-05
O15067	[R].VGTETVR.[A]	1xTMT6plex [N-Term]	1	1	0	990.578	0.744	0.999995	58.9	233.8	173.9	164.33	10.45	44.51	1.6	13.3	58.9	176.8	875.8	215.3	264.5	233.8	173.9	180.5	68.6		29	0.0263761	0.00340796
P54886	[K].VGTFFSEVKPAGPTVEQQGEMAR.[S]	1xTMT6plex [K9]; 1xTMT6plex [N-Term]	1	1	0	2923.54	3.503	0.0154291	9.2	12.6	44.1	166.43	16.71	20.98	0.1	3.2	9.2	28.7	151.6	15.3	12.6	11	44.1	30	44.5		7	0.0172735	0.0024625
P52209	[K].VGTGEPCCDWVGDEGAGHFVK.[M]	2xCarbamidomethyl [C7; C8]; 1xTMT6plex [K21]; 1xTMT6plex [N-Term]	1	1	0	2735.3	0.743	0.999995	31.2	106.5	79.1	186.96	26.74	16.08	1.9	5.6	31.2	88.3	817.8	106.5	65.8	112.4	81	79.1	59.7		67	2.187e-07	5.8751e-05
Q9NW82	[R].VGTHGGTLSSYIVK.[N]	1xTMT6plex [K14]; 1xTMT6plex [N-Term]	1	1	0	1877.09	0.745	0.999995	108.2	480.7	357.9	163.22	9.47	10.06	2.2	23.7	108.2	406.3	1818.9	502.6	480.7	417.4	364.3	301.9	357.9		43	2.49131e-05	5.8751e-05
Q9BZI7	[K].VGTIDDDPEYRK.[F]	1xTMT6plex [K12]; 1xTMT6plex [N-Term]	1	1	1	1866	1.221	0.915543	68.4	298.3	364.3	154.35	15.55	18.77	3.3	28.5	68.4	342.6	1211.2	298.3	362.5	268.2	374.7	261.5	364.3		17	0.343519	0.0394253
Q04637	[K].VGTLWR.[E]	1xTMT6plex [N-Term]	1	1	0	960.583	0.903	0.999995	30.2	101.8	91.9	146.47	43.17	30.64	1.3	9.3	30.2	130.8	396.7	95.2	196.4	101.8	137.7	77.6	91.9		17	0.425082	0.0494827
O14936	[R].VGTPHFMAPEVVK.[R]	1xTMT6plex [K13]; 1xTMT6plex [N-Term]	1	1	0	1870.07	1.29	0.865727	119.5	200.3	258.4	142.16	19.62	18.59		13.4	60.7	235.2	1051.1	203.7	200.3	140.4	329.3	258.4	231		33	5.64628e-05	5.8751e-05
Q16594	[K].VGTPMSLTGQR.[F]	1xTMT6plex [N-Term]	1	1	0	1375.76	0.586	0.962614	15.9	33	19.4	142.6	2.64	16.96		0.6	9.9	25.6	125	33	34.3	32.7	19.4	17	23.7		4	0.352817	0.0405682
Q13428	[R].VGTQAPR.[K]	1xTMT6plex [N-Term]	1	1	0	957.568	0.57	0.948416	49.5	152.2	86.8	174.72	6.6	48.13	0.9	5.2	49.5	112.3	760.2	152.2	149.2	168.4	86.8	101.5	33.8		16	0.0322121	0.00403959
Q13428	[R].VGTQAPRK.[A]	1xTMT6plex [K8]; 1xTMT6plex [N-Term]	1	1	1	1314.83	2.615	0.0583574	45.5	113.9	297.9	155.6	36.29	48.42	12.5	19.9	45.5	232.3	883.1	113.9	193.8	102.7	297.9	131.4	394.1		5	0.308692	0.0348452
Q9BRZ2	[R].VGTQVEEAAEGVLR.[A]	1xTMT6plex [N-Term]	1	1	0	1686.92	0.905	0.999995	25.1	43.4	39.3	139.48	9.42	27.23		4	15.1	41.5	197.3	43.4	46.2	38.3	44.7	39.3	25.5		16	0.041808	0.00489003
Q9BRQ0	[K].VGVAAPPFLGSPVPFGGFR.[V]	1xTMT6plex [N-Term]	1	1	0	2101.18	0.468	0.642993	36	69.8	32.7	139.46	24.2	17.9		2.5	21.6	60.1	271.3	100.4	65.5	69.8	25.4	32.7	36.5		23	0.00139858	0.000300397
O95721	[K].VGVASSEELAR.[Q]	1xTMT6plex [N-Term]	1	1	0	1346.75	0.536	0.841741	37	128.5	68.9	174.12	32.52	7.1	3	3.9	37	74.5	531.2	156.4	78.6	128.5	62.2	71.5	68.9		75	5.04721e-06	5.8751e-05
Q9NQW7	[R].VGVDPLIIPTDYWK.[K]	1xTMT6plex [K14]; 1xTMT6plex [N-Term]	1	1	0	2074.2	1.022	0.999995	23.3	61	62.4	136.65	27.35	20		5.5	9.5	56.9	213	61	72.3	41	72	47.8	62.4		18	0.145949	0.0157525
Q09666	[K].VGVEVPDVNIEGPEGK.[L]	1xTMT6plex [K16]; 1xTMT6plex [N-Term]	1	1	0	2096.16																				NoQuanValues	8	0.0080106	0.00113354
P29372	[R].VGVGHAGEWAR.[K]	1xTMT6plex [N-Term]	1	1	0	1367.74	0.827	0.999995	66.4	263.6	218	163.95	6.74	12.28	3.5	20.5	66.4	210.1	1044	263.6	267	235.7	233.4	182.8	218		8	0.132826	0.0141124
Q8IYB7	[K].VGVHIADVSYFVPEGSDLDK.[V]	1xTMT6plex [K20]; 1xTMT6plex [N-Term]	1	1	0	2605.39	1.081	0.999995	11.5	22.3	24.1	141.96	31.02	19.47		1.4	5.7	23.3	102.6	30.9	22.3	16.6	24.1	18.1	26.9		9	0.0485873	0.00540061
O43396	[M].VGVKPVGSDPDFQPELSGAGSR.[L]	1xTMT6plex [K4]; 1xTMT6plex [N-Term]	1	1	0	2657.43																				ExcludedByMethod	51	5.72074e-06	5.8751e-05
Q9UHB6	[K].VGVLAASMEAK.[A]	1xTMT6plex [K11]; 1xTMT6plex [N-Term]	1	1	0	1533.91	1.027	0.995702	133.6	612.3	628.9	153.93	15.6	36.31	0.5	44.5	133.6	711.8	2383.3	612.3	726	532.4	628.9	357.8	779.6		18	0.00126295	0.000300397
Q9BVP2	[R].VGVIGFPNVGK.[S]	1xTMT6plex [K11]; 1xTMT6plex [N-Term]	1	1	0	1544.96																				NoQuanValues	19	0.0220825	0.00305669
P04406	[K].VGVNGFGR.[I]	1xTMT6plex [N-Term]	1	2	0	1034.59	1.035	0.999995	60.6	215.7	223.4	165	12.67	14.58	0.1	8.6	60.6	219.4	1010.2	265.2	215.7	213.2	223.4	177.2	235.9		49	0.000624765	0.000200533
Q92882	[R].VGVNGLDK.[A]	1xTMT6plex [K8]; 1xTMT6plex [N-Term]	1	1	0	1259.77	0.521	0.793984	63.5	262	136.6	175.14	31.21	40.93	1.1	11.5	63.5	166.2	1108	310.1	160.7	262	136.6	169.5	69.1		30	0.00854277	0.00118227
O60306	[R].VGVPTVDLDAQGR.[A]	1xTMT6plex [N-Term]	1	1	0	1555.86	0.647	0.994042	25	52.9	34.2	153.71	20.05	11.81		0.9	16.6	37.7	254.1	58.6	39	52.9	40.2	32.1	34.2		33	0.0260242	0.00340796
Q9P0S9	[K].VGVSMFNRPH.[-]	1xTMT6plex [N-Term]	1	1	0	1372.74	0.713	0.999995	60.8	228.8	163.1	171.02	38.47	45.4	4.1	13.7	60.8	202	1149.8	174.6	228.8	366.1	172.3	163.1	63.4		36	0.000412776	0.000200533
O15031	[K].VGVSQQPEDSQQDLPGER.[H]	1xTMT6plex [N-Term]	1	1	0	2198.09	1.822	0.328993	30.3	68.3	124.5	168.14	14.07	25.54	1	3.7	30.3	126.5	606.8	68.3	67.1	85.6	143.8	124.5	84.8		45	1.66006e-05	5.8751e-05
P12814; O43707	[R].VGWEQLLTTIAR.[T]	1xTMT6plex [N-Term]	2	1	0	1615.94	0.678	0.999995	13.9	55.8	37.8	175.55	12.77	24.37	0.7	2.1	13.9	46	287.9	62.1	48	55.8	37.8	46.4	28.2	NotUnique	75	2.25121e-05	5.8751e-05
Q8WWY3	[K].VGYELK.[D]	1xTMT6plex [K6]; 1xTMT6plex [N-Term]	1	1	0	1166.72	0.779	0.999995	70.4	313.1	243.9	164.3	10.84	19.51	5.4	14.1	70.4	244.2	1160.4	350.8	313.1	282.5	243.9	177.8	262.4		25	0.225782	0.0251064
O60292	[R].VGYPAQVYK.[T]	1xTMT6plex [K9]; 1xTMT6plex [N-Term]	1	1	0	1482.87	1.014	0.999995	33.8	116.5	118.1	162.35	16.1	7.72	1.1	5.6	33.8	134.4	574	98.9	136.6	116.5	125	107.1	118.1		29	0.013	0.00197526
Q00610	[K].VGYTPDWIFLLR.[NG]	1xTMT6plex [N-Term]	1	1	0	1708.96	0.803	0.999995	31.8	66.5	53.4	135.25	5.34	59.04		3.8	16.6	60.9	236	63.4	70.5	66.5	55.8	53.4	13		77	1.6261e-06	5.8751e-05
Q13572	[R].VGYWLSEK.[K]	1xTMT6plex [K8]; 1xTMT6plex [N-Term]	1	1	0	1439.83	0.601	0.965271	32.9	128.9	77.5	168.22	21.75	42.25	1.8	5.8	32.9	86.4	488.7	175.3	128.9	117.5	77.5	87.7	34.7		42	0.00104524	0.000269597
Q9NVP2	[R].VGYYVNNEYLNPELR.[E]	1xTMT6plex [N-Term]	1	1	0	2072.07	0.252	0.0670245	4.4	16	4	150.72	8.97	56.24		2.7	1.5	7.2	49.2	16.1	13.7	16	4	6.5	1.8		63	0.000213158	0.00011429
Q9Y294	[R].VGYYVNNEYTETELR.[E]	1xTMT6plex [N-Term]	1	1	0	2079.02	0.413	0.484062	9	60.8	25.1	166.61	11.5	76.27	0.2	2.3	9	46.1	208	60.8	51.1	64	25.1	31.2	2.7		27	0.00136503	0.000300397
O43660	[R].VHAAVQPGSLDSESGIFACAFDQSESR.[L]	1xCarbamidomethyl [C19]; 1xTMT6plex [N-Term]	1	1	0	3094.47	0.667	0.999995	20.3	36	24	146.32	23.54	18.61		1.6	8.7	47.4	213.2	36	30.7	48.3	27.9	19.1	24		105	2.86739e-10	5.8751e-05
Q08257	[K].VHACGVNPVETYIR.[S]	1xCarbamidomethyl [C4]; 1xTMT6plex [N-Term]	1	1	0	1843.97	0.7	0.999995	28.5	151.3	105.8	164.36	4.31	24.97	1.9	7.6	28.5	161.4	678.6	151.3	140.4	151.6	105.8	85.9	140.6		37	1.71928e-06	5.8751e-05
Q96Q15	[R].VHADIQNDEK.[G]	1xTMT6plex [K10]; 1xTMT6plex [N-Term]	1	1	0	1626.89	1.011	0.999995	69.9	274.5	277.4	172.5	9.92	10.29	4.4	18	69.9	294.9	1633.8	305.3	250.6	274.5	289.7	277.4	237		38	0.00010767	5.8751e-05
Q8NBU5	[M].VHAEAFSRPLSR.[N]	1xTMT6plex [N-Term]	1	1	0	1598.9																				NoQuanValues	19	0.000687446	0.000253927
P52790	[R].VHAILQDLGLSPGASDVELVQHVCAAVCTR.[A]	2xCarbamidomethyl [C24; C28]; 1xTMT6plex [N-Term]	1	1	0	3444.79																				ExcludedByMethod	3	0.0854853	0.00880969
P46939	[R].VHALNNVNR.[V]	1xTMT6plex [N-Term]	1	1	0	1265.73	1.017	0.999995	22	80.5	81.9	151.01	27.58	39.39	1.6	8.2	22	113.2	367.2	80.5	113.8	67.2	94.1	81.9	40		31	0.00106883	0.000269597
Q16698	[K].VHAIQCDVRDPDMVQNTVSELIK.[V]	1xCarbamidomethyl [C6]; 1xOxidation [M13]; 1xTMT6plex [K23]; 1xTMT6plex [N-Term]	1	1	1	3141.64	0.728	0.999995	48.1	102.3	74.4	144.02	3.01	18.37		4.2	26.7	86.8	420.5	104.1	102.3	98.2	74.4	64.9	92.8		12	0.0101266	0.00143976
Q3V6T2	[R].VHASRPASLDSGR.[T]	1xTMT6plex [N-Term]	1	1	0	1581.87	1.05	0.999995	22.3	70.2	73.7	162.54	22.53	15.1	0.6	2.4	22.3	77.6	340.4	53.1	84.3	70.2	87.6	65	73.7		23	0.000922334	0.000269597
Q9H074	[R].VHATSTYR.[E]	1xTMT6plex [N-Term]	1	1	0	1163.64																				NoQuanValues	13	0.184269	0.0205239
Q9NZN3; Q9H4M9	[K].VHAYIISSLK.[K]	1xTMT6plex [K10]; 1xTMT6plex [N-Term]	2	1	0	1588.98	0.427	0.408219	259.4	692.3	295.8	146.29	5.54	11.13		30.8	137.1	490.5	2484.3	652.7	692.3	729.3	325.3	295.8	260.1	NotUnique	40	8.30462e-05	5.8751e-05
P28799	[R].VHCCPHGAFCDLVHTR.[C]	3xCarbamidomethyl [C3; C4; C10]; 1xTMT6plex [N-Term]	1	1	0	2195.03																				NoQuanValues	29	4.6032e-05	5.8751e-05
Q92541	[K].VHDFDVK.[I]	1xTMT6plex [K7]; 1xTMT6plex [N-Term]	1	1	0	1317.76	0.963	0.999995	102.9	569.6	548.8	141.39	41.43	49.39	6.8	73	102.9	804.3	1972.1	569.6	1096.9	559.4	548.8	279.5	823.4		25	0.0388334	0.00455445
Q14697	[R].VHEELR.[N]	1xTMT6plex [N-Term]	1	1	0	1011.58	0.527	0.838586	88.3	500.8	264.1	163.21	10.37	34.53	1	23.3	88.3	377.2	1639.7	500.8	505.6	418	338.2	264.1	162.8		31	0.151943	0.0164163
O95163	[K].VHELQGNAPSDPDAVSAEEALK.[Y]	1xTMT6plex [K22]; 1xTMT6plex [N-Term]	1	1	0	2735.43	0.932	0.999995	54	137.6	128.2	164.39	8.55	12.13	1.9	7.2	54	167.6	802.8	147.8	137.6	124.5	128.2	104.2	130.8		65	1.74997e-07	5.8751e-05
Q5TA45	[K].VHETVER.[G]	1xTMT6plex [N-Term]	1	1	0	1098.61	0.6	0.972743	18.8	33.6	20.1	132.73	26	23.73		0.9	12.8	27.8	116.1	33.6	35.3	21	24.5	15	20.1		11	0.174041	0.019082
P12956	[R].VHFEESSK.[L]	1xTMT6plex [K8]; 1xTMT6plex [N-Term]	1	1	0	1420.78																				NoQuanValues	37	0.00351217	0.000428598
Q9NUP7	[K].VHFILVEK.[V]	1xTMT6plex [K8]; 1xTMT6plex [N-Term]	1	1	0	1442.91	0.807	0.999995	63	267.4	215.9	166.76	5.59	9.98	4.2	18.1	63	249.1	1228.2	267.4	292.2	264.2	215.9	190.9	233.3		22	0.0088758	0.00118227
P06746	[K].VHFITDTLSK.[G]	1xTMT6plex [K10]; 1xTMT6plex [N-Term]	1	1	0	1618.96	0.63	0.966726	133.6	667.8	421	161.53	6.36	17.78	2.8	38	133.6	535.6	2298.3	681.5	667.8	603.9	421	337.1	483.8		29	0.000343126	0.000174145
Q7KZF4	[K].VHFTAER.[S]	1xTMT6plex [N-Term]	1	1	0	1088.61	0.957	0.999995	40.3	68.4	65.4	132.39	12.48	8.62		6.4	22	73.9	281.2	68.4	74.1	57.7	56.8	66.8	65.4		31	0.0615453	0.00647739
O14603	[R].VHGADALSLQTNSLR.[S]	1xTMT6plex [N-Term]	1	1	0	1811	0.53	0.820168	58.5	424.8	225	163.67	32.67	36.66	7	15.3	58.5	257.2	1149.1	565.2	424.8	287	225	304.9	140.9		11	0.387823	0.0451619
Q5VT66	[R].VHGLEIEGR.[D]	1xTMT6plex [N-Term]	1	1	0	1238.71	1.486	0.679687	44	60.3	89.6	144.98	26.6	13.3		4	23.7	81.4	398.1	51.4	85.1	60.3	96.7	89.6	74.1		26	0.000421658	0.000200533
Q8IYS1	[R].VHGIIK.[N]	1xTMT6plex [K6]; 1xTMT6plex [N-Term]	1	1	0	1124.76	1.317	0.707937	177.2	692.8	912.2	152.12	32.99	26.91	4.6	69	177.2	807.5	2767.2	692.8	1173.9	683.7	912.2	561.8	963.5		29	0.0274684	0.00354461
P21333	[R].VHGPGIQSGTTNKPNK.[F]	2xTMT6plex [K13; K16]; 1xTMT6plex [N-Term]	1	1	0	2322.35	1.265	0.879226	19.3	33.5	42.3	147.21	31.63	24.52		3.1	10	37.2	194.6	20.8	40.6	33.5	45.2	42.3	27.6		14	0.0190787	0.00262342
P62861	[K].VHGSLAR.[A]	1xTMT6plex [N-Term]	1	2	0	968.584	0.673	0.999995	14.9	57.3	38.6	165.34	19.86	13.94	1.5	5.3	14.9	51.2	261.6	69.5	46.6	57.3	39.1	30.2	38.6		18	0.154982	0.0169128
Q9UIC8	[R].VHGVSQLIK.[A]	1xTMT6plex [K9]; 1xTMT6plex [N-Term]	1	1	0	1438.91	0.999	0.999995	117.3	441.6	441.3	160.42	18.68	9.13	0.5	22.2	117.3	558.1	2167	441.6	532.7	366.1	452.6	380.5	441.3		32	0.000348893	0.000174145
O43852	[R].VHHEPQLSDK.[V]	1xTMT6plex [K10]; 1xTMT6plex [N-Term]	1	1	0	1647.92	0.644	0.994042	69.1	369.3	238	158.76	29.22	24.68	2.1	19.2	69.1	333.7	1273.4	229.2	421.2	369.3	329.7	238	207.2		7	0.142254	0.0151332
Q5EBL8	[R].VHHPDYNNELTQFLPR.[T]	1xTMT6plex [N-Term]	1	1	0	2209.14	0.963	0.999995	22	69.1	66.5	160.37	3.42	24.02	2.9	4.1	22	66	304.9	69.1	67.8	72.4	66.5	43	68.7		65	7.55612e-06	5.8751e-05
Q9UBT2	[R].VHLAEK.[G]	1xTMT6plex [K6]; 1xTMT6plex [N-Term]	1	2	0	1154.73	0.876	0.999995	383.1	1779.2	1559	175.03	21.06	22.13	10.1	106.9	383.1	993.7	6841.2	1779.2	2029.7	1319.7	1675.1	1075.6	1559		30	0.00419596	0.000494316
Q96K58	[R].VHLASHAGELPFR.[C]	1xTMT6plex [N-Term]	1	1	0	1662.93	0.804	0.999995	60	384.9	309.5	163.75	7.05	14.06	11.5	27.4	60	348.9	1518.7	386.3	340.4	384.9	309.5	316.3	242.6		22	0.00854277	0.00118227
P31942	[R].VHIDIGADGR.[A]	1xTMT6plex [N-Term]	1	3	0	1281.71	0.694	0.999995	189	931.6	646.5	163.21	11.07	21.94	7.9	46.8	189	789.8	3468.2	1109.4	931.6	911.4	793.7	646.5	508.6		43	0.000236352	0.00011429
Q9BVK6	[R].VHLDIQVGEHANDYAEIAAK.[D]	1xTMT6plex [K20]; 1xTMT6plex [N-Term]	1	1	0	2651.42	0.904	0.999995	15.8	24.9	22.5	140.7	14.58	30.39		0.9	8.8	28.5	125.6	29.9	24.9	22.6	33.5	18.9	22.5		4	0.232568	0.0259288
Q7Z7H5	[R].VHLDIQVGEHANNYPEIAAK.[D]	1xTMT6plex [K20]; 1xTMT6plex [N-Term]	1	1	0	2676.45	1.36	0.892993	42.6	102.2	139	171.08	7.75	34.82	2.1	9.4	42.6	123.6	732	98.1	102.2	113.8	139	142	70		14	0.00104524	0.000269597
Q00341	[K].VHIEFTEGEDK.[I]	1xTMT6plex [K11]; 1xTMT6plex [N-Term]	1	1	0	1761.94	0.52	0.714734	110.3	568.9	295.8	165.17	4.4	14.73	3.8	30.5	110.3	418	1989	610.6	564.1	568.9	295.8	232.2	309.2		45	0.000202842	0.00011429
P31943; P52597; P55795	[R].VHIEIGPDGR.[V]	1xTMT6plex [N-Term]	3	4	0	1321.74	0.635	0.960125	277.3	1291.3	819.5	163.49	7.84	25	3	56.6	277.3	1055.4	4706.6	1457.7	1291.3	1264	911.8	819.5	546.7	NotUnique	35	0.000482157	0.000200533
Q32P44	[K].VHLFQYPCAR.[A]	1xCarbamidomethyl [C8]; 1xTMT6plex [N-Term]	1	1	0	1519.8	1.014	0.999995	76.7	123.9	125.7	143.73	14.95	14.56		8.7	36.3	162	726.3	123.9	113.9	151.4	127.5	97.2	125.7		23	0.00476448	0.000640073
P27635	[R].VHIGQVIMSIR.[T]	1xTMT6plex [N-Term]	1	1	0	1481.88	0.726	0.999995	33.8	165.5	120.2	169.66	7.87	31.19	0.4	15.5	33.8	163	834.1	165.5	186.4	161.2	120.2	95.4	174.7		40	9.69368e-05	5.8751e-05
Q04837	[R].VHLLGR.[V]	1xTMT6plex [N-Term]	1	1	0	923.599	1.112	0.994541	21.1	82	91.2	150.25	22.1	44.48	0.5	4.4	21.1	97.7	306.1	61.5	96.7	82	91.2	47.5	125.6		11	0.169122	0.0183474
Q5VW38	[K].VHLNTFGFFK.[D]	1xTMT6plex [K10]; 1xTMT6plex [N-Term]	1	1	0	1667.97	0.733	0.999995	89.5	366.5	268.6	160.85	4.02	16.77	4	20	89.5	368.3	1529.5	366.5	391.8	365	268.6	221	310.4		37	0.000109561	5.8751e-05
Q16576	[R].VHIPNDDAQFDASHCDSDK.[G]	1xCarbamidomethyl [C15]; 1xTMT6plex [K19]; 1xTMT6plex [N-Term]	1	2	0	2629.24	0.946	0.999995	101	241.9	228.9	171.77	24.05	21.14	0.4	14.4	101	303.8	1747.4	241.9	228	347.8	277.2	228.9	180.4		66	3.29113e-07	5.8751e-05
Q9NUQ3	[K].VHLQSEHSK.[A]	1xTMT6plex [K9]; 1xTMT6plex [N-Term]	1	1	0	1522.87	0.692	0.999995	83.4	306.1	211.8	166.82	3.69	27.16	7.4	12.4	83.4	293.5	1458.4	297.2	306.1	319.8	211.8	162.4	280.4		20	0.010253	0.00149669
Q9UBX3	[K].VHLQTQQEVK.[L]	1xTMT6plex [K10]; 1xTMT6plex [N-Term]	1	1	0	1667.98	0.734	0.999995	108.9	181	132.9	138.4	23.09	31.97		15	50.2	236.3	930.7	152.4	238.8	181	217.6	132.9	126.5		28	0.000978542	0.000269597
P43243	[R].VHLSQK.[Y]	1xTMT6plex [K6]; 1xTMT6plex [N-Term]	1	2	0	1169.74	0.885	0.999995	177.9	860.7	761.7	154.31	21.08	29.1	3.1	59.2	177.9	899	3089.8	726.8	1099.5	860.7	836.2	459.4	761.7		15	0.0343371	0.00429388
Q9GZV4; P63241	[K].VHLVGIDIFTGK.[K]	1xTMT6plex [K12]; 1xTMT6plex [N-Term]	2	1	0	1757.07	0.656	0.994541	191.7	381	250.1	152.32	13.78	12.08		12.8	111.8	328.7	2003.5	381	313.4	413	215.8	250.1	275.3	NotUnique	37	1.26364e-05	5.8751e-05
Q8N8S7	[R].VHIYHHTGNNTFR.[V]	1xTMT6plex [N-Term]	1	1	0	1824.95	0.913	0.999995	26.2	53.6	48.9	161.5	103.17	57.2	2	3.3	26.2	104.2	436.5	26.5	53.6	213.1	48.9	46.4	118.1		29	0.00103371	0.000269597
O43852	[K].VHNDAQSFDYDHDAFLGAEEAK.[T]	1xTMT6plex [K22]; 1xTMT6plex [N-Term]	1	1	0	2937.41	0.75	0.999995	60.1	224.1	168.1	164.96	12.59	16.76	5.7	14.5	60.1	206.8	1016	224.1	194.6	250.8	170.2	124.4	168.1		17	0.000171844	0.00011429
Q86XX4	[R].VHNNLQDGTEV.[-]	1xTMT6plex [N-Term]	1	1	0	1454.74	0.236	0.0419166	19.9	43	10.2	140.95	10.02	28.4		2.1	10.5	38	167.1	43	49.4	40.9	15.3	9.1	10.2		25	0.00343791	0.000390347
P53609	[K].VHPALNVSTR.[T]	1xTMT6plex [N-Term]	1	1	0	1322.77	0.741	0.999995	43.4	244.8	181.4	166.44	8.28	24.26	1.6	11.7	43.4	210.3	961.6	244.8	249.3	213.5	181.4	125.7	207		34	0.00351217	0.000428598
P62829	[K].VHPAVVIR.[Q]	1xTMT6plex [N-Term]	1	1	0	1119.72	0.417	0.447809	17.1	54.4	22.7	159.5	14.97	23.82		1	9.3	31.6	226.3	54.4	42.1	56	22.7	29.8	18.6		29	0.187813	0.0209698
O95881	[K].VHPEIINENGNPSYK.[Y]	1xTMT6plex [K15]; 1xTMT6plex [N-Term]	1	1	0	2169.17	0.553	0.893453	54.6	230.3	127.5	166.96	14.7	13.86	2.3	11.7	54.6	178.9	917	248.2	185.1	230.3	127.5	118	153.6		41	7.13586e-05	5.8751e-05
Q7KZ85	[R].VHPETYEWAR.[K]	1xTMT6plex [N-Term]	1	1	0	1516.77	0.746	0.999995	135.7	293.7	219.2	142.58	7.23	36.74		14.1	72.5	253.9	1172.8	273.4	315.9	293.7	259.8	219.2	117.9		26	0.000169712	0.00011429
Q9NRF2	[R].VHPIPLESGGSSDVVLVSYVPSSQR.[Q]	1xTMT6plex [N-Term]	1	1	0	2838.52	0.723	0.999995	15.8	32.6	23.6	144.61	7.07	17.91		1.5	8.9	28.3	140	35.6	32.6	31	26.6	23.6	18.5		23	0.000135265	0.00011429
P00338	[R].VHPVSTMIK.[G]	1xTMT6plex [K9]; 1xTMT6plex [N-Term]	1	4	0	1469.89	0.728	0.999995	454.5	1016.5	739.8	151.61	6.5	3.13		49.5	279.2	740	4663.2	1016.5	1128.3	1004.5	772.2	726.9	739.8		33	0.00215301	0.000321709
P00338	[R].VHPVSTMIK.[G]	1xOxidation [M7]; 1xTMT6plex [K9]; 1xTMT6plex [N-Term]	1	1	0	1485.89	1.053	0.999995	51.8	172.8	181.9	144.26	29.86	26.07	2.2	17.9	51.8	162.9	535.1	172.8	264.3	154.4	240.2	142.6	181.9		36	0.000711281	0.000269597
Q96PU8	[R].VHPYQR.[I]	1xTMT6plex [N-Term]	1	1	0	1028.58	0.325	0.20758	47.6	133.3	43.3	143.83	4.72	3.16		4.9	25.3	89.4	424.5	122.9	133.3	133.6	43.3	41.8	44.5		32	0.0450524	0.00510874
P49591	[R].VHQFEK.[I]	1xTMT6plex [K6]; 1xTMT6plex [N-Term]	1	1	0	1245.74	0.765	0.999995	62	206.4	157.9	161.63	7.63	12.81	4.3	16.2	62	204.9	943.4	226.1	206.4	194.5	187.7	157.9	147.1		19	0.0902776	0.00960654
Q9Y5S2	[K].VHQIELAPR.[E]	1xTMT6plex [N-Term]	1	1	0	1291.77	0.759	0.999995	54.1	201.7	153.2	166.41	3.87	20.88	6.7	16.4	54.1	209.4	1048.5	191.5	201.7	206.7	199.5	153.2	133.6		39	0.000839358	0.000269597
Q9NW68	[K].VHQLEQEQARR.[D]	1xTMT6plex [N-Term]	1	1	1	1622.89	0.914	0.999995	21.3	75.5	69	167.7	14.99	28.55	1.8	3.4	21.3	96.2	456.2	72	75.5	94.4	69	44.9	81.5		19	0.00726391	0.00103625
Q8WYA6	[R].VHQILNMR.[G]	1xTMT6plex [N-Term]	1	1	0	1239.72																				NoQuanValues	17	0.0211121	0.00292196
Q5TYW1	[IR].VHQRIHTGEK.[PS]	1xTMT6plex [K10]; 1xTMT6plex [N-Term]	1	1	1	1662.98																				ExcludedByMethod	7	0.281189	0.031134
Q9GZP4	[R].VHQVTPQTHFIS.[-]	1xTMT6plex [N-Term]	1	2	0	1622.89	0.595	0.949039	73.9	278.1	165.5	162.47	15.37	35.94	2.5	18.5	73.9	242.3	1126.4	278.1	251	337.9	165.5	179.2	84.2		34	0.00145093	0.000300397
Q8IZL2	[R].VHSAIVER.[L]	1xTMT6plex [N-Term]	1	1	0	1139.67																				NoQuanValues	15	0.0195644	0.00273489
Q9NRX4	[R].VHSAPR.[S]	1xTMT6plex [N-Term]	1	1	0	895.531	1.493	0.67165	23	27.7	41.4	157.62	58.99	40.08		1.2	16.2	32.5	257.9	21.9	27.7	62.7	19.3	41.4	46.1		14	0.224674	0.0251012
P54652	[K].VHSAVITVPAYFNDSQR.[Q]	1xTMT6plex [N-Term]	1	3	0	2133.13	0.781	0.999995	29	130.8	102.2	158.21	18.33	3.67	2.6	7.5	29	96.7	413.2	148.3	130.8	102.2	107.8	102.2	100.6		59	1.69886e-05	5.8751e-05
Q9Y305	[R].VHSEVASLQEK.[Q]	1xTMT6plex [K11]; 1xTMT6plex [N-Term]	1	1	0	1684.96																				NoQuanValues	25	0.000264256	0.00011429
P07237	[K].VHSFPTLK.[F]	1xTMT6plex [K8]; 1xTMT6plex [N-Term]	1	2	0	1386.85	0.622	0.945993	189.3	804.5	500.2	162.64	4.95	15.77	10.2	39.8	189.3	709.6	3156.2	800.7	873.4	804.5	500.2	497.9	649		18	0.024674	0.00331815
Q96FK6	[R].VHSNDSYK.[R]	1xTMT6plex [K8]; 1xTMT6plex [N-Term]	1	1	0	1407.76	0.688	0.999995	35.8	152.6	105.1	161.35	31.06	13.66	0.6	9.8	35.8	149.2	627.5	152.6	237.1	135.6	105.1	95	124.1		10	0.1357	0.0144471
Q9BTE3	[R].VHSPPASLVPR.[I]	1xTMT6plex [N-Term]	1	1	0	1388.82	0.429	0.503389	36.7	220.7	94.7	165.79	20.14	12.13	1.6	6.4	36.7	159	723.1	221.1	220.7	151.9	94.7	92.6	114.7		10	0.0540578	0.00577868
P21333	[K].VHSPSGALEECYVTEIDQDK.[Y]	1xCarbamidomethyl [C11]; 1xTMT6plex [K20]; 1xTMT6plex [N-Term]	1	2	0	2735.36	0.943	0.999995	54.3	181.1	170.8	169.81	27.16	16.79	2	17.4	54.3	220.9	1163.8	137.2	181.1	237.6	206.7	170.8	148.3		67	6.72236e-08	5.8751e-05
Q5SQN1	[K].VHSPYEISIR.[Q]	1xTMT6plex [N-Term]	1	1	0	1429.8	0.767	0.999995	36.5	89.5	68.6	142.71	7.94	24.06		4.3	13.3	100.3	394.4	86.7	100.6	89.5	68.6	56.9	91.1		21	0.00356258	0.000428598
Q96J01	[K].VHSVAWSCDGR.[R]	1xCarbamidomethyl [C8]; 1xTMT6plex [N-Term]	1	1	0	1502.74	0.566	0.911754	21.4	94.7	53.6	164.42	11.82	8.53	0.7	8	21.4	93.2	427.3	83.2	94.7	105.5	60.1	53.6	51		40	5.0874e-05	5.8751e-05
O94885	[R].VHTDFTPSPYDTDSLK.[LI]	1xTMT6plex [K16]; 1xTMT6plex [N-Term]	1	1	0	2281.18	0.659	0.995519	39	179.4	118.1	168.37	8.45	6.74	1.7	11.6	39	138.7	731.6	189.4	179.4	160.1	128.9	113	118.1		47	1.65659e-06	5.8751e-05
Q8NEK5	[RK].VHTGERPYK.[C]	1xTMT6plex [K9]; 1xTMT6plex [N-Term]	1	1	0	1544.89	0.614	0.965007	28.3	123.4	75.8	164.91	8.35	11.58	0.8	5.4	28.3	111.6	510	116.9	137.5	123.4	80.1	63.7	75.8		5	0.338906	0.0388581
Q15633	[R].VHTVPLDAR.[D]	1xTMT6plex [N-Term]	1	1	0	1236.73	0.683	0.999995	39	157	107.2	165.69	5	8.75	0.3	5.6	39	140.3	658.9	165.5	157	149.8	123.9	107.2	106.5		16	0.0147474	0.00226731
P25490	[R].VHVCAECGK.[A]	2xCarbamidomethyl [C4; C7]; 1xTMT6plex [K9]; 1xTMT6plex [N-Term]	1	1	0	1517.8	0.995	0.999995	155.9	406.6	404.7	178.82	24.84	19.66	1.4	39.8	155.9	392.4	2988.2	406.6	358.9	569.8	538.4	376.5	404.7		45	0.000174002	0.00011429
P04080	[K].VHVGDEDFVHLR.[V]	1xTMT6plex [N-Term]	1	3	0	1651.88	0.801	0.999995	132	646.2	517.4	161.72	4.69	22.14	13.1	29.4	132	592.3	2479.7	681.8	621.2	646.2	517.4	398.8	626.4		56	3.30858e-06	5.8751e-05
Q8WXH0	[K].VHVIEK.[K]	1xTMT6plex [K6]; 1xTMT6plex [N-Term]	1	1	0	1182.76	1.783	0.295832	230.7	294.6	525.1	142.34	15.14	6.91		17.2	118.2	450.1	1991.7	294.6	376.8	290.9	525.1	476.9	546.5		17	0.0528327	0.00568522
P27797	[K].VHVIFNYK.[G]	1xTMT6plex [K8]; 1xTMT6plex [N-Term]	1	1	0	1477.89	0.547	0.797929	268.6	752.6	412	144.25	2.58	13.48		36.3	137.3	525.5	2505.2	752.6	722	757.3	492.5	380.5	412		41	0.000473779	0.000200533
Q9BS92; Q9UFN0	[R].VHVLWWNESADSR.[A]	1xTMT6plex [N-Term]	2	1	0	1827.93	0.746	0.999995	45.8	217.3	162.1	153.52	12.63	13.06	1.6	12	45.8	234.5	779.6	199.9	255.2	217.3	187.5	144.7	162.1	NotUnique	33	7.10397e-05	5.8751e-05
P62195	[R].VHVTQEDFEMAVAK.[V]	1xTMT6plex [K14]; 1xTMT6plex [N-Term]	1	1	0	2062.1	0.512	0.745874	98.5	244.8	125.5	138.34	7.4	27.43		19.4	42.2	230	898.6	231.9	268.2	244.8	193.2	125.5	121.6		25	0.000291852	0.00011429
P62195	[R].VHVTQEDFEMAVAK.[V]	1xOxidation [M10]; 1xTMT6plex [K14]; 1xTMT6plex [N-Term]	1	1	0	2078.1	0.538	0.825261	62	180.1	96.9	136.73	24.15	3.76		8.8	37.2	103.4	456.1	180.1	200	122.2	102.3	95.2	96.9		8	0.110698	0.0115206
Q9P253	[R].VHYDLK.[Y]	1xTMT6plex [K6]; 1xTMT6plex [N-Term]	1	1	0	1232.74																				NoQuanValues	15	0.0338505	0.00427998
P62263	[K].VKADRDESSPYAAMLAAQDVAQR.[C]	1xTMT6plex [K2]; 1xTMT6plex [N-Term]	1	1	2	2950.55																				ExcludedByMethod	25	3.19317e-05	5.8751e-05
Q14204	[R].VKDDIESLHDK.[F]	2xTMT6plex [K2; K11]; 1xTMT6plex [N-Term]	1	1	1	1986.15																				NoQuanValues	12	0.00124081	0.000269597
P05204	[K].VKDEPQRR.[S]	1xTMT6plex [K2]; 1xTMT6plex [N-Term]	1	1	2	1485.89																				NoQuanValues	12	0.156515	0.0169659
Q9H2M9	[K].VKDPTEEATPTPFGK.[D]	2xTMT6plex [K2; K15]; 1xTMT6plex [N-Term]	1	1	1	2304.31	1.156	0.960741	68.5	269.1	311.1	168.36	13.02	13.64	1.4	17.2	68.5	269.3	1355.9	270.6	269.1	213.2	311.1	250.6	327.4		29	0.000989253	0.000269597
P11233	[R].VKEDENVPFLLVGNK.[S]	2xTMT6plex [K2; K15]; 1xTMT6plex [N-Term]	1	1	1	2388.41	2.254	0.183396	38.2	41.1	92.7	137.5	27.38	28.66		4	18.5	78.6	306.3	41.1	42.9	24.9	92.7	54.9	97.8		19	0.00187172	0.000321709
P52272	[K].VKEDPDGEHAR.[R]	1xTMT6plex [K2]; 1xTMT6plex [N-Term]	1	2	1	1710.92	0.88	0.999995	50.9	148	130.2	169.74	16.66	25.9	2.7	5.7	50.9	127.2	744	148	156.6	112.8	130.2	110	180.5		20	0.0205805	0.00287263
O60437	[K].VKEEEAALAAK.[F]	2xTMT6plex [K2; K11]; 1xTMT6plex [N-Term]	1	1	1	1846.13																				NoQuanValues	26	5.13379e-05	5.8751e-05
Q15042	[K].VKEEESLENISSVK.[K]	2xTMT6plex [K2; K14]; 1xTMT6plex [N-Term]	1	1	1	2278.31	0.969	0.999995	45.4	216.6	209.8	154.63	32.84	19.15	0.8	16.8	45.4	263.1	884	216.6	293	148.9	250.1	169.7	209.8		32	8.95435e-05	5.8751e-05
Q4LE39	[K].VKEENETEIK.[E]	2xTMT6plex [K2; K10]; 1xTMT6plex [N-Term]	1	1	1	1906.11	0.496	0.739205	25.9	121.3	60.1	166.91	11.27	24.94	4.5	5	25.9	98.2	493.5	127.4	121.3	102.1	89.3	60.1	58.6		17	0.00129327	0.000300397
P62937	[K].VKEGMNIVEAMER.[F]	1xTMT6plex [K2]; 1xTMT6plex [N-Term]	1	1	1	1964.07	2.292	0.158895	112.7	40.4	92.6	145.84	28.9	134.35		14.2	60.2	210.8	1065.9	63.7	39.2	40.4	92.6	50.1	807		34	5.98791e-05	5.8751e-05
Q8IYB3	[K].VKEPSVQEATSTSDILK.[V]	2xTMT6plex [K2; K17]; 1xTMT6plex [N-Term]	1	1	1	2519.45	3.22	0.00653251	76.1	108.4	349.1	165.41	31.46	65.71	2.6	3.6	76.1	292.6	1316.4	142	108.4	74	349.1	165.5	682.8		78	6.63601e-07	5.8751e-05
Q09666	[K].VKGDFDVSVPK.[V]	2xTMT6plex [K2; K11]; 1xTMT6plex [N-Term]	1	1	1	1878.13	3.514	0.00182911	107.2	163.2	573.4	161.89	24.19	57.22	9.9	37.7	107.2	376.2	1757.8	163.2	167.6	104.7	573.4	270.1	954.4		23	0.0129221	0.00197526
Q09666	[K].VKGDMDISLPK.[V]	2xTMT6plex [K2; K11]; 1xTMT6plex [N-Term]	1	1	1	1890.13	1.934	0.272543	79.2	184.9	357.5	167.29	18.73	53.02	5.7	14.9	79.2	250.5	1311.1	184.9	202.1	138.7	357.5	196.6	602.5		29	0.000179137	0.00011429
Q09666	[K].VKGDMDVSLPK.[V]	1xOxidation [M5]; 2xTMT6plex [K2; K11]; 1xTMT6plex [N-Term]	1	1	1	1892.11	2.431	0.0243197	174.3	318.3	773.8	159.17	16.15	20.31	4.6	33.9	174.3	462.9	2109.7	336.7	318.3	245.1	773.8	536.8	792.1		17	0.00351217	0.000428598
Q09666	[K].VKGDMDVSVPK.[V]	1xOxidation [M5]; 2xTMT6plex [K2; K11]; 1xTMT6plex [N-Term]	1	1	1	1878.1	1.944	0.265205	86.6	150.1	291.7	168.24	10.33	16.29	0.6	11.3	86.6	204.2	1164.5	160.5	150.1	130.6	291.7	250.2	346.3		16	0.0220825	0.00305669
Q09666	[K].VKGDVDISLPK.[VL]	2xTMT6plex [K2; K11]; 1xTMT6plex [N-Term]	1	2	1	1858.16	3.287	0.000447492	225.1	550.5	1809.3	150.71	35.72	58.4	20.8	96.7	225.1	1194.4	3874.8	550.5	847	424.4	1809.3	760.7	2883.9		39	8.08604e-05	5.8751e-05
Q09666	[K].VKGDVDVSLPK.[LVM]	2xTMT6plex [K2; K11]; 1xTMT6plex [N-Term]	1	1	1	1844.15	2.05	0.0652616	147.6	405.3	830.9	163.87	22.04	43.03	11	41.6	147.6	515.1	2468.6	405.3	456.8	291.3	830.9	449.3	1143.4		43	3.23742e-05	5.8751e-05
Q09666	[K].VKGDVDVSVPK.[VL]	2xTMT6plex [K2; K11]; 1xTMT6plex [N-Term]	1	2	1	1830.13	3.172	0.00120037	91.4	285.5	905.6	141.25	51.6	62.7	13.2	47.4	91.4	618.4	1549.8	285.5	534.7	197.2	905.6	318.5	1425.4		26	0.000658284	0.000200533
Q9H6I2	[K].VKGEAPANSGAPAGAAGR.[A]	1xTMT6plex [K2]; 1xTMT6plex [N-Term]	1	1	1	2039.14	2.722	0.045924	36.1	55.9	152.1	168.12	18.81	54.37	3.5	5.4	36.1	123.4	640.3	56.6	55.9	39.7	152.1	95.5	283		67	8.09475e-08	5.8751e-05
Q09666	[K].VKGEYDMTVPK.[L]	2xTMT6plex [K2; K11]; 1xTMT6plex [N-Term]	1	1	1	1954.13	2.351	0.0996791	64	124.2	292.1	164.36	14.46	47.96	5.7	12.9	64	250.3	1152	124.2	145.6	109.3	292.1	181.7	484.4		15	0.00331768	0.00035197
Q09666	[K].VKGEYDVTVPK.[L]	2xTMT6plex [K2; K11]; 1xTMT6plex [N-Term]	1	1	1	1922.16	2.819	0.008224	77.6	206.4	582	146.95	46.29	66.11	7.5	19	77.6	497.8	1352.5	206.4	352.7	141.6	582	256.1	1104.8		20	0.0100639	0.00143976
P05783	[K].VKLEAEIATYR.[R]	1xTMT6plex [K2]; 1xTMT6plex [N-Term]	1	1	1	1751.05																				NoQuanValues	18	0.00298268	0.00035197
P05783	[K].VKLEAEIATYRR.[L]	1xTMT6plex [K2]; 1xTMT6plex [N-Term]	1	1	2	1907.15																				NoQuanValues	32	8.79734e-05	5.8751e-05
O75369	[K].VKMDCQETPEGYK.[V]	1xCarbamidomethyl [C5]; 2xTMT6plex [K2; K13]; 1xTMT6plex [N-Term]	1	1	1	2272.19	3.141	0.00736342	57.6	68.1	213.8	166.31	17.69	38.87	2.2	11.5	57.6	241.1	1125.9	56.8	81	68.1	381.5	195.6	213.8		25	1.78741e-05	5.8751e-05
Q12905	[R].VKPAPDETSFSEALLK.[R]	2xTMT6plex [K2; K16]; 1xTMT6plex [N-Term]	1	2	0	2419.41	2.381	0.0744733	77.7	101.6	241.9	178.8	28.45	23.5	0.2	9.8	77.7	162.1	1265.6	152.3	101.6	91.1	241.9	176.9	286.9		61	1.7434e-06	5.8751e-05
P38117	[R].VKPDRTGVVTDGVK.[H]	2xTMT6plex [K2; K14]; 1xTMT6plex [N-Term]	1	1	1	2158.32	3.333	0.00690451	67.9	24.7	82.2	144.55	24.47	114.99		7.4	38.8	118.8	599.9	34.7	24.7	22.1	82.2	39.3	414.8		15	0.000141121	0.00011429
Q9Y3B9	[R].VKPDVVQDK.[E]	2xTMT6plex [K2; K9]; 1xTMT6plex [N-Term]	1	1	0	1715.07	0.561	0.930969	98.3	479.1	268.8	165.8	12.81	11.15	4.3	11.2	98.3	350.9	1660	503.9	392.1	479.1	270	220.5	268.8		38	0.000203683	0.00011429
P13693	[R].VKPFMTGAAEQIK.[H]	2xTMT6plex [K2; K13]; 1xTMT6plex [N-Term]	1	1	0	2107.26	2.849	0.0305567	52.1	69.4	197.6	174.85	14.47	35.71	7.2	0.1	52.1	173.6	1047	86.8	69.4	67.1	197.6	134.3	279.4		54	7.66195e-06	5.8751e-05
P13693	[R].VKPFMTGAAEQIK.[H]	1xOxidation [M5]; 2xTMT6plex [K2; K13]; 1xTMT6plex [N-Term]	1	1	0	2123.25	5.171	4.60792e-05	98	123.1	636.3	157.4	29.1	48.48	8.2	25.3	98	284.5	1253.2	133.8	123.1	73.7	636.3	234.7	708.3		12	0.0884643	0.0092873
Q9Y4L1	[K].VKPFVVR.[D]	1xTMT6plex [K2]; 1xTMT6plex [N-Term]	1	1	0	1302.87																				NoQuanValues	8	0.205774	0.0228239
P35579	[K].VKPLLQVSR.[Q]	1xTMT6plex [K2]; 1xTMT6plex [N-Term]	1	1	0	1497.99	1.416	0.721491	68.3	238.3	337.4	161.93	22.1	34.8	5.7	14.2	68.3	279.1	1198.1	238.3	278.3	176.9	337.4	221.6	457.4		23	0.0111751	0.00155488
Q12874	[R].VKPLQDQNELFGK.[I]	2xTMT6plex [K2; K13]; 1xTMT6plex [N-Term]	1	1	0	2203.31	2.258	0.114499	65.7	106.4	240.2	181.76	24.38	15.69	1.7	10.8	65.7	189.2	1465.4	130.1	78.9	106.4	240.2	194.5	267.1		31	1.04033e-05	5.8751e-05
Q9Y2T3	[R].VKPIVTPR.[F]	1xTMT6plex [K2]; 1xTMT6plex [N-Term]	1	1	0	1367.91	1.881	0.339169	41.7	87.5	164.7	178.3	36.44	28.7	1.6	1.9	41.7	122.4	828.4	124	87.5	58.5	164.7	131.8	230.9		8	0.0245115	0.00329277
Q96JM7	[K].VKPPHGFQK.[K]	2xTMT6plex [K2; K9]; 1xTMT6plex [N-Term]	1	1	0	1725.08																				NoQuanValues	16	0.161165	0.0175364
Q9BXK5	[K].VKTEIEEELK.[S]	2xTMT6plex [K2; K10]; 1xTMT6plex [N-Term]	1	1	1	1905.15																				NoQuanValues	17	0.00125551	0.000269597
CON_P02070	[K].VKVDEVGGEALGR.[L]	1xTMT6plex [K2]; 1xTMT6plex [N-Term]	1	1	1	1787.04																				NoQuanValues	38	0.000680824	0.000253927
Q9Y2X3	[K].VKVEEEEEEK.[V]	2xTMT6plex [K2; K10]; 1xTMT6plex [N-Term]	1	1	1	1935.09	0.959	0.999995	60.4	113.1	108.5	150.43	15.74	10.68		5.4	31.7	114.7	635.5	138.4	113.1	102.2	108.5	115.4	93.3		17	0.000447763	0.000200533
P05783	[R].VKYETELAMR.[Q]	1xTMT6plex [K2]; 1xTMT6plex [N-Term]	1	1	1	1697.97	0.519	0.812734	57.9	282.9	146.8	164.27	4.19	28.68	2	6.5	57.9	265.6	1128.8	285.9	264.5	282.9	158.8	146.8	88.4		22	0.00721626	0.00103625
Q9Y257	[R].VLAAGR.[L]	1xTMT6plex [N-Term]	1	1	0	815.53	0.715	0.999995	97.3	367.5	262.6	174.35	48.42	18.99	1.3	12.2	97.3	300.7	1829.1	141.1	367.5	427.7	327.6	225.6	262.6		22	0.416356	0.0483322
Q5T4S7	[K].VLAALAASSGSSSASSSSAPVAASSGQATTQSK.[S]	1xTMT6plex [K33]; 1xTMT6plex [N-Term]	1	1	0	3382.77	1.012	0.999995	14.4	37.1	37.5	164.76	10.16	21	0.8	0.6	14.4	35.5	180.8	40.7	33.2	37.1	42.5	27.7	37.5		22	0.000558916	0.000200533
Q99733	[R].VLAALQER.[L]	1xTMT6plex [N-Term]	1	1	0	1128.69	0.707	0.999995	128.5	243.1	171.8	141	7.33	7.28		15.3	66.9	247	1091	263.9	228.1	243.1	194.4	171.7	171.8		55	0.00106287	0.000269597
P29218	[R].VIAANNR.[I]	1xTMT6plex [N-Term]	1	1	0	986.594	1.009	0.999995	54.1	156.3	157.7	166.12	28	12.06	0.5	6.7	54.1	162.9	812.1	141.6	234	156.3	182.9	144.5	157.7		22	0.341979	0.0391644
Q96RK0	[K].VLAATAPTPGIPILQSVPSAPPPK.[A]	1xTMT6plex [K24]; 1xTMT6plex [N-Term]	1	1	0	2780.67																				NoQuanValues	8	0.169122	0.0183474
P17980	[K].VIAATNR.[V]	1xTMT6plex [N-Term]	1	2	0	973.599	0.427	0.487338	81.5	401.8	171.4	164.41	8.51	37.02	0.8	9.2	81.5	270.8	1253.5	401.8	357.1	422.8	171.4	187.9	85.6		15	0.101534	0.0105185
P42858	[R].VIAAVSHELITSTTR.[A]	1xTMT6plex [N-Term]	1	1	0	1827.05	0.758	0.999995	92.1	205	155.5	141.94	12.52	42.16		15.2	45.2	187.3	839	174.7	224.8	205	182.5	155.5	72		33	0.0001226	5.8751e-05
P04075; P09972	[K].VLAAVYK.[A]	1xTMT6plex [K7]; 1xTMT6plex [N-Term]	2	2	0	1221.8	1.146	0.930969	395.1	775.6	888.6	137.8	18.86	25.42		54	190.9	817.9	3251.2	775.6	922.9	630.1	888.6	565.4	939.3	NotUnique	37	0.0142248	0.00223665
O75380	[R].VIACDGGGGALGHPK.[V]	1xCarbamidomethyl [C4]; 1xTMT6plex [K15]; 1xTMT6plex [N-Term]	1	1	0	1867.03	0.714	0.999995	41.7	179	127.8	169.43	14.4	14.58	1.8	8.3	41.7	163.8	841.6	196.9	147.3	179	151.4	113.6	127.8		62	7.66356e-07	5.8751e-05
Q5VZF2; Q9NR56	[R].VIACFDSLK.[G]	1xCarbamidomethyl [C4]; 1xTMT6plex [K9]; 1xTMT6plex [N-Term]	2	1	0	1510.87	0.522	0.826946	130.6	308.6	161	147.14	13.21	10.76		13.6	68.1	250.2	1276.7	308.6	244.5	312.2	192.2	161	159.6	NotUnique	46	0.000223993	0.00011429
Q8TD19	[K].VLACGLNEFNK.[L]	1xCarbamidomethyl [C4]; 1xTMT6plex [K11]; 1xTMT6plex [N-Term]	1	1	0	1722.96	1.244	0.894229	16.3	41.4	51.5	165.25	16.84	16.9	0.9	4.8	16.3	53.2	268.7	49.9	41.4	35.7	59.2	42.1	51.5		62	7.08121e-06	5.8751e-05
Q96DX7	[K].VIADEEQK.[A]	1xTMT6plex [K8]; 1xTMT6plex [N-Term]	1	1	0	1389.8	0.372	0.274853	29.2	159.2	59.2	163.38	5.49	26.26	1.5	7.2	29.2	101.1	473	159.2	167.9	150.4	75.3	44	59.2		28	0.0020402	0.000321709
P61011	[M].VLADLGR.[K]	1xTMT6plex [N-Term]	1	1	0	972.604																				NoQuanValues	18	0.179084	0.0197898
Q9NQP4	[R].VLADLK.[V]	1xTMT6plex [K6]; 1xTMT6plex [N-Term]	1	1	0	1116.74	0.483	0.684977	133.4	542.9	262.5	179.69	36.9	20.39	2.6	11.9	133.4	312.7	2383.2	630.2	285.2	542.9	262.5	341.3	231.2		30	0.206774	0.0230689
P60174	[K].VIADNVK.[D]	1xTMT6plex [K7]; 1xTMT6plex [N-Term]	1	1	0	1216.77	0.986	0.999995	233.1	831.9	819.9	184.5	10.06	16.65	0.3	52.3	233.1	279	3411.4	931.2	762.7	831.9	819.9	618	852.8		34	0.0188412	0.002566
P58107; Q15149	[R].VLADPSDDTK.[G]	1xTMT6plex [K10]; 1xTMT6plex [N-Term]	2	1	0	1518.84	1.006	0.999995	205.4	507.1	510.1	140.95	20.08	37.95		25.6	95.1	443.6	1849.2	507.1	524	355.4	567.5	510.1	251.8	NotUnique	47	0.00281902	0.00035197
Q9P2B2	[K].VLADSLHVGPSARPPPSLSLR.[E]	1xTMT6plex [N-Term]	1	1	0	2398.38	1.072	0.99575	37.7	72.8	78.1	144.09	4.62	7.31		4.4	22.3	63.5	325.5	72.8	73.6	67.5	78.1	78.1	68.6		21	0.11881	0.012451
O95861	[R].VIAEGDLGIVEK.[T]	1xTMT6plex [K12]; 1xTMT6plex [N-Term]	1	1	0	1701.02	0.585	0.943042	39.4	218.2	127.6	163.53	15.18	18.07	5	11.7	39.4	160.8	739.2	233.4	218.2	172.6	153.2	127.6	106.6		32	0.000384157	0.000200533
Q9H6W3	[R].VLAELNR.[I]	1xTMT6plex [N-Term]	1	1	0	1043.64	0.52	0.831667	120.1	326.7	169.9	141.49	7.97	65.05		20.9	57.9	249	1097.8	326.7	348.9	297.3	169.9	186.1	32.7		47	0.00562768	0.000816087
Q9H6W3	[R].VLAELNRIPSSR.[R]	1xTMT6plex [N-Term]	1	1	1	1583.94	1.161	0.976882	27	64.4	74.8	164.81	8.07	21.16	0.6	5.7	27	70.6	368.7	71.9	64.4	61.6	92.6	60.5	74.8		22	0.000962765	0.000269597
O43776	[M].VLAELYVSDREGSDATGDGTK.[E]	1xTMT6plex [K21]; 1xTMT6plex [N-Term]	1	1	1	2641.37																				NoQuanValues	35	0.000146584	0.00011429
Q4KMQ1	[R].VLAESLGPLR.[E]	1xTMT6plex [N-Term]	1	1	0	1283.79																				NoQuanValues	18	0.128559	0.0137655
Q99567	[R].VLAETPDSFEK.[H]	1xTMT6plex [K11]; 1xTMT6plex [N-Term]	1	1	0	1693.94	0.859	0.999995	117	614.2	527.7	157.05	21.99	16.85	0.8	39.9	117	594.2	2169.3	614.2	689.1	440	660.5	479.7	527.7		19	0.0256781	0.00339282
O43707	[K].VLAGDK.[N]	1xTMT6plex [K6]; 1xTMT6plex [N-Term]	1	2	0	1060.68	0.825	0.999995	191.6	813.7	671	167.77	63.41	22.79	4.8	35.6	191.6	596.1	3128.5	196.5	1023.4	813.7	671	501.4	800.2		21	0.277005	0.0308502
Q12906	[K].VLAGETLSVNDPPDVLDR.[Q]	1xTMT6plex [N-Term]	1	2	0	2139.15	0.58	0.93381	36.9	188.3	109.3	167.84	7.33	15.9	0.7	4.8	36.9	161.5	757.9	170.6	197.3	188.3	137	109.3	102.1		59	2.94607e-06	5.8751e-05
Q12906	[K].VLAGETLSVNDPPDVLDRQK.[C]	1xTMT6plex [K20]; 1xTMT6plex [N-Term]	1	1	1	2624.47	2.203	0.135718	57.4	58.4	128.7	144.87	17.6	84.2		8.6	28.1	117.6	559.8	58.4	74.3	53.4	128.7	50.8	326		38	1.77918e-05	5.8751e-05
Q92616	[R].VLAGLYMGR.[S]	1xTMT6plex [N-Term]	1	1	0	1208.7	0.77	0.999995	74.6	147.5	113.7	136.2	5.08	32.73		9.8	43.6	127.8	544.5	156.7	147.5	141.8	113.7	131.8	66		14	0.426843	0.0496417
P78527	[K].VIAGLYQR.[A]	1xTMT6plex [N-Term]	1	1	0	1148.7	1.928	0.245814	82.9	96.6	186.3	140.18	6.61	22.73		10.4	43.5	158	690.2	96.6	102.9	90.1	193.5	124.1	186.3		33	0.0215216	0.00297626
P49914	[K].VIAHSEYQK.[S]	1xTMT6plex [K9]; 1xTMT6plex [N-Term]	1	1	0	1532.88	0.545	0.87394	83.8	380.1	207.2	175.11	23.88	12.72	5.7	12.7	83.8	233.8	1534	381.5	242.3	380.1	221.5	207.2	172		21	0.00843407	0.00118227
P39023	[R].VIAHTQMR.[L]	1xTMT6plex [N-Term]	1	2	0	1184.68	0.651	0.995835	33.7	70.6	45.9	140.14	31.83	5.1		1.2	16.9	67.3	273.8	47.3	91.7	70.6	45.9	50.1	45.9		8	0.179938	0.0198441
P39023	[R].VIAHTQMR.[L]	1xOxidation [M7]; 1xTMT6plex [N-Term]	1	1	0	1200.67	0.67	0.999995	20.1	143.7	96.4	152.19	49.79	27.88	1	8	20.1	77.2	282.3	143.7	217.2	73.1	96.4	57.6	100.5		18	0.371717	0.0429717
Q6P1L8	[K].VLAIAQNFV.[-]	1xTMT6plex [N-Term]	1	1	0	1203.73	0.988	0.999995	64.7	214.1	211.5	160.96	7.63	20.75	0.7	8.6	64.7	255.2	1042.9	236.4	203.9	214.1	211.5	154.8	236.1		19	0.316149	0.0357103
P19525	[K].VLALELFEQITK.[G]	1xTMT6plex [K12]; 1xTMT6plex [N-Term]	1	1	0	1862.14	0.723	0.999995	7.8	49.4	35.7	165.25	3.28	17.31	1	3.4	7.8	53.6	228.3	50.1	49.4	47.1	43.8	35.7	31.2		7	0.00898915	0.00118227
Q9BSJ2	[R].VLAIETK.[Q]	1xTMT6plex [K7]; 1xTMT6plex [N-Term]	1	1	0	1231.8																				NoQuanValues	29	0.0196881	0.00273489
Q9NX62	[K].VLALLDVPDK.[S]	1xTMT6plex [K10]; 1xTMT6plex [N-Term]	1	1	0	1540.97	1.043	0.999995	111.3	201	209.6	145.79	24.51	16.4		14.1	54.1	229.3	1101.9	201	272	169.6	273.4	209.6	206.6		60	0.000124724	5.8751e-05
Q7Z2W4	[K].VLAIMR.[E]	1xTMT6plex [N-Term]	1	1	0	931.596	1.301	0.808135	110.3	321.2	417.8	162.42	13.68	20.9	3.4	22.1	110.3	406.6	1793	321.2	371.4	282.7	417.8	306.1	468.4		20	0.179084	0.0197898
Q15181	[K].VIAINVDDPDAANYNDINDVK.[R]	1xTMT6plex [K21]; 1xTMT6plex [N-Term]	1	1	0	2746.43	0.686	0.999995	26.6	61.9	42.5	153.63	11.78	9.06		1.8	11.5	61.5	336.5	64.3	51.2	61.9	38.6	42.5	46.3		54	0.000103072	5.8751e-05
Q15149	[K].VLALPEPSPAAPTLR.[S]	1xTMT6plex [N-Term]	1	2	0	1761.05	1.156	0.912609	121.2	519.1	600.3	158.47	23.82	15.64	3.6	36.1	121.2	572.7	2194.5	519.1	604.9	370.4	679.6	495.1	600.3		22	0.000566643	0.000200533
Q96SB4	[K].VLALQAR.[K]	1xTMT6plex [N-Term]	1	1	0	999.651	0.777	0.999995	86.4	150.4	116.9	141.02	5.01	28.16		8.3	48.1	155.4	704.8	150.4	163.3	149.5	116.9	93.9	162.8		28	0.0358485	0.00439678
Q9H1Z4	[R].VLALSFDAPGR.[L]	1xTMT6plex [N-Term]	1	1	0	1374.79	0.731	0.999995	44.9	206.3	150.9	165.71	11.59	10.36	1.8	10.2	44.9	185.7	863.4	217	206.3	172.9	161.6	150.9	131.4		16	0.23028	0.0255824
P30153	[K].VLAMSGDPNYLHR.[M]	1xTMT6plex [N-Term]	1	1	0	1701.89	0.984	0.999995	75.2	373.6	367.4	166.76	14.55	20.2	5.9	17.6	75.2	356.8	1655.5	373.6	380.4	289.6	367.4	252.7	368.4		42	2.35737e-05	5.8751e-05
P30153	[K].VLAMSGDPNYLHR.[M]	1xOxidation [M4]; 1xTMT6plex [N-Term]	1	1	0	1717.89																				NoQuanValues	7	0.190521	0.0212905
O76094	[K].VLANNSLSFEK.[A]	1xTMT6plex [K11]; 1xTMT6plex [N-Term]	1	1	0	1679.97																				NoQuanValues	10	0.292586	0.032688
Q14974	[R].VLANPGNSQVAR.[V]	1xTMT6plex [N-Term]	1	1	0	1454.83	1.073	0.999995	81.2	143.3	153.8	146.03	10.93	9.69		0.8	38.6	170.8	773.2	146.1	143.3	119.1	180	152	153.8		65	0.00110556	0.000269597
P30520	[K].VLANQYK.[S]	1xTMT6plex [K7]; 1xTMT6plex [N-Term]	1	1	0	1293.79	0.934	0.999995	63.9	241.3	225.3	163.87	10.3	20.47	2.4	7.1	63.9	230	1033.9	241.3	260.1	211.5	225.3	173.2	263.1		25	0.00811479	0.00116573
Q14126	[R].VLAPASTLQSSYQIPTENSMTAR.[N]	1xTMT6plex [N-Term]	1	1	0	2694.4																				NoQuanValues	32	0.000389039	0.000200533
P50748	[K].VLAPELIPSILEK.[F]	1xTMT6plex [K13]; 1xTMT6plex [N-Term]	1	1	0	1880.19	0.912	0.999995	41.2	212.2	193.5	170.73	13.78	27.44	3.1	11.4	41.2	194.5	1005.8	212.2	214.7	166.3	193.5	194.9	114.5		20	0.00582338	0.00085052
P49247	[R].VLAPLPGR.[A]	1xTMT6plex [N-Term]	1	1	0	1051.68	0.403	0.330754	28.7	67	27	142.8	18.01	5.73		1.4	16.6	49.8	235	86.7	67	62.2	29.4	26.4	27		24	0.0769026	0.00797121
Q8WXI9	[R].VIAPNPAQLQGQR.[G]	1xTMT6plex [N-Term]	1	1	0	1620.94	0.458	0.599997	22.5	48.1	22	141.55	19.71	37.42		2.6	11.3	44.9	196.7	48.1	38.9	57.9	22	22.5	10.4		47	4.99583e-05	5.8751e-05
P16083	[K].VLAPQISFAPEIASEEERK.[G]	1xTMT6plex [K19]; 1xTMT6plex [N-Term]	1	2	1	2572.44	0.865	0.999995	16.1	96.3	83.3	164.83	6.58	25.44	2.1	7.6	16.1	91.9	409	89.8	102.5	96.3	83.3	55.2	92.9		58	1.24622e-05	5.8751e-05
P00966	[K].VIAPWR.[M]	1xTMT6plex [N-Term]	1	1	0	970.604	0.766	0.999995	77	158.7	121.5	155.25	13.45	7.26		6.4	45.8	129.4	871.4	174.7	133.2	158.7	107.7	121.5	123.4		29	0.0587978	0.0062588
P40227	[K].VLAQNSGFDLQETLVK.[I]	1xTMT6plex [K16]; 1xTMT6plex [N-Term]	1	1	0	2220.26	1.114	0.977062	36.4	130.8	145.7	157.93	10.73	17.24	0.7	13.3	36.4	191.3	711.2	122.2	150.4	130.8	145.7	106.2	145.8		25	0.00108699	0.000269597
Q9Y483	[R].VLARRVTLDGK.[V]	1xTMT6plex [K11]; 1xTMT6plex [N-Term]	1	1	2	1686.08																				NoQuanValues	12	0.334315	0.0382254
Q9P2J5	[K].VIASELGSMPELKK.[Y]	2xTMT6plex [K13; K14]; 1xTMT6plex [N-Term]	1	1	1	2189.32	1.394	0.745418	48	180	251	163.77	12.14	24.99	0.2	9.7	48	213.4	915.9	180	194.9	152.8	251	170.1	284.4		8	0.0379906	0.00455445
Q8NCC3	[R].VLASGDNNRIPVIGPLK.[I]	1xTMT6plex [K17]; 1xTMT6plex [N-Term]	1	1	1	2221.34	0.734	0.999995	18	77.8	57.1	162.83	4.07	15.36	1.3	2.6	18	72.6	313.8	82.5	76.4	77.8	62.7	46	57.1		21	0.000230565	0.00011429
P34932	[K].VLATAFDTTLGGR.[K]	1xTMT6plex [N-Term]	1	1	0	1550.87	0.809	0.999995	29.4	144.9	117.2	163.64	13.75	8.5	4	8.1	29.4	132.8	592.1	144.9	149.6	115	128.5	108.5	117.2		37	4.77386e-05	5.8751e-05
Q9BUT1	[K].VIATDINESK.[L]	1xTMT6plex [K10]; 1xTMT6plex [N-Term]	1	1	0	1547.9	0.989	0.999995	49.4	141.3	139.8	173.97	25.89	7.53	1.1	9	49.4	128.3	833.8	184.5	109.6	141.3	139.8	130.6	151.7		65	5.72341e-05	5.8751e-05
Q02878	[K].VLATVTKPVGGDK.[N]	2xTMT6plex [K7; K13]; 1xTMT6plex [N-Term]	1	1	0	1972.24	0.823	0.999995	83.6	281.3	231.6	178.48	42.88	32.96	7.9	12	83.6	254.7	1787.9	481.6	281.3	213.2	231.6	161.5	317.4		17	0.000471713	0.000200533
O43707	[K].VLAVNQENEHLMEDYEK.[L]	1xTMT6plex [K17]; 1xTMT6plex [N-Term]	1	2	0	2519.29	0.742	0.999995	95.5	167.3	124.1	156.01	25.5	7.51		8.3	60.5	150.9	1080.7	197.1	116.3	167.3	124.1	117.9	136.5		74	3.81847e-07	5.8751e-05
O43707	[K].VLAVNQENEHLMEDYEK.[L]	1xOxidation [M12]; 1xTMT6plex [K17]; 1xTMT6plex [N-Term]	1	3	0	2535.28	1.091	0.995597	69.1	167.3	182.5	158.57	20.51	14.64	0.2	5	69.1	164.7	732.7	209.1	167.3	139.1	182.5	144.6	192.8		66	3.90818e-07	5.8751e-05
P12814	[K].VLAVNQENEQLMEDYEK.[L]	1xTMT6plex [K17]; 1xTMT6plex [N-Term]	1	1	0	2510.28	1.05	0.999995	14.9	28.7	30.2	159.87	11.87	13.07		0.4	6.7	32.8	215.9	34.3	28.7	27.6	30.2	24.4	31.4		72	1.05481e-07	5.8751e-05
P12814	[K].VLAVNQENEQLMEDYEK.[L]	1xOxidation [M12]; 1xTMT6plex [K17]; 1xTMT6plex [N-Term]	1	1	0	2526.28	0.733	0.999995	30.1	111.8	81.9	164.98	30.3	26.74	1.5	4.6	30.1	79.6	412.4	119.4	111.8	64.3	81.9	76.4	122.2		33	0.00022307	0.00011429
P22102	[R].VLAVTAIR.[E]	1xTMT6plex [N-Term]	1	1	0	1071.71	0.822	0.999995	63	158	130	140.32	16.34	15.09		8.6	30.9	128.7	546.7	172.9	158	124.5	137	130	101.9		32	0.00245184	0.000321709
P55196	[K].VIAVVNK.[M]	1xTMT6plex [K7]; 1xTMT6plex [N-Term]	1	1	0	1200.81	1.253	0.904426	145.2	252.3	316.2	145.95	11.47	10.44		11.9	66.7	316.2	1455.7	233.7	291.9	252.3	341.1	276.7	316.2		35	0.0119483	0.00173889
P49915	[R].VICAEEPYICK.[D]	2xCarbamidomethyl [C3; C10]; 1xTMT6plex [K11]; 1xTMT6plex [N-Term]	1	1	0	1839.97																				NoQuanValues	18	0.000443917	0.000200533
Q5RKV6	[K].VLCAVSGPR.[Q]	1xCarbamidomethyl [C3]; 1xTMT6plex [N-Term]	1	1	0	1187.68	0.744	0.999995	30.9	78.2	58.2	135.72	14.06	15.19		4.1	15.5	61.5	237.2	78.2	79.2	61	58.2	47.8	65		19	0.00555098	0.000816087
Q9UBU8	[R].VLCFHGPLLYEAK.[C]	1xCarbamidomethyl [C3]; 1xTMT6plex [K13]; 1xTMT6plex [N-Term]	1	1	0	2005.13	0.691	0.999995	96.9	222.8	153.9	146.12	3.46	15.75		17.3	42.4	221.6	1047.1	221.5	222.8	235.7	165.5	153.9	120.9		24	3.38932e-05	5.8751e-05
P49189	[K].VLCGGDIYVPEDPK.[L]	1xCarbamidomethyl [C3]; 1xTMT6plex [K14]; 1xTMT6plex [N-Term]	1	1	0	2020.08	1.15	0.981633	63.5	241	277.3	159.22	16.45	29.28	2.2	11.5	63.5	293.9	1123.2	241	273.3	195.8	321.1	174.2	277.3		27	0.00146893	0.000300397
Q16629	[K].VICGSR.[V]	1xCarbamidomethyl [C3]; 1xTMT6plex [N-Term]	1	1	0	920.519	0.693	0.999995	20.7	108.4	75.2	167.43	38.08	22.94	2.3	3.5	20.7	93.8	445.2	60.6	108.4	137.7	75.2	52.2	83.2		25	0.110033	0.011452
Q96K76	[R].VLCIIQDTTNSK.[T]	1xCarbamidomethyl [C3]; 1xTMT6plex [K12]; 1xTMT6plex [N-Term]	1	1	0	1850.05	1.051	0.999995	27.9	127.8	134.4	162.85	6.6	15.47	2	14.4	27.9	174.8	722.4	119.6	127.8	136.5	167.7	126	134.4		25	0.00388046	0.000494316
P50395	[R].VICILSHPIK.[N]	1xCarbamidomethyl [C3]; 1xTMT6plex [K10]; 1xTMT6plex [N-Term]	1	1	0	1638.02																				NoQuanValues	10	0.0884643	0.0092873
Q8NB90	[K].VLCNEAGLCALR.[R]	2xCarbamidomethyl [C3; C9]; 1xTMT6plex [N-Term]	1	1	0	1604.85	0.557	0.938684	13.1	13.8	7.7	131.3	20.53	7.25			1.4	13.1	72.1	10.6	13.8	16.1	8.2	7.1	7.7		28	0.00185947	0.000321709
P13489	[R].VLCQGLK.[D]	1xCarbamidomethyl [C3]; 1xTMT6plex [K7]; 1xTMT6plex [N-Term]	1	1	0	1275.79	1.497	0.689982	101.9	134.3	201.1	123.43	30.37	38.1		15.5	39.9	260.5	677.2	127.1	213.8	134.3	236.1	103.6	201.1		30	0.0220825	0.00305669
Q14117	[R].VLDAAGK.[L]	1xTMT6plex [K7]; 1xTMT6plex [N-Term]	1	1	0	1131.71	0.509	0.790581	38.3	275.9	140.5	169.94	34.66	7.89	3.1	7.2	38.3	161.8	829.5	275.9	204.8	406.9	152.1	129.9	140.5		17	0.371717	0.0429717
Q7Z6Z7	[K].VLDAESMHDCVSVVK.[V]	1xCarbamidomethyl [C10]; 1xTMT6plex [K15]; 1xTMT6plex [N-Term]	1	1	0	2147.12	1.329	0.817902	50.8	166.9	221.8	170.1	6.33	11.96	1.5	12.8	50.8	205.8	1075.6	152	171.9	166.9	262.2	209.3	221.8		26	0.000141719	0.00011429
Q8IUR0	[R].VLDALVAR.[E]	1xTMT6plex [N-Term]	1	1	0	1085.69	0.653	0.995438	135.1	294.2	192	141.61	12.55	31.68		14.4	69.8	261.3	1159.7	294.2	339.1	264.5	227.5	192	116.6		54	0.000436344	0.000200533
Q7KZI7	[K].VLDANSCQSELHEK.[Y]	1xCarbamidomethyl [C7]; 1xTMT6plex [K14]; 1xTMT6plex [N-Term]	1	1	0	2088.08	0.921	0.999995	33.4	69.3	63.8	146.38	17.47	21.16		4.9	14.4	77.3	360.8	55.6	69.3	79.3	72.7	63.8	47.2		17	0.00382561	0.000494316
Q9HA64	[K].VLDAPGGGSVLVMEHMDMR.[H]	1xTMT6plex [N-Term]	1	1	0	2243.12	0.707	0.999995	16.4	79.9	56.5	165.85	10.09	35.92	0.2	1.5	16.4	72.9	321.3	69.1	84.3	79.9	56.5	31.1	67.1		33	0.000169712	0.00011429
Q16762	[R].VLDASWYSPGTR.[E]	1xTMT6plex [N-Term]	1	1	0	1580.83																				NoQuanValues	22	0.0196881	0.00273489
Q9H3D4	[R].VIDAVR.[F]	1xTMT6plex [N-Term]	1	1	0	901.567	0.643	0.979684	123.7	513.1	330.1	172.37	33.07	31.11	4.7	21.3	123.7	339.2	2079.7	609.5	302.3	513.1	420.4	219.6	330.1		31	0.332789	0.0380301
P05783	[K].VIDDTNITR.[L]	1xTMT6plex [N-Term]	1	2	0	1275.71	0.718	0.999995	80.7	433.2	311.1	158.13	18.11	15.99	3.7	16.1	80.7	392.4	1453.6	491.2	433.2	339.9	333.8	242.9	311.1		60	0.00113747	0.000269597
Q14789	[R].VIDEAK.[K]	1xTMT6plex [K6]; 1xTMT6plex [N-Term]	1	1	0	1132.7	1.813	0.44965	127.4	177.5	321.7	143.58	39.45	35.29		8.5	72.4	224	1077.5	102.3	238.3	177.5	341.9	321.7	164.1		24	0.305732	0.0344166
P02533; P08727; Q04695; P08779	[R].VLDELTLAR.[AT]	1xTMT6plex [N-Term]	4	2	0	1258.76	0.625	0.981168	42.7	207	129.4	170.41	24.13	5.61	1.3	13.9	42.7	164.6	894.3	275.4	171.9	207	129.4	132.7	119	NotUnique	55	0.000451649	0.000200533
P13645	[R].VLDELTLTK.[A]	1xTMT6plex [K9]; 1xTMT6plex [N-Term]	1	1	0	1489.92	1.362	0.816825	34.2	48.1	65.5	140.39	32.04	79.43		2.9	17.4	67.3	284.7	48.1	55.9	28.4	144.7	65.5	23		22	0.0020402	0.000321709
P29590	[R].VLDENLADPQAEDRPLVFFDLK.[I]	1xTMT6plex [K22]; 1xTMT6plex [N-Term]	1	1	0	3002.62	0.826	0.999995	11.3	24.3	20.1	144.2	21.33	20.7		3.8	6	21.3	113.1	24.3	26.6	17.3	23.8	20.1	15.6		13	0.00594353	0.000881096
B3KU38	[K].VIDEWAPEEDGEEEEEEDERDQR.[G]	1xTMT6plex [N-Term]	1	1	1	3062.32																				NoQuanValues	54	0.000202842	0.00011429
Q8IU60	[K].VLDEWK.[E]	1xTMT6plex [K6]; 1xTMT6plex [N-Term]	1	1	0	1247.74	0.789	0.999995	94	197.3	155.6	145.86	16.11	11.03		12.9	46.3	190.7	929.4	197.3	197.7	147.1	155.6	152.9	185.6		22	0.203791	0.0226136
Q8WXH0	[K].VLDEYEEEK.[R]	1xTMT6plex [K9]; 1xTMT6plex [N-Term]	1	1	0	1611.85	2.325	0.097051	25.3	30.1	70.1	148.54	10.66	14.34		0.6	12.2	52.5	257	30.1	30.4	25	70.1	71.1	54.4		38	0.000704364	0.000269597
Q14257	[R].VIDFDENTALDDAEEESFRK.[L]	1xTMT6plex [K20]; 1xTMT6plex [N-Term]	1	1	1	2801.39	0.937	0.999995	23.7	47.9	44.9	135.95	5.82	22.41		2.1	9.6	58.3	200	47.9	51.5	46	52.2	32.9	44.9		76	1.06354e-08	5.8751e-05
Q7Z6Z7	[R].VLDFDVK.[R]	1xTMT6plex [K7]; 1xTMT6plex [N-Term]	1	1	0	1293.78	0.971	0.999995	175.3	325.5	316.2	139.2	13.07	29.14		16.4	92.5	332.4	1400	325.5	385.4	299.6	392.4	316.2	213.8		45	0.0065761	0.000981114
P60660	[K].VLDFEHFLPMLQTVAK.[N]	1xTMT6plex [K16]; 1xTMT6plex [N-Term]	1	1	0	2346.33	0.908	0.999995	97.5	222	201.6	139.75	13.91	25.12		15.9	44.6	213.4	874.7	222	267	204.6	201.6	133.7	223.4		46	6.67144e-05	5.8751e-05
O00267	[K].VIDGPHSGR.[E]	1xTMT6plex [N-Term]	1	1	0	1166.65	0.545	0.856128	92	511.9	279.2	168.57	9.17	17.92	6.2	23.8	92	359.3	1845.3	533.8	446.2	511.9	281.3	279.2	201.4		33	0.000607405	0.000200533
P32929	[K].VIDIEGCAHIVHK.[H]	1xCarbamidomethyl [C7]; 1xTMT6plex [K13]; 1xTMT6plex [N-Term]	1	1	0	1949.1																				NoQuanValues	6	0.229145	0.0254566
P04083	[K].VLDLELK.[G]	1xTMT6plex [K7]; 1xTMT6plex [N-Term]	1	6	0	1287.83	0.867	0.999995	191.2	382.7	331.8	143.85	10.18	12.88		23	99.6	366.9	1737.7	419.7	382.7	342	331.8	269.5	346		34	0.0290143	0.00361211
P63098	[R].VIDIFDTDGNGEVDFK.[E]	1xTMT6plex [K16]; 1xTMT6plex [N-Term]	1	1	0	2242.16	0.765	0.999995	8.6	22.6	17.3	157.66	28.98	16.04		1.2	4.5	16.4	113.9	29.3	16.2	22.6	18.7	17.3	13.6		77	6.42411e-06	5.8751e-05
Q9NVX2	[K].VLDIIYQPQAIFR.[V]	1xTMT6plex [N-Term]	1	1	0	1805.05	0.876	0.999995	15.4	25.6	22.4	137.71	16.5	11.58		0	8.2	29	112.5	31.9	25.6	23.3	22.4	20.3	25.5		30	0.00396417	0.000494316
Q9UNM6	[R].VLDLQQIK.[G]	1xTMT6plex [K8]; 1xTMT6plex [N-Term]	1	1	0	1414.9	0.726	0.999995	151	299.8	217.5	146.69	14.74	20.42		16.7	76.2	299.2	1488	375.3	299.8	288.2	291.6	200.8	217.5		52	0.00142444	0.000300397
Q9NP81	[R].VLDMPTQELGLPAYR.[K]	1xTMT6plex [N-Term]	1	1	0	1932.05	0.722	0.999995	6.9	19.1	13.8	146.48	29.79	58.13		1.3	2	24.2	100.1	20.3	11.1	19.1	13.8	17.2	4.1		28	0.00790752	0.00109977
Q01082	[K].VLDNAIETEK.[M]	1xTMT6plex [K10]; 1xTMT6plex [N-Term]	1	1	0	1589.92	0.839	0.999995	81	179.6	150.6	140.73	19.64	12.98		12.4	40.2	162.9	709.5	196.8	179.6	132.5	176.2	136.6	150.6		23	0.000587929	0.000200533
O00299	[K].VLDNYLTSPLPEEVDETSAEDEGVSQR.[K]	1xTMT6plex [N-Term]	1	2	0	3221.55	0.37	0.364712	29.6	32.1	11.9	114.53	2.77	39.81			6.1	29.6	116.4	32.1	31.1	32.9	11.9	13.8	5.8		49	5.13379e-05	5.8751e-05
O00299	[K].VLDNYLTSPLPEEVDETSAEDEGVSQRK.[F]	1xTMT6plex [K28]; 1xTMT6plex [N-Term]	1	3	1	3578.81	1.206	0.94005	23.6	70.9	85.5	164.15	15.42	26.78	2	6.1	23.6	102.9	461.9	88.3	70.9	66.4	85.5	67.9	115.3		70	3.0082e-05	5.8751e-05
P50991	[K].VIDPATATSVDLR.[D]	1xTMT6plex [N-Term]	1	2	0	1586.9	0.815	0.999995	140.6	276.6	225.4	140.15	14.64	2.15		14.1	82.7	238.9	1100.6	304.5	276.6	226.7	228.7	225.4	219.2		31	8.52873e-05	5.8751e-05
P50991	[K].VIDPATATSVDLRDIK.[I]	1xTMT6plex [K16]; 1xTMT6plex [N-Term]	1	1	1	2172.26	5.224	2.39912e-05	113.9	41.1	214.9	143.74	23.29	107.07		6.3	61	212.8	987.3	41.1	45.6	28.4	214.9	80.6	840		19	0.0353359	0.00434409
P29401	[R].VLDPFTIKPLDR.[K]	1xTMT6plex [K8]; 1xTMT6plex [N-Term]	1	1	0	1872.14	4.929	2.71974e-05	78.7	67.3	331.5	164.03	25.23	79.87	7.6	14.3	78.7	260.7	1250.1	76.4	67.3	45.4	331.5	125.7	761.7		24	0.0896711	0.00950742
P29401	[R].VLDPFTIKPLDRK.[L]	2xTMT6plex [K8; K13]; 1xTMT6plex [N-Term]	1	2	1	2229.39	9.776	1.12483e-07	194	48	469.5	138.68	22.47	114.44		36.2	85.3	440.8	1749.1	48	58.2	36.8	469.5	114.4	1912.2		0	0.137871	0.0146451
P07814	[K].VIDPVAPR.[Y]	1xTMT6plex [N-Term]	1	1	0	1095.67																				NoQuanValues	38	0.00712175	0.00100924
Q96PQ0	[R].VLDQFQVMPLQFSK.[E]	1xTMT6plex [K14]; 1xTMT6plex [N-Term]	1	1	0	2138.21	0.799	0.999995	14.3	58.1	46.4	164.99	5.93	36.18	2.1	5.5	14.3	69.3	320.1	63.5	58.1	56.8	69.2	46.4	33.6		21	0.000558916	0.000200533
Q5EBL4	[R].VIDQHGCEAIAR.[L]	1xCarbamidomethyl [C7]; 1xTMT6plex [N-Term]	1	1	0	1597.83	0.475	0.661041	45.9	229.3	108.8	166.82	14.91	34.59	2.5	11.6	45.9	210.7	986.8	229.3	193.2	261.1	148.2	108.8	72.3		32	0.000469658	0.000200533
CON_Q3MHN5	[K].VLDQYIFELSRK.[T]	1xTMT6plex [K12]; 1xTMT6plex [N-Term]	1	1	1	1969.15	3.893	0.00504044	16.9	33.8	131.5	164.83	20.09	38.14	1.6	4.8	16.9	78.8	355.6	36.7	33.8	24.5	131.5	82.4	183.4		38	9.11398e-05	5.8751e-05
Q96Q83	[R].VIDREGVYEISLSPTGVSR.[V]	1xTMT6plex [N-Term]	1	1	1	2306.26	0.614	0.969627	11.4	57.3	35.2	164.25	12.14	17.18	2	3.3	11.4	43.4	209.4	62.1	57.3	48.7	35.2	34.6	46.4		30	0.000438223	0.000200533
Q15149	[R].VIDRELYQQLQR.[G]	1xTMT6plex [N-Term]	1	1	1	1790.01	1.157	0.982383	22.5	30.4	35.2	139.11	14.86	32.37		1.7	13	39.2	171.5	30.4	34.8	25.8	39.9	35.2	20.2		47	0.000467614	0.000200533
Q9NY61	[R].VIDRFDEGEDGEGDFLVVGSIRK.[L]	1xTMT6plex [K23]; 1xTMT6plex [N-Term]	1	1	2	3010.59	0.744	0.999995	18	80.2	59.6	164.98	3.25	15.51	1.1	5.3	18	64.5	314.4	80	80.2	84.7	61.2	45.6	59.6		28	0.000150964	0.00011429
Q9UQB8	[R].VLDSDGSDRLHMSLQQGK.[S]	1xTMT6plex [K18]; 1xTMT6plex [N-Term]	1	1	1	2444.3	0.779	0.999995	181.5	347.3	270.5	138.6	4.61	23.95		19.3	90.6	363.8	1475.9	331.5	363.5	347.3	274	173.1	270.5		16	0.000147203	0.00011429
Q9UQB8	[R].VLDSDGSDRLHMSLQQGK.[S]	1xOxidation [M12]; 1xTMT6plex [K18]; 1xTMT6plex [N-Term]	1	1	1	2460.29	0.611	0.971229	34.3	255.1	155.9	165.8	20.62	28.12	5.2	3.3	34.3	159	715.6	255.1	290	190.4	155.9	115.8	205		2	0.0184915	0.00253649
P06576	[K].VLDSGAPIK.[I]	1xTMT6plex [K9]; 1xTMT6plex [N-Term]	1	4	0	1357.85	0.997	0.999995	208	893	890	165.13	11.3	17.4	4.1	52.5	208	836.6	3871.8	1049.8	849.9	893	890	686.6	974.4		51	0.000438223	0.000200533
Q16647	[K].VLDSTPVLDSVLSESLR.[L]	1xTMT6plex [N-Term]	1	1	0	2059.15	2.165	0.157226	61.8	36.8	79.7	119.76	22.75	15.8			21.9	61.8	316.2	29.5	46.6	36.8	96.9	71.3	79.7		42	3.69745e-05	5.8751e-05
Q14517	[K].VIDTNDHRPQFSTSK.[Y]	1xTMT6plex [K15]; 1xTMT6plex [N-Term]	1	1	0	2203.19																				NoQuanValues	13	0.000501695	0.000200533
P11586; Q6UB35	[R].VLDTNDR.[F]	1xTMT6plex [N-Term]	2	1	0	1061.58	0.789	0.999995	105.9	243.7	192.2	141.42	9.1	27.01		16.6	53.6	209	936.4	243.7	244.8	207.7	230.3	192.2	131.4	NotUnique	30	0.335843	0.0384904
Q8TE77	[K].VLDVSDLESVTSK.[E]	1xTMT6plex [K13]; 1xTMT6plex [N-Term]	1	1	0	1850.05	1.064	0.995075	8	35.2	37.4	159.31	7.81	15.08	0.4	4.5	8	37.3	155	30.8	35.2	35.5	39.3	29.3	37.4		30	0.000758445	0.000269597
P51665	[K].VLDVSNSFAVPFDEDDK.[D]	1xTMT6plex [K17]; 1xTMT6plex [N-Term]	1	1	0	2355.21	0.475	0.635892	137.1	638.4	303.2	169.19	12.05	4.92	6.4	24.8	137.1	478.9	2522	733.3	577.9	638.4	320.6	290.7	303.2		50	7.31482e-06	5.8751e-05
Q16822	[R].VLDWICR.[R]	1xCarbamidomethyl [C6]; 1xTMT6plex [N-Term]	1	1	0	1190.66	0.77	0.999995	78.2	357.9	275.7	166.93	10.57	51.34	1.7	16.7	78.2	353.9	1641.7	311.9	357.9	385.5	319.2	275.7	96.1		38	0.0110392	0.00155488
Q9NPD3	[R].VLEAAAQAAR.[D]	1xTMT6plex [N-Term]	1	1	0	1228.72	0.72	0.999995	57.3	108.7	78.2	134.02	7.62	48.41		6.3	31.8	103.3	401.4	108.7	114.2	98.1	82.5	78.2	27.8		44	0.000347442	0.000174145
Q14232	[R].VLEAAVAAK.[K]	1xTMT6plex [K9]; 1xTMT6plex [N-Term]	1	1	0	1329.85	0.587	0.958648	64.8	275.4	161.7	161.59	17.64	13.44	1.2	14.7	64.8	217.6	972.9	275.4	306.3	214.3	187.5	161.7	143.6		46	0.000262079	0.00011429
Q9UBN7	[K].VLEAGMGK.[V]	1xTMT6plex [K8]; 1xTMT6plex [N-Term]	1	1	0	1262.75	1.25	0.904426	56.5	249.9	312.2	153.99	26.93	33.83	1.3	18.5	56.5	322.9	1065.4	249.9	339.3	199.5	312.2	164.9	331.7		31	0.041808	0.00489003
P35221	[K].VLEATK.[L]	1xTMT6plex [K6]; 1xTMT6plex [N-Term]	1	1	0	1118.72	1.929	0.30811	34.7	144.6	278.9	136.04	63.54	50.81	2.9	22.8	34.7	264.8	573.4	144.6	370	126.3	278.9	119.9	382.7		20	0.165906	0.0181283
Q14155	[K].VIEAYCTSAK.[T]	1xCarbamidomethyl [C6]; 1xTMT6plex [K10]; 1xTMT6plex [N-Term]	1	1	0	1599.88	1.031	0.999995	30.1	91.2	94	168.07	19.36	16.73	0.2	2.7	30.1	97	490.9	100.9	91.2	68.2	94	70.3	96.9		50	0.000269778	0.00011429
Q96PK6	[R].VIECDVVK.[D]	1xCarbamidomethyl [C4]; 1xTMT6plex [K8]; 1xTMT6plex [N-Term]	1	1	0	1419.83	1.041	0.999995	36.1	192.8	200.6	137.35	43.52	33.05	1.8	29.6	36.1	341.4	727.8	188.2	382.2	192.8	237.2	117.8	200.6		33	0.00277967	0.00035197
Q12906	[R].VLECLASGIVMPDGSGIYDPCEK.[E]	2xCarbamidomethyl [C4; C21]; 1xTMT6plex [K23]; 1xTMT6plex [N-Term]	1	1	0	2968.49	0.891	0.999995	29.8	49.4	44	139.77	15.68	30.3		2.1	11.9	74.3	275.8	42.3	58	49.4	55.5	29.5	44		16	0.00369178	0.000494316
Q12906	[R].VLECLASGIVMPDGSGIYDPCEK.[E]	2xCarbamidomethyl [C4; C21]; 1xOxidation [M11]; 1xTMT6plex [K23]; 1xTMT6plex [N-Term]	1	1	0	2984.48	1.038	0.999995	26	51.4	53.4	144.69	35.46	28.27		1.5	13.9	48.7	231.4	51.4	87.8	47.8	59.2	33	53.4		18	0.00153425	0.000300397
P29317	[R].VLEDDPEATYTTSGGK.[I]	1xTMT6plex [K16]; 1xTMT6plex [N-Term]	1	1	0	2141.1	1.543	0.662815	118.5	206.4	318.4	145.78	24.01	32.19		13.7	57.8	242.7	1163.3	206.4	267.8	166	351.4	318.4	179.6		20	0.000216711	0.00011429
Q15024	[R].VLEDEEGSK.[D]	1xTMT6plex [K9]; 1xTMT6plex [N-Term]	1	1	0	1463.8	0.748	0.999995	33.8	125.7	94	162.82	9.81	12.53	1.3	7.5	33.8	123.1	554	131.5	125.7	108.5	94	101.8	79.2		46	0.000202842	0.00011429
P27487	[R].VLEDNSALDK.[M]	1xTMT6plex [K10]; 1xTMT6plex [N-Term]	1	1	0	1561.88	1.057	0.999995	39.5	75.7	80	138.85	20.13	24.93		7.8	17.4	89.9	359.5	75.7	102.7	71.9	104.8	63.8	80		31	0.000199514	0.00011429
Q32P41	[R].VIEDPEDK.[E]	1xTMT6plex [K8]; 1xTMT6plex [N-Term]	1	1	0	1402.78	0.804	0.999995	17.8	92.1	74	157.97	18.1	13.78	0.5	5.3	17.8	102.1	367.2	92.1	96.1	67.6	74	62.8	83		31	0.268804	0.0300376
Q9NZM1	[K].VIEDRDHYIPNTLNPVFGR.[M]	1xTMT6plex [N-Term]	1	1	1	2484.32	1.122	0.986414	12.1	47.8	53.6	161.61	17.18	17.8	3.2	4.5	12.1	62.4	266.9	44.5	61.1	47.8	71.1	53.6	52.3		28	0.000154165	0.00011429
Q8N1F7	[R].VIEDRDSQLR.[S]	1xTMT6plex [N-Term]	1	1	1	1459.81	0.599	0.97034	54.8	178.6	106.9	176.24	24.88	8.78	4.4	5	54.8	135.4	940.2	208.6	124.8	178.6	106.9	116.1	97.3		33	0.000353287	0.000174145
P11021	[K].VLEDSDLK.[K]	1xTMT6plex [K8]; 1xTMT6plex [N-Term]	1	2	0	1376.8	0.635	0.98183	88.1	386	245.3	161.4	9.93	8.78	0.6	17.8	88.1	356.4	1484.7	444.1	368.3	386	273.8	245.3	230.6		40	0.166706	0.0181647
P11021	[K].VLEDSDLKK.[S]	2xTMT6plex [K8; K9]; 1xTMT6plex [N-Term]	1	2	1	1734.06	3.947	0.00150464	51.7	26	102.5	137.6	9.39	85		7.3	28.3	94.4	401.4	28.5	26	23.6	102.5	39.8	261.9		39	0.000405828	0.000200533
O43293	[K].VLEEAAAAEEGLR.[E]	1xTMT6plex [N-Term]	1	1	0	1586.86	0.607	0.955184	26.7	58.5	35.5	141.11	4.27	8.09		2.9	13.1	54.3	231.9	58.5	62.4	57.6	34.8	40.3	35.5		36	2.84684e-05	5.8751e-05
Q8N0X2	[R].VLEEALGMGLTAAGDAR.[D]	1xOxidation [M8]; 1xTMT6plex [N-Term]	1	1	0	1919.01																				NoQuanValues	12	0.191434	0.0212905
Q92667	[K].VLEEALLSR.[E]	1xTMT6plex [N-Term]	1	1	0	1258.76	0.957	0.999995	16.9	68.5	65.5	159.12	12.32	11.96	3.4	6.2	16.9	94.8	368.9	82.6	66.1	68.5	65.5	56.9	72.4		13	0.299853	0.0338307
Q92841	[K].VLEEANQAINPK.[L]	1xTMT6plex [K12]; 1xTMT6plex [N-Term]	1	1	0	1784.03	0.644	0.994541	34.5	123.8	79.7	180.09	33.28	13.47	1.4	3.8	34.5	106.2	759	123.8	66.7	133	77.2	98.1	79.7		33	0.00361371	0.000428598
Q05682	[K].VLEEEEQR.[R]	1xTMT6plex [N-Term]	1	1	0	1260.66	0.642	0.983789	32.6	129.6	83.1	166.9	13.71	20.24	0.5	2.8	32.6	113.9	547.9	159.7	124.8	129.6	94.3	62.4	83.1		54	0.000922334	0.000269597
O75208	[R].VLEEEQK.[L]	1xTMT6plex [K7]; 1xTMT6plex [N-Term]	1	2	0	1332.78	0.717	0.999995	48.3	98	70.2	145.57	12.92	2.1		4.2	27.1	86.2	436.2	113.8	88.2	98	72.3	70.2	69.4		19	0.0396987	0.00457632
Q9NR12	[K].VLEEGGFFEEK.[G]	1xTMT6plex [K11]; 1xTMT6plex [N-Term]	1	1	0	1741.94	0.819	0.999995	99.9	524.2	429.3	159.59	5.54	19.26	2	31.6	99.9	481.8	1886.6	524.2	549.7	492	434	302.1	429.3		29	0.00102235	0.000269597
Q96CT7	[R].VLEEGSVEAR.[T]	1xTMT6plex [N-Term]	1	2	0	1317.72	0.852	0.999995	80.9	166.7	142	148.66	16.2	8.94		7.9	48.1	135.9	773.7	209.5	155	166.7	143.3	142	121.7		51	8.68127e-05	5.8751e-05
Q9NUP9	[K].VLEEMESR.[F]	1xTMT6plex [N-Term]	1	2	0	1221.63	0.854	0.999995	92.1	346.9	296.4	164.39	6.52	19.03	5.1	17.1	92.1	324.2	1521.9	373.6	346.9	328.3	296.4	230	338.9		40	0.00363955	0.000467994
P42704	[K].VIEEQLEPAVEK.[I]	1xTMT6plex [K12]; 1xTMT6plex [N-Term]	1	1	0	1842.06	0.921	0.999995	53.8	175.5	161.6	176.48	24.13	24.86	1.5	4.5	53.8	151.9	997.9	233.1	145.4	175.5	161.6	165.6	102.1		78	5.09262e-07	5.8751e-05
O95219	[K].VLEEQINEGEQQLK.[S]	1xTMT6plex [K14]; 1xTMT6plex [N-Term]	1	1	0	2115.17	0.946	0.999995	91.4	134.2	126.9	141.14	2.22	20.31		7.4	47.2	177.1	766.6	134.2	135.6	129.9	148.3	98	126.9		29	0.00174228	0.000321709
O15270	[K].VLEEYGAGVCSTR.[Q]	1xCarbamidomethyl [C10]; 1xTMT6plex [N-Term]	1	1	0	1669.84	1.164	0.956921	20.2	44.1	51.4	146.7	14.67	26.04		6.4	6.5	63.2	284	44.1	43	55.6	63.4	51.4	37.1		75	2.44678e-06	5.8751e-05
Q9BPX3	[R].VIEFAAK.[F]	1xTMT6plex [K7]; 1xTMT6plex [N-Term]	1	1	0	1235.78	0.451	0.527653	69.6	444.9	200.5	162.59	22.78	21.94	3.1	14.5	69.6	307.5	1298.7	447.1	444.9	290.5	226.4	200.5	144.6		26	0.0081673	0.00116573
P22102	[K].VLEFNCR.[F]	1xCarbamidomethyl [C6]; 1xTMT6plex [N-Term]	1	1	0	1166.62	0.913	0.999995	8	23.3	21.3	174.72	21.02	15.12	0.9	2.5	8	23	156.7	25.5	16.7	23.3	20.9	27.1	21.3		12	0.366952	0.0424194
P48059	[R].VIEGDVVSALNK.[A]	1xTMT6plex [K12]; 1xTMT6plex [N-Term]	1	1	0	1702.02	0.577	0.85208	207.4	831.7	479.7	168.47	27.51	23.82		40.7	193.7	222	3379	921.6	523.4	831.7	479.7	582.9	357.6		36	0.0012856	0.000300397
P23284	[K].VLEGMEVVR.[K]	1xTMT6plex [N-Term]	1	2	0	1260.72	0.538	0.858938	57.9	220.4	118.6	162.61	10.1	22.42	1.3	9.5	57.9	172	805.6	259.4	220.4	217.2	118.6	124.1	79.9		30	0.123647	0.0130209
O14530	[K].VLEHQLLQTTK.[L]	1xTMT6plex [K11]; 1xTMT6plex [N-Term]	1	1	0	1768.07	1.268	0.919344	112	387.1	491	162.92	6.28	30.24	11.2	37.3	112	492.7	2186.1	417.5	368.9	387.1	491	309	582.8		23	0.00106883	0.000269597
P30153	[K].VLELDNVK.[S]	1xTMT6plex [K8]; 1xTMT6plex [N-Term]	1	1	0	1387.86	0.734	0.999995	161.6	277.2	203.5	157.54	38.69	18.48		14.4	117.6	222	1829.9	370.5	162	277.2	203.5	272.2	197.5		50	0.000687446	0.000253927
O00170	[K].VLELDPALAPVVSR.[E]	1xTMT6plex [N-Term]	1	1	0	1708.02	0.866	0.999995	119.1	221.8	192.2	144.13	17.65	16.41		5.7	66.2	214.2	1020.6	259.3	221.8	181.3	192.2	157.2	219.3		83	2.74589e-07	5.8751e-05
Q08378	[K].VLELEDELQESR.[G]	1xTMT6plex [N-Term]	1	1	0	1688.89																				NoQuanValues	49	1.65241e-05	5.8751e-05
Q9NTX5	[K].VIELENWTEGK.[G]	1xTMT6plex [K11]; 1xTMT6plex [N-Term]	1	1	0	1775.99	0.804	0.999995	174.6	749.6	603	182.47	6.91	14.52	9.3	51.4	174.6	336.5	3243.2	782.5	749.6	682.4	603	501	671.8		24	0.00109313	0.000269597
Q96D71	[R].VLELFR.[A]	1xTMT6plex [N-Term]	1	1	0	1005.63	0.6	0.936187	132	347.9	208.8	144.82	7.45	31.29		18.9	65	268	1275.8	356.3	347.9	309.2	222.6	208.8	117.3		25	0.14152	0.0150976
P35249	[R].VLELNASDER.[G]	1xTMT6plex [N-Term]	1	1	0	1374.74	0.478	0.684528	24.5	107.7	51.5	167.82	14.51	22.85	0.2	4.8	24.5	74.5	393.7	125.7	94.1	107.7	51.5	57.3	36		49	0.0151987	0.00230823
Q12923	[R].VLELPR.[I]	1xTMT6plex [N-Term]	1	1	0	955.614	0.866	0.999995	39.3	58.5	50.7	141.32	20.54	41.45		2.6	20.8	74.4	325.1	78.7	58.5	54.1	50.7	68.5	28		17	0.122257	0.0127348
Q8TD16	[K].VLELQTELK.[Q]	1xTMT6plex [K9]; 1xTMT6plex [N-Term]	1	1	0	1530.95	0.678	0.999995	68.3	164.2	111.3	146.4	6.93	5.85		5.6	31.9	146.5	687.4	170.4	148.7	164.2	119.7	106.7	111.3		48	0.000243287	0.00011429
P17676	[K].VLELTAENER.[L]	1xTMT6plex [N-Term]	1	1	0	1402.77	0.549	0.904265	14.9	70.7	38.8	169.71	10	11.5	0.7	4	14.9	46	261	75.2	61.6	70.7	38.8	31.8	39.4		41	0.00033746	0.000174145
A0A0B4J2D5	[K].VLELTGK.[-]	1xTMT6plex [K7]; 1xTMT6plex [N-Term]	1	1	0	1217.79	1.043	0.999107	236.2	484.9	505.6	141.22	8.8	20.75		27.2	124.7	447.7	1999.3	527	484.9	441.8	505.6	367.4	559.6		32	0.0183767	0.00253649
P34897	[R].VLELVSITANK.[N]	1xTMT6plex [K11]; 1xTMT6plex [N-Term]	1	1	0	1645.03	1.084	0.992083	237.3	411	445.5	147.39	11.21	10.23		22.3	122.1	461.2	2339	469.7	411	376.8	488.1	397.3	445.5		27	0.00653225	0.000947467
Q14008	[R].VIEMER.[E]	1xTMT6plex [N-Term]	1	1	0	1005.56	1.563	0.616391	59.9	90	140.7	131.73	38.14	16.74		10.5	25.1	143.4	470.8	90	153.3	77.2	175.9	128.1	140.7		29	0.111365	0.0116161
P52948	[R].VIEMLR.[H]	1xTMT6plex [N-Term]	1	1	0	989.601	0.66	0.99598	71.8	381.2	251.6	167	12.54	34.94	0.3	19.4	71.8	296.6	1425.6	381.2	381.4	304	271.2	251.6	130.7		32	0.0866703	0.0089369
P38646	[K].VLENAEGAR.[T]	1xTMT6plex [N-Term]	1	4	0	1187.66	1.128	0.98215	68.7	245.8	277.3	160.22	5.8	22.47	0.5	13.1	68.7	276.2	1119	253.3	245.8	226.2	277.3	193	304.2		52	0.00101115	0.000269597
O94979	[R].VLENHAR.[G]	1xTMT6plex [N-Term]	1	1	0	1067.62	0.776	0.999995	33.4	146.5	113.7	161.1	24.14	16.95	0.7	7.8	33.4	153.1	618.6	119.1	192	146.5	147.9	113.7	109.8		40	0.00182332	0.000321709
A7E2V4	[K].VIENVK.[R]	1xTMT6plex [K6]; 1xTMT6plex [N-Term]	1	1	0	1159.75	0.668	0.999995	74.7	174.8	116.7	140.9	8.98	6.18		5.9	39.2	142.3	617.5	194	162.4	174.8	124.8	110.3	116.7		25	0.291145	0.0325035
O00231	[R].VIEPFSR.[V]	1xTMT6plex [N-Term]	1	1	0	1076.63	0.574	0.938684	63	386.8	222	164.61	14.73	13.58	1.7	17.7	63	253.1	1167.4	389	386.8	296.7	238.9	182.2	222		38	0.0453925	0.00521243
O60884	[K].VIEPGCVR.[V]	1xCarbamidomethyl [C6]; 1xTMT6plex [N-Term]	1	1	0	1158.65	0.608	0.958631	9.7	41.2	25.1	174.28	29.92	19.07	1.2	0.1	9.7	39.6	222.9	41.2	30.4	55.8	21.9	31.7	25.1		16	0.125743	0.0132726
Q96SZ5	[R].VLEPVRPK.[E]	1xTMT6plex [K8]; 1xTMT6plex [N-Term]	1	1	0	1395.91																				NoQuanValues	19	0.0141396	0.00221635
Q96H55	[R].VLEQCAR.[C]	1xCarbamidomethyl [C5]; 1xTMT6plex [N-Term]	1	1	0	1104.6																				NoQuanValues	7	0.256944	0.0287769
Q9BTW9	[R].VIEQLLVGLK.[D]	1xTMT6plex [K10]; 1xTMT6plex [N-Term]	1	1	0	1570.03	0.786	0.999995	75.2	144.8	113.8	144.43	4.85	21.74		9.6	38	148.8	705.4	144.8	147.3	134.3	160.1	113.8	110.2		71	1.65241e-05	5.8751e-05
Q9UMR2; Q9NUU7	[K].VIEQMGK.[F]	1xTMT6plex [K7]; 1xTMT6plex [N-Term]	2	1	0	1262.75	0.701	0.999995	52.6	178.3	125	178.09	17.09	7.81	1.7	7.4	52.6	152.1	1055.3	184.3	132.7	178.3	125	127.6	110.1	NotUnique	34	0.0763505	0.00787041
CON_P02672	[K].VIEQVQR.[I]	1xTMT6plex [N-Term]	1	1	0	1100.66	1.768	0.474031	13.6	17	30	145.03	24.02	31.42		2.1	6.5	28.1	133.8	17	14.8	23.3	47.7	27.5	30		36	0.0107056	0.00149669
O43432	[K].VLESEQDK.[M]	1xTMT6plex [K8]; 1xTMT6plex [N-Term]	1	1	0	1405.79	1.365	0.856773	106.1	148.9	203.3	149.71	15.35	6.48		9.9	59.1	190.4	1069.7	123.4	148.9	168.3	210.3	203.3	185.2		46	0.000912584	0.000269597
Q9P0J1	[R].VIESGPDQLNDNEYTK.[F]	1xTMT6plex [K16]; 1xTMT6plex [N-Term]	1	1	0	2280.18	0.479	0.707437	29.4	140.6	67.3	168.28	21.16	47.39	1.2	2.8	29.4	106.6	530.5	140.6	95	141.6	67.3	78.2	26.6		36	5.545e-05	5.8751e-05
P49662	[K].VLESLGK.[D]	1xTMT6plex [K7]; 1xTMT6plex [N-Term]	1	1	0	1203.77	1.199	0.931348	50	178	213.4	167.34	19.37	13.77	1.5	12.7	50	190.6	947.6	210	178	141.7	213.4	179.4	236.9		15	0.0933408	0.00975472
Q8N3D4	[K].VLESPENK.[S]	1xTMT6plex [K8]; 1xTMT6plex [N-Term]	1	1	0	1373.8	1.048	0.999995	56.7	199.7	209.4	170.12	5.6	15.13	3	12.5	56.7	210.8	1127.4	184.8	199.7	206.4	221.4	209.4	164.4		32	0.0205805	0.00287263
Q96PQ0	[K].VLESSLWR.[S]	1xTMT6plex [N-Term]	1	1	0	1218.7	1.004	0.999995	29.3	105.1	105.5	164.61	17.06	14	1.3	4.8	29.3	105.7	490.8	120.4	105.1	85.1	105.5	86.6	114.6		28	0.00348724	0.000428598
Q8TEU7	[R].VLESTPAESSEGLDPK.[D]	1xTMT6plex [K16]; 1xTMT6plex [N-Term]	1	1	0	2117.14	0.749	0.999995	77.4	360	269.8	162.82	16.18	8.8	3	19	77.4	325	1410.1	365.3	360	269.8	307.5	269.8	261.2		36	0.000725378	0.000269597
O14879	[R].VLESTPNNGYLYHQIGCCYK.[A]	2xCarbamidomethyl [C17; C18]; 1xTMT6plex [K20]; 1xTMT6plex [N-Term]	1	1	0	2874.43	1.031	0.999995	19.9	55.8	57.6	164.89	10.7	22.13	1.6	3.1	19.9	84.3	378.7	55.8	47.1	57.9	62.7	40.1	57.6		51	1.73856e-05	5.8751e-05
Q8N5K1	[M].VLESVAR.[I]	1xTMT6plex [N-Term]	1	1	0	1002.61																				NoQuanValues	31	0.0098164	0.00143976
Q9BYE7	[K].VLESVFR.[I]	1xTMT6plex [N-Term]	1	1	0	1078.65	0.38	0.353638	62.6	179	68.1	144.8	4.11	16.4		5.9	30.9	126.7	589.9	189	174.5	179	80.8	68.1	58.2		25	0.23142	0.0258003
Q13813	[K].VLETAEDIQER.[R]	1xTMT6plex [N-Term]	1	3	0	1531.82	0.641	0.990254	71	285.4	182.8	169.87	6.89	6.67	0.7	16.2	71	244.1	1316.8	285.4	263.6	302.7	191.2	182.8	167.5		41	0.000186725	0.00011429
Q0VF96	[K].VLETEGSQESTVIR.[A]	1xTMT6plex [N-Term]	1	1	0	1776.95	0.344	0.227584	9.4	47	16.2	168.4	21.4	38.58	1.3	1.7	9.4	24.1	141.5	53	34.3	47	16.9	16.2	7.5		74	1.27015e-07	5.8751e-05
Q14258	[K].VLETFLAK.[S]	1xTMT6plex [K8]; 1xTMT6plex [N-Term]	1	1	0	1378.87	1.42	0.771406	28.8	46.2	65.5	131.31	38.23	37.83		2.6	13.7	60.5	201	46.2	81	41.7	65.5	38.2	85.9		9	0.159605	0.0172924
P15924	[K].VIETNRENDK.[Q]	1xTMT6plex [K10]; 1xTMT6plex [N-Term]	1	1	1	1675.94	0.53	0.848493	84.2	213.5	113.2	140.17	20.58	8.98		11.4	40.1	176.8	737.2	213.5	223.1	149.2	127.1	106.8	113.2		16	0.002556	0.000321709
Q96QK1	[K].VLETTVEIFNK.[L]	1xTMT6plex [K11]; 1xTMT6plex [N-Term]	1	1	0	1751.04	0.813	0.999995	52.3	236.1	191.9	168.15	18.32	20.38	1.3	9.8	52.3	228.8	1098.5	252.6	236.1	175.6	242.5	162.3	191.9		20	0.0113816	0.0015828
Q9Y2S7	[K].VLETVGVFEVPK.[Q]	1xTMT6plex [K12]; 1xTMT6plex [N-Term]	1	1	0	1775.07	1.021	0.999995	19.7	98.1	100.1	149.76	19.84	23.64	5.9	7.1	19.7	111.6	357.2	98.1	123.7	83.9	100.1	64.5	101.6		17	0.0135579	0.00212
P13667	[K].VLEVAK.[D]	1xTMT6plex [K6]; 1xTMT6plex [N-Term]	1	1	0	1116.74	0.585	0.950294	96.5	437.9	256.3	164.94	10.14	12.69	1.2	20.3	96.5	306.6	1498.9	500.8	412	437.9	283.1	219.2	256.3		23	0.119496	0.0125129
Q9UPN3	[K].VIEVELAK.[H]	1xTMT6plex [K8]; 1xTMT6plex [N-Term]	1	1	0	1358.87	1.414	0.707437	71.5	112.2	158.7	147.33	8.71	5.7		7.5	40.5	126.2	677.5	112.2	121.3	101.9	167.6	158.7	149.5		39	0.00358805	0.000428598
Q99611	[R].VIEVLPR.[G]	1xTMT6plex [N-Term]	1	1	0	1054.68	0.589	0.952979	33.3	163.4	96.1	166.35	2.85	9.35	2.2	4.9	33.3	131.3	620.3	164.2	163.4	155.8	94.1	96.1	111.3		25	0.027845	0.0035615
Q13451	[K].VLEVNPQNK.[A]	1xTMT6plex [K9]; 1xTMT6plex [N-Term]	1	1	0	1498.9	0.812	0.999995	48.5	93.7	76	151.05	14.99	11.49		6	28	83.8	505.2	93.7	71.5	94.2	76	62	76.5		50	0.000215817	0.00011429
O00154	[K].VLEVPPVVYSR.[Q]	1xTMT6plex [N-Term]	1	1	0	1486.88	0.689	0.999995	9.8	46.9	32.3	165.04	18.57	21.56	1.3	1.1	9.8	45.2	200	53.2	46.9	36.5	32.3	27.8	42.2		42	0.0394078	0.00457632
Q13895	[R].VLEVYR.[G]	1xTMT6plex [N-Term]	1	1	0	1007.61	0.19	0.0011677	113.6	334.1	63.3	145.6	7.52	12.19		11.8	66	195.3	1019.2	376	334.1	328.3	63.3	63.5	50.9		18	0.208791	0.0232293
Q14764	[R].VLFAPMR.[M]	1xTMT6plex [N-Term]	1	1	0	1062.63	0.809	0.999995	47.6	248.5	201	155.88	20.32	24.33	0.9	17.2	47.6	217.7	803.2	248.5	319.3	215.4	252.5	154	201		42	0.0405869	0.00476415
Q5R372	[K].VLFCAR.[G]	1xCarbamidomethyl [C4]; 1xTMT6plex [N-Term]	1	1	0	994.571	0.948	0.999995	67.1	122.8	116.5	142.2	3.45	8.92		5.9	31.7	142	605.2	124.9	122.8	116.8	126.7	105.9	116.5		19	0.355939	0.0409798
Q9UKL0	[K].VLFEQAFSFHGK.[ST]	1xTMT6plex [K12]; 1xTMT6plex [N-Term]	1	1	0	1868.05	0.534	0.870465	95.6	214.4	114.6	141.73	6.97	7.94		15.7	52.1	175.5	827.4	214.4	192.9	220.7	120.8	103.1	114.6		43	1.05978e-05	5.8751e-05
P43304	[R].VIFFLPWQK.[M]	1xTMT6plex [K9]; 1xTMT6plex [N-Term]	1	1	0	1636	0.917	0.999995	162.7	272.2	249.7	141.68	9.02	17.87		22.2	86	307.9	1406	298.3	272.2	249.1	310.7	249.7	219.5		16	0.0467823	0.00527508
P23284	[R].VIFGLFGK.[T]	1xTMT6plex [K8]; 1xTMT6plex [N-Term]	1	2	0	1338.85	0.589	0.948407	185.2	418.5	246.6	143.75	12.88	28.02		20.6	96.4	356.1	1673.6	481.3	372.5	418.5	305.8	246.6	171		39	0.0152908	0.00230823
P36776	[K].VLFICTANVTDTIPEPLR.[D]	1xCarbamidomethyl [C5]; 1xTMT6plex [N-Term]	1	1	0	2288.25																				NoQuanValues	6	0.168314	0.0183474
Q9GZR2	[K].VLFLDHPK.[K]	1xTMT6plex [K8]; 1xTMT6plex [N-Term]	1	1	0	1426.88	0.326	0.108264	85.3	509.5	165.8	166.36	8.28	18.66	4.3	24.1	85.3	324.5	1595.3	573	509.5	490	165.8	119.5	171		12	0.0191987	0.00264922
Q06210	[R].VIFLEDDDVAAVVDGR.[L]	1xTMT6plex [N-Term]	1	1	0	1962.04	0.846	0.999995	84.4	195.8	165.6	146.33	16.19	32.39		9.9	39.5	180.3	859.5	195.8	219.7	158.3	208.1	165.6	105.2		21	0.00166566	0.000300397
P11216; P06737	[KR].VIFLENYR.[V]	1xTMT6plex [N-Term]	2	1	0	1282.74	1.054	0.999995	95.4	163.9	172.8	154.39	17.52	10.17		6.5	60.1	151.6	1024.4	215.4	158.5	163.9	179.6	172.8	147.4	NotUnique	43	0.00134055	0.000300397
P28331	[K].VLFLLGADGGCITR.[Q]	1xCarbamidomethyl [C11]; 1xTMT6plex [N-Term]	1	1	0	1720.96	0.778	0.999995	18.4	53.9	41.9	170.07	0.97	15.54	1.6	1.4	18.4	53.4	298.8	53.3	54.3	53.9	54.2	41.8	41.9		62	1.67548e-05	5.8751e-05
O00506; Q9Y6E0; Q9P289	[RK].VLFLIPK.[N]	1xTMT6plex [K7]; 1xTMT6plex [N-Term]	3	1	0	1287.88	0.887	0.999995	291.7	621.5	551.2	148	8.57	17.15		28.2	163.2	521.5	2814.7	636.4	621.5	540.9	551.2	472	663.9	NotUnique	37	0.012615	0.00195464
Q00341	[R].VIFPAAEDK.[D]	1xTMT6plex [K9]; 1xTMT6plex [N-Term]	1	2	0	1447.86	0.557	0.876258	197.3	509.4	283.5	150.06	11.97	4.01		21	115.2	337.7	1980	580.4	457.4	509.4	265.6	286.1	283.5		42	0.0204501	0.00287263
P46821	[R].VLFPGNSTQYNILEGLEK.[L]	1xTMT6plex [K18]; 1xTMT6plex [N-Term]	1	1	0	2480.38	0.92	0.999995	87.5	279.8	257.5	172.42	11.43	3.59	1.1	14.7	87.5	295.3	1683.5	301.1	239.5	279.8	253.2	271.2	257.5		54	4.90688e-07	5.8751e-05
Q92538	[K].VLFPLLTK.[L]	1xTMT6plex [K8]; 1xTMT6plex [N-Term]	1	1	0	1388.93	0.945	0.999995	27.5	99.1	93.7	164.98	6.74	9.75	1.8	6.6	27.5	109.4	509.9	98.3	110.7	99.1	94.7	79.1	93.7		24	0.175707	0.0192688
Q96B97	[K].VIFPYEAQNDDELTIK.[E]	1xTMT6plex [K16]; 1xTMT6plex [N-Term]	1	1	0	2353.27	0.857	0.999995	38.8	60.1	51.5	134.9	16.67	17.32		3.7	23.1	65.2	267.9	64.2	46.1	60.1	56.8	40.1	51.5		39	0.00027428	0.00011429
Q8N4V1	[R].VLFRPSDTANSSNQDALSSNTSLK.[L]	1xTMT6plex [K24]; 1xTMT6plex [N-Term]	1	1	0	3010.58	1.11	0.994058	21.1	39.7	44.1	145.66	7.13	21.33		3.3	7.5	59.3	253.6	36.5	39.7	42.1	61.8	42.9	44.1		63	2.28035e-07	5.8751e-05
Q96CG8	[R].VLFSGSLR.[L]	1xTMT6plex [N-Term]	1	1	0	1107.67	0.608	0.972589	24.9	101.8	61.9	159.78	9.05	13.33	0.4	7.9	24.9	85.2	372.5	101.8	102.8	87.1	74.8	58.3	61.9		32	0.0023851	0.000321709
P26599	[K].VLFSSNGGVVK.[G]	1xTMT6plex [K11]; 1xTMT6plex [N-Term]	1	1	0	1564.95	0.795	0.999995	30.3	118.1	93.9	165.96	12.51	20.63	0.5	5.5	30.3	89.3	454.9	128.6	100	118.1	93.9	66	99.1		54	2.02467e-05	5.8751e-05
O15047	[R].VLFTSTR.[G]	1xTMT6plex [N-Term]	1	1	0	1052.63	0.876	0.999995	16	71.1	62.3	157.99	0.3	20.93	1.8	3.9	16	76.5	290.8	71.1	71.4	71	62.3	62.7	42.3		27	0.107387	0.0111476
Q5GLZ8	[K].VIFVGEDAVDAGGVRK.[E]	1xTMT6plex [K16]; 1xTMT6plex [N-Term]	1	1	1	2090.2	0.828	0.999995	18.8	85.1	70.4	168.62	15.6	38.43	0.8	3.6	18.8	62.6	330.5	97.7	85.1	71.3	70.4	71.5	32.3		61	8.76839e-07	5.8751e-05
O15031	[R].VLFVGK.[G]	1xTMT6plex [K6]; 1xTMT6plex [N-Term]	1	1	0	1120.75	0.839	0.999995	102.1	434	364	166.74	15.31	43.83	2.5	14.5	102.1	375	1803.9	513.9	434	379.3	364	391.3	149.9		23	0.23605	0.0262959
Q9Y5S2	[K].VLFYEEELVRR.[E]	1xTMT6plex [N-Term]	1	1	1	1681.95	1.165	0.960974	54.5	90.2	105	143.14	17.58	15.09		4.4	26.4	112.6	495.4	90.2	115.6	83.5	134.8	104.6	105		36	3.87048e-05	5.8751e-05
Q6P597	[K].VLGADHPDVAK.[Q]	1xTMT6plex [K11]; 1xTMT6plex [N-Term]	1	1	0	1579.92	0.8	0.999995	59.6	259.2	207.4	164.48	10.46	17.06	2.3	20.4	59.6	248.9	1149.7	307.8	259.2	257	207.4	176.7	248.4		11	0.0251698	0.00334003
P29317	[K].VIGAGEFGEVYK.[G]	1xTMT6plex [K12]; 1xTMT6plex [N-Term]	1	1	0	1726.98																				NoQuanValues	8	0.345062	0.0394612
Q9Y2W1	[K].VIGANK.[N]	1xTMT6plex [K6]; 1xTMT6plex [N-Term]	1	1	0	1059.69	0.863	0.999995	82.4	465.6	402.1	163.58	52.96	33.26	5.4	18.9	82.4	354.8	1560.4	164.1	574.4	465.6	402.1	231.5	468.3		28	0.357504	0.0411095
O00468	[K].VLGAPVPAFEGR.[S]	1xTMT6plex [N-Term]	1	1	0	1441.84	0.265	0.0211568	32	202.8	53.7	166.09	8.05	6.96	1.8	11.9	32	119.2	599.9	188.4	221.1	202.8	53.7	56.1	48.9		53	0.000359238	0.000200533
P02511	[K].VLGDVIEVHGK.[H]	1xTMT6plex [K11]; 1xTMT6plex [N-Term]	1	2	0	1623.98	0.355	0.250627	80.2	554.3	196.6	150.1	21.08	34.95	2.4	27.1	80.2	417	1298.5	554.3	653.9	425.1	196.6	121.7	255		37	0.000338867	0.000174145
Q9UHR6	[R].VLGDVPGACTPVVPTR.[I]	1xCarbamidomethyl [C9]; 1xTMT6plex [N-Term]	1	1	0	1867.03	0.417	0.539468	52.2	100.2	41.7	140.32	17.04	49.96		3.2	29.7	92	407.7	100.2	86	120.6	41.7	45.7	14.5		16	0.0098164	0.00143976
Q92777	[K].VLGDYDIK.[V]	1xTMT6plex [K8]; 1xTMT6plex [N-Term]	1	1	0	1380.81	0.446	0.521748	53	277.7	123.8	161.1	12.42	13.55	1.4	11.2	53	213.6	891.3	277.7	317.6	248	149.9	116.4	123.8		24	0.329743	0.0374771
Q9UHD2	[R].VIGEDGQSVYK.[L]	1xTMT6plex [K11]; 1xTMT6plex [N-Term]	1	1	0	1652.93	0.722	0.999995	95.7	194.4	140.4	141.97	17.56	24.29		12.8	50.6	181.2	832.1	194.4	200.1	143	174.5	140.4	106.3		72	2.36825e-05	5.8751e-05
P17480	[R].VLGEEK.[M]	1xTMT6plex [K6]; 1xTMT6plex [N-Term]	1	1	0	1132.7	0.887	0.999995	99.7	249.4	221.1	121.02	44.71	33.37		26.8	29.4	338.5	778	249.4	468.5	212	267.7	131.9	221.1		28	0.133542	0.014202
Q8TEQ6	[R].VIGELVGHTER.[V]	1xTMT6plex [N-Term]	1	1	0	1438.82																				NoQuanValues	51	4.6032e-05	5.8751e-05
P28288	[R].VLGELWPLFGGR.[L]	1xTMT6plex [N-Term]	1	1	0	1572.91	1.511	0.639212	49	49.5	74.8	138.68	55.11	28.99		3	30.4	78.8	356.1	49.5	91.9	30.2	112.9	74.8	66.9		49	5.0874e-05	5.8751e-05
Q15029	[K].VLGENYTLEDEEDSQICTVGR.[L]	1xCarbamidomethyl [C17]; 1xTMT6plex [N-Term]	1	1	0	2656.26	0.649	0.992908	38.2	59.9	38.9	132.06	4.97	30.86		2.2	18	80.9	267.4	59.9	61.9	56.1	56.8	31.4	38.9		50	5.7754e-05	5.8751e-05
O94832	[K].VIGFKPEEIQTVYK.[I]	2xTMT6plex [K5; K14]; 1xTMT6plex [N-Term]	1	1	0	2338.4	1.292	0.843121	22	94	121.4	171.96	12.22	37.17	0.3	5.2	22	102.4	536.9	94	106.2	83.2	132.5	121.4	60.2		14	0.000912584	0.000269597
P49189	[R].VLGFVK.[V]	1xTMT6plex [K6]; 1xTMT6plex [N-Term]	1	1	0	1120.75	0.786	0.999995	54	239.4	188.2	162.12	7.29	21.44	1.7	15	54	197.6	884.8	252.9	239.4	218.6	264	182.9	188.2		22	0.151943	0.0164163
P00492	[K].VIGGDDLSTLTGK.[N]	1xTMT6plex [K13]; 1xTMT6plex [N-Term]	1	1	0	1734	0.957	0.999995	103.5	483.7	462.7	169.11	12.67	14.32	4.4	27.1	103.5	417.7	2142.8	555.9	483.7	432.1	462.7	370.2	491		33	0.000290646	0.00011429
Q15003	[R].VLGGLGK.[D]	1xTMT6plex [K7]; 1xTMT6plex [N-Term]	1	1	0	1101.74	0.697	0.999995	102.2	493.3	343.6	162.55	11.68	5.26	0.3	29.5	102.2	401.4	1768.3	501.3	493.3	403.3	343.6	318.4	352.6		23	0.0450524	0.00510874
Q86YV9	[K].VLGGITAGK.[E]	1xTMT6plex [K9]; 1xTMT6plex [N-Term]	1	1	0	1273.82	0.619	0.972743	12.6	94.5	58.5	168.89	3.57	13.23	1.5	6.6	12.6	73.9	363.2	90.5	97.1	94.5	64.5	58.5	49.4		11	0.0457355	0.00521243
Q93008	[K].VLGGSFADQK.[I]	1xTMT6plex [K10]; 1xTMT6plex [N-Term]	1	1	0	1479.86	1.252	0.933974	106.5	169.3	211.9	134.05	7.05	25.74		9.7	57.4	197.4	747.4	167.5	189.8	169.3	217	131.3	211.9		48	9.60883e-05	5.8751e-05
P22061	[K].VIGIDHIK.[E]	1xTMT6plex [K8]; 1xTMT6plex [N-Term]	1	1	0	1352.87	0.884	0.999995	125.6	627.3	554.3	157.37	14.3	31.62	2.7	28.8	125.6	548.2	2058	627.3	685.6	514.3	554.3	339.3	661		18	0.00750609	0.00103625
Q99873	[K].VIGIECSSISDYAVK.[I]	1xCarbamidomethyl [C6]; 1xTMT6plex [K15]; 1xTMT6plex [N-Term]	1	1	0	2099.15	1.136	0.977062	24.6	72.6	82.5	170.4	18.14	22.19	2.1	2.4	24.6	92	484.1	92.7	65.8	72.6	82.5	86	55.7		25	0.000182136	0.00011429
P33992	[R].VLGIQVDTDGSGR.[S]	1xTMT6plex [N-Term]	1	1	0	1545.84	0.638	0.993124	19.4	90.2	57.5	164.58	7.75	18.43	1.4	5.3	19.4	94	413.8	90.2	99.5	85.5	77.1	57.5	56.1		70	3.35498e-06	5.8751e-05
O00303	[R].VIGLSSDLQQVGGASAR.[I]	1xTMT6plex [N-Term]	1	1	0	1887.05																				ExcludedByMethod	47	8.21369e-06	5.8751e-05
P14678	[R].VLGLVLLR.[G]	1xTMT6plex [N-Term]	1	1	0	1111.78	0.589	0.951683	58.8	131.6	77.5	145.2	11.97	68.24		8.7	29.2	118.3	572.3	159.8	131.6	129.9	77.5	86.4	12.8		53	0.00431662	0.000494316
P40939	[K].VIGMHYFSPVDK.[M]	1xTMT6plex [K12]; 1xTMT6plex [N-Term]	1	1	0	1851.02	1.499	0.453142	133.6	444.4	666.3	159.39	10.64	26.94	1.9	48.8	133.6	558.9	2293.5	444.4	522.6	430.8	666.3	455.5	797		21	0.000233441	0.00011429
P60660; P14649	[K].VLGNPK.[S]	1xTMT6plex [K6]; 1xTMT6plex [N-Term]	2	1	0	1085.71	0.592	0.949811	110.8	253.9	150.2	154.69	19.59	17.67		7.4	64.5	190.4	1236.9	253.9	187.9	279.1	148.8	150.2	200.5	NotUnique	16	0.407781	0.0473069
Q13011	[K].VIGNQSLVNELAFTAR.[K]	1xTMT6plex [N-Term]	1	1	0	1961.1	0.874	0.999995	17.4	13	11.4	116.01	15.76	23.67			0.5	17.4	56.8	15.6	11.4	13	15.7	10.1	11.4		9	0.371717	0.0429717
Q7Z6Z7	[R].VLGPAACR.[N]	1xCarbamidomethyl [C7]; 1xTMT6plex [N-Term]	1	1	0	1072.61	0.727	0.999995	61.3	132.4	96.2	148.27	5.93	58.7		7.6	30	125.5	643.6	126.1	132.4	141.8	96.2	114.3	26.5		24	0.278394	0.0309787
P10644	[R].VLGPCSDILK.[R]	1xCarbamidomethyl [C5]; 1xTMT6plex [K10]; 1xTMT6plex [N-Term]	1	1	0	1559.92	1.54	0.628147	13.2	78.9	121.5	152.42	34.27	34.47	3.4	7.2	13.2	129.5	387.9	78.9	126.8	68	121.5	61.6	123.7		9	0.214981	0.0239027
Q5T8D3	[R].VIGPFYEIVEDK.[K]	1xTMT6plex [K12]; 1xTMT6plex [N-Term]	1	1	0	1867.06	2.351	0.136424	6.9	8.6	20.2	148.72	36.67	3.45	1.3		2.9	16.4	81.6	8.3	15.2	8.6	20.2	20.2	19		45	3.04992e-05	5.8751e-05
P63165	[KR].VIGQDSSEIHFK.[V]	1xTMT6plex [K12]; 1xTMT6plex [N-Term]	1	2	0	1818.02	0.832	0.999995	144.2	592.6	493	167.35	15.44	15.68	9.9	23.3	144.2	535.9	2650.2	676.2	494.9	592.6	493	390.9	535.2		23	0.000174727	0.00011429
O00469	[K].VLGQGEEWR.[G]	1xTMT6plex [N-Term]	1	1	0	1302.7	0.53	0.834364	27.4	102.1	54.1	158.24	24.79	29.53	1.7	7.1	27.4	102.9	419.6	125.2	102.1	75.3	70.8	54.1	38.6		37	0.00188406	0.000321709
P51812; Q15418	[K].VLGQGSFGK.[V]	1xTMT6plex [K9]; 1xTMT6plex [N-Term]	2	1	0	1350.81	0.939	0.999995	62.2	149.2	140.1	145.54	14.14	18.13		12.3	32.4	119.5	611	155.6	149.2	118.3	140.1	103.2	147.1	NotUnique	26	0.0115914	0.00167884
CON_P15636	[R].VLGQLHGGPSSCSATGTNR.[S]	1xCarbamidomethyl [C12]; 1xTMT6plex [N-Term]	1	2	0	2128.08																				NoQuanValues	76	4.6194e-07	5.8751e-05
CON_P15636	[R].VLGQLHGGPSSCSATGTNRSDQYGR.[V]	1xCarbamidomethyl [C12]; 1xTMT6plex [N-Term]	1	1	1	2834.38																				NoQuanValues	20	0.00075093	0.000269597
Q96DH6	[K].VLGQPHHELDSK.[T]	1xTMT6plex [K12]; 1xTMT6plex [N-Term]	1	1	0	1818.03	0.741	0.999995	104.7	488.5	361.8	165.42	20.37	20.98	3.7	19	104.7	446	2018.7	345.2	488.5	515.9	361.8	264.4	405.3		25	0.000512979	0.000200533
Q06265	[R].VLGQVSCELVSPK.[L]	1xCarbamidomethyl [C7]; 1xTMT6plex [K13]; 1xTMT6plex [N-Term]	1	1	0	1874.08	0.607	0.941848	248.9	531.3	322.4	146.48	11.87	34.57		26.2	132	469.1	2376.3	531.3	437.4	549.2	401.8	322.4	192.5		38	0.000317076	0.000174145
P04626; P00533	[K].VLGSGAFGTVYK.[G]	1xTMT6plex [K12]; 1xTMT6plex [N-Term]	2	2	0	1656.97	1.559	0.666011	61.6	137.9	215	177.18	6.4	11.4	1	9.4	61.6	141	1031	149.9	132.3	137.9	215	227.4	181.6	NotUnique	15	0.00806256	0.00116573
Q6ZMR3; P07195; P00338	[R].VIGSGCNLDSAR.[F]	1xCarbamidomethyl [C6]; 1xTMT6plex [N-Term]	3	7	0	1477.76	0.67	0.999995	127.1	448.4	300.4	159.96	5.74	16.35	2.6	23.9	127.1	504.1	2043.2	414.5	464.2	448.4	377.2	277.9	300.4	NotUnique	61	6.63608e-06	5.8751e-05
Q8N3D4	[R].VLGSQEAK.[A]	1xTMT6plex [K8]; 1xTMT6plex [N-Term]	1	1	0	1289.78																				NoQuanValues	17	0.0138872	0.00212
Q15004	[K].VLGSSTSATNSTSVSSR.[K]	1xTMT6plex [N-Term]	1	1	0	1869.97	0.546	0.890439	20.4	57.3	31.3	142.76	3.28	53.93		1	10.5	39.4	174.6	60.6	57.3	57.2	53.8	31.3	17.3		27	0.000912584	0.000269597
Q07021	[R].VLGSSVAGLRAAAPASPFR.[Q]	1xTMT6plex [N-Term]	1	1	1	2056.19	0.983	0.999995	18.5	52.1	51.2	158.13	6.48	12.37	0.8	1.4	18.5	51.4	217.7	56.6	52.1	49.9	61.5	49	51.2		4	0.425082	0.0494827
P52735	[R].VIGTAVAR.[Y]	1xTMT6plex [N-Term]	1	1	0	1015.65	0.825	0.999995	93.8	182.5	150.6	145.57	22.37	10.3		9.7	50.3	175	870.9	257.6	174.5	182.5	150.6	151.8	125.8		52	0.00666454	0.000981114
O43395	[R].VLGTEAVQDPTK.[V]	1xTMT6plex [K12]; 1xTMT6plex [N-Term]	1	1	0	1715.99	0.621	0.98215	15.2	71.8	44.6	167.59	14.54	14.13	0.1	5.3	15.2	62.4	310.4	71.8	62.7	83.8	49.3	44.6	37.1		48	3.20785e-05	5.8751e-05
P68400	[K].VLGTEDLYDYIDK.[Y]	1xTMT6plex [K13]; 1xTMT6plex [N-Term]	1	1	0	2002.08	0.684	0.999995	174.8	329.7	225.5	144.26	9.27	14.21		15.4	115.3	265.2	1440.8	365.6	304.2	329.7	225.5	264.7	199.8		31	0.00126295	0.000300397
P19784	[K].VLGTEELYGYLK.[K]	1xTMT6plex [K12]; 1xTMT6plex [N-Term]	1	1	0	1843.06	1.139	0.991462	36.3	155.5	177.1	147.97	30.33	28.05	1	12.2	36.3	203.9	591.3	155.5	235.8	135.2	195.4	109.8	177.1		28	0.00181147	0.000321709
O00303	[R].VIGTLLGTVDK.[H]	1xTMT6plex [K11]; 1xTMT6plex [N-Term]	1	1	0	1573.99	0.558	0.882729	78.2	176.1	98.3	140.83	5.1	12.28		4.4	42.1	145.3	630.8	184.4	176.1	166.5	98.3	82.3	105		62	2.06237e-05	5.8751e-05
Q9NSK0	[K].VLGTNHPDVAK.[Q]	1xTMT6plex [K11]; 1xTMT6plex [N-Term]	1	1	0	1608.95	0.969	0.999995	78.7	332.6	322.2	173.12	18.8	12.76	5.9	20.8	78.7	334	1885.5	434.1	306.9	332.6	322.2	305.4	387.2		26	0.00315665	0.00035197
P27708	[R].VLGTPVETIELTEDRR.[A]	1xTMT6plex [N-Term]	1	1	1	2057.14	0.88	0.999995	33.5	137.2	120.7	164.05	7.3	13.11	1.2	6.5	33.5	145.2	634.5	130.1	150.1	137.2	134.7	120.7	103.4		47	4.37821e-05	5.8751e-05
P27708	[R].VLGTSPEAIDSAENR.[F]	1xTMT6plex [N-Term]	1	1	0	1787.93	1.172	0.974684	18.2	13.7	16	112.96	31.14	31.37			1.1	18.2	57.5	10.9	19.9	13.7	18.1	9.4	16		38	0.000469658	0.000200533
P16989; P67809	[K].VLGTVK.[W]	1xTMT6plex [K6]; 1xTMT6plex [N-Term]	2	1	0	1074.73	0.422	0.306884	117.2	810.3	341.5	169.85	12.3	20.15	4.3	19.2	117.2	479.2	2436.4	930.4	729.1	810.3	341.5	260.2	392.7	NotUnique	24	0.328223	0.0372338
Q96RP9	[K].VIGVLEPLDPEDYTK.[L]	1xTMT6plex [K15]; 1xTMT6plex [N-Term]	1	1	0	2146.2	0.905	0.999995	15.2	65.9	59.7	177.08	14.97	5.47	1.9	2.4	15.2	54.6	354.4	80.5	60.5	65.9	61.3	55.1	59.7		9	0.00590325	0.000881096
Q14498	[R].VLGVPIIVQASQAEK.[N]	1xTMT6plex [K15]; 1xTMT6plex [N-Term]	1	1	0	2010.24	0.746	0.999995	54.4	116.1	86.6	150.2	1.38	19.22		6.2	33.4	88.6	539.3	118.9	116.1	116	93.5	86.6	63.7		8	0.0282282	0.0035615
Q15018	[K].VIGWYR.[F]	1xTMT6plex [N-Term]	1	1	0	1022.6	0.446	0.660545	16.6	35.2	15.7	141.31	17.76	25.67	1.4		10.1	27.4	131.2	37.1	26.2	35.2	15.7	19	11.2		25	0.294032	0.0329627
Q9Y2J4	[K].VLHAQILEK.[D]	1xTMT6plex [K9]; 1xTMT6plex [N-Term]	1	1	0	1508.96	1.026	0.999995	153.2	262.3	269.2	140.7	2.19	22.83		18	69.9	335.9	1377.5	259.2	270.3	262.3	269.2	224.8	351.6		22	0.0124641	0.00192767
P62318	[K].VLHEAEGHIVTCETNTGEVYR.[G]	1xCarbamidomethyl [C12]; 1xTMT6plex [N-Term]	1	1	0	2643.3	0.568	0.938684	20.9	121	68.7	153.51	13.16	21.91	3.4	8.9	20.9	129.1	431.9	106.2	138.2	121	97.7	67.5	68.7		50	3.92848e-06	5.8751e-05
P62318	[K].VLHEAEGHIVTCETNTGEVYRGK.[L]	1xCarbamidomethyl [C12]; 1xTMT6plex [K23]; 1xTMT6plex [N-Term]	1	1	1	3057.58	3.001	0.0183117	40.6	30.4	91.4	149.01	23.14	95.74		8.8	16.9	97.3	493	31.4	20	30.4	91.4	41.1	303		26	5.96094e-05	5.8751e-05
Q13617	[K].VIHECQQR.[M]	1xCarbamidomethyl [C5]; 1xTMT6plex [N-Term]	1	1	0	1298.68																				NoQuanValues	19	0.0098164	0.00143976
Q13227	[K].VLHEEEK.[R]	1xTMT6plex [K7]; 1xTMT6plex [N-Term]	1	1	0	1341.78	1.026	0.999995	96.1	173.2	177.7	129.19	25.8	33.59		11.4	41.1	225.1	684.7	173.2	245.6	152	177.7	117.8	237.1		18	0.0065761	0.000981114
Q15042	[K].VLHFPNPEDK.[K]	1xTMT6plex [K10]; 1xTMT6plex [N-Term]	1	1	0	1653.94	0.98	0.999995	143.3	269.7	264.2	143.09	12.49	12.03		8	72.1	285	1260	289.2	269.7	225.5	264.2	218.4	275.9		18	0.0032018	0.00035197
Q8IZ69	[R].VLHGALWK.[G]	1xTMT6plex [K8]; 1xTMT6plex [N-Term]	1	1	0	1381.87	0.873	0.999995	129.9	516.4	450.7	165.72	4.29	13.25	3.8	24.9	129.9	495.4	2331.7	516.4	540	495.7	474.7	366.1	450.7		17	0.0391193	0.00455445
P51659	[K].VLHGEQYLELYKPLPR.[A]	1xTMT6plex [K12]; 1xTMT6plex [N-Term]	1	1	0	2413.4	4.367	0.00260626	53.9	45.4	198.1	171.99	10.55	75.15	2.6	16.1	53.9	166.3	1007.7	51.6	45.4	42	198.1	88.3	446.8		31	8.26781e-05	5.8751e-05
A0FGR8	[KR].VLHLEK.[QR]	1xTMT6plex [K6]; 1xTMT6plex [N-Term]	1	1	0	1196.78	3.171	0.00295774	84.2	197.4	626	149.71	49.76	32.49	0.2	26.3	84.2	542.5	1560.8	192.7	430.8	197.4	982.9	544.5	626		26	0.0440495	0.00500709
Q9H2K0	[R].VIHLFDEK.[G]	1xTMT6plex [K8]; 1xTMT6plex [N-Term]	1	1	0	1458.87																				NoQuanValues	22	0.00555098	0.000816087
Q6AWC2	[R].VIHLLGEK.[T]	1xTMT6plex [K8]; 1xTMT6plex [N-Term]	1	1	0	1366.88	0.824	0.999995	78.8	282.3	232.5	174.61	16.86	22.26	2.6	13	78.8	246.4	1528.8	353.9	257.1	282.3	232.5	271.9	172.2		13	0.0457355	0.00521243
P43243	[R].VIHLSNLPHSGYSDSAVLK.[L]	1xTMT6plex [K19]; 1xTMT6plex [N-Term]	1	1	0	2495.4	0.805	0.999995	105.5	446.4	359.3	164.85	3.54	15.14	3.8	19.4	105.5	402.3	1854.7	463.6	431.9	446.4	359.3	277.9	371.7		33	3.81776e-05	5.8751e-05
P50395	[K].VLHMDRNPYYGGESASITPLEDLYK.[R]	1xOxidation [M4]; 1xTMT6plex [K25]; 1xTMT6plex [N-Term]	1	1	1	3342.71	1.556	0.597335	16.9	39.5	61.4	163.05	18.04	28.07	0.6	1.9	16.9	45.7	221	52.9	39	39.5	61.4	37	65.1		8	0.40271	0.0468318
P49916	[R].VLHNAQEVEK.[E]	1xTMT6plex [K10]; 1xTMT6plex [N-Term]	1	1	0	1624.94																				NoQuanValues	41	0.00246886	0.000321709
P26358	[R].VLHPEQHR.[V]	1xTMT6plex [N-Term]	1	1	0	1244.71																				NoQuanValues	9	0.351261	0.0404546
Q8IY63	[R].VLHQELQGYYDNADK.[L]	1xTMT6plex [K15]; 1xTMT6plex [N-Term]	1	1	0	2251.18																				NoQuanValues	37	8.60336e-06	5.8751e-05
Q6YHK3	[R].VIHSELQGGNK.[S]	1xTMT6plex [K11]; 1xTMT6plex [N-Term]	1	1	0	1639.95	0.379	0.285913	99.8	577.8	219	151.84	24.22	37.66	7.6	37.4	99.8	570.9	1830.6	577.8	770.4	480.3	384.5	219	201.3		24	0.0158567	0.0023339
P23258	[R].VIHSILNSPYAK.[L]	1xTMT6plex [K12]; 1xTMT6plex [N-Term]	1	1	0	1800.08	0.724	0.999995	127.7	494.3	357.9	169.41	11.4	4.51	0.5	19.4	127.7	447.5	2322.6	547.2	494.3	435.1	357.9	335.9	366.8		44	6.46472e-05	5.8751e-05
P46531	[R].VLHTNVVFK.[R]	1xTMT6plex [K9]; 1xTMT6plex [N-Term]	1	1	0	1514.95	0.797	0.999995	174.2	343.2	273.5	142.3	6.58	5.64		22.3	86.1	352.7	1570.8	372.1	343.2	327	273.5	252.2	281.6		24	0.0709741	0.00733007
Q9UBB4	[R].VIHVAGK.[E]	1xTMT6plex [K7]; 1xTMT6plex [N-Term]	1	1	0	1181.78	0.337	0.0772834	176.8	890.5	300.3	193.68	16.74	67.92	0.9	35.4	207.7	176.8	3465.2	961.4	688.3	890.5	300.3	514	100.1		18	0.175707	0.0192688
P51532	[K].VIHVESGK.[I]	1xTMT6plex [K8]; 1xTMT6plex [N-Term]	1	1	0	1326.81	1.364	0.728091	117.4	322.8	440.4	163.5	23.47	9.65	1.7	18.1	117.4	407.5	1845.8	253.8	407.5	322.8	440.4	385.3	466.8		16	0.0146588	0.00223665
Q8N1G4	[R].VLHVSENPVPLTVR.[V]	1xTMT6plex [N-Term]	1	1	0	1789.05	0.921	0.999995	63.2	134.9	124.2	143.11	2.9	18		10.6	29.6	135	608.2	138.5	134.9	130.6	124.2	106	151.6		50	1.59243e-05	5.8751e-05
P35221	[R].VIHVVTSEMDNYEPGVYTEK.[V]	1xTMT6plex [K20]; 1xTMT6plex [N-Term]	1	1	0	2768.42	0.968	0.999995	46.9	83	80.4	135.7	25.42	21.69		5.8	24.4	90.1	353.1	83	103.2	61.3	80.4	54.7	83.5		44	4.37821e-05	5.8751e-05
P57729	[K].VLHWDPETVVR.[L]	1xTMT6plex [N-Term]	1	1	0	1579.88	0.991	0.999995	109.5	228.6	226.6	142.38	5.26	37.19		14.9	56.2	213.1	974.2	235.6	228.6	212.5	228.7	226.6	107		15	0.250592	0.0279966
Q9UKK3	[R].VLHYSQG.[-]	1xTMT6plex [N-Term]	1	2	0	1032.57	1.049	0.989016	90.1	304.4	319.4	164.36	10.04	11.07	0.2	21.7	90.1	376.2	1679.4	335.8	304.4	274.6	373.4	303.2	319.4		21	0.267459	0.0298751
P18669	[R].VLIAAHGNSLR.[G]	1xTMT6plex [N-Term]	1	2	0	1379.83	0.802	0.999995	130.6	300.8	241.2	146.94	9.96	30.62		18.4	65.6	259.9	1316.5	325.5	300.8	266.5	241.2	248	134.5		44	0.000112454	5.8751e-05
Q9UNP9	[K].VIIADCGEYV.[-]	1xCarbamidomethyl [C6]; 1xTMT6plex [N-Term]	1	1	0	1367.71	0.874	0.999995	29.6	103.7	90.7	160.65	6.41	27.1	1.1	7.4	29.6	129.3	527.7	103.7	96.4	109.7	90.7	61.8	108.5		43	0.00422582	0.000494316
P49005	[R].VILAGNLLSHSTQSR.[D]	1xTMT6plex [N-Term]	1	1	0	1825.05	0.607	0.955184	39.5	172.8	104.9	161.1	8.6	13.77	1	13.3	39.5	158.7	682.7	177.3	172.8	150.5	130.7	102.8	104.9		27	6.61174e-05	5.8751e-05
Q9UBL3	[R].VLLALHDR.[A]	1xTMT6plex [N-Term]	1	1	0	1165.73	0.479	0.647511	87.5	457.4	218.9	170.21	9.16	55.7	9.6	14.2	87.5	309.6	1684.4	498.1	414.4	457.4	218.9	266.1	69.1		35	0.00876363	0.00118227
Q96RQ3	[K].VLIANR.[G]	1xTMT6plex [N-Term]	1	1	0	914.598	0.839	0.999995	26.9	87.1	73.1	168.43	5.57	27.71	2	10.3	26.9	87.1	489	87.1	86.9	95.7	73.1	103	60.4		23	0.0791369	0.00816076
Q96BZ8	[R].VLLAQQEAR.[T]	1xTMT6plex [N-Term]	1	1	0	1256.75	0.455	0.63234	31.1	75.8	34.5	132.81	9.48	10.85		5	13.3	72.7	245.6	66.7	75.8	80.6	41	34.5	33.9		46	0.0433952	0.00498143
Q96II8; Q9Y2L9	[K].VLIASNNK.[L]	1xTMT6plex [K8]; 1xTMT6plex [N-Term]	2	1	0	1316.83	1.025	0.999995	58.7	224.7	230.3	164.15	7.72	18.67	2.6	16.3	58.7	245.2	1109.3	229.6	224.7	198.4	230.3	168.7	243.6	NotUnique	29	0.00675397	0.00100924
Q9HA38	[R].VILATENDYCK.[L]	1xCarbamidomethyl [C10]; 1xTMT6plex [K11]; 1xTMT6plex [N-Term]	1	1	0	1783.97	0.633	0.989046	14.7	28.3	17.9	143.29	10.52	11.95		3.6	7.5	28.9	141.4	28.3	27.1	33	17.9	16.1	20.4		24	0.00022215	0.00011429
Q8TAF3	[R].VLICEEK.[A]	1xCarbamidomethyl [C4]; 1xTMT6plex [K7]; 1xTMT6plex [N-Term]	1	1	0	1348.79	1.038	0.999995	54.9	71.6	74.3	137.19	11.1	12.56		5.8	31.6	95.2	406.2	76.8	71.6	61.5	84.2	74.3	65.5		19	0.253112	0.0283531
P46087	[R].VLLDAPCSGTGVISK.[D]	1xCarbamidomethyl [C7]; 1xTMT6plex [K15]; 1xTMT6plex [N-Term]	1	1	0	1975.13	0.576	0.911754	60.7	233	134.2	173.99	13.96	6.36	2.3	14.4	60.7	190.7	1186.2	254.1	192	233	134.2	143.2	126.1		14	0.218157	0.0243756
Q9Y6W3	[K].VIIDDQLPVDHK.[G]	1xTMT6plex [K12]; 1xTMT6plex [N-Term]	1	1	0	1850.08	0.739	0.999995	94.8	326.6	241.2	170.41	8.78	24.3	2.5	14.7	94.8	310.5	1697.4	362.3	304.7	326.6	247.4	241.2	154.3		32	0.00100012	0.000269597
Q14527	[R].VILDEGHAIRNPNAQQTK.[A]	1xTMT6plex [K18]; 1xTMT6plex [N-Term]	1	1	1	2462.39	0.686	0.999995	21.9	70.1	48.1	167.7	9.3	15.93	0	5.1	21.9	75.1	383.9	69.1	70.1	81.4	52.7	38.3	48.1		25	0.000304198	0.000174145
Q8N8N7	[K].VILDGNSLEK.[V]	1xTMT6plex [K10]; 1xTMT6plex [N-Term]	1	1	0	1545.93	0.953	0.999995	29.9	125.8	119.9	173.38	14.17	5.48	3.1	9.7	29.9	119.9	705.7	139	104.4	125.8	129.2	116.3	119.9		43	0.000132418	0.00011429
Q9P2B4	[K].VILDLEEER.[Q]	1xTMT6plex [N-Term]	1	1	0	1344.76	0.839	0.999995	24	107.2	89.9	177.49	13.71	7.82	0.5	3.2	24	78.2	511.6	108.5	84.2	107.2	89.9	101.8	88.5		36	0.00740842	0.00103625
Q9P2B4	[K].VILDLEEERQR.[H]	1xTMT6plex [N-Term]	1	1	1	1628.92	0.919	0.999995	23.2	58.9	54.1	158.24	1.96	14.96	0.1	3.3	23.2	62.8	271.9	60.5	58.2	58.9	66	54.1	49.6		44	0.00163412	0.000300397
O95394	[R].VLIDISEK.[E]	1xTMT6plex [K8]; 1xTMT6plex [N-Term]	1	1	0	1374.86	0.654	0.994541	88.8	225.9	147.7	140.95	16.74	18.07		16.3	45.3	174	783.9	240.4	225.9	172.7	194.4	141	147.7		37	0.00162377	0.000300397
Q93009	[R].VLLDNVENK.[M]	1xTMT6plex [K9]; 1xTMT6plex [N-Term]	1	1	0	1501.9	1.008	0.999995	20	106.1	106.9	150.77	35.85	21.62	1.8	7.1	20	120.1	370.3	106.1	150.2	71.9	124.8	80.2	106.9		39	0.104118	0.0108246
P41252	[K].VLIDPVSVQDK.[D]	1xTMT6plex [K11]; 1xTMT6plex [N-Term]	1	1	0	1671.01	1.591	0.619537	34.1	50.3	80	124	34.5	36.27		4.1	14.4	80.8	217	42.7	80.4	50.3	106	49.2	80		46	0.000937223	0.000269597
Q9HDC9	[K].VLLDQLR.[F]	1xTMT6plex [N-Term]	1	1	0	1085.69	1.001	0.999995	19.6	107.4	107.5	151.61	34.09	40.48	2.6	8.6	19.6	147	445.6	107.4	179.1	99.5	159.9	107.5	69.4		26	0.0200648	0.00281751
P21399	[R].VLLEAAIR.[N]	1xTMT6plex [N-Term]	1	1	0	1113.72	0.658	0.996114	104.3	242.9	159.8	148.98	4.57	27.62		11.5	54.7	198.9	1069.4	242.9	231.1	253.3	171.1	159.8	97.8		39	0.0217999	0.00300428
Q86UA1	[K].VLLEAIER.[D]	1xTMT6plex [N-Term]	1	1	0	1171.72	1.132	0.989016	36.5	66.4	75.1	128.98	26.89	19.51		0.7	15.6	85.1	244.1	66.4	74.6	42.8	80.6	54.7	75.1		16	0.157284	0.0170518
P18031	[K].VLLEMR.[K]	1xTMT6plex [N-Term]	1	1	0	989.601	1.128	0.946896	238.1	569.3	642.3	156.42	19.38	34.2		38	138.3	409.8	2917.4	569.3	714.9	488.9	771.1	642.3	372.3		27	0.416356	0.0483322
P37108	[M].VLLESEQFLTELTR.[L]	1xTMT6plex [N-Term]	1	1	0	1907.07																				ExcludedByMethod	34	2.23055e-05	5.8751e-05
Q12913	[R].VLLESIGSHEELTQDSR.[L]	1xTMT6plex [N-Term]	1	1	0	2142.12																				NoQuanValues	46	3.85622e-06	5.8751e-05
CON_P06868	[K].VILGAHNEK.[V]	1xTMT6plex [K9]; 1xTMT6plex [N-Term]	1	1	0	1438.88																				ExcludedByMethod	14	0.00939529	0.00141207
O00267	[K].VILGEDR.[E]	1xTMT6plex [N-Term]	1	1	0	1030.61	0.97	0.999995	59.4	275	266.7	154.08	18.87	23.86	0.3	17.1	59.4	281.1	966.8	275	352.4	246.1	274.9	172.6	266.7		37	0.15422	0.0167986
Q9H8W4	[R].VLIGEGVLTK.[L]	1xTMT6plex [K10]; 1xTMT6plex [N-Term]	1	2	0	1486.96	0.967	0.999995	161.1	500.4	483.9	168.46	11.73	3.34	7.7	29.7	161.1	530.1	2796.7	607	500.4	496.5	504.5	483.9	472.4		20	0.00476448	0.000640073
P55265	[R].VLIGENEK.[A]	1xTMT6plex [K8]; 1xTMT6plex [N-Term]	1	1	0	1359.82	0.807	0.999995	53.9	249.7	201.5	168.55	17.26	12.08	0.5	12.5	53.9	198.4	1015.7	255.9	249.7	184.3	245.3	201.5	199.1		33	0.00402094	0.000494316
P62280	[R].VLLGETGK.[E]	1xTMT6plex [K8]; 1xTMT6plex [N-Term]	1	1	0	1274.81	0.342	0.117344	135	631.4	215.9	172.15	20.82	40.07	5.3	23.6	135	371.7	2266	849.6	580.4	631.4	215.9	337.1	151.8		32	0.00227331	0.000321709
Q9Y2U8	[K].VLLGFSSDESDVEASPR.[D]	1xTMT6plex [N-Term]	1	1	0	2037.03	1.727	0.407241	29.9	40.3	69.6	142.01	3.07	16.74		4.5	15.7	56.7	262.1	40.3	40	42.3	84.2	69.6	60.5		21	3.58085e-05	5.8751e-05
O60701	[R].VLIGGDETPEGQR.[A]	1xTMT6plex [N-Term]	1	1	0	1599.85	0.835	0.999995	50.3	96.2	80.3	142.03	13.87	30.18		4	27.1	93.2	422	110.9	96.2	84.1	95.3	80.3	50.6		69	5.96462e-06	5.8751e-05
Q9NY33	[R].VILGSEAAQQHPEEVR.[G]	1xTMT6plex [N-Term]	1	2	0	1992.07	0.841	0.999995	16.7	84	70.6	157.45	10.17	13.46	2.9	6.8	16.7	98.6	365	84	86.9	71.4	83	63.8	70.6		26	0.00119111	0.000269597
O43464	[K].VILGSPAHR.[A]	1xTMT6plex [N-Term]	1	1	0	1178.72	1.006	0.999995	116.9	421.9	424.5	163.18	16.01	15.16	3.8	21.3	116.9	407.2	1851.7	535.9	421.9	401.3	424.5	339.8	460.3		55	0.000210532	0.00011429
P07900; P08238	[K].VILHLK.[E]	1xTMT6plex [K6]; 1xTMT6plex [N-Term]	2	2	0	1180.82	0.822	0.999995	299.3	1043.8	857.9	187.09	23.07	7.45	6.5	45.3	299.3	503.8	5573.1	1434.2	935.2	1043.8	758.7	857.9	872.3	NotUnique	20	0.0190787	0.00262342
P57076	[M].VLLHVK.[R]	1xTMT6plex [K6]; 1xTMT6plex [N-Term]	1	1	0	1166.8																				NoQuanValues	21	0.0843096	0.00869154
P51151	[K].VILLGDGGVGK.[S]	1xTMT6plex [K11]; 1xTMT6plex [N-Term]	1	1	0	1485.94	2.88	0.0127908	109.3	254.2	732.1	152.37	40.76	24.17	6.4	31.9	109.3	561.5	1839.4	254.2	429.4	199.7	735.3	464.2	732.1		31	0.000942257	0.000269597
P51149	[K].VIILGDSGVGK.[T]	1xTMT6plex [K11]; 1xTMT6plex [N-Term]	1	1	0	1515.95	1.547	0.599231	160.9	231.3	357.8	143.14	18.64	17.95		15.8	85.7	302	1407.7	231.3	269.9	184.8	480.8	356.1	357.8		71	7.14718e-06	5.8751e-05
P19623	[K].VLIIGGGDGGVLR.[E]	1xTMT6plex [N-Term]	1	1	0	1454.89	1.074	0.99598	77.8	123	132	151.97	24.58	14.01		6	46.3	130.5	802.5	165.7	102.9	123	132	147.7	111.3		53	0.00428615	0.000494316
P22102	[R].VLIIGSGGR.[E]	1xTMT6plex [N-Term]	1	1	0	1100.7	0.847	0.999995	27.4	142.4	120.6	166.72	21.82	35.8	1.2	3	27.4	115.2	532.5	169.1	142.4	108.2	133.8	120.6	62.7		29	0.00331768	0.00035197
P22102	[R].VLIIGSGGREHTLAWK.[L]	1xTMT6plex [K16]; 1xTMT6plex [N-Term]	1	1	1	2195.31	2.572	0.0290366	72.1	112	288	167.92	5.51	70.72	6.9	11.4	72.1	283.9	1408.1	117.2	112	104.9	288	183.8	709.8		7	0.0148364	0.00229129
P14735	[K].VLLISDPTTDK.[S]	1xTMT6plex [K11]; 1xTMT6plex [N-Term]	1	1	0	1659.99	1.15	0.948081	96.5	374.8	431	165.04	18.45	14.85	1.4	16.9	96.5	362.7	1673.3	420.9	374.8	289.4	431	345.1	464		58	0.000100841	5.8751e-05
Q9UGP8	[R].VLLLSHLAR.[M]	1xTMT6plex [N-Term]	1	1	0	1250.81	3.578	0.00118267	97.2	176.6	632	163.39	30.97	19.54	10.6	27.3	97.2	426.6	1897.5	152.3	269.4	176.6	753.9	632	507.3		46	0.000105348	5.8751e-05
P78344	[K].VIILSLDRSDEDK.[E]	1xTMT6plex [K13]; 1xTMT6plex [N-Term]	1	1	1	1961.13	1.23	0.929948	37.5	189.8	233.4	163.11	12.22	30.98	0.7	7.1	37.5	191.8	782.1	189.8	200.8	157.8	233.4	131.3	246.7		29	0.000210532	0.00011429
Q8N163	[K].VLLLSSPGLEELYR.[C]	1xTMT6plex [N-Term]	1	1	0	1818.06	0.985	0.999995	44.9	83.5	82.3	146.23	17.55	18		4.1	24.1	83.7	421.2	108.6	83.5	79.2	90.8	63.1	82.3		79	8.40628e-06	5.8751e-05
P12270	[R].VLLMELEEAR.[G]	1xTMT6plex [N-Term]	1	1	0	1431.81	0.676	0.999995	40.9	161.4	109	164.62	2.47	7.76	1	11.5	40.9	134	658.6	161.4	163.7	156	116.7	99.9	109		60	4.3583e-05	5.8751e-05
Q9H583	[R].VLLPAIK.[K]	1xTMT6plex [K7]; 1xTMT6plex [N-Term]	1	1	0	1211.85	0.866	0.999995	274.8	515.3	446.4	133.39	22.29	22.22		32.7	129.2	584.4	2052.2	515.3	672.8	435.7	548.5	446.4	349.4		25	0.112034	0.0117123
Q9Y2H5	[K].VLIPER.[Y]	1xTMT6plex [N-Term]	1	2	0	955.614	0.822	0.999995	121.6	565.5	464.8	164.12	8.24	15.25	7.6	37	121.6	541.8	2428.2	561.5	647.8	565.5	464.8	367.3	497.1		29	0.0848963	0.00871299
P61604	[K].VLLPEYGGTK.[V]	1xTMT6plex [K10]; 1xTMT6plex [N-Term]	1	2	0	1534.92	0.71	0.999995	138.1	572.1	405.9	176.39	23.17	12.67	4.5	17.6	138.1	359.2	2453.3	693.7	431.8	572.1	405.9	384.6	486.9		49	0.000116922	5.8751e-05
Q96N67	[K].VLIPIHEANR.[D]	1xTMT6plex [N-Term]	1	1	0	1390.84																				NoQuanValues	16	0.00315665	0.00035197
Q14738; Q13362	[RK].VLLPLHK.[V]	1xTMT6plex [K7]; 1xTMT6plex [N-Term]	2	1	0	1277.87	1.303	0.742401	192.9	525.9	685	167.55	6.05	22.11		45.3	177.3	210	3100.6	576.9	525.9	516	687	685	453	NotUnique	26	0.00627422	0.000913221
Q16537	[K].VLIPLHTVR.[S]	1xTMT6plex [N-Term]	1	1	0	1276.83	1.077	0.974684	136.8	546.2	588.5	164.22	2.84	27.95	3.4	36.4	136.8	568.8	2562.2	546.2	563.7	532.8	686.1	588.5	383.4		58	0.000246322	0.00011429
Q9UNW9	[K].VLIPSYAAGSIIGK.[G]	1xTMT6plex [K14]; 1xTMT6plex [N-Term]	1	1	0	1847.14	0.611	0.965443	48.5	202.2	123.5	156	20.01	3.47	1.3	13.1	48.5	142	596.5	202.2	203.1	139.7	123.5	116.9	124.7		23	0.00150581	0.000300397
Q5TA45	[K].VLIPVFALGR.[A]	1xTMT6plex [N-Term]	1	1	0	1313.85	0.664	0.999995	51.2	105	69.8	141.48	13.28	21.76		5.7	27.7	94.6	430.3	114.4	105	87.6	82.6	69.8	52.9		38	0.100892	0.010447
O00186	[R].VLLPVLLNK.[N]	1xTMT6plex [K9]; 1xTMT6plex [N-Term]	1	1	0	1467.01	1	0.999995	130.7	237.6	237.6	144.33	12.24	7.45		15.6	67	255	1210.7	254.1	237.6	199.2	247.4	213.7	237.6		35	0.000340281	0.000174145
Q00169	[R].VILPVSVDEYQVGQLYSVAEASK.[N]	1xTMT6plex [K23]; 1xTMT6plex [N-Term]	1	1	0	2952.63																				NoQuanValues	70	1.02107e-07	5.8751e-05
Q15750	[R].VLLQAFDVVER.[S]	1xTMT6plex [N-Term]	1	1	0	1517.89	0.497	0.742402	24.1	52.6	26.1	136.79	2.96	50.16		5.5	11.6	50.1	202.7	50.7	53.7	52.6	45.9	26.1	16.8		28	0.0467823	0.00527508
P15924	[R].VLLQEEGTRK.[R]	1xTMT6plex [K10]; 1xTMT6plex [N-Term]	1	2	1	1630.99	0.503	0.793984	51.3	236.5	118.9	160.35	15.16	22.7	2.8	8.7	51.3	177.2	758.4	250.1	236.5	185.7	142.3	118.9	89.4		19	0.000490721	0.000200533
Q9Y4X5	[R].VLLQHVHEGYEK.[D]	1xTMT6plex [K12]; 1xTMT6plex [N-Term]	1	1	0	1910.09	1.071	0.982713	219.3	345.2	369.6	141.39	9.11	12.74		29.6	114.3	420.6	1891.9	303.5	345.2	363.5	435.8	369.6	340.9		34	0.000285871	0.00011429
Q13796	[R].VLIQQHEDAK.[E]	1xTMT6plex [K10]; 1xTMT6plex [N-Term]	1	1	0	1638.96	0.791	0.999995	46.1	213.1	168.7	167.91	13.26	15.39	1.5	11.7	46.1	229.7	1076.8	178.2	232.6	213.1	188.8	168.7	138.2		23	0.0014332	0.000300397
P22234	[K].VLLQSK.[D]	1xTMT6plex [K6]; 1xTMT6plex [N-Term]	1	2	0	1145.77	1.053	0.999995	112.3	432.8	455.8	164.96	10.51	19.41	2.6	24.2	112.3	408.7	1924.3	443.3	432.8	363.4	461.3	320	455.8		19	0.418089	0.0485745
P28300	[R].VLLRFPQR.[V]	1xTMT6plex [N-Term]	1	1	1	1257.8	2.664	0.0347067	53.2	122.4	326.2	169.35	16.89	30.8	3.4	8.4	53.2	252.3	1225.7	146.2	122.4	104.3	326.2	206.1	393.9		14	0.0282282	0.0035615
P11586	[K].VLLSALER.[L]	1xTMT6plex [N-Term]	1	1	0	1129.71	1.129	0.990122	66.3	147.3	166.3	139.54	16.35	24.25		8	30.8	142.9	575.5	147.3	178.5	129.5	166.3	108.8	176.6		45	0.000809791	0.000269597
P04406	[R].VIISAPSADAPMFVMGVNHEK.[Y]	1xTMT6plex [K21]; 1xTMT6plex [N-Term]	1	3	0	2671.44	0.575	0.910712	35.3	203.6	117	152.81	27.82	38.85	4.2	10.8	35.3	144.8	522.4	203.6	223.7	126.4	138.1	117	59.4		82	1.57669e-09	5.8751e-05
P04406	[R].VIISAPSADAPMFVMGVNHEK.[Y]	1xOxidation [M15]; 1xTMT6plex [K21]; 1xTMT6plex [N-Term]	1	2	0	2687.43	0.609	0.960125	46.3	211.7	128.9	153.04	9.89	39.2	2.4	9.5	46.3	149.5	562.4	211.7	220.4	181.8	173.3	128.9	74.9		45	7.29739e-05	5.8751e-05
P04406	[R].VIISAPSADAPMFVMGVNHEK.[Y]	2xOxidation [M12; M15]; 1xTMT6plex [K21]; 1xTMT6plex [N-Term]	1	1	0	2703.43	0.784	0.999995	40.1	73.6	57.7	131	15.47	37.62		4.2	19.2	83.7	279.3	88.9	73.6	65.7	72	57.7	32		4	0.00562768	0.000816087
O43175	[K].VLISDSLDPCCR.[K]	2xCarbamidomethyl [C10; C11]; 1xTMT6plex [N-Term]	1	1	0	1663.83	0.686	0.999995	35.4	154.3	105.9	168.18	14.55	46.88	1.2	11.5	35.4	161.8	792.8	154.3	133.6	178.8	112.1	105.9	39.5		5	0.151188	0.016351
O43175	[K].VLISDSLDPCCRK.[I]	2xCarbamidomethyl [C10; C11]; 1xTMT6plex [K13]; 1xTMT6plex [N-Term]	1	1	1	2021.09	2.157	0.177313	39	100.9	217.6	157.36	9.51	32.62	0.8	9.2	39	226.6	789.9	100.9	112.8	93.5	225.6	116.4	217.6		24	0.013316	0.00200639
Q6FI81	[K].VLLSDSNLHDA.[-]	1xTMT6plex [N-Term]	1	1	0	1412.76	0.862	0.999995	103.7	416.5	359	160	1.2	27.46	3.3	18.6	103.7	420.7	1696.7	416.5	419.3	409.6	359	237.2	419.8		39	0.000242284	0.00011429
Q7Z6Z7	[K].VLLSPDYLPAMR.[R]	1xTMT6plex [N-Term]	1	1	0	1603.91	0.953	0.999995	8.4	29.8	28.4	157.35	15.88	19.89	0.7	1.5	8.4	29.5	118.5	29.8	32	23.4	37.1	25.5	28.4		43	0.0250031	0.00334003
Q8N684	[R].VLISSLK.[D]	1xTMT6plex [K7]; 1xTMT6plex [N-Term]	1	1	0	1217.82	0.649	0.979684	127.2	695.9	451.4	167.08	6.13	13.27	10.3	44.7	127.2	469.4	2427.1	764.8	695.9	683.4	492.1	376.9	451.4		27	0.0143105	0.00223665
Q16630	[K].VLISSLQDCLHGIESK.[S]	1xCarbamidomethyl [C9]; 1xTMT6plex [K16]; 1xTMT6plex [N-Term]	1	1	0	2257.26	0.781	0.999995	20.5	74.1	57.9	172.23	18.84	12.56	1.9	3.9	20.5	74.8	425.8	74.1	54.5	79.2	64.4	50	57.9		27	1.51348e-05	5.8751e-05
P38919	[R].VLISTDVWAR.[G]	1xTMT6plex [N-Term]	1	1	0	1388.81	0.706	0.999995	80.2	189.2	133.6	148.41	1.71	14.18		10.4	40.5	159.1	833.5	191.4	189.2	185	155.2	133.6	116.9		51	0.000194621	0.00011429
Q96S55	[R].VLITENDVK.[E]	1xTMT6plex [K9]; 1xTMT6plex [N-Term]	1	1	0	1488.9	0.993	0.999995	70.5	268.3	266.4	163.87	14.84	11.12	1.6	7.2	70.5	270.4	1186.2	304.5	268.3	225.6	281.9	226.2	266.4		54	0.000402404	0.000200533
O75396	[M].VLLTMIAR.[V]	1xTMT6plex [N-Term]	1	1	0	1145.73	2.487	0.0442498	27.3	26.6	66.1	142.35	7.38	11.46		0.3	14.5	51.2	223.5	24.5	28.4	26.6	72.8	57.8	66.1		34	0.00795892	0.00113354
P47897	[R].VIITNFPAAK.[S]	1xTMT6plex [K10]; 1xTMT6plex [N-Term]	1	1	0	1531.96	1.077	0.997112	80.9	138	148.6	146.57	11.07	28.09		4.5	42.3	155	761.2	152	121.7	138	148.6	151.9	87.4		45	0.000263165	0.00011429
Q15262	[R].VLLTRPGEGGTGLPGPPLITR.[T]	1xTMT6plex [N-Term]	1	1	0	2330.38	0.528	0.858938	17.8	72.2	38.1	157.62	9.64	15.22	0	8	17.8	55.2	245.7	79.8	72.2	65.8	47.9	36.3	38.1		41	6.51411e-06	5.8751e-05
A5YKK6	[K].VLLTSDK.[A]	1xTMT6plex [K7]; 1xTMT6plex [N-Term]	1	1	0	1233.78	0.975	0.999995	80.3	349.8	340.9	161.83	16.68	23.58	1.4	25.1	80.3	330.7	1425.2	276.7	387.7	349.8	398	245	340.9		35	0.0240319	0.0032352
Q96SI9	[K].VILTSPLIRDELEK.[K]	1xTMT6plex [K14]; 1xTMT6plex [N-Term]	1	1	1	2084.27	0.929	0.999995	78.2	493	457.8	162.97	11.99	25.26	22.6	47.9	78.2	554.3	2334.1	493	563	443.7	457.8	310.3	522.2		18	0.00440923	0.000494316
P60842; Q14240	[R].VLITTDLLAR.[G]	1xTMT6plex [N-Term]	2	2	0	1343.85	0.75	0.999995	53.3	105.3	78.9	140.51	8.99	27.65		3.4	24.1	118.3	468	116.8	105.3	97.7	93.5	78.9	52.6	NotUnique	48	0.000225852	0.00011429
Q99536	[K].VLLVPGPEK.[E]	1xTMT6plex [K9]; 1xTMT6plex [N-Term]	1	1	0	1409.91	1.203	0.867576	133.8	619.1	744.9	158.82	24.86	30.34	2.3	25.9	133.8	591.4	2265.7	619.1	847.3	526.4	832.4	443	744.9		47	0.000384157	0.000200533
P49662	[K].VIIVQACR.[G]	1xCarbamidomethyl [C7]; 1xTMT6plex [N-Term]	1	1	0	1187.71	1.02	0.999995	56.8	87	88.8	148.08	10.63	10.35		7.7	33.2	97.1	549.5	104.1	87	87	91.4	75	88.8		17	0.0113816	0.0015828
Q9H8V3	[R].VILVQEAGK.[Q]	1xTMT6plex [K9]; 1xTMT6plex [N-Term]	1	1	0	1414.9	0.17	0.000458936	56.2	336.9	57.4	158.76	17.44	6.5	1.3	14.9	56.2	219.7	887.9	336.9	347	248.5	61.7	54.2	57.4		59	0.000156115	0.00011429
P16083	[K].VLIVYAHQEPK.[S]	1xTMT6plex [K11]; 1xTMT6plex [N-Term]	1	1	0	1755.06	0.69	0.999995	90.5	196	135.2	154.75	25.98	14.41		6	47.9	171.1	1056.7	196	137.3	235.1	135.2	120.9	160.4		33	0.000176185	0.00011429
P50748	[R].VIIWAR.[L]	1xTMT6plex [N-Term]	1	2	0	986.635	0.697	0.999995	183.5	380.8	265.5	141.24	10.97	8.37		15.7	98.8	341	1517.7	380.8	381.4	313	295.8	265.5	251.4		29	0.0322121	0.00403959
Q9NZM1	[R].VIIWNTK.[D]	1xTMT6plex [K7]; 1xTMT6plex [N-Term]	1	1	0	1331.85	1.837	0.358428	112.5	135.4	248.8	142.28	28.25	25.07		17.7	57.8	218.8	1008.2	101.6	179.8	135.4	288.9	248.8	172.1		36	0.0159533	0.0023339
P55735	[K].VIIWREENGTWEK.[S]	1xTMT6plex [K13]; 1xTMT6plex [N-Term]	1	1	1	2118.17																				NoQuanValues	9	0.00578378	0.00085052
O14578	[K].VLIYDNEAR.[E]	1xTMT6plex [N-Term]	1	1	0	1321.73	0.603	0.973555	11.3	87.4	52.7	164.65	23.11	6.21	0	5.2	11.3	72	303	87.4	93.8	59	52.7	50.9	57.4		43	0.0051092	0.000675048
Q8WVM8	[K].VLIYDR.[F]	1xTMT6plex [N-Term]	1	1	0	1007.61	0.591	0.946197	75.4	303.2	179.3	161.14	16.47	31.38	2.4	13.3	75.4	213.2	989.2	354.9	303.2	254.7	195.1	179.3	102		28	0.120874	0.0125712
Q9UHX1	[R].VIIYQEK.[Q]	1xTMT6plex [K7]; 1xTMT6plex [N-Term]	1	1	0	1350.84	0.584	0.892771	64	343.8	200.8	152.2	23.76	27.65	2.4	16	64	317.1	1030.5	314.8	484	343.8	290.4	173.2	200.8		33	0.0107717	0.00152565
P43686; P62195; P62191	[K].VIMATNR.[AI]	1xTMT6plex [N-Term]	3	1	0	1033.6	0.913	0.999995	21.2	68.2	62.3	156.45	16.99	7.86	0.9	1.9	21.2	67.7	265.1	68.2	89.5	66.8	69.1	59.4	62.3	NotUnique	34	0.0402883	0.00473962
P35998	[K].VLMATNRPDTLDPALMRPGR.[L]	1xTMT6plex [N-Term]	1	1	0	2453.33	0.674	0.999995	21.8	53.9	36.3	146.63	8.87	5.77		2	9.5	50	229.8	48.6	53.9	58.1	36.3	33.5	37.6		17	0.00100012	0.000269597
P00491	[K].VIMDYESLEK.[A]	1xTMT6plex [K10]; 1xTMT6plex [N-Term]	1	1	0	1684.92	0.734	0.999995	31.3	102.8	75.4	176.99	18.91	11.11	2.3	5.9	31.3	69.4	527.3	112.7	77	102.8	77.4	75.4	62.7		50	0.000252507	0.00011429
Q9NZM1	[K].VIMELFDNDQVGK.[D]	1xTMT6plex [K13]; 1xTMT6plex [N-Term]	1	1	0	1966.07	1.913	0.400109	11.5	7.9	15	126.19	44.03	16.2			1.1	11.5	53.7	7.9	10.2	3.9	18.6	13.7	15		10	0.0225147	0.00314399
Q9NPE3	[K].VLMTQQPRPVL.[-]	1xTMT6plex [N-Term]	1	1	0	1510.9	1.022	0.999995	62.3	216.8	221.5	165.21	2.63	26.82	3.9	10.6	62.3	237.5	1107.6	216.8	207.3	217.3	221.5	139.8	241.6		21	0.0333723	0.00422568
P11233; P11234	[K].VIMVGSGGVGK.[S]	1xTMT6plex [K11]; 1xTMT6plex [N-Term]	2	1	0	1461.89	1.212	0.882663	142.8	478.5	580.1	166.58	12.15	11.92	6.3	26.7	142.8	471	2371.2	478.5	481.1	385.5	703.6	572.2	580.1	NotUnique	27	0.00437816	0.000494316
P50993; P05023	[KR].VIMVTGDHPITAK.[A]	1xOxidation [M3]; 1xTMT6plex [K13]; 1xTMT6plex [N-Term]	2	1	0	1856.07																				NotUnique	15	0.0241904	0.0032352
P49915	[K].VINAAHSFYNGTTTLPISDEDRTPRK.[R]	1xTMT6plex [K26]; 1xTMT6plex [N-Term]	1	1	2	3361.79																				NoQuanValues	12	0.000932224	0.000269597
O94868	[R].VLNDLECHGAAVSEQSR.[A]	1xCarbamidomethyl [C7]; 1xTMT6plex [N-Term]	1	1	0	2114.05	0.617	0.972743	14.7	77.2	47.7	172.64	14.4	7.28	2.3	1.6	14.7	82.7	423.3	77.2	68	90.5	52.2	45.2	47.7		18	0.00627422	0.000913221
Q16576; Q09028	[R].VINEEYK.[I]	1xTMT6plex [K7]; 1xTMT6plex [N-Term]	2	1	0	1352.78	0.638	0.989016	27.7	129.5	82.7	162.36	12.72	12.88	1.7	6.7	27.7	103.7	463.1	149.1	129.5	115.9	102.2	82	82.7	NotUnique	28	0.0113124	0.0015828
P38646	[R].VINEPTAAALAYGLDK.[S]	1xTMT6plex [K16]; 1xTMT6plex [N-Term]	1	1	0	2104.21	1.314	0.77894	102.6	442.7	581.7	150.96	18.72	27.62	2.7	38.5	102.6	559.9	1765.4	442.7	543.3	374.6	581.7	348.4	602.7		40	7.90804e-05	5.8751e-05
P48723	[R].VINEPTAAAMAYGLHK.[A]	1xTMT6plex [K16]; 1xTMT6plex [N-Term]	1	1	0	2144.19	0.493	0.79715	81.8	345.6	170.4	160.56	5.22	20.62	0.9	17.3	81.8	277.7	1201	353.2	345.6	319.4	230.5	170.4	158.8		48	3.75032e-06	5.8751e-05
Q9H6S1	[K].VLNEQLQSK.[E]	1xTMT6plex [K9]; 1xTMT6plex [N-Term]	1	1	0	1516.91	1.062	0.999995	54.8	91.3	97	138.76	19.74	25.44		5	24.5	122.6	469.4	113.9	91.3	77	104.5	62.5	97		49	0.000136419	0.00011429
Q7Z417	[R].VLNGNQQVVDTSLK.[Q]	1xTMT6plex [K14]; 1xTMT6plex [N-Term]	1	1	0	1973.14	0.763	0.999995	151.1	288.2	219.9	138.79	6.12	26.35		18.5	67.6	337.7	1314.2	297.1	263.7	288.2	250.2	145.2	219.9		26	0.002556	0.000321709
Q15155	[R].VLNGPEGDGVPEAVVTLNNQIK.[V]	1xTMT6plex [K22]; 1xTMT6plex [N-Term]	1	1	0	2721.52	0.829	0.999995	20.5	18.3	15.1	126.84	13.92	23.82			4.6	20.5	112.1	19.1	18.3	14.6	22.4	15.1	15.1		54	8.76434e-06	5.8751e-05
Q7KZI7	[K].VLNHPNIVK.[L]	1xTMT6plex [K9]; 1xTMT6plex [N-Term]	1	1	0	1491.94	0.857	0.999995	83.1	330.9	283.4	165.36	13.83	15.4	6.6	20	83.1	336.9	1581.9	273.8	361.6	330.9	296.4	283.4	219.7		17	0.0250031	0.00334003
Q8TCE6	[R].VLNLEALK.[Q]	1xTMT6plex [K8]; 1xTMT6plex [N-Term]	1	1	0	1357.88	0.9	0.999995	12.2	69.2	62.3	167.04	11	25.05	0.6	4.7	12.2	64	298.4	69.2	70.6	57.4	62.3	62.5	38.8		32	0.0964537	0.00992303
Q8NI27	[K].VLNLGQALER.[R]	1xTMT6plex [N-Term]	1	1	0	1341.81	1.141	0.970374	20.1	44.4	50.6	148.46	17.47	17.7		0.1	7.3	55.7	242.1	48.1	44.4	33.9	61.5	50.6	43.3		50	0.00876363	0.00118227
P46060	[R].VINLNDNTFTEK.[G]	1xTMT6plex [K12]; 1xTMT6plex [N-Term]	1	1	0	1866.04	0.698	0.999995	40.8	165.9	115.8	168.54	11.61	10.28	0.1	7.6	40.8	129.6	683.8	188	165.9	149.2	129.1	115.8	105.2		100	2.1368e-07	5.8751e-05
Q9UPN6; O95104	[R].VLNLWQK.[N]	1xTMT6plex [K7]; 1xTMT6plex [N-Term]	2	1	0	1358.86	0.597	0.971229	31.2	153.6	91.7	166.73	15.3	8.99	1.4	4.2	31.2	134.7	621.7	117.4	156.7	153.6	91.7	84.1	100.6	NotUnique	33	0.00760483	0.00106672
Q49AR2	[K].VLNMLR.[A]	1xTMT6plex [N-Term]	1	1	0	974.602	1.056	0.995597	46.3	127.9	135.1	163.74	10.05	26.7	0.5	2.1	46.3	150.8	678.3	129.8	127.9	107.7	135.1	97	168.2		20	0.328223	0.0372338
P00558	[K].VLNNMEIGTSLFDEEGAK.[I]	1xTMT6plex [K18]; 1xTMT6plex [N-Term]	1	2	0	2425.27	0.867	0.999995	36.3	138.9	120.4	160.9	8.04	18.82	1.4	3.7	36.3	162.4	640.4	146.6	138.9	124.9	120.4	116.2	161.3		44	2.0133e-06	5.8751e-05
P00558	[K].VLNNMEIGTSLFDEEGAK.[I]	1xOxidation [M5]; 1xTMT6plex [K18]; 1xTMT6plex [N-Term]	1	3	0	2441.26	0.904	0.999995	62	215.2	194.5	162.4	16.21	24.5	2.3	13.8	62	168.6	829	215.2	239.6	172.6	194.5	152.3	249.4		42	5.47019e-05	5.8751e-05
O60826	[R].VINPAVGSGLSPLLPLAMSAR.[F]	1xTMT6plex [N-Term]	1	1	0	2292.33	0.51	0.793984	21.3	107.1	54.5	162.76	16.45	31.26	2.1	1.1	21.3	78.7	342.4	128.8	107.1	93	73.9	54.5	39.1		51	6.54439e-06	5.8751e-05
Q9H910	[K].VLNPPGGK.[S]	1xTMT6plex [K8]; 1xTMT6plex [N-Term]	1	1	0	1239.78	0.804	0.999995	67.6	286.2	230.2	165.94	8.23	16.1	0.5	11	67.6	275.3	1263.2	324.7	286.2	279.4	230.2	185.1	256.4		19	0.179084	0.0197898
Q14694	[K].VINQYQVVKPTAER.[T]	1xTMT6plex [K9]; 1xTMT6plex [N-Term]	1	1	0	2103.23	0.668	0.999995	34.7	72.7	48.5	148.65	8.71	17.5		3.1	18.1	66.6	350.6	72.7	62.5	73.1	55.5	48.5	38.9		28	0.00010767	5.8751e-05
Q7Z2Z2	[M].VLNSLDK.[M]	1xTMT6plex [K7]; 1xTMT6plex [N-Term]	1	1	0	1246.78																				ExcludedByMethod	15	0.289708	0.0322464
O75083	[K].VINSVDIK.[Q]	1xTMT6plex [K8]; 1xTMT6plex [N-Term]	1	1	0	1345.85																				NoQuanValues	32	0.00780553	0.00106672
P61313	[R].VLNSYWVGEDSTYK.[F]	1xTMT6plex [K14]; 1xTMT6plex [N-Term]	1	1	0	2119.11	0.407	0.418821	26.3	92.3	37.6	181.31	3.1	22.86	0.5	2.5	26.3	57.2	469.7	97	92.3	91.7	37.6	45	28.2		116	2.46513e-08	5.8751e-05
O00391	[R].VLNTEANVVRK.[F]	1xTMT6plex [K11]; 1xTMT6plex [N-Term]	1	1	1	1701.04	0.557	0.892914	31.2	78.9	44	138.46	14.59	8.51		6	13.2	73.9	287	60.9	79.9	78.9	50.1	42.9	44		11	0.0769026	0.00797121
Q08J23	[K].VINTGIK.[V]	1xTMT6plex [K7]; 1xTMT6plex [N-Term]	1	1	0	1202.79	1.325	0.833836	61.1	94.7	125.5	134.64	22.17	17.63		8.1	27.6	135.6	483.3	94.7	121.7	78.5	125.5	96.8	138.2		21	0.0663729	0.00681064
P62269	[R].VLNTNIDGR.[R]	1xTMT6plex [N-Term]	1	2	0	1230.7	0.336	0.098743	88.2	487.9	163.9	149.63	16.85	21.7	2	28.6	88.2	363.1	1197.3	509.5	487.9	367.3	185.7	119.2	163.9		40	0.0232581	0.00319351
Q9H223	[K].VINTPEVLR.[V]	1xTMT6plex [N-Term]	1	1	0	1269.77	0.564	0.930407	20.1	72.3	40.8	175.64	20.94	17.41	0	3.1	20.1	53.1	353.2	72.3	49	72.7	37.2	51.7	40.8		27	0.0939594	0.00977481
Q14152	[K].VLNWVR.[E]	1xTMT6plex [N-Term]	1	1	0	1015.63	0.798	0.999995	82.3	166.7	133.1	143.98	10.47	13.88		10.5	42	161.2	760.8	166.7	198.5	166	147.3	111.4	133.1		31	0.148184	0.0159442
P11216	[K].VIPAADLSQQISTAGTEASGTGNMK.[F]	1xTMT6plex [K25]; 1xTMT6plex [N-Term]	1	1	0	2905.53	1.589	0.644358	28.6	17.6	28	114	11.38	22.16			6	28.6	111.5	17.6	14.4	17.6	28	19	29.4		39	0.000582513	0.000200533
P11216	[K].VIPAADLSQQISTAGTEASGTGNMK.[F]	1xOxidation [M24]; 1xTMT6plex [K25]; 1xTMT6plex [N-Term]	1	2	0	2921.53																				NoQuanValues	80	2.59434e-08	5.8751e-05
Q9UL18	[R].VLPAPILQYGGR.[N]	1xTMT6plex [N-Term]	1	1	0	1512.91	0.981	0.999995	30.4	24	23.5	109.25	15.62	13.12			8.3	30.4	113.2	24	29	21.3	27.4	21.2	23.5		19	0.151188	0.016351
Q6P2H3	[R].VLPEAK.[K]	1xTMT6plex [K6]; 1xTMT6plex [N-Term]	1	1	0	1114.72	0.474	0.559951	113.7	443.4	210.3	164.87	11.14	5.38	2.2	24.9	113.7	328.6	1663	513.5	414.5	443.4	209.5	210.3	230.1		17	0.421574	0.0490533
Q9H2P0	[K].VIPEDASESEEK.[L]	1xTMT6plex [K12]; 1xTMT6plex [N-Term]	1	1	0	1790.94	0.819	0.999995	38.9	94.3	77.2	139.44	20.04	7.54		6.1	17.7	85.6	346.5	94.3	108.2	71.9	77.2	68.6	79.3		48	1.54173e-05	5.8751e-05
P48444	[R].VIPEYCR.[A]	1xCarbamidomethyl [C6]; 1xTMT6plex [N-Term]	1	1	0	1165.62	0.754	0.999995	62.2	137.7	103.9	143.43	5	37.6		9.2	32.2	120	568.4	148.9	135.9	137.7	118.7	103.9	52.9		13	0.074168	0.0075935
Q68D91	[K].VLPGHFNTFGAER.[L]	1xTMT6plex [N-Term]	1	1	0	1673.9	0.733	0.999995	63.8	130.2	95.4	137.57	10.84	10.47		8.7	33.5	121.7	502.8	130.2	137.6	111.1	95.4	81.4	100		19	0.0143968	0.00223665
P00558	[K].VLPGVDALSNI.[-]	1xTMT6plex [N-Term]	1	4	0	1326.78	0.91	0.999995	217.4	696.3	633.5	164.16	9.54	21.85	2.9	49	217.4	781.9	3624.9	805.2	696.3	676.6	633.5	581.8	866.4		44	0.000551324	0.000200533
P16989	[R].VLPHPNR.[I]	1xTMT6plex [N-Term]	1	1	0	1061.64																				NoQuanValues	19	0.196079	0.0217478
Q92616	[K].VLPLEALVTDAGEVTEAGK.[A]	1xTMT6plex [K19]; 1xTMT6plex [N-Term]	1	1	0	2370.35	1.518	0.686598	30.4	117.9	179	161.58	29.81	29.33	2.9	7.9	30.4	162.2	650.1	117.9	173	98.4	217.3	117.7	179		55	5.18811e-07	5.8751e-05
Q9H223	[K].VLPLEEAYR.[F]	1xTMT6plex [N-Term]	1	1	0	1318.76	0.755	0.999995	37.1	84.1	63.5	141.57	10.06	6.95		4.2	18.7	73.6	323	97.2	84.1	80.5	67.6	63.5	58.8		38	0.00419596	0.000494316
Q14738	[R].VLPIMFPALYR.[N]	1xTMT6plex [N-Term]	1	1	0	1548.92	1.362	0.82308	24.9	38.6	52.6	144.16	21.75	26.03		1.7	10.7	57.9	245.8	38.6	54.9	38.1	70	52.6	41.7		34	0.00182332	0.000321709
Q6UWP2	[R].VLPLSVTHFYSATK.[Y]	1xTMT6plex [K14]; 1xTMT6plex [N-Term]	1	1	0	2021.18	0.796	0.999995	72.4	250.8	199.6	161.98	6.31	12.54	0.8	16	72.4	223.1	1031.6	265.9	250.8	234.3	212.1	199.6	165.5		41	7.76831e-05	5.8751e-05
Q9Y4L1	[K].VIPPAGQTEDAEPISEPEK.[V]	1xTMT6plex [K19]; 1xTMT6plex [N-Term]	1	3	0	2465.32	0.764	0.999995	80.4	305.2	233.3	166.39	12.55	9.35	3.6	15.2	80.4	295.9	1435	338.2	262.6	305.2	233.3	214.5	258.3		37	0.000171131	0.00011429
P30405	[R].VIPSFMCQAGDFTNHNGTGGK.[S]	1xCarbamidomethyl [C7]; 1xTMT6plex [K21]; 1xTMT6plex [N-Term]	1	1	0	2696.33	1.138	0.98215	46	177.3	201.8	161.2	4.66	23.05	4.1	15.4	46	210.3	884.7	168.3	177.3	184.7	203.9	131.4	201.8		18	0.000664625	0.000200533
P30405	[R].VIPSFMCQAGDFTNHNGTGGK.[S]	1xCarbamidomethyl [C7]; 1xOxidation [M6]; 1xTMT6plex [K21]; 1xTMT6plex [N-Term]	1	1	0	2712.33	1.202	0.958631	16	29.1	35	138.57	17.73	29.87		3.4	8.2	31.3	135.3	28.6	38.7	29.1	35	31.7	53.9		22	0.000766059	0.000269597
Q9Y314	[K].VLPSFWIPSLTPEAK.[A]	1xTMT6plex [K15]; 1xTMT6plex [N-Term]	1	1	0	2143.26	0.486	0.678251	98.1	408.1	198.5	165.45	13.06	25.49	1.4	21.7	98.1	340.2	1643	475.6	367.8	408.1	198.5	176.1	281.9		35	0.00117061	0.000269597
P35232	[R].VLPSITTEILK.[S]	1xTMT6plex [K11]; 1xTMT6plex [N-Term]	1	1	0	1672.07	0.556	0.881601	92	293.1	162.8	150.38	11.88	22.83		8.6	40.2	211	1072	324.7	255.6	293.1	162.8	171.9	109.3		21	0.0592479	0.00628111
Q99623	[R].VLPSIVNEVLK.[S]	1xTMT6plex [K11]; 1xTMT6plex [N-Term]	1	1	0	1669.07	0.612	0.979125	89.6	218.1	133.5	143.77	2.94	20.64		13.1	41.7	192.2	869.6	229.3	218.1	217.8	152	133.5	99.8		26	0.000411026	0.000200533
Q9Y305	[R].VLPSNAVWMENSK.[L]	1xTMT6plex [K13]; 1xTMT6plex [N-Term]	1	1	0	1933.06	1.191	0.966726	49.6	160.3	190.8	169.28	11.83	14.52	2.6	8.4	49.6	160.6	866.1	160.3	161.4	130	196.7	149	190.8		33	0.000442009	0.000200533
Q96K21	[R].VLPSQTPQPAHHTPDTR.[T]	1xTMT6plex [N-Term]	1	1	0	2111.12	0.772	0.999995	37.6	127.2	98.2	162.33	2.08	19.54	0.2	6.2	37.6	122.3	550	127.2	123.8	129	112.7	75.7	98.2		11	0.0223695	0.00308529
P21333	[K].VLPTHDASK.[V]	1xTMT6plex [K9]; 1xTMT6plex [N-Term]	1	1	0	1425.85	1.253	0.873888	122.9	441.7	553.5	165.75	13.94	10.15	9.6	29	122.9	455.1	2213	365.4	483.8	441.7	616.8	503.8	553.5		25	0.00396417	0.000494316
P35606	[K].VLPTIPK.[E]	1xTMT6plex [K7]; 1xTMT6plex [N-Term]	1	1	0	1225.83	1.131	0.983789	106.2	409.4	463.1	166.77	19.25	15.72	0.9	14.3	106.2	391.2	1870.3	466.6	409.4	315.2	463.1	351.8	473.6		25	0.157284	0.0170518
O75369	[K].VLPTYDASK.[V]	1xTMT6plex [K9]; 1xTMT6plex [N-Term]	1	1	0	1451.85	1.746	0.385518	50.7	74.7	130.5	127.4	38.93	29.19		7.9	25.2	101.9	329.4	65.8	130.7	74.7	147.9	80.6	130.5		47	0.00119805	0.000269597
Q6PL18	[K].VIPVTR.[S]	1xTMT6plex [N-Term]	1	1	0	913.603	0.14	9.42196e-05	44.7	158.2	22.2	146.22	11.78	11.95		6.2	25	79.9	421.1	183.9	158.2	146.4	22.1	22.2	27		22	0.144466	0.0154773
P19387	[R].VIPVTSR.[N]	1xTMT6plex [N-Term]	1	1	0	1000.64	0.426	0.495298	21.9	108.6	46.2	172.37	11.8	15.78	0.3	3.9	21.9	65.1	386.9	126.3	100.6	108.6	46.2	59.7	45.6		29	0.0730926	0.00754524
Q7RTP6	[R].VLPVVR.[A]	1xTMT6plex [N-Term]	1	2	0	911.624	0.882	0.999995	58.9	207.1	182.7	177	24.23	13.74	3.3	11.2	58.9	182.7	1226.6	229.3	139.9	207.1	169	219.6	182.7		21	0.253112	0.0283531
Q9UPY8	[K].VLQAAFK.[K]	1xTMT6plex [K7]; 1xTMT6plex [N-Term]	1	1	0	1234.79	0.623	0.989016	131.2	317.3	197.6	142.77	10.52	10.13		13.8	69.2	249.1	1148	317.3	263	317.9	221	197.6	180.7		34	0.0101266	0.00143976
P42704	[R].VIQALAMK.[G]	1xTMT6plex [K8]; 1xTMT6plex [N-Term]	1	1	0	1331.85	0.834	0.999995	139.7	282.2	235.3	143.92	9.98	16.25		20	69.1	282.5	1318.6	289.8	282.2	239.7	301.6	225.8	235.3		46	0.000484281	0.000200533
P42704	[R].VIQALAMK.[G]	1xOxidation [M7]; 1xTMT6plex [K8]; 1xTMT6plex [N-Term]	1	1	0	1347.84	1.084	0.987924	45.1	129.5	140.3	153.71	16.55	11.71	2.4	5.5	45.1	143.2	536.3	160	129.5	116.3	154.5	140.3	122.1		6	0.183394	0.0202738
P39019	[R].VLQALEGLK.[M]	1xTMT6plex [K9]; 1xTMT6plex [N-Term]	1	1	0	1428.92	0.282	0.0688377	103.1	367.4	103.5	161.86	35.18	38.53		5.7	60.3	176.5	1413.1	377.6	184	367.4	103.5	159.6	74.3		32	0.000488562	0.000200533
O00159	[R].VLQALGSEPIQYAVPVVK.[Y]	1xTMT6plex [K18]; 1xTMT6plex [N-Term]	1	1	0	2369.42	1.252	0.892692	32.3	70.4	88.2	161.42	27.59	22.24	0.1	7.8	32.3	97.9	451.1	70.4	91.7	52.3	119.3	78.7	88.2		130	4.05797e-11	5.8751e-05
P61604	[K].VLQATVVAVGSGSK.[G]	1xTMT6plex [K14]; 1xTMT6plex [N-Term]	1	3	0	1774.08	0.83	0.999995	112.6	416.9	345.9	170.52	15.67	19.29	0.2	8.3	112.6	387.2	2033.8	508.4	375.6	416.9	345.9	274.3	406.1		81	8.85021e-07	5.8751e-05
Q00610	[K].VIQCFAETGQVQK.[I]	1xCarbamidomethyl [C4]; 1xTMT6plex [K13]; 1xTMT6plex [N-Term]	1	1	0	1966.08	0.997	0.999995	53	263.9	263	157.55	15.56	35.04	1.3	18.7	53	399.2	1345.9	212.9	291.5	263.9	381.8	188.8	263		46	1.34822e-05	5.8751e-05
Q12906	[K].VLQDMGLPTGAEGR.[D]	1xTMT6plex [N-Term]	1	2	0	1672.89	1.315	0.836668	10.5	39.9	52.5	158.87	6.15	9.95	1.4	3.3	10.5	49	195.6	38.3	43.2	39.9	54.5	45	52.5		40	0.000163462	0.00011429
Q12906	[K].VLQDMGLPTGAEGR.[D]	1xOxidation [M5]; 1xTMT6plex [N-Term]	1	2	0	1688.88	0.793	0.999995	3.5	36.7	29.1	163.6	18.55	7.45	0.5	3.5	3.2	34.3	138	33.2	47.2	36.7	29.1	27.4	31.7		26	0.0123147	0.00192767
Q8NBJ4	[R].VLQDQLK.[T]	1xTMT6plex [K7]; 1xTMT6plex [N-Term]	1	1	0	1301.82	0.635	0.982459	89.1	162.1	102.9	144.17	14.64	3.37		9.3	49	162.2	791	162.1	135.8	182.5	109	102.8	102.9		42	0.0131571	0.00197526
P49916	[R].VIQEGLEGLVLK.[D]	1xTMT6plex [K12]; 1xTMT6plex [N-Term]	1	1	0	1756.1																				NoQuanValues	13	0.24199	0.0270947
P04626	[R].VLQGLPR.[E]	1xTMT6plex [N-Term]	1	1	0	1011.65	1.797	0.290746	200.9	266	478.1	143.71	14.27	24.85		26.5	104.8	385.2	1829.2	266	325.8	249.7	533.5	478.1	320.7		34	0.00933637	0.00138682
Q9BRQ6	[R].VLQGVR.[L]	1xTMT6plex [N-Term]	1	1	0	900.583	0.727	0.999995	84.1	301.2	219	171.45	24.98	11.75	0.2	11.7	84.1	274.7	1526.4	349.6	208.8	301.2	232.1	219	184		32	0.234883	0.0261028
O60313	[R].VIQHNALEDR.[S]	1xTMT6plex [N-Term]	1	1	0	1423.79	1.046	0.999995	15.1	26.9	28.1	157.72	16.32	19.36		2.8	10.2	22.5	184.7	35.2	26.8	26.9	28.1	30.2	20.5		15	0.0195644	0.00273489
P18206	[R].VLQLTSWDEDAWASK.[D]	1xTMT6plex [K15]; 1xTMT6plex [N-Term]	1	2	0	2207.17	0.724	0.999995	68.2	118	85.4	145.22	7.66	9.72		2.2	39.5	117.9	585.6	107	124.7	118	99.4	85.4	83.6		110	1.31685e-08	5.8751e-05
Q02790	[K].VLQLYPNNK.[A]	1xTMT6plex [K9]; 1xTMT6plex [N-Term]	1	1	0	1546.94	0.934	0.999995	40.2	225.4	210.5	156.99	6.31	26.7	4.2	6.8	40.2	244.7	839.4	205.4	232.2	225.4	210.5	131.5	225.5		41	0.00157324	0.000300397
Q14112	[R].VIQNNLK.[Y]	1xTMT6plex [K7]; 1xTMT6plex [N-Term]	1	1	0	1286.82	0.337	0.170675	89.3	234.2	78.9	145.17	5.68	14.09		7.8	45.5	175.3	833.9	245	234.2	218.7	92.6	78.9	70.1		24	0.0201923	0.00281751
Q96T58	[K].VLQPANLGSTLTPHHPPALPSK.[L]	1xTMT6plex [K22]; 1xTMT6plex [N-Term]	1	1	0	2733.58	0.989	0.999995	28.5	58.3	57.7	142.03	17.76	4.82		3.8	12.8	63.5	269.1	58.3	69.2	48.4	58.8	53.6	57.7		32	1.45178e-05	5.8751e-05
Q96CD0	[R].VLQPAVPVAALR.[L]	1xTMT6plex [N-Term]	1	1	0	1462.93	0.788	0.999995	25.8	95.4	75.2	165.08	8.36	17.72	0.3	5.7	25.8	93.7	441.9	95.7	95.4	82.4	91.4	64.2	75.2		12	0.00662019	0.000981114
Q14126	[R].VIQPHGGGSNPLEGTQHLQDVPYVMVR.[E]	1xTMT6plex [N-Term]	1	1	0	3157.64	1.494	0.587896	16.3	31.2	46.6	158.03	5.21	19.67	0.1	2	16.3	48	199.6	29.9	33.2	31.2	63.4	46.6	45.1		29	8.4534e-05	5.8751e-05
Q14126	[R].VIQPHGGGSNPLEGTQHLQDVPYVMVR.[E]	1xOxidation [M25]; 1xTMT6plex [N-Term]	1	1	0	3173.64	1.546	0.510555	6.4	36.7	56.7	165.13	13.77	3.85	1.5	3.8	6.4	40.3	182.5	36.7	44.4	34.2	56.8	53.1	56.7		17	0.000515275	0.000200533
P51659	[R].VLQQFADNDVSR.[F]	1xTMT6plex [N-Term]	1	1	0	1620.85	0.722	0.999995	59.9	243.2	175.6	167.87	2.11	21.17	2.5	14.8	59.9	245.5	1212.2	246.6	243.2	236.5	227.1	175.6	150.5		42	3.23742e-05	5.8751e-05
O60869	[K].VIQQGR.[Q]	1xTMT6plex [N-Term]	1	1	0	929.573	1.223	0.937748	38.7	162.2	198.3	152.14	42.06	40.26	2.5	7.5	38.7	216.4	675.1	82.9	208.7	162.2	198.3	105	252.5		22	0.0540578	0.00577868
Q92974	[R].VIQQSVR.[T]	1xTMT6plex [N-Term]	1	1	0	1058.65	0.91	0.999995	42.7	80.9	73.6	139.94	9.47	19		4.1	17.9	101.9	391.2	80.9	89.5	74.1	82	73.6	55.8		29	0.0155708	0.00230823
Q969S3	[R].VLQQYR.[A]	1xTMT6plex [N-Term]	1	1	0	1035.61	1.226	0.9464	72.8	113.2	138.7	149.06	19.33	8.02		13.3	37.1	142.6	783.4	123	83.4	113.2	138.7	148.3	126.3		30	0.127853	0.0135473
O00410	[R].VIQSADSK.[T]	1xTMT6plex [K8]; 1xTMT6plex [N-Term]	1	1	0	1305.78	1.11	0.983791	104.4	199.8	221.8	180.7	13.78	16.69	3.8	11.2	104.4	237	1901.9	199.8	193.9	247.6	221.8	273.4	198		29	0.0634394	0.0065899
Q9NUP9	[R].VLQSEFCNAVR.[E]	1xCarbamidomethyl [C7]; 1xTMT6plex [N-Term]	1	1	0	1551.82	0.625	0.985993	25.5	90.4	56.5	166.59	20.87	14.44	0.8	5.9	25.5	97.9	474.8	90.4	66	100.9	68.4	51.9	56.5		77	3.69846e-06	5.8751e-05
O75369	[R].VLQSFTVDSSK.[A]	1xTMT6plex [K11]; 1xTMT6plex [N-Term]	1	1	0	1668.96	1.319	0.867576	66.1	99.6	131.5	131.74	28.19	24.11		9.7	32.3	135.6	474.6	83.9	143.2	99.6	183.1	131.5	117.1		78	6.76033e-06	5.8751e-05
Q66K14	[K].VIQSLEDTAK.[R]	1xTMT6plex [K10]; 1xTMT6plex [N-Term]	1	1	0	1561.92	1.066	0.999995	25.4	49.5	52.7	158.88	15.1	14.3		4.8	12.6	51.1	364.2	62.4	47.7	49.5	49.8	64.9	52.7		40	0.000616006	0.000200533
Q8TCS8	[K].VLQSPATTVVR.[T]	1xTMT6plex [N-Term]	1	1	0	1399.85	1.15	0.97006	77	264.3	304	159.65	3.64	23.54	4.2	16.3	77	352.6	1381.5	256.4	264.3	275.6	304	216.2	350.8		41	0.00262823	0.000321709
O75382	[K].VLQSQLDTLR.[Q]	1xTMT6plex [N-Term]	1	2	0	1401.83	0.918	0.999995	16.9	24.5	22.5	133.33	15.52	9.6	0.8		9.3	30.6	112.7	24.5	19.2	26.1	22.9	19.2	22.5		33	0.00536311	0.000708427
Q9H7C9	[R].VLQTEQAVK.[E]	1xTMT6plex [K9]; 1xTMT6plex [N-Term]	1	1	0	1473.9	0.838	0.999995	13.8	87.5	73.3	164.18	15.97	8.84	3	2.7	13.8	95.7	387.4	92.1	67.4	87.5	75.8	63.9	73.3		56	0.000162781	0.00011429
Q96P70	[R].VLQTIGI.[-]	1xTMT6plex [N-Term]	1	1	0	972.629	1.002	0.999995	277.2	410.5	411.2	136.75	14.94	13.82		30.5	143.7	534.7	2125.9	410.5	494.7	370.2	499.1	385.2	411.2		21	0.378116	0.0439435
Q8N6R0	[R].VLQVGGR.[Y]	1xTMT6plex [N-Term]	1	1	0	957.604	0.873	0.999995	53.9	96.7	84.4	144.51	12.89	11.33		6	28.8	100.7	489.7	118.4	96.7	94.2	85.6	84.4	69.4		23	0.0399922	0.00471519
P63208	[K].VIQWCTHHK.[D]	1xCarbamidomethyl [C5]; 1xTMT6plex [K9]; 1xTMT6plex [N-Term]	1	1	0	1666.93	1.175	0.966275	127	427.8	502.7	167.05	39.09	19.01	2.8	23.7	127	561.7	2614.4	267.8	427.8	607.1	536.4	367.9	502.7		26	0.00566637	0.000816087
P35579	[K].VIQYLAYVASSHK.[S]	1xTMT6plex [K13]; 1xTMT6plex [N-Term]	1	1	0	1937.13	1.044	0.999995	52.5	164.9	172.2	163.45	16.36	10.48	1.5	7	52.5	184.5	829.5	164.9	171.9	125.2	178.3	145.7	172.2		29	0.00010814	5.8751e-05
Q96MG7	[R].VLRDGFAEEAPSTSR.[G]	1xTMT6plex [N-Term]	1	1	1	1863.98	0.655	0.994042	26.4	57	37.4	146.54	11.25	14.93		1.9	16.7	41.8	231.1	66.6	53.9	57	39.8	37.4	29.6		21	0.00566637	0.000816087
P83436	[K].VLRDVEALK.[Q]	1xTMT6plex [K9]; 1xTMT6plex [N-Term]	1	1	1	1500.95	1.386	0.741239	73	248.6	344.6	163.23	13.8	29.35	4.8	21	73	296.3	1332.5	248.6	251.8	194.8	344.6	236.7	435.4		20	0.00169798	0.000321709
Q9BTC0	[R].VLREEISLAK.[L]	1xTMT6plex [K10]; 1xTMT6plex [N-Term]	1	1	1	1616.01	1.049	0.999995	84.5	155.3	162.9	140.38	9.14	29.11		8.6	43.4	164.7	705.7	139.1	167.1	155.3	162.9	176.1	97.1		17	0.00827316	0.00118227
P04626	[K].VLRENTSPK.[A]	1xTMT6plex [K9]; 1xTMT6plex [N-Term]	1	1	1	1501.91	2.181	0.163732	96.9	100.1	218.4	157.46	11.61	4.73		2.2	62.2	151	1100.9	114	100.1	90.6	230.9	218.4	210.3		16	0.00142444	0.000300397
P30043	[K].VLRESGLK.[Y]	1xTMT6plex [K8]; 1xTMT6plex [N-Term]	1	1	1	1359.87	17.836	1.52342e-14	86.2	11.3	202.4	134.01	38.83	119.46		13.4	38.7	191.9	680.4	11.3	18.1	8.5	202.4	44.2	907.4		10	0.114725	0.0119857
O15067	[R].VLRLPAVASK.[R]	1xTMT6plex [K10]; 1xTMT6plex [N-Term]	1	1	1	1512	1.332	0.863829	73.6	127.9	170.4	142.21	15.04	16.87		6.5	37.4	144.8	640.4	127.9	136.5	101.3	183.5	131.1	170.4		12	0.0088758	0.00118227
Q86VP6	[K].VIRPLDQPSSFDATPYIK.[D]	1xTMT6plex [K18]; 1xTMT6plex [N-Term]	1	1	0	2505.41	1.114	0.986414	57.9	125.5	139.8	173.34	17.08	5.83	3	3	57.9	131.3	851.8	166.1	124.7	125.5	142.6	139.8	127.6		48	4.43849e-05	5.8751e-05
Q9UK76	[R].VLRPPGGGSNFSLGFDEPTEQPVR.[K]	1xTMT6plex [N-Term]	1	1	0	2785.45	0.533	0.897858	11.1	14	7.5	132.01	30.26	18.02			2.1	11.1	67.9	14	19.2	10.4	8.9	7.5	6.2		33	0.000101284	5.8751e-05
Q9UK76	[R].VLRPPGGGSNFSLGFDEPTEQPVRK.[N]	1xTMT6plex [K25]; 1xTMT6plex [N-Term]	1	2	1	3142.7	0.865	0.999995	44.9	171.4	148.2	157.77	9.19	10.91	6.3	16.1	44.9	183.2	751.7	188.9	157.2	171.4	154.9	125.2	148.2		24	0.00126295	0.000300397
Q14204	[R].VLRPQVTAVAQQNQGEVPEPQDMK.[V]	1xTMT6plex [K24]; 1xTMT6plex [N-Term]	1	1	0	3120.69	1.09	0.999995	36.9	83.4	90.9	169.78	21.84	33.66	2.2	8.9	36.9	142.5	751.7	83.4	83.3	119.4	141.6	90.9	75.6		14	0.0195644	0.00273489
CON_P01966	[M].VLSAADK.[G]	1xTMT6plex [K7]; 1xTMT6plex [N-Term]	1	2	0	1161.72																				NoQuanValues	25	0.0709741	0.00733007
Q58EX2	[R].VISAGGNDSRSAHLR.[V]	1xTMT6plex [N-Term]	1	1	1	1768.96																				ExcludedByMethod	0	0.209808	0.023375
P26641	[R].VLSAPPHFHFGQTNR.[T]	1xTMT6plex [N-Term]	1	2	0	1937.03	0.859	0.999995	104.1	428.7	368.1	162.15	0.93	26.61	2.1	32.2	104.1	468.6	1983.6	428.7	423.6	431.4	434.2	368.1	250		16	0.000146584	0.00011429
Q9HBR0	[R].VISDGEQGGQQGHR.[L]	1xTMT6plex [N-Term]	1	1	0	1696.86	1.221	0.948033	34.7	100.2	122.3	155.54	37.55	53.22	2.9	7.8	34.7	176.6	617.7	87.8	171.1	100.2	161	122.3	46.1		70	2.94607e-06	5.8751e-05
Q6NVY1	[R].VISEAEK.[A]	1xTMT6plex [K7]; 1xTMT6plex [N-Term]	1	1	0	1233.75	1.067	0.981633	153.9	300.1	320.2	136.61	15.57	15.77		17.8	78.1	303.3	1191.3	300.1	348	254.4	320.2	240.6	321.6		37	0.0118044	0.00170689
P53618	[K].VLSECSPLMNDIFNK.[E]	1xCarbamidomethyl [C5]; 1xTMT6plex [K15]; 1xTMT6plex [N-Term]	1	1	0	2225.17	1.076	0.999995	36	80.3	86.4	168.34	6.36	19.29	1.4	4.3	36	105.8	564.2	80.3	74.3	84.4	95.7	64.8	86.4		101	1.56539e-07	5.8751e-05
O75369	[R].VLSEDEEDVDFDIIHNANDTFTVK.[Y]	1xTMT6plex [K24]; 1xTMT6plex [N-Term]	1	1	0	3223.6	0.904	0.999995	2	27.5	24.8	175.43	8.28	25.57	1.4	1.2	2	28.5	147.3	27	27.5	31.3	37.3	24.8	24.2		69	4.38933e-07	5.8751e-05
Q9UJ68	[K].VLSEHGFGPITTDIR.[E]	1xTMT6plex [N-Term]	1	1	0	1871.02	0.67	0.999995	112.8	248	166.1	145.82	7.45	9.06		12.4	57	223.1	1086.8	270.7	233.6	248	169.2	166.1	142.8		38	0.00146893	0.000300397
Q9NSE4	[K].VLSELGR.[E]	1xTMT6plex [N-Term]	1	2	0	1002.61	1.539	0.597897	92.5	135.9	209.1	152.95	12.92	2.93		10.5	48.4	176.8	1056.3	168.1	134.9	135.9	209.1	212.3	200.6		21	0.0673749	0.00693331
P05387	[K].VISELNGK.[N]	1xTMT6plex [K8]; 1xTMT6plex [N-Term]	1	3	0	1317.81	0.897	0.999995	103.9	409.8	367.4	164.17	9.08	30.55	0.7	25.6	103.9	441.7	1957.4	409.8	411.5	349.3	367.4	292.1	529		19	0.0139708	0.00212
Q92616	[R].VISESPPDQWEAR.[C]	1xTMT6plex [N-Term]	1	1	0	1742.89	1.205	0.945993	8.9	30.4	36.6	163.28	24.98	9.61	0.2	3.2	8.9	33.6	155.7	30.4	39.4	23.8	36.6	31.8	38.4		27	0.00285899	0.00035197
Q16822	[R].VLSGDLGQLPTGIR.[D]	1xTMT6plex [N-Term]	1	1	0	1654.97	0.848	0.999995	22.6	42.5	36	156.12	7.45	32.72		0.1	14.6	35	244.4	42.5	39.3	45.6	36	40.2	20.3		64	7.76926e-06	5.8751e-05
Q6PJT7	[R].VLSGHLMQTR.[D]	1xTMT6plex [N-Term]	1	1	0	1370.78	0.546	0.895098	27	85.6	46.8	163.09	7.57	10.89	2.6	4.3	27	73.2	365.4	85.6	80.5	93.5	46.8	44.7	54.7		24	0.00489985	0.000640073
Q8IVS2	[R].VISGHQEALR.[F]	1xTMT6plex [N-Term]	1	1	0	1338.77	0.781	0.999995	100.4	211.5	165.2	141.65	2.39	15.04		9.5	46.9	215	902.4	207.3	217.4	211.5	182.6	134.8	165.2		28	0.00684439	0.00100924
Q01970	[K].VISGQFLSDRK.[V]	1xTMT6plex [K11]; 1xTMT6plex [N-Term]	1	1	1	1708.02	1.058	0.999995	31.4	114.2	120.9	161.61	12.56	14.02	3.2	10.7	31.4	126.7	561.4	114.2	117.5	92.5	139.8	120.9	105.6		16	0.0433952	0.00498143
Q15029	[R].VLSGTIHAGQPVK.[V]	1xTMT6plex [K13]; 1xTMT6plex [N-Term]	1	2	0	1765.07	0.991	0.999995	76.5	311.4	308.6	157.59	18.31	15.09	4.2	25.3	76.5	325.2	1276.6	311.4	335.5	232.8	308.6	241.4	324.2		18	0.0193197	0.00264922
Q9NUL3	[K].VISGTTLGYLSPK.[D]	1xTMT6plex [K13]; 1xTMT6plex [N-Term]	1	1	0	1794.08	0.538	0.868432	114.1	395.7	212.9	167.48	17.64	15.53	4.4	14	114.1	329.6	1734.4	456.2	318.8	395.7	209.4	212.9	273.5		54	0.000123658	5.8751e-05
Q9UH65	[K].VLSHNLCTVLK.[V]	1xCarbamidomethyl [C7]; 1xTMT6plex [K11]; 1xTMT6plex [N-Term]	1	1	0	1742.04	0.872	0.999995	96.6	361.1	314.9	168.98	2.16	24.13	0.3	16	96.6	409.2	2001.5	361.1	352.9	368.5	314.9	224.2	368.7		31	0.0016135	0.000300397
O43815	[R].VISHPTLPISITAHEDR.[H]	1xTMT6plex [N-Term]	1	1	0	2115.18	0.88	0.999995	95.1	209.8	184.5	136.55	21.85	9.6		8.5	49.6	182.5	716.7	222.4	209.8	144.2	198.2	184.5	163.5		34	2.03403e-05	5.8751e-05
Q93034	[R].VLSHQDDTALLK.[A]	1xTMT6plex [K12]; 1xTMT6plex [N-Term]	1	1	0	1798.05	0.927	0.999995	55.5	209.5	194.2	169.64	7.07	8.4	1	14.7	55.5	218.6	1138.6	210.3	209.5	185.2	220.1	188.4	194.2		22	0.0508554	0.00551404
P23368	[K].VISKPISEHK.[I]	2xTMT6plex [K4; K10]; 1xTMT6plex [N-Term]	1	1	0	1825.15																				NoQuanValues	13	0.000902973	0.000269597
P49750	[R].VLSLDDYFITEVEK.[E]	1xTMT6plex [K14]; 1xTMT6plex [N-Term]	1	1	0	2129.18	0.662	0.995438	76.7	178.5	118.1	146.23	7.37	12.58		8.4	37.9	155	754	199.7	178.5	174.4	136.6	106.5	118.1		15	0.00363955	0.000467994
Q9H488	[R].VISLEDFMEK.[L]	1xTMT6plex [K10]; 1xTMT6plex [N-Term]	1	1	0	1668.93	1.103	0.990785	114.3	210.4	232	135.83	25.51	27.28		12.5	53.3	245.1	902.2	210.4	283.1	171.6	254	145.4	232		56	3.2523e-05	5.8751e-05
Q15075	[R].VLSLETSVNELNSQLNESK.[E]	1xTMT6plex [K19]; 1xTMT6plex [N-Term]	1	1	0	2562.4	0.651	0.994058	27	62.2	40.5	150.53	11.08	18.12		1	11.6	62.8	310.8	62.2	53.8	67.2	52.4	37.6	40.5		72	2.4766e-08	5.8751e-05
P25705	[R].VLSIGDGIAR.[V]	1xTMT6plex [N-Term]	1	4	0	1229.74	0.784	0.999995	251.7	920.2	721.1	163.37	5.01	8.02	1	52.1	251.7	880.9	4013.6	995	907.9	920.2	808.4	694.8	721.1		53	0.000138752	0.00011429
Q7Z3U7	[R].VLSIGLPVAR.[Q]	1xTMT6plex [N-Term]	1	1	0	1253.81	0.734	0.999995	13.6	37.4	27.4	160.98	8.25	16.67	0.7	1	13.6	35.9	165.3	40.7	34.5	37.4	35.1	27.4	25.9		26	0.232568	0.0259288
Q9UN86	[K].VLSLNFSECHTK.[I]	1xCarbamidomethyl [C9]; 1xTMT6plex [K12]; 1xTMT6plex [N-Term]	1	1	0	1893.03	0.629	0.981168	54.8	304	191.1	170.36	14.91	18.84	2.2	12.8	54.8	267.3	1336.3	304	254.8	344.5	191.1	145.8	213.7		32	8.02551e-06	5.8751e-05
Q14160	[R].VLSINGVDVTEAR.[H]	1xTMT6plex [N-Term]	1	1	0	1601.91	1.404	0.717131	10.5	33.4	46.9	162.41	24.48	56.15	0	2.4	10.5	37.4	166.6	21.7	35.4	33.4	57.7	46.9	14.8		51	4.20214e-05	5.8751e-05
Q567U6	[K].VISLNK.[Q]	1xTMT6plex [K6]; 1xTMT6plex [N-Term]	1	1	0	1131.75	0.843	0.999995	53	263.4	222.1	166.33	3.28	16.55	4.3	16.5	53	238.8	1131.2	263.4	273.2	255.9	222.1	185.9	259.5		23	0.314651	0.0355358
Q9Y4I1	[R].VLSLQEEIAK.[L]	1xTMT6plex [K10]; 1xTMT6plex [N-Term]	1	1	0	1587.97	1.231	0.953551	35.8	61.2	75.3	155.42	7.56	17.61		0.6	18.1	70.7	425.7	61.2	55.5	64.6	75.3	76.1	54.8		54	0.000126881	5.8751e-05
Q9H3S7	[R].VLSLQFR.[D]	1xTMT6plex [N-Term]	1	1	0	1091.68	1.033	0.999995	15.5	34.1	35.2	149.35	24.47	28.39		1.7	6.4	37.1	181.7	24.9	34.1	41.2	36.3	35.2	20.7		22	0.0989788	0.0101584
O00764	[R].VLSIQSHVIR.[G]	1xTMT6plex [N-Term]	1	2	0	1380.85	0.644	0.977062	146.7	715.6	461.1	162.56	10.9	23.37	1.7	40	146.7	632.9	2708.6	715.6	672.2	828.2	519.6	461.1	322		56	7.83788e-05	5.8751e-05
Q9BZE1	[K].VLSLVDDPR.[N]	1xTMT6plex [N-Term]	1	1	0	1242.73	0.923	0.999995	16.1	69	63.6	166.44	18.13	20.17	1.7	0.4	16.1	67.1	306.9	91.9	69	67.2	63.6	70.3	46.7		22	0.322166	0.036469
Q15642	[R].VLSNRGDSLSR.[H]	1xTMT6plex [N-Term]	1	2	1	1432.81																				NoQuanValues	7	0.0544727	0.00577868
Q13283	[K].VLSNRPIMFR.[G]	1xTMT6plex [N-Term]	1	2	0	1461.86	0.634	0.979847	44.5	210.6	133.5	159.24	10.7	32.83	2.6	9.1	44.5	187.7	745.1	210.6	210.8	174	133.5	91.4	180		15	0.0528327	0.00568522
O94925	[R].VLSPEAVR.[N]	1xTMT6plex [N-Term]	1	3	0	1099.67	0.655	0.992039	63.7	340.4	222.8	164.25	8.22	22.9	5.1	24.9	63.7	317.9	1413.4	340.4	367.8	311.9	319.2	222.8	215.7		40	0.148184	0.0159442
P46821	[K].VLSPLR.[S]	1xTMT6plex [N-Term]	1	1	0	913.603	0.268	0.0632914	42.7	228.2	61.2	169.81	13.64	10.27	1.6	6.1	42.7	138	746.2	261.7	199.1	228.2	62.6	61.2	51.6		24	0.0927241	0.0097086
Q9NZ09	[K].VLSPPHIK.[A]	1xTMT6plex [K8]; 1xTMT6plex [N-Term]	1	1	0	1348.87	0.316	0.118075	106.2	554.4	175.1	170.26	8.66	19.42	2.4	22.9	106.2	342.4	1902.6	600.3	504.5	554.4	175.1	170.9	238.4		24	0.00113099	0.000269597
P16144	[R].VLSQLTSDYTIGFGK.[F]	1xTMT6plex [K15]; 1xTMT6plex [N-Term]	1	1	0	2087.18	0.971	0.999995	18.5	111.7	108.5	163.87	23.83	19.63	0.4	9	18.5	115.4	483.2	111.7	130.7	80	146.7	108.5	104		14	9.65117e-05	5.8751e-05
P30566	[R].VLSQQAASVVK.[Q]	1xTMT6plex [K11]; 1xTMT6plex [N-Term]	1	1	0	1587.98	0.849	0.999995	41.1	79.8	67.8	144.1	9.16	30.5		6.2	22.2	76	374.9	88.9	79.8	74.2	85.6	67.8	45.3		68	8.92833e-06	5.8751e-05
Q99623	[R].VLSRPNAQELPSMYQR.[L]	1xTMT6plex [N-Term]	1	1	0	2118.13																				NoQuanValues	31	4.371e-06	5.8751e-05
Q99623	[R].VLSRPNAQELPSMYQR.[L]	1xOxidation [M13]; 1xTMT6plex [N-Term]	1	1	0	2134.13	0.642	0.995519	32.5	68	43.6	135.05	12.68	7.52		5.9	20.8	50.7	229.9	68	68.6	54.3	43.6	43.3	49.4		4	0.0253378	0.00334003
O15027	[K].VLSSAASLPGSELPSSRPEGSQGGELSR.[C]	1xTMT6plex [N-Term]	1	1	0	2984.55	0.906	0.999995	4.5	33.2	30	168.84	11.89	21.98	0.9	4.5	4.2	44.5	205.2	30.9	33.2	38.8	37.4	24	30		49	2.46961e-06	5.8751e-05
P62917	[K].VISSANR.[A]	1xTMT6plex [N-Term]	1	1	0	975.578	0.719	0.999995	24.2	123.2	88.5	165.09	37.81	34.08	1.6	8.6	24.2	114.5	522.2	123.2	222	118.5	88.5	47.2	96.2		21	0.0467823	0.00527508
P31946; Q04917; P61981; P27348	[R].VISSIEQK.[T]	1xTMT6plex [K8]; 1xTMT6plex [N-Term]	4	3	0	1361.84	0.885	0.999995	212.2	785.7	695.1	172.4	9.54	7.11	6.7	42	212.2	725.1	4168.1	893.4	744.1	785.7	706	618.2	695.1	NotUnique	37	0.000942257	0.000269597
O75781	[R].VLSSTTLLPR.[Q]	1xTMT6plex [N-Term]	1	1	0	1315.81	1.256	0.948816	15.8	21.9	27.5	150.25	27.52	26.39		2.4	10.3	24	155.6	28.3	21.9	16.1	27.5	39.3	24.1		15	0.0025383	0.000321709
O95825	[K].VISTACSLEDK.[Q]	1xCarbamidomethyl [C6]; 1xTMT6plex [K11]; 1xTMT6plex [N-Term]	1	2	0	1680.92	0.833	0.999995	15	64.9	54.1	171.99	11.29	3.62	0.7	3.1	15	61.9	335.6	66.6	53.8	64.9	54.1	51	54.5		52	2.98069e-05	5.8751e-05
P52758	[R].VISTAK.[A]	1xTMT6plex [K6]; 1xTMT6plex [N-Term]	1	1	0	1076.71																				NoQuanValues	28	0.337373	0.0386167
P53618	[R].VLSTPDLEVR.[K]	1xTMT6plex [N-Term]	1	1	0	1357.79	0.793	0.999995	38.7	114.9	91.1	174.88	31.09	42.35	0.9	3.4	38.7	93.8	620.8	167.4	91.8	114.9	91.1	133.2	54.5		43	0.000548822	0.000200533
O95394	[R].VISTTDAER.[Q]	1xTMT6plex [N-Term]	1	1	0	1220.67	0.853	0.999995	47.2	268	228.7	164.99	12.34	20.23	3.3	11	47.2	210.8	950.5	268.3	268	214.6	237.2	160.2	228.7		35	0.00453555	0.00056987
Q16666	[K].VLSTTKPFEYETPEMEK.[K]	2xTMT6plex [K6; K17]; 1xTMT6plex [N-Term]	1	1	0	2716.47	2.371	0.0548173	55.5	117.9	279.5	161.78	16.7	29.85	5.5	17.8	55.5	186.9	878.4	117.9	127	91	279.5	159.7	290.8		37	2.18879e-06	5.8751e-05
Q13155	[R].VLSTVHTHSSVK.[S]	1xTMT6plex [K12]; 1xTMT6plex [N-Term]	1	1	0	1753.04	1.127	0.994058	60.8	253.6	285.9	163.9	25.78	15.33	6.1	20.1	60.8	258.1	1184.4	176.4	300.8	253.6	285.9	216.6	287.2		19	0.00132454	0.000300397
Q147X3	[K].VLSVAEVAATTATPDGGPR.[A]	1xTMT6plex [N-Term]	1	1	0	2041.11	0.979	0.999995	30	100.2	98.1	160.25	14.46	24.81	1.5	9.1	30	90.3	419.4	100.2	112	83.6	98.1	63.4	104.1		94	1.694e-07	5.8751e-05
P34949	[K].VLSVETPLSIQAHPNK.[E]	1xTMT6plex [K16]; 1xTMT6plex [N-Term]	1	1	0	2191.29	1.05	0.999995	40	174.8	183.5	167.73	5.53	19.88	0.5	13	40	199	938.5	181.6	174.8	162.7	183.5	138.7	207.9		20	0.104118	0.0108246
P61960	[K].VLSVPESTPFTAVLK.[F]	1xTMT6plex [K15]; 1xTMT6plex [N-Term]	1	2	0	2046.23	0.956	0.999995	30.1	112.9	107.9	162.74	3.42	26.97	2.4	8.6	30.1	130.2	569.8	119.5	112.5	112.9	107.9	86.4	147		80	1.79942e-07	5.8751e-05
Q6P2E9	[R].VISVSTSER.[T]	1xTMT6plex [N-Term]	1	1	0	1206.69	1.089	0.991462	50	92	100.2	137.14	11.17	26.98		2.7	26.1	95.8	374.6	95.6	92	77	100.2	104.5	61.1		40	0.000412776	0.000200533
Q9NUI1	[R].VLTAAR.[K]	1xTMT6plex [N-Term]	1	1	0	859.556	0.599	0.977971	58.9	148.5	89	143.7	3.64	17.72		6.7	26.7	130.1	571	144.3	155.1	148.5	89.3	89	64.3		18	0.105421	0.0109662
P52732	[R].VITALVER.[T]	1xTMT6plex [N-Term]	1	1	0	1129.71	0.282	0.112519	23.3	137.5	38.8	165.52	19.83	28.67	0.4	5.6	23.3	73.5	369.3	163.9	137.5	109.6	38.8	27.1	49		36	0.0016135	0.000300397
Q9NV56	[K].VLTANSNPSSPSAAK.[R]	1xTMT6plex [K15]; 1xTMT6plex [N-Term]	1	1	0	1902.07	1.251	0.943042	33.7	111.2	139	169.41	18.15	8.04	1.6	5.8	33.7	135	685.7	120.8	84	111.2	139	124.9	146.6		15	0.0211121	0.00292196
Q66K14	[R].VLTAYAFR.[N]	1xTMT6plex [N-Term]	1	1	0	1169.69	0.538	0.865751	50.4	125.9	67.8	143.75	15.87	58.06		6.9	26.2	96.9	460.9	155.2	125.9	114.7	67.8	92.6	22.7		15	0.320658	0.0362691
P23743	[K].VITDPDILK.[T]	1xTMT6plex [K9]; 1xTMT6plex [N-Term]	1	1	0	1471.91	1.075	0.992908	82.9	289	310.7	166.73	18.17	14.69	4.3	13	82.9	272.3	1369.4	340.6	289	235.8	310.7	258.1	347.4		42	0.0340928	0.00429388
Q12888	[R].VITDVYYVDGTEVERK.[V]	1xTMT6plex [K16]; 1xTMT6plex [N-Term]	1	1	1	2344.28	1.714	0.483044	17.5	50.7	86.9	146.36	34.74	29.3	1	5	17.5	85.6	248.1	50.7	80.9	42.6	113.8	62.4	86.9		36	3.10645e-05	5.8751e-05
P14324	[R].VLTEDEMGHPEIGDAIAR.[L]	1xTMT6plex [N-Term]	1	2	0	2182.1	0.652	0.994498	49.5	280.9	183.1	159.62	11.56	16.97	6.6	19.5	49.5	247.3	998.8	294.4	280.9	234.9	233.8	171.2	183.1		28	5.04142e-05	5.8751e-05
P14324	[R].VLTEDEMGHPEIGDAIAR.[L]	1xOxidation [M7]; 1xTMT6plex [N-Term]	1	1	0	2198.1	0.581	0.948462	22.2	110.9	64.5	157.6	21.65	26.62	2.2	6.3	22.2	76.8	322.8	110.9	121.6	78.5	92.8	64.5	56.8		25	0.000212279	0.00011429
P26373	[R].VITEEEK.[N]	1xTMT6plex [K7]; 1xTMT6plex [N-Term]	1	2	0	1305.77	0.275	0.0137102	158.6	938.5	257.9	168.46	18.68	3.65	4.1	37.9	158.6	507.1	2722.4	1090	938.5	745.4	244.8	257.9	262.8		28	0.0148364	0.00229129
P08758	[K].VLTEIIASR.[T]	1xTMT6plex [N-Term]	1	1	0	1230.76	0.865	0.999995	55.5	243.1	210.3	156.27	14.75	22.77	0.5	17.1	55.5	265	960.3	254.7	243.1	191.1	226.4	143.4	210.3		39	0.000574507	0.000200533
P08758	[K].VLTEIIASRTPEELR.[A]	1xTMT6plex [N-Term]	1	1	1	1956.13	1.721	0.459086	129.2	55.7	95.9	146	7.65	133.49		19.3	66.2	252.2	1265.5	55.7	50.5	58.8	95.9	59.5	858.1		16	0.000839358	0.000269597
Q13428	[K].VLTELLEQER.[K]	1xTMT6plex [N-Term]	1	1	0	1458.84	1.014	0.999995	16.2	59.8	60.7	156.78	16.56	18.98	0.5	3.9	16.2	64.6	246.6	59.8	71.4	51.3	60.7	43	61.4		45	0.000326423	0.000174145
Q12913	[K].VITEPIPVSDLR.[V]	1xTMT6plex [N-Term]	1	1	0	1567.93	1.156	0.972589	31.6	47.1	54.5	150.8	6.73	15.93		0.7	20.3	49.2	298.4	45.7	47.1	51.9	54.5	65	47.4		27	0.0187238	0.00253649
P29144	[K].VLTFAYK.[H]	1xTMT6plex [K7]; 1xTMT6plex [N-Term]	1	1	0	1299.81	1.112	0.981633	103	203.6	226.5	135.24	17.37	20.94		18.9	41.2	257.1	901.3	203.6	247.8	175.7	226.5	178.6	273.2		16	0.191434	0.0212905
O95757	[K].VITFHK.[K]	1xTMT6plex [K6]; 1xTMT6plex [N-Term]	1	1	0	1202.77	1.093	0.993617	37.3	138.1	151	156.88	22.34	18.35	5.4	11.4	37.3	157.3	619.1	138.1	167.2	105.9	151	129.7	186.2		21	0.0191987	0.00264922
Q9Y4L1	[K].VITFNR.[Y]	1xTMT6plex [N-Term]	1	1	0	978.593	0.645	0.994042	81.3	202.7	130.7	146.6	4.16	15.11		4.8	39.7	166.5	793.2	204.9	189.6	202.7	162.5	130.7	122.9		25	0.131398	0.0139751
P34932	[K].VLTFYR.[K]	1xTMT6plex [N-Term]	1	1	0	1027.61	0.497	0.694797	154.6	366.6	182.1	142.95	15.98	25.51		19.1	81.1	294.6	1372.4	431.3	366.6	313.1	182.1	269.8	173.8		25	0.132111	0.0139926
Q53GL7	[R].VLTGDYGQGR.[R]	1xTMT6plex [N-Term]	1	1	0	1294.7	0.739	0.999995	10.3	53	39.2	168.12	9.84	9.33	0.7	3.1	10.3	48.4	235	53	54.4	45.1	44.6	39.2	37.4		29	0.00311216	0.00035197
Q6ZV29	[R].VLTGNAIALVLGGGGAR.[G]	1xTMT6plex [N-Term]	1	1	0	1768.06	1.135	0.972743	105.8	457	518.5	161.16	3.08	25.27	9.4	39.8	105.8	557.3	2268.4	455.5	481	457	518.5	339.2	566.9		22	0.080839	0.00838495
O95749	[K].VLTLDHPDAVK.[L]	1xTMT6plex [K11]; 1xTMT6plex [N-Term]	1	1	0	1665.99	0.625	0.98183	137	291.8	182.4	152.25	20.05	11.86		9.3	85.1	220.7	1395.1	362.5	243.3	291.8	182.4	221.2	180.1		22	0.037441	0.00451687
P53621	[R].VLTIDPTEFK.[F]	1xTMT6plex [K10]; 1xTMT6plex [N-Term]	1	1	0	1620.96	1.259	0.902264	74	199.2	250.9	166.94	18.05	14.5	0.4	11.8	74	233.9	1182.2	199.2	222.4	154.2	266.8	250.9	200.4		58	0.00020708	0.00011429
Q9Y450	[K].VITLMDAPGHK.[D]	1xTMT6plex [K11]; 1xTMT6plex [N-Term]	1	1	0	1639.96	1.049	0.999995	28.8	121.4	127.3	163.72	9.88	15.2	1.8	7.2	28.8	120.8	539	121.4	128.4	105.5	133.9	99.5	127.3		27	0.00246886	0.000321709
P62269	[R].VITIMQNPR.[Q]	1xTMT6plex [N-Term]	1	1	0	1300.76	0.395	0.341567	22.5	111.8	44.1	163.81	11.38	19.54	3.1	5.4	22.5	85.7	400.9	127.6	102	111.8	53.9	36.5	44.1		36	0.000395657	0.000200533
P55010	[K].VLTLSDDLER.[T]	1xTMT6plex [N-Term]	1	1	0	1389.78	0.664	0.998988	76.5	175.7	116.6	144.65	11.78	10.15		6.3	42.9	136.3	673	198.9	175.7	157.2	116.6	105.1	128.8		40	0.001301	0.000300397
P13010	[K].VITMFVQR.[Q]	1xTMT6plex [N-Term]	1	1	0	1222.72	0.887	0.999995	39	163.4	145	168.89	8.47	39.28	0.4	3.2	39	153.3	749	187	163.4	160.8	170	145	72.4		32	0.00304668	0.00035197
Q6PRD1	[R].VLTNDLGSLGSPK.[W]	1xTMT6plex [K13]; 1xTMT6plex [N-Term]	1	1	0	1759.04																				NoQuanValues	12	0.169934	0.0184075
O75822	[K].VLTPEEQLADK.[L]	1xTMT6plex [K11]; 1xTMT6plex [N-Term]	1	1	0	1700.98	1.002	0.999995	16.6	60.2	60.3	157.14	10.23	22.05	1.2	6.4	16.6	58.3	245.9	63.9	60.2	52.2	68.5	43.6	60.3		65	1.27539e-05	5.8751e-05
P12277	[K].VLTPELYAELR.[A]	1xTMT6plex [N-Term]	1	2	0	1532.89	0.904	0.999995	56.3	136.6	123.5	141.37	12.92	27.02		8.4	25.7	123.2	521.4	136.6	137.7	108.6	123.5	76.3	131.5		49	0.0110392	0.00155488
Q9P1Y5	[R].VLTPPHDVDSLPHLR.[K]	1xTMT6plex [N-Term]	1	1	0	1925.08	0.748	0.999995	72.8	145.8	109.1	141.01	8.52	12.89		7.5	40.6	130.8	595.3	132.7	157.4	145.8	109.1	124.8	96.5		29	0.00151522	0.000300397
P30086	[K].VLTPTQVK.[N]	1xTMT6plex [K8]; 1xTMT6plex [N-Term]	1	2	0	1343.87	0.874	0.999995	143	558	487.9	169.81	15.83	15.21	0.4	27.7	143	486.1	2599.3	588.6	431.5	558	487.9	389.1	527.4		43	0.00235252	0.000321709
Q5SWX8	[R].VLTQLLLNSDHR.[S]	1xTMT6plex [N-Term]	1	1	0	1637.95	1.202	0.95774	53.4	152.1	182.7	168.02	11.89	21.98	3.2	12.6	53.4	186.1	969.4	184.3	150	152.1	192.5	182.7	124.7		40	0.00169798	0.000321709
Q96KG9	[R].VLTSAFSR.[A]	1xTMT6plex [N-Term]	1	1	0	1109.65	0.753	0.999995	29.6	86.5	65.2	164.94	7.63	23.35	0.7	3.4	29.6	75.5	387.1	88.9	76.8	86.5	65.2	77.2	47.8		40	0.0020402	0.000321709
P48163	[R].VLTSDIEK.[F]	1xTMT6plex [K8]; 1xTMT6plex [N-Term]	1	1	0	1362.82	0.808	0.999995	113	256	206.7	142.48	13.5	8.94		13	60.2	212.3	981.5	271.2	256	207.8	208.9	206.7	177.3		37	0.0080106	0.00113354
Q9BZQ8	[K].VLTSEDEYNLLSDR.[H]	1xTMT6plex [N-Term]	1	1	0	1882.96	0.956	0.999995	18.2	38.7	37	162.54	27.38	40.6		2.8	12.1	27.3	253.3	52.5	30.5	38.7	37	54.9	23.7		83	1.16398e-06	5.8751e-05
Q9BZQ8	[K].VLTSEDEYNLLSDRHFPDPLASSEK.[E]	1xTMT6plex [K25]; 1xTMT6plex [N-Term]	1	1	1	3320.71	2.973	0.0417449	73.7	44.2	131.3	142.57	27.82	104.53		3.9	37.3	145.7	637.1	44.3	44.2	25.9	131.3	55.3	506.2		29	6.91543e-05	5.8751e-05
Q9BZX2	[R].VLTSEQK.[A]	1xTMT6plex [K7]; 1xTMT6plex [N-Term]	1	1	0	1262.77	0.558	0.899148	61.3	275.7	153.8	165.84	18.06	14.26	0.8	17.7	61.3	245.9	1166.2	219.1	316.4	275.7	189.7	146	153.8		23	0.147438	0.0159288
Q9H8L6	[K].VLTSLAWR.[C]	1xTMT6plex [N-Term]	1	1	0	1174.71																				NoQuanValues	7	0.244413	0.0273125
Q13618	[R].VLTTGYWPTQSATPK.[C]	1xTMT6plex [K15]; 1xTMT6plex [N-Term]	1	1	0	2108.18	0.892	0.999995	37.6	173.4	154.7	162.44	14.35	13.91	3.1	13.2	37.6	189.1	798.3	173.4	210.5	160.3	162.2	123.7	154.7		16	0.00133251	0.000300397
O75122	[R].VLTTTALSTVSSGVQR.[V]	1xTMT6plex [N-Term]	1	1	0	1849.06	1.17	0.977062	16.4	27.5	32.1	139.89	19.87	33.21		2.9	8.3	32.2	140.6	37.7	27.5	26.9	35.5	32.1	17.7		8	0.191434	0.0212905
P42766	[R].VLTVINQTQK.[E]	1xTMT6plex [K10]; 1xTMT6plex [N-Term]	1	1	0	1602	0.35	0.312125	32.3	177.6	62.1	154.12	18.91	24.66	0.8	9.1	32.3	134.6	483.2	177.6	194.2	132.7	87.5	55.6	62.1		71	1.24047e-05	5.8751e-05
Q14680	[K].VITVLTR.[S]	1xTMT6plex [N-Term]	1	1	0	1030.68	0.188	0.0102531	47.8	200.3	37.6	145.86	20.21	32.18		3.3	23.1	98.6	461.7	200.3	206.4	139.8	37.6	21.9	43		21	0.0601574	0.00638066
Q9Y2T2	[K].VLTWDVGK.[I]	1xTMT6plex [K8]; 1xTMT6plex [N-Term]	1	1	0	1375.83	0.975	0.999995	73.7	242.9	236.9	161.49	12.06	18.51	0.5	13.9	73.7	226.9	1026.5	245.3	242.9	196.5	236.9	178	258.1		44	0.00419596	0.000494316
Q9HCG8	[K].VIVAQKPDVEQNK.[S]	2xTMT6plex [K6; K13]; 1xTMT6plex [N-Term]	1	1	0	2155.31	0.604	0.9464	86.2	188.5	113.8	138.48	10.82	16.7		17.1	40.9	181.5	748	188.5	201.5	162.4	113.8	89.3	124.9		17	0.0158567	0.0023339
P82675	[R].VLVAVGNGK.[G]	1xTMT6plex [K9]; 1xTMT6plex [N-Term]	1	1	0	1314.85	0.896	0.999995	86.8	352.3	315.6	164.99	9.12	10.16	3.4	18.3	86.8	341.9	1578.2	377.9	352.3	314.7	325.7	268.1	315.6		20	0.0639207	0.0065899
P26006	[R].VLVCAHR.[Y]	1xCarbamidomethyl [C4]; 1xTMT6plex [N-Term]	1	1	0	1083.63	0.862	0.999995	34.7	70	60.4	149.96	6.93	12.58		3	16.9	71.5	375.4	70	65.9	75.6	70.2	54.9	60.4		27	0.272876	0.0303814
P17931	[R].VIVCNTK.[L]	1xCarbamidomethyl [C4]; 1xTMT6plex [K7]; 1xTMT6plex [N-Term]	1	1	0	1291.78	0.638	0.9929	61.4	117	74.7	145.4	14.37	13.64		5.4	32.2	117.1	569.1	117	90.7	118.4	89.4	68.8	74.7		20	0.0358485	0.00439678
P54136	[K].VIVDFSSPNIAK.[E]	1xTMT6plex [K12]; 1xTMT6plex [N-Term]	1	1	0	1748.04	1.438	0.77894	106.4	145.1	208.7	141.33	8.3	6.22		11.2	53.3	212.8	921.4	152.8	145.1	129.6	214.2	208.7	190		21	0.00562768	0.000816087
Q9NPA0	[R].VLVDGEEHVGFLK.[T]	1xTMT6plex [K13]; 1xTMT6plex [N-Term]	1	1	0	1900.09	0.638	0.991033	86.7	418.9	267.3	163.23	10.12	20.07	1.3	27.6	86.7	363.1	1610.3	482.8	398.8	418.9	365.8	258.2	267.3		31	0.000522239	0.000200533
Q15717	[R].VLVDQTTGLSR.[G]	1xTMT6plex [N-Term]	1	2	0	1417.82	0.496	0.708442	53.6	243.3	120.7	162.77	7.28	16.64	0.9	11.6	53.6	194.7	870.1	275	243.3	242.6	157.6	120.7	118.4		63	4.88362e-05	5.8751e-05
Q10570	[R].VLVDSSFGQPTTQGEAR.[R]	1xTMT6plex [N-Term]	1	1	0	2021.05	0.831	0.999995	47	114.3	95	149.93	7.94	21.09		6.2	20.1	109.6	555.2	130.2	113.3	114.3	111.1	95	72.2		51	3.51586e-05	5.8751e-05
Q92900	[K].VLVEGPLNNLR.[E]	1xTMT6plex [N-Term]	1	1	0	1452.87	0.783	0.999995	19.3	46	36	139.18	3.59	22.01		2.2	7.3	51.1	186.3	47.4	46	44.2	41.4	26.4	36		34	0.0207119	0.00290094
Q13247; Q08170	[R].VIVEHAR.[G]	1xTMT6plex [N-Term]	2	1	0	1052.64	0.772	0.999995	14.7	40.3	31.1	178.21	38.89	17.27	1	1.5	14.7	27	221.1	60	27.2	40.3	23.2	31.1	32.5	NotUnique	25	0.0245115	0.00329277
P42126	[R].VLVEPDAGAGVAVMK.[F]	1xTMT6plex [K15]; 1xTMT6plex [N-Term]	1	1	0	1914.11	0.595	0.924601	156	659.5	392.3	185.5	21.91	8.91	1.9	24.4	156	259.4	2737.2	664.4	439	659.5	430.8	392.3	360.6		35	0.00146893	0.000300397
P42126	[R].VLVEPDAGAGVAVMK.[F]	1xOxidation [M14]; 1xTMT6plex [K15]; 1xTMT6plex [N-Term]	1	1	0	1930.11																				NoQuanValues	31	0.00287921	0.00035197
Q6DKJ4	[R].VLVESYR.[K]	1xTMT6plex [N-Term]	1	2	0	1094.64	0.365	0.331734	45.6	126.2	46	139.52	9.62	54.48		8.1	25.3	82.2	374.4	138.7	126.2	114.4	46	64.5	18.1		18	0.179938	0.0198441
P49354	[R].VLVEWLR.[D]	1xTMT6plex [N-Term]	1	1	0	1143.71	0.606	0.977511	60.1	317.3	192.3	164.14	7.92	33.79	4.1	17.6	60.1	253.5	1153.5	356.5	317.3	307.6	192.3	198	99.7		51	0.00431662	0.000494316
P61221	[R].VIVFDGVPSK.[N]	1xTMT6plex [K10]; 1xTMT6plex [N-Term]	1	1	0	1518.93	1.011	0.999995	65.1	272.2	275.2	166	15.4	42.85	0.4	17.5	65.1	236.5	1151.9	331.8	272.2	246.7	275.2	277.6	112		30	0.000809791	0.000269597
P30622; Q9UDT6	[R].VLVGGTK.[AT]	1xTMT6plex [K7]; 1xTMT6plex [N-Term]	2	1	0	1131.75																				NotUnique	27	0.0243503	0.0032352
Q16740	[K].VLVHPPQDGEDEPTLVQK.[E]	1xTMT6plex [K18]; 1xTMT6plex [N-Term]	1	1	0	2459.35																				NoQuanValues	39	0.000200341	0.00011429
Q8TBC4	[K].VLVIGAGGLGCELLK.[N]	1xCarbamidomethyl [C11]; 1xTMT6plex [K15]; 1xTMT6plex [N-Term]	1	2	0	1957.19	0.9	0.999995	90.9	332.5	299.4	171.85	12.37	12.37	4.4	13.3	90.9	355.4	1921.4	389.7	306.8	332.5	312	245.4	299.4		53	6.60538e-06	5.8751e-05
Q5HYI8	[K].VLVLGDSGVGK.[S]	1xTMT6plex [K11]; 1xTMT6plex [N-Term]	1	1	0	1501.94	0.98	0.999995	46.8	180.5	176.9	146.94	24.06	33.72	0.4	18.6	46.8	208.6	641.5	180.5	256.9	167	176.9	112.4	228.6		56	3.29736e-05	5.8751e-05
Q01082	[K].VLVLSQDYGK.[H]	1xTMT6plex [K10]; 1xTMT6plex [N-Term]	1	1	0	1579.95	0.656	0.992083	222.3	599	392.9	144.81	14.14	34.03		27.3	111.9	442	2106.2	645.4	599	486.7	512.6	392.9	250.6		23	0.00147804	0.000300397
Q969U7	[R].VIVLSSSHSYQR.[N]	1xTMT6plex [N-Term]	1	1	0	1604.9	0.782	0.999995	65.8	114.4	89.4	140.11	16.25	12.83		6.3	30.8	140.7	569.6	89.6	124.1	114.4	107.7	89.4	85		45	1.88925e-05	5.8751e-05
Q96GQ7	[R].VLVLVPTR.[E]	1xTMT6plex [N-Term]	1	1	0	1125.76	0.252	0.0247255	59.9	424.5	107.2	167.1	10.58	19.61	1.8	12.9	59.9	245.8	1178.8	492.5	424.5	403.5	111	107.2	76		45	0.00078554	0.000269597
Q9UBP0	[R].VLVMGATNRPQELDEAVLRR.[F]	1xTMT6plex [N-Term]	1	1	1	2496.39	0.716	0.999995	31.3	65.5	46.9	141.2	5.23	6.98		2.4	15.7	62.4	265.9	69.7	62.9	65.5	46.9	49.7	43.2		1	0.10673	0.0110807
Q06124	[R].VIVMTTK.[E]	1xTMT6plex [K7]; 1xTMT6plex [N-Term]	1	2	0	1249.8	1.014	0.999995	124.6	445.1	451.1	167.45	11.41	12.53	2.6	18.3	124.6	427.3	2134.5	480.6	445.1	382.4	469	368.2	451.1		37	0.00916141	0.00128552
Q13263	[R].VLVNDAQK.[V]	1xTMT6plex [K8]; 1xTMT6plex [N-Term]	1	2	0	1344.83	1.028	0.999995	89.7	407.7	419.3	154.33	19.1	26.61	1.8	26.9	89.7	523.6	1721.1	389.9	546.1	407.7	479.8	276.6	419.3		48	0.00121209	0.000269597
Q13510	[K].VIVNSLK.[N]	1xTMT6plex [K7]; 1xTMT6plex [N-Term]	1	1	0	1230.82	0.679	0.999995	94	468.6	318.2	164.96	5.91	28.19	2.7	21.2	94	403.2	1817	517.6	468.6	467.4	318.2	231.2	411.7		28	0.0540578	0.00577868
P60228	[R].VLVPATDR.[N]	1xTMT6plex [N-Term]	1	2	0	1099.67	0.472	0.657027	57.2	326.2	154.1	158.27	16.86	57.68	0.2	15.6	57.2	223	889.2	326.2	354.2	252.7	154.1	161.5	39.7		37	0.00196024	0.000321709
P60228	[R].VLVPATDRNALSSLWGK.[L]	1xTMT6plex [K17]; 1xTMT6plex [N-Term]	1	1	1	2285.34																				NoQuanValues	12	0.163523	0.0177955
P48147	[K].VLVPEHEK.[D]	1xTMT6plex [K8]; 1xTMT6plex [N-Term]	1	1	0	1408.86	0.891	0.999995	296.3	674.8	601.4	137.29	22.66	20.53		34.8	144.4	608.3	2377.2	680.1	674.8	442.3	689.1	453.1	601.4		37	0.000769904	0.000269597
Q9Y6Y8	[K].VIVQFQPSSVPDEWGTTQDGQTRPR.[V]	1xTMT6plex [N-Term]	1	1	0	3057.56	0.709	0.999995	15.7	15.5	11	118.67	11.32	34.04			5.5	15.7	78.2	12.9	15.5	16.1	18.1	10	11		50	1.14658e-05	5.8751e-05
Q9Y2K7	[R].VLVQHCPAR.[T]	1xCarbamidomethyl [C6]; 1xTMT6plex [N-Term]	1	1	0	1308.74	0.781	0.999995	106.5	202.5	158.1	147.69	7.98	12.3		9.8	49.1	231	1119.3	209.6	202.5	179.5	192.2	154.8	158.1		27	0.0232581	0.00319351
O94832	[R].VIVQQPGER.[S]	1xTMT6plex [N-Term]	1	1	0	1254.74	1.702	0.465688	13.5	45.4	77.3	157.06	25.71	28.79	1.9	4.2	13.5	77.4	279.2	45.4	67.6	43.4	100.1	55.4	77.3		20	0.0065761	0.000981114
Q13242	[R].VLVSGLPPSGSWQDLK.[D]	1xTMT6plex [K16]; 1xTMT6plex [N-Term]	1	2	0	2141.24	0.831	0.999995	75	309.8	257.3	157.09	7.64	20.12	3.2	15.9	75	313.3	1185.2	309.8	325.9	279.9	265.7	180.1	257.3		38	6.55256e-05	5.8751e-05
P09525	[R].VLVSLSAGGR.[D]	1xTMT6plex [N-Term]	1	1	0	1187.73	0.771	0.999995	47.7	126.1	97.2	146.49	23.26	12.6		4.3	21.7	105	489.8	155.9	126.1	97.1	112.6	97.2	87.9		53	0.000304198	0.000174145
O60763	[R].VLVSPTNPPGATSSCQK.[A]	1xCarbamidomethyl [C15]; 1xTMT6plex [K17]; 1xTMT6plex [N-Term]	1	1	0	2201.2	0.57	0.926072	20	40.3	23	153.39	21.74	10.76		1.8	10.9	36.5	223.7	40.3	28.7	44.5	25.3	20.4	23		63	1.29518e-06	5.8751e-05
Q9NZL9	[R].VLVTGATGLLGR.[A]	1xTMT6plex [N-Term]	1	1	0	1385.87	0.766	0.999995	42.7	107.4	82.2	146.33	14.84	8.47		5.4	19.7	92.6	440.6	107.4	110.5	83.3	74	82.2	87.7		38	0.00317914	0.00035197
P14625	[K].VIVTSK.[H]	1xTMT6plex [K6]; 1xTMT6plex [N-Term]	1	1	0	1104.74	0.518	0.683736	122.2	793.7	411.5	167.83	8.93	15.49	8.4	36.6	122.2	487.9	2470	871.3	729	793.7	517.6	411.5	390.5		27	0.216034	0.0241493
Q9UBT2	[R].VLVVGAGGIGCELLK.[N]	1xCarbamidomethyl [C11]; 1xTMT6plex [K15]; 1xTMT6plex [N-Term]	1	1	0	1943.18	0.853	0.999995	47.9	144.1	122.9	166.4	12.01	9.45	1.7	5.9	47.9	151.4	754	144.1	148.8	118.2	127	105.8	122.9		61	4.15347e-06	5.8751e-05
P40925	[K].VIVVGNPANTNCLTASK.[S]	1xCarbamidomethyl [C12]; 1xTMT6plex [K17]; 1xTMT6plex [N-Term]	1	2	0	2216.25	1.128	0.992926	71.3	253	285.5	165.2	0.51	23.14	4.8	15	71.3	349.6	1536.9	253.5	251	253	285.5	192.7	306.4		38	3.97809e-05	5.8751e-05
Q08257	[R].VIVVGSR.[G]	1xTMT6plex [N-Term]	1	1	0	958.625	0.658	0.995075	97	252.9	166.5	147.33	11.64	7.81		13	47.3	199	999.5	304.4	248	252.9	188.8	164.4	166.5		33	0.0143105	0.00223665
P08237	[R].VLVVHDGFEGLAK.[G]	1xTMT6plex [K13]; 1xTMT6plex [N-Term]	1	1	0	1842.09	0.78	0.999995	69.2	277.8	216.6	164.43	12.47	15.93	1.7	19.2	69.2	260.9	1219.2	314.5	277.8	244.9	277.5	216.6	209.6		38	7.36297e-05	5.8751e-05
Q9H3K6	[R].VLVVSAK.[F]	1xTMT6plex [K7]; 1xTMT6plex [N-Term]	1	1	0	1173.8	0.783	0.999995	108.6	221.5	173.5	145.96	12.69	10.71		8.3	54.4	217	1037.9	237.9	221.5	184.7	173.5	162.2	199.5		30	0.0130783	0.00197526
Q9NZC7	[R].VIVVSSESHR.[F]	1xTMT6plex [N-Term]	1	1	0	1341.77																				NoQuanValues	7	0.00662019	0.000981114
P09417	[R].VLVYGGR.[G]	1xTMT6plex [N-Term]	1	1	0	992.609	0.579	0.949039	30.3	180.8	104.6	158.14	3.77	20.23	3.6	8.4	30.3	142	549.7	175.1	188.8	180.8	132.9	104.6	89.4		29	0.0315395	0.00401401
Q9Y4D8	[R].VLVYGLGHK.[V]	1xTMT6plex [K9]; 1xTMT6plex [N-Term]	1	1	0	1443.91	1.075	0.996114	79.2	138.6	149	143.94	13.76	6.93		7.7	40.9	153.2	715.8	138.6	167.5	129.2	155.9	135.9	149		16	0.00296167	0.00035197
O15160	[K].VLVYNNTSIVQDEILAHR.[L]	1xTMT6plex [N-Term]	1	1	0	2313.28	0.922	0.999995	66.1	54.2	49.9	112.69	4.7	19.06			15.4	66.1	255.6	56.3	54.2	51.2	57.4	39	49.9		46	1.31738e-05	5.8751e-05
O14880	[R].VLYAYGYYTGEPSK.[R]	1xTMT6plex [K14]; 1xTMT6plex [N-Term]	1	1	0	2069.1	1.131	0.984392	46.3	88.3	99.8	149.51	4.84	49.08		8.4	23.9	89.7	501.1	92.9	88.3	84.4	99.8	114.9	37.2		13	0.00125551	0.000269597
Q9Y4A5	[K].VIYEGLTNYEK.[A]	1xTMT6plex [K11]; 1xTMT6plex [N-Term]	1	1	0	1787	0.854	0.999995	92.2	178.2	152.2	145.43	18.66	17.75		11	44.6	190.9	904	143	208.8	178.2	197.2	142.7	152.2		21	0.0020402	0.000321709
O75165	[R].VLYFGK.[S]	1xTMT6plex [K6]; 1xTMT6plex [N-Term]	1	1	0	1184.74	0.946	0.999995	45.6	204.6	193.6	161.41	13.44	21.65	1.2	15.7	45.6	211.7	880.9	204.6	241.4	185.8	265.3	193.6	179.4		17	0.194205	0.0216777
O14641	[K].VIYHLDEEETPYLVK.[I]	1xTMT6plex [K15]; 1xTMT6plex [N-Term]	1	1	0	2306.27																				NoQuanValues	43	8.25185e-06	5.8751e-05
P32929	[K].VIYPGLPSHPQHELVK.[R]	1xTMT6plex [K16]; 1xTMT6plex [N-Term]	1	1	0	2272.32	0.885	0.999995	105.1	200.2	177.1	141.97	9.61	10.02		12.7	58.7	188.1	886.2	200.2	215	177.3	187.7	153.9	177.1		22	0.000127972	5.8751e-05
P11216; P06737	[R].VLYPNDNFFEGK.[E]	1xTMT6plex [K12]; 1xTMT6plex [N-Term]	2	1	0	1901.02	1.318	0.881283	84.1	137.2	180.8	136.16	29.08	20.42		10.2	38.4	184.2	680.1	137.2	182.8	101.3	215.9	142.5	180.8	NotUnique	43	6.97774e-05	5.8751e-05
Q9NVH1	[K].VLYQFR.[G]	1xTMT6plex [N-Term]	1	1	0	1054.62	1.286	0.946338	45.6	141.2	181.7	166.25	15.43	7.93	0.4	14	45.6	163.6	813.4	139.5	181.5	141.2	182.3	158.1	181.7		32	0.064405	0.00661194
O43795	[K].VLYQVEGFVDK.[N]	1xTMT6plex [K11]; 1xTMT6plex [N-Term]	1	1	0	1755.01	1.009	0.999995	28.5	107.1	108.1	166.35	16.27	18.6	1.1	6.6	28.5	111.6	535.8	107.1	109.5	80.5	136.9	95.7	108.1		22	0.00631663	0.000913221
O95373	[K].VLYQYK.[E]	1xTMT6plex [K6]; 1xTMT6plex [N-Term]	1	1	0	1271.78	0.719	0.999995	48.5	123.6	88.9	177.78	21.77	10.19	1.3	1.7	48.5	99.2	739.8	123.6	83.6	127.4	88.9	104.2	86.7		15	0.239594	0.0267557
P46736	[R].VLYTCFQSIQAQK.[S]	1xCarbamidomethyl [C5]; 1xTMT6plex [K13]; 1xTMT6plex [N-Term]	1	1	0	2044.13	0.729	0.999995	83.6	154.7	112.7	141.35	5.73	31.37		10.1	36.7	190.2	780	151.6	168.6	154.7	152.6	112.7	80.4		32	0.000243287	0.00011429
Q8WYQ5	[K].VLYTGAER.[D]	1xTMT6plex [N-Term]	1	1	0	1137.65	0.548	0.879634	48	96.3	52.8	146.16	20.65	4.64		1.5	37.7	61.2	384	106.7	70.2	96.3	54.2	49.5	52.8		34	0.0196881	0.00273489
Q9UNP9	[R].VLYVGGLAEEVDDK.[V]	1xTMT6plex [K14]; 1xTMT6plex [N-Term]	1	1	0	1965.09	0.739	0.999995	78.5	169	124.8	137.49	7.13	2.99		5.1	43.2	142.8	583.1	179.4	169	155.5	129.5	124.8	122.1		42	0.000105348	5.8751e-05
O14561	[R].VLYVLK.[L]	1xTMT6plex [K6]; 1xTMT6plex [N-Term]	1	2	0	1192.81	0.874	0.999995	171.1	693.7	606.3	165.86	17.24	13.72	0.7	38.8	171.1	593.3	2889.6	913.9	679.6	693.7	725.8	558	606.3		30	0.0343371	0.00429388
Q9P2J5	[K].VIYVLPMLTIK.[E]	1xTMT6plex [K11]; 1xTMT6plex [N-Term]	1	1	0	1748.12	1.608	0.593759	75.5	201.5	324.2	164.17	14.94	24.21	5.4	18	75.5	246.9	1202.8	201.5	220.7	163.4	324.2	210.9	340.9		15	0.00404962	0.000494316
P48147	[R].VLYVQDSLEGEAR.[V]	1xTMT6plex [N-Term]	1	1	0	1707.91	0.757	0.999995	31.7	106.3	80.5	164.26	14.74	32.98	1.6	3.4	31.7	96.8	463.3	125.6	106.3	93.9	107	80.5	53.9		51	1.49263e-05	5.8751e-05
P26358	[R].VLYYSATK.[N]	1xTMT6plex [K8]; 1xTMT6plex [N-Term]	1	1	0	1402.83	0.622	0.975938	47.2	173	107.6	169.52	12.88	13.02	1.1	7.9	47.2	141.5	779.9	171.1	173	213.4	107.6	110.3	86.2		46	0.00077767	0.000269597
P42224	[K].VMAAENIPENPLK.[Y]	1xTMT6plex [K13]; 1xTMT6plex [N-Term]	1	1	0	1884.07	0.985	0.999995	80	207.5	204.4	171.73	9.72	6.99	5	12	80	219.7	1325.9	225.4	185.4	207.5	204.4	191.9	220.6		17	0.00594353	0.000881096
P61163	[R].VMAGALEGDIFIGPK.[A]	1xTMT6plex [K15]; 1xTMT6plex [N-Term]	1	1	0	1976.13	0.713	0.999995	119.3	496.8	354.4	165.34	14.86	18.53	1.2	24.8	119.3	450.8	2106.6	496.8	611.9	463.4	391.7	269.3	354.4		48	0.000132983	0.00011429
P30622	[R].VMATTSASLK.[R]	1xTMT6plex [K10]; 1xTMT6plex [N-Term]	1	1	0	1466.87	0.636	0.988966	48.1	258	164	166.03	2.79	13.11	3.9	12.1	48.1	227	1040.7	249.9	258	264.2	196.8	153.8	164		9	0.0504695	0.00548997
P42224	[K].VMCIEHEIK.[S]	1xCarbamidomethyl [C3]; 1xTMT6plex [K9]; 1xTMT6plex [N-Term]	1	1	0	1616.89	1.078	0.990497	110.3	394.6	425.3	167.34	1.84	18.77	4.9	25.3	110.3	478.3	2287	394.6	403.1	388.6	425.3	321.3	469.5		22	0.00088881	0.000269597
P42224	[K].VMCIEHEIK.[S]	1xCarbamidomethyl [C3]; 1xOxidation [M2]; 1xTMT6plex [K9]; 1xTMT6plex [N-Term]	1	1	0	1632.89	0.896	0.999995	69.4	301.2	269.9	165.27	25.55	21.82	4.9	18.9	69.4	199.1	1051.4	301.2	302.6	185.5	269.9	241.6	363.2		13	0.175707	0.0192688
P49588	[K].VMDDLDR.[A]	1xTMT6plex [N-Term]	1	1	0	1092.56	0.985	0.999995	54.4	178.8	176.1	165.56	21.61	11.59	1.2	8.2	54.4	171.8	841.4	178.8	186.8	122.3	202.3	161.2	176.1		41	0.080839	0.00838495
Q9Y383	[K].VMDEVEK.[A]	1xTMT6plex [K7]; 1xTMT6plex [N-Term]	1	1	0	1307.73	0.926	0.999995	48.6	196.4	181.8	164.74	2.87	23.87	1.7	8.4	48.6	183.2	842.6	196.4	200.3	189.2	187.5	117.7	181.8		35	0.0114512	0.0015828
Q8IV38	[R].VMDLICEK.[C]	1xCarbamidomethyl [C6]; 1xTMT6plex [K8]; 1xTMT6plex [N-Term]	1	1	0	1465.82	0.474	0.67086	32.5	151.3	71.7	163.78	6.78	5.39	0.1	7.1	32.5	132.9	585.4	158.2	151.3	138.2	74.7	67.1	71.7		26	0.010253	0.00149669
Q92783	[K].VMEALSLYTK.[L]	1xTMT6plex [K10]; 1xTMT6plex [N-Term]	1	1	0	1612.94	0.848	0.999995	58.5	136	115.3	144.88	11	20.18		5.6	27.8	123.2	564.4	117.5	146.4	136	115.3	93.8	140.8		73	9.22269e-06	5.8751e-05
P11021	[R].VMEHFIK.[L]	1xTMT6plex [K7]; 1xTMT6plex [N-Term]	1	3	0	1361.8	0.778	0.999995	238.8	1037.1	807.1	152.17	34	30.09	8.3	69.4	238.8	925.7	3272.4	698.5	1411.6	1037.1	930.6	807.1	495.9		34	0.017815	0.00251373
P11021	[R].VMEHFIK.[L]	1xOxidation [M2]; 1xTMT6plex [K7]; 1xTMT6plex [N-Term]	1	2	0	1377.8	0.673	0.992926	240.8	988.6	665.5	160.4	2.98	35.44	7.6	46.6	240.8	824	3544.1	967	988.6	1025.7	914.6	665.5	438		15	0.145207	0.015566
P43034	[K].VMELESK.[L]	1xTMT6plex [K7]; 1xTMT6plex [N-Term]	1	1	0	1293.75	0.846	0.999995	79.3	279.8	236.7	163.65	13.98	15.21	0.4	19.6	79.3	244	1179.7	279.8	302.4	228.7	288.6	215.6	236.7		35	0.00775495	0.00106672
Q5SYB0	[R].VMEMEPETMETK.[S]	3xOxidation [M2; M4; M9]; 1xTMT6plex [K12]; 1xTMT6plex [N-Term]	1	1	0	1960.93																				NoQuanValues	31	0.409483	0.0474047
P28562	[M].VMEVGTLDAGGLR.[A]	1xTMT6plex [N-Term]	1	2	0	1546.85																				NoQuanValues	17	0.317649	0.0357743
Q86W92	[R].VMEWLR.[S]	1xTMT6plex [N-Term]	1	1	0	1062.6	0.674	0.999995	67.2	179.4	120.9	141.29	21.41	7.54		4.5	33.9	133.5	568.5	197.9	179.4	128.3	127.2	120.9	109.5		24	0.209808	0.023375
Q96K76	[R].VMFDALEQK.[W]	1xTMT6plex [K9]; 1xTMT6plex [N-Term]	1	1	0	1538.87	0.871	0.999995	17	31.2	27.2	142.76	13.53	10.05		1.3	8.4	34.5	151.3	37.2	31.2	28.7	23.8	29.1	27.2		9	0.219227	0.0244988
Q9NQ55	[K].VMFHSFVSK.[T]	1xTMT6plex [K9]; 1xTMT6plex [N-Term]	1	1	0	1539.88	0.711	0.999995	57.8	260.8	185.4	164.37	17.73	20.4	0.7	15.2	57.8	257.2	1136.9	260.8	333.7	239.7	185.4	145.9	220.9		18	0.0182627	0.00251373
P53396	[R].VMGEVGK.[T]	1xTMT6plex [K7]; 1xTMT6plex [N-Term]	1	1	0	1177.7																				NoQuanValues	24	0.0391193	0.00455445
P30838	[R].VMGLIEGQK.[V]	1xTMT6plex [K9]; 1xTMT6plex [N-Term]	1	1	0	1432.86	1.415	0.759076	32	149.3	211.3	158.43	21.36	30.34	0.4	8.2	32	228.2	780.7	149.3	212.2	149.1	211.3	116.9	211.6		10	0.0109047	0.00152565
P49327	[R].VMGLVPAK.[G]	1xTMT6plex [K8]; 1xTMT6plex [N-Term]	1	1	0	1272.81																				NoQuanValues	17	0.0914968	0.00966038
Q15435	[K].VMLALPSVR.[Q]	1xTMT6plex [N-Term]	1	1	0	1214.75	0.795	0.999995	80.3	367.6	292.2	164.19	7.13	28.64	1.8	21.9	80.3	350.4	1557.8	406.8	355.3	367.6	292.2	201.1	364.6		44	0.00106883	0.000269597
P49736	[R].VMLESFIDTQK.[F]	1xTMT6plex [K11]; 1xTMT6plex [N-Term]	1	1	0	1768.99	0.407	0.350803	78	390.3	158.9	156.67	15.13	42.7	2.8	16.2	78	356.9	1299	390.3	443.2	326.4	228.6	158.9	92.1		52	8.79734e-05	5.8751e-05
Q8TEW0	[R].VMLETQELLR.[Q]	1xTMT6plex [N-Term]	1	1	0	1460.83	0.871	0.999995	30.1	64.2	56	141.11	4.29	21.88		2.3	16.5	55.2	245.5	64.2	65.7	60.4	56	38.1	58.5		25	0.000329146	0.000174145
P15531; P22392	[R].VMLGETNPADSKPGTIR.[G]	1xTMT6plex [K12]; 1xTMT6plex [N-Term]	2	3	0	2244.24	1.024	0.999995	99.4	187.4	191.8	149.29	12.06	10.24		13.5	63.5	155.7	959.5	197.9	156.1	187.4	191.8	194.2	160.8	NotUnique	36	1.36706e-05	5.8751e-05
P15531; P22392	[R].VMLGETNPADSKPGTIR.[G]	1xOxidation [M2]; 1xTMT6plex [K12]; 1xTMT6plex [N-Term]	2	3	0	2260.24	1.001	0.999995	18	25.2	25.2	146.69	7.92	23.92	1.2		13.3	24.3	150.4	28.2	25.2	24.3	27.3	25.2	16.8	NotUnique	5	0.00315665	0.00035197
Q99933	[R].VMLIGK.[K]	1xTMT6plex [K6]; 1xTMT6plex [N-Term]	1	1	0	1118.74	0.619	0.977733	63.7	358.6	222.2	165.49	4.09	14.06	3.6	29.6	63.7	261.9	1284.1	380.2	351.7	358.6	253.9	191.3	222.2		22	0.117442	0.0123158
Q9BPX3	[R].VMLLQQGLNDR.[S]	1xTMT6plex [N-Term]	1	1	0	1515.85	0.57	0.906054	37.2	79.9	45.6	141.8	7.4	46.03		6.2	17.4	79.7	347.1	79.9	89.3	77.9	60.2	45.6	21.5		40	0.000432616	0.000200533
Q9BPX3	[R].VMLLQQGLNDRSDAVK.[Q]	1xTMT6plex [K16]; 1xTMT6plex [N-Term]	1	1	1	2245.27	1.303	0.915331	25	73.5	95.8	166.93	4.64	32.66	0.9	5.7	25	79	410.7	73.5	75.7	69.1	95.8	62.2	123.4		10	0.0345836	0.00429388
O43414	[K].VMLPGQCQYLGLPVADYFK.[Q]	1xCarbamidomethyl [C7]; 1xTMT6plex [K19]; 1xTMT6plex [N-Term]	1	1	0	2657.42	0.9	0.999995	38.6	53.9	48.5	141.24	9.47	24.72		3.6	21.2	70.3	317.9	48.2	58.3	53.9	60	36.2	48.5		14	0.0528327	0.00568522
P62699	[R].VMLTGR.[H]	1xTMT6plex [N-Term]	1	1	0	905.544	0.755	0.999995	37.8	74.5	56.3	143.11	16.32	14.62		5.4	21.1	67.8	331	95.9	74.5	71.9	60.5	56.3	45.2		16	0.199891	0.0221429
Q9UM54	[R].VMLTTAGGTK.[G]	1xTMT6plex [K10]; 1xTMT6plex [N-Term]	1	1	0	1436.85	1.243	0.948407	79.3	222.9	277.1	161.15	26.19	15.44	4.8	18.7	79.3	270.9	1209.5	222.9	277.3	161.8	342.9	256.6	277.1		62	3.63037e-05	5.8751e-05
P18206	[R].VMLVNSMNTVK.[E]	1xTMT6plex [K11]; 1xTMT6plex [N-Term]	1	1	0	1693.97	0.894	0.999995	57.1	108.8	97.2	136.52	18.26	27.9		10.6	28.8	113	457.6	103.2	143.1	108.8	129.5	73.8	97.2		64	1.59981e-05	5.8751e-05
P18206	[R].VMLVNSMNTVK.[E]	1xOxidation [M2]; 1xTMT6plex [K11]; 1xTMT6plex [N-Term]	1	1	0	1709.97	0.906	0.999995	61.1	136.9	124	140.74	19.33	17.46		5.6	36.4	102.8	481.4	136.9	169.5	115.6	124	101.5	144.5		18	0.0557366	0.00590408
P18077	[R].VMLYPSR.[I]	1xTMT6plex [N-Term]	1	1	0	1094.62																				NoQuanValues	20	0.14152	0.0150976
P18077	[R].VMLYPSRI.[-]	1xTMT6plex [N-Term]	1	1	1	1207.71	0.406	0.361761	22.1	141	57.2	166.08	15.23	22.18	0.5	4.6	22.1	90.5	422.2	141	152.5	112.5	57.2	43.7	68.7		26	0.354377	0.0407626
Q6NZI2	[K].VMIYQDEVK.[L]	1xTMT6plex [K9]; 1xTMT6plex [N-Term]	1	2	0	1582.89	0.897	0.999995	94.9	323.3	290.1	161.18	11.15	18.53	2.4	21.2	94.9	297.5	1349.3	355.2	283.8	323.3	318	219	290.1		57	0.000177655	0.00011429
Q6NZI2	[K].VMIYQDEVKLPAK.[L]	2xTMT6plex [K9; K13]; 1xTMT6plex [N-Term]	1	1	1	2221.32	2.114	0.270562	114	52.5	111	148.86	25.64	127.41		3.9	66.2	196.5	1072.4	79.8	52.4	52.5	111	60.3	795.2		27	0.000427095	0.000200533
P11940	[K].VMMEGGR.[S]	1xOxidation [M2]; 1xTMT6plex [N-Term]	1	1	0	1024.51	1.219	0.906881	22.9	35.2	42.9	144.7	9.8	7.66		1	13	40.3	196.5	35	41.4	35.2	46.6	42.9	40		13	0.233722	0.0260009
P30101	[R].VMMVAK.[K]	1xTMT6plex [K6]; 1xTMT6plex [N-Term]	1	2	0	1136.69	0.54	0.800504	252.4	686.7	370.9	149.1	14.1	22.39		22.1	162.8	391.4	2358.9	686.7	533.9	692.5	432.5	370.9	273.2		28	0.0302448	0.00382931
Q9UKD2	[K].VMMVALGR.[S]	1xTMT6plex [N-Term]	1	1	0	1105.64	0.785	0.999995	20	89	69.9	161.12	17.09	26.73	2.5	6.3	20	78.6	346.7	89	111.3	80.3	69.9	55.4	94		19	0.0115211	0.00164871
P50502	[K].VMNLISK.[L]	1xTMT6plex [K7]; 1xTMT6plex [N-Term]	1	2	0	1262.79	0.875	0.999995	109.1	308.9	270.2	163.79	10.23	21.8	3.5	18.3	109.1	317.3	1545.1	346.6	282.9	308.9	270.2	243.8	365.3		37	0.00648864	0.000947467
P50502	[K].VMNLISK.[L]	1xOxidation [M2]; 1xTMT6plex [K7]; 1xTMT6plex [N-Term]	1	1	0	1278.79	1.134	0.979804	15	57.9	65.7	141.97	19.82	25.19	0.1	8.7	15	65.8	191.3	57.9	60	40.9	76.5	45.4	65.7		17	0.110033	0.011452
P23588	[K].VMPAPPPK.[E]	1xTMT6plex [K8]; 1xTMT6plex [N-Term]	1	1	0	1294.8	0.644	0.994042	71	211.1	135.9	179.22	31.76	10.97	3	12.1	71	131.7	1121.8	239.8	123.2	211.1	112.6	135.9	138.1		37	0.00358805	0.000428598
Q99460	[R].VMPAQLK.[V]	1xTMT6plex [K7]; 1xTMT6plex [N-Term]	1	1	0	1244.78	0.765	0.999995	87.7	388.3	297.1	168.96	4.93	22	3	16.4	87.7	302.9	1589.2	392.1	358	388.3	414.2	280.8	297.1		24	0.391093	0.0455022
P41252	[K].VMPFSTACNTPLSNFESHQNYK.[D]	1xCarbamidomethyl [C8]; 1xTMT6plex [K22]; 1xTMT6plex [N-Term]	1	1	0	3030.49	0.871	0.999995	2.6	36.3	31.6	178.52	34.47	7.84	1.9	1.2	2.6	67.9	352.6	25.7	36.3	51.7	31.6	33.7	28.8		11	0.000455577	0.000200533
P41252	[K].VMPFSTACNTPLSNFESHQNYK.[D]	1xCarbamidomethyl [C8]; 1xOxidation [M2]; 1xTMT6plex [K22]; 1xTMT6plex [N-Term]	1	1	0	3046.48	1.101	0.994541	18.2	18.8	20.7	121.36	30.61	39.09			2.3	18.2	77.3	18.8	23.4	12.3	20.7	11	25.6		25	0.000214041	0.00011429
P35579	[K].VMQEQGTHPK.[F]	1xTMT6plex [K10]; 1xTMT6plex [N-Term]	1	1	0	1612.89	1.68	0.483044	32.5	70.5	118.4	159.64	26.01	31.6	4.2	1.3	32.5	122.2	494.7	70.5	93.2	55.5	137	70.5	118.4		24	0.00198647	0.000321709
P35579	[K].VMQEQGTHPK.[F]	1xOxidation [M2]; 1xTMT6plex [K10]; 1xTMT6plex [N-Term]	1	3	0	1628.88	1.643	0.305421	176.6	427.5	702.1	161.45	37.92	24.6	3	35.1	176.6	511.3	2374.2	427.5	618.2	283.3	702.1	450.7	732.1		20	0.000917442	0.000269597
Q15459	[K].VMQQQQQTTQQQLPQK.[V]	1xTMT6plex [K16]; 1xTMT6plex [N-Term]	1	3	0	2400.31	0.938	0.999995	76	154.3	144.7	168.43	44.45	25.54	1.4	9.2	76	374.6	1731.2	154.3	154.2	314	184.7	109.9	144.7		49	3.99999e-07	5.8751e-05
Q15459	[K].VMQQQQQTTQQQLPQK.[V]	1xOxidation [M2]; 1xTMT6plex [K16]; 1xTMT6plex [N-Term]	1	1	0	2416.3	0.85	0.999995	69.1	112.1	95.2	144.8	22.71	28.28		11.6	30.9	154.2	708.9	112.1	106	158	107.8	60	95.2		39	0.000107202	5.8751e-05
Q14204	[K].VMSQEIQEQLHK.[Q]	1xOxidation [M2]; 1xTMT6plex [K12]; 1xTMT6plex [N-Term]	1	1	0	1944.06																				NoQuanValues	16	0.23028	0.0255824
Q13283	[K].VMSQNFTNCHTK.[I]	1xCarbamidomethyl [C9]; 1xTMT6plex [K12]; 1xTMT6plex [N-Term]	1	3	0	1924.98	0.733	0.999995	51.9	290.4	212.9	155	12.14	27.5	4.3	13	51.9	331.4	1084.7	234.2	292.3	290.4	212.9	129.7	225.6		27	2.62325e-06	5.8751e-05
Q13283	[K].VMSQNFTNCHTK.[I]	1xCarbamidomethyl [C9]; 1xOxidation [M2]; 1xTMT6plex [K12]; 1xTMT6plex [N-Term]	1	2	0	1940.97	0.701	0.999995	63.4	325.1	227.7	169.32	2.28	26.12	4.3	11.1	63.4	274.9	1371	325.1	326.4	313.1	227.7	167.5	286.2		27	0.000797543	0.000269597
P17275	[K].VMTHVSNGCQLLLGVK.[G]	1xCarbamidomethyl [C9]; 1xTMT6plex [K16]; 1xTMT6plex [N-Term]	1	1	0	2214.25	1.495	0.738949	27.8	69.2	103.4	166.79	7.33	29.27	0.2	5.7	27.8	104.8	507	76.7	66.7	69.2	103.4	76.9	138.9		28	0.000994668	0.000269597
Q99714	[R].VMTIAPGLFGTPLLTSLPEK.[V]	1xTMT6plex [K20]; 1xTMT6plex [N-Term]	1	1	0	2543.49	0.956	0.999995	216	390	373	143.05	6.22	13.35		18.8	114.3	408	1880.7	390	433.2	389.3	385.2	298.3	373		35	8.84596e-06	5.8751e-05
Q99714	[R].VMTIAPGLFGTPLLTSLPEK.[V]	1xOxidation [M2]; 1xTMT6plex [K20]; 1xTMT6plex [N-Term]	1	2	0	2559.49	1.053	0.995785	92.9	291.6	307	162.38	7.27	11.89	2	23.3	92.9	269.5	1299.3	280.1	322	291.6	336.3	264.7	307		18	0.00456764	0.00056987
Q15365	[R].VMTIPYQPMPASSPVICAGGQDR.[C]	1xCarbamidomethyl [C17]; 1xTMT6plex [N-Term]	1	1	0	2704.35	0.784	0.999995	27.9	47.3	37.1	144.54	23.38	24.07		4.3	12.7	61.4	280.4	43.6	47.3	66.5	44.1	26.9	37.1		24	0.000601757	0.000200533
Q13547; Q92769; O15379	[R].VMTVSFHK.[Y]	1xTMT6plex [K8]; 1xTMT6plex [N-Term]	3	1	0	1406.82	0.653	0.995438	97.8	483.6	315.7	163.67	13.41	52.64	6.5	21.7	97.8	343.3	1606.3	483.6	536.4	409.2	339.9	315.7	99.3	NotUnique	38	0.000677544	0.000253927
Q96I99	[K].VMVAEALDISR.[E]	1xTMT6plex [N-Term]	1	1	0	1432.8	0.576	0.924626	55.4	126.7	73	147.61	9.34	14.51		3.7	32.8	93.7	509.7	129.6	108.7	126.7	87.4	73	65.9		40	0.000856903	0.000269597
Q7L2H7	[K].VMVELLGSYTEDNASQAR.[V]	1xTMT6plex [N-Term]	1	1	0	2212.11	0.739	0.999995	22.3	44.4	32.8	143.77	4.87	16.61		2.1	11.3	44.2	203.1	44.4	46.5	42.2	36.8	26.3	32.8		22	0.0138041	0.00212
Q16881	[K].VMVLDFVTPTPLGTR.[W]	1xTMT6plex [N-Term]	1	1	0	1875.06	0.861	0.999995	30.5	61.7	53.2	139.3	17.16	11.22		9.1	17.1	54.4	262.7	78.3	56.8	61.7	53.2	51.2	62.9		16	0.0500868	0.00548997
Q16881	[K].VMVLDFVTPTPLGTR.[W]	1xOxidation [M2]; 1xTMT6plex [N-Term]	1	1	0	1891.06	1.137	0.990387	5.2	9.3	10.6	136.25	40.61	25.54		2.8	2.8	9.6	46.9	5.1	9.3	12.3	16	10.5	10.6		18	0.150434	0.0162381
P78347	[R].VMVTDADR.[S]	1xTMT6plex [N-Term]	1	1	0	1135.6	0.877	0.999995	23.7	113.8	99.8	156.62	36.19	28.53	3.9	6.9	23.7	150.5	523.8	113.8	196.1	105.4	158.5	99.4	99.8		40	0.00780553	0.00106672
Q9Y4G6; Q9Y490	[K].VMVTNVTSLLK.[T]	1xTMT6plex [K11]; 1xTMT6plex [N-Term]	2	1	0	1663.02	1.334	0.851057	20	48.9	65.3	161.42	11.73	10.33	0.1	1.2	20	63.4	272.9	48.9	52.5	41.5	65.3	55.2	67.2	NotUnique	78	9.70494e-06	5.8751e-05
Q8IVF2	[R].VMVTSAAR.[T]	1xTMT6plex [N-Term]	1	1	0	1063.61																				NoQuanValues	24	0.0183767	0.00253649
Q16643	[K].VMYGFCSVK.[D]	1xCarbamidomethyl [C6]; 1xTMT6plex [K9]; 1xTMT6plex [N-Term]	1	1	0	1548.83	0.95	0.999995	89	328.8	312.4	166.31	11.4	22.6	2.6	18.5	89	344.4	1643.6	270.5	328.8	334.8	312.4	227.4	361.7		22	0.00287921	0.00035197
O75369	[K].VMYTPMAPGNYLISVK.[Y]	1xTMT6plex [K16]; 1xTMT6plex [N-Term]	1	1	0	2242.24	0.957	0.999995	71.6	118.1	113	139.19	25.3	22.38		4.9	36.7	139.8	572.1	99.7	162.1	118.1	142	113	90.6		16	0.0113124	0.0015828
Q8N9T8	[R].VNAAFAAR.[Y]	1xTMT6plex [N-Term]	1	1	0	1048.61	0.479	0.619537	110	257.7	123.4	143.71	10.65	11.38		15.5	60.5	200.2	983.2	271.1	219.8	257.7	148.6	122.1	123.4		53	0.000773774	0.000269597
O95831	[R].VNAELQAR.[S]	1xTMT6plex [N-Term]	1	1	0	1129.65	0.425	0.478145	11.2	55	23.3	183.31	35.48	59.69	1.5	1.4	11.2	26.6	234.9	55	29.4	62.6	23.3	35.4	8.6		29	0.00859755	0.00118227
Q5T5U3	[K].VNAETAK.[R]	1xTMT6plex [K7]; 1xTMT6plex [N-Term]	1	1	0	1190.71																				NoQuanValues	19	0.00450366	0.00056987
Q92905	[R].VNAQAAAYEYMAAYIENAK.[Q]	1xTMT6plex [K19]; 1xTMT6plex [N-Term]	1	1	0	2549.31	0.74	0.999995	13.3	47.3	35	163.58	5.35	23.32	0	3.9	13.3	46	216.1	47.3	44.4	49.4	35	35.4	22.7		31	0.000191425	0.00011429
Q16658	[K].VNASASSLK.[K]	1xTMT6plex [K9]; 1xTMT6plex [N-Term]	1	1	0	1334.8	0.951	0.999995	32.7	96.6	91.9	161.78	16.71	9.38	1	6.9	32.7	107.7	486.3	96.6	110	78.3	91.9	87.5	104.6		36	0.0485873	0.00540061
Q16658	[K].VNASASSLKK.[K]	2xTMT6plex [K9; K10]; 1xTMT6plex [N-Term]	1	1	1	1692.06	2.181	0.20974	48.3	53.1	115.9	143.57	19.45	54.24		4.6	26.7	87.2	419	55.9	53.1	38.1	115.9	65.5	202.9		26	0.000305461	0.000174145
Q9HD45	[R].VNAVPRPIPEK.[K]	1xTMT6plex [K11]; 1xTMT6plex [N-Term]	1	2	0	1678.04																				NoQuanValues	7	0.0450524	0.00510874
Q13268	[R].VNCVVPGIIK.[T]	1xCarbamidomethyl [C3]; 1xTMT6plex [K10]; 1xTMT6plex [N-Term]	1	1	0	1556.96	0.767	0.999995	68.6	265.8	203.9	174.63	16.83	41.94	2.2	12.2	68.6	224.8	1379.3	265.8	210	295.1	203.9	221.6	89.1		60	4.31874e-05	5.8751e-05
Q6KC79	[R].VNDEEGIK.[K]	1xTMT6plex [K8]; 1xTMT6plex [N-Term]	1	1	0	1361.77	1.031	0.999995	89.1	166.3	171.4	141.98	14.22	11.31		16.1	47.8	166.1	787.3	166.3	186	139.5	177.4	171.4	142.7		23	0.270155	0.0301064
P14314	[R].VNDGVCDCCDGTDEYNSGVICENTCK.[E]	5xCarbamidomethyl [C6; C8; C9; C21; C25]; 1xTMT6plex [K26]; 1xTMT6plex [N-Term]	1	1	0	3499.46	0.748	0.999995	27.5	105.2	78.7	176.36	63.35	78.86	2.4	9.5	27.5	231	1239.5	105.2	75.2	242.7	118	78.7	10.4		52	9.97849e-06	5.8751e-05
Q13813	[R].VNDVCTNGQDLIK.[K]	1xCarbamidomethyl [C5]; 1xTMT6plex [K13]; 1xTMT6plex [N-Term]	1	1	0	1934.04	0.515	0.768691	177.5	355.7	183.3	142.78	18.55	54.46		20.1	91.8	343.2	1572.2	355.7	330.7	464.6	186	183.3	52.1		42	8.68127e-05	5.8751e-05
Q5T4S7	[K].VNEAAPEKPQDDSGTAGGISSTSASVNR.[Y]	1xTMT6plex [K8]; 1xTMT6plex [N-Term]	1	1	0	3203.62	1.189	0.975285	50.7	80.8	96.1	146.05	9.37	19.34		6.6	25.6	100.4	496	73	88.1	80.8	104	70.6	96.1		83	1.60794e-08	5.8751e-05
Q96C86	[K].VNEASGDGDGEDAVVILEK.[T]	1xTMT6plex [K19]; 1xTMT6plex [N-Term]	1	1	0	2375.23	0.667	0.999995	85.9	367.4	245	164.33	8.38	19.2	4.2	10.8	85.9	316.7	1439	371.6	367.4	318.5	299.2	203.8	245		45	4.49957e-05	5.8751e-05
O95071	[K].VNEEQWSLR.[E]	1xTMT6plex [N-Term]	1	1	0	1389.73	1.81	0.414885	5.6	15.4	27.8	166.95	25.09	14.44	1.1	5.6	4.5	23.7	130.8	15.4	21.6	13.6	34.8	27.8	26.9		26	0.0353359	0.00434409
Q15018	[K].VNEESLDR.[I]	1xTMT6plex [N-Term]	1	1	0	1190.62	0.697	0.999995	56.7	130.7	91.1	142.4	10.01	17.16		4.5	27.1	118.7	508.8	149.3	130.7	123.2	110.1	78.3	91.1		35	0.0171675	0.0024625
Q8NF91	[K].VNEETLPAEEK.[L]	1xTMT6plex [K11]; 1xTMT6plex [N-Term]	1	1	0	1716.94																				NoQuanValues	11	0.0147474	0.00226731
Q96KA5	[R].VNEFGESYEEK.[A]	1xTMT6plex [K11]; 1xTMT6plex [N-Term]	1	1	0	1788.91	2.949	0.0132709	10.4	20.1	59.2	168.27	22.85	48.87	4.4	0.6	10.4	32.8	186.1	15.9	25.2	20.1	59.2	71.3	23.2		40	2.91301e-05	5.8751e-05
Q13561	[K].VNEIAK.[H]	1xTMT6plex [K6]; 1xTMT6plex [N-Term]	1	1	0	1131.71	0.749	0.999995	135.4	321.1	240.6	144.05	6.76	16.13		11.6	72.9	251.4	1197.6	287.2	321.1	325.8	255.3	185.8	240.6		21	0.162735	0.0177592
Q86WR0	[K].VNEILNRLEK.[T]	1xTMT6plex [K10]; 1xTMT6plex [N-Term]	1	1	1	1686.03	0.62	0.981168	64.5	161.3	100	146.12	4.76	6.87		4.9	30.4	136.8	638.2	171.6	156.4	161.3	107	100	93.2		11	0.0142248	0.00223665
P27708	[R].VNEISVEVDSDPR.[A]	1xTMT6plex [N-Term]	1	1	0	1687.87	0.583	0.9378	12.6	45.7	26.6	153.31	32.21	54.34	0.6	3.4	12.6	53.3	187.2	39.9	71.6	45.7	59	23.3	26.6		38	0.0159533	0.0023339
Q15008	[K].VNEIVETNRPDSK.[N]	1xTMT6plex [K13]; 1xTMT6plex [N-Term]	1	1	0	1959.09	1.174	0.965443	95.7	164.7	193.3	121.5	36.85	33.37		14.8	38.8	236.4	598.4	164.7	254.8	124.3	193.3	108.5	219.3		37	2.88636e-05	5.8751e-05
O43805	[R].VNENLAR.[K]	1xTMT6plex [N-Term]	1	1	0	1044.6	0.439	0.595338	46.2	248	108.8	170.86	18.52	37.2	3.4	9.4	46.2	182.1	976.7	310.9	216.9	248	108.8	137.7	61.9		40	0.0122406	0.00186697
Q8TCA0	[K].VNETVESGSDTLDLAECK.[L]	1xCarbamidomethyl [C17]; 1xTMT6plex [K18]; 1xTMT6plex [N-Term]	1	1	0	2425.22																				NoQuanValues	7	0.030456	0.003856
Q7KZ85	[R].VNEVGVDVNR.[A]	1xTMT6plex [N-Term]	1	1	0	1329.73	0.644	0.989016	110.6	241.5	155.5	148.52	11.38	45.43		10.7	63.7	192	1068.1	275.2	219.8	241.5	155.5	172.8	62.7		47	0.000506171	0.000200533
Q13813	[R].VNEVNQFAAK.[L]	1xTMT6plex [K10]; 1xTMT6plex [N-Term]	1	1	0	1577.91	0.648	0.995519	39	171.6	111.1	146.72	18.1	24.18	3.4	13.5	39	172.6	533.3	171.6	230.8	170.4	159.9	104.5	111.1		44	0.00453555	0.00056987
Q14185	[R].VNEVQR.[F]	1xTMT6plex [N-Term]	1	1	0	973.563																				NoQuanValues	36	0.0151987	0.00230823
P14618	[R].VNFAMNVGK.[A]	1xTMT6plex [K9]; 1xTMT6plex [N-Term]	1	2	0	1437.83	0.788	0.999995	64.5	262.1	206.6	161.64	14.75	34.78	0.1	11.7	64.5	232.1	999.7	262.1	305.2	227.2	206.6	211.9	104.3		59	0.000109086	5.8751e-05
P14618	[R].VNFAMNVGK.[A]	1xOxidation [M5]; 1xTMT6plex [K9]; 1xTMT6plex [N-Term]	1	1	0	1453.82	0.761	0.999995	36.1	121.9	92.8	163.2	14.83	29.09	1.1	8	36.1	97	486.5	137.3	101.7	121.9	92.8	101.2	55.7		30	0.0355911	0.0043702
P35269	[K].VNFATWNQAR.[L]	1xTMT6plex [N-Term]	1	1	0	1435.76	0.841	0.999995	31.9	63.1	53.1	136.05	3.32	29.18		4.8	16.4	62.1	246.5	60.2	63.1	64.3	58	31.8	53.1		43	0.000801598	0.000269597
Q15654	[R].VNFCPLPSEQCYQAPGGPEDR.[G]	2xCarbamidomethyl [C4; C11]; 1xTMT6plex [N-Term]	1	1	0	2650.22	0.456	0.626199	28.6	104.1	47.5	172.09	29.5	31.48	1.3	1.6	28.6	114.1	603.7	104.1	86.7	151.7	48.2	47.5	25.8		57	2.55118e-06	5.8751e-05
Q06210	[R].VNFDDYTVNLGGLK.[D]	1xTMT6plex [K14]; 1xTMT6plex [N-Term]	1	1	0	2013.11	0.941	0.999995	57.7	166.1	156.4	171.25	18.89	27.57	4.9	15.5	57.7	171.3	1034.7	203.7	139.8	166.1	156.4	185.8	104.7		24	0.00248601	0.000321709
O94979	[K].VNFEDDSR.[G]	1xTMT6plex [N-Term]	1	1	0	1210.59	0.701	0.999995	102.5	430.1	301.5	165.56	10.77	29.15	1.8	17.8	102.5	369	1747	386.9	479.9	430.1	309.8	301.5	173.8		45	0.00848828	0.00118227
Q15813	[K].VNFGTDFLTAIK.[N]	1xTMT6plex [K12]; 1xTMT6plex [N-Term]	1	1	0	1784.04	1.12	0.982383	49.5	195.5	218.9	163.87	17.17	9.03	2.3	9.9	49.5	217.8	948.3	220.4	195.5	155.6	234.6	195.7	218.9		12	0.285425	0.0317873
Q5JWF2	[K].VNFHMFDVGGQR.[D]	1xTMT6plex [N-Term]	1	1	0	1635.83	1.326	0.861047	38.3	53.8	71.3	142.52	12.06	28.74		2.9	19.8	74.1	331	53.8	63.1	50.1	71.3	78.4	43.4		10	0.0265543	0.00340796
Q14204	[K].VNFLPEIITLSK.[E]	1xTMT6plex [K12]; 1xTMT6plex [N-Term]	1	1	0	1832.13	1.074	0.999995	91.2	148.5	159.4	146.82	12.01	17.9		7	46	180.6	886.7	148.5	171.7	135.7	213.6	158	159.4		62	2.40176e-06	5.8751e-05
Q8N4T8	[R].VNFLVNAAGINR.[D]	1xTMT6plex [N-Term]	1	1	0	1516.88																				NoQuanValues	39	0.000179137	0.00011429
Q96AC1	[K].VNFSDR.[V]	1xTMT6plex [N-Term]	1	1	0	966.521	0.928	0.999995	73.7	151.2	140.2	132.21	27.8	29.19		11.4	35.5	153.1	539.8	151.2	193.9	109.6	199.1	113	140.2		29	0.209808	0.023375
Q96AC1	[K].VNFSDRVFK.[A]	1xTMT6plex [K9]; 1xTMT6plex [N-Term]	1	1	1	1569.92	2.299	0.0909229	95.6	47.4	109	145.09	8.79	125.69		1.4	49.5	184.5	851.8	47.4	41.3	49	109	52.5	714.4		11	0.13426	0.0143439
Q5JTV8	[K].VNFSEEGETEEDDQDSSHSSVTTVK.[A]	1xTMT6plex [K25]; 1xTMT6plex [N-Term]	1	1	0	3214.49	1.346	0.79916	30.9	117	157.5	167.8	9.68	27.52	7.5	10.7	30.9	175.3	838.7	111.6	134	117	237.9	146.9	157.5		67	1.96338e-08	5.8751e-05
P13639	[M].VNFTVDQIR.[A]	1xTMT6plex [N-Term]	1	1	0	1320.75																				ExcludedByMethod	40	0.00120504	0.000269597
Q13488	[R].VNFVAGAVEPHK.[A]	1xTMT6plex [K12]; 1xTMT6plex [N-Term]	1	1	0	1726.01	1.47	0.663667	49.5	172.2	253.3	160.15	29.51	46.98	3.3	14	49.5	225.2	911.1	172.2	263.4	155.3	263.7	253.3	93.2		38	8.12209e-05	5.8751e-05
P29966	[K].VNGDASPAAAESGAK.[E]	1xTMT6plex [K15]; 1xTMT6plex [N-Term]	1	2	0	1802.96	1.005	0.999995	67.1	254.8	256	154.29	22.85	32.49	3.3	15.9	67.1	274.5	989.1	254.8	270.9	171.9	256	143.4	282.6		30	0.000159416	0.00011429
Q96GK7	[R].VNGEVVQSGNTNQMVFK.[T]	1xTMT6plex [K17]; 1xTMT6plex [N-Term]	1	1	0	2309.23	0.818	0.999995	39.7	165.4	135.3	163.42	14.04	23.09	4.8	9.1	39.7	189.5	816.8	141.4	165.4	187.6	196.3	133.4	135.3		44	8.92833e-06	5.8751e-05
Q86YP4	[R].VNGLTTVALK.[E]	1xTMT6plex [K10]; 1xTMT6plex [N-Term]	1	1	0	1473.94	0.607	0.975955	19.4	83.4	50.6	164.95	2.72	19.53	1.6	6.2	19.4	75.6	362.6	85.8	83.4	81.3	68.3	50.6	48.4		36	9.82225e-05	5.8751e-05
P62249	[K].VNGRPLEMIEPR.[T]	1xTMT6plex [N-Term]	1	2	0	1639.92	0.815	0.999995	55.2	247	201.2	166.94	13.62	19.03	2.7	13.2	55.2	233.3	1116	247	302.5	235.9	204.7	142.8	201.2		6	0.0528327	0.00568522
P35813; O75688	[R].VNGSLAVSR.[A]	1xTMT6plex [N-Term]	2	1	0	1131.67	0.69	0.999995	34.9	115.5	79.7	179.21	19.55	7.1	1.8	4	34.9	96.1	696.8	131.4	88.2	115.5	76.4	87.6	79.7	NotUnique	44	0.000434475	0.000200533
Q5T653	[K].VNGTAIIQLPSK.[R]	1xTMT6plex [K12]; 1xTMT6plex [N-Term]	1	1	0	1699.05	0.821	0.999995	96.2	298.1	244.8	176.24	22.22	1.54	7.9	13.3	96.2	288.4	1904.9	298.1	210	329.8	240.7	244.8	248.2		32	0.0156655	0.00230823
P09668	[K].VNHAVLAVGYGEK.[N]	1xTMT6plex [K13]; 1xTMT6plex [N-Term]	1	1	0	1815.05	0.805	0.999995	104.1	476.8	384	166.64	5.51	17.46	3.8	26.3	104.1	431.1	2059.9	476.8	438.1	486.9	384	287.1	404		57	7.87806e-06	5.8751e-05
Q8N1G0	[R].VNHEGIK.[R]	1xTMT6plex [K7]; 1xTMT6plex [N-Term]	1	1	0	1254.76	0.703	0.999995	124.7	604.4	424.7	163.64	19.69	20.72	8.1	35.2	124.7	537.6	2394.4	466.1	696.5	604.4	559.4	378.2	424.7		21	0.09458	0.00984446
O00499	[R].VNHEPEPAGGATPGATLPK.[S]	1xTMT6plex [K19]; 1xTMT6plex [N-Term]	1	1	0	2301.26	0.451	0.682134	93.9	351.2	158.3	178	37.17	25.55	9.8	12.4	93.9	202.5	1583.8	368.1	169.5	351.2	158.3	188.9	111.4		56	6.7919e-07	5.8751e-05
O43318	[R].VNHPNIVK.[L]	1xTMT6plex [K8]; 1xTMT6plex [N-Term]	1	1	0	1378.86	0.883	0.999995	95.3	361.3	319	170.24	9.87	11.71	3.8	14.3	95.3	368.7	1916.8	413.7	361.3	342.7	356.1	319	281.4		24	0.104118	0.0108246
P46821	[K].VNHVEKPPK.[V]	2xTMT6plex [K6; K9]; 1xTMT6plex [N-Term]	1	1	0	1735.08																				NoQuanValues	20	0.0610795	0.00647739
P61769	[R].VNHVTLSQPK.[I]	1xTMT6plex [K10]; 1xTMT6plex [N-Term]	1	3	0	1580.95	0.743	0.999995	123.2	457.5	339.8	169.66	11.92	16.67	3	25.3	123.2	430.4	2294.2	495.9	390.5	457.5	434.9	339.8	321.4		43	0.000113926	5.8751e-05
P13796; P13797	[RK].VNKPPYPK.[L]	2xTMT6plex [K3; K8]; 1xTMT6plex [N-Term]	2	1	0	1630.03	0.985	0.999995	41.4	123.8	121.9	164.16	9.28	18.74	1.8	15	41.4	128.7	654.6	139.2	123.8	116.2	121.9	110.3	157	NotUnique	4	0.0902776	0.00960654
P30044	[K].VNLAELFK.[G]	1xTMT6plex [K8]; 1xTMT6plex [N-Term]	1	1	0	1391.87	0.627	0.98215	24	97.9	61.4	168	29.67	11.75	1.2	3.5	24	65.3	358.6	97.9	57.4	105.4	64.6	51.3	61.4		25	0.217092	0.0242746
O75436	[K].VNLAFK.[Q]	1xTMT6plex [K6]; 1xTMT6plex [N-Term]	1	1	0	1149.74	0.541	0.902766	105.9	335.3	181.3	176.45	23.44	45.62	2.8	9.1	105.9	244.6	1716.1	385.7	238.2	335.3	181.3	282.3	109		29	0.0430722	0.00493394
O75436	[K].VNLAFKQPGK.[R]	2xTMT6plex [K6; K10]; 1xTMT6plex [N-Term]	1	1	1	1789.13	4.706	0.000724883	175.2	61.7	290.3	145.21	15.92	119.14		23.9	86.9	353.2	1698.8	61.7	79.4	60.2	290.3	92.4	1418.1		11	0.00469805	0.000640073
Q13838	[R].VNIAFNYDMPEDSDTYLHR.[V]	1xTMT6plex [N-Term]	1	1	0	2529.19	0.753	0.999995	75.4	142.6	107.4	141.55	8.7	23.23		11.9	38.7	147.1	665.5	142.6	148.8	125.5	152.2	107.4	100.9		85	9.56791e-08	5.8751e-05
Q13838	[R].VNIAFNYDMPEDSDTYLHR.[V]	1xOxidation [M9]; 1xTMT6plex [N-Term]	1	1	0	2545.19	0.883	0.999995	39.5	65.9	58.2	137.32	10.84	20.85		4.2	23.7	65.6	288.1	65.9	68.5	55.5	79.8	55.2	58.2		18	0.00264665	0.000321709
Q9UL25	[R].VNLAIWDTAGQER.[F]	1xTMT6plex [N-Term]	1	1	0	1701.91	1.398	0.837549	17.3	55.7	77.8	162.83	18.39	62.96	0.7	3.6	17.3	83	344.5	54	74.3	55.7	77.8	83.6	16.3		75	2.95977e-06	5.8751e-05
Q9BWD1	[K].VNIEGGAIALGHPLGASGCR.[I]	1xCarbamidomethyl [C19]; 1xTMT6plex [N-Term]	1	1	0	2178.17																				NoQuanValues	45	5.64167e-06	5.8751e-05
Q8IYB3	[K].VNLEVIKPWITK.[R]	2xTMT6plex [K7; K12]; 1xTMT6plex [N-Term]	1	1	0	2127.35	3.509	0.0053296	69.3	79.4	278.8	166.7	36.23	54.88	2.7	17.3	69.3	216	1128.3	123.8	79.4	61.7	278.8	166	508.1		23	0.000221234	0.00011429
Q9GZS3	[K].VNIFGVESGKK.[E]	2xTMT6plex [K10; K11]; 1xTMT6plex [N-Term]	1	1	1	1865.15	1.552	0.587002	27.4	80.6	125.1	148.41	18.14	48.43	2.3	13.5	27.4	116.8	392.2	80.6	99.1	69.2	125.1	70.9	197.4		13	0.000912584	0.000269597
Q9C0C2	[K].VNLFPGLSPSALK.[A]	1xTMT6plex [K13]; 1xTMT6plex [N-Term]	1	1	0	1801.1	0.989	0.999995	105.3	170.5	168.7	143.62	7.6	19.4		11.9	56.4	196.5	936.3	170.5	165.6	190.8	168.7	135.6	201		91	1.52237e-07	5.8751e-05
P55884	[R].VNLFTDFDK.[Y]	1xTMT6plex [K9]; 1xTMT6plex [N-Term]	1	1	0	1556.87	0.723	0.999995	34.2	162	117.2	170.81	7.02	14.26	0.5	6.4	34.2	158.5	800	162	150.6	173.3	141.9	117.2	108.2		25	0.00463243	0.000607411
Q92905	[K].VNLGAFR.[T]	1xTMT6plex [N-Term]	1	1	0	1005.6	0.914	0.999995	112.8	222	203	145.1	7.87	20.37		11.2	62	205.3	1021.6	250.8	222	217.3	203	161.1	243.6		41	0.00450366	0.00056987
P17174	[K].VNLGVGAYR.[T]	1xTMT6plex [N-Term]	1	1	0	1177.69	0.674	0.999995	61.2	158.3	106.7	145.7	10.55	6.97		10.9	28.1	133.2	636.5	175.7	158.3	142.2	119.9	106.7	106.3		42	0.000336059	0.000174145
Q12788	[R].VNILEVASGAVLR.[S]	1xTMT6plex [N-Term]	1	1	0	1569.95	0.528	0.851956	12.7	18.3	9.7	113.78	33.79	28.75			4.7	12.7	56.9	18.3	25.1	12.5	9.7	11.3	6.2		45	0.000169006	0.00011429
P55010	[R].VNILFDFVK.[K]	1xTMT6plex [K9]; 1xTMT6plex [N-Term]	1	1	0	1552.95	0.666	0.995702	109.5	238.1	158.5	147.54	2.81	10.38		8.9	57	210.3	1070.6	248.7	236.2	238.1	171.1	158.5	138.9		44	0.000205374	0.00011429
Q9UEY8	[K].VNIIGEVVDQGSTNLK.[I]	1xTMT6plex [K16]; 1xTMT6plex [N-Term]	1	1	0	2144.23	0.751	0.999995	87.8	180.7	135.7	142.44	7.79	9.81		11.1	37.3	206.6	859.9	193.2	180.7	165.3	152.2	125.4	135.7		24	0.000736188	0.000269597
Q92599; Q14141; Q9NVA2	[K].VNIIPIIAK.[A]	1xTMT6plex [K9]; 1xTMT6plex [N-Term]	3	2	0	1438.98	1.044	0.992744	179.5	693.2	723.5	158.72	16.34	27.41	3.3	36.9	179.5	741.6	2898.5	693.2	795.4	571.3	723.5	499.4	882.2	NotUnique	41	0.000529323	0.000200533
P51114	[R].VNILSDMHLR.[S]	1xTMT6plex [N-Term]	1	1	0	1426.8	0.375	0.321921	28.8	260.3	97.6	176.84	19.15	41.14	3	9.9	28.8	236.7	1294.6	260.3	207.3	305.9	97.6	131.9	54.3		22	0.000252507	0.00011429
P49419	[R].VNLLSFTGSTQVGK.[Q]	1xTMT6plex [K14]; 1xTMT6plex [N-Term]	1	1	0	1909.12	0.715	0.999995	32.9	65.1	46.5	139.11	7.85	29.44		4.5	14.9	73	289.1	66.5	65.1	57.3	50.9	46.5	27.8		18	0.0058632	0.000881096
Q9BY44	[K].VNIISVTNK.[G]	1xTMT6plex [K9]; 1xTMT6plex [N-Term]	1	1	0	1445.91	0.743	0.999995	57.2	233.1	173.3	167.39	1.21	19.17	0.8	10.8	57.2	199.2	998.3	230.2	233.1	235.9	213.9	146.2	173.3		47	0.000233441	0.00011429
Q13011	[K].VNLLYSR.[D]	1xTMT6plex [N-Term]	1	1	0	1093.66	0.73	0.999995	85.2	185.3	135.2	146.19	14.72	12.99		6.9	44.7	162.2	801.9	204.5	152	185.3	154	135.2	118.7		34	0.15422	0.0167986
Q9NQ55	[K].VNLNTIK.[R]	1xTMT6plex [K7]; 1xTMT6plex [N-Term]	1	1	0	1259.81	0.486	0.731782	100	225.5	109.5	141.02	13.91	7.18		9.4	52.8	189.2	832.7	225.5	275.5	212.9	121.5	106.2	109.5		23	0.109369	0.0113557
Q9BZH6	[R].VNLQEVK.[R]	1xTMT6plex [K7]; 1xTMT6plex [N-Term]	1	1	0	1287.8	0.793	0.999995	104.4	188.9	149.9	151.89	20.3	21.61		6.8	67.4	161.8	1037	202.4	135.1	188.9	149.9	180.4	116.1		40	0.00933637	0.00138682
Q9Y285	[K].VNLQMVYDSPLCR.[L]	1xCarbamidomethyl [C12]; 1xTMT6plex [N-Term]	1	1	0	1823.93	1.024	0.999995	8.3	20.2	20.7	154.69	19.04	23.89		1.4	2.3	30.2	154.3	20.2	19.9	27.4	25.1	20.7	15.4		39	0.0187238	0.00253649
Q9BUL8	[R].VNLSAAQTLR.[A]	1xTMT6plex [N-Term]	1	1	0	1301.77	0.536	0.853824	40.1	104.9	56.2	145.81	16.3	16.15		4.9	21.2	76.1	381.2	104.9	78.6	106.8	72.6	54.8	56.2		48	0.00619014	0.000913221
Q15019	[K].VNIVPVIAK.[A]	1xTMT6plex [K9]; 1xTMT6plex [N-Term]	1	2	0	1410.94	0.761	0.999995	289.6	1103.3	839.4	171.18	12.48	13.17	12.7	53.3	289.6	753.3	4589.7	1253.5	976.5	1103.3	839.4	666.7	851.9		33	0.00521673	0.000708427
Q92599; Q14141; Q9NVA2	[R].VNMEDLR.[E]	1xTMT6plex [N-Term]	3	1	0	1105.59	0.782	0.999995	261.1	590.8	462.2	150.88	5.52	7.68		31.2	148.4	459.5	2724.8	624.3	590.8	559	509.5	462.2	438.5	NotUnique	32	0.191434	0.0212905
Q9Y277	[K].VNNASLIGLGYTQTLRPGVK.[L]	1xTMT6plex [K20]; 1xTMT6plex [N-Term]	1	2	0	2559.5	0.872	0.999995	146.9	409.9	357.6	168.12	17.76	16.2	5.1	20.1	146.9	466.5	2426.1	352.6	409.9	500.9	459	357.6	344.4		81	1.67481e-09	5.8751e-05
Q9H9B1	[R].VNNASYCPHCGEESSK.[A]	2xCarbamidomethyl [C7; C10]; 1xTMT6plex [K16]; 1xTMT6plex [N-Term]	1	1	0	2297.07	0.754	0.999995	76.9	247.3	186.5	169.12	18.7	17.2	0.7	9.8	76.9	339.5	1637.7	277.6	247.3	189.9	225.1	186.5	160		56	9.14264e-07	5.8751e-05
Q8TBX8	[K].VNNHLFHR.[E]	1xTMT6plex [N-Term]	1	1	0	1265.71																				NoQuanValues	16	0.249342	0.0279435
Q14161	[K].VNNNLSDELR.[I]	1xTMT6plex [N-Term]	1	1	0	1402.75	0.767	0.999995	53.3	99.7	76.5	144.88	13.6	10.26		4.7	30.2	94.2	471.6	122.1	99.7	95.2	76.5	72.6	88.2		48	0.000587929	0.000200533
Q9Y4K4	[K].VNNPDNHAHYTEADDDDFEPHAIIR.[H]	1xTMT6plex [N-Term]	1	1	0	3134.44	1.068	0.995597	33.4	107	114.3	168.55	12.84	10.46	1.2	11.2	33.4	119.8	638.4	107	86.1	109.7	116.7	95.9	114.3		19	0.000179882	0.00011429
P21796	[K].VNNSSLIGLGYTQTLKPGIK.[L]	2xTMT6plex [K16; K20]; 1xTMT6plex [N-Term]	1	1	0	2790.67	2.316	0.0963075	45.1	102	236.4	168.48	7.03	26.29	4.1	16.4	45.1	205.6	1036	113.9	100.3	102	236.4	167.1	287.8		23	0.000365298	0.000200533
P45880	[K].VNNSSLIGVGYTQTLRPGVK.[L]	1xTMT6plex [K20]; 1xTMT6plex [N-Term]	1	2	0	2561.48	1.243	0.895574	34.1	122.2	151.9	171.54	5.42	8.24	2.6	9.8	34.1	151.7	815.8	122.7	111.3	122.2	160.4	136.1	151.9		37	1.6261e-06	5.8751e-05
P28070	[R].VNNSTMLGASGDYADFQYLK.[Q]	1xTMT6plex [K20]; 1xTMT6plex [N-Term]	1	1	0	2652.34	0.792	0.999995	16.8	40	31.7	140.13	21.13	22.4		4.2	6.7	41.7	168.9	31.4	48.3	40	31.9	20.9	31.7		42	1.35447e-05	5.8751e-05
Q07157	[R].VNNVDFTNIIR.[E]	1xTMT6plex [N-Term]	1	1	0	1533.86	0.613	0.981168	13.7	33.6	20.6	144.8	2.51	23.42		2.2	5.9	31.7	143.4	34.9	33.2	33.6	29.5	20.6	19.6		15	0.080839	0.00838495
P13489	[R].VNPALAELNLR.[S]	1xTMT6plex [N-Term]	1	1	0	1438.86	0.9	0.999995	50.5	96.8	87.1	145.29	12.86	14.31		4.2	28.9	88.2	447.6	115.3	96.8	90.3	104.4	87.1	79.1		77	5.90735e-05	5.8751e-05
P04075	[R].VNPCIGGVILFHETLYQK.[A]	1xCarbamidomethyl [C4]; 1xTMT6plex [K18]; 1xTMT6plex [N-Term]	1	1	0	2546.42	0.63	0.982383	14.5	39.7	25	150.88	10.23	27.39		1.8	5.9	35.7	181.4	39.7	33.5	40.6	25	26	15.1		6	0.332789	0.0380301
O94925	[K].VNPFPK.[D]	1xTMT6plex [K6]; 1xTMT6plex [N-Term]	1	1	0	1159.72	0.813	0.999995	128.3	272.6	221.7	147.54	8.65	15.98		7.7	67.1	245.5	1239.3	272.6	292.7	246.1	278.4	207.1	221.7		29	0.102177	0.0106153
Q15942	[K].VNPFRPGDSEPPPAPGAQR.[A]	1xTMT6plex [N-Term]	1	2	0	2218.16	1.006	0.999995	36.7	150.6	151.5	163.47	1.88	22.7	2.9	13	36.7	156.7	710.9	145.8	150.7	150.6	152.7	99.2	151.5		28	0.000180631	0.00011429
Q99575	[R].VNPHSLPDPEVNEQSSSK.[G]	1xTMT6plex [K18]; 1xTMT6plex [N-Term]	1	1	0	2422.26	1.067	0.999995	32.9	82.6	88.1	165.23	5.81	22.69	1.9	9.2	32.9	94.8	498.3	82.2	91	82.6	88.1	58.1	89.8		70	2.10504e-08	5.8751e-05
P13073	[K].VNPIQGLASK.[W]	1xTMT6plex [K10]; 1xTMT6plex [N-Term]	1	2	0	1484.92	0.65	0.974684	208.8	810.5	527	181.87	11.26	14	4.2	53	208.8	343.6	3400.2	810.5	685.2	855.4	648.3	501.9	527		39	0.000136419	0.00011429
P62937	[M].VNPTVFFDIAVDGEPLGR.[V]	1xTMT6plex [N-Term]	1	1	0	2175.16																				NoQuanValues	52	1.27726e-06	5.8751e-05
Q9BQP7	[K].VNPYEEVDQEK.[Y]	1xTMT6plex [K11]; 1xTMT6plex [N-Term]	1	1	0	1807.95	0.588	0.938684	59.2	279.6	164.5	174.27	18.89	21.05	2.3	15.3	59.2	198.6	1226.2	312.5	213	279.6	164.5	183.6	119.7		22	0.00088881	0.000269597
P46782	[R].VNQAIWLLCTGAR.[E]	1xCarbamidomethyl [C9]; 1xTMT6plex [N-Term]	1	1	0	1730.96	0.451	0.644358	20.1	75.2	33.9	161.52	5.42	20.29	0.5	6.5	20.1	75.2	332.7	69.9	75.2	77.8	39.4	33.9	26		40	1.41205e-05	5.8751e-05
P13929	[K].VNQIGSVTESIQACK.[L]	1xCarbamidomethyl [C14]; 1xTMT6plex [K15]; 1xTMT6plex [N-Term]	1	18	0	2092.15	0.766	0.999995	368.7	1322	1012.9	167.4	18.63	20.69	10.7	88.4	368.7	1682.5	7937.8	1322	1129.8	1632.5	1307.6	876.2	1012.9		141	4.17704e-10	5.8751e-05
Q8N668	[K].VNQILK.[T]	1xTMT6plex [K6]; 1xTMT6plex [N-Term]	1	1	0	1172.78																				NoQuanValues	13	0.319152	0.0361313
Q92609	[K].VNQIQDHLLK.[K]	1xTMT6plex [K10]; 1xTMT6plex [N-Term]	1	1	0	1666.01	1.126	0.989016	64.8	225.1	253.5	158.5	10.61	20.59	2.3	18	64.8	296.6	1143.8	193.1	238.2	225.1	284.4	187	253.5		13	0.055312	0.0058535
O75116	[K].VNQLQR.[Q]	1xTMT6plex [N-Term]	1	1	0	986.594	1.085	0.992083	41.6	92.2	100.1	176.39	8.52	0.83	1.3	2.6	41.6	105.5	711.5	93.9	80	92.2	100.1	100.8	99.2		29	0.175707	0.0192688
P21333	[K].VNQPASFAVSLNGAK.[G]	1xTMT6plex [K15]; 1xTMT6plex [N-Term]	1	1	0	1961.12	1.398	0.739268	127.1	153.8	215	140.39	12.48	11.54		11.6	62.6	258.1	1076.6	127.1	162.5	153.8	223.5	178.8	215		36	0.000159416	0.00011429
P54578	[K].VNQQPNTSDK.[K]	1xTMT6plex [K10]; 1xTMT6plex [N-Term]	1	1	0	1588.87	0.547	0.892284	33	57.2	31.3	163.58	45.73	41.32		2	25.4	43	437.6	80.3	29.5	57.2	31.3	50.9	22.7		28	0.0391193	0.00455445
Q9UKG1	[R].VNQSALEAVTPSPSFQQR.[H]	1xTMT6plex [N-Term]	1	1	0	2188.16	1.253	0.888465	84.4	95	119	141.06	15.58	16.65		11.4	42.4	167.9	734.8	117.8	95	87.9	150.3	110.2	119		37	0.000129623	5.8751e-05
Q92734	[K].VNRLLDSLEPPGEPGPSTNIPENDTVDGR.[E]	1xTMT6plex [N-Term]	1	1	1	3317.68																				NoQuanValues	19	0.00644527	0.000947467
P48723	[R].VNSGFGR.[G]	1xTMT6plex [N-Term]	1	1	0	965.537	0.301	0.0772185	41.3	198.2	59.6	179.36	27.49	55.97	1.3	4.3	41.3	107.4	790.2	198.2	123.2	216.1	59.6	100.6	30		18	0.238406	0.0266556
Q13813	[K].VNSLGETAER.[L]	1xTMT6plex [N-Term]	1	1	0	1304.7	0.796	0.999995	14.2	28.4	22.6	134.44	1.76	23.56		1.7	6.1	33	113.6	28.4	28.4	27.5	22.6	15	24.1		59	0.00029796	0.000174145
Q92917	[R].VNSLRPK.[G]	1xTMT6plex [K7]; 1xTMT6plex [N-Term]	1	1	0	1271.82	0.813	0.999995	61.1	322.8	262.5	159.61	7.38	26.21	3.5	20	61.1	324.6	1251.2	306	353.6	322.8	262.5	179.7	309.4		7	0.0872661	0.00900915
P15918	[R].VNTFLSCSQYHK.[M]	1xCarbamidomethyl [C7]; 1xTMT6plex [K12]; 1xTMT6plex [N-Term]	1	1	0	1942.03	0.445	0.573787	29.9	206.2	91.7	161.09	35.25	30.63	2	9.5	29.9	108.5	485	206.2	215.2	104	91.7	78.5	138.5		18	0.0163466	0.00235348
Q7Z6K5	[K].VNTGFLMSSYK.[V]	1xTMT6plex [K11]; 1xTMT6plex [N-Term]	1	1	0	1704.94	0.745	0.999995	9.4	38.3	28.5	170.29	14.43	30.44	1.8	2.4	9.4	36.6	201.8	45.5	34.3	38.3	28.5	18.2	34.6		49	0.000447763	0.000200533
P62750	[K].VNTLIRPDGEK.[K]	1xTMT6plex [K11]; 1xTMT6plex [N-Term]	1	2	0	1700.01	0.748	0.999995	54.3	277.8	207.9	164.49	3.99	14.38	4.6	13.4	54.3	283.9	1220.5	290	277.8	267.8	207.9	166.9	222		36	0.000105348	5.8751e-05
P40939	[K].VNTLSK.[E]	1xTMT6plex [K6]; 1xTMT6plex [N-Term]	1	1	0	1119.71	1.151	0.955184	201.5	379.6	437	144.05	27.19	15.44		10.6	101.7	399.5	1808	282.1	490.8	379.6	512.5	376.3	437		29	0.213935	0.0236384
Q15906	[K].VNTPAGSSQK.[A]	1xTMT6plex [K10]; 1xTMT6plex [N-Term]	1	1	0	1446.83	0.997	0.999995	40.3	118.1	117.8	167.83	19.98	35.83	0.2	4.5	40.3	133.5	670.3	110.7	158.6	118.1	117.8	67.5	145.4		49	0.000534114	0.000200533
P26639	[K].VNTPTTTVYR.[C]	1xTMT6plex [N-Term]	1	1	0	1380.77	0.962	0.999995	26.9	43.4	41.8	151.02	33.68	11.79		2.2	15.6	46.6	274.9	68.1	36.5	43.4	40.2	41.8	49.8		50	0.00130878	0.000300397
P55036	[K].VNVDIINFGEEEVNTEK.[L]	1xTMT6plex [K17]; 1xTMT6plex [N-Term]	1	1	0	2407.28	0.703	0.999995	15.1	68.2	47.9	160.08	12.46	27.31	0.3	5	15.1	78.5	305.8	68.2	78.4	61.2	47.9	33.9	59.6		60	3.29326e-06	5.8751e-05
Q09666	[K].VNVEAPDVNLEGLGGK.[L]	1xTMT6plex [K16]; 1xTMT6plex [N-Term]	1	1	0	2069.16	0.909	0.999995	93.5	394.7	358.8	161.45	5.69	17.99	1.6	26.9	93.5	389.6	1649.4	358.1	397	394.7	358.8	258.8	362.3		50	2.76069e-06	5.8751e-05
P17858	[K].VNVEHMTEK.[M]	1xTMT6plex [K9]; 1xTMT6plex [N-Term]	1	1	0	1544.85	1.647	0.412616	98.5	317.2	522.6	153.34	32.49	29.57	3.8	30.1	98.5	421	1486.6	317.2	492.8	270.9	587.7	318	522.6		23	0.00146893	0.000300397
P21333	[R].VNVGAGSHPNK.[V]	1xTMT6plex [K11]; 1xTMT6plex [N-Term]	1	1	0	1537.89	1.206	0.923917	83.6	126.9	153.1	127.37	45.09	35.89		11.7	32	218.3	611.9	103.3	234.2	126.9	262.2	153.1	141.5		31	6.29242e-05	5.8751e-05
Q96CW1	[R].VNVIHAR.[Q]	1xTMT6plex [N-Term]	1	1	0	1037.64																				NoQuanValues	22	0.0111751	0.00155488
Q9UEY8	[K].VNVPEESR.[N]	1xTMT6plex [N-Term]	1	1	0	1158.63	0.815	0.999995	43.5	180.5	147.2	161.45	12.03	16.26	2.7	8.8	43.5	162.4	703.5	204.9	180.5	161.1	147.2	109.5	147.7		27	0.271512	0.0302201
Q02818	[K].VNVPGSQAQLK.[E]	1xTMT6plex [K11]; 1xTMT6plex [N-Term]	1	1	0	1598.96	0.581	0.938684	120	334.4	194.2	183.69	37.22	8.34	0.4	10	120	248.6	2208.4	334.4	164.4	361.1	194.2	218.8	187		26	0.0048657	0.000640073
P40926	[R].VNVPVIGGHAGK.[T]	1xTMT6plex [K12]; 1xTMT6plex [N-Term]	1	2	0	1605.98	0.87	0.999995	78	366.8	319.2	166.88	6.48	28.95	0.8	22.5	78	344.5	1629.6	360.4	366.8	405.7	363.8	319.2	199.2		37	0.000124724	5.8751e-05
P33991	[R].VNVTGIYR.[A]	1xTMT6plex [N-Term]	1	1	0	1150.68	0.405	0.429542	21.6	108.2	43.8	164.32	10.91	28.83	3.1	1.8	21.6	80.5	369.9	108.2	125.7	102.2	43.8	44.2	25.2		37	0.00447198	0.00056987
Q7KZF4	[K].VNVTVDYIRPASPATETVPAFSER.[T]	1xTMT6plex [N-Term]	1	1	0	2848.5	0.694	0.999995	21.4	82.1	56.9	169.8	5.34	27.59	0.3	4.8	21.4	65.8	366.8	89.1	80.7	82.1	56.9	59	34.1		26	4.33847e-05	5.8751e-05
Q9H1A4	[R].VNVVQYPELSDHEFIEEK.[E]	1xTMT6plex [K18]; 1xTMT6plex [N-Term]	1	1	0	2633.39	0.777	0.999995	19	91.9	71.4	163.39	5.81	37.92	3	4.6	19	91.4	396.8	94.4	91.9	84.4	74.3	71.4	33.7		38	3.37382e-05	5.8751e-05
P15144	[R].VNYDEENWRK.[I]	1xTMT6plex [K10]; 1xTMT6plex [N-Term]	1	1	1	1810.95	0.981	0.999995	80.9	168.2	165.1	142.55	8.62	52.96		4.5	40.6	161.1	702.4	157.6	186.7	168.2	165.1	172.6	50.4		19	0.0345836	0.00429388
P08621	[R].VNYDTTESK.[L]	1xTMT6plex [K9]; 1xTMT6plex [N-Term]	1	1	0	1514.81	0.836	0.999995	7	35	29.3	157.81	31.77	23.6		2	2	24.1	142.3	35	38.4	19.9	29.3	24	38.2		32	0.000296728	0.00011429
P61960	[K].VPAATSAIITNDGIGINPAQTAGNVFLK.[H]	1xTMT6plex [K28]; 1xTMT6plex [N-Term]	1	1	0	3211.81	0.814	0.999995	51.8	87.4	71.2	138.45	19.48	12.21		4.8	29.7	90.3	392.1	96.4	87.4	65	86	71.2	69.1		27	5.15714e-05	5.8751e-05
P35270	[R].VPADLGAEAGLQQLLGALR.[E]	1xTMT6plex [N-Term]	1	1	0	2121.22	0.653	0.998093	58	114.7	74.9	137.15	8.22	38.41		8.4	29.9	112.5	457.9	115.5	114.7	99.4	74.9	75	34.1		46	6.24722e-07	5.8751e-05
P60174	[K].VPADTEVVCAPPTAYIDFAR.[Q]	1xCarbamidomethyl [C9]; 1xTMT6plex [N-Term]	1	2	0	2421.23	1.201	0.930986	72	97.7	117.3	138.73	10.41	25.01		8.1	36.2	143.5	587.4	97.7	90.4	110.9	124.9	75.7	117.3		49	1.47502e-06	5.8751e-05
Q9Y5B0	[R].VPAEGAPTAAVAEVR.[C]	1xTMT6plex [N-Term]	1	1	0	1666.93	0.356	0.284178	2.4	24.5	8.7	169.54	15.52	40.94	1.5	2.4	2.2	15.4	85.3	22.2	29.9	24.5	8.7	12.6	5.3		51	0.000469658	0.000200533
Q9HCU4	[R].VPAHDPDISDSLTYSFER.[G]	1xTMT6plex [N-Term]	1	1	0	2278.12	0.42	0.56015	16.8	100.7	42.3	165.86	9.65	42.6	0.9	4.2	16.8	61.6	300.5	106.3	100.7	87.8	43.5	42.3	17.5		59	1.42517e-05	5.8751e-05
P23526	[K].VPAINVNDSVTK.[S]	1xTMT6plex [K12]; 1xTMT6plex [N-Term]	1	1	0	1715.01	1.306	0.902766	12.4	70.3	91.8	159.91	13.17	35.17	0.4	3.5	12.4	86.5	310	70.3	74.6	57.5	91.8	54.2	114.8		25	0.000283514	0.00011429
Q7Z434	[K].VPANPASVSTVPSK.[L]	1xTMT6plex [K14]; 1xTMT6plex [N-Term]	1	1	0	1812.06	1.659	0.407237	90.3	244.2	405	158.11	30.14	30.72	9.4	26.3	90.3	402.1	1579.2	218.7	375.7	244.2	622.3	356.1	405		24	0.00077767	0.000269597
P50552	[R].VPAQSESVR.[R]	1xTMT6plex [N-Term]	1	2	0	1201.67	0.883	0.999995	17.3	42.3	37.3	135.59	24.76	33.32		2.2	6.5	46	154.4	42.3	60.6	38.8	42.9	37.3	21.2		20	0.001301	0.000300397
Q13283	[K].VPASQPRPESKPESQIPPQRPQR.[D]	1xTMT6plex [K11]; 1xTMT6plex [N-Term]	1	1	0	3067.72	0.988	0.999995	12.4	47.5	46.9	157.96	17.89	9.83	5.3	3.2	12.4	57.6	236.8	38.2	47.5	54.9	46.9	40.7	49.4		7	0.00353728	0.000428598
Q9Y2S2	[K].VPDDPEHLAAR.[R]	1xTMT6plex [N-Term]	1	1	0	1448.77	0.934	0.999995	76.9	310.4	290	160.81	20.78	19.95	3.1	21.2	76.9	302.6	1287.5	310.4	328	217.6	290	231	346.4		37	0.000296728	0.00011429
P47985	[K].VPDFSEYRR.[L]	1xTMT6plex [N-Term]	1	2	1	1397.74	1.827	0.214766	127.8	375.4	686	163.25	4.97	39.95	3.4	20	127.8	556.8	2359.8	406.9	375.4	372.4	686	405.6	949		28	0.0048657	0.000640073
Q15181	[K].VPDGKPENEFAFNAEFK.[D]	2xTMT6plex [K5; K17]; 1xTMT6plex [N-Term]	1	2	0	2626.41	1.001	0.999995	234	441.8	442.2	138.28	6.27	27.14		18.2	108.3	505.7	1933	441.8	485.3	431.9	442.2	274.5	475.9		25	0.000106736	5.8751e-05
Q9H2U2	[K].VPDGKPENQFAFNGEFK.[N]	2xTMT6plex [K5; K17]; 1xTMT6plex [N-Term]	1	2	0	2611.41	0.835	0.999995	67	235.4	196.7	169.86	7.33	20.46	4.1	13.8	67	240.1	1288.4	261.4	227.6	235.4	266.5	196.7	184.7		22	0.000120507	5.8751e-05
Q96AE4	[K].VPDGMVGFIIGR.[G]	1xTMT6plex [N-Term]	1	1	0	1489.84	0.701	0.999995	12.9	60.8	42.6	162.34	6.88	22.5	0.8	0.8	12.9	53.7	222.5	61.6	60.8	54.2	56.7	36.9	42.6		39	4.95065e-05	5.8751e-05
Q92945	[R].VPDGMVGLIIGR.[G]	1xTMT6plex [N-Term]	1	1	0	1455.86	0.521	0.800762	136.2	247.7	129	136.67	12.15	11.71		14.1	109.7	169.1	908.6	260.9	205.5	247.7	129.5	129	104.7		40	0.0080106	0.00113354
Q52LJ0; Q8NCA5	[R].VPDRGGRPNEIEPPPPEMPPWQK.[R]	1xTMT6plex [K23]; 1xTMT6plex [N-Term]	2	1	1	3081.63	1.406	0.842309	14.8	56.1	78.8	170.03	8.18	30.92	0.6	3.8	14.8	74.8	369.7	59.8	56.1	50.8	86.9	45.8	78.8	NotUnique	8	0.00921942	0.00131954
Q8NI35	[K].VPDSPENELK.[S]	1xTMT6plex [K10]; 1xTMT6plex [N-Term]	1	1	0	1585.88	0.543	0.902766	26.1	86.7	47.1	166.41	9.46	10.07	2.5	2.3	26.1	73.6	383.2	94.1	77.8	86.7	54.2	44.8	47.1		38	0.006107	0.000881096
P62195	[K].VPDSTYEMIGGLDK.[Q]	1xTMT6plex [K14]; 1xTMT6plex [N-Term]	1	1	0	1983.05	0.839	0.999995	52.5	174.8	146.6	162.59	5.94	30.45	3.8	5.5	52.5	171.4	776.4	174.8	177.3	158.7	146.6	106.7	198.1		24	0.0322121	0.00403959
P62195	[K].VPDSTYEMIGGLDK.[Q]	1xOxidation [M8]; 1xTMT6plex [K14]; 1xTMT6plex [N-Term]	1	1	0	1999.05	0.867	0.999995	47.3	88.8	77	138.29	12.23	21.23		6	25.3	88.4	373.7	93.8	88.8	73.7	77	65.5	99.2		23	0.11676	0.0122709
P20936	[K].VPDTDEISFLK.[G]	1xTMT6plex [K11]; 1xTMT6plex [N-Term]	1	1	0	1721.97	1.146	0.958631	21.1	36.3	41.6	144.75	16.7	19.31		1.3	10.1	43.8	198	36.3	43.1	30.8	53.9	37.4	41.6		25	0.277005	0.0308502
Q09666	[K].VPDVDIK.[GE]	1xTMT6plex [K7]; 1xTMT6plex [N-Term]	1	2	0	1243.77	0.684	0.995597	183.4	802.1	548.9	165.92	1.71	8.7	1.7	29.4	183.4	666.7	3156.3	802.1	786.5	813.7	622.1	528.3	548.9		13	0.0952026	0.00988833
Q09666	[K].VPDVEIK.[SG]	1xTMT6plex [K7]; 1xTMT6plex [N-Term]	1	1	0	1257.78	1.13	0.973728	39	173.8	196.4	153.64	24.54	27.08	0.7	20.1	39	181.5	656	173.8	255.4	168	196.4	117	197.3		25	0.134979	0.0143564
Q15149	[R].VPDVQDGVR.[A]	1xTMT6plex [N-Term]	1	2	0	1213.67	0.515	0.776737	42.9	248.8	128	166.49	11.04	59.83	0	6.6	42.9	195.3	879.1	248.8	249.6	204.4	128	165.8	37.3		27	0.0163466	0.00235348
P45954	[K].VPEANILGQIGHGYK.[Y]	1xTMT6plex [K15]; 1xTMT6plex [N-Term]	1	1	0	2054.18	1.213	0.927716	113.5	195.2	236.7	140.79	9.78	27.24		15	57.2	225	978.8	183.2	221.4	195.2	236.7	144.3	249.1		48	2.31419e-06	5.8751e-05
Q9UKV3	[K].VPEESVLPLVQK.[S]	1xTMT6plex [K12]; 1xTMT6plex [N-Term]	1	2	0	1796.09	1.07	0.994336	115.8	406.1	434.4	158.96	7.91	25.26	11.1	26.7	115.8	545.1	2114.5	406.1	460	399.1	434.4	309.8	521.9		23	0.0561643	0.00592762
P34949	[K].VPEFQFLIGDEAATHLK.[Q]	1xTMT6plex [K17]; 1xTMT6plex [N-Term]	1	1	0	2373.32	0.512	0.853874	8.8	38.7	19.8	162.15	13.15	34.18	1.2	1.9	8.8	31.4	143	38.7	42.8	32.8	19.8	24.1	11.6		28	0.000389039	0.000200533
Q03001	[K].VPEGGEGIGANDVEVK.[W]	1xTMT6plex [K16]; 1xTMT6plex [N-Term]	1	1	0	2028.1																				NoQuanValues	50	9.60883e-05	5.8751e-05
Q15020	[K].VPEKPETR.[K]	1xTMT6plex [K4]; 1xTMT6plex [N-Term]	1	1	0	1413.85	0.633	0.98215	74.8	386	244.4	166.54	13.58	17.24	3.2	15.8	74.8	300	1431	387	386	302.2	244.4	251.3	180.8		9	0.183394	0.0202738
P49589	[K].VPEILQLSDALR.[D]	1xTMT6plex [N-Term]	1	1	0	1582.94	0.818	0.999995	8.1	17.9	14.7	140.56	28.61	3.76		2.4	2.9	22.3	89.2	28	17.2	17.9	14.7	15.5	14.5		53	0.000130178	5.8751e-05
O75533	[R].VPELNVQNGVLK.[S]	1xTMT6plex [K12]; 1xTMT6plex [N-Term]	1	1	0	1768.07	0.393	0.467301	31.9	35.1	13.8	121.2	6.56	51.9			4.1	31.9	135.7	38	33.4	35.1	13.8	22.2	7.2		22	0.0231071	0.00319351
P11274	[K].VPELYEIHK.[E]	1xTMT6plex [K9]; 1xTMT6plex [N-Term]	1	1	0	1585.94	1.136	0.957936	90.2	187.6	213.2	143.49	19.69	14.4		13.2	41.9	194.4	871.5	187.6	212.7	142.4	213.2	172.8	230.5		23	0.00921942	0.00131954
Q01995	[K].VPENPPSMVFK.[Q]	1xTMT6plex [K11]; 1xTMT6plex [N-Term]	1	2	0	1702.96	0.694	0.999995	136.1	682.3	473.4	163.34	8.41	18.58	5.8	27.4	136.1	657.9	2757.4	682.3	768.1	655.1	600.1	420	473.4		31	0.000318394	0.000174145
Q9UHD8	[K].VPEVPTAPATDAAPK.[R]	1xTMT6plex [K15]; 1xTMT6plex [N-Term]	1	1	0	1922.1	0.966	0.999995	76.5	347.7	336	160.29	15.8	21.62	5.3	19.5	76.5	341	1384.4	347.7	431.7	320.6	373.1	240.5	336		22	0.000718285	0.000269597
Q15025	[K].VPEVVALGAAEK.[K]	1xTMT6plex [K12]; 1xTMT6plex [N-Term]	1	1	0	1641	0.896	0.999995	10.9	45.8	41	152.63	10.22	9.37	1.9	5.2	10.9	51.4	185.5	43	52.4	45.8	41	37.4	45.1		31	0.00348724	0.000428598
Q9Y6M9	[K].VPEWCLDDWHPSEK.[A]	1xCarbamidomethyl [C5]; 1xTMT6plex [K14]; 1xTMT6plex [N-Term]	1	1	0	2256.12	1.155	0.969639	64.7	196.9	227.5	167.35	4.83	18.24	2.6	8.3	64.7	249.8	1203.2	191.3	196.9	210.1	283.1	227.5	198.3		45	5.00059e-06	5.8751e-05
P39019	[K].VPEWVDTVK.[L]	1xTMT6plex [K9]; 1xTMT6plex [N-Term]	1	4	0	1530.89	0.642	0.981168	131.2	560.4	359.6	166.86	13.66	6.88	6.8	25.5	131.2	414.8	2140.1	684.2	532.2	560.4	359.6	363.8	320.4		26	0.00259183	0.000321709
O94925	[K].VPFCLQSCVKPLK.[Y]	2xCarbamidomethyl [C4; C8]; 2xTMT6plex [K10; K13]; 1xTMT6plex [N-Term]	1	1	0	2263.33	4.579	0.000619947	117.6	15.9	72.7	143.53	3.33	143.69		6.7	63.8	216.8	1008.7	15.3	16.4	15.9	72.7	20.7	719.5		16	0.00069415	0.000269597
Q9Y265	[K].VPFCPMVGSEVYSTEIK.[K]	1xCarbamidomethyl [C4]; 1xOxidation [M6]; 1xTMT6plex [K17]; 1xTMT6plex [N-Term]	1	1	0	2417.25	0.791	0.999995	20.3	56.5	44.7	138.08	30.22	27.39		2	9.7	42.4	165.6	56.5	62	33.2	54.1	30.6	44.7		13	0.0137216	0.00212
P06396	[R].VPFDAATLHTSTAMAAQHGMDDDGTGQK.[Q]	1xTMT6plex [K28]; 1xTMT6plex [N-Term]	1	1	0	3331.61	0.736	0.999995	21.4	97.5	71.7	168.8	6.75	40	0.3	3.8	21.4	101	481.5	97.5	88.2	100.5	104.8	71.7	45.7		38	3.23742e-05	5.8751e-05
Q13045	[K].VPFESEDNQGIVYAWVGR.[A]	1xTMT6plex [N-Term]	1	1	0	2295.16	0.909	0.999995	16.4	11.4	10.4	98.93	9.01	35.66			6.1	16.4	54	11.4	11.5	9.8	17.8	9.7	10.4		57	0.000221234	0.00011429
P0DMM9	[R].VPFLEVNDPGEPSGLETLK.[D]	1xTMT6plex [K19]; 1xTMT6plex [N-Term]	1	2	0	2499.37	0.769	0.999995	85.9	318.5	244.9	170.44	9.37	11.56	1.3	18.9	85.9	298.3	1626.2	357.5	297.6	318.5	257.4	244.9	205.2		71	1.36706e-05	5.8751e-05
Q13131	[R].VPFLVAETPR.[A]	1xTMT6plex [N-Term]	1	1	0	1357.8	0.968	0.999995	27.6	62	60	148.91	25.64	13.76		2.3	14.4	53	279.8	72.6	62	42.7	70.7	60	54		34	0.000340281	0.000174145
Q63HN8	[R].VPFNVDFDK.[L]	1xTMT6plex [K9]; 1xTMT6plex [N-Term]	1	1	0	1538.86	0.871	0.999995	14.9	33.8	29.5	125.47	18.89	26.07		2	5.4	41	107	33.8	39.7	27.1	35.2	20.5	29.5		25	0.0952026	0.00988833
P29590	[R].VPGASSFK.[L]	1xTMT6plex [K8]; 1xTMT6plex [N-Term]	1	1	0	1250.75	0.874	0.999995	41	193.5	169.2	151.15	34.38	54.55	0.6	15.8	41	243.3	752.5	191.4	335.4	193.5	199.3	169.2	53.8		20	0.270155	0.0301064
Q02252	[R].VPGATMLLAK.[L]	1xTMT6plex [K10]; 1xTMT6plex [N-Term]	1	1	0	1458.91	0.696	0.999995	49.2	101.9	71	136.46	17	36.9		7.2	27.1	89.4	372.1	96.7	131.4	101.9	90	71	40.8		16	0.174872	0.0191423
Q63HN8	[K].VPGGEQEDAESR.[Y]	1xTMT6plex [N-Term]	1	1	0	1502.73	0.935	0.999995	13.6	22.8	21.3	147.59	19.31	37.96	1		7.2	25.5	130.9	22.8	24.6	16.7	25.4	21.3	11.2		21	0.00838015	0.00118227
P49750	[K].VPGGLQGSQDR.[G]	1xTMT6plex [N-Term]	1	1	0	1342.73	0.91	0.999995	12.1	20.6	18.8	138.7	23.72	34.24		0.5	7	20.9	89	20.6	26.4	16.4	18.8	11.4	23.6		20	0.166706	0.0181647
Q09666	[K].VPGIDATTK.[L]	1xTMT6plex [K9]; 1xTMT6plex [N-Term]	1	1	0	1359.82	0.932	0.999995	51.3	113.1	105.4	142.07	4.81	15.87		6.6	25.2	104.4	461.1	113.1	121.1	110.5	108.7	80.2	105.4		33	0.00193444	0.000321709
Q9BYG5; Q9BYG4	[KR].VPGIFISR.[LM]	1xTMT6plex [N-Term]	2	1	0	1117.69	0.783	0.999995	39.9	72.5	56.8	140.91	16.52	18		3.4	24.2	65.8	312.1	95.3	72.5	72.3	56.8	49.4	70.2	NotUnique	25	0.13426	0.0143439
O14617	[K].VPGLPMSDQYVK.[L]	1xTMT6plex [K12]; 1xTMT6plex [N-Term]	1	1	0	1792.01	1.824	0.313342	134.7	194.6	355	142.13	17.68	23.71		18.9	60.1	302.1	1282.8	194.6	259.4	192.2	355	250.7	408.3		29	0.00428615	0.000494316
Q9BUH6	[K].VPGPEAAPR.[L]	1xTMT6plex [N-Term]	1	1	0	1122.65	1.141	0.974684	56.6	93.4	106.6	142.75	11.76	17.55		4.3	34.4	93.2	459.6	111.3	89.8	93.4	106.6	78.6	110.1		28	0.0848963	0.00871299
Q93008	[R].VPGQEETVK.[N]	1xTMT6plex [K9]; 1xTMT6plex [N-Term]	1	1	0	1444.84	0.745	0.999995	24.4	100.3	74.7	156.32	20.01	41.25	2.2	2.3	24.4	106.4	383.8	100.3	139.4	100.1	115.4	74.7	50		33	0.0100639	0.00143976
Q96BJ3	[R].VPGTLLPR.[L]	1xTMT6plex [N-Term]	1	1	0	1081.69	0.564	0.880976	24.6	116.8	65.9	161.68	7.4	28.57	2.2	7.9	24.6	86.2	398.2	122.2	105.5	116.8	65.9	78.9	43.5		29	0.275622	0.0307794
P51114	[K].VPGVTAIELDEDTGTFR.[I]	1xTMT6plex [N-Term]	1	1	0	2049.07	0.484	0.73705	12.1	76	36.8	154.96	12.72	61.16	0.4	4.3	12.1	62	217.2	76	77.3	60.9	42.8	36.8	9		35	8.3787e-05	5.8751e-05
Q14764	[R].VPHNAAVQVYDYR.[E]	1xTMT6plex [N-Term]	1	1	0	1760.93	0.621	0.981168	18.9	118.3	73.5	164.79	3.82	32.53	0.6	6.6	18.9	108.7	463.6	120.9	112.2	118.3	73.5	79.6	40.6		46	2.91301e-05	5.8751e-05
P52435	[K].VPHPLEHK.[I]	1xTMT6plex [K8]; 1xTMT6plex [N-Term]	1	1	0	1414.86	0.499	0.723475	81.4	367.4	183.2	170.44	10.74	17.01	4.8	15.4	81.4	281.5	1541.7	367.4	363.9	438.1	183.2	156	219.1		20	0.00707488	0.00100924
Q9UBF8	[R].VPHTQAVVLNSK.[D]	1xTMT6plex [K12]; 1xTMT6plex [N-Term]	1	1	0	1751.06																				NoQuanValues	22	0.0396987	0.00457632
Q8IYB3	[K].VPKPEPIPEPK.[E]	2xTMT6plex [K3; K11]; 1xTMT6plex [N-Term]	1	1	0	1918.2	1.019	0.999995	130	501.7	511	164.5	8.53	42.95	2.3	34.9	130	526.2	2402.4	564	501.7	479.3	511	339.2	808.6		30	0.000244295	0.00011429
Q9BYD2	[K].VPLAGEGR.[K]	1xTMT6plex [N-Term]	1	1	0	1027.61	0.664	0.997757	30.5	165.9	110.2	164.59	8.62	27.51	0	7.6	30.5	127.6	573.3	187.1	165.9	158.9	134.8	110.2	76.1		24	0.401032	0.0467363
Q9NYV4	[R].VPLALHPVVGQPFLK.[A]	1xTMT6plex [K15]; 1xTMT6plex [N-Term]	1	1	0	2073.3	0.811	0.999995	25.5	112.5	91.2	164.27	4.94	18.99	3.3	7.7	25.5	101.6	479.1	112.5	119.5	108.5	119.3	91.2	84		6	0.0322121	0.00403959
P31350	[R].VPLAPITDPQQLQLSPLK.[G]	1xTMT6plex [K18]; 1xTMT6plex [N-Term]	1	1	0	2416.46	0.299	0.152599	145.6	390.3	116.7	137.82	12.13	37.5		13.6	72	294.4	1160	390.3	433.9	339.8	120.3	116.7	55.3		12	0.0447153	0.00510874
P05161	[R].VPLASQGLGPGSTVLLVVDK.[C]	1xTMT6plex [K20]; 1xTMT6plex [N-Term]	1	1	0	2408.45	0.386	0.300384	24.4	133.4	51.5	163.16	5.76	38.07	2.3	7.1	24.4	91.8	425.2	133.4	123.2	137.9	51.5	55.7	24.8		24	0.0219406	0.00305669
P53384	[R].VPLDPLIGK.[N]	1xTMT6plex [K9]; 1xTMT6plex [N-Term]	1	1	0	1409.91	0.631	0.964728	268.4	692.7	436.8	137.11	16.33	37.86		34.1	119.8	601.6	2252.2	692.7	783.5	562.6	480.1	436.8	214.1		41	0.00187172	0.000321709
Q9HAB8	[K].VPLEARPVR.[F]	1xTMT6plex [N-Term]	1	1	0	1265.79	0.578	0.911192	37.5	204.3	118	177.35	28.72	31.87	1.3	8.5	37.5	135	878.2	267.5	148.8	204.3	118	119.9	63.5		25	0.184269	0.0205239
Q9UBP6	[R].VPLEDLSEDPVVGHLGTSTEEGK.[K]	1xTMT6plex [K23]; 1xTMT6plex [N-Term]	1	1	0	2866.51	0.376	0.305641	23	56.3	21.1	142.44	9.54	69.65		1.1	14.9	35.5	178.5	56.3	50.6	61.2	21.1	30.5	4.7		64	2.07191e-05	5.8751e-05
Q9UBP6	[R].VPLEDLSEDPVVGHLGTSTEEGKK.[V]	2xTMT6plex [K23; K24]; 1xTMT6plex [N-Term]	1	1	1	3223.77	0.629	0.971229	29.7	141	88.7	171.44	5.88	44.48	3.9	5	29.7	102.8	584.8	154.2	138.3	141	88.7	93.1	35.3		47	1.79265e-06	5.8751e-05
P26640	[K].VPLEVQEADEAK.[L]	1xTMT6plex [K12]; 1xTMT6plex [N-Term]	1	1	0	1786	1.058	0.999995	44.6	40.8	43.2	125.85	12.46	14.55			12.3	44.6	248.8	40.8	33.2	42.1	51.1	43.2	38.3		66	0.000397332	0.000200533
P16144	[R].VPLFIRPEDDDEK.[Q]	1xTMT6plex [K13]; 1xTMT6plex [N-Term]	1	1	0	2031.12	1.407	0.728091	60.1	231.7	326.1	161.13	23.21	46.67	3.6	19.8	60.1	247.8	1065.2	231.7	321.8	210.4	326.1	334.7	120.1		25	0.00038094	0.000200533
Q15648	[R].VPLILNLIR.[H]	1xTMT6plex [N-Term]	1	1	0	1279.87	0.592	0.945624	30.7	40.8	24.1	116.67	8.19	40.1			6.6	30.7	128.2	44.5	40.8	37.8	26.4	24.1	11.1		17	0.103469	0.0107541
Q9H7Z7	[K].VPILVAQEGESSQQLNDSSVIISALK.[T]	1xTMT6plex [K26]; 1xTMT6plex [N-Term]	1	1	0	3183.79	0.669	0.999995	13.1	12	8.1	126.11	28.25	9.07			1.8	13.1	64.4	12	7.3	12.9	8.1	7.8	9.2		30	0.000395657	0.000200533
CON_Q2UVX4	[R].VPINDGNGEAILK.[R]	1xTMT6plex [K13]; 1xTMT6plex [N-Term]	1	1	0	1798.05																				NoQuanValues	20	0.0255072	0.00336808
P80188	[K].VPLQQNFQDNQFQGK.[W]	1xTMT6plex [K15]; 1xTMT6plex [N-Term]	1	1	0	2249.21	1.318	0.836503	35.2	84.5	111.3	164.77	26.05	27.63	3.5	7.1	35.2	167	736.6	84.5	71.3	117.3	137.2	77.4	111.3		40	0.000109086	5.8751e-05
Q8NFH8	[R].VPLSHGYSK.[L]	1xTMT6plex [K9]; 1xTMT6plex [N-Term]	1	1	0	1445.85	0.899	0.999995	129.9	452.4	406.7	161.85	7.37	15.81	1.9	24.7	129.9	474.6	2056.7	452.4	478.9	413.3	528.9	406.1	406.7		21	0.0201923	0.00281751
O14744	[R].VPLVAPEDLRDDIIENAPTTHTEEYSGEEK.[T]	1xTMT6plex [K30]; 1xTMT6plex [N-Term]	1	1	1	3825.94	0.838	0.999995	6.7	41.5	34.7	165.74	13.88	10.88	1	4.2	6.7	41.6	190.3	45.4	41.5	34.3	38	34.7	30.5		21	0.00159321	0.000300397
Q8WVV9	[R].VPNGSNPYTLK.[L]	1xTMT6plex [K11]; 1xTMT6plex [N-Term]	1	2	0	1647.95	0.666	0.994541	33.9	138	91.9	164.14	8.58	27.45	0.7	13.6	33.9	109	549.6	146	138	123	111.4	91.9	63		52	0.000508427	0.000200533
P62424	[K].VPPAINQFTQALDR.[Q]	1xTMT6plex [N-Term]	1	1	0	1799	0.355	0.24997	37.8	197.9	70.2	158.46	19.23	17.71	2.1	13.5	37.8	154.6	630.8	197.9	209.1	143.2	93.9	70.2	69.8		30	0.00315665	0.00035197
Q5T8P6	[K].VPPELNNISK.[L]	1xTMT6plex [K10]; 1xTMT6plex [N-Term]	1	1	0	1568.94	0.82	0.999995	124.2	242.3	198.7	149.44	10.64	6.71		15.1	63.3	243.8	1313.9	242.3	214.8	266	198.7	194.3	220		29	0.0157608	0.00230823
Q6NZI2	[K].VPPFTFHVK.[K]	1xTMT6plex [K9]; 1xTMT6plex [N-Term]	1	3	0	1529.92	1.176	0.933282	120.3	461.5	542.6	164.81	9.77	12.67	2.8	35.7	120.3	519.1	2361.8	541.1	461.5	456.3	561.6	440.3	542.6		33	0.00133251	0.000300397
Q15149	[K].VPPGYHPLDVEK.[E]	1xTMT6plex [K12]; 1xTMT6plex [N-Term]	1	3	0	1809.03	1.148	0.942058	85.2	367.8	422.3	166.42	19.11	19.06	1.7	28	85.2	365.8	1743.7	369.7	367.8	258.8	422.3	310.3	453.7		28	0.0088758	0.00118227
P62495	[K].VPPNGLVVYCGTIVTEEGK.[E]	1xCarbamidomethyl [C10]; 1xTMT6plex [K19]; 1xTMT6plex [N-Term]	1	1	0	2490.37	0.8	0.999995	22.4	65.5	52.4	166.36	1.6	14.58	2.4	4.9	22.4	73.7	378.8	65.4	65.5	67.3	59.9	44.7	52.4		40	0.000907762	0.000269597
Q13435	[K].VPPPWLIAMQR.[Y]	1xTMT6plex [N-Term]	1	1	0	1536.89																				ExcludedByMethod	5	0.296935	0.0334676
Q99715	[K].VPPTVTSTVLK.[R]	1xTMT6plex [K11]; 1xTMT6plex [N-Term]	1	1	0	1600.01	0.483	0.706592	50.2	286.8	138.6	164.73	15.12	10.23	3.3	12.5	50.2	200.3	929.2	250.2	338	286.8	144.7	118.5	138.6		4	0.279788	0.031087
Q9Y5U2	[R].VPPVPDYVAHPER.[W]	1xTMT6plex [N-Term]	1	1	0	1704.93																				ExcludedByMethod	9	0.334315	0.0382254
P56385	[M].VPPVQVSPLIK.[L]	1xTMT6plex [K11]; 1xTMT6plex [N-Term]	1	1	0	1635.06																				NoQuanValues	28	0.000202005	0.00011429
Q14160	[R].VPQAEGPPK.[R]	1xTMT6plex [K9]; 1xTMT6plex [N-Term]	1	1	0	1380.83	2.128	0.189673	77.7	99.9	212.6	145.02	20.18	41.5		7.4	36	167.5	761.4	76.3	115.3	99.9	259.4	212.6	104.1		48	0.000365298	0.000200533
O95793	[K].VPQAQPTKPALK.[S]	2xTMT6plex [K8; K12]; 1xTMT6plex [N-Term]	1	1	0	1965.25	2.006	0.244234	49.1	103.5	207.6	170.48	12.43	30.24	3.9	6.7	49.1	177.6	953.3	104.2	103.5	83	207.6	136.5	257		21	0.0216602	0.00297626
Q16186	[R].VPQCPSGR.[V]	1xCarbamidomethyl [C4]; 1xTMT6plex [N-Term]	1	1	0	1129.6	0.533	0.853315	8.2	41.6	22.2	158.1	25.71	24.48	1	3	8.2	45.4	170.6	30.9	52.3	41.6	22.2	23.9	14.6		12	0.406084	0.0471038
P49903	[K].VPQDVLQK.[L]	1xTMT6plex [K8]; 1xTMT6plex [N-Term]	1	1	0	1384.86	0.913	0.999995	49.2	150.9	137.8	175.34	17.99	5.14	3.4	8	49.2	163.8	1025.2	155.8	110.2	150.9	137.8	139.5	126.8		31	0.0133961	0.00206879
Q5T011	[R].VPQGGSQPGPSR.[G]	1xTMT6plex [N-Term]	1	1	0	1395.75																				NoQuanValues	10	0.349707	0.0401812
Q14204	[K].VPQIEVETHK.[V]	1xTMT6plex [K10]; 1xTMT6plex [N-Term]	1	1	0	1637.96	1.159	0.969039	86.6	134.5	155.8	144.56	9.36	20.25		11.1	46	163.2	797.7	134.5	146.4	121.3	207.7	155.8	143.1		36	0.000136999	0.00011429
P49137	[K].VPQTPLHTSR.[V]	1xTMT6plex [N-Term]	1	1	0	1364.78	0.747	0.999995	16.9	74.9	55.9	161	6.91	29.02	0.4	2.2	16.9	77.9	306.4	70.7	74.9	81.1	55.9	32.8	58.9		19	0.00450366	0.00056987
CON_P02769	[K].VPQVSTPTLVEVSR.[SN]	1xTMT6plex [N-Term]	1	3	0	1741.01	2.036	0.172844	39.2	96.5	196.4	161.39	12.79	18.17	1.1	17.8	39.2	178.1	763.2	115.1	96.5	90.4	224.8	196.4	155.3		46	2.43461e-05	5.8751e-05
Q13085	[K].VPRDEPIHILNVAIK.[T]	1xTMT6plex [K15]; 1xTMT6plex [N-Term]	1	1	1	2172.33	0.555	0.849041	213.1	528.6	293.1	144.05	17.25	20.5		20.7	103.8	437.6	1989.5	411.5	582.9	528.6	386.2	293.1	262.6		30	0.00382561	0.000494316
Q8IZL8	[R].VPRPAFVHYDK.[E]	1xTMT6plex [K11]; 1xTMT6plex [N-Term]	1	1	0	1787.04	0.814	0.999995	72.3	172.1	140.2	144.59	28.31	51.47		10.2	33.8	154.6	713.1	107.6	172.1	193.2	140.2	167.6	50.2		24	0.0730926	0.00754524
Q86VR2	[K].VPRPDALDNESWGFVHPR.[L]	1xTMT6plex [N-Term]	1	1	0	2321.2	1.368	0.821526	14.2	48.3	66	168.2	8.93	24.87	1.1	4.7	14.2	57.3	294.7	43.8	48.3	52.4	68.1	66	41.9		34	7.73332e-06	5.8751e-05
Q9NQC8	[K].VPRPDGKPDNLGLLVLDEPSTK.[Q]	2xTMT6plex [K7; K22]; 1xTMT6plex [N-Term]	1	1	0	3047.77	0.771	0.999995	52.7	148.3	114.4	161.22	10.48	13.61	4.1	8.1	52.7	156.7	721	174.5	144.5	148.3	114.4	105.9	137.2		9	0.000267555	0.00011429
O00429	[K].VPSALAPASQEPSPAASAEADGK.[L]	1xTMT6plex [K23]; 1xTMT6plex [N-Term]	1	1	0	2609.38	1.2	0.95858	96	141.8	170.2	136.39	19.04	28.18		11.4	50.3	183.3	730	147.7	141.8	102	170.2	133.4	233		59	6.91543e-05	5.8751e-05
Q9Y618	[R].VPSDSAITYR.[G]	1xTMT6plex [N-Term]	1	1	0	1337.73	0.518	0.847016	8.7	17.5	9.1	136.5	19.09	67.03		2.8	5.4	14.1	69	17.5	21.5	14.7	9.1	16.4	3.5		25	0.0388334	0.00455445
Q9NQ84	[K].VPSEGAYDIILPR.[A]	1xTMT6plex [N-Term]	1	1	0	1658.93	1.285	0.918426	23.5	17.7	22.8	117.36	16.06	20.81			7.3	23.5	109.3	16.8	22.5	17.7	22.8	17.7	27		24	0.225782	0.0251064
O95817	[R].VPSEGPK.[E]	1xTMT6plex [K7]; 1xTMT6plex [N-Term]	1	1	0	1171.71	0.999	0.999995	131	246.9	246.6	137.82	38.91	43.94		21.9	61.7	278.4	1108.6	246.9	439	224.2	381.5	246.6	153.7		21	0.120184	0.0125531
P49748	[R].VPSENVLGEVGSGFK.[V]	1xTMT6plex [K15]; 1xTMT6plex [N-Term]	1	1	0	1977.11	0.385	0.424022	14.7	30.6	11.8	146.36	9.74	60.15		1.9	11.4	19.1	125.2	28	30.6	33.9	11.8	21.1	5.7		65	4.41831e-05	5.8751e-05
Q9GZZ1	[K].VPSGQNADVQK.[T]	1xTMT6plex [K11]; 1xTMT6plex [N-Term]	1	1	0	1600.91	1.502	0.568026	106	330.2	496.1	156.16	33.38	37.09	0.1	29.1	106	545.8	1914.8	330.2	532.5	293.6	496.1	248.6	547.1		43	0.0003417	0.000174145
P78417	[K].VPSLVGSFIR.[S]	1xTMT6plex [N-Term]	1	2	0	1303.79	1.072	0.995808	21.6	73.4	78.7	160.29	17.79	18.6	2	1.9	21.6	83.6	341.3	73.4	88.3	61.9	80.8	56.6	78.7		46	0.00124081	0.000269597
Q9Y606	[K].VPSPLEGSEGDGDTD.[-]	1xTMT6plex [N-Term]	1	1	0	1703.78	0.84	0.999995	21.1	68.3	57.4	163.44	14.78	18.67	0.4	4	21.1	63.7	304.5	68.3	74.4	55.3	54.1	57.4	75.7		52	0.00149648	0.000300397
Q9P0V3	[K].VPSPSALLVDNPTPFGNAK.[E]	1xTMT6plex [K19]; 1xTMT6plex [N-Term]	1	1	0	2382.34	0.654	0.994058	21.2	56.5	37	140.69	16.61	19.35		2.6	7.6	59	220.4	60.6	56.5	43.6	46.9	37	32.2		4	0.0958272	0.00992303
Q92626	[R].VPSQLLNTELTER.[L]	1xTMT6plex [N-Term]	1	1	0	1728.97																				NoQuanValues	12	0.00322464	0.00035197
Q9NQS7	[R].VPSSLAYSLK.[K]	1xTMT6plex [K10]; 1xTMT6plex [N-Term]	1	1	0	1522.92	0.253	0.0670544	19.3	109.4	27.7	158.05	19.5	7.21	1	3.5	19.3	69.2	278.7	109.4	130.6	87.9	30.7	27.7	26.8		21	0.0958272	0.00992303
Q9H7C9	[K].VPSSTVEYLK.[K]	1xTMT6plex [K10]; 1xTMT6plex [N-Term]	1	1	0	1580.93	0.826	0.999995	29.8	96.8	80	174.84	27.89	9.3	2.5	3.5	29.8	80	525.4	106.5	60.1	96.8	80	70	84.1		10	0.189613	0.0212217
P31150	[K].VPSTETEALASNLMGMFEK.[R]	1xTMT6plex [K19]; 1xTMT6plex [N-Term]	1	1	0	2513.3	0.88	0.999995	71	159.1	140	147.66	9.66	44.83		8.5	33.8	148.9	741.2	159.1	164.1	136.3	201.2	140	76.4		39	0.000149701	0.00011429
P16144	[K].VPSVELTNLYPYCDYEMK.[V]	1xCarbamidomethyl [C13]; 1xTMT6plex [K18]; 1xTMT6plex [N-Term]	1	1	0	2679.35	1.63	0.532006	11.3	25.3	41.2	163.93	16.11	20.86	1	3.1	11.3	47.9	216.8	25.3	32.6	24.7	56.1	38.6	41.2		15	0.0377146	0.00451687
P04406	[R].VPTANVSVVDLTCR.[L]	1xCarbamidomethyl [C13]; 1xTMT6plex [N-Term]	1	11	0	1759.96	0.59	0.906054	151.4	688.1	405.9	163.7	14.39	32.22	4.1	38	151.4	619.6	2761.5	688.1	546.5	724.3	495.1	405.9	250.7		64	1.86049e-06	5.8751e-05
Q92610	[R].VPTEPPATSVAAR.[S]	1xTMT6plex [N-Term]	1	1	0	1524.86	0.771	0.999995	11.2	23.7	18.3	132.52	4.66	22.66		1.2	5	24.9	83.6	23.7	23.7	25.7	20	18.3	12.7		11	0.394383	0.0460709
Q3YEC7	[K].VPTHVPVCVLGNYR.[D]	1xCarbamidomethyl [C8]; 1xTMT6plex [N-Term]	1	1	0	1840.01	0.549	0.873657	69.5	139.7	76.7	136.34	14.63	24.64		10.8	30.2	160.1	588.8	135.2	175.3	139.7	110	76.7	70.7		8	0.0329022	0.00420359
P26358	[R].VPTLAVPAISLPDDVR.[R]	1xTMT6plex [N-Term]	1	1	0	1892.11	0.543	0.888692	47.1	106.3	57.7	135.66	9.96	23.15		8.1	25.2	88.2	359.4	98.7	119.9	106.3	64.4	57.7	40.1		3	0.387823	0.0451619
P26358	[R].VPTLAVPAISLPDDVRR.[R]	1xTMT6plex [N-Term]	1	1	1	2048.21	0.627	0.975332	21.5	43.8	27.4	133.46	4.82	10.51		3.6	11.2	41.2	157.1	46.8	43.8	42.7	31.3	27.4	25.5		6	0.359071	0.0412583
Q96EK4	[R].VPTIFPLR.[G]	1xTMT6plex [N-Term]	1	1	0	1171.74	0.335	0.176635	31.7	91.4	30.6	140.12	3.94	47.94		3.4	17	59.3	259.1	91.4	95.4	88.1	30.6	31.3	10.8		19	0.323677	0.0367
Q01518; P40123	[KR].VPTISINK.[T]	1xTMT6plex [K8]; 1xTMT6plex [N-Term]	2	1	0	1329.85	1.07	0.996114	63.6	125.5	134.3	133	19.08	18.79		8.6	30.3	133.7	472.2	125.5	166.9	118.5	134.7	95	134.3	NotUnique	29	0.101534	0.0105185
P29728	[K].VPTMQTPGSCGAR.[I]	1xCarbamidomethyl [C10]; 1xTMT6plex [N-Term]	1	1	0	1590.79																				NoQuanValues	3	0.294032	0.0329627
Q63ZY3	[R].VPTQEPTHREPTR.[Q]	1xTMT6plex [N-Term]	1	2	1	1776.96	0.699	0.999995	17.6	96.5	67.4	164.72	9.58	29.71	2	4.8	17.6	87.5	387.4	81.5	97	96.5	67.4	70.6	38.8		7	0.25566	0.0287014
Q16787	[R].VPTQPHAPIPTFGQTIQTTVDR.[G]	1xTMT6plex [N-Term]	1	1	0	2633.42																				NoQuanValues	61	4.13217e-07	5.8751e-05
Q7Z434	[K].VPTSMVLTK.[V]	1xTMT6plex [K9]; 1xTMT6plex [N-Term]	1	1	0	1433.88	1.86	0.344657	40	101.2	188.2	164.91	29.68	25.02	5.3	9.7	40	146.2	710.5	93.2	156.9	101.2	188.2	130	217.9		25	0.165906	0.0181283
Q04637	[K].VPTTEKPTVTVNFR.[K]	1xTMT6plex [K6]; 1xTMT6plex [N-Term]	1	1	0	2047.2	0.96	0.999995	27	122.3	117.4	170.29	21.03	27.12	0.3	6.8	27	122.1	620.1	122.3	167.2	114.8	124.1	117.4	72		2	0.206774	0.0230689
P49427	[K].VPTTLAEYCVK.[T]	1xCarbamidomethyl [C9]; 1xTMT6plex [K11]; 1xTMT6plex [N-Term]	1	1	0	1738.98	1.001	0.999995	8.4	31.3	31.3	169.49	5.88	35.31	1.1	0.3	8.4	36.7	180.5	32.9	31.3	29.2	31.3	23.6	47.1		20	0.00313432	0.00035197
Q7Z434	[K].VPTTLMPVNTVALK.[V]	1xTMT6plex [K14]; 1xTMT6plex [N-Term]	1	1	0	1942.18	1.755	0.534463	48	120	210.5	162.79	31.02	19.37	2.6	14	48	192.6	859.2	100.8	180.3	120	237.7	160.3	210.5		32	0.00463243	0.000607411
Q7KZI7	[R].VPVASPSAHNISSSGGAPDR.[T]	1xTMT6plex [N-Term]	1	1	0	2135.1	0.492	0.758366	20.5	97.3	47.9	167.25	15.55	62.22	1	5.8	20.5	78.8	394.3	85.2	115.9	97.3	47.9	71.5	15.7		42	5.90859e-07	5.8751e-05
P58107; Q15149	[R].VPVDVAYRR.[G]	1xTMT6plex [N-Term]	2	1	1	1303.77	1.061	0.999995	196.8	432.2	458.6	131.1	30.16	60.11		41.2	86.5	448	1509.1	432.2	621.4	346.2	489.4	458.6	108.3	NotUnique	24	0.0168541	0.0024417
O00429	[K].VPVGDQPK.[D]	1xTMT6plex [K8]; 1xTMT6plex [N-Term]	1	1	0	1297.79	1.812	0.367912	43.9	127.3	230.8	139.98	47.21	44.68	1.9	16.8	43.9	227.2	573.6	127.3	233.7	96.5	230.8	100.4	273.2		17	0.357504	0.0411095
P50570	[K].VPVGDQPPDIEYQIK.[D]	1xTMT6plex [K15]; 1xTMT6plex [N-Term]	1	1	0	2156.2	0.84	0.999995	78.5	249.8	209.7	178.27	27.99	22.77	1.7	19.6	78.5	230.1	1640.7	249.8	239.3	385.6	209.7	221.4	141		36	1.92446e-05	5.8751e-05
P21333	[K].VPVHDVTDASK.[V]	1xTMT6plex [K11]; 1xTMT6plex [N-Term]	1	2	0	1625.93	1.204	0.948416	70	117.1	141	140.53	17.65	35.41		13.1	37.9	129.5	597.5	106.6	148.7	117.1	178.8	141	84.1		52	3.56449e-05	5.8751e-05
P60520; O95166	[R].VPVIVEK.[VA]	1xTMT6plex [K7]; 1xTMT6plex [N-Term]	2	1	0	1241.82	0.602	0.953551	58.5	277.2	166.9	164.44	8.5	52.37	1.4	16.4	58.5	173.5	878.3	313.8	267.7	277.2	166.9	175.1	52.1	NotUnique	39	0.0396987	0.00457632
P49406	[K].VPVNELK.[V]	1xTMT6plex [K7]; 1xTMT6plex [N-Term]	1	1	0	1256.8	1.238	0.943925	144.7	238.2	294.9	137.58	18.74	35.24		14.5	63.9	327.8	1219	238.2	311.8	221.1	294.9	182.6	384.7		26	0.0471372	0.00527508
Q15813	[K].VPVSDLLLSYESPK.[K]	1xTMT6plex [K14]; 1xTMT6plex [N-Term]	1	1	0	2005.16	0.965	0.999995	58.5	307.1	296.5	162.33	24.69	26.77	2.1	18	58.5	307	1255.3	307.1	309.6	193	296.5	220.5	380.6		34	0.000835047	0.000269597
Q9BXW7	[R].VPVVFVTNAGNILQHSK.[A]	1xTMT6plex [K17]; 1xTMT6plex [N-Term]	1	1	0	2281.34	1.081	0.994042	24.5	102.9	111.2	160.04	15.15	16.21	1.9	8.5	24.5	108.2	448.5	130.8	102.9	100.4	114.4	84	111.2		4	0.00590325	0.000881096
Q8TEM1	[K].VPVVHVDEK.[G]	1xTMT6plex [K9]; 1xTMT6plex [N-Term]	1	1	0	1479.89	2.66	0.0454964	71	146.2	388.9	157.96	23.97	25.16	4.2	25.4	71	336.3	1298.1	138.6	210.6	146.2	558.7	354.8	388.9		5	0.200858	0.0223486
Q13287	[K].VPYEIQK.[G]	1xTMT6plex [K7]; 1xTMT6plex [N-Term]	1	1	0	1334.81	0.601	0.961433	97.6	223.9	134.6	157.1	32.51	9.9		5.9	64	149	1110.3	223.9	120.7	234	116.2	141.1	134.6		24	0.142254	0.0151332
P18858	[K].VPYLAVAR.[T]	1xTMT6plex [N-Term]	1	1	0	1117.69	0.64	0.994042	18.3	101.5	64.9	156.93	16.02	21.76	2.4	6.6	18.3	75.6	302.3	101.5	110.9	80.4	64.9	48.2	75.3		36	0.351261	0.0404546
Q9GZZ9	[K].VQAAEHTLR.[N]	1xTMT6plex [N-Term]	1	1	0	1253.72	1.004	0.999995	58.3	239.3	240.3	163.85	12.47	17.2	3.2	8.5	58.3	269.6	1145.8	239.3	264.3	205.6	240.3	178.4	248.2		45	0.000664625	0.000200533
Q32P28	[R].VQADDLVK.[M]	1xTMT6plex [K8]; 1xTMT6plex [N-Term]	1	1	0	1345.81	0.703	0.999995	58.3	244.4	171.9	179.66	34.14	41.15	1.5	10.4	58.3	184.4	1310.3	300.6	145.4	244.4	171.9	229.1	93.9		39	0.00210985	0.000321709
Q8IVF2	[K].VQADQVDVKLPEGHLPEGAGLK.[G]	2xTMT6plex [K9; K22]; 1xTMT6plex [N-Term]	1	1	1	2987.71	7.084	1.70431e-06	65.1	51	361	163.9	22.26	96.54	14.5	30.5	65.1	359.8	1606.4	51	58.5	37.1	361	104.5	1044.6		18	0.00029428	0.00011429
Q8N3F8	[K].VQADQYIPEEDIHGEMDTIER.[R]	1xTMT6plex [N-Term]	1	1	0	2717.29	0.655	0.992926	22.3	77.6	50.8	159.94	13.8	13.83	1.5	4.7	22.3	73.2	320.7	64	84.4	77.6	60.7	46.5	50.8		30	0.000191425	0.00011429
Q6PD62	[K].VQADVPPEILNNVGALHFR.[L]	1xTMT6plex [N-Term]	1	1	0	2318.28	0.941	0.999995	28.9	78.3	73.7	163.47	8.09	20.27	1	6.7	28.9	86.3	421.4	78.3	79	68.2	73.7	61	91.4		45	0.000285871	0.00011429
Q14457	[K].VQAEAER.[L]	1xTMT6plex [N-Term]	1	1	0	1031.57	2.095	0.244234	29.9	52.4	109.8	162.85	39.02	30.66	0.9	2.6	29.9	101.8	450.4	52.4	97.8	52.1	109.8	75.2	142.1		16	0.0243503	0.0032352
O43314	[R].VQAEELGR.[A]	1xTMT6plex [N-Term]	1	1	0	1130.64	1.431	0.788703	68.7	102.1	146.1	133.48	23.4	17.01		5.9	31.5	150	511.9	102.1	126.5	78.6	159.7	113.4	146.1		32	0.0180372	0.00251373
O15498	[K].VQAELDETK.[I]	1xTMT6plex [K9]; 1xTMT6plex [N-Term]	1	1	0	1490.85	2.111	0.2153	14.3	41.5	87.6	166.61	6.57	9.48	3.2	3.5	14.3	73.6	343.1	37.5	41.5	42.6	91.6	76	87.6		62	5.88073e-05	5.8751e-05
Q16678	[R].VQAELDQVVGR.[D]	1xTMT6plex [N-Term]	1	1	0	1442.82	0.722	0.999995	40.6	80.3	58	144.04	15.84	66.49		4.2	17.7	93.5	404.3	80.3	104.5	80.2	97	58	19.6		41	0.00029428	0.00011429
Q15149	[R].VQAEREAAQSRR.[Q]	1xTMT6plex [N-Term]	1	1	2	1629.9																				NoQuanValues	10	0.0774574	0.00807315
O60271	[R].VQAFGWSLPQK.[Y]	1xTMT6plex [K11]; 1xTMT6plex [N-Term]	1	1	0	1719																				NoQuanValues	6	0.119496	0.0125129
Q9Y230	[K].VQAGDVITIDK.[A]	1xTMT6plex [K11]; 1xTMT6plex [N-Term]	1	1	0	1616.96	0.563	0.914433	108.4	378.9	213.1	178.01	32.51	5.57	1.2	11	108.4	245.8	1811	439.4	221.2	378.9	213.1	224.4	200.7		55	2.53761e-05	5.8751e-05
O00410	[R].VQAHAAAALINFTEDCPK.[S]	1xCarbamidomethyl [C16]; 1xTMT6plex [K18]; 1xTMT6plex [N-Term]	1	1	0	2414.29	1.002	0.999995	24.4	84.8	85	177.37	4.59	26.83	2.5	1.7	24.4	97.8	604.9	85.8	78.8	84.8	107.6	85	62.1		45	9.7568e-07	5.8751e-05
Q96C19	[K].VQAINVSSR.[F]	1xTMT6plex [N-Term]	1	1	0	1202.71	0.915	0.999995	29.6	85.7	78.3	159.86	13.48	18.59	0.1	7.4	29.6	108.7	455.3	100	76.6	85.7	88.5	60.7	78.3		37	0.000360743	0.000200533
Q9UKY7	[R].VQAMQISSEK.[E]	1xOxidation [M4]; 1xTMT6plex [K10]; 1xTMT6plex [N-Term]	1	1	0	1594.89	0.906	0.999995	13.7	76.4	69.2	163.94	12.41	13.7	1.2	1.2	13.7	57	248.3	80.7	76.4	63.2	69.7	54.2	69.2		18	0.129266	0.0138564
Q15459	[K].VQAQVIQETIVPK.[E]	1xTMT6plex [K13]; 1xTMT6plex [N-Term]	1	1	0	1911.17																				NoQuanValues	17	0.000870386	0.000269597
P20290	[K].VQASLAANTFTITGHAETK.[Q]	1xTMT6plex [K19]; 1xTMT6plex [N-Term]	1	2	0	2418.34	0.72	0.999995	66.7	284.1	204.7	168.61	9.92	20.6	5.9	11.5	66.7	242.8	1255.3	318.9	262.2	284.1	204.7	168.9	254.8		71	1.46685e-07	5.8751e-05
Q01082	[R].VQAVVAVAR.[E]	1xTMT6plex [N-Term]	1	1	0	1141.73	0.798	0.999995	19.1	113	90.2	157	26.13	25.62	0.2	5.2	19.1	115.5	397.4	113	132.9	77.3	124.7	76.4	90.2		59	0.000400705	0.000200533
Q08378	[K].VQCAEVNR.[A]	1xCarbamidomethyl [C3]; 1xTMT6plex [N-Term]	1	1	0	1204.63	0.848	0.999995	15.3	58.4	49.5	169.15	5.44	20.68	2.2	4.9	15.3	76.5	382.8	58.4	53.6	59.3	54.2	35.7	49.5		39	0.00166566	0.000300397
Q9H7D7	[R].VQCLWCLSDGK.[T]	2xCarbamidomethyl [C3; C6]; 1xTMT6plex [K11]; 1xTMT6plex [N-Term]	1	1	0	1823.95	0.917	0.999995	26.9	42.5	39	146.27	10.53	31.77		3.7	13.7	52.9	265.1	42.5	37.1	45.8	56.6	39	30.5		54	0.000136999	0.00011429
Q86WA6	[R].VQCPALIVHGEK.[D]	1xCarbamidomethyl [C3]; 1xTMT6plex [K12]; 1xTMT6plex [N-Term]	1	1	0	1809.05	0.797	0.999995	41.6	116.8	93.1	174.61	19.92	10.02	3.8	4.8	41.6	110.8	726.6	116.8	90.3	135.6	104.4	93.1	85.6		40	7.80302e-05	5.8751e-05
O75084	[K].VQCSPELR.[F]	1xCarbamidomethyl [C3]; 1xTMT6plex [N-Term]	1	1	0	1217.65	1.71	0.539665	29	61.4	105	166.1	15.11	15.74	0.7	4.5	29	118.2	545.5	55.3	74.1	61.4	133.4	105	100.7		26	0.250592	0.0279966
Q01650	[R].VQDAFAAAK.[L]	1xTMT6plex [K9]; 1xTMT6plex [N-Term]	1	1	0	1378.81	1.866	0.275601	91.3	129.4	241.3	134.04	20.96	56.06		12.9	35.5	234.8	774.7	129.4	181.4	127.5	280.1	241.3	71.7		56	0.000184417	0.00011429
P78371	[R].VQDDEVGDGTTSVTVLAAELLR.[E]	1xTMT6plex [N-Term]	1	1	0	2517.32	0.592	0.958001	38.9	90.4	53.5	149.2	10.63	26.88		3.6	17.2	88	435.7	90.4	76.9	94.6	71.3	53.5	41.7		73	8.05724e-08	5.8751e-05
Q96Q11	[K].VQDDVTK.[L]	1xTMT6plex [K7]; 1xTMT6plex [N-Term]	1	1	0	1262.74	0.89	0.999995	91	166.3	148	148.29	8.98	11.92		7.4	46.5	178.3	916.3	166.3	192.9	165.2	157.4	124.3	148		40	0.0113124	0.0015828
Q9NRG9	[R].VQDGKPVILLFR.[T]	1xTMT6plex [K5]; 1xTMT6plex [N-Term]	1	1	0	1843.16	1.009	0.999995	73.9	283.9	286.4	154.28	21.6	25.48	9.9	22.5	73.9	347.4	1244	279.2	401.8	283.9	286.4	177.8	291.3		7	0.064405	0.00661194
Q9UBP9	[K].VQDLENQLR.[I]	1xTMT6plex [N-Term]	1	1	0	1343.75	1.283	0.902766	94.1	135.4	173.8	140.59	6.73	26.28		11.8	47.8	185.1	802.2	135.4	139.9	122.7	181	107.5	173.8		42	0.00428615	0.000494316
P40763	[R].VQDLEQK.[M]	1xTMT6plex [K7]; 1xTMT6plex [N-Term]	1	1	0	1317.78	0.508	0.779955	54.5	239.5	121.7	155.04	31.68	51.02	1.1	17.9	54.5	256	913.1	228.9	391.1	239.5	150	121.7	45.6		36	0.0548907	0.00582955
Q9NTI5	[K].VQDIEQLK.[D]	1xTMT6plex [K8]; 1xTMT6plex [N-Term]	1	1	0	1430.86	1.397	0.772481	19.3	51	71.2	158.4	10.14	15.13	3	2.4	19.3	89	339.2	50.3	60.1	51	87.5	65.7	71.2		45	0.00259183	0.000321709
P48960	[K].VQDLGRDSK.[T]	1xTMT6plex [K9]; 1xTMT6plex [N-Term]	1	1	1	1475.86	1.918	0.317047	43	108.8	208.7	160.68	16.93	69.5	6.5	14.9	43	196	828.2	108.8	126.5	89.8	208.7	119.5	478.4		5	0.213935	0.0236384
O75147	[K].VQDSGEFECR.[T]	1xCarbamidomethyl [C9]; 1xTMT6plex [N-Term]	1	1	0	1455.67	1.201	0.969354	11.3	21.7	26	168.98	20.08	38.14	0.5	1.6	11.3	30.5	171.1	29.8	21.1	21.7	35.7	26	16		13	0.224674	0.0251012
Q16851	[K].VQDYLRR.[F]	1xTMT6plex [N-Term]	1	1	1	1178.68	2.053	0.208549	68.7	155.2	318.5	163.56	13.94	55.98	6.5	15.3	68.7	304	1332.9	155.2	164.5	125	318.5	166.5	549.9		12	0.0528327	0.00568522
Q9P1Y6	[R].VQEAARPEEVVSQTPLLR.[S]	1xTMT6plex [N-Term]	1	1	0	2251.26	0.708	0.999995	49	105.7	74.9	143.39	3.08	7.03		5.7	23.4	102.6	458.9	111	105	105.7	74.9	73.6	83.6		45	8.3674e-06	5.8751e-05
Q9H4A6	[K].VQEAVLDK.[W]	1xTMT6plex [K8]; 1xTMT6plex [N-Term]	1	1	0	1359.82	0.521	0.791207	81.4	397.5	207.2	160.62	6.55	17.23	12.6	16.6	81.4	358.3	1482.9	421.4	397.5	369.6	259	207.2	186.2		23	0.0112436	0.0015828
Q99569	[R].VQECNYNR.[L]	1xCarbamidomethyl [C4]; 1xTMT6plex [N-Term]	1	1	0	1311.63	1.129	0.989016	13	17.5	19.8	150.43	17.07	14.79		3	6.8	24.9	146.5	20.4	17.5	14.4	25.3	19.8	19.8		25	0.0493308	0.00548997
Q8IXQ6	[K].VQEEMAR.[K]	1xTMT6plex [N-Term]	1	1	0	1091.57	1.071	0.994971	15	46.6	49.9	160.93	7.63	14.79	1.6	1.7	15	58	242.6	46.6	52.9	46.3	54.8	40.7	49.9		29	0.175707	0.0192688
Q5JRA6	[R].VQEENAR.[L]	1xTMT6plex [N-Term]	1	1	0	1074.57	1.703	0.44965	44.5	59.1	100.6	140.11	35.19	48.46		6.9	25.7	77	360.2	41.3	84.5	59.1	110.3	100.6	36.7		32	0.00614845	0.000881096
Q14839	[K].VQEFEHVNGR.[W]	1xTMT6plex [N-Term]	1	1	0	1443.75	1.13	0.969627	35.8	131	148.1	160.54	16.78	25.64	0.2	13.1	35.8	185.5	733.7	114.8	159.6	131	214.4	135.2	148.1		36	0.00130878	0.000300397
Q15311	[K].VQEFQR.[L]	1xTMT6plex [N-Term]	1	1	0	1035.58	0.95	0.999995	27.1	91.1	86.5	164.65	8.86	16.43	0.2	5.7	27.1	105.2	479.4	102.1	91.1	86	86.5	65.9	90.9		20	0.237225	0.0264875
P30307	[K].VQEGERQLR.[E]	1xTMT6plex [N-Term]	1	1	1	1343.76																				NoQuanValues	15	0.192352	0.0214905
P36639	[K].VQEGETIEDGAR.[R]	1xTMT6plex [N-Term]	1	1	0	1532.78	0.566	0.892914	16.4	61.5	34.8	167.93	16.76	15.58	0.6	0.4	16.4	59.5	287.7	73	52.2	61.5	34.8	31.8	42.8		37	0.00192169	0.000321709
P36639	[K].VQEGETIEDGARR.[E]	1xTMT6plex [N-Term]	1	1	1	1688.88	0.807	0.999995	29.5	65.8	53.1	135.72	6.15	28.5		7.7	13.3	65.4	253.9	65.8	73.1	65.8	57.3	32	53.1		52	0.000123658	5.8751e-05
Q8IYE1; Q12846	[K].VQELEK.[Q]	1xTMT6plex [K6]; 1xTMT6plex [N-Term]	2	1	0	1203.73	1.958	0.277495	69.2	79.4	155.4	140.17	32.86	20.61		4.4	33.5	142.8	579.8	71.6	128	79.4	207.2	155.4	141.5	NotUnique	25	0.11405	0.0118917
Q9GZZ9; Q9P1Z2	[KR].VQELER.[HEA]	1xTMT6plex [N-Term]	2	1	0	1002.58	0.871	0.999995	104.2	207.5	180.8	144.42	13.19	11.2		11.2	53.8	202	959.3	231.2	207.5	177.2	195.9	156.4	180.8	NotUnique	26	0.24199	0.0270947
Q9Y490	[R].VQELGHGCAALVTK.[A]	1xCarbamidomethyl [C8]; 1xTMT6plex [K14]; 1xTMT6plex [N-Term]	1	1	0	1941.1	1.181	0.957936	164.8	430.8	508.8	191.4	15.66	19.9	3.6	37.5	164.8	206	3121.5	430.8	350.4	481	549.7	508.8	369.1		66	6.95107e-06	5.8751e-05
Q5K651	[K].VQELLLR.[L]	1xTMT6plex [N-Term]	1	1	0	1099.7	1.063	0.999995	26.7	102.3	108.8	167.87	12.91	24.17	1.4	6.5	26.7	118.5	573	111.8	102.3	86.2	147	108.8	92.3		30	0.00374475	0.000494316
CON_P15497	[K].VQELQDK.[L]	1xTMT6plex [K7]; 1xTMT6plex [N-Term]	1	1	0	1317.78	0.923	0.999995	39.6	154.9	142.9	166.67	29.68	23.09	0.7	5.5	39.6	164.1	760.5	154.9	92.1	169.8	208.9	142.9	142.9		29	0.0183767	0.00253649
O00471	[K].VQELQK.[S]	1xTMT6plex [K6]; 1xTMT6plex [N-Term]	1	1	0	1202.75	0.744	0.999995	43.1	76.7	57	150.92	15.68	45.08		1.7	24.6	75.6	432.3	76.7	60.8	83.3	57	90.3	35.7		22	0.200858	0.0223486
Q86UP2	[K].VQELQNLLK.[G]	1xTMT6plex [K9]; 1xTMT6plex [N-Term]	1	1	0	1542.96	3.746	0.00320046	42	23.8	89.2	143.61	15.03	19.22		4.7	22.2	79.3	375.5	23.8	22.6	29.7	106.6	89.2	72.3		60	5.44547e-05	5.8751e-05
P49406	[R].VQEIQVVK.[L]	1xTMT6plex [K8]; 1xTMT6plex [N-Term]	1	1	0	1400.89	0.508	0.788703	32	147.7	75	166.9	17.17	43.28	3.5	4.1	32	112.2	559.6	147.7	112.3	157.8	98.2	75	37.8		32	0.074168	0.0075935
Q969T7	[R].VQEIVGALRK.[G]	1xTMT6plex [K10]; 1xTMT6plex [N-Term]	1	1	1	1571	0.834	0.999995	62.9	236	196.8	163.61	10.6	5.27	0.5	10.3	62.9	214.6	980.2	255.9	236	206.8	212.9	192.9	196.8		26	0.000457557	0.000200533
O75533	[K].VQENCIDLVGR.[I]	1xCarbamidomethyl [C5]; 1xTMT6plex [N-Term]	1	1	0	1531.81	1.099	0.992747	10.3	43.1	47.3	152.17	30.16	33.69	0.1	4.7	10.3	77.2	233	35.2	62.7	43.1	63.9	31.8	47.3		31	0.000112943	5.8751e-05
Q9H8Y8	[R].VQENSPGHR.[A]	1xTMT6plex [N-Term]	1	2	0	1252.66	0.64	0.993329	220.6	490.2	313.8	143.45	22.71	12.02		27.8	104	467.6	2091	490.2	612.4	387.2	360	283.8	313.8		38	0.000445835	0.000200533
P15924	[K].VQEQELTR.[L]	1xTMT6plex [N-Term]	1	1	0	1231.68	0.559	0.875514	29.1	118.8	66.4	159.23	14.92	17.72	1.5	6.1	29.1	129	504.6	124.2	118.8	92.9	87.7	66.4	64.4		24	0.0363701	0.00441784
Q07065	[K].VQEQVHTLLSQDQAQAAR.[L]	1xTMT6plex [N-Term]	1	1	0	2251.2	2.166	0.142024	80.5	69.8	151.2	150.42	21.18	35.09		7.7	41.3	156.6	859.3	69.8	60.4	90.9	177.5	151.2	83.9		70	1.41465e-06	5.8751e-05
P30622	[R].VQEVAELR.[R]	1xTMT6plex [N-Term]	1	1	0	1172.68	0.568	0.909612	55.2	150.2	85.4	149.54	18.19	9.58		6.4	26.9	113.3	597.3	150.2	113	162.7	89.1	73.9	85.4		34	0.155747	0.0169517
Q9Y4L1	[R].VQEVLLK.[A]	1xTMT6plex [K7]; 1xTMT6plex [N-Term]	1	1	0	1286.84	0.433	0.4968	153.9	376.8	163.3	158.75	34.77	30.34		14.7	112.5	210.6	1809.6	397.5	193.7	376.8	163.3	232.3	128.2		42	0.00760483	0.00106672
Q07020	[R].VQEVPK.[L]	1xTMT6plex [K6]; 1xTMT6plex [N-Term]	1	1	0	1157.73	0.348	0.189424	89.4	596.5	207.9	164.2	19.58	29.2	3.8	21	89.4	356.7	1620.4	596.5	684.3	459	269.4	207.9	147.7		29	0.10673	0.0110807
Q5T8P6	[K].VQFGNENTK.[L]	1xTMT6plex [K9]; 1xTMT6plex [N-Term]	1	1	0	1494.83	0.691	0.999995	13.6	59.4	41	158.85	11.73	27.74	0.7	3.3	13.6	65.2	249.3	49.8	59.4	62.7	55.7	32.1	41		52	0.000164832	0.00011429
Q9Y5B9	[R].VQFHLK.[N]	1xTMT6plex [K6]; 1xTMT6plex [N-Term]	1	1	0	1229.78	0.885	0.999995	267.7	683.7	604.9	147.62	4.3	48.57		31.6	140	511.9	2664.4	708	683.7	649.7	674.3	604.9	222.7		15	0.340441	0.039083
P0DI82	[K].VQFLGK.[K]	1xTMT6plex [K6]; 1xTMT6plex [N-Term]	1	1	0	1149.74	0.489	0.695262	85.7	309.4	151.2	169.4	20.43	14.45	1.6	14.4	85.7	222.5	1281.9	362.4	238.8	309.4	151.2	128.9	172.4		19	0.266122	0.0297845
P05455	[K].VQFQGK.[K]	1xTMT6plex [K6]; 1xTMT6plex [N-Term]	1	1	0	1164.71	0.43	0.530056	154.7	329.5	141.8	162.71	44.54	37.12		10.1	113.9	210.1	2017.8	329.5	152.2	411.7	141.8	217.8	105.1		21	0.138598	0.0148104
Q96Q83	[R].VQGAWAAPVK.[S]	1xTMT6plex [K10]; 1xTMT6plex [N-Term]	1	1	0	1484.9	0.561	0.909217	16.9	64.6	36.3	167.75	8.34	15.52	1.6	3.7	16.9	50.2	275.3	72	61.2	64.6	30.8	36.3	42.1		22	0.00268391	0.000321709
Q658Y4	[R].VQGDYFETLLYK.[I]	1xTMT6plex [K12]; 1xTMT6plex [N-Term]	1	1	0	1934.07	0.726	0.999995	13	34.5	25	149.7	19.6	37.52		2.2	5.3	31.6	158.9	40.8	34.5	27.4	25	31.8	14.2		35	0.000106272	5.8751e-05
Q14676	[R].VQGETQPQR.[L]	1xTMT6plex [N-Term]	1	1	0	1271.69	2.104	0.252563	49	45.9	96.6	146.12	15.4	21.11		5.6	22.5	106.7	501.2	38	51.8	45.9	122.6	96.6	80.8		44	0.000368369	0.000200533
O95793	[R].VQGFQVEYK.[D]	1xTMT6plex [K9]; 1xTMT6plex [N-Term]	1	1	0	1555.89	0.58	0.956921	24.9	112.4	65.2	170.73	5.05	19.27	0.1	6.2	24.9	83.4	465.2	112.4	104.9	115.9	81.1	55.4	65.2		51	0.000166213	0.00011429
Q99832	[K].VQGGALEDSQLVAGVAFK.[K]	1xTMT6plex [K18]; 1xTMT6plex [N-Term]	1	1	0	2247.27	0.657	0.994541	31.6	42.4	27.8	122.9	7.22	37.38			15.8	31.6	195.8	42.4	44.9	38.9	29.6	27.8	13.5		171	1.9034e-11	5.8751e-05
Q99832	[K].VQGGALEDSQLVAGVAFKK.[T]	2xTMT6plex [K18; K19]; 1xTMT6plex [N-Term]	1	1	1	2604.53	1.85	0.371365	23.1	52.4	96.9	166.65	18.79	38.03	0.8	2.6	23.1	90.9	426	52.4	53.1	37.3	96.9	55.4	125.4		57	7.51503e-08	5.8751e-05
Q0VF96	[R].VQGIDGHPYIVLNNTER.[C]	1xTMT6plex [N-Term]	1	1	0	2154.15	0.476	0.675556	118.6	283.6	135	144.04	11.7	8.28		17.2	58.9	238.6	1120.5	290.8	233	283.6	155.3	135	134.9		33	0.000308004	0.000174145
P26640	[K].VQGSDSDEEVVVATTR.[I]	1xTMT6plex [N-Term]	1	1	0	1920.97	1.137	0.981168	13.6	39	44.4	164.69	7.95	39.02	0	3.3	13.6	49.9	233.1	37.7	43.7	39	48.1	44.4	20.9		106	1.93621e-08	5.8751e-05
Q02952	[K].VQGSPLK.[K]	1xTMT6plex [K7]; 1xTMT6plex [N-Term]	1	1	0	1186.76	0.491	0.691652	44.8	181.7	89.1	169.88	15.11	23.59	2.2	5	44.8	140.7	764.5	221	165.4	181.7	88.3	89.1	130.7		22	0.0548907	0.00582955
O94819	[R].VQGVSLTALR.[L]	1xTMT6plex [N-Term]	1	1	0	1272.78	0.723	0.999995	10.2	51.6	37.3	162.36	15.9	13.82	0.4	1.6	10.2	60.4	233.4	55.8	51.6	40.6	47	37.3	37.3		37	0.000301687	0.000174145
P05187	[R].VQHASPAGTYAHTVNR.[N]	1xTMT6plex [N-Term]	1	1	0	1938.01	1.536	0.597329	70.8	169.7	260.6	161.23	28.9	26.43	8.3	15.9	70.8	265.5	1165.4	117.5	213.9	169.7	377.1	260.6	232.5		27	0.00156338	0.000300397
Q86X10	[K].VQHQTSSTSPLSSPNQTSSEPRPLPAPR.[R]	1xTMT6plex [N-Term]	1	1	0	3215.66	0.658	0.996114	13.1	54.7	36	158.72	29.46	19.93	0.6	4.5	13.1	41	183.4	54.7	67.1	36.3	44	29.4	36		44	2.47987e-05	5.8751e-05
P36507	[K].VQHRPSGLIMAR.[K]	1xTMT6plex [N-Term]	1	1	0	1593.92	1.104	0.983404	19.6	35.7	39.4	137.21	30.38	21.72		2.4	8.2	47	170.7	22.4	35.7	42.4	42.4	27.4	39.4		23	0.279788	0.031087
Q9GZR7	[K].VQHVIHYQVPR.[T]	1xTMT6plex [N-Term]	1	1	0	1604.92	1.001	0.999995	13.9	59	59	163.42	14.79	23.26	2	2.5	13.9	69.3	293.6	45.2	59.4	59	59	38.3	59.8		35	0.00035774	0.000200533
P49321	[K].VQIAANEETQEREEQMK.[E]	1xTMT6plex [K17]; 1xTMT6plex [N-Term]	1	1	1	2491.29																				NoQuanValues	15	0.00233643	0.000321709
Q9BSJ8	[K].VQLDLAETDLSQGVAR.[W]	1xTMT6plex [N-Term]	1	1	0	1944.06	1.925	0.277565	122.9	129.4	249.2	149.56	10.09	16.18		10.6	64.4	234.8	1266.2	119	145.3	129.4	311.5	249.2	229.9		71	3.14178e-07	5.8751e-05
Q7Z3B4	[R].VQLDTIQGELNAPTQFK.[G]	1xTMT6plex [K17]; 1xTMT6plex [N-Term]	1	1	0	2360.32	0.482	0.695968	38.3	43	20.8	125.26	16.59	32.19			8.2	38.3	198.7	43	34.4	48.1	24	20.8	12.2		36	2.41229e-05	5.8751e-05
Q8NBM8	[R].VQIDVYEK.[G]	1xTMT6plex [K8]; 1xTMT6plex [N-Term]	1	1	0	1451.85	1.205	0.949857	43.5	65.3	78.7	139.77	10.63	8.99		2.1	19.8	95.3	369.8	65.3	67	54.7	91.2	78	78.7		9	0.0658764	0.00673443
O00231	[R].VQIEHISSLIK.[L]	1xTMT6plex [K11]; 1xTMT6plex [N-Term]	1	1	0	1725.07	0.901	0.999995	119.1	522.8	471.2	156.52	20.67	23.41	5.9	39.7	119.1	568.9	2104.2	522.8	667.1	445.1	471.2	307.1	483.4		43	0.00107484	0.000269597
O75150	[K].VQLEHVQTR.[L]	1xTMT6plex [N-Term]	1	1	0	1338.77																				NoQuanValues	17	0.0313191	0.00401401
P51948	[R].VQLFEDPTVDK.[E]	1xTMT6plex [K11]; 1xTMT6plex [N-Term]	1	1	0	1748.98	0.48	0.73607	55.1	193.3	92.8	176.42	29.93	13.02	2.6	3.7	55.1	128.2	897.1	210.9	113.9	193.3	92.8	112.4	88.5		14	0.0819862	0.00845003
Q96EE3	[K].VQIFEYNENTRK.[Y]	1xTMT6plex [K12]; 1xTMT6plex [N-Term]	1	1	1	1999.1																				NoQuanValues	15	0.00119111	0.000269597
Q9NU22	[K].VQLGDQTDSK.[M]	1xTMT6plex [K10]; 1xTMT6plex [N-Term]	1	1	0	1548.86	0.977	0.999995	22.7	92.8	90.7	162.32	0.95	16.93	2.6	6.3	22.7	117	485.3	92.4	92.8	94.1	119.5	90.7	89.7		10	0.197024	0.0218473
Q9BZ67	[R].VQLGPYQPGRPAACDLR.[E]	1xCarbamidomethyl [C14]; 1xTMT6plex [N-Term]	1	1	0	2127.13																				NoQuanValues	4	0.197024	0.0218473
Q9Y6A4	[R].VQIHANCR.[I]	1xCarbamidomethyl [C7]; 1xTMT6plex [N-Term]	1	1	0	1226.66																				NoQuanValues	18	0.125743	0.0132726
P56182	[R].VQLPPEIQLAQR.[L]	1xTMT6plex [N-Term]	1	1	0	1620.96	0.44	0.541621	96.1	218.9	96.3	146.18	8.38	6.21		5.9	49.3	187.2	905.3	218.9	189.5	220.9	104.3	92.5	96.3		31	0.000163462	0.00011429
Q9NNW7	[R].VQLQDR.[K]	1xTMT6plex [N-Term]	1	1	0	987.578																				NoQuanValues	18	0.0802692	0.00828542
Q86UP2	[K].VQLQEAERR.[W]	1xTMT6plex [N-Term]	1	1	1	1357.77	4.527	0.000104713	16.1	17.3	78.4	160.03	16.33	18.69	0.2	2	16.1	68.9	268.4	12.9	17.3	17.6	84.5	58.2	78.4		22	0.000781592	0.000269597
Q5HYI7	[K].VQLQEHLK.[Q]	1xTMT6plex [K8]; 1xTMT6plex [N-Term]	1	1	0	1452.89	1.056	0.992747	99.8	331.7	350.3	163.87	5.05	20.71	4.7	22.3	99.8	405.8	1816	309.8	331.7	342.3	391.7	257	350.3		15	0.0128447	0.00197526
Q9UNS2	[R].VQLSGPQEAEK.[Y]	1xTMT6plex [K11]; 1xTMT6plex [N-Term]	1	1	0	1643.94	0.582	0.9464	26.7	74.5	43.4	179.85	18.49	32.66	0.1	4.1	26.7	71.8	532.9	80.1	55.4	74.5	43.4	67.6	37.1		51	7.87289e-05	5.8751e-05
Q92945	[K].VQISPDSGGLPER.[S]	1xTMT6plex [N-Term]	1	1	0	1583.86	0.909	0.999995	19.7	118.6	107.8	160.83	16.6	27.4	2.5	6.3	19.7	120.6	466.7	91.9	128	118.6	107.8	69.2	122.1		23	0.00679905	0.00100924
P15151	[K].VQLTGEPVPMAR.[C]	1xTMT6plex [N-Term]	1	1	0	1526.86	1.06	0.998797	21.9	52.6	55.7	160.32	12.96	10.09	0.5	6.6	21.9	54.8	271.2	52.6	60.9	47.2	55.7	49.2	60.2		56	8.4534e-05	5.8751e-05
O95373	[R].VQLTTCIHHIIK.[H]	1xCarbamidomethyl [C6]; 1xTMT6plex [K12]; 1xTMT6plex [N-Term]	1	1	0	1921.15	0.938	0.999995	79.2	278.6	261.5	168.48	16.37	42.51	2.3	15	79.2	327.3	1610.1	277.9	278.6	365.4	261.5	274.5	109.9		18	0.000601757	0.000200533
O43639	[K].VQLVDNVYCIGQR.[R]	1xCarbamidomethyl [C9]; 1xTMT6plex [N-Term]	1	1	0	1792.96	0.702	0.999995	29.6	117.5	82.5	166.17	14.32	13.16	0.9	6.5	29.6	152.4	674.1	117.5	101.6	135.4	97.6	75.7	82.5		18	0.0207119	0.00290094
P27816	[K].VQIVSK.[K]	1xTMT6plex [K6]; 1xTMT6plex [N-Term]	1	1	0	1131.75	0.914	0.999995	71.2	247.8	226.5	168.1	13.36	21.56	0.7	13.5	71.2	265.5	1325	245.6	247.8	308.5	226.5	178.6	276.6		20	0.301318	0.0339461
Q14344	[K].VQIVSIK.[D]	1xTMT6plex [K7]; 1xTMT6plex [N-Term]	1	1	0	1244.83	1.381	0.795816	130	195.5	269.9	143.39	17.7	42.93		17.3	64.1	263.4	1206.4	183.2	253	195.5	303.4	269.9	117.8		26	0.0540578	0.00577868
P22061	[R].VQLVVGDGR.[M]	1xTMT6plex [N-Term]	1	2	0	1171.7	0.576	0.915087	95.8	232.9	134.2	142.1	9.1	22.48		12.1	52	176.7	822.7	258.8	216.2	232.9	168.1	134.2	106.9		36	0.0127677	0.00197526
Q5VTL8	[K].VQLYELK.[T]	1xTMT6plex [K7]; 1xTMT6plex [N-Term]	1	1	0	1350.84	0.957	0.999995	86	164.6	157.5	148.69	16.4	22.96		8.9	48.6	152.2	843.7	193.9	139.5	164.6	157.5	172.2	108.2		37	0.00453555	0.00056987
P50552	[R].VQIYHNPTANSFR.[V]	1xTMT6plex [N-Term]	1	1	0	1775.94	0.885	0.999995	55.2	214.4	189.8	158.5	13.06	19.66	3.8	12.6	55.2	242.2	942.4	214.4	247.2	190.6	229	153.9	189.8		34	0.00304668	0.00035197
Q15149	[R].VQMEELSK.[L]	1xOxidation [M3]; 1xTMT6plex [K8]; 1xTMT6plex [N-Term]	1	1	0	1437.8	1.934	0.310452	20.6	14.4	27.8	104.55	7.69	33.56			10.3	20.6	84.7	14.4	14.4	16.4	30.4	27.8	15.1		41	0.0136395	0.00212
Q8IVF2	[K].VQMPSFK.[M]	1xTMT6plex [K7]; 1xTMT6plex [N-Term]	1	1	0	1294.76	0.848	0.999995	92.8	366.5	310.7	167.08	17.42	20.37	0.9	16.1	92.8	332.9	1632.2	273.3	366.5	383.8	313.9	213.7	310.7		20	0.409483	0.0474047
Q8IVF2	[K].VQMPSLK.[M]	1xTMT6plex [K7]; 1xTMT6plex [N-Term]	1	1	0	1260.78	0.871	0.999995	60.1	236.9	206.4	166.63	16.84	18.85	5.5	9.3	60.1	240.6	1148.8	190.1	236.9	267.5	206.4	148.4	213.5		30	0.0878641	0.00908201
Q96PP8	[R].VQNFNLPR.[L]	1xTMT6plex [N-Term]	1	2	0	1216.7	0.956	0.999995	21.3	41.7	39.8	145.72	14.2	11.7		2.8	11.3	40.3	202.8	49.3	37.3	41.7	39.8	33.2	41.7		22	0.0146588	0.00223665
O43294	[R].VQNHLPASGPTQPPVVSSTNEGSPSPPEPTGK.[G]	1xTMT6plex [K32]; 1xTMT6plex [N-Term]	1	1	0	3651.9	0.525	0.833278	22.5	99.7	52.4	163.77	14.77	28.21	1.3	4.4	22.5	101.4	438.2	99.7	82.9	111.8	68.4	52.4	38.5		48	3.40488e-05	5.8751e-05
Q86XI6	[K].VQNLAFEK.[T]	1xTMT6plex [K8]; 1xTMT6plex [N-Term]	1	1	0	1406.84	0.775	0.999995	27.8	151.7	117.6	166.97	6.74	8.26	7.7	6.9	27.8	160.2	739.8	158.9	139	151.7	134.4	117.6	116.2		31	0.00437816	0.000494316
P80303	[K].VQNIHPVESAK.[I]	1xTMT6plex [K11]; 1xTMT6plex [N-Term]	1	1	0	1679.98	0.847	0.999995	110.5	517.8	438.4	160.91	3.38	27.32	3.1	38	110.5	561.4	2251.5	547	514.9	517.8	438.4	286.6	505.2		35	0.000160084	0.00011429
Q96T58	[K].VQNLPVR.[S]	1xTMT6plex [N-Term]	1	1	0	1054.66	1.134	0.982423	20.7	64.9	73.6	164.77	6.85	13.51	1.3	3.5	20.7	82.7	376.5	60.2	64.9	69.1	81.6	62.1	73.6		23	0.0866703	0.0089369
P51571	[R].VQNMALYADVGGK.[Q]	1xTMT6plex [K13]; 1xTMT6plex [N-Term]	1	1	0	1824.01	0.711	0.999995	116.5	482.1	342.8	168	11.52	46.47	3.2	21.5	116.5	456.2	2247.3	438.4	482.1	550.5	381.2	342.8	134.2		48	8.23115e-05	5.8751e-05
Q06323	[R].VQPEAQAK.[V]	1xTMT6plex [K8]; 1xTMT6plex [N-Term]	1	1	0	1328.79	0.444	0.603496	13.4	43.4	19.3	163.76	24.48	22.48	2.2		7	25.6	215.9	44.3	27.6	43.4	19.3	18.9	27.6		45	0.000345997	0.000174145
P33991	[K].VQPGDRVNVTGIYR.[A]	1xTMT6plex [N-Term]	1	1	1	1803.01	1.077	0.995519	28.2	95	102.3	155.64	11.24	38.81	0.7	7.9	28.2	120.9	444.2	95	95.1	77.6	102.3	68.6	151.6		15	0.0819862	0.00845003
P11413	[R].VQPNEAVYTK.[M]	1xTMT6plex [K10]; 1xTMT6plex [N-Term]	1	1	0	1606.92	0.931	0.999995	35.6	63.5	59.1	154.7	22.17	24.9		2.1	23.2	54.7	379.1	82.7	53.6	63.5	63.5	59.1	38.4		62	0.000220322	0.00011429
Q9BVL4	[R].VQPTPLRQPR.[L]	1xTMT6plex [N-Term]	1	1	1	1420.86	0.755	0.999995	17.9	27.1	20.5	133.81	11.85	18.93	2.3		8.2	38.8	136.7	25.1	27.1	31.6	27.6	20.5	19.9		14	0.23028	0.0255824
P22059	[K].VQPVIGENGGDAR.[Q]	1xTMT6plex [N-Term]	1	1	0	1540.83	0.906	0.999995	47.7	138.1	125.1	169.03	7.26	10.78	0.7	7.9	47.7	141.3	770.6	138.1	123.2	141.6	125.1	127.6	104.3		34	0.000427095	0.000200533
CON_P15497	[K].VQPYLDEFQK.[K]	1xTMT6plex [K10]; 1xTMT6plex [N-Term]	1	1	0	1724.96																				NoQuanValues	10	0.00644527	0.000947467
Q9NZM5	[R].VQQAALR.[A]	1xTMT6plex [N-Term]	1	1	0	1014.63	0.141	0.000139721	31.5	178.6	25.2	164.32	10.88	25.24	0.6	2.9	31.5	117.6	523.3	178.6	154.9	192.6	26.5	16	25.2		26	0.0181495	0.00251373
Q13200	[K].VQQLLHICSEHFDSK.[E]	1xCarbamidomethyl [C8]; 1xTMT6plex [K15]; 1xTMT6plex [N-Term]	1	1	0	2299.23	1.179	0.972444	70.5	247.9	292.2	167.01	7.59	25.94	4	17.4	70.5	390.6	1751.2	247.9	234.2	271.9	333.8	195.4	292.2		27	0.000273147	0.00011429
Q04637	[K].VQQLMAK.[G]	1xTMT6plex [K7]; 1xTMT6plex [N-Term]	1	1	0	1275.79	1.029	0.999995	73.2	262.3	269.9	161.1	24.59	20.66	3.5	14.7	73.2	311.3	1282.4	176.3	291.4	262.3	276	185.8	269.9		34	0.00385294	0.000494316
O43707	[K].VQQLVPK.[R]	1xTMT6plex [K7]; 1xTMT6plex [N-Term]	1	1	0	1269.83	1.096	0.972743	199.7	365.1	400.2	133.74	16.33	23.95		21	98.4	405.5	1460.1	365.1	429.5	309.4	400.2	262.1	421.3		20	0.0193197	0.00264922
O75152	[R].VQQSSESSTSSPSQHEATPGAR.[LR]	1xTMT6plex [N-Term]	1	1	0	2487.19	0.931	0.999995	12.9	31.8	29.6	174.51	13.66	29.15	0.7	3.2	12.9	41.5	261.9	31.8	28.1	36.9	44.6	29.6	26.2		83	4.16206e-09	5.8751e-05
O75152	[R].VQQSSESSTSSPSQHEATPGARR.[L]	1xTMT6plex [N-Term]	1	1	1	2643.29	1.413	0.779955	9.9	37.3	52.7	157.63	24.11	24.69	0.4	3.7	9.9	47.3	180.7	45.1	37.3	27.5	52.7	34.3	56.4		38	1.20092e-05	5.8751e-05
Q96TA1	[K].VQQVQPAMQAVIR.[T]	1xTMT6plex [N-Term]	1	1	0	1696.97	0.87	0.999995	44.7	68.7	59.8	142.68	6.13	30.92		0.2	20.4	97.7	398.4	66.3	74.7	68.7	89.2	49.8	59.8		58	6.2478e-06	5.8751e-05
Q13200	[K].VQREPLLTLVK.[E]	1xTMT6plex [K11]; 1xTMT6plex [N-Term]	1	1	1	1754.13	1.319	0.843814	46.3	183.4	241.9	166.51	10.29	24.13	2.7	17.8	46.3	239.2	1106.4	212.8	183.4	175.6	241.9	172.6	283.9		34	0.000209664	0.00011429
Q9UI08	[R].VQRPEDASGGSSPSGTSK.[S]	1xTMT6plex [K18]; 1xTMT6plex [N-Term]	1	1	0	2205.15	0.636	0.990254	42.9	248	157.7	160.82	34.18	17.6	3.5	11.2	42.9	141.6	642.9	251.9	248	126.4	191.2	157.7	134.8		49	1.35046e-06	5.8751e-05
O75351; Q9UN37	[K].VQSATHFK.[K]	1xTMT6plex [K8]; 1xTMT6plex [N-Term]	2	1	0	1375.81	0.543	0.893453	33.4	77.8	42.2	145.42	16.25	31.29		8.2	17.4	64.3	334.5	85.2	61.4	77.8	42.2	46	24.1	NotUnique	35	0.000747208	0.000269597
O75351; Q9UN37	[K].VQSATHFKK.[V]	2xTMT6plex [K8; K9]; 1xTMT6plex [N-Term]	2	1	1	1733.07																				NotUnique	10	0.0223695	0.00308529
Q08211	[K].VQSDGQIVLVDDWIK.[L]	1xTMT6plex [K15]; 1xTMT6plex [N-Term]	1	1	0	2173.23	0.475	0.715478	78.8	152.7	72.4	136.76	16.72	53.67		7.1	41.7	148.7	592.2	113.5	152.7	155.7	132.9	72.4	45.3		133	1.54766e-09	5.8751e-05
Q14165	[R].VQSGPR.[T]	1xTMT6plex [N-Term]	1	1	0	872.515	2.557	0.0573145	69.4	82.7	211.4	140.44	51.75	43.64		11.7	31.6	152.4	635.1	37.8	121.1	82.7	219	211.4	85.4		18	0.205774	0.0228239
Q15149	[K].VQSGSESVIQEYVDLR.[T]	1xTMT6plex [N-Term]	1	1	0	2038.07	1.315	0.915748	37.1	21.9	28.8	113.99	13.16	27.89			8.2	37.1	146.1	25.7	19.9	21.9	32.6	28.8	18.3		54	2.1269e-07	5.8751e-05
P46821	[K].VQSLEGEK.[L]	1xTMT6plex [K8]; 1xTMT6plex [N-Term]	1	1	0	1347.79	1.173	0.970388	44.6	123.1	144.4	167.02	5.86	10.64	1	5.9	44.6	147.5	733.8	131.1	116.7	123.1	170.7	141.1	144.4		46	0.000932224	0.000269597
Q15643	[K].VQSLNIENGSEK.[H]	1xTMT6plex [K12]; 1xTMT6plex [N-Term]	1	1	0	1775.99	0.848	0.999995	64.6	130.1	110.3	144.8	7.01	19.05		3.5	29.6	140.9	621.4	130.1	115.8	132	110.3	78.5	112.8		24	0.000281176	0.00011429
Q9HCS7	[K].VQSLNVDAIIR.[G]	1xTMT6plex [N-Term]	1	1	0	1456.87	0.715	0.999995	25.7	64.9	46.4	144.97	7.91	17.61		4.3	11	60.5	273.2	65.3	64.9	56.6	60.5	46.4	44.1		20	0.0142248	0.00223665
Q07065	[K].VQSLQATFGTFESILR.[S]	1xTMT6plex [N-Term]	1	1	0	2026.12																				NoQuanValues	37	2.17972e-05	5.8751e-05
Q8TAT6	[R].VQSPDGVK.[R]	1xTMT6plex [K8]; 1xTMT6plex [N-Term]	1	1	0	1287.77	0.844	0.999995	110.1	198.9	167.9	145.66	2.28	15.17		9.2	64.2	189.1	978.9	204.4	195.4	198.9	207.4	156	167.9		34	0.263466	0.0294724
Q9Y4E1; Q641Q2	[K].VQSTADIFGDEEGDLFK.[E]	1xTMT6plex [K17]; 1xTMT6plex [N-Term]	2	1	0	2329.2	0.551	0.912253	23.5	22.9	12.6	110.83	14.86	25.29			8.4	23.5	98	22.9	18.4	24.8	12.6	9.8	16.3	NotUnique	68	5.14176e-06	5.8751e-05
Q5TBB1	[R].VQSTAFFSGDQASTDK.[E]	1xTMT6plex [K16]; 1xTMT6plex [N-Term]	1	1	0	2147.1	0.816	0.999995	62	234.6	191.4	164.4	3.27	6.17	4.7	15.8	62	249.7	1151.2	222	235.6	234.6	192.5	172.2	191.4		32	0.000664625	0.000200533
Q658Y4	[K].VQSTGEGEAQR.[Y]	1xTMT6plex [N-Term]	1	2	0	1390.71	0.955	0.999995	28.6	128.9	123.2	152.46	46.81	24.87	0.6	9	28.6	172.4	540	128.9	166.4	57.9	144.3	86.4	123.2		73	1.71463e-05	5.8751e-05
P19823	[K].VQSTITSR.[M]	1xTMT6plex [N-Term]	1	1	0	1120.65	1.32	0.847016	38.4	52	68.6	136.94	10.59	19.98		6.5	17.4	84.9	325.1	52	47	58.1	92.2	68.6	64.4		18	0.0123147	0.00192767
P56545; Q13363	[R].VQSVEQIR.[E]	1xTMT6plex [N-Term]	2	1	0	1187.69	0.465	0.635892	33.9	204.6	95.1	152.22	21.91	37.01	2.2	14.7	33.9	224.5	703.6	161.6	251.8	204.6	154.7	95.1	77.6	NotUnique	45	0.000728958	0.000269597
P56545; Q13363	[R].VQSVEQIREVASGAAR.[I]	1xTMT6plex [N-Term]	2	1	1	1929.07	1.489	0.675556	62.5	82.3	122.5	140.64	11.78	23.29		8.5	31.2	125.5	541.8	82.3	94.3	74.7	129.7	81.6	122.5	NotUnique	26	0.00159321	0.000300397
Q9UMY1	[K].VQSVSQNK.[S]	1xTMT6plex [K8]; 1xTMT6plex [N-Term]	1	1	0	1347.8	0.245	0.0414323	49.4	114.8	28.1	141.89	4.19	12.16		6.3	24.9	97.9	436.2	114.8	121.6	112.1	28.1	23.5	29.9		30	0.0333723	0.00422568
O00629; O00505	[K].VQTAALR.[A]	1xTMT6plex [N-Term]	2	1	0	987.615	1.354	0.817446	10.8	51.7	69.9	144.67	33.69	35.63	2.6	4.7	10.8	68.7	190.3	51.7	71.7	36	69.9	36	76.3	NotUnique	27	0.0195644	0.00273489
P50579	[K].VQTDPPSVPICDLYPNGVFPK.[G]	1xCarbamidomethyl [C11]; 1xTMT6plex [K21]; 1xTMT6plex [N-Term]	1	1	0	2801.49	1.121	0.989016	31.1	64.8	72.6	169.41	16.92	23.1	0.8	2.7	31.1	90.6	491	64.8	54	75.9	72.6	54.3	87.2		51	3.71567e-06	5.8751e-05
P20585	[R].VQTESLQER.[F]	1xTMT6plex [N-Term]	1	1	0	1318.72	1.739	0.343865	14.8	29	50.4	163.96	24.54	15.93	0.3	2.6	14.8	54.4	246.8	28	42.6	29	65.7	50.4	50.3		42	0.000503926	0.000200533
Q9BRX2	[K].VQTESSTGSVGSNRVR.[T]	1xTMT6plex [N-Term]	1	1	1	1893	4.629	0.000438618	26.9	11.4	52.6	146.27	13.06	114.55		5.8	10.3	70.6	321.6	14.1	11.4	11.3	52.6	11.5	209.5		40	0.000203683	0.00011429
P28340	[K].VQTFPFLGR.[V]	1xTMT6plex [N-Term]	1	1	0	1293.75	0.528	0.83317	38.2	80.1	42.3	142.01	11.09	24.41		3.7	19.7	74.2	330.4	80.1	80.2	65.7	57.5	36	42.3		32	0.0012856	0.000300397
Q00534	[R].VQTGEEGMPLSTIR.[E]	1xTMT6plex [N-Term]	1	1	0	1746.93	0.935	0.999995	50	84.1	78.6	139.72	9.45	12.18		6.1	25	100.2	420.5	84.1	97.8	82.6	78.6	65.9	84		22	0.0302448	0.00382931
Q8N163	[K].VQTLSNQPLLK.[S]	1xTMT6plex [K11]; 1xTMT6plex [N-Term]	1	1	0	1699.05	1.411	0.793984	14.2	84.2	118.7	154.02	20.66	30.44	0.9	6.2	14.2	139.2	415.4	84.2	111.1	75.3	118.7	67.4	124.7		6	0.174872	0.0191423
Q09666	[K].VQTPEVDVK.[G]	1xTMT6plex [K9]; 1xTMT6plex [N-Term]	1	1	0	1472.87	0.888	0.999995	72.5	148.8	132.1	144.03	9.85	18.03		7.8	36.2	145.4	671.8	145	173.3	148.8	132.1	95.2	133.4		42	0.0164467	0.00235348
Q2M2I8	[K].VQTTPPPAVQGQK.[V]	1xTMT6plex [K13]; 1xTMT6plex [N-Term]	1	1	0	1809.06	1.213	0.937991	65.5	208.1	252.4	164.83	15.77	23.05	3.8	14.2	65.5	316.6	1384.1	179.1	208.1	245.4	273.2	171.8	252.4		19	0.000548822	0.000200533
Q96BW5	[K].VQTVLGLVEPSK.[L]	1xTMT6plex [K12]; 1xTMT6plex [N-Term]	1	1	0	1728.07	1.048	0.999995	31	83.9	87.9	162.43	12.3	4.14	1.8	10	31	84.4	430.4	83.9	96	75.2	88.9	82.3	87.9		11	0.219227	0.0244988
Q9HB21	[K].VQTVSPR.[E]	1xTMT6plex [N-Term]	1	1	0	1015.61	0.778	0.999995	43.1	148.7	115.7	164.15	7.53	11.43	2.5	6.4	43.1	151.6	701.4	148.7	166	144.2	132.7	115.7	106		23	0.0126912	0.00195464
Q2TB90	[K].VQVAEEGK.[R]	1xTMT6plex [K8]; 1xTMT6plex [N-Term]	1	1	0	1317.78	2.149	0.100242	68.6	191.3	411.1	160.96	31.94	29.24	2.6	16	68.6	355	1390.1	191.3	301.7	170.3	535.5	293.8	411.1		39	0.00101115	0.000269597
Q14204	[R].VQVALEELQDLK.[G]	1xTMT6plex [K12]; 1xTMT6plex [N-Term]	1	1	0	1843.09	1.075	0.995519	88.4	138.3	148.8	152.61	8.24	24.26		8.8	49.9	156.3	958.5	138.3	123.4	145.4	176.1	148.8	106.8		34	0.000103977	5.8751e-05
P55290	[R].VQVCSCR.[N]	2xCarbamidomethyl [C4; C6]; 1xTMT6plex [N-Term]	1	1	0	1137.57	1.544	0.671711	58	24.8	38.3	118.74	22.23	18.6			9	58	238.8	24.8	23.9	35.1	45.8	38.3	31.5		34	0.0222254	0.00305669
Q13263	[R].VQVDVK.[M]	1xTMT6plex [K6]; 1xTMT6plex [N-Term]	1	1	0	1145.73	0.503	0.69049	108.7	587.1	295.5	174.23	19.99	58.44	3	17.5	108.7	350	2125.2	587.1	416.6	616.5	295.5	375.2	88.6		29	0.25566	0.0287014
Q99715	[K].VQVECSR.[G]	1xCarbamidomethyl [C5]; 1xTMT6plex [N-Term]	1	1	0	1106.58	0.565	0.94245	15	33.5	18.9	141.11	25.22	39.65		4.4	7.1	31.8	145.1	25.1	42.1	33.5	18.9	10.7	25.1		15	0.233722	0.0260009
P54652; P11142	[K].VQVEYK.[G]	1xTMT6plex [K6]; 1xTMT6plex [N-Term]	2	1	0	1223.74	0.944	0.999995	68.2	325.4	307.3	157.93	4.79	26.89	1.3	20.1	68.2	273.4	1082.9	326	325.4	299.4	307.3	184.4	310.6	NotUnique	26	0.137871	0.0146451
P54652; P11142	[K].VQVEYKGETK.[TS]	2xTMT6plex [K6; K10]; 1xTMT6plex [N-Term]	2	1	1	1868.11	2.081	0.275601	21.5	54.7	113.8	167.21	51.53	42.78	0.4	6.8	21.5	100.2	474.5	96.4	54.7	34	113.8	76	180.3	NotUnique	16	0.000809791	0.000269597
P50452	[K].VQVFLPR.[L]	1xTMT6plex [N-Term]	1	1	0	1087.68	1.194	0.956921	50.9	83.6	99.8	141.39	15.3	17.08		7.3	25.9	100.1	446.3	106.1	83.6	80.9	99.8	84.7	119.2		23	0.0229572	0.00319351
Q9GZT3	[K].VQVHTR.[R]	1xTMT6plex [N-Term]	1	1	0	968.584	0.69	0.999995	21.5	102.8	71	165.3	21.06	21.46	1.4	3.1	21.5	94	420.5	80.1	102.8	123	73.8	48.6	71		18	0.189613	0.0212217
Q92692	[R].VQVLPEVR.[G]	1xTMT6plex [N-Term]	1	1	0	1168.73	1.106	0.994053	81	120	132.7	149.32	9.35	16.1		9.1	50.7	129.5	779.3	135.5	113.1	120	137.4	132.7	100.8		39	0.00848828	0.00118227
P53621	[K].VQVPNCDEIFYAGTGNLLLR.[D]	1xCarbamidomethyl [C6]; 1xTMT6plex [N-Term]	1	1	0	2508.31	1.027	0.999995	17.1	47.1	48.4	166.03	6.86	49.28	0.3	3.8	17.1	61.8	299.2	46	47.1	52.3	63.9	48.4	20.7		36	0.000465581	0.000200533
Q15459	[K].VQVPNMQDK.[T]	1xTMT6plex [K9]; 1xTMT6plex [N-Term]	1	1	0	1516.86	0.909	0.999995	28.9	96.5	87.7	150.94	12.52	26.51	0.3	8.5	28.9	134.6	434.8	90.4	114.6	96.5	87.7	62.7	108.3		31	0.0361082	0.00441784
O75955	[R].VQVQVVER.[A]	1xTMT6plex [N-Term]	1	1	0	1185.72	0.957	0.999995	77.2	138.3	132.3	158.51	23.11	27.32		2.8	47.3	126	927	138.3	100.2	161.2	132.3	140.7	81.1		41	0.00082229	0.000269597
P25205	[R].VQVVGTYR.[C]	1xTMT6plex [N-Term]	1	1	0	1150.68	0.68	0.999995	14.3	76.3	51.9	146.66	40.94	27.19	1.1	3.4	14.3	93.1	249	76.3	128.6	59.4	77.5	47.9	51.9		26	0.0276559	0.00354461
Q14204	[K].VQYPQSQACK.[M]	1xCarbamidomethyl [C9]; 1xTMT6plex [K10]; 1xTMT6plex [N-Term]	1	1	0	1666.9	1.22	0.927716	74.8	88.7	108.2	139.21	12.35	36.53		11.8	32.8	170.4	674.7	72.2	88.7	91.3	169.6	84.2	108.2		56	3.81776e-05	5.8751e-05
Q86VM9	[R].VQYTETEPYHNYR.[E]	1xTMT6plex [N-Term]	1	1	0	1928.93	0.529	0.892411	37.7	89.5	47.4	150.05	25.95	26.2		0.6	21.5	66.2	365.3	96.2	56.9	89.5	47.4	55.3	32.1		44	3.12074e-05	5.8751e-05
Q9NXR7	[K].VQYVIQGYHK.[R]	1xTMT6plex [K10]; 1xTMT6plex [N-Term]	1	1	0	1692.98																				NoQuanValues	47	7.26481e-05	5.8751e-05
Q13123	[K].VRAEIASK.[E]	1xTMT6plex [K8]; 1xTMT6plex [N-Term]	1	1	1	1331.84	0.486	0.74197	34.8	238.6	116	163.45	8.94	14.92	3.4	13.7	34.8	163.4	728.8	265	222.1	238.6	116	89.1	117.6		26	0.0048657	0.000640073
Q8IX12	[K].VRAEVEQK.[L]	1xTMT6plex [K8]; 1xTMT6plex [N-Term]	1	1	1	1416.86	0.744	0.999995	66.7	260.5	193.9	170.24	15.55	7.91	3.1	1.7	66.7	163.3	943.9	260.5	209.6	286.8	220.2	193.9	191.4		25	0.00150581	0.000300397
P21333; O75369	[K].VRAGGPGLER.[AG]	1xTMT6plex [N-Term]	2	1	1	1240.73	6.303	6.27358e-06	15.2	22	138.4	168.27	20.87	77.18	0.3	2	15.2	34.4	199.8	29.4	22	20	251.3	138.4	33.6	NotUnique	41	0.0118044	0.00170689
Q9HB71	[R].VRDALTAEK.[S]	1xTMT6plex [K9]; 1xTMT6plex [N-Term]	1	1	1	1460.88	0.767	0.999995	20.7	65	49.9	154.56	9.7	10.68	2.5	3.7	20.7	68.5	267	73.7	65	61.1	55.2	49.9	44.5		9	0.124344	0.0131375
Q13895	[R].VRDDVAEYK.[R]	1xTMT6plex [K9]; 1xTMT6plex [N-Term]	1	1	1	1552.87	0.199	0.00341314	36	255.1	50.8	161.39	16.35	14.19	4.1	10.2	36	162.8	686.1	255.1	313.2	228.3	57.8	50.8	43.4		33	0.000321047	0.000174145
Q8WVT3	[R].VRDEAEPGGEGDPGPEPAGTPSPSGEADGDCAPEDAAPSSGGAPR.[Q]	1xCarbamidomethyl [C31]; 1xTMT6plex [N-Term]	1	1	1	4501.98																				NoQuanValues	57	0.00027428	0.00011429
O95294	[R].VRDFLDR.[L]	1xTMT6plex [N-Term]	1	1	1	1149.66	0.787	0.999995	48.5	115.5	91	148.82	28.35	25.78	2.3	9.2	48.5	106.2	421.9	115.5	152	85.4	117.1	91	69.5		25	0.174872	0.0191423
O43896; Q12756; O60333	[R].VRDLLNPK.[SN]	1xTMT6plex [K8]; 1xTMT6plex [N-Term]	3	1	1	1412.9	0.854	0.999995	23	112.4	96	166.06	12.83	19.53	4.2	6.9	23	128.9	581.8	103.2	112.4	132.3	96	96.1	66.9	NotUnique	16	0.0747097	0.00769744
Q8NFQ8	[K].VRDLLWAK.[F]	1xTMT6plex [K8]; 1xTMT6plex [N-Term]	1	1	1	1458.92	1.457	0.662008	55.2	115.1	167.7	170.48	6.43	2.89	6.5	8.6	55.2	130.8	822.6	122.6	107.8	115.1	159.9	168.5	167.7		19	0.00479801	0.000640073
P15923; Q99081	[R].VRDINEAFK.[E]	1xTMT6plex [K9]; 1xTMT6plex [N-Term]	2	1	1	1549.91																				NotUnique	18	0.0151072	0.00229129
Q13439	[K].VRDLQTQLEELQK.[K]	1xTMT6plex [K13]; 1xTMT6plex [N-Term]	1	1	1	2058.2																				NoQuanValues	29	8.64289e-05	5.8751e-05
P14868	[R].VRDLTIQK.[A]	1xTMT6plex [K8]; 1xTMT6plex [N-Term]	1	1	1	1430.91																				NoQuanValues	10	0.0914968	0.00966038
A1L0T0	[R].VRDIVPTLR.[A]	1xTMT6plex [N-Term]	1	1	1	1297.82	1.648	0.42321	21.4	29.4	48.4	142.31	29.1	20.83		3.5	11.7	39	186.9	29.4	45.3	27.2	59.3	48.4	39		14	0.0269153	0.00343547
Q6ZMW3	[R].VRDMTEVVHIK.[D]	1xOxidation [M4]; 1xTMT6plex [K11]; 1xTMT6plex [N-Term]	1	1	1	1801.04																				ExcludedByMethod	14	0.208791	0.0232293
Q12931	[R].VRDVVTK.[Y]	1xTMT6plex [K7]; 1xTMT6plex [N-Term]	1	1	1	1274.82	0.985	0.999995	81.9	150.5	148.3	140.39	24.34	31.67		6.6	45.1	148.6	655.3	183.6	150.5	111.4	148.3	168.6	86.7		18	0.1357	0.0144471
P38646	[R].VREAAEK.[A]	1xTMT6plex [K7]; 1xTMT6plex [N-Term]	1	1	1	1260.77	0.899	0.999995	44.5	207.7	186.7	160.81	19.09	12.89	3.3	7.7	44.5	180.4	748.4	177.4	207.7	258.4	172.7	186.7	221.2		5	0.217092	0.0242746
P18206	[K].VREAFQPQEPDFPPPPPDLEQLR.[L]	1xTMT6plex [N-Term]	1	2	1	2931.52	0.697	0.999995	26.2	55.6	38.8	146.04	3.01	30.92		2.2	12.4	55.3	259.3	55.6	54.6	57.9	57	31.5	38.8		37	0.000117937	5.8751e-05
Q14978	[R].VREEEIEVDSR.[V]	1xTMT6plex [N-Term]	1	1	1	1589.83	0.702	0.999995	8.4	46.1	32.4	156.13	9.83	6.36	0.8	4.4	8.4	55.5	194.4	43.1	52.2	46.1	30.3	32.4	34.4		19	0.0098164	0.00143976
Q9H0D6	[R].VREEILAK.[G]	1xTMT6plex [K8]; 1xTMT6plex [N-Term]	1	1	1	1415.9																				NoQuanValues	22	0.00688998	0.00100924
P41252	[R].VREELIDK.[K]	1xTMT6plex [K8]; 1xTMT6plex [N-Term]	1	1	1	1459.89	1.155	0.970888	65.4	212.3	245.2	163.46	8.09	20.09	4.2	15.9	65.4	222.1	1050.7	212.3	231.1	196.6	270.9	245.2	180.4		18	0.18871	0.0211431
Q13509	[K].VREEYPDR.[I]	1xTMT6plex [N-Term]	1	1	1	1292.68																				NoQuanValues	21	0.0158567	0.0023339
Q13509	[K].VREEYPDRIMNTFSVVPSPK.[V]	1xTMT6plex [K20]; 1xTMT6plex [N-Term]	1	1	2	2822.53	2.654	0.0437376	113.3	93.4	247.9	142.91	28.23	89.51		18.4	59.4	216	1024.4	107	93.4	59.5	247.9	107.4	719.7		7	0.0780146	0.00812081
O95810	[K].VREGESHAENETK.[S]	1xTMT6plex [K13]; 1xTMT6plex [N-Term]	1	2	1	1944.02	0.948	0.999995	82.6	390.7	370.5	165.55	31.32	25.56	1.7	21.5	82.6	348.9	1611.4	390.7	433	225.7	370.5	232.6	385.2		11	0.0557366	0.00590408
Q9UH65	[R].VRELEDMYLK.[L]	1xTMT6plex [K10]; 1xTMT6plex [N-Term]	1	1	1	1753.99	0.602	0.9464	56.3	351.8	211.9	172.33	17.15	21.5	5.8	23.9	56.3	472.4	2298.9	283.9	351.8	402.1	270.8	211.9	177.3		30	8.23115e-05	5.8751e-05
O94992	[R].VRELELELDR.[L]	1xTMT6plex [N-Term]	1	1	1	1500.86	0.502	0.768691	57.1	312.6	157	163.37	10.13	34.07	6.1	11.5	57.1	194.2	916.7	361.7	299.3	312.6	157	157.5	79.7		69	2.08149e-05	5.8751e-05
O94992	[R].VRELELELDRLR.[A]	1xTMT6plex [N-Term]	1	1	2	1770.04																				NoQuanValues	17	0.000639722	0.000200533
Q14764	[K].VRELELVYAR.[A]	1xTMT6plex [N-Term]	1	1	1	1476.87	0.863	0.999995	28.9	151.6	130.9	162.72	15.64	9.3	6.3	7.9	28.9	140.1	608.6	172.6	151.6	125.8	151.9	128.8	130.9		55	4.6032e-05	5.8751e-05
P31350	[R].VREIIINAVR.[I]	1xTMT6plex [N-Term]	1	1	1	1411.89	0.054	8.25527e-11	47.3	198.5	10.7	144.31	5.86	44.42		5.4	26.7	83.8	418.7	198.5	206	183.4	20.4	10.7	9.4		36	0.000210532	0.00011429
Q14677	[K].VRELVDK.[A]	1xTMT6plex [K7]; 1xTMT6plex [N-Term]	1	1	1	1316.83	0.941	0.999995	57.6	311.7	293.2	165.03	13.07	21.25	1.3	16.1	57.6	262.4	1177.7	381.9	302.6	311.7	293.2	198.8	298		11	0.323677	0.0367
Q86U42	[R].VREMEEEAEK.[L]	1xTMT6plex [K10]; 1xTMT6plex [N-Term]	1	2	1	1707.9	0.778	0.999995	70.5	321.9	250.4	158.67	28.75	13.7	2	18	70.5	232.1	988.6	321.9	366.4	201.6	274.6	208.4	250.4		36	0.000747208	0.000269597
P46939	[R].VREQAITK.[K]	1xTMT6plex [K8]; 1xTMT6plex [N-Term]	1	1	1	1402.88	1.17	0.964471	43.1	195.5	228.7	156.31	28.69	20.69	4	17.8	43.1	265.5	932.8	195.5	239.3	131.6	302.1	204.8	228.7		17	0.0137216	0.00212
CON_P15497	[K].VREQLGPVTQEFWDNLEK.[E]	1xTMT6plex [K18]; 1xTMT6plex [N-Term]	1	1	1	2646.43																				NoQuanValues	6	0.249342	0.0279435
CON_P06868	[K].VREQSVQEIPVSR.[L]	1xTMT6plex [N-Term]	1	1	1	1755.99																				NoQuanValues	53	8.10026e-06	5.8751e-05
Q7Z392	[R].VRESLPVK.[Y]	1xTMT6plex [K8]; 1xTMT6plex [N-Term]	1	1	1	1385.89	0.956	0.999995	48.5	202	193	160.96	14.75	15.74	5	14	48.5	192.6	835.2	202	217.1	161.8	218.9	193	159.2		18	0.00313432	0.00035197
Q5VYK3	[R].VRESSCLALNDLLR.[G]	1xCarbamidomethyl [C6]; 1xTMT6plex [N-Term]	1	1	1	1875.03	0.853	0.999995	16.2	98.9	84.3	169.57	16.68	43.78	4.7	6.5	16.2	91.8	466.8	98.9	108.4	77.5	127.8	84.3	51.2		17	0.0133961	0.00206879
P13667	[K].VREVSQPDWTPPPEVTLVLTK.[E]	1xTMT6plex [K21]; 1xTMT6plex [N-Term]	1	1	1	2849.62																				NoQuanValues	7	0.183394	0.0202738
P62913	[K].VREYELR.[K]	1xTMT6plex [N-Term]	1	1	1	1193.68	0.598	0.970888	2.7	28.7	17.2	163.33	23.96	14.15	1.2	2.7	1.5	21.8	90.9	18.6	28.7	29.7	17.2	20	15.1		18	0.0450524	0.00510874
Q5C9Z4	[R].VRFAEDEEK.[S]	1xTMT6plex [K9]; 1xTMT6plex [N-Term]	1	1	1	1580.87																				ExcludedByMethod	16	0.240788	0.0269485
Q5XKE5; P08729; P08670; P02538; P05787; P13647	[K].VRFLEQQNK.[VLAIM]	1xTMT6plex [K9]; 1xTMT6plex [N-Term]	6	1	1	1619.96	1.665	0.481311	32.9	207.3	345.1	162.77	12.79	69.6	3.2	14.8	32.9	133.5	620.5	247.3	194.2	207.3	714.7	345.1	159.1	NotUnique	24	0.00139858	0.000300397
P17612; P22694	[K].VRFPSHFSSDLK.[D]	1xTMT6plex [K12]; 1xTMT6plex [N-Term]	2	1	1	1878.06	2.153	0.0908755	209.7	260.6	561.1	146.84	9.01	13.72		19	108.7	404.5	2028.1	232.1	260.6	278	602.7	458.5	561.1	NotUnique	26	0.000534114	0.000200533
Q92598	[K].VRFQEAEERPK.[M]	1xTMT6plex [K11]; 1xTMT6plex [N-Term]	1	2	1	1847.05	2.347	0.100561	24.6	113.9	267.4	149.86	35.05	35.24	7.4	12	24.6	187.5	563.6	113.9	196.8	109.7	283	136.1	267.4		15	0.113376	0.0118917
Q14764	[R].VRGAVASVTFDDFHK.[N]	1xTMT6plex [K15]; 1xTMT6plex [N-Term]	1	1	1	2107.17	2.429	0.113516	26.9	92.3	224.3	166.66	21.53	39.35	3.1	9.2	26.9	108.8	544.3	117.3	92.3	76.6	327.6	145.3	224.3		34	2.91301e-05	5.8751e-05
P22033	[R].VRGDVGMAGVAIDTVEDTK.[I]	1xTMT6plex [K19]; 1xTMT6plex [N-Term]	1	1	1	2391.3																				NoQuanValues	45	1.69886e-05	5.8751e-05
P50548	[K].VRGEGPGEAGGPLTPR.[R]	1xTMT6plex [N-Term]	1	1	1	1778.97	0.693	0.999995	18	72.4	50.2	164.14	18.02	27.74	0.7	4.1	18	63.5	298.4	52.8	74.6	72.4	50.2	39.3	68.2		40	0.000119989	5.8751e-05
P09382	[R].VRGEVAPDAK.[S]	1xTMT6plex [K10]; 1xTMT6plex [N-Term]	1	2	1	1499.89	1.059	0.983789	172.7	806.6	854.1	157.3	13.18	16.49	9.4	45.4	172.7	783.2	2950.1	806.6	849	655.8	854.1	633.2	858.9		29	0.000601757	0.000200533
Q99613	[R].VRGGVPLVK.[E]	1xTMT6plex [K9]; 1xTMT6plex [N-Term]	1	1	1	1382.92	0.824	0.999995	55.2	350.7	288.8	157.31	16.22	20.86	6.5	16.1	55.2	253	970.4	350.7	379.5	274.4	372.6	248.6	288.8		32	0.000162781	0.00011429
P53992	[K].VRGLIDSLR.[A]	1xTMT6plex [N-Term]	1	1	1	1257.78	1.443	0.828041	18.6	72.7	105	143.77	27.64	84.07		2.8	10.2	34.1	167.8	72.7	75.5	43.6	218.9	105	24.6		21	0.00120504	0.000269597
P78344	[K].VRGILNK.[L]	1xTMT6plex [K7]; 1xTMT6plex [N-Term]	1	1	1	1257.84	1.607	0.625507	80.8	193.4	310.9	142.8	17.71	60.87		10.9	46.1	141.9	694.4	213.2	193.4	149.1	559	310.9	148.6		5	0.328223	0.0372338
P31943	[K].VRGLPWSCSADEVQR.[F]	1xCarbamidomethyl [C8]; 1xTMT6plex [N-Term]	1	1	1	1989.02	1.351	0.860916	22.8	55.2	74.6	142.01	14.79	51.63		4.3	11.9	43.8	204.9	66.3	55.2	49.7	139.9	74.6	51.6		43	5.32349e-05	5.8751e-05
O14920	[K].VRGPVSGSPDSMNASR.[L]	1xTMT6plex [N-Term]	1	1	1	1845.94	1.244	0.927716	10	49.7	61.8	169.37	11.51	24.14	1.1	3.6	10	61.8	294.6	42	52.7	49.7	61.8	44.9	73.8		39	7.33011e-05	5.8751e-05
Q99598	[K].VRGSEIPK.[H]	1xTMT6plex [K8]; 1xTMT6plex [N-Term]	1	1	1	1343.84	0.74	0.999995	79.1	456.6	338.1	168.08	10.45	13.51	10.6	25.1	79.1	311.7	1623.7	522.7	427	456.6	412	321.3	338.1		20	0.00893233	0.00118227
O75955	[R].VRKPAEAER.[Y]	1xTMT6plex [K3]; 1xTMT6plex [N-Term]	1	1	1	1513.92	2.127	0.269624	37.7	53.7	114.2	127.23	36.19	28.63		9.5	18.6	76.3	257	53.7	84.8	42.7	124	69	114.2		3	0.159605	0.0172924
Q8N163	[R].VRLAEAEETAR.[T]	1xTMT6plex [N-Term]	1	1	1	1473.82	1.275	0.893453	32.5	88.7	113.1	142.28	13.04	53.55		5.9	17.1	61.7	291.4	96.1	88.7	74	171.6	113.1	51.6		48	0.000447763	0.000200533
Q14004; Q9NYV4	[K].VRLDNEK.[E]	1xTMT6plex [K7]; 1xTMT6plex [N-Term]	2	1	1	1331.8	0.798	0.999995	48.6	213.1	170.1	165.73	8.12	15.41	2	16	48.6	184.9	903.6	187.5	219.1	213.1	192.7	141.1	170.1	NotUnique	10	0.111365	0.0116161
P51114	[R].VRIEGDNENK.[L]	1xTMT6plex [K10]; 1xTMT6plex [N-Term]	1	1	1	1631.91	0.48	0.684528	107.6	321	153.9	142.12	8.19	31.62		16	50.8	227.8	997.1	321	327.5	280.7	200.1	153.9	103.7		26	0.00105695	0.000269597
P55072	[R].VRLGDVISIQPCPDVK.[Y]	1xCarbamidomethyl [C12]; 1xTMT6plex [K16]; 1xTMT6plex [N-Term]	1	1	1	2254.3	1.349	0.825261	37.5	179.4	242.1	164.83	15.42	46.65	3.5	8.8	37.5	218.8	922.7	196.4	179.4	144	492	242.1	225.7		31	5.06436e-05	5.8751e-05
Q9BXM0	[R].VRLPSVGFSETGAPGPARMEGAQAAAV.[-]	1xOxidation [M19]; 1xTMT6plex [N-Term]	1	1	2	2871.5																				NoQuanValues	6	0.172388	0.018835
P29590	[K].VRLQDLSSCITQGK.[D]	1xCarbamidomethyl [C9]; 1xTMT6plex [K14]; 1xTMT6plex [N-Term]	1	1	1	2063.17	2.163	0.114446	33.7	86.1	186.2	173.09	13.26	34.41	2.5	14.2	33.7	143.6	835.7	86.1	72.2	94.3	186.2	95.3	192.5		37	2.95343e-05	5.8751e-05
Q14566	[K].VRIQETQAELPR.[G]	1xTMT6plex [N-Term]	1	1	1	1668.96	1.508	0.723199	18.8	71.4	107.6	167.03	16.91	19.21	3.8	10.7	18.8	88.8	454.6	94.4	71.4	71.2	137.9	107.6	95.5		37	4.26005e-05	5.8751e-05
Q15007	[K].VRLSETDFK.[V]	1xTMT6plex [K9]; 1xTMT6plex [N-Term]	1	1	1	1552.91	1.047	0.999995	46.5	247.4	259.2	163.64	11.35	23.48	3.8	5.6	46.5	190.4	831.8	271.5	247.4	216.1	351	224.6	259.2		14	0.0648925	0.00668986
O75528	[R].VRMADNEVMDAFR.[K]	1xOxidation [M9]; 1xTMT6plex [N-Term]	1	4	1	1798.88	0.9	0.999995	118.1	480.7	432.5	160.61	18.69	26.1	3	25.4	118.1	465.1	1933.3	569.1	480.7	389.7	432.5	338.6	570.7		11	0.326705	0.0370498
Q99829	[R].VRNCSSPEFSK.[T]	1xCarbamidomethyl [C4]; 1xTMT6plex [K11]; 1xTMT6plex [N-Term]	1	1	1	1768.94	1.333	0.791121	47.9	172.8	230.3	167.42	11.74	46.72	3.7	14	47.9	216.5	1046.9	207.1	167.7	172.8	468.3	230.3	214.5		23	0.000601757	0.000200533
P15924	[K].VRNNYDEEIISLK.[N]	1xTMT6plex [K13]; 1xTMT6plex [N-Term]	1	1	1	2051.15	0.656	0.996254	51.8	213.4	139.9	166.2	12.96	9.46	2.1	7.2	51.8	167	826.8	238.2	213.4	183.5	151.5	125.3	139.9		32	0.0011572	0.000269597
Q9NVZ3	[R].VRPASTGGLSLLPPPPGGK.[T]	1xTMT6plex [K19]; 1xTMT6plex [N-Term]	1	2	0	2259.36	0.758	0.999995	60.4	243.6	184.6	164.06	5.9	19.47	3.2	13.7	60.4	211.5	997	243.6	252.8	224.9	184.6	150.8	223.2		31	0.000613122	0.000200533
Q96T37	[R].VRPAYSLEPR.[V]	1xTMT6plex [N-Term]	1	1	0	1416.82	0.785	0.999995	55.5	235.2	184.7	163.62	5.25	9.31	3	15.7	55.5	218.6	997.3	252.7	228.4	235.2	184.7	159.8	191.3		20	0.120184	0.0125531
O00571	[R].VRPCVVYGGADIGQQIR.[D]	1xCarbamidomethyl [C4]; 1xTMT6plex [N-Term]	1	1	0	2117.15																				NoQuanValues	45	5.2869e-06	5.8751e-05
P17480	[K].VRPDATTK.[E]	1xTMT6plex [K8]; 1xTMT6plex [N-Term]	1	1	0	1345.82	0.735	0.999995	51.9	148.4	109.1	174.88	8.56	21.54	6.6	5.7	51.9	118.7	835.2	139.6	148.4	165.1	109.1	92.1	140.5		15	0.279788	0.031087
Q7Z2K8	[R].VRPGSALAAAVAPPEPAEPVRDVSWDEK.[G]	1xTMT6plex [K28]; 1xTMT6plex [N-Term]	1	1	1	3372.83																				NoQuanValues	10	0.0156655	0.00230823
Q9BXB4	[R].VRPLEK.[Q]	1xTMT6plex [K6]; 1xTMT6plex [N-Term]	1	1	0	1199.79	0.982	0.999995	39.4	142.6	140.1	159.36	22.04	15.7	0.6	5.1	39.4	151.1	599.7	142.6	162.1	103.2	143.5	106.6	140.1		3	0.272876	0.0303814
Q6IQ32	[K].VRPQAEGTPGSTGK.[R]	1xTMT6plex [K14]; 1xTMT6plex [N-Term]	1	1	0	1843.04	0.825	0.999995	117.6	399.2	329.5	169.37	6.63	11.38	8.6	22.3	117.6	358	1996.4	386.8	438.6	399.2	329.5	273.7	340.5		19	0.00377152	0.000494316
Q9UJX3	[K].VRPSTGNSASTPQSQCLPSEIEVK.[Y]	1xCarbamidomethyl [C16]; 1xTMT6plex [K24]; 1xTMT6plex [N-Term]	1	1	0	3030.59																				NoQuanValues	60	7.44555e-08	5.8751e-05
Q8TBC5	[K].VRPWVVAQYPESCK.[K]	1xCarbamidomethyl [C13]; 1xTMT6plex [K14]; 1xTMT6plex [N-Term]	1	1	0	2177.19	0.593	0.968315	34	153.7	91.1	166.97	14.23	18.06	3.7	4.9	34	156.5	726.9	153.7	132.8	176.8	101.1	70.1	91.1		17	0.000103072	5.8751e-05
O00330	[K].VRQDLVK.[D]	1xTMT6plex [K7]; 1xTMT6plex [N-Term]	1	1	1	1315.85	0.788	0.999995	81.9	263	207.4	177.56	13.06	7.7	2.7	8.3	81.9	229.6	1566.9	263	227.4	295.8	193.6	225.7	207.4		15	0.18871	0.0211431
P08729	[R].VRQEESEQIK.[T]	1xTMT6plex [K10]; 1xTMT6plex [N-Term]	1	1	1	1703.97	0.504	0.78564	120	272.6	137.3	150.07	18.99	14.23		4.6	65.6	219.6	1199.2	306.2	208.2	272.6	143.9	137.3	109.1		54	1.91559e-05	5.8751e-05
Q8WWY3	[R].VRQTQVNEATK.[A]	1xTMT6plex [K11]; 1xTMT6plex [N-Term]	1	1	1	1732.01	1.012	0.999995	42.4	216.5	219	161.34	13.12	31.58	1.6	18.5	42.4	207.5	866.8	216.5	223	173.6	335.4	187.1	219		23	0.00274092	0.00035197
Q13938	[K].VRSGEWTEDEVLR.[R]	1xTMT6plex [N-Term]	1	1	1	1804.94	1.778	0.375221	13.5	74	131.5	162.57	21.42	39.44	2.1	5.5	13.5	68.6	297	87.2	74	56.3	210.8	131.5	98		39	0.000171844	0.00011429
Q13753	[K].VRSQENSYQSR.[L]	1xTMT6plex [N-Term]	1	1	1	1582.81	2.336	0.10365	12.2	31	72.3	177.9	19.17	42.1	0.7	1.9	12.2	45.3	293.4	31	39.4	27.2	122	72.3	54.6		38	0.000331893	0.000174145
P13647	[RK].VRTEEREQIK.[TL]	1xTMT6plex [K10]; 1xTMT6plex [N-Term]	1	1	2	1746.03																				NoQuanValues	4	0.23605	0.0262959
P13985	[R].VRTSARAGSTCAGWALWR.[C]	1xCarbamidomethyl [C11]; 1xTMT6plex [N-Term]	1	1	2	2235.18																				ExcludedByMethod	2	0.228018	0.0254026
P62256	[K].VRVDLPDK.[Y]	1xTMT6plex [K8]; 1xTMT6plex [N-Term]	1	1	1	1399.87	0.813	0.999995	100.4	438	356.1	164.02	10.84	10.78	6	25.4	100.4	395.2	1810.3	521.6	431.4	438	365	297.6	356.1		20	0.0338505	0.00427998
Q16629	[R].VRVELSTGMPR.[R]	1xTMT6plex [N-Term]	1	1	1	1473.84	0.636	0.991153	16.8	102.4	65.1	152.95	15.62	35.82	0.5	6.6	16.8	93.3	307.6	102.4	115.9	84.5	98.4	48.7	65.1		29	0.00731182	0.00103625
O95273	[R].VRVGEAQETTEEFNR.[E]	1xTMT6plex [N-Term]	1	1	1	1994.01																				NoQuanValues	13	0.0280358	0.0035615
Q15024	[R].VRVLEDEEGSK.[D]	1xTMT6plex [K11]; 1xTMT6plex [N-Term]	1	1	1	1718.97																				NoQuanValues	23	0.000477945	0.000200533
Q86U90	[R].VRVPEGLLK.[D]	1xTMT6plex [K9]; 1xTMT6plex [N-Term]	1	1	1	1468.96	0.868	0.999995	64.7	382.9	332.4	164.11	4.33	23.94	1.5	22.2	64.7	243.8	1149.2	408.9	377.3	382.9	435.7	332.4	271.5		19	0.0163466	0.00235348
Q6ZT12	[R].VRVPETAPEVK.[R]	1xTMT6plex [K11]; 1xTMT6plex [N-Term]	1	1	1	1683.02	0.805	0.999995	61.2	122	98.2	140.22	1.09	5.19		6.3	29.7	126.3	523.6	122	122.2	119.8	107.3	98.2	98.1		28	0.000211404	0.00011429
Q9BV38	[R].VRVTELEDEVR.[N]	1xTMT6plex [N-Term]	1	1	1	1573.87	0.895	0.999995	27.8	155.9	139.5	172.33	14.19	17.7	4.2	6.3	27.8	123	677.6	196.3	155.9	153.9	167.9	139.5	117.8		42	0.000758445	0.000269597
Q6P1L8	[R].VRVVDNSALGNSPYHR.[A]	1xTMT6plex [N-Term]	1	1	1	2013.08	1.461	0.770362	38.7	100.2	146.4	158.88	7.28	48.09	0.7	8.5	38.7	92.9	439.8	108.9	94.2	100.2	257.2	146.4	100.1		18	0.00240159	0.000321709
CON_P06868	[R].VRWEFCNLK.[K]	1xCarbamidomethyl [C6]; 1xTMT6plex [K9]; 1xTMT6plex [N-Term]	1	1	1	1709.96																				NoQuanValues	11	0.0238746	0.0032352
O95810	[K].VRYEGSYALTSEEAER.[S]	1xTMT6plex [N-Term]	1	1	1	2089.04	0.8	0.999995	18.8	82.7	66.1	165.11	8.24	22.6	1.7	6.2	18.8	66	330	93.9	82.7	80.8	66.1	51.2	81.2		61	2.85187e-06	5.8751e-05
P60510	[K].VRYPDRITLIR.[G]	1xTMT6plex [N-Term]	1	1	2	1631																				NoQuanValues	14	0.0298276	0.00365933
P18621	[M].VRYSLDPENPTK.[S]	1xTMT6plex [K12]; 1xTMT6plex [N-Term]	1	1	1	1877.05																				NoQuanValues	23	0.000213158	0.00011429
O75376	[R].VSAAVLPLVHPLPEGLR.[A]	1xTMT6plex [N-Term]	1	1	0	1997.21	0.943	0.999995	39.1	54.2	51.1	125.46	8.74	18.84		4	24.4	62.8	218.2	54.2	62.8	54.2	65	45.3	51.1		27	8.30462e-05	5.8751e-05
Q9NXH9	[R].VSADAAPDCPETSNQTPPGPGAAAGPGID.[-]	1xCarbamidomethyl [C9]; 1xTMT6plex [N-Term]	1	1	0	2949.37	1.35	0.84265	18.4	53.5	72.3	169.49	11.45	8.98	2.9	3.8	18.4	82	418.7	62	53.5	49.7	75	63	72.3		31	0.000400705	0.000200533
Q9UNH7	[R].VSADEDLK.[L]	1xTMT6plex [K8]; 1xTMT6plex [N-Term]	1	1	0	1334.76																				NoQuanValues	41	0.00146893	0.000300397
O00303	[K].VSADNTVGR.[F]	1xTMT6plex [N-Term]	1	1	0	1147.63	0.556	0.906175	53	229.9	127.9	168.02	14.07	20.78	2	8.1	53	174.2	898.9	229.9	286.2	223	177.4	127.9	124.1		55	0.000365298	0.000200533
Q96AX9	[R].VSADSQPFQHGDK.[V]	1xTMT6plex [K13]; 1xTMT6plex [N-Term]	1	1	0	1873.98																				ExcludedByMethod	2	0.11881	0.012451
P46821	[K].VSAEAEVAPVSPEVTQEVVEEHCASPEDK.[T]	1xCarbamidomethyl [C23]; 1xTMT6plex [K29]; 1xTMT6plex [N-Term]	1	1	0	3580.77	0.5	0.788703	19.8	18.4	9.2	122.52	21.63	17.38			5.5	19.8	101.3	21.2	13.6	18.4	11.2	9.2	8		69	1.68615e-07	5.8751e-05
Q9P0V3	[K].VSAEIK.[N]	1xTMT6plex [K6]; 1xTMT6plex [N-Term]	1	1	0	1104.7																				NoQuanValues	11	0.379724	0.043986
P50148	[K].VSAFENPYVDAIK.[S]	1xTMT6plex [K13]; 1xTMT6plex [N-Term]	1	1	0	1911.06	1.63	0.460985	49.9	105.9	172.6	161.49	17.63	4.78	1.9	6.3	49.9	147.4	670.1	105.9	124	86.8	186	170.4	172.6		23	0.00106287	0.000269597
P28065	[R].VSAGEAVVNR.[V]	1xTMT6plex [N-Term]	1	1	0	1230.7	0.61	0.971229	51.7	205.9	125.7	168.07	17.54	44.47	1.7	7.5	51.7	147.3	793.8	269.9	198	205.9	125.7	130.7	49.7		61	1.20649e-05	5.8751e-05
P28065	[R].VSAGEAVVNRVFDK.[L]	1xTMT6plex [K14]; 1xTMT6plex [N-Term]	1	1	1	1949.12																				NoQuanValues	34	0.000438223	0.000200533
Q9Y4F1	[K].VSAGEPGSHPSPAPR.[R]	1xTMT6plex [N-Term]	1	1	0	1674.88	2.587	0.0538548	90.9	88.9	230	143.88	23.96	11.91		10.7	50.2	164.3	803.9	88.9	97.3	59.8	277.2	224.3	230		22	0.00062772	0.000200533
Q5VYS8	[K].VSAGNENACLTTK.[H]	1xCarbamidomethyl [C9]; 1xTMT6plex [K13]; 1xTMT6plex [N-Term]	1	1	0	1822.97	1.015	0.999995	11	18	18.3	145.78	8.32	12.74		0.6	5.3	22.6	104.9	19.9	16.9	18	20	15.4	18.3		77	6.81668e-08	5.8751e-05
Q13561	[K].VSALDLAVLDQVEAR.[L]	1xTMT6plex [N-Term]	1	1	0	1828.04	0.763	0.999995	147.5	313.2	238.9	140.39	6.98	15.47		18.3	69.3	313.7	1299.3	342.3	313.2	298.7	238.9	186.7	253.3		49	0.000158751	0.00011429
O75746	[R].VSALNVLR.[D]	1xTMT6plex [N-Term]	1	2	0	1100.7	1.085	0.994541	71.7	122.8	133.2	141.43	22.05	40.88		8.6	35.2	146.1	632.3	122.8	163.3	107.3	179.2	133.2	74.1		38	0.00555098	0.000816087
P54619	[R].VSALPVVDEK.[G]	1xTMT6plex [K10]; 1xTMT6plex [N-Term]	1	1	0	1514.92	0.621	0.978502	71.9	353.3	219.3	167.13	10.06	7.84	4.7	15.9	71.9	284	1391.1	394	353.3	322.5	247	213.9	219.3		31	0.000338867	0.000174145
Q9UJS0	[R].VSALSVVR.[D]	1xTMT6plex [N-Term]	1	1	0	1059.67	0.925	0.999995	63.6	116.1	107.4	141.83	16.66	26.65		2.9	37.8	107.2	501.5	116.1	134.2	95.8	133.3	107.4	76.9		22	0.0464304	0.00526087
P49459	[R].VSAIVEQSWR.[D]	1xTMT6plex [N-Term]	1	1	0	1403.78	0.466	0.616391	28.7	123	57.3	166.99	9.59	57.35	0.5	4.2	28.7	75	403.7	131.1	108.3	123	57.3	59.2	14.8		23	0.0391193	0.00455445
Q6UW63	[K].VSAPEEQFTR.[V]	1xTMT6plex [N-Term]	1	1	0	1392.73	1.252	0.911626	28.7	47.3	59.2	130.34	18.91	25.81		2.6	12.8	64.2	202.1	47.3	56.1	38.2	59.2	36.3	59.6		35	0.00927774	0.00135331
Q09666	[R].VSAPEVSVGHK.[G]	1xTMT6plex [K11]; 1xTMT6plex [N-Term]	1	2	0	1567.92	0.747	0.999995	103.5	429.2	320.5	168.62	1.23	8.42	1.1	23.9	103.5	357.4	1867.9	429.2	433.9	423.4	355.4	320.5	301.3		27	0.000301687	0.000174145
Q8IVF2	[R].VSAPGESIEALVDVSELK.[V]	1xTMT6plex [K18]; 1xTMT6plex [N-Term]	1	1	0	2301.3	0.858	0.999995	35.9	139.2	119.5	156.37	27.43	27.48	3.4	12.3	35.9	131.7	535	139.2	217.5	138.8	150.1	85.2	119.5		26	0.000564052	0.000200533
Q09666	[K].VSAPGVQGDVK.[G]	1xTMT6plex [K11]; 1xTMT6plex [N-Term]	1	2	0	1514.89	1.223	0.92047	29	127.3	155.7	151.59	27.63	36.81	2.2	10.9	29	170.3	539.3	108.4	182.6	127.3	155.7	75	160.4		48	0.000330517	0.000174145
P15311	[K].VSAQEVRK.[E]	1xTMT6plex [K8]; 1xTMT6plex [N-Term]	1	2	1	1374.85	1.431	0.748733	36.5	143.5	205.4	167.58	4.93	24.6	1.3	10.8	36.5	184.2	861.4	148.5	143.5	134.6	205.4	135	221.8		13	0.0326702	0.00412098
O75955	[K].VSAQYLSEIEMAK.[A]	1xTMT6plex [K13]; 1xTMT6plex [N-Term]	1	1	0	1927.06	0.825	0.999995	146.5	323.6	267	143.11	8.65	19.62		14.5	72.5	296.1	1326.8	324.3	323.6	277.7	267	194.4	287.6		29	0.000473779	0.000200533
P02786	[K].VSASPLLYTLIEK.[T]	1xTMT6plex [K13]; 1xTMT6plex [N-Term]	1	1	0	1892.15	1.395	0.801808	148.6	218.9	305.4	145.57	19.6	11.63		6.8	75.2	293.5	1376.9	218.9	295.8	209.5	345.7	274.2	305.4		33	0.000205374	0.00011429
Q14966	[K].VSASTLK.[R]	1xTMT6plex [K7]; 1xTMT6plex [N-Term]	1	1	0	1163.74	1.115	0.994053	40.4	167.5	186.8	165.89	8.35	25.9	1.6	11.9	40.4	161.4	773.7	152.5	180.4	167.5	204	186.8	120.4		11	0.0694143	0.00723619
Q96F86	[R].VSAVDQVSQTISLTRPFHNGVK.[C]	1xTMT6plex [K22]; 1xTMT6plex [N-Term]	1	1	0	2841.6	1.313	0.82308	37.2	92.6	121.6	159.54	0.34	14.24	2.3	10.3	37.2	116.1	521.4	92.1	92.6	92.7	121.6	94.1	122.3		23	1.18435e-05	5.8751e-05
Q9BXV9	[R].VSCEAPGDGDPFQGLLSGVAQMK.[D]	1xCarbamidomethyl [C3]; 1xTMT6plex [K23]; 1xTMT6plex [N-Term]	1	1	0	2821.43	0.553	0.886023	12.3	41.9	23.2	170.83	20.15	36.84	0.9	1.7	12.3	45.4	244.1	41.9	39.1	56.3	40.6	21.7	23.2		27	4.58229e-05	5.8751e-05
P40121	[K].VSDATGQMNLTK.[V]	1xTMT6plex [K12]; 1xTMT6plex [N-Term]	1	2	0	1722.95	1.115	0.989016	34.7	126.8	141.4	162.93	7.75	30.27	2	9	34.7	142	627.6	127.6	110.9	126.8	141.4	78.7	142.9		83	8.14048e-07	5.8751e-05
P40121	[K].VSDATGQMNLTK.[V]	1xOxidation [M8]; 1xTMT6plex [K12]; 1xTMT6plex [N-Term]	1	1	0	1738.94	1.173	0.972983	39.9	145.8	171.1	164.99	7.19	23.02	3.6	10.6	39.9	158.3	748	143.4	145.8	163.3	180.5	114.4	171.1		15	0.0215216	0.00297626
Q96CV9	[R].VSDFEK.[K]	1xTMT6plex [K6]; 1xTMT6plex [N-Term]	1	1	0	1182.68	0.711	0.999995	167.7	402.5	286.1	144.59	10.13	26.57		20.1	87.7	320.5	1548.6	460.2	402.5	378.7	336	286.1	193.6		29	0.127853	0.0135473
P41240	[K].VSDFGLTK.[E]	1xTMT6plex [K8]; 1xTMT6plex [N-Term]	1	1	0	1324.79	0.999	0.999995	71.9	279.2	279	159.74	14.25	22.67	6	21.9	71.9	283.5	1197.2	279.2	319.4	239.8	279	187.1	292.3		40	0.00832652	0.00118227
O95218	[R].VSDGDWICPDKK.[C]	1xCarbamidomethyl [C8]; 2xTMT6plex [K11; K12]; 1xTMT6plex [N-Term]	1	1	1	2107.15	2.586	0.0461942	28.5	53.5	138.3	162.3	8.33	28.41	0.6	4.9	28.5	115.5	489.2	53.5	57.8	48.9	138.3	81.8	144.5		17	0.00240159	0.000321709
Q7Z6Z7	[K].VSDGGSSSTDFK.[M]	1xTMT6plex [K12]; 1xTMT6plex [N-Term]	1	1	0	1644.85	1.002	0.999995	43.6	172.4	172.8	168.92	15.03	12.05	1.6	9.4	43.6	156.8	818.5	172.4	197.1	145.5	196.6	154.6	172.8		49	0.00125551	0.000269597
Q9UP83	[R].VSDLGK.[S]	1xTMT6plex [K6]; 1xTMT6plex [N-Term]	1	1	0	1076.67																				NoQuanValues	26	0.197024	0.0218473
Q08426	[R].VSDQPLESR.[R]	1xTMT6plex [N-Term]	1	1	0	1259.68	1.009	0.999995	22.9	89.8	90.7	157.93	19.18	22.77	0.7	7.3	22.9	105.6	404.6	89.8	122.6	88.7	116.6	74.2	90.7		22	0.0282282	0.0035615
Q9NR09	[R].VSDTPSITAK.[L]	1xTMT6plex [K10]; 1xTMT6plex [N-Term]	1	1	0	1476.87	0.564	0.894593	61.8	126.3	71.3	139.04	14.89	28.26		6	35.8	106.5	473.3	120.7	158	126.3	79	71.3	44.1		28	0.0634394	0.0065899
P12004	[K].VSDYEMK.[L]	1xTMT6plex [K7]; 1xTMT6plex [N-Term]	1	1	0	1329.71	0.667	0.995519	46.2	233	155.4	172.42	10.12	18.93	3.8	9	46.2	160	927.9	265.8	233	218.6	155.4	109.7	156		35	0.0123892	0.00192767
Q9UBP6	[K].VSDYVQDR.[I]	1xTMT6plex [N-Term]	1	1	0	1210.63	0.487	0.712953	34	141.9	69.1	162.7	6.16	27.6	3.1	10.1	34	112.3	538.3	141.9	152.5	135	100.8	69.1	60.5		39	0.0235639	0.0032352
Q6PD74	[R].VSEDGINR.[Q]	1xTMT6plex [N-Term]	1	1	0	1118.6	0.621	0.970888	63.2	230.2	142.9	164.04	11.74	35.02	1.2	12.2	63.2	183.6	902.4	255.4	230.2	201.7	142.9	147.5	72		32	0.00933637	0.00138682
Q01082	[K].VSEEAESQQQWDTSK.[G]	1xTMT6plex [K15]; 1xTMT6plex [N-Term]	1	1	0	2210.1	1.946	0.271654	30.7	127.9	248.9	143.48	38.4	36.41	1.9	18.4	30.7	303.3	717.2	127.9	232	122.4	288.6	132.2	248.9		10	0.00933637	0.00138682
Q9Y3B9	[R].VSEEENLK.[K]	1xTMT6plex [K8]; 1xTMT6plex [N-Term]	1	1	0	1405.79	0.481	0.660096	57.8	271.1	130.5	164.11	14.3	15.54	0.8	12.9	57.8	197.3	928.6	326.6	248.2	271.1	147.8	130.5	107.9		45	0.000291852	0.00011429
Q8IWE2	[K].VSEEETKK.[E]	2xTMT6plex [K7; K8]; 1xTMT6plex [N-Term]	1	1	1	1636.97	0.983	0.999995	31	104.8	103	160.84	34.55	32.81	0.2	11.1	31	118.6	515.4	104.8	142.5	69.5	103	98.6	171.3		4	0.121565	0.0126134
Q14160	[R].VSEEGPAAR.[A]	1xTMT6plex [N-Term]	1	1	0	1144.62	2.025	0.216339	32.6	60.5	122.4	169.29	19.25	11.08	2.6	7.8	32.6	83.6	502.3	60.5	78.4	54.5	122.4	124.5	101.3		37	0.00201312	0.000321709
P14317	[K].VSEEHDVLR.[K]	1xTMT6plex [N-Term]	1	1	0	1312.71	2.125	0.157411	118.2	142.5	302.7	144.43	19.65	56.01		5.7	54.7	255.3	1117.4	163.7	142.5	109.7	302.7	164.8	535.3		41	0.00119111	0.000269597
P14317	[K].VSEEHDVLRK.[K]	1xTMT6plex [K10]; 1xTMT6plex [N-Term]	1	1	1	1669.96	0.503	0.744045	52.9	266.4	134	164.42	12.22	22.92	1.5	13.8	52.9	195.6	916.4	225.8	266.4	288.5	134	141	89.6		18	0.00870798	0.00118227
Q9NY61	[K].VSEEVEK.[G]	1xTMT6plex [K7]; 1xTMT6plex [N-Term]	1	1	0	1277.74																				NoQuanValues	4	0.179084	0.0197898
Q9BVJ6	[K].VSEFNVSSEGSGEK.[L]	1xTMT6plex [K14]; 1xTMT6plex [N-Term]	1	1	0	1913.99	0.162	0.000366168	79.7	497.6	80.5	164.11	9.62	2.34	4.9	17.7	79.7	266.2	1276.7	552	455.7	497.6	78.4	80.5	82.2		41	0.000245306	0.00011429
O14907	[R].VSEGGPAEIAGLQIGDK.[I]	1xTMT6plex [K17]; 1xTMT6plex [N-Term]	1	2	0	2099.17	1.003	0.999995	82.6	370.9	371.9	160.82	10.79	18.43	3.5	20.4	82.6	423.6	1662.8	425	370.9	344.5	395.8	274.8	371.9		51	1.9423e-05	5.8751e-05
O75175	[K].VSEGVEQFEDIWQK.[L]	1xTMT6plex [K14]; 1xTMT6plex [N-Term]	1	1	0	2152.13	0.814	0.999995	27.4	91.5	74.5	163.14	1.29	19.69	2.3	3.2	27.4	93.8	426.7	91	91.5	93.3	77.9	53	74.5		12	0.00198647	0.000321709
Q8TAQ2	[K].VSEHVGSR.[T]	1xTMT6plex [N-Term]	1	2	0	1099.61	1.191	0.964092	9.2	66.5	79.2	158.43	27.43	29.8	2.8	7.4	9.2	76.8	286.4	65.4	103.2	66.5	79.4	44.4	79.2		14	0.013	0.00197526
Q5JTW2	[R].VSELEHENAQLR.[N]	1xTMT6plex [N-Term]	1	1	0	1653.88	0.531	0.842341	27.3	65.5	34.8	139.28	14.17	28.24		3.7	12.8	58.2	235.9	67.3	65.5	51.4	34.8	45.4	25.6		36	0.000131294	0.00011429
Q9UNH7	[K].VSELFDK.[T]	1xTMT6plex [K7]; 1xTMT6plex [N-Term]	1	1	0	1295.76	0.823	0.999995	169.3	349.8	287.7	151.77	20.54	2.05		11.8	100.6	285	1732.9	444.3	296.9	349.8	291.4	287.7	279.9		37	0.0191987	0.00264922
Q9UNF0	[R].VSELHLEVK.[A]	1xTMT6plex [K9]; 1xTMT6plex [N-Term]	1	1	0	1511.92																				NoQuanValues	19	0.00653225	0.000947467
Q9UKK3	[K].VSELIAK.[E]	1xTMT6plex [K7]; 1xTMT6plex [N-Term]	1	1	0	1217.79	1.064	0.989016	90	339.5	361.2	166.75	10.03	11.89	1.4	20.3	90	312.3	1557.3	339.5	351.4	289.6	380	301	361.2		35	0.0157608	0.00230823
Q13952	[R].VSELTGEAEPR.[E]	1xTMT6plex [N-Term]	1	1	0	1416.75	0.703	0.999995	21.6	95.7	67.3	168.27	19.41	7.85	1.1	3	21.6	83.8	414.4	123.5	95.7	85.4	67.3	59.8	69.6		42	0.000330517	0.000174145
Q86W92	[K].VSEMDSER.[L]	1xOxidation [M4]; 1xTMT6plex [N-Term]	1	1	0	1197.56	0.846	0.999995	3.3	13.7	11.6	160.79	20.06	23.8	1.6	1.5	3.3	16	72.9	13.7	16.9	11.3	11.6	10.5	16.2		5	0.208791	0.0232293
Q15257	[R].VSEMWNEVHEEK.[E]	1xTMT6plex [K12]; 1xTMT6plex [N-Term]	1	1	0	1975	0.721	0.999995	17.6	93.1	67.1	165.36	14.02	20.8	0.5	5.5	17.6	85.8	383.9	93.1	106.5	80.4	86.9	58.1	67.1		23	0.000350351	0.000174145
Q68EM7	[R].VSEPHR.[S]	1xTMT6plex [N-Term]	1	1	0	953.537	1.12	0.982423	48.4	71.2	79.8	137.36	35.42	12.6		6.9	25.7	91.3	379	71.2	122.9	67.7	93.3	79.8	73		14	0.298392	0.0337166
Q96HA7	[R].VSEPSGDSSAAGQPLGPAPPPPIR.[V]	1xTMT6plex [N-Term]	1	1	0	2513.32	0.536	0.895574	28.7	33.1	17.8	116.27	11.71	19.45			7.8	28.7	125.3	33.1	33.5	27	24.4	17.8	17.6		35	7.20006e-05	5.8751e-05
O14737	[K].VSEQGLIEILK.[K]	1xTMT6plex [K11]; 1xTMT6plex [N-Term]	1	1	0	1687.04	0.759	0.999995	50.3	93	70.6	141.37	15.77	3.41		2.2	26.1	96.7	414.6	109.5	79.9	93	71.9	67.3	70.6		62	0.00133251	0.000300397
Q9BXB4	[K].VSESEGK.[L]	1xTMT6plex [K7]; 1xTMT6plex [N-Term]	1	1	0	1193.68	0.931	0.999995	128	231.4	215.3	143.64	16.31	26.49		15.9	64.4	254.7	1179.8	183	231.4	254.2	180	215.3	299.4		29	0.00827316	0.00118227
O43290	[R].VSEVEEEK.[E]	1xTMT6plex [K8]; 1xTMT6plex [N-Term]	1	1	0	1406.78	0.132	0.000246357	21.3	119.5	15.7	160.77	6.46	11.02	0.3	4.1	21.3	71.3	309.8	130.3	115	119.5	15.7	18.6	15.2		32	0.00076224	0.000269597
Q00577	[R].VSEVKPTYR.[N]	1xTMT6plex [K5]; 1xTMT6plex [N-Term]	1	1	0	1536.91	1.157	0.980419	25.9	140.8	162.9	140.7	47.26	31.31	0.5	9.7	25.9	188	430.5	140.8	252.2	102	162.9	93	177.8		13	0.0453925	0.00521243
P49589	[R].VSEYVPEIVNFVQK.[I]	1xTMT6plex [K14]; 1xTMT6plex [N-Term]	1	1	0	2109.2	1.079	0.997163	108.4	181.8	196.3	145.26	10.24	4.44		11	52.7	222.7	1045	198.2	181.8	161.4	203.4	196.3	186.2		38	0.000718285	0.000269597
P35637; Q92804	[K].VSFATR.[R]	1xTMT6plex [N-Term]	2	5	0	909.536	0.679	0.999995	153	568.2	385.6	166.23	14.93	11.11	2.4	22.1	153	531.5	2562.2	702.1	531.8	568.2	385.6	333	416.1	NotUnique	30	0.11405	0.0118917
P62937	[R].VSFELFADK.[V]	1xTMT6plex [K9]; 1xTMT6plex [N-Term]	1	1	0	1513.87	0.659	0.995519	80.6	179.8	118.5	159.66	29.16	29.89		11.4	61.4	105.7	985.4	221.9	120.8	179.8	118.5	157.6	85.6		57	0.00020708	0.00011429
CON_P17690	[K].VSFFCK.[HN]	1xCarbamidomethyl [C5]; 1xTMT6plex [K6]; 1xTMT6plex [N-Term]	1	1	0	1245.71	1.524	0.63386	89.8	134.5	204.9	141.12	17.06	19.28		12.6	42.7	188.7	806.5	134.5	114.6	161.1	265.9	204.9	185		27	0.177388	0.0195271
Q9BRQ6	[R].VSFGVDEEER.[V]	1xTMT6plex [N-Term]	1	1	0	1395.7	0.99	0.999995	9	73.6	72.9	153.17	33.11	28.87	0.8	6.8	9	78	246.5	73.6	96	48	76.3	42.7	72.9		34	0.00393607	0.000494316
O60664	[K].VSGAQEMVSSAK.[D]	1xTMT6plex [K12]; 1xTMT6plex [N-Term]	1	1	0	1651.91	0.811	0.999995	50.7	183.2	148.6	165.69	8.07	23.55	1.3	4	50.7	141.3	708.7	183.2	160.2	186.3	158.4	99	148.6		76	4.79425e-07	5.8751e-05
O60664	[K].VSGAQEMVSSAK.[D]	1xOxidation [M7]; 1xTMT6plex [K12]; 1xTMT6plex [N-Term]	1	1	0	1667.9	0.824	0.999995	16.2	51.5	42.5	158.45	23.52	23.87		2.6	10.2	25.7	203.6	72.3	47.3	51.5	30.3	49.6	42.5		25	0.000345997	0.000174145
P30876	[R].VSGDDVIIGK.[T]	1xTMT6plex [K10]; 1xTMT6plex [N-Term]	1	1	0	1460.87	0.531	0.834635	42.6	244	129.5	163.69	13.42	16.71	3.5	11.5	42.6	181.2	812	244	270.6	206.4	149	106.2	129.5		55	7.52937e-05	5.8751e-05
Q6VEQ5	[K].VSGDIFSR.[I]	1xTMT6plex [N-Term]	1	1	0	1109.62	0.975	0.999995	45	165.7	161.6	164.52	10.2	14.19	0.9	8	45	168.2	769.3	195.5	163.5	165.7	161.6	129.3	170.9		35	0.142254	0.0151332
Q9NRX4	[K].VSGDMQK.[Q]	1xTMT6plex [K7]; 1xTMT6plex [N-Term]	1	1	0	1222.69																				NoQuanValues	41	0.00635927	0.000913221
P39687	[R].VSGGLEVLAEK.[C]	1xTMT6plex [K11]; 1xTMT6plex [N-Term]	1	4	0	1559.94	0.618	0.940336	409.9	1974.3	1219.9	183.41	16.59	25.74	3.7	119.1	409.9	789.6	7698.4	2409.4	1741.9	1974.3	1393.7	1219.9	819.3		53	0.000322382	0.000174145
Q709C8	[K].VSGGLPLMHVR.[I]	1xTMT6plex [N-Term]	1	1	0	1394.81	0.955	0.999995	176.2	335.8	320.8	145.63	11.8	17.84		9.8	97.7	317.5	1574.3	335.8	361.8	285.7	320.8	324	232.1		17	0.0977124	0.0100917
P54886	[K].VSGHVITDIVEGK.[K]	1xTMT6plex [K13]; 1xTMT6plex [N-Term]	1	2	0	1812.06	1.146	0.945993	136.7	511.1	585.9	160.55	19.46	10.14	2.2	23.8	136.7	540.5	2212.3	511.1	569.1	383.5	590.3	490.6	585.9		59	6.88447e-05	5.8751e-05
O60271	[R].VSGLAGSIYR.[E]	1xTMT6plex [N-Term]	1	1	0	1251.73	0.886	0.999995	19	101.1	89.6	168.93	15.57	21.05	2.5	5.3	19	89.8	449	101.1	113	82.5	89.6	97.7	63.9		36	0.0025383	0.000321709
P06746	[R].VSGIGPSAAR.[K]	1xTMT6plex [N-Term]	1	1	0	1143.67	0.671	0.999995	10.4	64.5	43.3	158.24	11.43	11.28	2.6	6.7	10.4	44.2	196.3	64.5	64.9	52.7	43.3	41.3	51		30	0.0663729	0.00681064
Q8N468	[R].VSGLLR.[RA]	1xTMT6plex [N-Term]	1	1	0	873.572	1.179	0.958631	96.1	155.6	183.4	138.82	15.13	31.73		7.4	49.1	188.1	765.2	155.6	192.4	145.1	245.8	183.4	128		27	0.2481	0.0278043
Q53QZ3	[R].VSGNLATIQK.[L]	1xTMT6plex [K10]; 1xTMT6plex [N-Term]	1	1	0	1488.91																				ExcludedByMethod	6	0.282596	0.031391
P07910	[R].VSGNTSR.[R]	1xTMT6plex [N-Term]	1	1	0	949.526	1.727	0.437493	37.3	44.3	76.5	120.13	19.61	73.18		1.5	15.8	88	206.3	33.3	49.5	44.3	76.5	20.2	131.4		25	0.09458	0.00984446
P07910	[R].VSGNTSRR.[G]	1xTMT6plex [N-Term]	1	1	1	1105.63	1.157	0.981168	18.3	17.5	20.2	142.17	28.18	87.78		0.1	9.1	36.5	153.5	17.5	11.7	21.1	20.2	20.1	82.2		37	0.406084	0.0471038
P55060	[K].VSGNVEK.[K]	1xTMT6plex [K7]; 1xTMT6plex [N-Term]	1	1	0	1190.71	2.078	0.160937	71.5	89.9	186.8	128.24	55.88	38.88		13.4	32.6	157.1	500.3	86.7	214.4	89.9	186.8	95.6	222.5		29	0.0294175	0.00365933
Q09666	[K].VSGPDLDLNLK.[G]	1xTMT6plex [K11]; 1xTMT6plex [N-Term]	1	1	0	1628.96	0.846	0.999995	243.6	496	419.6	145.56	3.19	12.65		39.5	121.1	489.8	2407.7	472	501.3	496	419.6	340	433		37	0.000407552	0.000200533
Q6KC79	[K].VSGPLSGNSANHHADNPR.[H]	1xTMT6plex [N-Term]	1	1	0	2059.03	1.261	0.911754	12.7	50.5	63.6	162.29	32.58	18.35	0	1.8	12.7	70.6	273.3	33.4	65.9	50.5	75.5	52.1	63.6		14	0.00635927	0.000913221
Q5VTE6	[K].VSGQEQSSR.[G]	1xTMT6plex [N-Term]	1	2	0	1206.63	0.875	0.999995	6.8	28.5	24.9	169.14	27.12	24.72	1.5	1.7	6.8	29.9	155.4	17	28.5	28.8	24.9	21.7	34.5		33	0.00413683	0.000494316
P21333	[R].VSGQGLHEGHTFEPAEFIIDTR.[D]	1xTMT6plex [N-Term]	1	1	0	2669.35	3.27	0.0100261	51.9	96.1	314.4	167.42	20.73	37.6	2.4	11.6	51.9	230.7	1096.4	77.6	96.1	117.9	314.4	346.9	155.6		38	2.66936e-05	5.8751e-05
Q8N6T3	[R].VSGQPQSVTASSDK.[A]	1xTMT6plex [K14]; 1xTMT6plex [N-Term]	1	1	0	1849.01	0.751	0.999995	56.4	241.5	181.3	158.54	25.29	27.82	0.6	13.1	56.4	248.5	954.3	241.5	267	159.3	219	122.8	181.3		36	0.000241285	0.00011429
P62195	[R].VSGSELVQK.[F]	1xTMT6plex [K9]; 1xTMT6plex [N-Term]	1	1	0	1404.85	0.537	0.817172	29.3	118.8	63.8	180.6	25.38	20.27	0.1	1.4	29.3	74.3	556.3	118.8	79.1	133.2	63.8	77.2	51.2		31	0.000957582	0.000269597
P60520	[K].VSGSQIVDIDK.[R]	1xTMT6plex [K11]; 1xTMT6plex [N-Term]	1	1	0	1618.94	1.017	0.999995	28.3	85.2	86.6	183.95	38.43	14.51	0.1	2.1	28.3	71.1	594.7	85.2	39.4	87.8	86.6	104.4	78.9		66	1.17344e-05	5.8751e-05
O75044; Q7Z6B7	[R].VSGSQVEVNDIK.[N]	1xTMT6plex [K12]; 1xTMT6plex [N-Term]	2	1	0	1732.98	0.888	0.999995	118.7	384.7	341.7	164.57	14.06	12.87	3.6	21.1	118.7	424	1973.6	393.2	384.7	301.6	397.3	341.7	308.4	NotUnique	54	0.000163462	0.00011429
Q9BYG3	[K].VSGTLDTPEK.[T]	1xTMT6plex [K10]; 1xTMT6plex [N-Term]	1	1	0	1504.86	0.322	0.188856	41.7	245.3	79	167.18	10.47	9.85	1.8	13.5	41.7	152.2	779.2	292.6	245.2	245.3	89.6	79	74		6	0.153459	0.0166875
P11274	[R].VSGVATDIQALK.[A]	1xTMT6plex [K12]; 1xTMT6plex [N-Term]	1	1	0	1660	0.899	0.999995	223.8	410.9	369.5	144.46	12.96	15.27		28.4	113.7	440.5	2096.3	478.6	410.9	370.9	436.7	369.5	322.4		36	0.000789514	0.000269597
Q14566	[R].VSGVDGYETEGIR.[G]	1xTMT6plex [N-Term]	1	1	0	1610.82	0.477	0.699299	53	140.3	67	141.12	24.5	22.22		8.3	30.3	92.6	441.5	177	140.3	107.6	80	67	50.8		65	1.59243e-05	5.8751e-05
Q5T8I3	[K].VSGYSTCHSR.[S]	1xCarbamidomethyl [C7]; 1xTMT6plex [N-Term]	1	1	0	1382.67	0.74	0.999995	26.8	105.2	77.9	165.78	7.75	17.95	3.8	8	26.8	120.8	570	103.5	118.9	105.2	77.9	61	87.9		16	0.00123355	0.000269597
O96013	[R].VSHEQFR.[A]	1xTMT6plex [N-Term]	1	1	0	1131.61	0.622	0.974875	11	49.8	31	160.48	24.87	46.42	0.5	2	11	37	160.8	31.8	51.9	49.8	38.2	31	13.4		24	0.0193197	0.00264922
P55771; Q06710	[R].VSHGCVSK.[I]	1xCarbamidomethyl [C5]; 1xTMT6plex [K8]; 1xTMT6plex [N-Term]	2	1	0	1331.75	0.618	0.979684	38.5	174.8	108	171.95	22.28	14.59	1.1	6	38.5	157.7	842.4	124.2	195.7	174.8	108	89.2	119.8	NotUnique	25	0.00119111	0.000269597
Q96SL8	[R].VSHGEGGGEEAATAAR.[E]	1xTMT6plex [N-Term]	1	1	0	1727.85	0.748	0.999995	18.6	93.1	69.6	159.58	18.47	11.04	1.4	1.6	18.6	82.6	318.2	97.8	93.1	68.1	69.6	57.7	70.9		71	4.22925e-07	5.8751e-05
Q9BRZ2	[M].VSHGSSPSLLEALSSDFLACK.[I]	1xAcetyl [N-Term]; 1xCarbamidomethyl [C20]; 1xTMT6plex [K21]	1	1	0	2476.26	0.911	0.999995	16.7	22.5	20.5	120.59	4.64	5			4.5	16.7	80.8	24.3	22.5	22.4	21.5	19.4	20.5		25	4.6453e-05	5.8751e-05
Q9UQE7	[K].VSHIDVITAEMAK.[D]	1xTMT6plex [K13]; 1xTMT6plex [N-Term]	1	1	0	1872.07																				NoQuanValues	50	3.26725e-05	5.8751e-05
P35579	[K].VSHLLGINVTDFTR.[G]	1xTMT6plex [N-Term]	1	2	0	1801.02	1.117	0.99325	112.8	414.3	463	164.88	21.52	19.06	0.5	13.7	112.8	439.3	1966.6	414.3	462.2	298.3	463	358	527.9		71	5.09427e-06	5.8751e-05
Q53GL7	[R].VSHPLLQQQYELYR.[E]	1xTMT6plex [N-Term]	1	1	0	2003.09																				NoQuanValues	17	0.00025778	0.00011429
O75052	[K].VSHPQEPMLTASPR.[M]	1xTMT6plex [N-Term]	1	1	0	1778.94	1	0.999995	52.8	92.7	92.7	145.46	2.66	6.14		6.1	26.8	104.2	505	93.7	92.7	89.1	92.7	86.8	98.2		3	0.0653829	0.00671234
Q14764	[K].VSHQAGDHWLIR.[G]	1xTMT6plex [N-Term]	1	1	0	1647.89	0.875	0.999995	23.8	109	95.3	161.69	26.11	31.71	1.4	6.1	23.8	121.5	490.1	81.4	109	138.6	119.6	95.3	61.4		41	2.70645e-05	5.8751e-05
P30533	[R].VSHQGYSTEAEFEEPR.[V]	1xTMT6plex [N-Term]	1	1	0	2094.99	0.804	0.999995	19.8	70.8	56.9	169	24.1	2.74	0.6	5.3	19.8	61.9	342.5	75.7	46.7	70.8	55.1	56.9	58.2		76	1.20804e-06	5.8751e-05
CON_Q2UVX4	[K].VSHTVEDCLSFK.[V]	1xCarbamidomethyl [C8]; 1xTMT6plex [K12]; 1xTMT6plex [N-Term]	1	1	0	1880																				NoQuanValues	42	1.43842e-05	5.8751e-05
Q9UNF1	[K].VSHVADTK.[V]	1xTMT6plex [K8]; 1xTMT6plex [N-Term]	1	1	0	1314.78																				NoQuanValues	21	0.191434	0.0212905
Q9Y490	[K].VSHVLAALQAGNR.[G]	1xTMT6plex [N-Term]	1	1	0	1564.91	1.057	0.9886	199.2	360.5	381.1	144.16	2.62	41.43		23.2	94.1	421.7	1912	360.5	374.4	356.1	443.5	381.1	178.5		78	2.66004e-06	5.8751e-05
P07205; P00558	[K].VSHVSTGGGASLELLEGK.[IV]	1xTMT6plex [K18]; 1xTMT6plex [N-Term]	2	10	0	2199.24	0.767	0.999995	396	1333.4	1022.4	169.52	14.71	12.62	14	71.2	396	1139.1	6410.4	1469.7	1092.4	1333.4	1022.4	947.7	1207.2	NotUnique	73	2.62325e-06	5.8751e-05
P46108	[R].VSHYIINSSGPRPPVPPSPAQPPPGVSPSR.[L]	1xTMT6plex [N-Term]	1	1	0	3303.78	0.712	0.999995	17.7	39.4	28	145.84	10.26	11.84		1.8	8.3	37.8	176.5	39.4	35.6	43.8	25.8	28	32.5		40	7.73332e-06	5.8751e-05
P11216; P06737	[R].VSLAEK.[V]	1xTMT6plex [K6]; 1xTMT6plex [N-Term]	2	1	0	1104.7	1.146	0.958001	189.8	385.9	442.4	122.42	48.8	31.07		32.7	72.9	493.7	1256.1	385.9	660.2	246.9	631.1	342.3	442.4	NotUnique	30	0.0785745	0.00814124
P13647	[R].VSLAGACGVGGYGSR.[S]	1xCarbamidomethyl [C7]; 1xTMT6plex [N-Term]	1	2	0	1639.84	0.336	0.171859	20.7	116.5	39.2	168.6	6.9	21.31	1.4	3.3	20.7	77.7	394.4	123.7	107.7	116.5	42.1	27.5	39.2		61	2.9577e-07	5.8751e-05
Q96MH7	[R].VSIALK.[K]	1xTMT6plex [K6]; 1xTMT6plex [N-Term]	1	1	0	1088.74	0.761	0.999995	82	337.5	256.9	164.83	11.19	13.13	2.2	18.3	82	280.9	1346.9	394.6	337.5	319.4	278.1	213.8	256.9		24	0.179938	0.0198441
Q9P015	[R].VSLANLKPNPGSK.[K]	2xTMT6plex [K7; K13]; 1xTMT6plex [N-Term]	1	1	0	2012.25	1.01	0.999995	67.6	213.3	215.5	161.48	5.08	13.84	3.6	12.9	67.6	243.8	1062.8	220.9	213.3	199.7	252.7	192.3	215.5		26	7.4958e-05	5.8751e-05
O43395	[R].VSIAPSQR.[Q]	1xTMT6plex [N-Term]	1	1	0	1086.65	0.675	0.995519	89.2	181	122.1	139.8	4.5	9.1		11.5	44.9	177.2	751.3	181.4	167.4	181	141	122.1	119.9		54	0.000839358	0.000269597
Q6VEQ5	[K].VSLAQAK.[I]	1xTMT6plex [K7]; 1xTMT6plex [N-Term]	1	1	0	1174.76	0.773	0.999995	57.1	203.8	157.4	166.4	8.49	21.57	1.6	14.6	57.1	217.1	1055.7	210.3	178.6	203.8	157.4	123.3	191.2		35	0.0125393	0.00195464
Q7LBC6	[R].VSIAQWPALTFTPLVDK.[L]	1xTMT6plex [K17]; 1xTMT6plex [N-Term]	1	1	0	2344.37	0.806	0.999995	58.7	131.5	106	142.7	7.08	30.26		8.1	26.8	128.4	558.4	133.7	131.5	117.1	106	112.4	60.7		25	0.012167	0.00183484
Q02750	[K].VSIAVIK.[G]	1xTMT6plex [K7]; 1xTMT6plex [N-Term]	1	1	0	1187.81	0.877	0.999995	155.7	305.7	268	143	14.62	17.77		10.3	82.4	294.2	1340.2	305.7	348.5	259.5	268	216.8	311		33	0.00780553	0.00106672
P36507	[K].VSIAVLR.[G]	1xTMT6plex [N-Term]	1	1	0	986.656	0.869	0.999995	118.6	262.1	227.7	142.73	9.02	15.24		9.9	56.5	249.3	1077.9	262.1	287.7	240.2	227.7	176.2	236.3		31	0.0200648	0.00281751
Q13546	[K].VSLCFHR.[T]	1xCarbamidomethyl [C4]; 1xTMT6plex [N-Term]	1	1	0	1147.62	0.759	0.999995	90	319	242.1	166.23	2.86	20.7	1	22.9	90	345.8	1662	319	309.6	327.8	312	208.9	242.1		35	0.00153425	0.000300397
Q06481	[R].VSIDNWCR.[R]	1xCarbamidomethyl [C7]; 1xTMT6plex [N-Term]	1	1	0	1278.65	0.225	0.00942604	28.6	75	16.9	131.17	15.82	33.69		3.3	12.5	65.1	209.6	66.9	91.1	75	19.2	16.9	9.4		18	0.305732	0.0344166
P04792	[R].VSLDVNHFAPDELTVK.[T]	1xTMT6plex [K16]; 1xTMT6plex [N-Term]	1	12	0	2242.25	0.645	0.997757	241	458.7	295.7	141	12.39	14.68		31.4	125.5	462.7	2056.8	544.6	458.7	431	295.7	263.7	351.8		35	2.92642e-05	5.8751e-05
O60884	[K].VSLEDLYNGK.[T]	1xTMT6plex [K10]; 1xTMT6plex [N-Term]	1	1	0	1595.9	0.714	0.999995	84.2	208.5	148.9	148.7	14.81	5.64		14.2	45	157.7	873.9	223	166.2	208.5	148.9	135.5	150.4		63	4.37821e-05	5.8751e-05
Q9UDY4; P25685	[R].VSLEEIYSGCTK.[RK]	1xCarbamidomethyl [C10]; 1xTMT6plex [K12]; 1xTMT6plex [N-Term]	2	1	0	1843.99	0.592	0.957453	81.1	437.4	259	165.95	10.95	15.68	2.3	24.8	81.1	387.5	1767.2	469.8	377.4	437.4	324.7	259	243.2	NotUnique	97	1.18468e-07	5.8751e-05
Q9BRP8	[K].VSLEETAQLPSAPQGSR.[A]	1xTMT6plex [N-Term]	1	1	0	1999.07	0.833	0.999995	97.1	164.1	136.6	139.39	9.31	21		7.3	53.8	175.2	754.9	164.1	139.5	165.3	149.1	97.7	136.6		23	0.000291852	0.00011429
Q9H3S7	[R].VSLEQQLR.[E]	1xTMT6plex [N-Term]	1	1	0	1201.71	1.17	0.964004	23.1	52.1	60.9	173.32	14.58	20.85	1.9	3.8	23.1	60.6	390.9	51.5	52.1	66.1	60.9	72	47.1		37	0.000801598	0.000269597
Q13263	[R].VSLERLDLDLTADSQPPVFK.[V]	1xTMT6plex [K20]; 1xTMT6plex [N-Term]	1	1	1	2701.52	1.713	0.517929	39.2	63.2	108.3	147.2	12.45	42.46		4.2	17	90.3	423.7	50.7	63.7	63.2	108.3	61.9	153.5		44	4.10732e-05	5.8751e-05
Q9UI10	[K].VSLFSHLPQYSR.[Q]	1xTMT6plex [N-Term]	1	1	0	1662.92	1.05	0.999995	128.4	206.6	216.9	144.39	11.02	12.57		9.8	67.2	245.6	1155.5	206.6	240.4	195	233.2	181.5	216.9		14	0.0890666	0.00938229
CON_P15497	[K].VSILAAIDEASK.[K]	1xTMT6plex [K12]; 1xTMT6plex [N-Term]	1	1	0	1675	1.074	0.995597	105.7	215.7	231.6	148.11	27.21	12.1		8	52.4	213.3	1072.2	224	130.5	215.7	269.3	231.6	212.8		75	3.53072e-06	5.8751e-05
Q8TD16	[K].VSLLEK.[A]	1xTMT6plex [K6]; 1xTMT6plex [N-Term]	1	1	0	1146.75	0.77	0.999995	164.2	383.9	295.4	146.78	11.74	16.75		19.5	85.1	316.8	1607.3	463.3	377.2	383.9	295.4	238	334.3		34	0.0763505	0.00787041
Q9Y4W6	[K].VSIIPR.[G]	1xTMT6plex [N-Term]	1	1	0	913.603	2.955	0.0154224	50.9	93.9	277.6	165.34	19.92	23.78	2.6	10.2	50.9	173.1	842.6	70.8	106.3	93.9	318.2	277.6	195.2		20	0.222476	0.024994
Q9NZ09	[K].VSLPPIPAVSNIK.[S]	1xTMT6plex [K13]; 1xTMT6plex [N-Term]	1	1	0	1793.13																				NoQuanValues	15	0.0536462	0.0057325
Q8WXX5	[K].VSLQVHPDR.[V]	1xTMT6plex [N-Term]	1	2	0	1279.73	0.714	0.999995	67.5	325.3	232.3	154.76	8.38	16.63	2.3	21.5	67.5	367.5	1250.5	325.3	372.8	321.7	297.8	220.7	232.3		33	0.000336059	0.000174145
Q8WXX5	[K].VSLQVHPDRVGEGDK.[E]	1xTMT6plex [K15]; 1xTMT6plex [N-Term]	1	1	1	2094.17	0.957	0.999995	58.5	172.1	164.7	172.29	23.63	22.35	1.3	12.9	58.5	185.8	1093.2	172.1	135.8	218.5	164.7	150.1	226		16	0.0294175	0.00365933
CON_Q2UVX4	[R].VSIRPAPETVK.[K]	1xTMT6plex [K11]; 1xTMT6plex [N-Term]	1	1	0	1655.03																				NoQuanValues	17	0.00111818	0.000269597
Q15723	[R].VSLSAESLLK.[A]	1xTMT6plex [K10]; 1xTMT6plex [N-Term]	1	1	0	1504.94	0.395	0.430196	32.7	78.3	31	145.32	3.71	6.25		2.2	18.8	57	287.6	82.4	76.7	78.3	34.2	31	30.5		32	0.000397332	0.000200533
Q9NY27	[K].VSLSAPMTTNGLPESTDSK.[E]	1xTMT6plex [K19]; 1xTMT6plex [N-Term]	1	1	0	2393.26	0.709	0.999995	114.9	237.4	168.2	140.09	9.4	33.96		12.8	58.1	227.4	964	237.5	237.4	200.8	168.2	108.1	220.5		20	0.000405828	0.000200533
P22087	[R].VSISEGDDK.[I]	1xTMT6plex [K9]; 1xTMT6plex [N-Term]	1	1	0	1407.77	0.443	0.526615	86.5	187.1	82.9	119.78	47.47	39.17		11.3	30.1	248.2	553.4	187.1	383.1	172.7	124.2	82.9	56		32	0.00503857	0.000675048
O14730	[K].VSISFENYRK.[V]	1xTMT6plex [K10]; 1xTMT6plex [N-Term]	1	1	1	1700.97	1.387	0.843471	20.1	56.4	78.2	165.73	2.28	29.78	0.1	1.3	20.1	75.5	343.4	56.4	56.6	54.3	78.2	56.3	103.5		5	0.0831431	0.00865318
Q9NZN1	[K].VSISLTVGENDTGLCYNSK.[M]	1xCarbamidomethyl [C15]; 1xTMT6plex [K19]; 1xTMT6plex [N-Term]	1	1	0	2515.31																				NoQuanValues	3	0.288275	0.0321776
Q15149	[K].VSITEAMHR.[N]	1xTMT6plex [N-Term]	1	2	0	1272.69	1.47	0.684514	29	43.5	64	138.58	9.19	13.84		4.1	12.3	68.2	260.4	43.5	44.1	37.2	64	58	76		30	0.000927261	0.000269597
Q15149	[K].VSITEAMHR.[N]	1xOxidation [M7]; 1xTMT6plex [N-Term]	1	1	0	1288.69																				NoQuanValues	37	0.00126295	0.000300397
Q9UQ90	[K].VSITPR.[T]	1xTMT6plex [N-Term]	1	1	0	901.567	1.436	0.768533	87.6	121	173.8	139.06	14.6	19.21		8.7	45.5	168.9	704.6	121	145.9	110.1	208.9	173.8	141.7		13	0.36537	0.0421582
Q7Z6Z7	[K].VSIVNHLEFLRDEELEER.[R]	1xTMT6plex [N-Term]	1	1	1	2456.3																				NoQuanValues	7	0.00177646	0.000321709
Q15149	[K].VSIYEAMR.[R]	1xTMT6plex [N-Term]	1	1	0	1197.65	0.866	0.999995	17.7	45.4	39.3	129.94	39.75	39.34		2	6.4	49.4	141.5	45.4	67.6	29.9	67.5	33.1	39.3		10	0.249342	0.0279435
P55036	[R].VSMEEQR.[Q]	1xTMT6plex [N-Term]	1	2	0	1107.57	0.796	0.999995	52.1	231.4	184.2	152.13	21.64	34.52	1.1	9.2	52.1	263.5	832.6	222.8	324	231.4	236.6	114	184.2		25	0.0769026	0.00797121
Q9NZM1	[K].VSMFVLGTGDEPPPERR.[D]	1xTMT6plex [N-Term]	1	1	1	2116.11	1.607	0.484889	20.9	30.4	48.9	141.86	13.7	13.54		1.7	9.8	44.4	186.8	30.4	35.9	27.5	48.9	39.2	50.9		10	0.0814114	0.0084042
Q9Y570	[R].VSMVGQVK.[Q]	1xTMT6plex [K8]; 1xTMT6plex [N-Term]	1	1	0	1305.8	0.765	0.999995	48.2	189.4	145	166.74	9.11	16.42	1.3	8.5	48.2	182.8	879.2	189.4	206.4	171.9	161.2	115.6	145		35	0.00184733	0.000321709
O60669	[K].VSNAQSVTSER.[E]	1xTMT6plex [N-Term]	1	1	0	1406.74	1.386	0.83244	39	60	83.1	142.4	16.04	6.06		5	20.3	74.9	343.8	60	66.4	48	84.8	75.5	83.1		51	0.000145968	0.00011429
O00443	[K].VSNLQVSPK.[S]	1xTMT6plex [K9]; 1xTMT6plex [N-Term]	1	1	0	1429.88	0.543	0.875514	31.6	144.6	78.5	164.15	2.76	11.43	1.3	12.8	31.6	131	611.1	144.6	147.8	139.9	91.2	73.1	78.5		28	0.00270277	0.00035197
P38398	[K].VSNNAEDPK.[D]	1xTMT6plex [K9]; 1xTMT6plex [N-Term]	1	1	0	1431.78	0.281	0.0579719	33.8	197.5	55.5	165.88	30.97	6.3	1.6	9.2	33.8	123.9	606.8	228	197.5	119	56.3	50.1	55.5		28	0.1527	0.0165516
Q96C92	[R].VSPASPAGSPSADFAVHGESLGDR.[H]	1xTMT6plex [N-Term]	1	1	0	2540.26	0.535	0.866005	17.6	49.3	26.4	149.5	11.97	23.55		1.7	9.2	33.9	182.7	58.3	46.6	49.3	26.4	36.9	24.1		35	0.000111967	5.8751e-05
O60684	[K].VSPCLPVLSR.[L]	1xCarbamidomethyl [C4]; 1xTMT6plex [N-Term]	1	1	0	1356.79	0.9	0.999995	18.9	57.5	51.7	162.01	10.46	18.59	1.5	3	18.9	63.3	285.5	68.2	57.5	56.9	56.4	38.8	51.7		20	0.335843	0.0384904
Q9NZD8	[K].VSPDYNWFR.[G]	1xTMT6plex [N-Term]	1	1	0	1412.72	1.295	0.842309	37.6	118.2	153	160.03	14.58	19.99	0.6	5.3	37.6	140.6	572.4	118.2	134.6	100.3	153	113.1	169.6		35	0.064405	0.00661194
P05198	[R].VSPEEAIK.[C]	1xTMT6plex [K8]; 1xTMT6plex [N-Term]	1	2	0	1330.8	0.773	0.999995	103.4	417.6	322.8	165.73	12.44	13.32	1.4	18.9	103.4	375.1	1780.7	486.6	417.6	381.7	356.1	322.8	272.2		47	0.0109047	0.00152565
Q8TEM1	[R].VSPEEVTIYNHPGIQAELR.[I]	1xTMT6plex [N-Term]	1	1	0	2381.27	2.182	0.206257	39.9	45	98.2	135.33	22.56	47.18		3.6	20	79.5	297.3	41.2	62.1	45	108	98.2	37.3		40	4.97319e-05	5.8751e-05
Q9UGP4	[R].VSPGLPSPNLENGAPAVGPVQPR.[T]	1xTMT6plex [N-Term]	1	1	0	2482.36	0.627	0.9929	55	104.3	65.4	136.45	1.51	4.74		6	26.4	114.7	434.6	103.1	104.3	106.2	65.4	60.3	65.7		56	6.37802e-05	5.8751e-05
Q9UJX2	[R].VSPLNLSSVTP.[-]	1xTMT6plex [N-Term]	1	1	0	1342.78	0.742	0.999995	99.3	235.1	174.5	142.93	21.71	17.53		12.5	45.8	215.2	940.3	235.1	246.3	160.8	183.9	130.4	174.5		33	0.137871	0.0146451
Q8NFQ8	[K].VSPIQIDGAGR.[T]	1xTMT6plex [N-Term]	1	1	0	1341.77	1.465	0.780602	48.9	69.5	101.8	135.26	15.08	28.51		9.5	22	108.8	404.5	69.5	84	62.7	141.1	80.5	101.8		29	0.00469805	0.000640073
O95810	[K].VSPLTFGR.[K]	1xTMT6plex [N-Term]	1	1	0	1105.66	0.7	0.999995	42.2	100.3	70.2	155.87	27.1	12.42		4.5	25.3	70.2	489.6	106.1	61.6	100.3	67	70.2	84.2		33	0.00933637	0.00138682
Q8IWZ8	[K].VSPPEDEEVK.[N]	1xTMT6plex [K10]; 1xTMT6plex [N-Term]	1	1	0	1586.87	0.706	0.999995	16.4	85.9	60.6	159.65	14.12	23.58	1.9	3.7	16.4	92.7	348.8	102.5	85.9	77.9	60.6	42.4	68.8		32	0.00469805	0.000640073
Q9P270	[R].VSPQPMISR.[L]	1xTMT6plex [N-Term]	1	1	0	1243.7	0.917	0.999995	32.4	72.8	66.8	146.96	10.46	24.53		1.9	15.8	66.3	318.7	75.2	61.5	72.8	67.6	42.2	66.8		28	0.328223	0.0372338
Q13416	[K].VSPSFSAELK.[Q]	1xTMT6plex [K10]; 1xTMT6plex [N-Term]	1	1	0	1522.89	0.832	0.999995	10.2	50.7	42.2	159.81	12.52	6.52	0.4	4.2	10.2	61.7	233.8	50.7	55.9	43.5	43.7	38.4	42.2		13	0.0195644	0.00273489
P56524	[R].VSPSIHK.[L]	1xTMT6plex [K7]; 1xTMT6plex [N-Term]	1	1	0	1225.77	0.669	0.995519	150	609.4	407.6	168.72	13.93	6.96	1.7	26	150	489.7	2571.8	730.2	558.6	609.4	407.6	360.9	408.7		19	0.217092	0.0242746
Q9Y625	[K].VSPTPGCIRALMK.[M]	1xCarbamidomethyl [C7]; 1xOxidation [M12]; 1xTMT6plex [K13]; 1xTMT6plex [N-Term]	1	2	1	1904.09																				NoQuanValues	3	0.262148	0.029299
Q8TEM1	[K].VSPVSYLR.[V]	1xTMT6plex [N-Term]	1	1	0	1149.68	2.56	0.0422526	50.6	56	143.4	142.25	26.06	27.21		8.1	24.4	104.9	468.1	41.1	70.1	56	185.2	143.4	106.3		34	0.288275	0.0321776
P06756	[K].VSPVVSHK.[V]	1xTMT6plex [K8]; 1xTMT6plex [N-Term]	1	1	0	1310.82	1.841	0.242057	67.8	296.6	546	138.98	57.25	39.55	2.5	35.1	67.8	513.5	1151.2	296.6	644.9	228.7	546	250.3	580.6		31	0.000983878	0.000269597
Q9HCD6	[R].VSQASSYPDVK.[V]	1xTMT6plex [K11]; 1xTMT6plex [N-Term]	1	1	0	1638.91	0.974	0.999995	48.1	61.5	59.9	132.2	8.92	13.79		4.7	26.9	86	320.6	59	69.8	61.5	73.3	57	59.9		23	0.000151599	0.00011429
Q9NUQ6	[R].VSQCNLCPTR.[I]	2xCarbamidomethyl [C4; C7]; 1xTMT6plex [N-Term]	1	1	0	1463.73	0.48	0.710802	14.6	60.8	29.2	166.84	16.14	25.6	2.6	2.1	14.6	52.8	266.5	60.8	48.1	66.5	29.9	29.2	18.2		26	0.000451649	0.000200533
Q86U44	[K].VSQEILELLNTTTAK.[E]	1xTMT6plex [K15]; 1xTMT6plex [N-Term]	1	1	0	2118.24	0.838	0.999995	36.6	60.8	50.9	140.97	7.63	22.59		3.3	22.1	60.5	287.5	67.8	60.8	58.7	57.1	50.9	36		23	0.000856903	0.000269597
O60294	[R].VSQFHLLSR.[D]	1xTMT6plex [N-Term]	1	1	0	1315.77	0.58	0.914579	156.9	341.3	198	144.51	1.38	25.89		16.3	78.6	313.4	1466.1	335.2	344.4	341.3	277.7	198	170.3		42	0.000704364	0.000269597
P13667	[K].VSQGQLVVMQPEK.[F]	1xTMT6plex [K13]; 1xTMT6plex [N-Term]	1	1	0	1901.09	0.68	0.999995	124.2	486.2	330.6	166.06	14.88	20.71	6	35.9	124.2	521.3	2474.2	486.2	470	612.1	374.1	245.2	330.6		60	5.37196e-05	5.8751e-05
P13667	[K].VSQGQLVVMQPEK.[F]	1xOxidation [M9]; 1xTMT6plex [K13]; 1xTMT6plex [N-Term]	1	1	0	1917.09	0.602	0.981168	74.6	317.1	190.8	164.78	11.72	14.76	3.5	12.3	74.6	216.5	1083.1	332.7	317.1	264.5	190.8	171	228.2		9	0.357504	0.0411095
Q14697	[R].VSQGSKDPAEGDGAQPEETPR.[D]	1xTMT6plex [K6]; 1xTMT6plex [N-Term]	1	2	1	2613.32	2.994	0.0203839	56.6	102.8	307.9	160.12	31.1	63.6	3.9	23.7	56.6	258	1073.7	102.8	123.7	64.3	307.9	121.4	526		64	1.73856e-05	5.8751e-05
Q14697	[R].VSQGSKDPAEGDGAQPEETPRDGDKPEETQGK.[A]	3xTMT6plex [K6; K25; K32]; 1xTMT6plex [N-Term]	1	1	2	4256.17	3.548	0.0043874	16.4	33	116.9	163.63	15.81	50.19	3.6	5.9	16.4	83.1	370.5	33	34.5	25.4	116.9	42.8	137		6	0.00167635	0.000300397
Q9UBE0	[K].VSQGVEDGPDTK.[R]	1xTMT6plex [K12]; 1xTMT6plex [N-Term]	1	1	0	1689.91	0.765	0.999995	65.4	180.7	138.3	176.85	10.72	4.36	3.6	7.4	65.4	147.4	1074.3	209	180.7	170.3	148.6	137.5	138.3		80	8.29311e-07	5.8751e-05
Q15075	[K].VSQLDIQIK.[A]	1xTMT6plex [K9]; 1xTMT6plex [N-Term]	1	2	0	1501.94	0.923	0.999995	153.4	617.8	570.3	162.54	8.64	15.86	5.1	32	153.4	656.2	2786.7	704.5	617.8	601.5	570.3	453.4	623.7		19	0.0060248	0.000881096
P06737	[K].VSQLYMNPK.[A]	1xTMT6plex [K9]; 1xTMT6plex [N-Term]	1	1	0	1537.88	1.064	0.999995	70.7	119.7	127.5	142.79	4.98	20.22		10.4	35.2	142.1	648.8	119.7	127.8	116	135.8	90.9	127.5		51	0.000196239	0.00011429
Q9Y490	[K].VSQMAQYFEPLTLAAVGAASK.[T]	1xTMT6plex [K21]; 1xTMT6plex [N-Term]	1	1	0	2640.45	1.123	0.981168	31.4	49.9	56.1	147.74	5.78	9.91		3.8	15.8	62.6	320.6	47.3	53.1	49.9	60.8	49.8	56.1		48	0.000151599	0.00011429
Q00610	[K].VSQPIEGHAASFAQFK.[M]	1xTMT6plex [K16]; 1xTMT6plex [N-Term]	1	2	0	2175.2	1.14	0.982312	65.8	241.7	275.7	157.79	10.96	23.42	2.4	20.2	65.8	328.1	1223.8	241.7	286	234.6	319.6	197.4	275.7		53	3.2226e-05	5.8751e-05
P10398	[K].VSQPTAEQAQAFK.[N]	1xTMT6plex [K13]; 1xTMT6plex [N-Term]	1	1	0	1863.04	0.97	0.999995	31.8	172.2	167.1	156.37	21.27	26.26	0.9	15	31.8	239.1	799.8	172.2	224.5	148.9	224	133.2	167.1		15	0.030456	0.003856
O60333	[R].VSQPVQLR.[S]	1xTMT6plex [N-Term]	1	1	0	1155.7	0.755	0.999995	20.4	95.6	72.1	164.57	2.64	26.16	0.5	3.9	20.4	104.1	441.1	98.7	93.6	95.6	72.1	79.5	46.6		26	0.0329022	0.00420359
Q9H845	[K].VSQQILEK.[R]	1xTMT6plex [K8]; 1xTMT6plex [N-Term]	1	2	0	1402.87	1.036	0.999995	59.9	179	185.4	169.27	7.37	24.6	0.1	16.5	59.9	209.6	1119	191.8	179	165.5	229.2	185.4	138.5		55	0.000260998	0.00011429
Q8TCS8	[K].VSRDEAVNK.[I]	1xTMT6plex [K9]; 1xTMT6plex [N-Term]	1	1	1	1475.86	0.721	0.999995	14.3	63.5	45.8	178.35	4.44	21.27	3	4.3	14.3	48	348.3	61.2	63.5	66.8	45.8	57	37.2		11	0.349707	0.0401812
P62906	[K].VSRDTLYEAVR.[E]	1xTMT6plex [N-Term]	1	1	1	1537.85	3.189	0.00867202	52.1	52.5	167.3	135.57	36.7	54.4		1.7	22.7	119.3	406.6	52.5	84.2	42.2	167.3	74.1	253.6		32	0.000356249	0.000200533
O15121	[R].VSREDFEWVYTDQPHADR.[R]	1xTMT6plex [N-Term]	1	1	1	2479.18	1.722	0.430196	26.7	57	98.2	161.69	7.87	36.5	0.1	4.8	26.7	83.3	375.3	57.2	57	49.7	123	98.2	56.2		17	0.000112454	5.8751e-05
Q14789	[R].VSRLEEELANLK.[D]	1xTMT6plex [K12]; 1xTMT6plex [N-Term]	1	1	1	1859.1	1.513	0.6569	54.2	138.8	210	163.27	4.68	16.56	4.6	13.1	54.2	177.4	850	137.9	149.8	138.8	245.4	210	175.7		44	1.59243e-05	5.8751e-05
Q8ND56	[K].VSRPENEQLR.[N]	1xTMT6plex [N-Term]	1	1	0	1456.81	0.589	0.961123	17.6	152.1	89.5	167.12	7.82	32.36	3	7.3	17.6	114.1	518	149.9	152.1	172.3	89.5	90.3	47.5		36	0.000267555	0.00011429
Q8ND56	[K].VSRPENEQLRNDNK.[R]	1xTMT6plex [K14]; 1xTMT6plex [N-Term]	1	1	1	2157.18	1.668	0.462555	20.6	72.2	120.4	145.56	21.72	35.88	1.1	8.8	20.6	121.6	337.8	72.2	101.4	69.7	120.4	62.4	133.3		2	0.165906	0.0181283
P05114	[K].VSSAEGAAK.[E]	1xTMT6plex [K9]; 1xTMT6plex [N-Term]	1	2	0	1277.75	1.04	0.999995	51.2	191.4	199.1	165.56	13.52	5.81	4.1	16.1	51.2	206.5	992.6	191.4	210.6	160.4	218.8	199.1	197.3		36	0.000281176	0.00011429
P55196	[R].VSSASSTAER.[G]	1xTMT6plex [N-Term]	1	1	0	1223.64	0.835	0.999995	26.2	110.4	92.2	161.31	29.62	51.99	3	5.9	26.2	111.5	471.4	110.4	155.5	87	92.2	106.6	31.4		31	9.82225e-05	5.8751e-05
P30153	[R].VSSAVK.[A]	1xTMT6plex [K6]; 1xTMT6plex [N-Term]	1	1	0	1048.68	0.815	0.999995	79	350.9	285.8	163.23	27.83	18.05	1.3	20.6	79	305.2	1367.9	212.9	373.5	350.9	240.7	285.8	345.3		30	0.0958272	0.00992303
Q8WX93	[K].VSSCEQR.[L]	1xCarbamidomethyl [C4]; 1xTMT6plex [N-Term]	1	1	0	1094.55	0.703	0.999995	46.2	191.7	134.8	167.42	30.96	15.16	1.7	9.1	46.2	223.4	1031.6	104.6	192	191.7	163.2	121.7	134.8		27	0.0629612	0.00651786
Q9Y5X3	[R].VSSDEDLK.[L]	1xTMT6plex [K8]; 1xTMT6plex [N-Term]	1	1	0	1350.75																				NoQuanValues	38	0.00222729	0.000321709
P28074	[R].VSSDNVADLHEK.[Y]	1xTMT6plex [K12]; 1xTMT6plex [N-Term]	1	1	0	1771.96	0.545	0.900555	85.9	480.9	262.3	166.56	10.87	15	3.5	17.3	85.9	359.7	1691.2	516	480.9	415.2	314	262.3	234.1		42	1.252e-05	5.8751e-05
Q9Y262	[R].VSSDVIDQK.[V]	1xTMT6plex [K9]; 1xTMT6plex [N-Term]	1	1	0	1448.84	0.728	0.999995	56.1	172.8	125.8	188.16	39.37	49.2	1.1	0.7	56.1	109	1120.3	172.8	82.5	192.9	125.8	193.9	67.1		40	0.000503926	0.000200533
O94822	[R].VSSESHFSER.[W]	1xTMT6plex [N-Term]	1	1	0	1393.69	1.08	0.997757	35.7	67.6	73	144.95	5.35	48.45		4.8	19	66.9	332.2	67.6	71.5	64.2	73	85.3	28.1		26	0.0150164	0.00229129
P46939	[K].VSSEWK.[N]	1xTMT6plex [K6]; 1xTMT6plex [N-Term]	1	1	0	1193.69	1.086	0.988432	43.4	194	210.7	165.76	15.97	9.89	3.1	14.6	43.4	214.2	979	218.3	194	158	208.2	210.7	247.5		19	0.223572	0.0250473
P40926	[K].VSSFEEK.[M]	1xTMT6plex [K7]; 1xTMT6plex [N-Term]	1	1	0	1283.72	0.744	0.999995	48.6	153.7	114.4	170.84	18.1	2.02	3.4	7.8	48.6	119.6	738.1	153.7	112.3	159.2	118.5	114.4	114.4		24	0.012615	0.00195464
Q9UHG0	[K].VSSFEVFLK.[E]	1xTMT6plex [K9]; 1xTMT6plex [N-Term]	1	1	0	1513.9	0.298	0.100356	35.6	91	27.1	140.82	5.78	34.3		4.2	19.6	64.5	293	92.3	91	82.9	27.1	35	17		37	0.000486415	0.000200533
Q15942	[R].VSSGYVPPPVATPFSSK.[S]	1xTMT6plex [K17]; 1xTMT6plex [N-Term]	1	1	0	2178.22	0.677	0.999995	71.5	394.9	267.2	160	11.64	9.22	2	29.1	71.5	341	1380.9	410.4	394.9	327.7	267.2	229.5	273.2		21	0.00119111	0.000269597
Q969G5	[R].VSSHANAAQER.[A]	1xTMT6plex [N-Term]	1	3	0	1398.73	1.451	0.607577	80.4	278.7	404.4	152.62	45.4	40.45	2.8	25.3	80.4	446.8	1439.4	278.7	474.8	195.2	404.4	208.9	505.6		53	9.13762e-06	5.8751e-05
Q9Y6W5	[R].VSSLAERVDR.[L]	1xTMT6plex [N-Term]	1	1	1	1360.77	2.706	0.0419353	42.1	71.9	194.6	165.99	21.77	77.83	4.4	7.5	42.1	171.5	809.5	71.9	90.5	58.6	194.6	91.6	471.9		13	0.185148	0.0206745
Q9BQ39	[R].VSSLDTSTHK.[S]	1xTMT6plex [K10]; 1xTMT6plex [N-Term]	1	1	0	1532.87	0.495	0.755827	66.6	463.6	229.3	154.91	24.26	47.43	5	23.1	66.6	377.9	1294.5	463.6	611.5	379.2	229.3	229.7	81.5		22	0.00264665	0.000321709
O00159	[K].VSSINDK.[S]	1xTMT6plex [K7]; 1xTMT6plex [N-Term]	1	1	0	1220.73	2.496	0.055886	53.5	96.6	241.1	166.36	54.84	23.88	0.1	8.4	53.5	191.3	916.5	93.7	227.3	96.6	248.7	156.1	241.1		22	0.0485873	0.00540061
Q9H2M9	[K].VSSLQAEPLPR.[L]	1xTMT6plex [N-Term]	1	1	0	1425.83	0.958	0.999995	45.9	160.6	154	166.98	8.44	13.28	2.1	9.6	45.9	175.6	858.2	175.4	160.6	148.1	162.9	125.4	154		23	0.00410756	0.000494316
Q8WXI9	[R].VSSPLPSPSAMTDAANSQAAAK.[L]	1xTMT6plex [K22]; 1xTMT6plex [N-Term]	1	1	0	2559.35																				NoQuanValues	42	7.1679e-05	5.8751e-05
Q9P2B4	[K].VSSPLSPLSPGIK.[S]	1xTMT6plex [K13]; 1xTMT6plex [N-Term]	1	1	0	1740.07																				NoQuanValues	17	0.0205805	0.00287263
P0CAP2	[R].VSSQAEDTSSSFDNLFIDR.[L]	1xTMT6plex [N-Term]	1	1	0	2347.13	0.851	0.999995	9.1	13.5	11.5	139.68	32.4	7.9			1	9.1	66.2	20.1	13.5	10.8	11.6	10	11.5		7	0.191434	0.0212905
Q8N6H7	[K].VSSQSFSEIER.[Q]	1xTMT6plex [N-Term]	1	1	0	1497.77	0.626	0.978602	18.8	43.4	27.1	151.37	12.3	8.72		1.5	11.7	30.4	188.8	43.4	38.7	49.4	27.1	27.6	23.5		42	0.000353287	0.000174145
Q9UII4	[K].VSSSEELK.[L]	1xTMT6plex [K8]; 1xTMT6plex [N-Term]	1	1	0	1336.77	0.784	0.999995	31.3	58.5	45.8	149.93	13	7.49	3.1		19.6	49.8	303.3	72.2	57.7	58.5	45.8	46.2	40.3		34	0.00166566	0.000300397
Q7Z460	[K].VSSSSGTTPFSSAAALPPGSYASLGR.[I]	1xTMT6plex [N-Term]	1	1	0	2684.37	1.113	0.987924	16.1	46.2	51.4	154.82	18.78	11.09	0	1.9	16.1	51.5	193.7	48.1	46.2	33.4	51.4	43	53.2		11	0.184269	0.0205239
Q96GY0	[K].VSSSSSSLGNK.[L]	1xTMT6plex [K11]; 1xTMT6plex [N-Term]	1	1	0	1510.85	0.957	0.999995	37	60.9	58.2	137.46	28.89	18.19		2.3	20.1	68.3	275.8	60.9	72.2	39.5	58.2	50.9	72.5		47	0.000136999	0.00011429
O00462	[K].VSSTEDWSFNSK.[F]	1xTMT6plex [K12]; 1xTMT6plex [N-Term]	1	1	0	1844.94																				NoQuanValues	4	0.140787	0.0150567
Q14789	[K].VSSTTSELTK.[K]	1xTMT6plex [K10]; 1xTMT6plex [N-Term]	1	1	0	1510.87	2.153	0.259233	48.4	53.2	114.6	145.37	14.33	15.38		3.7	25.4	92.1	445.2	53.2	66	50.9	141.8	114.6	106.2		62	1.96938e-05	5.8751e-05
Q8TB03	[K].VSSTWLR.[D]	1xTMT6plex [N-Term]	1	1	0	1077.63	0.737	0.999995	15.6	84.3	62.2	169.14	12.95	17.4	0.3	5.8	15.6	72.4	364.2	98.6	84.3	76.6	63.8	62.2	45.8		23	0.128559	0.0137655
P46060	[K].VSSVFK.[D]	1xTMT6plex [K6]; 1xTMT6plex [N-Term]	1	1	0	1124.71	0.778	0.999995	117.9	245.3	190.8	144.21	14.56	25.14		8.7	60.3	230.4	1065.7	245.3	281	209.5	190.8	165.3	265.6		24	0.233722	0.0260009
Q7L8W6	[K].VSSVPDNYR.[T]	1xTMT6plex [N-Term]	1	1	0	1265.67																				NoQuanValues	17	0.240788	0.0269485
Q15018	[K].VSSVPNTSQSYAK.[V]	1xTMT6plex [K13]; 1xTMT6plex [N-Term]	1	1	0	1826.01	0.946	0.999995	25.4	40.6	38.4	142	7.2	21.72		1.3	14.8	43.6	203.3	45.7	40.2	40.6	40.5	26.4	38.4		41	0.00393607	0.000494316
Q15050	[K].VSTASVGR.[F]	1xTMT6plex [N-Term]	1	1	0	1005.59																				NoQuanValues	24	0.2481	0.0278043
Q99460	[K].VSTAVLSITAK.[A]	1xTMT6plex [K11]; 1xTMT6plex [N-Term]	1	1	0	1547.98	1.075	0.974933	137.4	534.7	574.9	171.84	10.84	18.71	1.4	32.5	137.4	456.4	2620.1	605.9	534.7	489	574.9	429.8	625.8		25	0.013316	0.00200639
Q96HS1	[K].VSTDLLR.[E]	1xTMT6plex [N-Term]	1	1	0	1032.63																				NoQuanValues	31	0.206774	0.0230689
O75695	[R].VSTEANR.[S]	1xTMT6plex [N-Term]	1	1	0	1005.55	2.485	0.0380231	106.6	112	278.2	147.4	26.51	27.01		13.1	57.3	198.1	1043.8	109.3	170.5	112	278.2	306.6	176.3		23	0.0171675	0.0024625
P37837	[R].VSTEVDAR.[L]	1xTMT6plex [N-Term]	1	3	0	1105.61	0.745	0.999995	275.5	1034	770	167.86	15.27	10.23	3.3	45.7	275.5	868	4505.1	1287.1	1034	970.5	818.1	770	667.5		29	0.216034	0.0241493
Q6ICG6	[R].VSTGDTSPCGTEEDSSPASPMHER.[V]	1xCarbamidomethyl [C9]; 1xTMT6plex [N-Term]	1	1	0	2763.2	0.242	0.0406908	7.4	20.2	4.9	144.61	12.89	41.03		1.6	3.5	15.7	75.3	22.4	17.3	20.2	7.8	4.9	3.5		63	8.72382e-06	5.8751e-05
Q9ULT8	[K].VSTLAGPSSDDENEEESKPEK.[E]	2xTMT6plex [K18; K21]; 1xTMT6plex [N-Term]	1	1	0	2935.5	0.49	0.738264	43.5	61	29.9	123.89	22.18	10.7			7.3	43.5	207.5	61	61.4	40.4	32.2	26	29.9		57	7.55612e-06	5.8751e-05
P07339	[K].VSTLPAITLK.[L]	1xTMT6plex [K10]; 1xTMT6plex [N-Term]	1	2	0	1500.98	0.7	0.999995	202.7	723	505.8	162.71	5.82	20.81	2.3	38.4	202.7	721.5	3211.8	776.6	723	692.6	505.8	414.6	628.7		25	0.00598405	0.000881096
Q96Q05	[R].VSTLPATSTR.[Q]	1xTMT6plex [N-Term]	1	1	0	1261.73	1.135	0.989016	17.5	29.6	33.6	142.05	22.36	16.98		2.7	9.4	32.6	152.9	42.4	29.6	29.2	33.6	34.3	24.8		15	0.328223	0.0372338
O00255	[K].VSTPSDYTLSFLK.[R]	1xTMT6plex [K13]; 1xTMT6plex [N-Term]	1	1	0	1916.08	0.76	0.999995	7.4	15.7	12	140.59	8.7	18.88		1.5	3.9	14.1	64.3	16.3	15.7	13.8	14.7	12	10.1		12	0.298392	0.0337166
Q9BTA9	[K].VSTPVVK.[Q]	1xTMT6plex [K7]; 1xTMT6plex [N-Term]	1	1	0	1187.78	0.676	0.999995	132.3	267.1	180.7	151.89	18.96	10		7.9	87.7	199.7	1298.4	287.6	197	267.1	162	180.7	198		24	0.412907	0.0479697
Q5T7W0	[R].VSTSAFSK.[A]	1xTMT6plex [K8]; 1xTMT6plex [N-Term]	1	1	0	1284.76	0.678	0.999995	33.1	91.2	61.9	151.03	16.16	23.32		2.1	14.3	76.6	389.3	98.5	91.2	71.3	78.5	61.9	49.1		19	0.00570528	0.00085052
P05787	[K].VSTSGPR.[A]	1xTMT6plex [N-Term]	1	3	0	932.536	0.824	0.999995	236.8	496.5	408.9	147.2	22.42	29.26		26.1	112.6	498.3	2438	496.5	666.3	435.9	408.9	325.7	576.8		22	0.0118762	0.00170689
Q8NBF2	[K].VSTVAGIGIQGTDK.[E]	1xTMT6plex [K14]; 1xTMT6plex [N-Term]	1	1	0	1804.06																				NoQuanValues	32	0.00125551	0.000269597
Q14152	[K].VSTVFWK.[S]	1xTMT6plex [K7]; 1xTMT6plex [N-Term]	1	1	0	1324.8	0.668	0.999995	95.5	213.8	142.9	144.54	12.52	10.77		8.8	59.9	152.2	806.9	213.8	255.1	201.7	167.2	136.9	142.9		35	0.00848828	0.00118227
Q9H845	[K].VSTVMDTVGR.[R]	1xTMT6plex [N-Term]	1	1	0	1293.7	0.993	0.999995	55.6	122.7	121.9	145.77	14.94	7.69		7.9	27	114.4	553.7	122.7	136.9	101.2	131.7	112.9	121.9		19	0.00431662	0.000494316
Q13162	[R].VSVADHSLHLSK.[A]	1xTMT6plex [K12]; 1xTMT6plex [N-Term]	1	1	0	1751.02	1.657	0.393596	75.8	251.4	416.4	142.35	35.86	38.14	1.3	34.1	75.8	434.6	1129.1	177.1	365.5	251.4	416.4	234.5	533.2		28	2.37918e-05	5.8751e-05
Q7Z2T5	[K].VSVEFEGYR.[M]	1xTMT6plex [N-Term]	1	1	0	1314.69																				NoQuanValues	16	0.00521673	0.000708427
Q6FI81	[R].VSVENIK.[Q]	1xTMT6plex [K7]; 1xTMT6plex [N-Term]	1	1	0	1246.78	1.242	0.938684	29.2	149	185.1	141.17	38.39	36.76	0.7	16	29.2	201	490.8	149	262.5	135	205.4	93.9	185.1		28	0.00811479	0.00116573
Q09666	[K].VSVGAPDLSLEASEGSIK.[L]	1xTMT6plex [K18]; 1xTMT6plex [N-Term]	1	1	0	2217.24	0.8	0.999995	32.3	121.4	97.1	171.06	14.31	12.69	0.9	10.7	32.3	118.1	663.6	153.8	121.4	120.8	97.1	80.1	102.9		33	0.000218509	0.00011429
Q9NUL3	[R].VSVGEFSAEGEGNSK.[K]	1xTMT6plex [K15]; 1xTMT6plex [N-Term]	1	1	0	1955.01	0.806	0.999995	14.8	71.2	57.4	144.75	28.22	45.32	0.3	1.3	14.8	97.2	236.7	66.6	108.9	71.2	57.4	27.8	76.1		98	2.68971e-09	5.8751e-05
O95793	[K].VSVGEFVGEGEGK.[S]	1xTMT6plex [K13]; 1xTMT6plex [N-Term]	1	1	0	1751.96	0.821	0.999995	79.4	191.6	157.2	127.42	22.87	27.41		17.4	35.7	176.6	557.5	191.6	220	137.6	157.2	112.9	198.5		44	1.56326e-05	5.8751e-05
Q9UFW8	[K].VSVIQDFVK.[M]	1xTMT6plex [K9]; 1xTMT6plex [N-Term]	1	1	0	1492.91	0.755	0.999995	36	71.2	53.8	150.94	21.06	11.56	0.6		20.4	63.5	357.7	80.7	52.5	71.2	53.8	48.4	60.9		40	0.00707488	0.00100924
P13716	[R].VSVMSYSAK.[F]	1xTMT6plex [K9]; 1xTMT6plex [N-Term]	1	1	0	1429.81	0.646	0.994347	30.1	133.4	86.2	167.04	11.44	15.28	0.3	5.8	30.1	104.5	519.5	133.4	145.7	115.8	97.7	71.7	86.2		39	0.000290646	0.00011429
Q9UPQ0	[K].VSVNGETVHREEEK.[E]	1xTMT6plex [K14]; 1xTMT6plex [N-Term]	1	1	1	2071.12	0.665	0.999995	26.3	156.5	104.2	162.67	19.76	18.57	0.6	5.6	26.3	150.7	594.7	121.9	182.4	156.5	104.2	79.9	116.4		20	0.00939529	0.00141207
P28300	[K].VSVNPSYLVPESDYTNNVVR.[C]	1xTMT6plex [N-Term]	1	1	0	2481.28	1.149	0.973476	16.6	53	60.9	162.18	17.22	16.49	0.1	4.7	16.6	73.2	309.3	53	47.5	66.1	60.9	46.6	64.5		24	0.00150581	0.000300397
Q6NZI2	[K].VSVNVK.[T]	1xTMT6plex [K6]; 1xTMT6plex [N-Term]	1	1	0	1103.72	0.571	0.938684	64.1	275	156.9	185.13	39.15	15.75	1.2	8.1	64.1	130.2	1241.7	290.5	126.8	275	156.9	189.8	139.5		25	0.173213	0.0188974
P11047	[R].VSVPLIAQGNSYPSETTVK.[Y]	1xTMT6plex [K19]; 1xTMT6plex [N-Term]	1	1	0	2448.38	0.378	0.294653	42.7	180.2	68.1	163.45	10.56	26.88	0.2	5.8	42.7	147.7	663.8	185.8	180.2	151.8	95.4	68.1	57		52	3.83837e-06	5.8751e-05
Q9BTW9	[R].VSVPLLK.[T]	1xTMT6plex [K7]; 1xTMT6plex [N-Term]	1	1	0	1213.83	0.914	0.999995	146.4	536.6	490.4	170.64	5.19	17.16	5	28	146.4	475.6	2652.4	584.6	536.6	533.6	583.1	490.4	413.3		26	0.0167512	0.00241485
Q86UP2	[K].VSVPSNLSYGEWLHGFEK.[K]	1xTMT6plex [K18]; 1xTMT6plex [N-Term]	1	1	0	2507.33	4.302	0.000935991	42.9	34.2	147	139.31	17.21	9.32		10.8	16.3	112.6	438	32.2	44	34.2	165.4	138	147		58	8.85021e-07	5.8751e-05
P13611	[R].VSVPTHPEAVGDASLTVVK.[L]	1xTMT6plex [K19]; 1xTMT6plex [N-Term]	1	2	0	2364.35	0.686	0.999995	65.8	342.1	234.6	156.34	28.26	24.2	0.1	18.7	65.8	336.4	1190.1	342.1	489.4	285.5	283.4	234.6	172.3		68	8.14048e-07	5.8751e-05
Q7Z739	[K].VSVQNGSIHQK.[D]	1xTMT6plex [K11]; 1xTMT6plex [N-Term]	1	1	0	1654.96	0.621	0.981633	85.5	180.2	111.9	150.43	18.78	4.99		7.3	52.2	140.1	842.1	180.2	135	197.1	111.9	102.6	112		18	0.000874943	0.000269597
Q9H3M7	[R].VSVSAR.[I]	1xTMT6plex [N-Term]	1	1	0	847.52	0.097	1.37316e-06	30.8	185.1	18	159.53	12.95	39.06	1.7	7.1	30.8	100.2	436.8	185.1	208.6	160.7	26	11.6	18		19	0.144466	0.0154773
Q9H089	[K].VSVSATPGHTK.[H]	1xTMT6plex [K11]; 1xTMT6plex [N-Term]	1	1	0	1541.91	0.844	0.999995	86.3	176.3	148.8	144.17	13.9	5.75		9	44.7	166.8	787	176.3	195	147.3	148.8	136.2	152.1		15	0.0843096	0.00869154
Q9UKN8	[R].VSVSTAR.[S]	1xTMT6plex [N-Term]	1	1	0	948.568	0.662	0.999995	25.3	123.9	82	148.26	25.77	42.44	0.8	6.5	25.3	128.4	379.4	123.9	158.4	93.9	92.6	82	36.4		22	0.24199	0.0270947
O95396	[R].VSVTDYK.[R]	1xTMT6plex [K7]; 1xTMT6plex [N-Term]	1	1	0	1269.75	0.933	0.999995	138.8	266.7	248.7	150.23	16.31	5.67		15.1	80.4	239.6	1405.4	345.8	266.7	260.8	248.7	249.3	225.3		21	0.0205805	0.00287263
O75487	[K].VSVVNPTAQCTHALLK.[M]	1xCarbamidomethyl [C10]; 1xTMT6plex [K16]; 1xTMT6plex [N-Term]	1	1	0	2196.26																				NoQuanValues	14	0.000409285	0.000200533
Q9BUV8	[K].VSVWSK.[V]	1xTMT6plex [K6]; 1xTMT6plex [N-Term]	1	1	0	1163.72	4.117	0.000669487	99.8	82.5	339.6	130.64	48.98	29.6		15.4	41.6	239.6	758.1	71.9	167.8	82.5	449.6	245.6	339.6		26	0.13426	0.0143439
Q9BQ67	[R].VSWLGEEPVAGVWSEK.[G]	1xTMT6plex [K16]; 1xTMT6plex [N-Term]	1	1	0	2231.21	0.653	0.989016	68	164.2	107.3	141.02	20.2	12.39		5	31.3	148.1	601.3	164.2	176.5	117.9	128	101.6	107.3		23	0.000176919	0.00011429
Q13243	[R].VSWQDLK.[D]	1xTMT6plex [K7]; 1xTMT6plex [N-Term]	1	1	0	1333.79	0.533	0.859825	69.6	342.7	182.6	166.58	15.94	9.88	4.2	12.3	69.6	267.3	1286.7	391.4	283.4	342.7	195.7	160.6	182.6		27	0.0371697	0.00449465
P32004	[R].VSWSPAEDHNAPIEK.[Y]	1xTMT6plex [K15]; 1xTMT6plex [N-Term]	1	1	0	2138.13	0.826	0.999995	49	213.2	176	161.23	15.26	20.89	1.4	11.5	49	195.7	826.3	213.2	240.8	176.8	209.8	176	137		25	0.000813929	0.000269597
Q13464	[K].VSYDVTSAR.[D]	1xTMT6plex [N-Term]	1	1	0	1226.66	0.988	0.999995	38.4	64.1	63.3	145.73	18.9	18.25		7.4	21.1	70	369.9	86.1	64.1	61.9	63.3	76.5	53.1		15	0.126445	0.0133368
Q9H0C8	[R].VSYFAVFDGHGGIR.[A]	1xTMT6plex [N-Term]	1	1	0	1753.92	0.818	0.999995	202.1	414.9	339.2	142.81	11.98	14.79		25.2	104.3	391.5	1802.7	472.4	414.9	372.2	389.3	288.9	339.2		51	1.24795e-06	5.8751e-05
O75369	[K].VSYFPTVPGVYIVSTK.[F]	1xTMT6plex [K16]; 1xTMT6plex [N-Term]	1	1	0	2215.28	1.2	0.948043	44.1	118.5	142.2	163.94	10.51	3.87	3.1	13.3	44.1	144.4	711.1	100.7	118.5	123.6	142.2	150	139.2		20	0.00404962	0.000494316
P27695	[K].VSYGIGDEEHDQEGR.[V]	1xTMT6plex [N-Term]	1	2	0	1919.89	0.767	0.999995	32.9	140.4	107.6	144.99	32.47	30.48	4.2	13	32.9	186.8	523.3	140.4	212.5	114.9	165.5	107.6	95.4		32	0.000311859	0.000174145
Q9H1Y0	[R].VSYLTLVTDK.[V]	1xTMT6plex [K10]; 1xTMT6plex [N-Term]	1	1	0	1596.96	0.689	0.999995	24.7	47.4	32.7	146.04	17.42	29.18		1.9	13.1	46.8	231	62.7	46.6	47.4	32.7	39.7	21.6		56	0.000548822	0.000200533
Q86XP3	[R].VSYLVFDEADR.[M]	1xTMT6plex [N-Term]	1	1	0	1542.8	0.448	0.626415	27.6	83.6	37.5	142.54	7.94	33.79		5	12.5	61	268.1	83.6	90.9	77.6	38.5	37.5	19.4		28	0.000526948	0.000200533
P20591	[K].VSYQDYEIEISDASEVEK.[E]	1xTMT6plex [K18]; 1xTMT6plex [N-Term]	1	1	0	2562.29																				NoQuanValues	13	0.00111818	0.000269597
P27816	[K].VSYSHIQSK.[C]	1xTMT6plex [K9]; 1xTMT6plex [N-Term]	1	1	0	1506.87	0.592	0.958631	104.1	382.5	226.5	181.92	37.18	33.52	5.7	11.5	104.1	238.3	1988.6	382.5	234.1	514.2	226.5	270	132.5		13	0.0150164	0.00229129
P54577	[R].VSYYENVIK.[A]	1xTMT6plex [K9]; 1xTMT6plex [N-Term]	1	1	0	1572.9	0.42	0.381378	65.8	180.7	75.9	159.93	28.67	66.28		4.5	46.7	92.9	797.7	203.1	112.1	180.7	75.9	132.6	28.2		47	0.000174002	0.00011429
P12270	[K].VTAAAMAGNK.[S]	1xTMT6plex [K10]; 1xTMT6plex [N-Term]	1	1	0	1391.81	0.858	0.999995	111.2	241.6	207.3	145.14	3.27	17.78		10.1	57	216.8	1035.8	241.6	236.5	252.1	207.3	152.1	214		59	3.17855e-05	5.8751e-05
A0MZ66	[K].VTAEADSSSPTGILATSESK.[S]	1xTMT6plex [K20]; 1xTMT6plex [N-Term]	1	1	0	2409.28	0.796	0.999995	48.3	98.4	78.3	145.39	11.43	14.52		4.2	27.6	84.6	430.7	112	89.3	98.4	78.3	63.3	84.7		92	6.49364e-10	5.8751e-05
Q9Y546	[R].VTAEAVKPR.[E]	1xTMT6plex [K7]; 1xTMT6plex [N-Term]	1	1	0	1428.89	0.846	0.999995	52.9	221.3	187.2	165.57	31.21	25.66	1.7	15.2	52.9	192.6	939	254.5	221.3	132.2	187.2	149.1	248.2		9	0.168314	0.0183474
O95302	[K].VTAEEFK.[L]	1xTMT6plex [K7]; 1xTMT6plex [N-Term]	1	1	0	1281.75	0.969	0.999995	76.3	170.1	164.8	146.62	16.02	13.48		6.1	40.3	144.4	723.5	207	170.1	151.5	164.8	133.2	173.4		25	0.0194416	0.00270893
Q9BYT8	[R].VTAFLDDLSQK.[L]	1xTMT6plex [K11]; 1xTMT6plex [N-Term]	1	1	0	1694.97	0.812	0.999995	68	374.5	304.1	161.22	20.33	13.58	6.8	23.3	68	396.9	1567.1	374.5	377.9	257.7	378.3	298.8	304.1		36	0.000365298	0.000200533
Q9UPN3	[K].VTAGYTGIK.[C]	1xTMT6plex [K9]; 1xTMT6plex [N-Term]	1	1	0	1367.83	1.115	0.987924	27.8	96.1	107.2	166.66	22.21	2.42	0.6	4.4	27.8	96.6	472.8	96.1	111.4	70.6	108.6	103.6	107.2		40	0.000397332	0.000200533
P21359	[R].VTAILDK.[L]	1xTMT6plex [K7]; 1xTMT6plex [N-Term]	1	1	0	1217.79	0.909	0.999995	75	136.6	124.2	142.87	9.63	11.41		6.7	36.9	152.4	674.1	139.5	136.6	116.4	149.3	124.2	122.3		19	0.123647	0.0130209
Q09666	[K].VTAPDVDLHLK.[A]	1xTMT6plex [K11]; 1xTMT6plex [N-Term]	1	2	0	1665.99	0.731	0.999995	135.4	356.3	260.6	147.66	5.87	15.65		15.8	67.4	272	1380.5	348	356.3	388.5	260.6	202.2	274.8		36	0.00151522	0.000300397
Q9HCU4	[R].VTAQDHGMPR.[R]	1xTMT6plex [N-Term]	1	1	0	1340.69	0.403	0.385898	8.4	49.8	20.1	163.79	18.39	36.63	1.4	2.8	8.4	44.3	192.9	48.8	66.9	49.8	33.9	20.1	17.7		25	0.00377152	0.000494316
P26038	[K].VTAQDVRK.[E]	1xTMT6plex [K8]; 1xTMT6plex [N-Term]	1	1	1	1374.85	1.561	0.539386	111.6	378	590.2	163.04	8.34	29.31	6.8	27.8	111.6	472.6	2068.6	378	387.8	330.7	639.8	351	590.2		25	0.0497072	0.00548997
P21333	[K].VTAQGPGLEPSGNIANK.[T]	1xTMT6plex [K17]; 1xTMT6plex [N-Term]	1	4	0	2111.19	0.818	0.999995	162.8	563.8	461.3	165.5	21.35	20.81	0.1	31.4	162.8	612.6	2859.9	397	563.8	609.2	643.8	452.4	461.3		58	9.23542e-05	5.8751e-05
Q9ULV3	[K].VTARPSQPPLPR.[R]	1xTMT6plex [N-Term]	1	1	0	1547.92	0.97	0.999995	32.7	140	135.8	163.02	7.69	18.08	4.7	8.3	32.7	136.9	613.4	124.1	143.9	140	135.8	105.3	152		15	0.223572	0.0250473
Q9Y5S2	[R].VTASLLGAPSK.[T]	1xTMT6plex [K11]; 1xTMT6plex [N-Term]	1	1	0	1501.94	0.979	0.999995	112.8	219.9	215.2	146.73	9.1	19.97		14.9	61.9	205.5	1081.1	219.9	238.1	198.3	253.1	215.2	168.5		58	1.12554e-05	5.8751e-05
Q969E8	[K].VTATALK.[T]	1xTMT6plex [K7]; 1xTMT6plex [N-Term]	1	1	0	1161.76	0.594	0.954149	113.5	276.9	164.5	151.92	28.93	8.5		10.3	60.9	211.7	1233.1	365.3	202.6	276.9	148.9	176.6	164.5		21	0.0791369	0.00816076
Q8WUF8	[K].VTAVALTDSVHNVWHQEAGK.[T]	1xTMT6plex [K20]; 1xTMT6plex [N-Term]	1	1	0	2620.42	0.9	0.999995	61.8	112.7	101.5	146.2	12.58	11.95		5.4	31.2	122.1	594.1	112.7	90	113.1	104	83	101.5		29	4.73062e-05	5.8751e-05
P11908; P60891	[R].VTAVIPCFPYAR.[Q]	1xCarbamidomethyl [C7]; 1xTMT6plex [N-Term]	2	1	0	1622.89	0.811	0.999995	37.3	80.6	65.3	148.08	8.53	19.35		4.1	15.3	90.8	426.5	92.2	80.6	79.2	79.7	65.3	54	NotUnique	46	0.010838	0.00152565
Q9BRA2	[K].VTAVPTLLK.[Y]	1xTMT6plex [K9]; 1xTMT6plex [N-Term]	1	1	0	1399.93	1.191	0.914111	166.7	318.3	379.1	126.14	24.23	32.2		19.6	74	375.5	1085.7	318.3	437.4	276.7	379.1	221.6	436.8		48	0.0624861	0.00651786
Q09666	[R].VTAYTVDVTGR.[E]	1xTMT6plex [N-Term]	1	2	0	1410.78	0.644	0.99092	59	206.3	132.8	169.66	6.33	12.18	0.9	9.4	59	155.1	891.4	206.3	187.2	211.5	132.8	143.2	112.2		44	0.000327782	0.000174145
O00468	[R].VTCDGAYRPVCAQDGR.[T]	2xCarbamidomethyl [C3; C11]; 1xTMT6plex [N-Term]	1	1	0	2053.97	0.351	0.262896	29.6	166.7	58.5	169.9	26.23	57.36	1.4	6.9	29.6	158.8	768.4	135	166.7	225.9	58.5	60.3	15.1		17	0.000371469	0.000200533
O75439	[R].VTCLESGLR.[V]	1xCarbamidomethyl [C3]; 1xTMT6plex [N-Term]	1	1	0	1263.69	0.926	0.999995	46.8	95.1	88.1	156.14	27.11	20.16		7.2	26.1	84.1	578.1	95.1	59.5	103.3	88.1	90.6	61.4		34	0.00173107	0.000321709
P27487	[K].VTCLSCELNPER.[C]	2xCarbamidomethyl [C3; C6]; 1xTMT6plex [N-Term]	1	1	0	1706.84	0.792	0.999995	9.6	22.2	17.6	142.01	21.4	32.07		1.7	4	23.2	96.7	16.9	22.2	26.2	22.2	17.6	11.3		28	0.000146584	0.00011429
Q00403	[R].VTCPNHPDAILVEDYR.[A]	1xCarbamidomethyl [C3]; 1xTMT6plex [N-Term]	1	1	0	2128.07	0.457	0.691652	73.1	168	76.7	145.56	11.57	17.17		7.4	35.9	148.8	706.8	189.6	150.5	168	99.3	76.7	73		50	5.90954e-06	5.8751e-05
P10809	[R].VTDALNATR.[A]	1xTMT6plex [N-Term]	1	3	0	1189.67	0.541	0.803622	149.8	360.7	195.3	152.34	26.43	46.52		12.8	85.6	262	1594.6	435.3	251.8	360.7	195.3	268.3	95.6		53	0.00126295	0.000300397
P11172	[K].VTDAIVLLDR.[E]	1xTMT6plex [N-Term]	1	1	0	1343.81	0.772	0.999995	88.9	190.9	147.3	147.36	12.71	7.64		8	44.2	178.8	889.4	204	190.9	158.5	160	147.3	137.4		41	0.00463243	0.000607411
P11172	[K].VTDAIVLLDREQGGK.[D]	1xTMT6plex [K15]; 1xTMT6plex [N-Term]	1	1	1	2072.21	0.951	0.999995	36	135.7	129	166.02	10.48	9.56	0.4	11	36	144.8	691.5	153.8	135.7	125.2	131.7	110	129		29	4.08861e-05	5.8751e-05
Q9NXV6	[K].VTDAPTYTTR.[D]	1xTMT6plex [N-Term]	1	1	0	1353.72	0.94	0.999995	58.2	115.8	108.8	142.06	16.17	12.64		5.9	26.4	128.5	538.8	115.8	142.8	104.7	108.8	100.4	128.1		25	0.304257	0.0343591
Q9NXV6	[K].VTDAPTYTTRDELVAK.[V]	1xTMT6plex [K16]; 1xTMT6plex [N-Term]	1	1	1	2238.24	0.876	0.999995	56.1	133.1	116.6	146.42	25.31	23.69		10	32.3	97.6	535.1	154.9	133.1	91.8	116.6	84.8	138		21	0.00038094	0.000200533
P49458	[K].VTDDLVCLVYK.[T]	1xCarbamidomethyl [C7]; 1xTMT6plex [K11]; 1xTMT6plex [N-Term]	1	1	0	1783.01	0.637	0.980662	105.4	208.8	132.9	144.31	13.34	14.25		8.7	58.3	190.6	926	213.9	166.2	208.8	163.6	125.9	132.9		86	5.04721e-06	5.8751e-05
Q8NDF8	[R].VTDEVATYR.[D]	1xTMT6plex [N-Term]	1	1	0	1282.68	0.41	0.422805	30	139.8	57.3	161.43	10.1	34.27	1.9	4.9	30	105.9	462	158.2	139.8	129.8	57.3	67.6	32.6		22	0.00183528	0.000321709
Q14204	[K].VTDFGDK.[V]	1xTMT6plex [K7]; 1xTMT6plex [N-Term]	1	1	0	1239.7	1.423	0.654127	145.2	334.1	475.3	171.26	10.89	8.95	2.1	16.2	145.2	401.4	2327.4	400.4	332.6	334.1	482.3	475.3	408.5		23	0.0388334	0.00455445
O43615	[K].VTDLLGGLFSK.[T]	1xTMT6plex [K11]; 1xTMT6plex [N-Term]	1	1	0	1607.98	0.92	0.999995	64.3	225.2	207.2	165.29	14.33	17.74	0.5	10.2	64.3	217.9	1036.3	231.4	225.2	176.2	207.2	159.7	228.5		62	2.31432e-05	5.8751e-05
Q6PIU2	[K].VTDTDFDGVEVR.[V]	1xTMT6plex [N-Term]	1	1	0	1581.8	2.105	0.15957	123.1	147.1	309.6	146.2	16.95	33.36		11.9	64.5	235.1	1169.2	140.6	190.3	147.1	362.7	309.6	178.8		76	2.01535e-05	5.8751e-05
Q99614	[K].VTDTQEAECAGPPVPDPK.[N]	1xCarbamidomethyl [C9]; 1xTMT6plex [K18]; 1xTMT6plex [N-Term]	1	1	0	2369.21	0.69	0.999995	19.9	75.8	52.4	162.84	16.36	12.87	0.7	3.2	19.9	97.5	398.3	75.8	62.1	86.5	57	44	52.4		42	7.04058e-05	5.8751e-05
Q9NX55	[R].VTDYAEEK.[E]	1xTMT6plex [K8]; 1xTMT6plex [N-Term]	1	1	0	1412.77	1.191	0.944411	124.9	255.2	304	120.45	43.07	38.91		14.5	53.9	289.8	724.3	255.2	402	167.6	307.1	137.4	304		35	0.101534	0.0105185
O75369	[R].VTEAEIVPMGK.[N]	1xOxidation [M9]; 1xTMT6plex [K11]; 1xTMT6plex [N-Term]	1	1	0	1647.94																				NoQuanValues	16	0.249342	0.0279435
P40222	[R].VTEAPCYPGAPSTEASGQTGPQEPTSAR.[A]	1xCarbamidomethyl [C6]; 1xTMT6plex [N-Term]	1	1	0	3075.45	0.584	0.945785	11.5	46.3	27	169.99	31.71	53.28	0.7	2.3	11.5	51.3	259.2	46.3	45.8	77	28.6	27	8.2		63	7.19981e-09	5.8751e-05
P40222	[R].VTEAPCYPGAPSTEASGQTGPQEPTSARA.[-]	1xCarbamidomethyl [C6]; 1xTMT6plex [N-Term]	1	1	1	3146.49	0.638	0.995519	8.3	13.2	8.4	141.66	43.53	32.51		2	5.1	13.3	70.7	13.2	6.9	17.8	14	8.4	8.1		39	0.000104432	5.8751e-05
Q9BUV0	[K].VTEDGTRNPNEKPTQQR.[S]	1xTMT6plex [K12]; 1xTMT6plex [N-Term]	1	1	1	2428.29	13.247	3.12079e-12	45.4	26.2	347	166.19	34.15	44.92	0.9	8	45.4	235	1027	26.2	36.3	18	347	157.7	431.6		10	0.005253	0.000708427
P05165	[K].VTEDTSSVLR.[S]	1xTMT6plex [N-Term]	1	1	0	1335.73	1.275	0.891476	18	29.6	37.7	140.27	23.81	15.59		1.7	8.2	39.4	158	32.9	29.6	20.2	37.7	40.1	29.5		49	0.000138166	0.00011429
Q9P0K7	[R].VTEEEINVLK.[Q]	1xTMT6plex [K10]; 1xTMT6plex [N-Term]	1	1	0	1631.96	0.543	0.878274	35.3	76.6	41.5	159.24	37.83	30.38	0.6		22.1	56.3	424.8	98.8	43.8	76.6	41.5	62.9	36		54	0.00390817	0.000494316
Q9UHB9	[K].VTEELLTDNR.[Y]	1xTMT6plex [N-Term]	1	1	0	1418.77	0.65	0.996114	51.4	69.5	45.2	122.94	12.63	55.72			12.1	51.4	255.7	82	69.5	64.3	45.2	50.7	13.2		29	0.00396417	0.000494316
P40937	[K].VTEETVYTCTGHPLK.[S]	1xCarbamidomethyl [C9]; 1xTMT6plex [K15]; 1xTMT6plex [N-Term]	1	1	0	2193.16	0.6	0.9464	60.4	245.6	147.4	174.08	13.2	15.49	1.3	10.7	60.4	213.4	1259.9	290.2	224.7	245.6	147.4	158.8	116.6		10	0.0138041	0.00212
Q9UFW8	[R].VTEFGGELHEDGGK.[L]	1xTMT6plex [K14]; 1xTMT6plex [N-Term]	1	1	0	1933.01																				NoQuanValues	44	3.87416e-06	5.8751e-05
Q96JB5	[R].VTEFLQQK.[L]	1xTMT6plex [K8]; 1xTMT6plex [N-Term]	1	1	0	1450.87	0.526	0.856773	84.1	229.8	120.8	145.91	7.03	57.44		11.6	38.9	181.9	861.3	250.6	218.2	229.8	120.8	124.8	31.1		43	0.000843699	0.000269597
Q14697	[K].VTEGGEPYR.[L]	1xTMT6plex [N-Term]	1	2	0	1236.64	0.745	0.999995	23.8	123.3	91.9	166.83	9.72	21.58	1.1	6.1	23.8	105.6	498.8	123.3	134.2	110.4	94.6	91.9	62.4		22	0.195139	0.0216902
O60506	[K].VTEGLTDVILYHQPDDK.[K]	1xTMT6plex [K17]; 1xTMT6plex [N-Term]	1	2	0	2401.3	0.891	0.999995	39.9	153.9	137.1	161.25	10.58	22.3	5	9.8	39.9	160	693	143.8	176.5	153.9	141.1	91.6	137.1		38	0.000116418	5.8751e-05
O60506	[K].VTEGLTDVILYHQPDDKK.[K]	2xTMT6plex [K17; K18]; 1xTMT6plex [N-Term]	1	1	1	2758.56	0.79	0.999995	56	211.3	167	160.37	8.97	18.08	2	10.8	56	222.1	913.7	199.9	211.3	237.7	185.9	128.9	167		44	7.52117e-06	5.8751e-05
O43390	[K].VTEGLVDVILYHQPDDK.[K]	1xTMT6plex [K17]; 1xTMT6plex [N-Term]	1	1	0	2399.32	0.494	0.730583	84.1	176.7	87.3	140.96	7.76	17.81		6.3	43.1	164.3	703.1	158.6	184.9	176.7	99.5	87.3	69.3		61	2.43102e-08	5.8751e-05
P27930	[R].VTEGPR.[Q]	1xTMT6plex [N-Term]	1	1	0	887.515	0.755	0.999995	59.5	233.4	176.1	165.75	24.01	15.43	4.8	8.3	59.5	219.4	1043.9	233.4	325.1	208.6	176.1	160.9	216		32	0.233722	0.0260009
P50395	[K].VTEGSFVYK.[G]	1xTMT6plex [K9]; 1xTMT6plex [N-Term]	1	2	0	1487.85	0.92	0.999995	122.1	250.6	230.4	147.93	16.62	17.24		8.5	66.1	225.4	1177	315.8	250.6	231.5	238.2	230.4	171		51	7.63091e-05	5.8751e-05
O43491	[R].VTEGTIR.[E]	1xTMT6plex [N-Term]	1	1	0	1004.59	1.337	0.854902	46.5	175.1	234.1	163.9	27.96	18.79	1.8	12.4	46.5	201.7	894.1	221.3	175.1	124.3	273.6	186.7	234.1		29	0.156515	0.0169659
O43491	[R].VTEGTIREEQEYEEEVEEEPRPAAK.[V]	1xTMT6plex [K25]; 1xTMT6plex [N-Term]	1	3	1	3405.71	0.925	0.999995	36.5	147.7	136.6	165.17	11.14	43.36	2.8	8.8	36.5	158.6	726.2	170.8	147.7	137.8	164.2	136.6	62.6		51	3.60776e-08	5.8751e-05
Q7L8J4	[K].VTELEQQVAQAK.[T]	1xTMT6plex [K12]; 1xTMT6plex [N-Term]	1	1	0	1802.04																				NoQuanValues	28	0.000639722	0.000200533
Q5TZA2	[R].VTELGLAVK.[R]	1xTMT6plex [K9]; 1xTMT6plex [N-Term]	1	1	0	1387.89	0.763	0.999995	115.4	237.1	180.9	144.23	6.72	7.38		7.3	61.7	216.1	1017.3	258.2	237.1	226.5	190.7	164.6	180.9		60	0.000427095	0.000200533
Q1KMD3	[K].VTELRSELQRR.[G]	1xTMT6plex [N-Term]	1	1	2	1615.94																				ExcludedByMethod	8	0.110698	0.0115206
Q9H8V3	[K].VTEISK.[E]	1xTMT6plex [K6]; 1xTMT6plex [N-Term]	1	1	0	1134.71	0.304	0.111629	26.2	170.2	51.7	163.91	20.04	14.68	1	2.8	26.2	117.7	498.4	170.2	219.3	149.2	51.7	41.1	55		23	0.140056	0.0149422
A6NIH7	[R].VTENYLCKPEDNIYSIDFTR.[F]	1xCarbamidomethyl [C7]; 1xTMT6plex [K8]; 1xTMT6plex [N-Term]	1	1	0	2935.49	0.781	0.999995	24.7	37.7	29.4	142.31	15.21	26.1		5.4	13.1	46.5	224.8	37.7	29	38.8	36.1	29.4	21.1		38	0.000139341	0.00011429
P12830	[K].VTEPLDRER.[I]	1xTMT6plex [N-Term]	1	1	1	1343.75	1.512	0.641804	72.7	115.4	174.4	138.11	19.53	14.85		9.9	31	170.5	642.8	115.4	133.7	89.8	218.1	174.4	166.8		19	0.00285899	0.00035197
O14791	[R].VTEPISAESGEQVER.[V]	1xTMT6plex [N-Term]	1	1	0	1859.95	1.139	0.973802	36.1	59.5	67.7	144.05	10.48	14.99		8.3	17.8	73.2	356.1	67.6	55	59.5	74.6	67.7	55.2		30	2.75669e-05	5.8751e-05
Q6P4Q7	[K].VTEPYNDLVK.[E]	1xTMT6plex [K10]; 1xTMT6plex [N-Term]	1	1	0	1635.94	2.143	0.172844	32.3	59.9	128.4	166.64	14.58	21.79	0.5	6.1	32.3	105.2	529.1	47.8	63.8	59.9	128.4	144	92.3		36	0.00598405	0.000881096
P09497	[K].VTEQEWR.[E]	1xTMT6plex [N-Term]	1	1	0	1176.62	0.818	0.999995	58.8	125	102.3	150.4	23.09	8.36		3.6	27.6	125.5	648.1	165	105.3	125	115.8	99.2	102.3		30	0.0520321	0.00561357
P35241	[R].VTETQK.[N]	1xTMT6plex [K6]; 1xTMT6plex [N-Term]	1	1	0	1163.7	1.398	0.723475	71.1	162.6	227.4	163.97	36.95	32.91	1.9	8.1	71.1	267.7	1188.5	162	162.6	294.3	227.4	127.3	253.9		14	0.282596	0.031391
Q02952	[K].VTEVALK.[G]	1xTMT6plex [K7]; 1xTMT6plex [N-Term]	1	1	0	1217.79	0.507	0.745795	109.2	513.4	260.2	164.87	12.36	13.1	3	22.1	109.2	329.6	1639.9	604.4	476.8	513.4	265.3	207.5	260.2		37	0.00371817	0.000494316
Q8TB03	[K].VTEVIK.[C]	1xTMT6plex [K6]; 1xTMT6plex [N-Term]	1	1	0	1146.75	0.733	0.999995	20.9	100.5	73.7	164.52	24.97	10.24	1.4	4.9	20.9	95.3	422.4	100.5	101.8	62.9	73.7	64.4	79.1		30	0.139326	0.0149016
Q8N8E3	[R].VTEVQR.[L]	1xTMT6plex [N-Term]	1	1	0	960.568	0.907	0.999995	23	91.1	82.6	167.14	21.87	19.4	0.6	5.1	23	111	510.6	81	122.2	91.1	82.6	63.5	94.2		29	0.348156	0.0399011
O95793	[K].VTFFEPGSGDENGTSNK.[E]	1xTMT6plex [K17]; 1xTMT6plex [N-Term]	1	1	0	2244.12	0.743	0.999995	118.4	236.4	175.5	147.12	11.98	12.51		8.8	65.5	213.8	1109.5	274.1	217	236.4	175.5	146.4	187.7		18	0.00174228	0.000321709
Q14684	[K].VTFGLNR.[N]	1xTMT6plex [N-Term]	1	1	0	1035.61	0.528	0.873335	18.7	114.8	60.6	169.21	14.1	6.41	2.4	2.7	18.7	82.1	409.1	114.8	119.7	91.1	60.6	63.5	55.9		25	0.0482202	0.00534949
Q9UJY4	[R].VTFGNR.[V]	1xTMT6plex [N-Term]	1	1	0	922.531	0.529	0.859819	13.1	74.4	39.4	163.99	13.74	19.4	1.5	3.3	13.1	60.7	268.2	66.5	87.2	74.4	40.8	39.4	28		28	0.288275	0.0321776
Q99715	[K].VTFHPTGDDRR.[L]	1xTMT6plex [N-Term]	1	1	1	1529.8	0.224	0.0156066	85.2	290.7	65.1	144.69	43.63	14.9		14.6	46.9	154.8	790.5	133.9	353.7	290.7	65.1	70.9	52.6		10	0.370126	0.0428055
A6ZKI3	[K].VTFLITR.[L]	1xTMT6plex [N-Term]	1	1	0	1078.68	0.473	0.717478	61	164.9	78	144.51	12.2	42.98		10.2	35.8	103.9	548.4	174.1	136.9	164.9	94.9	78	36.6		33	0.00785639	0.00109977
O60870	[K].VTFNLSK.[G]	1xTMT6plex [K7]; 1xTMT6plex [N-Term]	1	1	0	1266.78	0.698	0.999995	57	131	91.5	143.77	15.36	14.73		8.7	32.1	101.2	507.7	137.5	101.9	131	91.5	76.2	102.7		40	0.011107	0.00155488
Q9Y287	[K].VTFNSALAQK.[E]	1xTMT6plex [K10]; 1xTMT6plex [N-Term]	1	1	0	1536.91	1.6	0.383765	92.7	239	382.5	156.04	30.34	22.96	0.8	19.4	92.7	388.6	1420.3	239	390.1	237.6	463.2	289.6	382.5		30	0.00399246	0.000494316
O75864	[R].VTFPSDEDIVSGAVEPK.[D]	1xTMT6plex [K17]; 1xTMT6plex [N-Term]	1	1	0	2248.21																				ExcludedByMethod	3	0.296935	0.0334676
P00491	[RK].VTFPVR.[SV]	1xTMT6plex [N-Term]	1	1	0	947.588	0.663	0.994541	84.9	395.3	262.1	167.39	11.1	60.68	0.7	25.6	84.9	280.3	1468.5	467.2	381.4	395.3	271	262.1	59.2		20	0.240788	0.0269485
A0MZ66	[K].VTFQPPSSIGCR.[K]	1xCarbamidomethyl [C11]; 1xTMT6plex [N-Term]	1	2	0	1577.83	0.84	0.999995	27.8	54.9	46.1	147.86	16.99	20.96		4.8	12.8	60.3	304.1	54.9	43.6	61.5	46.1	32.3	49		30	0.000265351	0.00011429
Q14204	[R].VTFVNFTVTR.[S]	1xTMT6plex [N-Term]	1	1	0	1412.81	1.178	0.962157	23.3	46.9	55.2	149.65	2.29	30.42		0.7	10	54.3	261.2	46.9	48.8	46.9	61	55.2	32.5		11	0.0890666	0.00938229
Q7L5D6	[R].VTFVSR.[A]	1xTMT6plex [N-Term]	1	1	0	937.567	0.532	0.810474	58.9	150.1	79.8	130.7	21.72	16.97		8.4	27.4	126.5	420.8	150.1	180.5	115.9	102.8	79.8	75.6		32	0.104769	0.0108953
P11177	[R].VTGADVPMPYAK.[I]	1xTMT6plex [K12]; 1xTMT6plex [N-Term]	1	1	0	1706.96	0.778	0.999995	55.7	196.5	152.9	165.82	9.47	13.99	0.3	6.7	55.7	181.4	874	175	196.5	211.7	181	137.6	152.9		65	8.44533e-06	5.8751e-05
P21333	[R].VTGDDSMR.[M]	1xTMT6plex [N-Term]	1	2	0	1109.55	1.375	0.723475	148.7	419.5	576.7	161.02	56.33	35.21	6.5	37.6	148.7	643	2661.2	294.1	855.5	419.5	957.5	513.2	576.7		40	0.00156338	0.000300397
P21333	[R].VTGDDSMR.[M]	1xOxidation [M7]; 1xTMT6plex [N-Term]	1	2	0	1125.54	1.605	0.492401	80.2	209.9	337	153.93	61.18	37.49	3.4	19	80.2	349.6	1224	142.6	455.8	209.9	579.2	299.3	337		37	0.0103166	0.00149669
O76094	[K].VTGDSQPK.[E]	1xTMT6plex [K8]; 1xTMT6plex [N-Term]	1	1	0	1289.75	1.508	0.767836	59.8	130.2	196.3	159.85	23.82	27.42	0.1	12.8	59.8	222.6	918.7	128.7	191.4	130.2	196.3	149.1	259.3		29	0.0241904	0.0032352
Q6UX04	[K].VTGDTVYNMLR.[L]	1xTMT6plex [N-Term]	1	1	0	1497.79	1.016	0.999995	8.3	24.3	24.7	156.29	8.42	27.01	1.1	0.7	8.3	28	110.1	24.3	23.1	27.2	27	15.6	24.7		25	0.00562768	0.000816087
P55795	[R].VTGEADVEFATHEDAVAAMAK.[D]	1xTMT6plex [K21]; 1xTMT6plex [N-Term]	1	2	0	2620.33																				NoQuanValues	4	0.00300385	0.00035197
P55795	[R].VTGEADVEFATHEDAVAAMAK.[D]	1xOxidation [M19]; 1xTMT6plex [K21]; 1xTMT6plex [N-Term]	1	2	0	2636.33																				NoQuanValues	12	0.000205374	0.00011429
P31943	[R].VTGEADVEFATHEDAVAAMSK.[D]	1xTMT6plex [K21]; 1xTMT6plex [N-Term]	1	7	0	2636.33	0.517	0.823954	91.6	472.6	244.4	170.66	11.34	39.69	0.3	14.4	91.6	328.1	1748.2	495.2	396.8	472.6	244.4	246	108.1		54	5.51099e-07	5.8751e-05
P31943	[R].VTGEADVEFATHEDAVAAMSK.[D]	1xOxidation [M19]; 1xTMT6plex [K21]; 1xTMT6plex [N-Term]	1	1	0	2652.32																				NoQuanValues	17	0.0424346	0.00491111
O75955	[K].VTGEVLDILTR.[L]	1xTMT6plex [N-Term]	1	1	0	1444.86	0.701	0.999995	50.7	125.8	88.2	145.11	11.7	48.82		6.5	23.8	108.3	503.1	125.8	148.4	119.2	88.2	96.1	31.7		36	0.000747208	0.000269597
Q8WUH6	[R].VTGGIFSVTK.[G]	1xTMT6plex [K10]; 1xTMT6plex [N-Term]	1	1	0	1466.9	0.598	0.955184	47.2	170.9	102.3	174.88	31.35	13.49	0.8	6.5	47.2	113.5	763.7	208.4	107.7	170.9	90.7	118.5	102.3		55	4.54075e-05	5.8751e-05
P62263	[R].VTGGMK.[V]	1xTMT6plex [K6]; 1xTMT6plex [N-Term]	1	1	0	1050.64	0.371	0.29087	51.1	344.8	127.9	152.88	43.82	8.34	2.7	16.1	51.1	225.3	784	137.1	350.3	344.8	127.9	117.9	139.3		20	0.272876	0.0303814
Q8IVT5	[K].VTGLGGEHK.[E]	1xTMT6plex [K9]; 1xTMT6plex [N-Term]	1	1	0	1355.8	0.887	0.999995	69.4	285.7	253.4	163.09	12.77	9.59	7.1	10.7	69.4	274.1	1210.6	307.9	285.7	238.5	253.4	221.9	268.5		23	0.000353287	0.000174145
P51610	[K].VTGPQATTGTPLVTMRPASQAGK.[A]	1xTMT6plex [K23]; 1xTMT6plex [N-Term]	1	1	0	2727.52	0.609	0.97006	8.5	20.2	12.3	137.56	19	20.16		1.6	3.7	19.6	75.2	20.2	26.9	19.2	9.4	14.3	12.3		34	1.23474e-05	5.8751e-05
Q9UHB4	[R].VTGPSHFQDVR.[L]	1xTMT6plex [N-Term]	1	1	0	1471.79																				NoQuanValues	21	0.166706	0.0181647
Q9Y512	[K].VTGQFPWSSLR.[E]	1xTMT6plex [N-Term]	1	1	0	1506.83	1.349	0.84797	25.1	35.4	47.8	142.48	22.08	24.27		3.4	13.7	45.9	217.4	35.4	50.8	35.2	66	47.8	41.9		40	0.000281176	0.00011429
Q9H0X4	[K].VTGSGGPFK.[S]	1xTMT6plex [K9]; 1xTMT6plex [N-Term]	1	1	0	1307.77																				NoQuanValues	9	0.229145	0.0254566
P21796	[K].VTGSLETK.[Y]	1xTMT6plex [K8]; 1xTMT6plex [N-Term]	1	2	0	1292.78	1.072	0.999314	41	186.1	199.5	157.73	13.31	21.51	2	16.5	41	194.6	752	186.1	222.7	172.9	231.6	149.1	199.5		51	0.000321047	0.000174145
P39748	[K].VTGSLSSAK.[R]	1xTMT6plex [K9]; 1xTMT6plex [N-Term]	1	2	0	1307.79	0.606	0.957936	149.1	303.4	183.8	149.18	11.09	16.43		10	94.2	236	1391.2	305.1	249.4	303.4	179.8	183.8	238.9		49	0.000389039	0.000200533
P45880	[K].VTGTLETK.[Y]	1xTMT6plex [K8]; 1xTMT6plex [N-Term]	1	2	0	1306.8	1.371	0.790426	70	246.1	337.4	156.33	26.43	26.28	1.9	18	70	320.9	1169.8	246.1	365	229.2	437.9	257.3	337.4		39	0.00121919	0.000269597
O43854	[R].VTGVITQGAK.[R]	1xTMT6plex [K10]; 1xTMT6plex [N-Term]	1	1	0	1431.89																				NoQuanValues	10	0.0437209	0.00498143
P28340	[R].VTGVPLSYLLSR.[G]	1xTMT6plex [N-Term]	1	1	0	1533.92	0.531	0.80767	14.3	61.6	32.7	162.47	12	37.15	1.4	2.2	14.3	55	241.4	74.5	60.3	61.6	42.7	32.7	19.3		18	0.237225	0.0264875
Q8IY37	[R].VTGVSSFR.[V]	1xTMT6plex [N-Term]	1	1	0	1081.62	0.624	0.982423	53.8	116.2	72.5	132.36	20.84	23.68		9.1	26.3	109.9	395.2	116.2	163.9	116.2	75.8	72.5	47.6		18	0.0720279	0.00740203
CON_P00735	[R].VTGWGNRR.[E]	1xTMT6plex [N-Term]	1	1	1	1174.66																				NoQuanValues	8	0.337373	0.0386167
Q5T2E6	[K].VTHALVNIR.[A]	1xTMT6plex [N-Term]	1	1	0	1251.77	0.84	0.999995	64.5	244	205	160.22	12.58	16.03	3.1	15.9	64.5	262	1083.8	244	296.2	236.3	254.5	205	187.9		50	0.000377754	0.000200533
P11021	[K].VTHAVVTVPAYFNDAQR.[Q]	1xTMT6plex [N-Term]	1	3	0	2117.13	0.811	0.999995	38	197.4	160	167.54	6.57	14.09	0.6	10.7	38	216.8	976.9	214.5	188.6	197.4	168.5	127.9	160		46	3.71567e-06	5.8751e-05
P17980	[R].VTHELQAMK.[D]	1xTMT6plex [K9]; 1xTMT6plex [N-Term]	1	1	0	1514.88	0.647	0.98183	53.4	130.1	84.1	150.17	14.26	5.66		7.1	30.8	92.4	546.8	130.1	104.8	139.1	84.6	84.1	76.4		55	0.000139341	0.00011429
P17980	[R].VTHELQAMK.[D]	1xOxidation [M8]; 1xTMT6plex [K9]; 1xTMT6plex [N-Term]	1	2	0	1530.87	0.804	0.999995	167.1	333.1	267.7	138.7	5.8	13.21		16.1	94.3	296.1	1283.6	365.1	333.1	328.7	330.5	262.3	267.7		30	0.000655142	0.000200533
P15374	[R].VTHETSAHEGQTEAPSIDEK.[V]	1xTMT6plex [K20]; 1xTMT6plex [N-Term]	1	1	0	2624.32	0.792	0.999995	65.7	229.8	181.9	172.23	14.31	25.62	9.4	13.5	65.7	172.4	1114	229.8	187.1	249.2	184	181.9	112.2		24	0.000172561	0.00011429
Q8TE77	[R].VTHILNMAR.[E]	1xTMT6plex [N-Term]	1	1	0	1283.75																				NoQuanValues	17	0.0189595	0.00259474
Q9Y2H2	[K].VTHLSETR.[S]	1xTMT6plex [N-Term]	1	1	0	1171.66	0.941	0.999995	38.7	122.1	114.9	172.67	15.6	2.07	1.3	2.6	38.7	108.6	644.2	129.5	95.3	122.1	114.9	111.6	116.2		24	0.00721626	0.00103625
Q92562	[R].VTHPDEAR.[Y]	1xTMT6plex [N-Term]	1	1	0	1153.62																				NoQuanValues	12	0.250592	0.0279966
Q5VTL8	[K].VTHVEPWEK.[G]	1xTMT6plex [K9]; 1xTMT6plex [N-Term]	1	1	0	1582.9																				NoQuanValues	33	0.00142444	0.000300397
O94905	[R].VTKPNIPEAIRR.[N]	1xTMT6plex [K3]; 1xTMT6plex [N-Term]	1	1	1	1852.15	1.724	0.524196	49.7	65.7	113.2	142.99	15.47	14.36		7.4	25.8	96	450.3	61.5	81.9	65.7	124.5	93.2	113.2		22	0.000551324	0.000200533
Q92997; O14640	[R].VTLADFK.[NG]	1xTMT6plex [K7]; 1xTMT6plex [N-Term]	2	1	0	1251.77																				NotUnique	29	0.0145709	0.00223665
Q16777; Q7L7L0	[KR].VTIAQGGVLPNIQAVLLPK.[K]	1xTMT6plex [K19]; 1xTMT6plex [N-Term]	2	6	0	2389.49	0.576	0.88693	138.8	667.4	384.3	159.16	2.9	30.67	3	31.3	138.8	630.7	2437.4	667.4	683.1	644.8	384.3	239.6	456.6	NotUnique	44	3.75032e-06	5.8751e-05
P06748	[K].VTLATLK.[M]	1xTMT6plex [K7]; 1xTMT6plex [N-Term]	1	7	0	1203.81	0.855	0.999995	383.2	1538.3	1315.2	175.55	12.08	19.88	4.5	77.8	383.2	889.7	6290.2	1849	1485.9	1538.3	1315.2	1023.6	1535.4		23	0.00225785	0.000321709
P42858	[K].VTLDLQNSTEK.[F]	1xTMT6plex [K11]; 1xTMT6plex [N-Term]	1	1	0	1705.97	0.751	0.999995	56.9	256.6	192.6	164.13	15.31	16.52	1.2	18.7	56.9	274.7	1200	204.3	277.4	256.6	247.9	192.6	184.7		30	0.0138041	0.00212
Q9UPN3	[R].VTLDPVQLESSLLR.[S]	1xTMT6plex [N-Term]	1	1	0	1799.05	1.531	0.566441	29.1	37.8	57.9	135.81	3.82	27.23		3.3	14.8	57.3	220.8	35.4	37.8	37.9	57.9	61.5	35.5		13	0.329743	0.0374771
P01024	[K].VTLEER.[L]	1xTMT6plex [N-Term]	1	1	0	975.567																				NoQuanValues	26	0.229145	0.0254566
P05091; O94788; P30837	[R].VTLELGGK.[NS]	1xTMT6plex [K8]; 1xTMT6plex [N-Term]	3	1	0	1274.81	0.675	0.999995	143.6	347.6	234.6	143.93	12.42	37.66		24.2	74.9	275.1	1337.1	360.8	347.6	284	234.6	241.9	110.7	NotUnique	39	0.0098164	0.00143976
O60869	[R].VTLEVGK.[V]	1xTMT6plex [K7]; 1xTMT6plex [N-Term]	1	1	0	1203.77	0.99	0.999995	110	237.9	235.4	143.72	11.31	36.93		10.8	57.1	211.8	987.5	267.8	213.6	237.9	246.4	235.4	114.2		38	0.042752	0.00491111
Q9UKV3	[K].VTLGDTLTRR.[S]	1xTMT6plex [N-Term]	1	1	1	1360.81	0.886	0.999995	43.3	146	129.4	167.53	10.01	12.08	5.7	7.5	43.3	131.1	708.7	167.4	146	138.3	150	118.5	129.4		38	0.000633684	0.000200533
Q16531	[K].VTLGTQPTVLR.[T]	1xTMT6plex [N-Term]	1	1	0	1413.86	0.7	0.999995	23.6	47.8	33.5	156.5	25.02	36.04		2.2	13.5	41.2	282.3	69	47.8	44.1	33.5	51.8	25.8		24	0.0399922	0.00471519
Q08AF3	[K].VTLGTQQR.[Q]	1xTMT6plex [N-Term]	1	1	0	1131.67	1.591	0.563717	69.9	88.9	141.3	141.27	3.27	19.18		1.6	36.7	133.1	566.1	88.9	93.6	88.1	153.8	104.6	141.3		29	0.0225147	0.00314399
Q9HCG8	[K].VTIHDK.[T]	1xTMT6plex [K6]; 1xTMT6plex [N-Term]	1	1	0	1170.72	0.582	0.902766	124.1	557	324	171.64	5.66	3.02	3.4	15.5	124.1	390.6	2211.6	599.8	557	537.3	337.3	318	324		9	0.234883	0.0261028
Q5NDL2	[R].VTILAR.[S]	1xTMT6plex [N-Term]	1	1	0	901.603	0.674	0.999995	61.5	243.2	164	169.93	10.97	40.67	0.3	16.1	61.5	200.2	1108	289.1	237.8	243.2	164	211.3	87.1		25	0.120874	0.0125712
O43491	[K].VTLLDGTEYSCDLEK.[H]	1xCarbamidomethyl [C11]; 1xTMT6plex [K15]; 1xTMT6plex [N-Term]	1	1	0	2201.14	0.965	0.999995	19.5	36.1	34.9	144.08	13.73	9.15		3.5	8.8	42.9	195.7	39.3	36.1	29.9	34.9	34.8	40.7		38	0.000199514	0.00011429
O75534	[K].VTLLEGDHVR.[F]	1xTMT6plex [N-Term]	1	1	0	1367.78	0.931	0.999995	72.7	304.7	283.6	165.19	3.59	13.77	1.3	10.3	72.7	281.3	1282.1	323.5	304.7	303.8	342.3	263.7	283.6		53	5.96094e-05	5.8751e-05
P11166	[K].VTILELFR.[S]	1xTMT6plex [N-Term]	1	1	0	1219.76	0.881	0.999995	9.3	60.7	53.4	158.74	27.74	66.56	1.8	5.1	9.3	57.3	222.1	48.7	83.9	60.7	53.4	55.3	9.1		22	0.0704513	0.00728121
Q01813	[R].VTILGHVQR.[G]	1xTMT6plex [N-Term]	1	1	0	1251.77	0.626	0.993589	177.5	461.5	289	141.97	13.43	21.28		20.2	80.8	389.9	1644.5	476.8	461.5	368.7	371.3	289	244.8		48	0.000308004	0.000174145
Q9ULV3	[K].VTILQSSDSR.[A]	1xTMT6plex [N-Term]	1	1	0	1334.75	0.798	0.999995	17.8	38.7	30.9	147.1	19.93	24.19		2.3	6.1	51.6	224.3	38.7	37.6	53	26.4	30.9	41.9		31	0.000700938	0.000269597
Q9BZI7	[R].VTLLTPAGATGSGGGTSGDSSK.[G]	1xTMT6plex [K22]; 1xTMT6plex [N-Term]	1	1	0	2379.28	0.65	0.995075	27.5	126.3	82.1	167.47	6.52	52.95	1	5.4	27.5	109.1	531	133.3	117	126.3	82.1	116.2	34.4		47	3.18797e-06	5.8751e-05
Q9BSF8	[R].VTLIVDNTR.[F]	1xTMT6plex [N-Term]	1	1	0	1259.75																				NoQuanValues	21	0.0326702	0.00412098
P55884	[R].VTLMQLPTRQEIR.[V]	1xTMT6plex [N-Term]	1	1	1	1814.05	1.283	0.914312	15.5	63.3	81.1	161.29	17.46	26.75	1.2	7.8	15.5	80.2	336	63.3	83.2	61.3	81.1	59.6	103		10	0.00635927	0.000913221
Q86Y39	[R].VTLNPPGTFLEGVAK.[V]	1xTMT6plex [K15]; 1xTMT6plex [N-Term]	1	1	0	2001.18	0.51	0.855682	17.5	27.4	13.9	145.83	22.7	20.61	1		12.4	24.7	144.3	26.2	27.4	38.8	13.9	17.6	11.7		36	0.00382561	0.000494316
Q969L2	[R].VTLPAGPDILR.[T]	1xTMT6plex [N-Term]	1	1	0	1380.84	0.979	0.999995	36.6	73	71.5	144.93	15.57	53.45		2.1	19.7	67.9	325.8	73	83.4	60.9	71.5	81.1	22.8		23	0.108046	0.0112967
P26639	[K].VTLPDGK.[Q]	1xTMT6plex [K7]; 1xTMT6plex [N-Term]	1	2	0	1187.74	1.139	0.936607	287.8	981.3	1118.1	167.68	18.03	14.46	3	47.9	287.8	961.4	4877.7	1051.6	981.3	734.9	1118.1	963.5	1288.1		20	0.224674	0.0251012
A6NHR9	[K].VTLPGLK.[E]	1xTMT6plex [K7]; 1xTMT6plex [N-Term]	1	2	0	1185.8	0.826	0.999995	164.7	348.4	287.8	142.39	12.55	17.17		22.5	84.8	320.1	1465.4	412.4	324.5	348.4	287.8	261.6	362.1		12	0.158055	0.0171151
Q9BTM9	[R].VTLPGQEEPWDIR.[N]	1xTMT6plex [N-Term]	1	1	0	1768.94	0.685	0.999995	18.5	72.8	49.8	163.42	14.42	73.22	1.3	3.9	18.5	63.4	296.5	89.8	68.9	72.8	49.8	53.4	5.7		38	0.000287057	0.00011429
Q96A35	[K].VTLPPHYR.[Y]	1xTMT6plex [N-Term]	1	2	0	1211.71	1.046	0.999995	64.7	206.5	216.1	169.52	6.56	17.05	0.2	12	64.7	198.2	1084.4	225.6	198.8	206.5	216.1	182.9	257.4		29	0.010445	0.00149669
Q9NQT8	[K].VTLQIPASSLDANRK.[R]	1xTMT6plex [K15]; 1xTMT6plex [N-Term]	1	1	1	2071.23	0.797	0.999995	27.5	94.6	75.3	165.74	10.12	18.09	1.1	7.1	27.5	100.5	488.4	81.5	99.6	94.6	95.9	75.3	68		26	0.000225852	0.00011429
Q460N5	[K].VTIRPAATLVNEGRPR.[I]	1xTMT6plex [N-Term]	1	1	0	1979.17	1.032	0.999995	19	87.4	90.1	166.33	12.08	0.76	0.9	8.1	19	92.4	435.1	103.8	87.4	82.8	90.1	91.3	90.1		11	0.000630693	0.000200533
Q9HCB6	[R].VTLSAAPPSYFR.[G]	1xTMT6plex [N-Term]	1	1	0	1537.86	0.639	0.994541	20.8	68.4	43.7	153.29	7.59	27.78	0.6	6.4	20.8	58.7	239.1	68.4	72.7	62.4	49.8	43.7	28		16	0.0848963	0.00871299
Q5T4S7	[K].VTISDGK.[V]	1xTMT6plex [K7]; 1xTMT6plex [N-Term]	1	1	0	1177.72																				NoQuanValues	21	0.206774	0.0230689
P55786	[K].VTLSFPSTLQTGTGTLK.[I]	1xTMT6plex [K17]; 1xTMT6plex [N-Term]	1	1	0	2209.28	0.981	0.999995	67.7	111.5	109.4	137.47	19.71	17		9.4	34.9	131.3	536.8	111.5	113.6	78.1	109.4	92.1	129.5		24	0.00939529	0.00141207
P08238	[K].VTISNR.[L]	1xTMT6plex [N-Term]	1	4	0	918.557	0.815	0.999995	146.9	665.4	542	164.68	12.29	11.99	4.2	28	146.9	613.7	2745.1	686.8	665.4	542.9	542	437.2	543.2		23	0.182524	0.0202161
P41252	[K].VTLSTDK.[N]	1xTMT6plex [K7]; 1xTMT6plex [N-Term]	1	1	0	1221.75																				NoQuanValues	14	0.124344	0.0131375
O00625	[K].VTLSVLSR.[E]	1xTMT6plex [N-Term]	1	1	0	1103.7	0.63	0.994042	60.2	145.7	91.8	144.29	21.48	16.26		1.3	27.8	130.3	560.4	196.2	145.7	131.7	117.9	88.3	91.8		22	0.0574667	0.00613533
O95336	[R].VTLTLPVLNAAR.[T]	1xTMT6plex [N-Term]	1	1	0	1496.94	0.831	0.999995	90.6	181.7	150.9	141.32	6.13	19.86		8.5	44.5	184.5	786.8	193.2	181.7	170.9	190.7	150.9	129.2		66	3.56365e-06	5.8751e-05
P00338	[K].VTLTSEEEAR.[L]	1xTMT6plex [N-Term]	1	8	0	1363.73	0.854	0.999995	196.4	673	575.1	160.47	13.31	16.4	5.5	33	196.4	673.7	2876.9	673	710.8	547.2	575.1	480.8	669.4		64	7.94334e-05	5.8751e-05
P11802	[K].VTLVFEHVDQDLR.[T]	1xTMT6plex [N-Term]	1	1	0	1799.99	0.727	0.999995	51.1	219.9	159.8	165.46	7.95	11.26	4.9	9.3	51.1	198.7	937.1	221.3	219.9	191.6	191.6	157.4	159.8		39	0.000262079	0.00011429
Q9BQ95	[R].VTIYQVPLPK.[D]	1xTMT6plex [K10]; 1xTMT6plex [N-Term]	1	1	0	1616.02	0.712	0.999995	91.2	389.8	277.7	166.26	7.2	5.81	4.3	23.5	91.2	372.1	1775	415.7	389.8	359.8	281.2	277.7	252.4		18	0.00644527	0.000947467
O00159	[R].VTMESALTAR.[D]	1xTMT6plex [N-Term]	1	1	0	1307.72	1.443	0.814962	50.4	72.5	104.7	139.84	35.17	48.34		4.1	29.8	85.1	386.8	72.5	114.5	59.2	110.8	104.7	37.4		48	0.000260998	0.00011429
P14868	[R].VTMLFLGLHNVR.[Q]	1xTMT6plex [N-Term]	1	1	0	1628.95	0.984	0.999995	43.1	85.2	83.9	153.04	2.87	9.83	1.6		21.1	88.2	493.3	85.2	81.6	86.2	85.7	71.2	83.9		54	2.43461e-05	5.8751e-05
Q9Y5B9	[K].VTMINAIPVASLDPIK.[E]	1xTMT6plex [K16]; 1xTMT6plex [N-Term]	1	1	0	2140.28	0.823	0.999995	37.4	166.2	136.9	167.86	10.74	51.91	2.2	5.7	37.4	133.8	674.4	166.2	174.8	141.5	136.9	146.1	43.9		22	0.000280015	0.00011429
Q9BY44	[K].VTMLWNK.[K]	1xTMT6plex [K7]; 1xTMT6plex [N-Term]	1	2	0	1349.8	0.755	0.999995	34.4	145.8	110.1	167.7	11.96	14.11	2.7	10.8	34.4	129.7	669.5	144	177.1	145.8	131.1	99.6	110.1		25	0.210831	0.0233804
P02533; P13645; Q7Z3Y9; P08779	[KR].VTMQNLNDR.[L]	1xTMT6plex [N-Term]	4	1	0	1319.69	0.569	0.906064	40.3	80.7	45.9	148.54	8.16	37.93		5.5	23.2	69.9	396.6	91.3	78.5	80.7	78.4	39.8	45.9	NotUnique	52	0.000467614	0.000200533
P02533; P13645; Q7Z3Y9; P08779	[KR].VTMQNLNDR.[L]	1xOxidation [M3]; 1xTMT6plex [N-Term]	4	1	0	1335.69	0.803	0.999995	12.6	13.8	11.1	125.81	5.99	44.15			2.2	12.6	63.3	13.8	15.2	13.6	11.3	4.4	11.1	NotUnique	3	0.185148	0.0206745
P29279	[R].VTNDNASCR.[L]	1xCarbamidomethyl [C8]; 1xTMT6plex [N-Term]	1	1	0	1265.61	1.251	0.938684	19.2	28.9	36.2	146.88	7.18	29.03		2.5	9.3	39.7	195.7	25.9	29.8	28.9	42.5	36.2	23.2		22	0.00240159	0.000321709
O00622	[R].VTNDNPECR.[L]	1xCarbamidomethyl [C8]; 1xTMT6plex [N-Term]	1	2	0	1333.64	0.552	0.880867	27	115.6	63.8	169.72	19.39	22.62	0.6	4.1	27	108.7	549.9	115.6	128.8	86.9	88.4	58.6	63.8		28	0.000510697	0.000200533
P62191	[K].VTNEDFK.[K]	1xTMT6plex [K7]; 1xTMT6plex [N-Term]	1	1	0	1310.74	0.465	0.663727	97.4	278.5	129.5	145.12	11.69	39.36		7.8	55.1	172.2	863	278.5	243.1	307.6	129.5	152.2	64.6		24	0.108046	0.0112967
P62191	[K].VTNEDFKK.[S]	2xTMT6plex [K7; K8]; 1xTMT6plex [N-Term]	1	2	1	1667.99	1.062	0.990361	108.7	387.6	411.8	168.92	15.6	8.86	5.3	23.5	108.7	364.1	1948	428.1	312.5	387.6	464.8	392.4	411.8		32	0.00257385	0.000321709
O00743	[K].VTNEFVHINNLK.[L]	1xTMT6plex [K12]; 1xTMT6plex [N-Term]	1	1	0	1886.09	0.817	0.999995	49.6	204.8	167.3	167.26	9.47	14.15	4.8	5.3	49.6	223.9	1041.2	235	204.8	197	198.2	150.2	167.3		38	3.54821e-05	5.8751e-05
Q4G0N4	[K].VTNEYNESLLYSPEEPK.[I]	1xTMT6plex [K17]; 1xTMT6plex [N-Term]	1	1	0	2470.28	1.466	0.74963	49.6	91.1	133.6	136.36	22.12	30.88		5.7	19.4	126.7	437.4	91.1	127	85.8	133.6	79.3	151.3		20	0.000773774	0.000269597
Q15750	[R].VTNFVAQR.[L]	1xTMT6plex [N-Term]	1	1	0	1163.67	0.563	0.927716	20.6	112.2	63.2	150.25	11.71	52.74	7.5	7.5	20.6	113	374.8	112.2	134.1	108.4	77.5	63.2	22.3		20	0.0615453	0.00647739
P60174	[K].VTNGAFTGEISPGMIK.[D]	1xTMT6plex [K16]; 1xTMT6plex [N-Term]	1	3	0	2080.15	0.785	0.999995	248.8	851.2	668.2	175.78	23.1	7.4	11.2	42.5	248.8	669.7	4521.5	882.1	561.8	851.2	616.1	668.2	714.6		44	2.58476e-05	5.8751e-05
P60174	[K].VTNGAFTGEISPGMIK.[D]	1xOxidation [M14]; 1xTMT6plex [K16]; 1xTMT6plex [N-Term]	1	2	0	2096.15	0.859	0.999995	85.2	248.9	213.7	175.31	19.46	6.85	1.4	9.6	85.2	204.3	1380.4	261.8	178.7	248.9	213.7	195.7	224.3		100	5.27447e-09	5.8751e-05
O95159	[K].VTNLFCFEHR.[V]	1xCarbamidomethyl [C6]; 1xTMT6plex [N-Term]	1	1	0	1551.79	1.787	0.353586	54.8	159.4	284.8	158	25.29	44.8	1.7	19.8	54.8	305.3	1121.4	124.1	206.4	159.4	399.4	284.8	150.4		33	0.000503926	0.000200533
Q9UKA9	[K].VTNILMLK.[G]	1xTMT6plex [K8]; 1xTMT6plex [N-Term]	1	1	0	1389.89	0.771	0.999995	88.8	183.2	141.3	144.67	6.8	29.08		7.9	42.7	184.9	844.7	180.2	203.8	183.2	141.3	103.1	186.5		53	0.00173107	0.000321709
Q9UKA9	[K].VTNILMLK.[G]	1xOxidation [M6]; 1xTMT6plex [K8]; 1xTMT6plex [N-Term]	1	2	0	1405.89	0.857	0.999995	44.9	169.9	145.6	163.01	4.05	26.25	0.8	2.9	44.9	144.9	647.1	169.9	173.9	160.6	145.6	100.1	172.6		18	0.00750609	0.00103625
O75821	[R].VTNLSEDTR.[E]	1xTMT6plex [N-Term]	1	1	0	1263.67	0.517	0.780088	35.4	210.1	108.6	165.01	15.74	16.15	0.4	8.9	35.4	165.7	731.9	229.7	167.4	210.1	134.9	108.6	99.3		37	0.0163466	0.00235348
P62910	[R].VTNPNAR.[L]	1xTMT6plex [N-Term]	1	2	0	1000.57	0.527	0.8221	101.3	346.4	182.7	171.57	19.27	5.59	1.6	16.3	101.3	286.8	1688.6	463.9	346.4	329.5	182.7	196.7	176.4		16	0.0222254	0.00305669
P25440	[R].VTNQLQYLHK.[V]	1xTMT6plex [K10]; 1xTMT6plex [N-Term]	1	1	0	1702.01	0.763	0.999995	112.4	175.5	133.8	145.87	19.49	21.42		15.2	66.2	190.8	1026	175.5	153.8	224	149.5	133.8	96.7		25	0.00121919	0.000269597
Q9H9Y6	[R].VTNQPIGGR.[N]	1xTMT6plex [N-Term]	1	1	0	1170.68	0.737	0.999995	8.4	40.1	29.5	165.8	5.05	30.59	0.7	1.1	8.4	43.4	188.6	37	40.1	40.7	29.5	33.7	17.8		28	0.074168	0.0075935
P46777	[R].VTNRDIICQIAYAR.[I]	1xCarbamidomethyl [C8]; 1xTMT6plex [N-Term]	1	1	1	1922.05	0.646	0.985571	40.7	76.2	49.2	142.1	1.38	33.29		4	21.3	77.7	350.3	76.2	76.9	74.8	69.7	35.6	49.2		35	0.000221234	0.00011429
Q14690	[K].VTNVDEEK.[Q]	1xTMT6plex [K8]; 1xTMT6plex [N-Term]	1	1	0	1391.78	0.327	0.146423	26	118.1	38.6	168.02	35.22	15.98	1.6	4.5	26	83	437.5	118.1	202.6	111.6	38.6	29.2	39.6		45	0.00105695	0.000269597
O14545	[R].VTPAAANYR.[S]	1xTMT6plex [N-Term]	1	1	0	1191.67	0.678	0.999995	57.7	118.4	80.2	145.58	7.15	11.39		5.1	33.8	98.5	511.9	126.3	109.4	118.4	89.9	71.6	80.2		24	0.162735	0.0177592
Q9Y6A5	[R].VTPASETLEDPCR.[T]	1xCarbamidomethyl [C12]; 1xTMT6plex [N-Term]	1	1	0	1703.85	0.147	0.000508691	44.7	127.8	18.8	143.99	6.28	18.73		4.4	24.2	82.6	396.5	127.8	124.2	139.9	18.8	19.1	13.4		32	0.000766059	0.000269597
Q86YP4	[R].VTPEPGAGPTQGLLR.[A]	1xTMT6plex [N-Term]	1	1	0	1721.97																				NoQuanValues	12	0.0143105	0.00223665
Q9BYG5; Q9BYG4	[R].VTPHGLEK.[V]	1xTMT6plex [K8]; 1xTMT6plex [N-Term]	2	1	0	1338.81	1.088	0.979715	57	308.7	335.7	146.32	31.93	30.25	2.3	19.6	57	339.2	936.3	308.7	442.3	235.3	335.7	190.9	351.5	NotUnique	22	0.107387	0.0111476
Q5TA45	[R].VTPLGAGQDVGR.[S]	1xTMT6plex [N-Term]	1	1	0	1398.79	0.873	0.999995	37.5	55.7	48.6	142.53	8.57	6.64	0.2		23.4	60	288.2	61.6	52.1	55.7	54.1	48.6	48.1		47	0.00343791	0.000390347
Q8N3V7	[K].VTPNPDLLDLVQTADEK.[R]	1xTMT6plex [K17]; 1xTMT6plex [N-Term]	1	1	0	2326.29	0.547	0.900151	13.8	15.5	8.5	106.63	10.23	20.57			8.2	13.8	63.6	13.1	15.5	15.9	9.7	6.4	8.5		5	0.122257	0.0127348
O00151	[R].VTPPEGYEVVTVFPK.[-]	1xTMT6plex [K15]; 1xTMT6plex [N-Term]	1	1	0	2120.2	0.868	0.999995	32.7	188.7	163.9	165.02	3.19	20.84	3.2	4.8	32.7	205.1	842.2	188.4	188.7	199.2	176.3	116.2	163.9		13	0.0205805	0.00287263
Q9BZE9	[K].VTPSTVLLQVLEDTCR.[R]	1xCarbamidomethyl [C15]; 1xTMT6plex [N-Term]	1	1	0	2060.13	0.68	0.999995	70.1	102.7	69.8	141.23	4.89	14.68		5.6	40.3	121.9	561.8	110.6	102.7	101	78.1	69.8	58.1		35	0.00165506	0.000300397
Q14573	[R].VTPTANQWDYK.[N]	1xTMT6plex [K11]; 1xTMT6plex [N-Term]	1	1	0	1780.96																				NoQuanValues	10	0.196079	0.0217478
P19338	[K].VTQDELK.[E]	1xTMT6plex [K7]; 1xTMT6plex [N-Term]	1	1	0	1290.77	0.698	0.999995	55.8	271.1	189.3	166.02	13.77	19.67	1.9	16.5	55.8	205.6	1011.6	297.5	225.4	271.1	221.4	148.3	189.3		43	0.0110392	0.00155488
O00422	[R].VTQEEIK.[K]	1xTMT6plex [K7]; 1xTMT6plex [N-Term]	1	1	0	1304.78																				NoQuanValues	17	0.0512444	0.00558978
Q13442	[K].VTQLDLDGPK.[E]	1xTMT6plex [K10]; 1xTMT6plex [N-Term]	1	1	0	1543.91	0.589	0.943386	74.1	278.1	163.7	176.69	28.4	25.04	1.2	10.8	74.1	196.7	1345.9	282.8	162	278.1	163.7	205.5	123.3		23	0.000311859	0.000174145
Q9Y6W5	[K].VTQLDPK.[E]	1xTMT6plex [K7]; 1xTMT6plex [N-Term]	1	1	0	1258.78	1.007	0.999995	120.5	423.7	426.8	156.88	12.7	30.57	4	25.1	120.5	578.5	2087.2	420	521.9	423.7	426.8	299.8	562.4		20	0.338906	0.0388581
Q1KMD3	[K].VTQNLPMK.[E]	1xTMT6plex [K8]; 1xTMT6plex [N-Term]	1	1	0	1388.83	0.842	0.999995	42.4	172.5	145.2	157.57	4.4	30.45	1.8	16.1	42.4	160.6	660.1	168.1	183.1	172.5	145.2	80.2	145.6		44	0.000687446	0.000253927
P35241	[K].VTQQDVKK.[E]	2xTMT6plex [K7; K8]; 1xTMT6plex [N-Term]	1	1	1	1633.03																				NoQuanValues	6	0.109369	0.0113557
P49327	[K].VTQQGLK.[M]	1xTMT6plex [K7]; 1xTMT6plex [N-Term]	1	1	0	1231.78	0.77	0.999995	69.3	182	140.2	177.15	30.88	11.97	0.7	7.4	69.3	190.4	1286.8	134.3	182	250.3	167.3	134.3	140.2		33	0.00640215	0.000913221
P36959	[R].VTQQHNTVFS.[-]	1xTMT6plex [N-Term]	1	1	0	1389.73	0.736	0.999995	12.4	25.7	18.9	137.04	9.5	17.83		3.1	6.6	23.3	101.4	26.5	22.1	25.7	23.7	18.9	16.8		31	0.0139708	0.00212
O43399	[K].VTQSDLYK.[K]	1xTMT6plex [K8]; 1xTMT6plex [N-Term]	1	1	0	1411.82	0.542	0.857034	82.1	204.8	111	144.87	16.35	20.85		10.6	46.8	143.9	738.9	240.1	172.8	204.8	121.1	111	79.6		46	0.00309017	0.00035197
P21796	[R].VTQSNFAVGYK.[T]	1xTMT6plex [K11]; 1xTMT6plex [N-Term]	1	2	0	1671.95	0.894	0.999995	119.8	209	186.7	134.88	11.1	27.94		15.1	58.7	244.8	911.4	182.3	227.9	209	260.6	186.7	151.3		73	1.9671e-06	5.8751e-05
O43324	[R].VTQVDGHSSK.[N]	1xTMT6plex [K10]; 1xTMT6plex [N-Term]	1	3	0	1515.85	1.098	0.964471	282.2	1012.2	1111.3	161.39	31.54	24.48	18.3	61.1	282.2	1202.4	5022.4	1012.2	1583.6	898.1	1122.2	702	1111.3		39	7.76831e-05	5.8751e-05
P48444	[K].VTQVDGNSPVR.[F]	1xTMT6plex [N-Term]	1	1	0	1400.77	0.84	0.999995	15.7	17.5	14.7	130.1	6.37	21.63		1.8		15.7	84.1	16.5	18.7	17.5	19.4	12.9	14.7		14	0.145949	0.0157525
Q13596	[R].VTQYER.[D]	1xTMT6plex [N-Term]	1	1	0	1024.56	0.768	0.999995	27.1	89.8	68.9	161.01	22.29	26.26	0.6	4.3	27.1	93.5	401.9	88.8	128.8	89.8	97	68.9	59		31	0.1527	0.0165516
Q8IVT2	[R].VTRYPILGIPQAHR.[G]	1xTMT6plex [N-Term]	1	1	1	1850.1	0.552	0.880444	32.1	204.3	112.8	168.25	6.59	21.9	2.8	9.7	32.1	165.6	792.3	204.3	186.4	212.2	131.4	112.8	83.9		23	0.0133961	0.00206879
Q8N1F8	[R].VTSAHLFEVELQAAR.[T]	1xTMT6plex [N-Term]	1	1	0	1900.05																				NoQuanValues	36	4.95065e-05	5.8751e-05
P45974	[R].VTSAVEALLSADSASRK.[Q]	1xTMT6plex [K17]; 1xTMT6plex [N-Term]	1	1	1	2163.24	0.949	0.999995	23.2	81.2	77	169.52	19.34	29.69	0.8	3.1	23.2	73.7	396.2	100.3	81.2	68.3	79.4	77	43.9		53	3.92637e-07	5.8751e-05
P22695	[K].VTSEELHYFVQNHFTSAR.[M]	1xTMT6plex [N-Term]	1	1	0	2394.2	0.9	0.999995	70.5	129.2	116.3	148.52	14.52	11.1		4.9	40.2	123.7	674.5	140.6	105.1	129.2	135.9	116.3	110.3		34	0.000677544	0.000253927
P10253	[R].VTSEGAGLQLQK.[V]	1xTMT6plex [K12]; 1xTMT6plex [N-Term]	1	1	0	1688.99	0.617	0.955184	244.8	515.4	317.8	143.02	13.52	27.17		21.4	126.4	474.3	2155.7	538.3	414.1	515.4	404.4	317.8	231.7		19	0.0138872	0.00212
CON_P02672	[K].VTSGHTTTTR.[R]	1xTMT6plex [N-Term]	1	1	0	1289.7																				ExcludedByMethod	30	8.91486e-05	5.8751e-05
Q5T1M5	[K].VTSLEEELTDLRVEK.[E]	1xTMT6plex [K15]; 1xTMT6plex [N-Term]	1	1	1	2219.25																				NoQuanValues	25	2.25121e-05	5.8751e-05
Q8WWC4	[K].VTSLPDNHK.[N]	1xTMT6plex [K9]; 1xTMT6plex [N-Term]	1	1	0	1468.85	1.884	0.305421	29.1	120.5	227.1	141.85	51.66	33.29	0.9	13.1	29.1	228.5	535.5	120.5	255.9	105.2	239	120.7	227.1		13	0.421574	0.0490533
Q9UQN3	[K].VTSMSTQTK.[V]	1xTMT6plex [K9]; 1xTMT6plex [N-Term]	1	1	0	1440.81	1.04	0.999995	14.2	54.4	56.6	177.53	8.89	30.14	0.6	1.9	14.2	56.8	353.1	54.4	46.7	54.9	56.6	34.3	64.4		35	0.0014332	0.000300397
Q9UJY4	[R].VTSSLGDIPVSR.[V]	1xTMT6plex [N-Term]	1	1	0	1459.83	0.542	0.866005	26	127.6	69.2	160.63	18.26	13.22	1.4	5.9	26	124.1	493.1	127.6	168.7	122.1	73	69.2	56.3		13	0.19893	0.0219392
Q7Z3K3	[K].VTSSIPVFDLQDGGRK.[I]	1xTMT6plex [K16]; 1xTMT6plex [N-Term]	1	1	1	2177.23	0.944	0.999995	18	76.7	72.4	158.5	10.76	13.1	1.8	10.1	18	92	369.1	65.1	76.7	80.4	72.4	60.3	78.4		21	0.00745712	0.00103625
Q15036	[R].VTSSVPLPSGSTSSPGR.[G]	1xTMT6plex [N-Term]	1	1	0	1844.99	0.848	0.999995	22.8	107.4	91.2	165.96	11.64	22.53	1.4	6.8	22.8	98.2	464	118	107.4	93.4	96.1	91.2	61.5		36	0.00109933	0.000269597
Q03154	[R].VTSTGRPGHASR.[F]	1xTMT6plex [N-Term]	1	2	0	1454.8	1.132	0.991229	36.5	84.4	95.6	164.18	31.1	19.57	0.2	9.7	36.5	98	505.8	84.4	121.1	65.8	130.1	95.6	92.8		23	0.000443917	0.000200533
Q96HC4	[K].VTSTNNMAYNK.[A]	1xTMT6plex [K11]; 1xTMT6plex [N-Term]	1	1	0	1700.9	0.948	0.999995	44.2	160.5	152.2	168.51	5.37	27.2	1.3	8.1	44.2	163.5	829.2	158	174.4	160.5	157	91.8	152.2		78	1.59981e-05	5.8751e-05
Q96HC4	[K].VTSTNNMAYNK.[A]	1xOxidation [M7]; 1xTMT6plex [K11]; 1xTMT6plex [N-Term]	1	1	0	1716.9																				NoQuanValues	57	6.94652e-05	5.8751e-05
P49023	[R].VTSTQQQTR.[I]	1xTMT6plex [N-Term]	1	1	0	1277.7	0.668	0.999995	16.8	79.3	53	160.06	14.48	31.97	2.1	4.4	16.8	104.3	391.1	68.3	91.4	79.3	88.5	53	52.4		24	0.017596	0.0024625
Q86VM9	[K].VTSVPGK.[A]	1xTMT6plex [K7]; 1xTMT6plex [N-Term]	1	1	0	1145.73	0.922	0.999995	134.6	575	529.9	166.76	12.14	24.44	2.5	29.3	134.6	489.1	2403.8	575	676.7	536.7	529.9	337.6	542.7		29	0.301318	0.0339461
Q00613	[K].VTSVSTLK.[S]	1xTMT6plex [K8]; 1xTMT6plex [N-Term]	1	1	0	1292.82	0.753	0.999995	66.2	269.9	203.3	166.34	9.86	8.93	2.2	11.8	66.2	240.6	1163.3	301.8	269.9	248.2	225.9	189.4	203.3		41	0.000861366	0.000269597
Q9UMS4	[K].VTSVVFHPSQDLVFSASPDATIR.[I]	1xTMT6plex [N-Term]	1	1	0	2702.44	0.599	0.970958	7.9	27.2	16.3	161.53	3.42	34.73	0.8	1.2	7.9	25	114.1	26.9	28.7	27.2	25.5	16.3	13.2		18	0.000515275	0.000200533
P13798	[K].VTSVVVDVVPR.[Q]	1xTMT6plex [N-Term]	1	1	0	1398.85	0.712	0.999995	74.9	160.9	114.6	139.52	13.14	20.16		7.1	35.7	157.1	632.4	160.9	194.9	152.9	144.6	97.3	114.6		62	2.03403e-05	5.8751e-05
Q9UBW8	[K].VTTAAAAAATSQDPEQHLTELREPAPGTNQR.[Q]	1xTMT6plex [N-Term]	1	1	1	3460.76	0.629	0.983789	60.4	119.3	75	141.79	10.46	35.42		8.9	32	114.3	526.3	119.3	99.7	121.1	98.2	75	46.4		22	0.00289959	0.00035197
Q92616	[K].VTTASVK.[E]	1xTMT6plex [K7]; 1xTMT6plex [N-Term]	1	1	0	1163.74	1.499	0.698184	69.7	197	295.3	169.95	24.97	20.74	2.7	9.2	69.7	259	1345.8	160.7	262.5	197	295.3	224.7	343.4		32	0.017596	0.0024625
P49757	[R].VTTATEQAER.[E]	1xTMT6plex [N-Term]	1	1	0	1334.71	2.146	0.163732	29.7	35.2	75.5	122.36	42.79	58.27		3.1	11.7	75	186.1	35.2	67.5	32.9	75.5	28.4	112.1		54	6.20793e-05	5.8751e-05
Q9NX63	[R].VTTEQYQK.[A]	1xTMT6plex [K8]; 1xTMT6plex [N-Term]	1	1	0	1454.83	1.235	0.947081	52.3	80.6	99.6	136.8	22.1	29.52		10.4	24.1	113.8	444	80.6	104.3	67.6	135.6	75	99.6		38	0.000541404	0.000200533
Q99497	[K].VTTHPLAK.[D]	1xTMT6plex [K8]; 1xTMT6plex [N-Term]	1	2	0	1324.84	0.789	0.999995	220.2	873.3	688.8	169.53	19.78	14.06	12.1	42.6	220.2	698.1	3841.4	1110.1	755.4	873.3	688.8	596.8	791.4		21	0.0065761	0.000981114
Q15437; Q15436	[R].VTTIAR.[N]	1xTMT6plex [N-Term]	2	1	0	889.567	0.436	0.619781	38	167.1	72.9	161.64	8.64	31.13	0.6	5.5	38	124.7	549.6	144.5	167.1	169.7	88.7	72.9	46.1	NotUnique	17	0.277005	0.0308502
Q10713	[K].VTTLDNGLR.[V]	1xTMT6plex [N-Term]	1	1	0	1217.71	1.044	0.999995	68.4	219	228.6	163.18	14.81	11.45	2.4	16.1	68.4	223	1051.2	227.8	219	171.1	253.2	201.1	228.6		45	0.000432616	0.000200533
P35241; P26038; P15311	[R].VTTMDAELEFAIQPNTTGK.[Q]	1xTMT6plex [K19]; 1xTMT6plex [N-Term]	3	2	0	2524.34	0.738	0.999995	116.2	427.4	315.6	162.89	13.04	21.83	12	30.5	116.2	383.5	1835.6	507.6	427.4	395.3	360.5	315.6	230.6	NotUnique	58	5.21382e-06	5.8751e-05
P35241; P26038; P15311	[R].VTTMDAELEFAIQPNTTGK.[Q]	1xOxidation [M4]; 1xTMT6plex [K19]; 1xTMT6plex [N-Term]	3	1	0	2540.33	0.815	0.999995	8.6	27.7	22.6	164.08	4.81	11.05	0.5	1.2	8.6	24.4	120.7	27	27.7	29.6	20	22.6	25	NotUnique	6	0.256944	0.0287769
Q9H2G2	[K].VTTQIDK.[E]	1xTMT6plex [K7]; 1xTMT6plex [N-Term]	1	1	0	1262.77																				NoQuanValues	26	0.100892	0.010447
Q13596	[K].VTTQTSLPLFR.[S]	1xTMT6plex [N-Term]	1	1	0	1491.87	0.847	0.999995	17	67.1	56.8	160.38	20.26	16.17	3.3	2.4	17	76.3	310.7	86.4	58.4	67.1	61.3	44.4	56.8		13	0.168314	0.0183474
Q96JK2	[R].VTTTNTVASTPPTPTCEDAASR.[Q]	1xCarbamidomethyl [C16]; 1xTMT6plex [N-Term]	1	1	0	2506.23	0.571	0.943042	20.4	22.7	13	130.13	17.8	22.66			2.6	20.4	111	28.1	19.8	22.7	13	13.1	8.5		17	0.00396417	0.000494316
P53621	[R].VTTVTEIGK.[D]	1xTMT6plex [K9]; 1xTMT6plex [N-Term]	1	2	0	1405.87	1.143	0.981633	66.6	222.9	254.7	171.89	15.48	12.13	3.4	10.8	66.6	218.7	1250.4	248.4	222.9	181.6	254.7	263.9	209		50	0.000317076	0.000174145
P49841	[K].VTTVVATPGQGPDRPQEVSYTDTK.[V]	1xTMT6plex [K24]; 1xTMT6plex [N-Term]	1	1	0	3004.6	0.982	0.999995	46.5	38.1	37.4	115.18	6.03	20.14			11.7	46.5	194.2	38.1	38.8	34.6	39	26.3	37.4		47	8.64333e-06	5.8751e-05
P05549	[K].VTVAEVQR.[R]	1xTMT6plex [N-Term]	1	1	0	1130.67	0.435	0.511345	26	147.5	64.1	166.32	8.11	32.87	4.2	5.2	26	102.6	501.8	153.3	147.5	130.9	100.8	64.1	55.2		36	0.0023851	0.000321709
P49327	[R].VTVAGGVHISGLHTESAPR.[R]	1xTMT6plex [N-Term]	1	1	0	2117.17																				NoQuanValues	17	0.0048657	0.000640073
Q99497	[K].VTVAGLAGK.[D]	1xTMT6plex [K9]; 1xTMT6plex [N-Term]	1	1	0	1273.82	0.53	0.803209	111.2	620.1	328.4	174.84	29.12	20.61	6.6	19.2	111.2	322.4	2080.5	704.9	384.6	620.1	328.4	356.9	235.8		53	0.000251465	0.00011429
Q99497	[K].VTVAGLAGKDPVQCSR.[D]	1xCarbamidomethyl [C14]; 1xTMT6plex [K9]; 1xTMT6plex [N-Term]	1	1	1	2116.19	8.955	2.60983e-08	79.2	22.1	197.9	139.15	24.29	92.82		5.8	30.9	203.1	735.1	29.2	22.1	18.1	197.9	60.2	539.5		15	0.002556	0.000321709
Q8NBF2	[K].VTVDQVTDR.[L]	1xTMT6plex [N-Term]	1	2	0	1261.69	0.728	0.999995	42	108.9	79.2	138.04	10.57	34.87		7.1	19.3	91.4	362.1	108.9	124.1	101	89.2	79.2	42.6		45	0.00289959	0.00035197
O60841	[K].VTVDTGVIPASEEK.[A]	1xTMT6plex [K14]; 1xTMT6plex [N-Term]	1	1	0	1903.08	0.782	0.999995	104.5	348.3	272.4	181.67	29.52	6.53	7.8	13.5	104.5	240.6	2014.2	418.3	225.5	348.3	259.3	294.9	272.4		15	0.0970821	0.0100179
Q5T200	[K].VTVENTK.[T]	1xTMT6plex [K7]; 1xTMT6plex [N-Term]	1	1	0	1248.76	1.163	0.961347	95.8	167.7	195.1	141.45	24.8	23.02		8.1	48.6	188.8	817.7	150.5	237.2	167.7	195.1	138.5	222		38	0.0133961	0.00206879
CON_P00735	[R].VTVEVIPR.[S]	1xTMT6plex [N-Term]	1	1	0	1141.71	1.364	0.880867	77.1	139.2	190	140.01	7.38	49.44		6.9	40.7	145.9	625.4	147.4	127.1	139.2	190	197.4	64.8		38	0.012615	0.00195464
P23229	[R].VTVFPSK.[T]	1xTMT6plex [K7]; 1xTMT6plex [N-Term]	1	1	0	1235.78	1.568	0.530056	146.3	217.7	341.4	154.03	6.93	34.65		13.6	86.8	246.6	1610.8	243.5	217.7	215.3	341.4	419.4	200.4		26	0.0302448	0.00382931
O75569	[R].VTVGDITCTGEGTSK.[K]	1xCarbamidomethyl [C8]; 1xTMT6plex [K15]; 1xTMT6plex [N-Term]	1	2	0	1983.05	0.684	0.999995	52.6	107.6	73.7	146.81	7.58	16.39		1.5	25.7	107.6	508	116.9	100.6	107.6	96.7	73.7	73.6		89	2.36421e-08	5.8751e-05
P21333	[K].VTVLFAGQHIAK.[S]	1xTMT6plex [K12]; 1xTMT6plex [N-Term]	1	1	0	1742.07	1.02	0.999995	68.3	242.1	246.9	167.69	12.35	10.55	6.4	13.7	68.3	259.1	1304.3	194.1	242.1	242.9	261.1	211.9	246.9		53	6.79176e-06	5.8751e-05
O75369	[K].VTVLFAGQHISK.[S]	1xTMT6plex [K12]; 1xTMT6plex [N-Term]	1	1	0	1758.07	1.325	0.855613	67.4	202.1	267.9	156.23	30.07	19.59	4.8	19.8	67.4	281.6	1073.7	159.7	287.5	202.1	267.9	202.3	301.4		29	0.00635927	0.000913221
P17858; P08237	[R].VTVLGHVQR.[G]	1xTMT6plex [N-Term]	2	1	0	1237.76	1.001	0.999995	90.4	336.7	336.9	164.09	12.13	18.11	0.9	19.6	90.4	341.8	1553.8	336.7	369.6	289.5	399.7	336.9	277.3	NotUnique	58	1.7547e-05	5.8751e-05
Q8NHQ8	[K].VTVLPAEPIEIEASHADIER.[E]	1xTMT6plex [N-Term]	1	1	0	2418.31	0.926	0.999995	47.3	158.2	146.5	163.92	16.96	19.96	0.5	7.6	47.3	132.5	649.7	173.1	158.2	123.1	146.5	109.4	164.2		93	3.25733e-08	5.8751e-05
P07900	[K].VTVITK.[H]	1xTMT6plex [K6]; 1xTMT6plex [N-Term]	1	3	0	1118.75	0.713	0.999995	144.8	551.7	393.5	168.97	21.31	8.1	0.1	25.6	144.8	481.1	2523.7	759.6	551.7	520.2	393.5	411	350.4		30	0.101534	0.0105185
P05166	[K].VTVITRK.[A]	1xTMT6plex [K7]; 1xTMT6plex [N-Term]	1	1	1	1274.86	1.675	0.485994	30.3	86.9	145.6	163.96	11.85	15.72	1	11.4	30.3	108.2	522.4	97	86.9	76.5	145.6	109.6	146.5		3	0.386195	0.0449914
P78527	[R].VTVMASLR.[R]	1xTMT6plex [N-Term]	1	1	0	1105.66	1.407	0.77616	50.8	76.2	107.2	141.41	16.36	43.78		6.4	30.1	85.5	413.6	76.2	100	76.2	137.7	107.2	52.1		22	0.0194416	0.00270893
Q9UKM9	[R].VTVPLVR.[R]	1xTMT6plex [N-Term]	1	3	0	1012.67	0.364	0.186544	110.3	607.5	220.9	167.05	14.66	13.5	7.1	22.3	110.3	390.1	1961.8	747.6	569	607.5	242.7	220.9	184.9		32	0.0282282	0.0035615
Q9UKM9	[R].VTVPLVRR.[V]	1xTMT6plex [N-Term]	1	1	1	1168.77	1.756	0.378547	108.8	147.1	258.3	147.06	29.01	62.48		10.7	58.4	202.8	1045.4	195.4	147.1	108.3	258.3	109.1	447.8		30	0.00170892	0.000321709
Q13287	[R].VTVSPYTEIHLK.[K]	1xTMT6plex [K12]; 1xTMT6plex [N-Term]	1	2	0	1845.09	0.67	0.993617	129.3	523.9	351.3	170.32	24.35	10.23	0.8	27.8	129.3	428.3	2353	654	398.2	523.9	351.3	386.6	314.8		27	0.000797543	0.000269597
P31939	[R].VTVVCEPEDYVVVSTEMQSSESK.[D]	1xCarbamidomethyl [C5]; 1xTMT6plex [K23]; 1xTMT6plex [N-Term]	1	1	0	3060.52	0.605	0.970343	13.4	16.2	9.8	122.96	4.25	12.26			4.1	13.4	71.2	15.5	16.9	16.2	10.3	8.1	9.8		41	0.000384157	0.000200533
O60701	[R].VTVVDVNESR.[I]	1xTMT6plex [N-Term]	1	1	0	1346.75	0.725	0.999995	62.9	126.2	91.6	157.68	38.85	22.36		3.4	43.1	91.8	715	175.6	77.4	126.2	91.6	115.3	73.6		27	0.000648917	0.000200533
Q15459	[K].VTWDGHSGSMAR.[T]	1xTMT6plex [N-Term]	1	1	0	1532.75	1.019	0.999995	30.8	51	51.9	123.76	25.25	41.39		3.3	13.5	70.2	190.2	51	76.8	50.6	51.9	28.3	69.4		45	0.000235377	0.00011429
Q9ULV4	[R].VTWDSSFCAVNPR.[F]	1xCarbamidomethyl [C8]; 1xTMT6plex [N-Term]	1	1	0	1767.87	0.93	0.999995	26.8	47.7	44.3	143.18	3.69	23.57		1.4	12.3	58.3	246.9	47.7	50.3	46.9	58.9	44.3	37.3		63	3.71567e-06	5.8751e-05
Q9BR76	[R].VTWDSTFCAVNPK.[F]	1xCarbamidomethyl [C8]; 1xTMT6plex [K13]; 1xTMT6plex [N-Term]	1	1	0	1983.04	1.023	0.999995	81.8	121.7	124.4	146.86	13.46	12.9		4.2	42.4	157.8	776.1	141.6	121.7	108.4	124.4	142.5	110.1		21	0.0020266	0.000321709
Q99715	[R].VTWEPAPGEVK.[G]	1xTMT6plex [K11]; 1xTMT6plex [N-Term]	1	1	0	1670.95	0.172	0.00230724	22.2	139	23.9	167.15	27.1	16.69	1.6	6.2	22.2	80.4	411.2	115	194	139	27.7	23.9	19.8		40	0.0313191	0.00401401
O95825	[K].VTWTEAAGSIR.[D]	1xTMT6plex [N-Term]	1	1	0	1419.78	0.686	0.999995	23.4	91.3	62.6	164.66	16.98	13.47	0.1	5.3	23.4	79.4	378.5	116.8	91.3	85.6	71	62.6	54.1		32	0.00025778	0.00011429
O95825	[K].VTWTEAAGSIRDGVR.[A]	1xTMT6plex [N-Term]	1	1	1	1847	1.581	0.552178	23.2	79.7	126	165.3	19.21	24.97	0.4	5.8	23.2	103.2	465.6	79.7	83.3	57.3	126	104.8	170.2		8	0.208791	0.0232293
Q15046	[K].VTYHPDGPEGQAYDVDFTPPFR.[R]	1xTMT6plex [N-Term]	1	1	0	2737.31																				NoQuanValues	86	1.67481e-09	5.8751e-05
Q15046	[K].VTYHPDGPEGQAYDVDFTPPFRR.[I]	1xTMT6plex [N-Term]	1	1	1	2893.41	1.338	0.820354	44.4	79.6	106.5	137.75	11.57	33.44		9.2	19.1	103.5	400.6	82.2	79.6	65.8	106.5	60.3	122.3		37	0.000317076	0.000174145
Q9UGK8	[K].VTYLSPDAIEDTESQK.[A]	1xTMT6plex [K16]; 1xTMT6plex [N-Term]	1	1	0	2254.19	0.882	0.999995	33.7	119	104.9	163.36	14.09	14.42	1.7	7.2	33.7	127.9	576.4	133.2	119	100.2	104.9	88.1	117.9		30	0.000149073	0.00011429
P62070	[K].VTYMEASAK.[I]	1xTMT6plex [K9]; 1xTMT6plex [N-Term]	1	1	0	1457.81	1.656	0.569574	49.4	61.1	101.3	152.84	5.28	27.74		4.3	32	76.1	507.5	66	61.1	59.8	101.3	124.2	69.8		12	0.0704513	0.00728121
P34932	[K].VTYMEEER.[N]	1xTMT6plex [N-Term]	1	1	0	1285.63	0.793	0.999995	36.9	155.4	123.2	161.85	4.56	12.77	0.2	9.3	36.9	145.9	626	160.8	155.4	146.9	145.1	113.3	123.2		51	0.0014332	0.000300397
P34932	[K].VTYMEEER.[N]	1xOxidation [M4]; 1xTMT6plex [N-Term]	1	1	0	1301.62	0.755	0.999995	7.8	69.2	52.3	162.59	19.63	17.36	1.1	5.1	7.8	60.5	242.9	69.2	84.1	56.7	61.1	43	52.3		9	0.10673	0.0110807
O60825	[K].VTYRPLDPDNYDK.[D]	1xTMT6plex [K13]; 1xTMT6plex [N-Term]	1	1	0	2054.1	1.1	0.991243	8.9	49.1	54	168.19	8.55	21.04	1.3	3.9	8.9	55	259.3	52.8	49.1	44.5	54	42.5	65.2		9	0.243198	0.027146
Q7L014	[R].VTYVVLDEADR.[M]	1xTMT6plex [N-Term]	1	1	0	1508.82	0.507	0.765437	29	132.6	67.2	163.32	4.36	35.15	0.6	7.3	29	90.5	434.5	130.1	132.6	141.3	67.2	68.8	33.6		82	1.45851e-05	5.8751e-05
Q9BS92; Q9UFN0	[R].VVAAVR.[E]	1xTMT6plex [N-Term]	2	1	0	843.561	0.626	0.977733	101.5	502.9	314.8	163.01	7.03	24.59	2.7	20.8	101.5	361.3	1633.2	502.9	444.1	503	338.2	314.8	206.2	NotUnique	29	0.171567	0.0187257
Q13630	[K].VVADGAGLPGEDWVFVSSK.[D]	1xTMT6plex [K19]; 1xTMT6plex [N-Term]	1	1	0	2391.3	0.889	0.999995	29.4	112.2	99.7	164.62	3.86	22.53	0.4	6.9	29.4	118	536.6	117.7	109.1	112.2	99.7	77.1	121.9		47	0.000164832	0.00011429
O75489	[R].VVAEPVELAQEFR.[K]	1xTMT6plex [N-Term]	1	1	0	1715.95	0.415	0.535165	16.3	42.5	17.6	141.76	8.97	33.95		1.6	7.1	37.6	153.3	48.9	42.5	41.6	17.6	23.6	11.6		37	0.00157324	0.000300397
O75489	[R].VVAEPVELAQEFRK.[F]	1xTMT6plex [K14]; 1xTMT6plex [N-Term]	1	1	1	2073.21	0.603	0.957551	31.4	175.1	105.6	156.17	20.65	42.72	0.8	11.7	31.4	166.7	595.3	175.1	213.5	140.7	111.4	105.6	44.3		51	2.50425e-06	5.8751e-05
Q9UHX1	[K].VVAEVYDQER.[F]	1xTMT6plex [N-Term]	1	1	0	1436.76	0.361	0.231165	110.8	266.2	96	140.14	7.24	27.5		9	61.2	200.6	881.1	246.8	266.2	285.4	96	109.7	62		61	0.000104432	5.8751e-05
Q9UHX1	[K].VVAEVYDQERFDNSDLSA.[-]	1xTMT6plex [N-Term]	1	1	1	2286.11	0.913	0.999995	14.6	49.8	45.5	161.4	14.24	35.62	0.6	0.5	14.6	60.6	242.8	45.3	59.7	49.8	64.5	31.1	45.5		61	0.000130735	0.00011429
Q14764	[K].VVAGDEWLFEGPGTYIPR.[K]	1xTMT6plex [N-Term]	1	1	0	2235.16	0.493	0.741514	38.8	179.6	88.6	166.22	7.75	40.41	1.4	6.9	38.8	142.9	686.4	204.2	178.5	179.6	88.6	109.2	45.1		40	2.50425e-06	5.8751e-05
CON_P02070	[K].VVAGVANALAHR.[Y]	1xTMT6plex [N-Term]	1	1	0	1406.84																				NoQuanValues	46	6.67144e-05	5.8751e-05
Q8N6T3	[K].VVALAEGR.[E]	1xTMT6plex [N-Term]	1	1	0	1043.64	0.635	0.982383	45.8	273.7	173.8	168.56	14.57	9.88	2.4	14.1	45.8	230.8	1112.3	326.9	246	273.7	176	146.6	173.8		40	0.002556	0.000321709
Q9H5Q4	[K].VVALESDK.[T]	1xTMT6plex [K8]; 1xTMT6plex [N-Term]	1	1	0	1318.8	1.147	0.971356	70.8	132.6	152.2	140.52	13.59	19.01		7.9	35.7	140.4	601.1	132.6	147.2	111.9	153.9	107.6	152.2		31	0.00987781	0.00143976
Q9NUJ1	[K].VVALIGVATAADTLVTK.[F]	1xTMT6plex [K17]; 1xTMT6plex [N-Term]	1	1	0	2100.3	0.828	0.999995	28.7	144	119.2	174.1	11.17	18.71	0.8	5.2	28.7	114.2	654	144	172.3	141.6	120.3	84.7	119.2		15	0.000551324	0.000200533
Q9NYB9; Q8IZP0	[K].VVAIYDYTK.[D]	1xTMT6plex [K9]; 1xTMT6plex [N-Term]	2	1	0	1529.9	0.729	0.999995	58.5	323.8	236	160.72	6.51	18.46	4.8	12	58.5	297.8	1168.5	323.8	329	291.2	236	179.6	260.8	NotUnique	52	0.000309284	0.000174145
Q9Y490	[K].VVAPTISSPVCQEQLVEAGR.[L]	1xCarbamidomethyl [C11]; 1xTMT6plex [N-Term]	1	1	0	2369.27	1.127	0.981633	18.9	94.6	106.6	154.19	20.06	25.24	3.5	14.7	18.9	139.4	478.4	94.6	121.8	82.8	132.6	79.1	106.6		57	8.3674e-06	5.8751e-05
Q6PGP7	[R].VVAQYAQR.[N]	1xTMT6plex [N-Term]	1	1	0	1163.67	1.605	0.606941	21.8	33.9	54.4	131.87	39.71	25.18		0.6	9.1	52.4	159.8	33.9	58.1	28.1	54.5	33.7	54.4		10	0.158055	0.0171151
O75369	[K].VVASGPGLEHGK.[V]	1xTMT6plex [K12]; 1xTMT6plex [N-Term]	1	1	0	1608.95	0.974	0.999995	46.5	182.4	177.6	166.86	10.86	12.47	1	13.8	46.5	171.6	858.7	157.3	195.4	182.4	216.1	177.6	173.3		36	0.0001875	0.00011429
P15144	[K].VVATTQMQAADAR.[K]	1xTMT6plex [N-Term]	1	1	0	1590.85	0.668	0.999995	14.8	60.5	40.5	170.97	13.38	41.58	0.2	1.9	14.8	55.1	291.1	51.2	67.1	60.5	40.5	44.7	18.1		102	1.67056e-07	5.8751e-05
P15144	[K].VVATTQMQAADAR.[K]	1xOxidation [M7]; 1xTMT6plex [N-Term]	1	1	0	1606.84	0.438	0.567517	12.1	22.3	9.8	123.68	28.89	63.09			4.9	12.1	71	22.3	28.8	15.9	9.8	21.5	6.4		44	0.000704364	0.000269597
P15144	[K].VVATTQMQAADARK.[S]	1xTMT6plex [K14]; 1xTMT6plex [N-Term]	1	1	1	1948.11	1.458	0.695194	43.6	77.5	113	144.03	4.23	27.44		8	20.1	94.6	435.7	76.5	77.5	82.7	122.6	70.1	113		32	2.28255e-05	5.8751e-05
P15144	[K].VVATTQMQAADARK.[S]	1xOxidation [M7]; 1xTMT6plex [K14]; 1xTMT6plex [N-Term]	1	1	1	1964.1	1.61	0.645687	28.3	63.5	102.3	160.37	29.41	26.91	3.1	7	28.3	72	357.6	63.5	89.1	50	102.3	82.8	140.1		9	0.00590325	0.000881096
Q96H79	[R].VVAVSSVR.[L]	1xTMT6plex [N-Term]	1	1	0	1045.66																				NoQuanValues	16	0.197024	0.0218473
Q96MX6	[R].VVCAGYDNGDIK.[L]	1xCarbamidomethyl [C3]; 1xTMT6plex [K12]; 1xTMT6plex [N-Term]	1	1	0	1768.93	0.942	0.999995	43.3	70.6	66.5	147.71	6.82	16.94		3.6	18.6	100.7	472	77.2	67.7	70.6	66.5	66.5	48.7		40	0.000818095	0.000269597
Q13310; P11940	[K].VVCDENGSK.[G]	1xCarbamidomethyl [C3]; 1xTMT6plex [K9]; 1xTMT6plex [N-Term]	2	1	0	1465.77	0.523	0.82671	57.5	289.4	151.4	165.08	12.15	22.34	6.6	14.6	57.5	263.7	1199.7	289.4	340.6	270.1	217.8	151.4	150.2	NotUnique	49	0.000160084	0.00011429
Q9NQT5	[R].VVCGPGLR.[R]	1xCarbamidomethyl [C3]; 1xTMT6plex [N-Term]	1	1	0	1086.63	0.428	0.524035	28.8	74.7	32	135.32	6.39	12.52		2.1	12.5	66.6	229.6	74.7	82	72.7	33	32	26		20	0.0663729	0.00681064
Q9NQT5	[R].VVCGPGLRR.[C]	1xCarbamidomethyl [C3]; 1xTMT6plex [N-Term]	1	1	1	1242.73																				NoQuanValues	10	0.120184	0.0125531
O94776	[K].VVCLFR.[R]	1xCarbamidomethyl [C3]; 1xTMT6plex [N-Term]	1	1	0	1022.6	1.03	0.999995	100.6	191.6	197.3	143.85	8.78	13.79		10	46.1	219.5	966	187.6	219.8	191.6	215	162.9	197.3		33	0.0340928	0.00429388
P42785	[K].VVCQYLK.[N]	1xCarbamidomethyl [C3]; 1xTMT6plex [K7]; 1xTMT6plex [N-Term]	1	1	0	1367.81	0.635	0.989016	28.8	94.1	59.8	173.94	28.61	12.27	0.9	3.1	28.8	82.3	507.2	94.1	54.5	95.5	51.5	65.9	59.8		32	0.00904627	0.00118227
P16455	[R].VVCSSGAVGNYSGGLAVK.[E]	1xCarbamidomethyl [C3]; 1xTMT6plex [K18]; 1xTMT6plex [N-Term]	1	1	0	2183.19																				NoQuanValues	53	3.23056e-07	5.8751e-05
Q96GK7	[K].VVCVGMNYVDHCK.[E]	2xCarbamidomethyl [C3; C12]; 1xTMT6plex [K13]; 1xTMT6plex [N-Term]	1	1	0	2039.03																				NoQuanValues	19	0.000238313	0.00011429
Q16775	[K].VVDAARK.[H]	1xTMT6plex [K7]; 1xTMT6plex [N-Term]	1	1	1	1216.78	2.043	0.206257	107.4	140.2	286.4	119.61	69.46	78.46		14.1	40.2	287.2	659.6	81.5	323.5	140.2	286.4	118.3	664		9	0.349707	0.0401812
P25705	[R].VVDALGNAIDGK.[G]	1xTMT6plex [K12]; 1xTMT6plex [N-Term]	1	3	0	1629.96	1.232	0.844333	129.4	528.6	651.4	151.51	23.74	29.02	5.6	45.5	129.4	630.1	2077.5	528.6	693.3	434.3	651.4	390.4	707.3		36	0.000495074	0.000200533
P30825	[K].VVDCSREETR.[L]	1xCarbamidomethyl [C4]; 1xTMT6plex [N-Term]	1	1	1	1479.74	1.595	0.653304	67.1	192.6	307.1	164	40.35	38.17	4.2	17.5	67.1	306.1	1346.7	192.6	341.8	167.2	349.3	307.1	153.5		17	0.0313191	0.00401401
Q53RE8	[R].VVDDDGMTSLHK.[A]	1xTMT6plex [K12]; 1xTMT6plex [N-Term]	1	1	0	1774.94	0.607	0.972589	92.7	220	133.6	138.03	4.07	9.19		12.8	43	199.8	783.2	227.2	220	209.5	143.3	119.2	133.6		32	1.89799e-05	5.8751e-05
O00330	[R].VVDDELATR.[F]	1xTMT6plex [N-Term]	1	2	0	1246.68	0.881	0.999995	103.8	189.1	166.6	142.29	8.99	18.61		13.6	56.9	189.7	893.8	220.1	189.1	189.1	189.3	166.6	129.6		51	0.000371469	0.000200533
Q13617	[R].VVDFDETWNK.[L]	1xTMT6plex [K10]; 1xTMT6plex [N-Term]	1	1	0	1710.91	0.67	0.999995	15.4	47.3	31.7	181.48	30.83	22.88	0.1	1.8	15.4	41.8	321	73.2	42	47.3	31.7	44.3	29.4		10	0.0927241	0.0097086
Q9H1K1	[K].VVDHYENPR.[N]	1xTMT6plex [N-Term]	1	2	0	1357.71	0.999	0.999995	173.6	331.1	330.8	146.41	11.28	10.69		14.3	88.9	339.3	1665.2	358.9	286.2	331.1	349.1	282.7	330.8		30	0.000436344	0.000200533
Q8N1G4	[R].VVDLEGSLK.[V]	1xTMT6plex [K9]; 1xTMT6plex [N-Term]	1	1	0	1417.87	0.873	0.999995	245.1	689.1	601.3	157.12	14.84	21.51		33.4	157.2	382.1	2917.3	840.3	633.7	689.1	601.3	625	410.9		22	0.0265543	0.00340796
P06576	[K].VVDLLAPYAK.[G]	1xTMT6plex [K10]; 1xTMT6plex [N-Term]	1	8	0	1546.96	0.725	0.999995	183.3	790.1	573.2	172.25	12.56	8.28	5.3	48.1	183.3	553.5	3349.9	889.2	690.7	790.1	658.2	571	573.2		31	0.0115211	0.00164871
P56556	[R].VVDLLVIK.[G]	1xTMT6plex [K8]; 1xTMT6plex [N-Term]	1	1	0	1356.92	0.509	0.74197	86.7	427.5	217.4	167.93	15.4	7.59	0.6	17.3	86.7	337.6	1661.3	532.6	400.4	427.5	236.8	217.4	203.6		55	0.000902973	0.000269597
P04406	[R].VVDLMAHMASK.[E]	1xTMT6plex [K11]; 1xTMT6plex [N-Term]	1	8	0	1659.93	0.652	0.976982	738.9	3225.5	2103.5	167.28	5.1	13.02	9.4	153.1	738.9	2071.1	11150	3225.5	3344.7	3022.2	2595.2	2070.5	2103.5		43	0.000202005	0.00011429
P04406	[R].VVDLMAHMASK.[E]	1xOxidation [M]; 1xTMT6plex [K11]; 1xTMT6plex [N-Term]	1	3	0	1675.93	0.612	0.930927	238.3	1027.5	628.5	163	3.19	19.96	3.7	56	238.3	824.3	3776.5	1027.5	986.4	1050.8	842.9	587.9	628.5		22	0.00122634	0.000269597
P04406	[R].VVDLMAHMASKE.[-]	1xTMT6plex [K11]; 1xTMT6plex [N-Term]	1	4	1	1788.98	1.411	0.569268	424.6	1405.4	1983.2	163.32	17.56	19.46	20.6	94.7	424.6	1301.4	6286.2	1434.4	1405.4	1028.6	1983.2	1390.2	2005		29	0.000249395	0.00011429
P04406	[R].VVDLMAHMASKE.[-]	1xOxidation [M5]; 1xTMT6plex [K11]; 1xTMT6plex [N-Term]	1	3	1	1804.97	1.163	0.966957	147	444.1	516.5	164.76	12.32	20.97	6	25	147	413.8	2090.7	484.2	444.1	378	627.9	410.6	516.5		17	0.00206772	0.000321709
Q96Q15	[K].VVDNASQGEGVR.[L]	1xTMT6plex [N-Term]	1	1	0	1459.77	1.014	0.999995	41.7	67	67.9	140.54	19.77	11.54		2.2	24.1	72.4	324.1	78.1	67	52.2	72.8	57.8	67.9		79	0.000138166	0.00011429
Q6P1L8	[R].VVDNSALGNSPYHR.[A]	1xTMT6plex [N-Term]	1	1	0	1757.91	0.678	0.999995	60.2	250.3	169.8	163.77	4.83	37.52	2.7	14.4	60.2	213.2	996.3	264	250.3	239.8	186.2	169.8	83.8		48	1.91305e-06	5.8751e-05
Q6P1L8	[R].VVDNSALGNSPYHRAPR.[C]	1xTMT6plex [N-Term]	1	1	1	2082.1	3.678	0.00921894	62.9	28.8	106.1	143.9	19.43	112.45		1.4	35	112.9	527.9	20.3	29.4	28.8	106.1	28.4	422.6		16	0.0191987	0.00264922
Q9H0U4	[K].VVDNTTAK.[E]	1xTMT6plex [K8]; 1xTMT6plex [N-Term]	1	1	0	1305.78	2.284	0.115144	128.9	115.1	262.9	135.57	53.94	18.1		9.6	68.4	242.8	934.7	109.1	264	115.1	348.1	253.5	262.9		40	0.167508	0.0182739
Q12872	[K].VVDPDHPLAALVR.[K]	1xTMT6plex [N-Term]	1	1	0	1630.95	0.539	0.83147	47.9	207.2	111.6	162.05	10.74	10.29	1.1	11.7	47.9	161.7	734	207.2	223.3	180	118.5	111.6	96.6		19	0.00341351	0.000390347
Q66PJ3	[K].VVDPETGR.[T]	1xTMT6plex [N-Term]	1	1	0	1101.61	0.911	0.999995	13.1	21.7	19.8	145.12	19.57	19.25		1.3	9.2	18.6	108.7	22	21.7	15.2	16.8	19.8	24.6		20	0.129975	0.0138943
P61247	[K].VVDPFSK.[K]	1xTMT6plex [K7]; 1xTMT6plex [N-Term]	1	1	0	1249.76	0.839	0.999995	139.3	858.6	720	148.76	39.19	33.72	5.1	62.5	139.3	792.4	2391.2	858.6	1410.1	671.3	720	370	727.6		29	0.153459	0.0166875
P61247	[K].VVDPFSKK.[D]	2xTMT6plex [K7; K8]; 1xTMT6plex [N-Term]	1	1	1	1607.01	6.325	5.26097e-06	111.8	42.3	267.4	125	35.05	120.68		22.7	44.1	283.1	786.9	45.1	42.3	21.8	267.4	56.7	1227.8		8	0.0489575	0.00542438
P04049	[K].VVDPTPEQFQAFR.[N]	1xTMT6plex [N-Term]	1	1	0	1762.93	0.882	0.999995	36.8	77.3	68.2	141.84	5.07	19.17		6.7	19.8	68.4	323.9	83.4	75.8	77.3	68.2	71	48.9		14	0.381336	0.0442238
P46100	[R].VVDQQQVER.[H]	1xTMT6plex [N-Term]	1	1	0	1329.73	0.759	0.999995	18.4	102.7	77.9	157.21	11.06	32.02	2.1	9.8	18.4	131.7	465.6	101.8	123.1	102.7	111.6	77.9	59.2		48	0.0149261	0.00229129
P09874	[K].VVDRDSEEAEIIRK.[Y]	1xTMT6plex [K14]; 1xTMT6plex [N-Term]	1	1	2	2117.2																				NoQuanValues	21	0.011107	0.00155488
Q9HD33	[K].VVDSMDALDK.[V]	1xTMT6plex [K10]; 1xTMT6plex [N-Term]	1	2	0	1550.85	0.687	0.999995	51.8	201.6	138.5	160.85	7.78	16.96	1.1	14.6	51.8	169.8	764.4	219.9	201.6	188.4	139.2	101.7	138.5		53	0.000186725	0.00011429
Q9Y285	[R].VVDSMEDEVQR.[R]	1xTMT6plex [N-Term]	1	1	0	1535.76	0.709	0.999995	5	38.4	27.2	169.22	5.11	13.58	1.4	1.7	5	34.6	163.9	38.4	37.7	41.5	27.2	30	22.8		20	0.074168	0.0075935
Q9Y285	[R].VVDSMEDEVQRR.[L]	1xTMT6plex [N-Term]	1	1	1	1691.86																				NoQuanValues	20	0.000229615	0.00011429
Q9UDY2	[R].VVDTLYDGK.[L]	1xTMT6plex [K9]; 1xTMT6plex [N-Term]	1	1	0	1467.85	0.544	0.850022	67.1	391.8	213.1	166.68	9.23	17.69	3.7	14.7	67.1	292.8	1375.1	424	352.2	391.8	213.1	223.9	158.4		14	0.0399922	0.00471519
Q8WZ42; Q13428	[RK].VVDTTK.[HE]	1xTMT6plex [K6]; 1xTMT6plex [N-Term]	2	1	0	1120.7	0.696	0.999995	51.3	206.7	143.9	166.56	44.72	18.01	2.1	10.4	51.3	209.6	992.5	143.2	206.7	346.1	134.5	186.9	143.9	NotUnique	26	0.109369	0.0113557
P00918	[K].VVDVLDSIK.[T]	1xTMT6plex [K9]; 1xTMT6plex [N-Term]	1	1	0	1445.9	0.802	0.999995	36.8	74.6	59.9	146.98	20.32	10.4		3.8	21.8	62.2	339.1	99.7	68.7	74.6	59.9	53.9	66.4		19	0.00921942	0.00131954
Q5TFE4	[R].VVDYLTK.[L]	1xTMT6plex [K7]; 1xTMT6plex [N-Term]	1	1	0	1295.8	0.61	0.940094	262.8	714.5	436.2	143.26	20.15	4.24		31	138	500.4	2344.1	714.5	718.5	492.6	453.8	416.9	436.2		33	0.0300353	0.00371599
Q9H1E3	[K].VVDYSQFQESDDADEDYGRDSGPPTK.[K]	1xTMT6plex [K26]; 1xTMT6plex [N-Term]	1	1	1	3378.57	0.939	0.999995	9.9	27.8	26	143.05	6.18	33.57		2.5	3.8	26.2	111.2	27.8	30.7	27.6	30.4	14.9	26		92	7.68351e-09	5.8751e-05
P61978	[R].VVECIK.[I]	1xCarbamidomethyl [C4]; 1xTMT6plex [K6]; 1xTMT6plex [N-Term]	1	1	0	1205.73	0.503	0.720973	69.7	202.4	101.8	149.93	28.22	36.13		7.2	41.2	118	693.4	202.4	117.3	202.5	101.8	111.2	51.9		30	0.162735	0.0177592
P33121	[R].VVECVMLCHGAK.[I]	2xCarbamidomethyl [C4; C8]; 1xTMT6plex [K12]; 1xTMT6plex [N-Term]	1	1	0	1860.99																				NoQuanValues	21	0.000175455	0.00011429
Q9Y5P4	[K].VVEDDEDDFPTTR.[S]	1xTMT6plex [N-Term]	1	1	0	1766.83	0.638	0.994042	35.3	46.5	29.7	119.46	21.32	13.65			12	35.3	177.1	54.1	46.5	35	29.7	26.6	34.8		54	3.45202e-05	5.8751e-05
P35221	[K].VVEDGILK.[L]	1xTMT6plex [K8]; 1xTMT6plex [N-Term]	1	1	0	1330.83	0.544	0.851125	42.4	209	113.8	158.9	17.94	22.2	2.2	9.3	42.4	169.4	679.4	209	249.8	174.2	161.7	113.8	110.7		37	0.00264665	0.000321709
P05165	[K].VVEEAPSIFLDAETRR.[A]	1xTMT6plex [N-Term]	1	1	1	2061.12	1.185	0.974875	17	62	73.5	158.34	9.38	21.28	2	6.7	17	77.4	311.2	66.9	62	55.4	75.9	50.2	73.5		13	0.0212476	0.00292196
Q9UJJ9	[K].VVEEPNAFGVNNPFLPQASR.[L]	1xTMT6plex [N-Term]	1	1	0	2414.27	0.885	0.999995	23.6	58.1	51.4	152.92	6.77	11.62		3.9	10.8	51.5	295.1	59.7	58.1	52.4	56.7	44.9	51.4		51	7.95145e-06	5.8751e-05
O43716	[R].VVEEYFVAPPGNISLPK.[L]	1xTMT6plex [K17]; 1xTMT6plex [N-Term]	1	1	0	2317.32	0.535	0.833136	46.2	204	109.1	173.97	18.91	7.06	0.6	5.5	46.2	152.5	899	248.8	170.5	204	109.1	116.7	101.3		30	0.000119989	5.8751e-05
Q15386	[R].VVEGFTDEEK.[R]	1xTMT6plex [K10]; 1xTMT6plex [N-Term]	1	1	0	1610.87																				NoQuanValues	46	4.99583e-05	5.8751e-05
Q63ZY3	[R].VVEGPR.[E]	1xTMT6plex [N-Term]	1	1	0	885.536	0.98	0.999995	47.7	239.7	235	156.23	41.38	25.29	4.4	16.2	47.7	269.6	954.5	200	423.1	239.7	298.8	178.7	235		32	0.0524308	0.00563545
P31150	[K].VVEGSFVYK.[G]	1xTMT6plex [K9]; 1xTMT6plex [N-Term]	1	1	0	1485.87	0.974	0.999995	67.3	128.2	124.9	122.91	34.25	29.96		8.7	28.8	157.2	417.2	128.2	188.5	95.7	177.4	98.7	124.9		41	0.000407552	0.000200533
P24928	[K].VVEGVK.[E]	1xTMT6plex [K6]; 1xTMT6plex [N-Term]	1	1	0	1088.71																				NoQuanValues	18	0.317649	0.0357743
O00232	[R].VVEHNIR.[I]	1xTMT6plex [N-Term]	1	1	0	1095.65	0.602	0.960125	32	125.5	75.5	157.94	20.4	30.25	1.2	8	32	108.4	450.7	125.5	139	91.9	103.5	75.5	56.3		40	0.00194729	0.000321709
Q14789	[R].VVELENEK.[G]	1xTMT6plex [K8]; 1xTMT6plex [N-Term]	1	1	0	1417.83	1.451	0.688978	22.7	64.4	93.5	170.08	3.39	60.2	0.6	3.1	22.7	73.7	398.3	64.4	63.4	67.6	93.5	108.2	23.6		24	0.00547517	0.000816087
Q9UPN3	[K].VVEIGHQR.[Q]	1xTMT6plex [N-Term]	1	2	0	1166.68	1.577	0.547868	62.3	167	263.3	163.34	17.54	5.51	2.4	13.1	62.3	275.5	1183	167	215.7	156.7	276.4	247.5	263.3		32	0.00119805	0.000269597
Q9UI26	[K].VVENALK.[V]	1xTMT6plex [K7]; 1xTMT6plex [N-Term]	1	1	0	1230.78	1.101	0.989016	43.5	137.5	151.4	161.45	8.1	7.42	1	6.4	43.5	192.1	774.9	137.5	157.7	137.5	170.1	148.8	151.4		22	0.0173802	0.0024625
A8TX70	[R].VVEPAK.[R]	1xTMT6plex [K6]; 1xTMT6plex [N-Term]	1	1	0	1100.71	1.327	0.902816	77.2	70.7	93.8	128.34	19.41	47.47		39.9	8.5	490.9	149.3	70.7	49.5	71.3	93.8	43.6	126.4		15	0.351261	0.0404546
P04156	[R].VVEQMCITQYER.[E]	1xCarbamidomethyl [C6]; 1xTMT6plex [N-Term]	1	1	0	1784.89	0.849	0.999995	9	30.7	26.1	151.47	7.1	21.5	0.5	0.9	9	37.5	121.9	34.4	30.7	30.3	36.3	26.1	24.9		8	0.148933	0.0160594
Q12905	[K].VVESLR.[A]	1xTMT6plex [N-Term]	1	1	0	931.577	0.649	0.994042	36.6	180.6	117.3	171.07	6.6	23.76	1.1	7.7	36.6	141	758.2	180.6	197.7	174.2	146.6	117.3	90.5		29	0.142254	0.0151332
P55072	[K].VVETDPSPYCIVAPDTVIHCEGEPIK.[R]	2xCarbamidomethyl [C10; C20]; 1xTMT6plex [K26]; 1xTMT6plex [N-Term]	1	1	0	3383.73	0.618	0.986599	22.1	35.1	21.7	142.33	15.04	24.66		0.2	12.4	39.3	176.6	35.1	28.5	38.6	27.2	21.7	16.5		19	0.0302448	0.00382931
Q8NFC6	[K].VVETELQEGATK.[Q]	1xTMT6plex [K12]; 1xTMT6plex [N-Term]	1	1	0	1762	1.623	0.641925	2.9	18.6	30.2	154.8	50.73	27.48	1.2	0.6	2.9	28.1	87.1	12	33	18.6	30.2	18.4	31.9		33	0.0001875	0.00011429
P14618	[K].VVEVGSK.[I]	1xTMT6plex [K7]; 1xTMT6plex [N-Term]	1	1	0	1175.74																				NoQuanValues	27	0.0170623	0.0024417
P49327	[K].VVEVLAGHGHLYSR.[I]	1xTMT6plex [N-Term]	1	1	0	1765.99	0.585	0.946197	107.3	259.7	152	148.5	23.34	51.17		11.7	59.6	193.1	1057.6	195.4	259.7	315.2	152	166.2	50.8		50	1.82074e-05	5.8751e-05
P53611	[K].VVEYVK.[G]	1xTMT6plex [K6]; 1xTMT6plex [N-Term]	1	2	0	1194.75	0.679	0.996863	94.1	389.3	264.2	162.72	11.63	9.63	1.7	20.4	94.1	338.4	1515.3	420.9	389.3	333.3	309.7	264.2	262.2		28	0.0610795	0.00647739
Q99615	[K].VVFCMDR.[A]	1xCarbamidomethyl [C4]; 1xTMT6plex [N-Term]	1	1	0	1155.59	0.938	0.999995	29.1	110.7	103.8	161.46	8.6	17.39	1.4	8	29.1	128	535.5	110.7	116.8	98.5	112.5	79.4	103.8		23	0.173213	0.0188974
Q9UBE0	[K].VVFCPVK.[E]	1xCarbamidomethyl [C4]; 1xTMT6plex [K7]; 1xTMT6plex [N-Term]	1	1	0	1306.8	0.614	0.976982	78.6	415	254.7	168.13	7.24	20.91	8.7	11.3	78.6	337	1640.8	415	371.2	426.7	333.6	223.9	254.7		29	0.0219406	0.00305669
Q13427	[R].VVFELFSDVCPK.[T]	1xCarbamidomethyl [C10]; 1xTMT6plex [K12]; 1xTMT6plex [N-Term]	1	1	0	1898.05	0.581	0.955184	137.8	325	188.8	150.18	11.87	18.33		12.2	66.4	285.8	1505.5	325	279	354.1	217.4	188.8	149.7		42	0.000304198	0.000174145
P60174	[K].VVFEQTK.[V]	1xTMT6plex [K7]; 1xTMT6plex [N-Term]	1	2	0	1308.79	0.756	0.999995	322.1	781.9	591.2	151.82	19.6	9.17		22.7	169.1	613.6	3490.7	791.4	546.8	781.9	608.9	510.7	591.2		40	0.011107	0.00155488
Q12800; Q9NZI7	[R].VVFHDRR.[L]	1xTMT6plex [N-Term]	2	1	1	1157.67																				NotUnique	13	0.0532378	0.00570872
P35579	[R].VVFQEFR.[Q]	1xTMT6plex [N-Term]	1	1	0	1153.66	0.667	0.994058	81.5	228.1	152.2	180.83	24.58	73.95	0.8	7.1	81.5	193.1	1509.3	306.8	190.3	228.1	152.2	293.7	50.2		30	0.209808	0.023375
P30041	[R].VVFVFGPDK.[K]	1xTMT6plex [K9]; 1xTMT6plex [N-Term]	1	6	0	1465.88	0.636	0.990142	90.1	356.3	226.8	166.8	11.13	14.33	1	10.4	90.1	301.1	1474.6	420.1	356.3	342.2	249.9	226.8	187.2		61	0.000898218	0.000269597
Q9H6K4	[M].VVGAFPMAK.[L]	1xTMT6plex [K9]; 1xTMT6plex [N-Term]	1	1	0	1377.83																				ExcludedByMethod	36	0.073629	0.00754524
Q00610	[R].VVGAMQLYSVDR.[K]	1xTMT6plex [N-Term]	1	1	0	1566.85	0.79	0.999995	18.3	34.7	27.5	147.86	18.72	42.16		1.2	13	25.9	159.7	34.7	30.4	43.7	30.6	27.5	12.1		56	9.27624e-05	5.8751e-05
Q00610	[R].VVGAMQLYSVDRK.[V]	1xTMT6plex [K13]; 1xTMT6plex [N-Term]	1	2	1	1924.11	1.049	0.999995	77.7	249	261.2	168.83	0.76	14.76	2.1	17.5	77.7	246.4	1334.1	249	250.9	247.2	261.2	265	201.2		24	0.000132418	0.00011429
P52209	[K].VVGAQSLK.[E]	1xTMT6plex [K8]; 1xTMT6plex [N-Term]	1	1	0	1259.81	1.136	0.954076	235.2	480.5	545.8	139.68	16.61	26.38		27.4	120.9	457.3	1943.4	480.5	508.8	366.9	556.5	332.8	545.8		40	0.00266521	0.000321709
O95428	[R].VVGCDHELDSSK.[Q]	1xCarbamidomethyl [C4]; 1xTMT6plex [K12]; 1xTMT6plex [N-Term]	1	1	0	1803.93	0.655	0.994042	42.3	197.2	129.1	162.31	5.74	20.35	2.8	14.5	42.3	197.7	845.2	197.2	216.4	195.3	157.2	104.2	129.1		21	0.0302448	0.00382931
P25398	[K].VVGCSCVVVK.[D]	2xCarbamidomethyl [C4; C6]; 1xTMT6plex [K10]; 1xTMT6plex [N-Term]	1	1	0	1564.9	1.107	0.995519	39.2	62.3	68.9	125.01	24.03	41.8		6.6	17	90.6	259	62.3	89.4	58.5	80.7	32.2	68.9		59	1.49955e-05	5.8751e-05
O43399	[K].VVGDRENGSDNLPSSAGSGDKPLSDPAPF.[-]	1xTMT6plex [K21]; 1xTMT6plex [N-Term]	1	2	1	3343.68	1.361	0.814967	25.9	67.9	92.4	159.17	14.39	35.21	2	6.2	25.9	92.5	391.2	81.1	67.9	61.2	92.4	64.4	131.8		45	3.06396e-05	5.8751e-05
P11586	[K].VVGDVAYDEAK.[E]	1xTMT6plex [K11]; 1xTMT6plex [N-Term]	1	1	0	1623.9	1.818	0.308715	35	54.8	99.5	120.53	60.16	40.65		4.8	12.7	96.4	224.1	54.8	121.1	39.8	99.5	47.6	115.7		22	0.0019733	0.000321709
Q00978	[R].VVGEAQVQSLDCR.[L]	1xCarbamidomethyl [C12]; 1xTMT6plex [N-Term]	1	1	0	1689.88	0.393	0.3298	38.7	195.4	76.8	169.95	16.95	30.59	2.5	8.3	38.7	194	953.9	195.4	165.9	232.9	117.2	76.8	67		28	0.000932224	0.000269597
O15269	[K].VVGESLSPAFHLQLEESTGSR.[E]	1xTMT6plex [N-Term]	1	1	0	2472.29	1.177	0.979715	49.6	79.6	93.8	141.32	10.32	33.13		6.3	23.9	102.9	442.1	70.9	87.2	79.6	128	93.8	64.8		74	3.47976e-07	5.8751e-05
P53992	[K].VVGFDAVMR.[V]	1xTMT6plex [N-Term]	1	1	0	1222.68	0.666	0.995597	90.9	196	130.5	136.18	24.42	20.23		17.5	39.3	210.2	783	178.6	278.1	196	175.3	121.5	130.5		33	0.00675397	0.00100924
Q16881	[R].VVGFHVLGPNAGEVTQGFAAALK.[C]	1xTMT6plex [K23]; 1xTMT6plex [N-Term]	1	1	0	2740.56	0.712	0.999995	48.8	198.6	141.5	167.35	10.61	4.82	0.6	7	48.8	179.8	874.8	206.7	168.2	198.6	142.2	141.5	130.3		29	0.000144742	0.00011429
Q8N8N7	[R].VVGICGTHEK.[C]	1xCarbamidomethyl [C5]; 1xTMT6plex [K10]; 1xTMT6plex [N-Term]	1	1	0	1557.88	0.775	0.999995	61.1	265.1	205.3	168.08	9.75	11.53	3.8	11.9	61.1	279.5	1336.6	265.1	227.8	275.1	230.2	205.3	182.7		33	0.000343126	0.000174145
Q9BSF4	[R].VVGPQQLHSETNER.[L]	1xTMT6plex [N-Term]	1	1	0	1822.96																				NoQuanValues	29	4.05144e-05	5.8751e-05
Q9Y2D4	[K].VVGQFPFQDIELEK.[Q]	1xTMT6plex [K14]; 1xTMT6plex [N-Term]	1	1	0	2107.18	1.267	0.938418	8.8	9.5	12	107.91	37.1	5.33			5.4	8.8	41.9	9.5	14.2	6.7	12	12.6	11.4		14	0.0658764	0.00673443
Q96IZ0	[K].VVGQLTR.[-]	1xTMT6plex [N-Term]	1	1	0	1001.63	0.663	0.995597	64.4	150.2	99.5	148.21	13.58	13.15		7.3	34.3	120.9	643.7	177.4	136.1	150.2	99.5	82.3	107		26	0.0146588	0.00223665
Q02952	[K].VVGQTTPESFEK.[A]	1xTMT6plex [K12]; 1xTMT6plex [N-Term]	1	1	0	1779.99	0.646	0.994053	46.1	246.1	159.1	153.72	12.19	35.03	0.6	6.6	46.1	240.5	774.1	246.1	279.5	219.1	159.1	91.8	194		16	0.00268391	0.000321709
P43686	[R].VVGSEFVQK.[Y]	1xTMT6plex [K9]; 1xTMT6plex [N-Term]	1	1	0	1450.87	0.547	0.883024	123.8	276.3	151.2	141.05	8.35	21.12		14.3	67.4	227.4	1029.3	311.7	266.5	276.3	206.4	151.2	141.1		50	0.000171844	0.00011429
P62191	[R].VVGSELIQK.[Y]	1xTMT6plex [K9]; 1xTMT6plex [N-Term]	1	1	0	1430.9	0.815	0.999995	60.5	125.3	102.2	143.79	4.93	18.1		7.6	29.5	124.2	568.8	125.3	135.4	123.7	130.2	102.2	92.5		25	0.00138167	0.000300397
Q8IX01	[R].VVGTIDQLVK.[R]	1xTMT6plex [K10]; 1xTMT6plex [N-Term]	1	1	0	1529.97	0.964	0.999995	298.8	604.5	582.4	144.75	16.95	21.29		39.1	170.3	524.5	2683.7	604.5	683	484.2	707.6	582.4	459.2		36	0.000344558	0.000174145
Q9BS92	[K].VVGVFHTEYGELNR.[V]	1xTMT6plex [N-Term]	1	1	0	1848.98	0.88	0.999995	31.7	53.5	47.1	134.54	9.3	17.2		2.8	16.6	60.7	228.1	57.7	47.8	53.5	56.5	40.1	47.1		5	0.392735	0.0457412
P51610	[R].VVGWSGPVPRPR.[H]	1xTMT6plex [N-Term]	1	1	0	1535.9	0.704	0.999995	31.6	129.5	91.2	161.47	9.96	35.82	0.7	8.2	31.6	111.7	494.9	126.6	151.4	129.5	94.3	91.2	45.1		26	0.000252507	0.00011429
Q8IZH2	[K].VVHLGDK.[E]	1xTMT6plex [K7]; 1xTMT6plex [N-Term]	1	1	0	1225.77	1.141	0.938684	282.1	576.6	657.8	150.98	19.12	13.87		43.6	174.3	456.8	2905.3	440.6	650.1	576.6	657.8	533.9	703.1		24	0.0167512	0.00241485
Q9BQ75	[R].VVHLGVGTPGR.[I]	1xTMT6plex [N-Term]	1	1	0	1320.79																				NoQuanValues	24	0.0141396	0.00221635
Q15059; O60885	[R].VVHIIQSR.[E]	1xTMT6plex [N-Term]	2	1	0	1180.74	0.653	0.998988	92	417.5	272.5	171.08	10.33	8.51	1.9	16	92	394.8	2041.8	417.5	415.4	495.7	303.9	272.5	257.5	NotUnique	26	0.0025033	0.000321709
P43243	[R].VVHIMDFQR.[G]	1xTMT6plex [N-Term]	1	1	0	1373.76	0.789	0.999995	185.8	408.7	322.7	132.96	19.78	22.78		28.1	79.4	434.9	1466	408.7	560.3	399.7	398.9	251.2	322.7		43	0.000377754	0.000200533
P43243	[R].VVHIMDFQR.[G]	1xOxidation [M5]; 1xTMT6plex [N-Term]	1	1	0	1389.75	0.626	0.969354	35.5	235.3	147.2	157.95	22.83	13.94	5.1	8.5	35.5	120.6	514.2	235.3	242.6	155.7	147.3	114.4	147.2		24	0.0908862	0.00965008
P09622	[K].VVHVNGYGK.[I]	1xTMT6plex [K9]; 1xTMT6plex [N-Term]	1	2	0	1430.85	1.212	0.856773	165.2	597	723.6	183.07	4.2	28.32	7.1	38.4	165.2	315.3	3031.3	623.6	597	573.4	723.6	513.8	921.3		32	0.00166566	0.000300397
Q8IYB7	[K].VVKPESNDK.[E]	2xTMT6plex [K3; K9]; 1xTMT6plex [N-Term]	1	1	0	1703.03	2.004	0.229439	41.2	127.1	254.7	151.1	56.03	43.5	0.6	17.3	41.2	226.1	719	127.1	273.4	99.6	254.7	129.8	338		9	0.127148	0.0134546
Q5T6J7	[R].VVLACSALK.[K]	1xCarbamidomethyl [C5]; 1xTMT6plex [K9]; 1xTMT6plex [N-Term]	1	1	0	1418.88	0.669	0.995519	29.2	108.1	72.3	163.23	0.45	13.82	1.2	4	29.2	108.3	479	108.8	107.8	108.1	86.8	66.7	72.3		41	0.000359238	0.000200533
Q99622	[K].VVLAEVIQAFSAPENAVR.[M]	1xTMT6plex [N-Term]	1	1	0	2142.21	0.778	0.999995	31.6	92.3	71.8	165.38	8.72	12.71	2.7	4.9	31.6	97.5	488.8	96.3	81.2	92.3	71.8	58.5	74.9		35	0.000267555	0.00011429
Q13308	[R].VVLAPQDVVVAR.[Y]	1xTMT6plex [N-Term]	1	1	0	1494.92	1.711	0.495298	54.6	82.7	141.5	148.64	8.01	36.03		6.7	30.4	98	542.8	93.4	82.7	80.6	143	141.5	68.8		16	0.177388	0.0195271
Q9P2I0	[K].VVLASQPDLECGFSR.[D]	1xCarbamidomethyl [C11]; 1xTMT6plex [N-Term]	1	1	0	1906.99	0.916	0.999995	34.9	55.4	50.7	147.61	6.28	20.53		4.3	20.2	60.5	333.5	55.4	49.7	55.7	64	42.7	50.7		77	1.132e-06	5.8751e-05
P60174	[K].VVLAYEPVWAIGTGK.[T]	1xTMT6plex [K15]; 1xTMT6plex [N-Term]	1	11	0	2061.21	1.033	0.994042	83.6	312.4	322.5	162.77	5.85	22.15	0.4	14.2	83.6	328.3	1412.1	327.1	291	312.4	322.5	233.1	366.8		64	1.48053e-07	5.8751e-05
Q0VDF9	[K].VVLCGGSSR.[I]	1xCarbamidomethyl [C4]; 1xTMT6plex [N-Term]	1	1	0	1163.64	0.773	0.999995	31.7	75.1	58	148.33	7.94	20.7		0.4	16	62.6	310.2	75.1	65.2	75.1	60.3	40.3	58		33	0.00190905	0.000321709
Q92797	[K].VVLEAPLITESALEVVR.[K]	1xTMT6plex [N-Term]	1	1	0	2067.23	0.715	0.999995	9.5	24.1	17.2	134.11	40.09	17.48		2.7	4.5	20	77.9	24.1	28.7	11.9	19.5	17.2	13.7		44	7.13586e-05	5.8751e-05
Q9NR12	[K].VVLEGPAPWGFR.[L]	1xTMT6plex [N-Term]	1	1	0	1556.88	0.699	0.999995	12.9	60.4	42.2	162.22	13.96	15.18	0.2	2.4	12.9	48.6	210.8	60.4	47.9	62.7	42.2	43.1	32.4		43	0.000270897	0.00011429
Q9Y678	[R].VVLEHEEVR.[A]	1xTMT6plex [N-Term]	1	1	0	1338.76	0.777	0.999995	49.8	322.5	250.7	153.39	26.58	19.28	0.9	22.6	49.8	312.7	1015.9	322.5	359.4	208.2	313.5	250.7	214.6		49	0.000432616	0.000200533
Q9UBF2	[R].VVLENEAVR.[A]	1xTMT6plex [N-Term]	1	1	0	1257.74	0.83	0.999995	27.7	85.9	71.3	173.49	32.64	20.33	0.4	4.2	27.7	72.4	458.7	131.2	71.1	85.9	71.3	80.5	53.2		52	0.00147804	0.000300397
P63151	[R].VVIFQQEQENK.[I]	1xTMT6plex [K11]; 1xTMT6plex [N-Term]	1	1	0	1820.03	0.941	0.999995	100.2	347.4	327	154.78	14.08	20.17	0.7	31.9	100.2	533.1	1815.6	347.4	432.5	336.9	422.5	286.8	327		40	0.000371469	0.000200533
P06733	[K].VVIGMDVAASEFFR.[S]	1xTMT6plex [N-Term]	1	2	0	1769.95	0.916	0.999995	94.4	291.8	267.3	163.07	21.86	12.61	1.7	9.8	94.4	242.9	1183.1	392.1	291.8	260.3	267.3	257.8	323.8		45	7.1804e-06	5.8751e-05
Q9UL25	[K].VVLLGEGCVGK.[T]	1xCarbamidomethyl [C8]; 1xTMT6plex [K11]; 1xTMT6plex [N-Term]	1	1	0	1588.95	1.45	0.776747	149.8	208.7	302.6	156.95	17.88	30.8		11.3	85.3	263.2	1807.8	208.7	182.7	259	302.6	340.8	179.2		23	0.00146893	0.000300397
P61978	[R].VVLIGGKPDR.[V]	1xTMT6plex [K7]; 1xTMT6plex [N-Term]	1	1	0	1511.97	0.503	0.679552	77.2	597	300.3	148.89	27.39	56.46	4.3	31	77.2	475.1	1397.8	597	901.1	558.4	472.7	300.3	132		27	0.000912584	0.000269597
P61978	[R].VVLIGGKPDRVVECIK.[I]	1xCarbamidomethyl [C14]; 2xTMT6plex [K7; K16]; 1xTMT6plex [N-Term]	1	1	1	2469.52	3.311	0.00622062	43.4	44.7	148	172.79	8.64	88.99	4.6	16.3	43.4	160.6	966.1	49.9	42.2	44.7	148	69.2	438.6		14	0.000379343	0.000200533
Q15645	[R].VVLLHGPPGTGK.[T]	1xTMT6plex [K12]; 1xTMT6plex [N-Term]	1	1	0	1633.02	0.546	0.824586	104.1	569.1	310.4	163.85	13.65	12.14	2.7	26.3	104.1	430.3	1919.7	569.1	587	452.2	348.4	310.4	273		25	0.000593411	0.000200533
Q14676	[R].VVLLQR.[S]	1xTMT6plex [N-Term]	1	1	0	956.645	1.802	0.416226	45.5	124.9	225.1	166.91	20.11	34.09	3.2	9.1	45.5	162.5	812.7	89.9	124.9	134.3	269.4	225.1	130.4		26	0.0536462	0.0057325
Q9HA47	[K].VVILSQDRFYK.[V]	1xTMT6plex [K11]; 1xTMT6plex [N-Term]	1	1	1	1826.09																				NoQuanValues	7	0.0837252	0.00869154
Q53GQ0	[K].VVLISR.[S]	1xTMT6plex [N-Term]	1	1	0	915.619	2.027	0.253947	133.1	163.7	331.8	147.58	23.46	16.95		12.1	74.4	238.1	1267.2	132.6	211.4	163.7	429.7	331.8	317.8		25	0.0747097	0.00769744
Q9UG01	[R].VVLLYDEHGERR.[D]	1xTMT6plex [N-Term]	1	1	1	1714.94	1.203	0.955184	64.2	106.4	128	144.29	11.57	19.74		2.7	32.8	125.7	572.9	90.3	106.4	113.8	134.9	128	91.5		31	0.0120208	0.00180465
P09960	[K].VVINGQEVK.[Y]	1xTMT6plex [K9]; 1xTMT6plex [N-Term]	1	1	0	1443.89	0.879	0.999995	55.9	155.6	136.8	174.64	26.83	3.56	2.4	4.5	55.9	131.4	876.7	185.6	106.3	155.6	138.9	136.8	129.7		49	9.77922e-05	5.8751e-05
P48739	[R].VVLPCSVQEYQVGQLYSVAEASK.[N]	1xCarbamidomethyl [C5]; 1xTMT6plex [K23]; 1xTMT6plex [N-Term]	1	1	0	3012.61	0.93	0.999995	12.7	39.9	37.1	158.22	5.36	7.7	0	5.8	12.7	62.1	240.7	39.9	42.8	38.6	42.3	37.1	37.1		18	0.00232046	0.000321709
P00403	[R].VVLPIEAPIR.[M]	1xTMT6plex [N-Term]	1	1	0	1335.86	2.332	0.0769486	147.7	199.4	465.1	148.33	26.4	76.67		16	78.8	276.9	1476.3	173.3	283.9	199.4	465.1	542.5	43.4		49	0.00124814	0.000269597
Q9BXB4; Q9BXB5	[RK].VVLPTFILEK.[R]	1xTMT6plex [K10]; 1xTMT6plex [N-Term]	2	1	0	1617.04	0.67	0.997481	103.8	221.3	148.3	142.37	17.2	6.22		6.8	56.8	189.6	866.2	221.3	244.7	172.9	158.7	140.2	148.3	NotUnique	52	0.000115916	5.8751e-05
Q13404; Q15819	[K].VVLQELR.[R]	1xTMT6plex [N-Term]	2	1	0	1085.69	0.553	0.878042	65.6	396.7	219.3	161.59	4.24	11.81	1.2	16.2	65.6	319.5	1287.5	403.9	396.7	372.2	265	219.3	215.5	NotUnique	28	0.176546	0.0193712
Q13404; Q15819	[K].VVLQELRR.[L]	1xTMT6plex [N-Term]	2	1	1	1241.79	1.269	0.902403	56.5	209.9	266.5	153.4	11.97	37.04	4.5	18.7	56.5	269.4	935.7	209.9	214.3	171.1	266.5	156.2	344.8	NotUnique	16	0.00623206	0.000913221
O60437	[K].VVLQQDPQQAR.[E]	1xTMT6plex [N-Term]	1	1	0	1510.85	0.642	0.989575	29	42	27	154.97	38.05	13.42		1.8	17.4	48.5	322.3	42	25.6	57.2	31.3	27	24		30	0.00298268	0.00035197
Q93008	[R].VVIQSNDDIASR.[A]	1xTMT6plex [N-Term]	1	1	0	1545.84	0.715	0.999995	26.3	64.7	46.2	141.94	2.17	56.52		2.9	11.9	57.8	243.1	66.1	63.3	64.7	67.6	46.2	18		64	3.68056e-05	5.8751e-05
P52948	[R].VVLSLHHPPDR.[T]	1xTMT6plex [N-Term]	1	1	0	1498.87	0.846	0.999995	226.9	477.1	403.6	141.29	3.12	43.8		22.5	117.3	439	1926.5	456.6	485.2	477.1	423.8	403.6	163.7		38	0.00033746	0.000174145
Q15155	[K].VVLSSQDK.[D]	1xTMT6plex [K8]; 1xTMT6plex [N-Term]	1	1	0	1333.81	1.106	0.989016	30.1	142.6	157.7	169.07	17.01	18.98	0.3	9.3	30.1	136.8	680.8	157.4	142.6	111.7	180.9	122.9	157.7		39	0.00385294	0.000494316
P04062	[K].VVLTDPEAAK.[Y]	1xTMT6plex [K10]; 1xTMT6plex [N-Term]	1	1	0	1500.9	0.727	0.999995	59.9	137.3	99.8	145.72	14.62	16.51		6.1	31.6	113.7	561.9	167.4	137.3	126.9	110.9	79.4	99.8		60	0.00115058	0.000269597
Q5R372	[K].VVITVQQLSNK.[E]	1xTMT6plex [K11]; 1xTMT6plex [N-Term]	1	1	0	1687.05	0.802	0.999995	112.6	213.4	171.2	144.97	5.94	27.82		11.4	56.7	223.4	1058.8	235.5	212.3	213.4	200.5	171.2	112.4		14	0.0113124	0.0015828
P01024	[R].VVLVAVDK.[G]	1xTMT6plex [K8]; 1xTMT6plex [N-Term]	1	1	0	1300.86																				NoQuanValues	13	0.10673	0.0110807
Q15149	[R].VVIVDPETGK.[E]	1xTMT6plex [K10]; 1xTMT6plex [N-Term]	1	2	0	1514.92	1.026	0.999995	15.5	38.6	39.6	171.82	27.05	29.02	0.9	0.5	15.5	48.9	273	54.8	32.8	38.6	39.6	55.6	31.5		19	0.0111751	0.00155488
P15924	[R].VVIVDPETNK.[E]	1xTMT6plex [K10]; 1xTMT6plex [N-Term]	1	1	0	1571.94	0.64	0.983791	77.3	192.5	123.3	135.19	33.17	16.06		11.2	31.9	187.6	653	192.5	266.5	135.4	148.9	123.3	108.6		34	0.0216602	0.00297626
Q8TDZ2	[R].VVLVEK.[R]	1xTMT6plex [K6]; 1xTMT6plex [N-Term]	1	1	0	1144.77	0.942	0.999995	94.3	202	190.4	149.15	9.06	15.82		10.2	42.5	209.3	1050.3	202	212.8	177.8	195.1	190.4	144.5		25	0.299853	0.0338307
P61353	[K].VVLVLAGR.[Y]	1xTMT6plex [N-Term]	1	1	0	1055.71	0.436	0.528067	109.3	291.6	127.1	145.1	19.67	30.47		12.6	56	213	1029.3	388.4	291.6	271.8	127.1	89	166.7		45	0.000700938	0.000269597
O95295	[R].VVLVNNILQNAQER.[L]	1xTMT6plex [N-Term]	1	1	0	1839.06	0.633	0.982441	19.8	76.5	48.4	165.43	7.36	11.3	0.5	3.7	19.8	84.2	380.9	76.5	71.7	83	54.8	43.8	48.4		24	0.000453608	0.000200533
Q9P265	[K].VVIVNPETK.[G]	1xTMT6plex [K9]; 1xTMT6plex [N-Term]	1	1	0	1456.91	0.935	0.999995	134.5	261.7	244.6	131.99	18	28.07		19.8	61.1	295.9	1003.4	228.8	325.1	261.7	270.6	151.9	244.6		45	0.000488562	0.000200533
P46939	[K].VVLVSSASDIPVQSHR.[T]	1xTMT6plex [N-Term]	1	1	0	1923.09	1.53	0.657027	11	39.2	60	171.36	7.02	15.96	1.4	0.2	11	52.1	261.6	43.5	38.1	39.2	62.5	45.9	60		38	0.000137581	0.00011429
P51659	[R].VVLVTGAGAGLGR.[A]	1xTMT6plex [N-Term]	1	1	0	1398.86	0.66	0.9857	165.3	335.2	221.1	147.58	13.53	14.6		12.6	94.8	288.3	1545.5	373.7	284.4	335.2	262.7	221.1	197.3		68	3.532e-05	5.8751e-05
O95834	[R].VVLWGSDYSK.[L]	1xTMT6plex [K10]; 1xTMT6plex [N-Term]	1	1	0	1611.91	1.009	0.999995	62.7	205.4	207.2	166.81	5.64	4.67	0.2	10.2	62.7	221	1076.9	224.1	202.1	205.4	212.3	193.8	207.2		15	0.0896711	0.00950742
Q86WQ0	[R].VVIYHLR.[V]	1xTMT6plex [N-Term]	1	1	0	1128.71																				NoQuanValues	40	0.00088881	0.000269597
P60842	[K].VVMALGDYMGASCHACIGGTNVR.[A]	2xCarbamidomethyl [C13; C16]; 1xOxidation [M9]; 1xTMT6plex [N-Term]	1	1	0	2684.26	0.992	0.999995	16.5	60.8	60.3	153.44	19.9	33.29	1.4	4	16.5	52.5	204.4	60.8	78.2	53.3	60.3	33	66.2		22	0.000501695	0.000200533
Q32P28	[R].VVMDGVISDHECQELQR.[L]	1xCarbamidomethyl [C12]; 1xTMT6plex [N-Term]	1	1	0	2244.1	0.823	0.999995	25.6	45	37	149.91	15.23	33.61		3	9.7	67.8	325.8	45	37.6	51.2	59.9	32.9	37		64	9.986e-07	5.8751e-05
Q7Z4I7	[R].VVNALGK.[Q]	1xTMT6plex [K7]; 1xTMT6plex [N-Term]	1	1	0	1158.76	0.813	0.999995	56.6	99.8	81.1	149.53	22.46	12.88		1.9	31	103.4	555.4	111.5	70.5	99.8	74.1	81.1	95.2		21	0.295481	0.0331249
Q02218	[R].VVNAPIFHVNSDDPEAVMYVCK.[V]	1xCarbamidomethyl [C21]; 1xTMT6plex [K22]; 1xTMT6plex [N-Term]	1	1	0	2962.52	1.118	0.982228	13.8	50.1	56	165.19	11.16	25.38	1.6	1.4	13.8	63.6	280.5	50.1	56.2	45	66.4	39.3	56		6	0.00483175	0.000640073
Q8IUX7	[K].VVNEECPTITRTYSLGK.[S]	1xCarbamidomethyl [C6]; 1xTMT6plex [K17]; 1xTMT6plex [N-Term]	1	1	1	2425.32																				ExcludedByMethod	2	0.394383	0.0460709
O75533	[K].VVNGAAASQPPSK.[R]	1xTMT6plex [K13]; 1xTMT6plex [N-Term]	1	1	0	1683.98	1.94	0.227159	126.1	292.1	566.7	165.61	29.19	19.06	4.6	25.2	126.1	519.3	2394.2	292.1	425.7	245.1	566.7	401.7	576.2		30	0.00594353	0.000881096
P62699	[K].VVNLQYSEVQDR.[V]	1xTMT6plex [N-Term]	1	1	0	1678.9	0.559	0.915087	21.5	40	22.4	151.77	26.32	13.98		2.2	14.8	31.1	212.1	40	27.9	48.2	24.3	22.4	18.4		56	1.21771e-05	5.8751e-05
Q9UHD8	[K].VVNIVPVIAK.[A]	1xTMT6plex [K10]; 1xTMT6plex [N-Term]	1	1	0	1510.01	1.253	0.948407	36.7	60	75.2	129.28	43.6	35.24		2.3	14	96.4	271.2	60	108.1	48.8	75.2	44.1	93.6		49	0.00382561	0.000494316
P62424	[K].VVNPLFEK.[R]	1xTMT6plex [K8]; 1xTMT6plex [N-Term]	1	1	0	1403.87	0.254	0.0243197	70.9	477	121	165.52	21.71	12.14	1.4	17.4	70.9	228.5	1140.5	483.4	477	319.8	138.9	121	109.2		43	0.00144203	0.000300397
Q13131	[K].VVNPYYLR.[V]	1xTMT6plex [N-Term]	1	1	0	1252.73	1.248	0.925018	77.9	134.2	167.5	140.97	15.3	22.05		7.1	41.4	146.5	645.3	135.9	134.2	102.2	179.5	115.6	167.5		38	0.00171995	0.000321709
Q99797	[R].VVNQFAR.[H]	1xTMT6plex [N-Term]	1	1	0	1062.63	0.75	0.999995	23.5	66.4	49.9	139.7	18.35	42.42		1.9	7.6	72.5	250.9	66.4	69.7	48.7	53.9	49.9	21.4		19	0.0769026	0.00797121
P48643	[K].VVNSCHR.[Q]	1xCarbamidomethyl [C5]; 1xTMT6plex [N-Term]	1	2	0	1100.58	0.659	0.995808	37.4	55.3	36.4	140.71	37.68	39.73		1.8	20.7	67.7	296	28.7	55.3	64.7	33.9	36.4	66.4		40	0.0123147	0.00192767
Q9UHI6	[K].VVNSYPLAHK.[V]	1xTMT6plex [K10]; 1xTMT6plex [N-Term]	1	1	0	1585.95	0.882	0.999995	101.3	214.8	189.5	146.19	10.66	26.87		6.8	49.5	207.4	981.5	214.8	220.2	180	189.5	150.6	256.2		27	0.000168304	0.00011429
Q6IQ49	[R].VVNTDHGSPEQLQIPVTDSGR.[H]	1xTMT6plex [N-Term]	1	1	0	2478.28																				NoQuanValues	52	1.9671e-06	5.8751e-05
O00203	[K].VVNVANVGAVPSGQDNIHR.[F]	1xTMT6plex [N-Term]	1	1	0	2175.18	0.969	0.999995	38.2	165.2	160.1	165.97	4.65	14.1	4	8.3	38.2	208.1	916.4	177.5	162.9	165.2	186.4	140.7	160.1		80	3.52858e-07	5.8751e-05
P16152	[R].VVNVSSIMSVR.[A]	1xTMT6plex [N-Term]	1	1	0	1419.82	0.837	0.999995	36.4	64.7	54.2	148.16	18.25	4.94		5.2	22.3	59.4	348.1	84.8	60.9	64.7	58.6	53.5	54.2		42	0.000249395	0.00011429
P16152	[R].VVNVSSIMSVR.[A]	1xOxidation [M8]; 1xTMT6plex [N-Term]	1	1	0	1435.81	1.043	0.999995	6	15.6	16.3	155.25	4.78	31.17		2.8	4.2	8.4	76.2	15.6	14.8	16.3	16.3	19.1	9.9		29	0.196079	0.0217478
O95716	[R].VVPAEDGRR.[L]	1xTMT6plex [N-Term]	1	1	1	1227.7	1.613	0.500644	27.8	98.6	159	164.17	22.12	22.83	4.6	12.5	27.8	131.4	609.8	98.6	113.6	72.2	173.3	159	109.3		23	0.0524308	0.00563545
O75369	[K].VVPCLVTPVTGR.[E]	1xCarbamidomethyl [C4]; 1xTMT6plex [N-Term]	1	1	0	1526.89	1.061	0.999995	43.4	185.4	196.8	155.08	26.3	18.25	0.8	17.7	43.4	238	826.6	144	244.1	185.4	246	172.6	196.8		17	0.0153835	0.00230823
Q9UMR2; Q9NUU7	[K].VVPDPNVIK.[L]	1xTMT6plex [K9]; 1xTMT6plex [N-Term]	2	1	0	1438.9	1.049	0.999995	85.2	421.7	442.2	152.61	22.47	26.98	4.5	23.8	85.2	419.1	1391.9	421.7	534.8	341.3	487.2	280.4	442.2	NotUnique	24	0.0138872	0.00212
CON_Q2UVX4	[K].VVPEGVR.[V]	1xTMT6plex [N-Term]	1	1	0	984.604	1.401	0.783725	66.4	105.5	147.8	132.83	7.93	49.08		9.3	35	126	470	117.4	105.5	100.7	193.3	147.8	63		25	0.0583509	0.00623628
P13804	[K].VVPEMTEILK.[K]	1xTMT6plex [K10]; 1xTMT6plex [N-Term]	1	1	0	1616.97																				NoQuanValues	11	0.233722	0.0260009
O95302	[K].VVPENCER.[I]	1xCarbamidomethyl [C6]; 1xTMT6plex [N-Term]	1	2	0	1231.63	1.071	0.995519	113.1	175.2	187.6	139.93	13.95	27.75		8.1	53	241.4	962.2	175.2	217.2	169.3	227.3	127.6	187.6		23	0.0187238	0.00253649
O43493	[K].VVPEQPSRK.[D]	1xTMT6plex [K9]; 1xTMT6plex [N-Term]	1	1	1	1497.92	0.497	0.760353	59.1	380.1	188.8	166.14	13.5	16.37	2.6	20.4	59.1	275.1	1284.2	462	360	380.1	193	141.6	188.8		14	0.313157	0.035426
Q9BRS2	[R].VVPGQFDDADSSDSENRDLK.[T]	1xTMT6plex [K20]; 1xTMT6plex [N-Term]	1	1	1	2652.32	1.168	0.958631	32.3	89.8	104.8	161.56	8.82	17.67	0.9	4	32.3	103	455.5	92.9	78.4	89.8	104.8	76	105.7		40	0.000932224	0.000269597
O75390	[R].VVPGYGHAVLRK.[T]	1xTMT6plex [K12]; 1xTMT6plex [N-Term]	1	1	1	1754.08																				NoQuanValues	23	0.00822009	0.00118227
O00764	[K].VVPLADIITPNQFEAELLSGRK.[I]	1xTMT6plex [K22]; 1xTMT6plex [N-Term]	1	1	1	2868.66	1.168	0.949039	121.8	183	213.7	142.99	14.3	21.88		8.9	61.8	240.1	1072.4	183	169.3	222.1	213.7	146.5	225.8		24	0.000129071	5.8751e-05
P27694	[K].VVPIASLTPYQSK.[W]	1xTMT6plex [K13]; 1xTMT6plex [N-Term]	1	2	0	1861.12	0.72	0.999995	38.4	171.4	123.4	170.42	12.09	7.57	5.3	14.9	38.4	156	866.3	178.3	141.1	171.4	123.4	127.9	110.3		23	0.00306834	0.00035197
Q9H0E3	[K].VVPQQITHTSPR.[I]	1xTMT6plex [N-Term]	1	1	0	1591.91	0.65	0.9929	36.9	140.1	91.1	162.36	15.03	25.95	4.2	8.1	36.9	152	664.1	140.1	127.2	169.9	91.1	69.9	118.1		56	8.29019e-06	5.8751e-05
Q14653	[K].VVPTCLR.[A]	1xCarbamidomethyl [C5]; 1xTMT6plex [N-Term]	1	1	0	1073.63	0.79	0.999995	59.3	116.7	92.2	145.81	9.34	27.75		7.3	28.2	124.4	591.9	128.3	106.5	116.7	92.2	63.7	113.4		30	0.177388	0.0195271
Q9HD20	[K].VVPTPNNGSTELVALHR.[N]	1xTMT6plex [N-Term]	1	1	0	2033.13																				NoQuanValues	21	0.000428926	0.000200533
Q9NQ55	[K].VVPVGASR.[G]	1xTMT6plex [N-Term]	1	1	0	1013.63	0.417	0.486302	57.2	146.8	61.2	141.22	14.49	33.01		10.2	29.8	109.7	501.9	146.8	163.6	122.1	61.2	53.9	97.6		40	0.00388046	0.000494316
Q8N7H5	[K].VVPWMR.[K]	1xTMT6plex [N-Term]	1	1	0	1016.59	0.589	0.95087	20	101.9	60.1	162.63	2.88	25.24	2.3	7.8	20	86.7	389.9	106.5	100.9	101.9	60.1	42.7	71.9		16	0.272876	0.0303814
Q9NVH0	[K].VVQCHSQGGLR.[S]	1xCarbamidomethyl [C4]; 1xTMT6plex [N-Term]	1	1	0	1469.78	1.38	0.755827	79.2	91.8	126.7	139.57	17.2	29.74		4.7	39.4	159.2	644	73.3	91.8	104	149.1	80	126.7		27	0.00103371	0.000269597
O14964	[K].VVQDTYQIMK.[V]	1xTMT6plex [K10]; 1xTMT6plex [N-Term]	1	1	0	1682.96	0.741	0.999995	73.9	139.8	103.6	144.19	10.39	24.26		10.3	38.7	141.2	682.3	122.6	139.8	151.1	111	68.2	103.6		27	0.000561477	0.000200533
Q9HD33	[K].VVQEREDALR.[L]	1xTMT6plex [N-Term]	1	1	1	1443.81	0.782	0.999995	85.5	225.8	176.6	139.5	18.47	36.42		7.7	35.9	203.6	771.5	225.8	261.3	179.5	176.6	113.9	243.5		13	0.180796	0.0200503
Q13464	[R].VVQIEK.[Q]	1xTMT6plex [K6]; 1xTMT6plex [N-Term]	1	1	0	1173.76	0.874	0.999995	38.1	208.4	182.2	166.97	17.68	44.84	1.1	10.7	38.1	184.8	856.3	243.5	208.4	170.2	182.2	190.1	71.5		29	0.224674	0.0251012
Q14683	[K].VVQLHEYSEELEK.[L]	1xTMT6plex [K13]; 1xTMT6plex [N-Term]	1	1	0	2061.13	0.982	0.999995	47.4	200.4	196.9	152.6	17.58	19.61	0.5	20.7	47.4	230.7	788.2	200.4	261.9	191.5	220.2	147.9	196.9		25	4.70915e-05	5.8751e-05
P29317	[K].VVQMTNDDIK.[R]	1xTMT6plex [K10]; 1xTMT6plex [N-Term]	1	1	0	1620.9	1.67	0.483973	43.9	43.6	72.8	137.28	19.3	11.99	0.2		23.2	83	319.3	42.8	59.5	43.6	72.8	58.9	73.3		51	0.000400705	0.000200533
O60437	[R].VVQQEVVRYEEEPGLR.[A]	1xTMT6plex [N-Term]	1	1	1	2159.17	0.64	0.994042	13.8	71.6	45.9	161.34	5.75	11.55	4.4	4.9	13.8	60.8	273.4	71.6	67.1	75.2	51.1	45.9	40.5		7	0.0579072	0.00618652
Q15631	[K].VVQSLEQTAR.[E]	1xTMT6plex [N-Term]	1	1	0	1359.78	0.525	0.783265	54.6	120.1	63.1	144.08	8.29	79.26		5.1	25.8	115.5	517	112.2	120.1	132.1	63.1	88.2	6.7		52	0.000108612	5.8751e-05
Q9BZL6	[R].VVQSVR.[H]	1xTMT6plex [N-Term]	1	1	0	916.578	0.931	0.999995	60.9	92.4	86	128.9	32.16	23.73		4	30.9	120.1	385.7	73.3	136.5	92.4	125.1	83.6	86		22	0.258234	0.0288504
A0AVT1	[K].VVQTDETAR.[K]	1xTMT6plex [N-Term]	1	2	0	1247.68	0.679	0.999995	59	306.1	207.9	162.87	24.35	32.85	3.9	13.4	59	273.6	1158.3	306.1	385.7	235.3	255.5	207.9	127.5		49	0.000293064	0.00011429
P18754	[K].VVQVSAGDSHTAALTDDGR.[V]	1xTMT6plex [N-Term]	1	1	0	2128.08	0.487	0.79524	32.7	160.3	78.1	175.43	13.25	42.93	1.9	5.3	32.7	97.7	632.1	160.3	133.6	174.3	78.1	90	34.8		73	3.25733e-08	5.8751e-05
O60884	[R].VVRGEGMPQYR.[N]	1xTMT6plex [N-Term]	1	1	1	1520.82	0.947	0.999995	23.2	71.2	67.4	158.59	19.2	23.62	2	3.8	23.2	63.5	285.2	79.1	71.2	53.6	72.1	67.4	44.9		18	0.0363701	0.00441784
Q15293	[R].VVRPDSELGERPPEDNQSFQYDHEAFLGK.[E]	1xTMT6plex [K29]; 1xTMT6plex [N-Term]	1	1	0	3817.92	0.46	0.714142	18	38.4	17.6	138.41	22.73	30.74		4.6	9.3	35	154.5	38.4	27.8	44.4	24.5	17.6	13.3		23	3.49979e-05	5.8751e-05
P46060	[K].VVSAFLK.[V]	1xTMT6plex [K7]; 1xTMT6plex [N-Term]	1	1	0	1221.8	0.692	0.999995	76.4	440.3	304.7	167.83	12.97	25.25	6.4	22.7	76.4	362.8	1752.4	497	440.3	382.8	304.7	268.3	429.2		29	0.0098164	0.00143976
P09874	[R].VVSEDFLQDVSASTK.[S]	1xTMT6plex [K15]; 1xTMT6plex [N-Term]	1	1	0	2083.13	1.213	0.951367	17.4	62.6	75.9	159.49	13.86	19.08	0.1	6.2	17.4	84.3	330.9	52.6	69.6	62.6	75.9	78.8	54.5		32	0.00019787	0.00011429
P05783	[K].VVSETNDTK.[V]	1xTMT6plex [K9]; 1xTMT6plex [N-Term]	1	3	0	1450.82	0.759	0.999995	126.8	426.1	323.3	176.52	15.73	24.15	5.2	8.4	126.8	377.2	2437.4	543.3	411.1	426.1	323.3	288.2	450.7		34	0.0001875	0.00011429
P20591	[M].VVSEVDIAK.[A]	1xTMT6plex [K9]; 1xTMT6plex [N-Term]	1	1	0	1417.87																				NoQuanValues	57	0.0003417	0.000174145
P21980	[R].VVSGMVNCNDDQGVLLGR.[W]	1xCarbamidomethyl [C8]; 1xTMT6plex [N-Term]	1	1	0	2162.09	0.784	0.999995	19.7	74.6	58.5	166.6	18.21	53.39	1.7	3.7	19.7	108.6	479.6	74.6	73	99.8	101.1	58.5	33.2		51	2.39064e-06	5.8751e-05
Q9Y446	[K].VVSHLIEK.[L]	1xTMT6plex [K8]; 1xTMT6plex [N-Term]	1	1	0	1382.88	1.074	0.998562	109.5	445.7	478.8	150.59	25.93	35.54	6	26.7	109.5	539.6	1698.4	445.7	614.7	373.3	478.8	276.8	592		18	0.111365	0.0116161
Q9HBF4	[K].VVSIFGNTGDGK.[S]	1xTMT6plex [K12]; 1xTMT6plex [N-Term]	1	1	0	1651.94																				NoQuanValues	7	0.147438	0.0159288
O00567	[R].VVSLSEYR.[Q]	1xTMT6plex [N-Term]	1	2	0	1181.67	1.427	0.742644	77.4	224.1	319.7	163.48	12.84	23.19	3.7	16.5	77.4	275.3	1268.1	224.1	271.7	215.1	364.6	319.7	226.6		27	0.0151987	0.00230823
O00267	[K].VVSISSEHLEPITPTK.[N]	1xTMT6plex [K16]; 1xTMT6plex [N-Term]	1	1	0	2195.27	0.666	0.999995	62.3	357.3	238.1	167.72	0.85	16.06	5.2	19.8	62.3	298.1	1438.6	357.3	356.9	362.3	282.4	205	238.1		27	0.000323723	0.000174145
P52294	[K].VVSPALR.[A]	1xTMT6plex [N-Term]	1	1	0	970.625	0.819	0.999995	180.8	404.8	331.6	140.97	17.87	14.74		17.9	90.1	362.5	1549.2	422.1	404.8	298.3	349.5	261.8	331.6		46	0.09458	0.00984446
P11177	[K].VVSPWNSEDAK.[G]	1xTMT6plex [K11]; 1xTMT6plex [N-Term]	1	1	0	1689.92	1.034	0.999995	31	137.3	141.9	164.59	3.68	12.74	2.4	6.9	31	133.9	603	137.3	135.3	145	145.6	114.4	141.9		24	0.00190905	0.000321709
Q16891	[K].VVSQYHELVVQAR.[D]	1xTMT6plex [N-Term]	1	1	0	1756.99	0.988	0.999995	55.9	184.2	181.9	170.85	15.21	10.07	2.6	4.7	55.9	189.4	1022.6	184.2	143.4	192.8	181.9	162.6	199		46	7.04058e-05	5.8751e-05
P50991	[K].VVSQYSSLLSPMSVNAVMK.[V]	1xTMT6plex [K19]; 1xTMT6plex [N-Term]	1	1	0	2498.38	0.882	0.999995	31.4	54.7	48.3	147.2	8.62	27.67		3.6	17.3	57	301.2	54.7	56.1	47.6	48.3	43.7	71.8		48	4.12612e-05	5.8751e-05
P11717	[K].VVSSCQEK.[R]	1xCarbamidomethyl [C5]; 1xTMT6plex [K8]; 1xTMT6plex [N-Term]	1	1	0	1394.77	1.19	0.972143	33	61.5	73.2	145.85	18.65	9.67		7.2	14.6	74.7	358.2	61.1	83.5	61.5	75.2	62.5	73.2		21	0.031986	0.00401401
P63104	[R].VVSSIEQK.[T]	1xTMT6plex [K8]; 1xTMT6plex [N-Term]	1	3	0	1347.82	0.952	0.999995	133.9	510.3	485.8	161.76	10.1	20.98	2.7	36.6	133.9	546.2	2337.4	510.3	530.7	436.2	485.8	336	506		42	0.000561477	0.000200533
P62333	[K].VVSSSIVDK.[Y]	1xTMT6plex [K9]; 1xTMT6plex [N-Term]	1	2	0	1391.85	1.246	0.930986	23.8	64	79.7	119.65	52.29	42.8		6.6	6.5	86.1	186.9	64	117.9	42.1	79.7	35.5	91.3		24	0.00963407	0.00141207
Q9P2D1	[R].VVSTFGVIFDPVK.[Q]	1xTMT6plex [K13]; 1xTMT6plex [N-Term]	1	1	0	1866.11	0.31	0.138227	29.3	111.2	34.5	167.2	33.33	43.37	2.6	3.4	29.3	126.9	595.5	111.2	89.6	169	34.5	48.1	18.8		1	0.299853	0.0338307
P02533	[K].VVSTHEQVLR.[T]	1xTMT6plex [N-Term]	1	1	0	1396.81	0.752	0.999995	25.4	88.6	66.7	158.98	3.76	25.26	0.5	6.8	25.4	99.8	404.7	88.6	90.7	84.2	66.7	50.5	84.5		25	0.00145989	0.000300397
P29374	[K].VVSVVSATER.[T]	1xTMT6plex [N-Term]	1	1	0	1275.75																				NoQuanValues	10	0.0135579	0.00212
Q13428	[K].VVTAAAQAK.[Q]	1xTMT6plex [K9]; 1xTMT6plex [N-Term]	1	1	0	1316.83	0.842	0.999995	74.6	355.6	299.3	167.38	9.74	20.36	4.1	8.5	74.6	278.6	1355.7	310.4	355.6	376.6	299.3	214	321.1		36	0.000907762	0.000269597
P49023	[K].VVTALDR.[T]	1xTMT6plex [N-Term]	1	1	0	1002.61	1.127	0.987924	50.7	244.4	275.5	152.22	23.62	41.16	7.2	19	50.7	287.2	943.7	244.4	333.2	213.1	275.5	155.4	376.6		31	0.192352	0.0214905
Q99436	[R].VVTANR.[M]	1xTMT6plex [N-Term]	1	1	0	888.546	0.8	0.999995	58.1	87.7	70.2	163.43	39.47	24.71		2.9	40.5	83.3	781.5	76.5	87.7	154	70.2	104.8	69.6		30	0.213935	0.0236384
P27694	[K].VVTATLWGEDADK.[F]	1xTMT6plex [K13]; 1xTMT6plex [N-Term]	1	1	0	1863.03	0.878	0.999995	59.7	136.7	120	145.71	9.83	11.95		9.5	30.5	116.9	584.1	136.7	147.6	121.2	124.7	99	120		37	4.00209e-06	5.8751e-05
P05198	[K].VVTDTDETELAR.[Q]	1xTMT6plex [N-Term]	1	3	0	1577.82	0.929	0.999995	63	244.3	227	167.41	14.14	12.25	1.1	7.9	63	218.7	1080.1	272.7	244.3	204.9	227	194.1	248.4		55	1.09978e-05	5.8751e-05
Q8N2F6	[K].VVTIIPK.[I]	1xTMT6plex [K7]; 1xTMT6plex [N-Term]	1	1	0	1227.84	1.552	0.603496	154.4	185	287.1	152.64	14.08	5.95		12	100.7	236.7	1568.5	209	185	157.3	272.5	287.1	306.7		25	0.0996148	0.0102017
Q99829	[R].VVTMEVEAR.[N]	1xTMT6plex [N-Term]	1	1	0	1262.7	0.641	0.992908	6.5	16.9	10.8	138.36	13.23	47.72			2.6	6.5	58.3	19.7	16.9	15.2	10.8	16.9	6.2		43	0.000204527	0.00011429
O94763	[K].VVTNCQER.[I]	1xCarbamidomethyl [C5]; 1xTMT6plex [N-Term]	1	1	0	1234.64	1.116	0.985474	12.4	50	55.8	164.87	20.74	40.55	1	3.7	12.4	60.2	269.1	41.8	63	50	58.3	24.6	55.8		24	0.00566637	0.000816087
P21980	[R].VVTNYNSAHDQNSNLLIEYFR.[N]	1xTMT6plex [N-Term]	1	1	0	2726.37	0.605	0.968847	13.7	48.6	29.4	160.79	17.44	52.42	1.8	4.1	13.7	53.6	234.8	40.6	48.6	57.7	45.8	29.4	14.5		32	9.26553e-06	5.8751e-05
Q13795	[K].VVTSEALCGVPVLVLANK.[Q]	1xCarbamidomethyl [C8]; 1xTMT6plex [K18]; 1xTMT6plex [N-Term]	1	1	0	2327.38	0.836	0.999995	26.6	109.1	91.1	168.51	6.16	12.62	2.5	6	26.6	124.4	605.8	109.1	112.5	99.8	108	84.9	91.1		34	0.000425274	0.000200533
P13984	[K].VVTTNYKPVANHQYNIEYERK.[K]	2xTMT6plex [K7; K21]; 1xTMT6plex [N-Term]	1	1	1	3253.79	2.375	0.116207	78.5	143.8	341.5	167.06	24.11	45.09	5	27.1	78.5	314.2	1574.1	143.8	124.2	196.4	341.5	214.4	541.7		20	0.00163412	0.000300397
Q9UBQ0	[K].VVTVGQFK.[I]	1xTMT6plex [K8]; 1xTMT6plex [N-Term]	1	1	0	1335.84	0.878	0.999995	64.7	441.4	387.7	147.72	22.18	31.11	4	29.9	64.7	442.1	1246.4	441.4	575.4	373.4	411.4	218	387.7		15	0.349707	0.0401812
Q9UNW9	[R].VVTVSGEPEQVHK.[A]	1xTMT6plex [K13]; 1xTMT6plex [N-Term]	1	1	0	1867.07	0.671	0.999995	41.9	161.7	108.5	156.71	10.27	28.4	1	5.6	41.9	159.2	598.9	154.2	187	161.7	108.5	63.4	111		25	0.0041663	0.000494316
Q7L014	[K].VVTVVTTK.[K]	1xTMT6plex [K8]; 1xTMT6plex [N-Term]	1	1	0	1304.86	0.848	0.999995	67.5	290.6	246.3	168.14	6.58	16.66	1.3	11.6	67.5	237.4	1204.3	315.1	276.9	290.6	255.4	185.3	246.3		50	0.0016135	0.000300397
P30101	[K].VVVAENFDEIVNNENK.[D]	1xTMT6plex [K16]; 1xTMT6plex [N-Term]	1	2	0	2291.23	0.954	0.999995	115.9	372.5	355.5	165.94	10.18	14.48	9.4	18.5	115.9	397.7	1952.1	415.1	338.8	372.5	355.5	279.4	369.5		46	1.48574e-05	5.8751e-05
P61160	[K].VVVCDNGTGFVK.[C]	1xCarbamidomethyl [C4]; 1xTMT6plex [K12]; 1xTMT6plex [N-Term]	1	1	0	1752.97	0.699	0.999995	11.5	15.3	10.7	138.09	33.68	21.23			6.3	11.5	113.3	15.3	9.9	20.1	9.4	14.1	10.7		77	5.11633e-07	5.8751e-05
Q9NXH9	[K].VVVDLSEQEEEK.[V]	1xTMT6plex [K12]; 1xTMT6plex [N-Term]	1	1	0	1862.02	1.525	0.639386	154.3	214.7	327.4	142.31	14.24	17.16		18.7	81.6	291.9	1343.4	239.4	214.7	179.5	347.5	247.7	327.4		32	0.000149073	0.00011429
Q8WWQ0	[R].VVVDPVVTEQPSTSSAAK.[T]	1xTMT6plex [K18]; 1xTMT6plex [N-Term]	1	1	0	2272.28	1.112	0.999995	98.8	156.8	174.4	136.66	11.85	22.63		12.1	50.6	193.1	765.7	156.8	178	140.6	214.4	174.4	135.4		43	0.00012419	5.8751e-05
Q86U28	[R].VVVDSDSLAFVK.[G]	1xTMT6plex [K12]; 1xTMT6plex [N-Term]	1	1	0	1737.02																				NoQuanValues	4	0.00555098	0.000816087
Q9Y4R8	[R].VVVEER.[I]	1xTMT6plex [N-Term]	1	1	0	959.572	0.806	0.999995	127.2	284.5	229.3	143.1	12.86	30.7		20.5	61.9	261.6	1196.8	284.5	303.2	235	277.3	229.3	145.4		30	0.397695	0.0464459
Q14839	[K].VVVEPPEGEEK.[V]	1xTMT6plex [K11]; 1xTMT6plex [N-Term]	1	1	0	1669.94	1.254	0.934215	18.9	57.9	72.6	172.28	18.46	5.77	2.6	2.2	18.9	62.3	363.1	64.5	44.4	57.9	72.6	78.8	70.6		16	0.0921095	0.00966038
O60645	[R].VVVEYLR.[A]	1xTMT6plex [N-Term]	1	1	0	1106.68	0.719	0.999995	111.9	290.2	208.8	143.61	20.82	11.04		21.7	54	231.9	1085.7	314.9	290.2	207.3	242.7	196.7	208.8		36	0.00993953	0.00143976
Q8WYR1	[R].VVVFGSDRISGK.[V]	1xTMT6plex [K12]; 1xTMT6plex [N-Term]	1	1	1	1722.03	0.771	0.999995	8.4	17.5	13.5	137.16	11.39	11.31	1.2		4.1	17.4	68.4	15.2	19.1	17.5	11.9	13.5	14.9		6	0.20778	0.0231692
Q9Y520	[K].VVVKPEK.[T]	2xTMT6plex [K4; K7]; 1xTMT6plex [N-Term]	1	1	0	1486	1.175	0.973544	47.9	228.2	268.1	165.43	10.26	11.7	5.2	13	47.9	245.4	1095.3	194.7	228.2	237.7	268.1	217.8	269.4		11	0.296935	0.0334676
Q9Y4K4	[R].VVVLESRPTENPTAHSNLYILAGHENSY.[-]	1xTMT6plex [N-Term]	1	1	0	3339.72	0.937	0.999995	16.6	68.2	63.9	171.52	3.68	19.95	1.6	1.8	16.6	64.7	348.1	68.2	64.9	69.8	83.2	57	63.9		5	0.0022889	0.000321709
Q15102	[R].VVVLGLLPR.[G]	1xTMT6plex [N-Term]	1	1	0	1194.81	0.872	0.999995	143.9	286.3	249.6	145.85	22.08	10.31		19.3	73.9	280.3	1392.8	400.2	271.4	286.3	249.6	224.3	275.8		62	7.39597e-05	5.8751e-05
P10114; P61225	[K].VVVLGSGGVGK.[S]	1xTMT6plex [K11]; 1xTMT6plex [N-Term]	2	1	0	1429.91	1.535	0.518201	229.4	289	443.6	144.96	12.66	1.35		18.4	127.7	412.1	2039.1	289	330.8	257.1	452.8	441.6	443.6	NotUnique	31	0.000856903	0.000269597
Q8IYS1	[K].VVVLGTPAEEDGGGK.[I]	1xTMT6plex [K15]; 1xTMT6plex [N-Term]	1	1	0	1886.06	0.83	0.999995	103.3	423.1	351.2	167.52	5.45	10.46	9.5	13.9	103.3	345.7	1770	427.7	386.7	423.1	351.2	291.9	352.9		49	3.2226e-05	5.8751e-05
CON_Q58D62	[K].VVVLPFPSK.[E]	1xTMT6plex [K9]; 1xTMT6plex [N-Term]	1	3	0	1443.93	1.694	0.400874	74.1	80.4	136.1	139.57	5.24	8.1		10.3	46.6	117.8	570.7	80.4	73.3	80.4	145.2	136.1	123.4		37	0.00108089	0.000269597
P08238	[K].VVVITK.[H]	1xTMT6plex [K6]; 1xTMT6plex [N-Term]	1	1	0	1116.78	0.644	0.979125	203.4	661.8	426	133.34	24.17	21.98		22	87.4	473.3	1580.2	661.8	734.4	448.5	510.2	325.6	426		33	0.080839	0.00838495
Q9NXA8	[R].VVVITQNIDELHR.[K]	1xTMT6plex [N-Term]	1	1	0	1765.02	0.448	0.57213	50.3	249.6	112	176.71	15.39	34.18	0.8	7.9	50.3	159.9	1037	266.3	196.3	249.6	112	134.4	64.9		63	7.21377e-06	5.8751e-05
O00541	[R].VVVPATEEEAEVDEFPTDGEMSAQEEDRRK.[E]	1xTMT6plex [K30]; 1xTMT6plex [N-Term]	1	1	2	3850.87																				ExcludedByMethod	11	0.00113747	0.000269597
O60493	[K].VVVPPLPGK.[A]	1xTMT6plex [K9]; 1xTMT6plex [N-Term]	1	1	0	1363.91	0.947	0.999995	132.9	532.4	504	166.39	14.63	17.06	4.3	38.3	132.9	468.9	2354.4	657.3	501.4	532.4	504	384.8	540		19	0.0592479	0.00628111
P49327	[K].VVVQVLAEEPEAVLK.[G]	1xTMT6plex [K15]; 1xTMT6plex [N-Term]	1	1	0	2081.26																				NoQuanValues	22	0.0512444	0.00558978
P13804	[K].VVVSGGR.[G]	1xTMT6plex [N-Term]	1	1	0	902.562																				NoQuanValues	13	0.291145	0.0325035
Q07955	[R].VVVSGLPPSGSWQDLK.[D]	1xTMT6plex [K16]; 1xTMT6plex [N-Term]	1	2	0	2127.22	0.611	0.970888	95.1	488.5	298.4	168.04	10.57	37.5	3.4	23.6	95.1	393.6	1943.8	524.1	424.2	488.5	298.4	316.9	144		32	4.39822e-05	5.8751e-05
Q7L2H7	[K].VVVSHSTHR.[T]	1xTMT6plex [N-Term]	1	1	0	1250.72	0.648	0.9929	64.3	161	104.2	151.77	14.61	3.84		8.2	34.7	119.2	705.7	177.4	132.1	161	107.7	99.8	104.2		20	0.0222254	0.00305669
P19338	[K].VVVSPTK.[K]	1xTMT6plex [K7]; 1xTMT6plex [N-Term]	1	2	0	1187.78	0.795	0.999995	89.3	468.5	372.6	161.44	8.86	25.78	3.6	21.8	89.3	393.5	1631.6	535.2	468.5	454.7	484.6	372.6	288.3		18	0.132111	0.0139926
P19338	[K].VVVSPTKK.[V]	2xTMT6plex [K7; K8]; 1xTMT6plex [N-Term]	1	1	1	1545.03	4.778	0.000188262	66.2	64.9	309.9	176.88	31.41	39.27	4.9	5.8	66.2	182.1	1237.6	95.6	64.9	52.3	309.9	195.9	444.4		14	0.220304	0.0246964
Q99733	[K].VVVTEK.[A]	1xTMT6plex [K6]; 1xTMT6plex [N-Term]	1	1	0	1132.73	0.428	0.444283	110.8	561.1	240.4	182.94	38.32	16.99	7.4	9.1	110.8	249	2144.3	606.8	268.6	561.1	224.8	307.2	240.4		29	0.0639207	0.0065899
Q9UKX7	[K].VVVTEVK.[E]	1xTMT6plex [K7]; 1xTMT6plex [N-Term]	1	1	0	1231.8	0.891	0.999995	97.4	457.3	407.4	162.24	7.47	21.41	2	22.7	97.4	364.8	1603.6	471.4	457.3	408	407.4	273.1	407.8		27	0.0126912	0.00195464
Q3ZCQ8	[R].VVVVDCK.[K]	1xCarbamidomethyl [C6]; 1xTMT6plex [K7]; 1xTMT6plex [N-Term]	1	1	0	1276.77	0.559	0.910325	121.7	318.6	178	145.39	8.36	31.4		16.6	60	246.7	1188.7	277	318.6	323.7	193	178	100.9		27	0.0120937	0.00183484
O60313	[R].VVVVGDQSAGK.[T]	1xTMT6plex [K11]; 1xTMT6plex [N-Term]	1	3	0	1516.91	0.961	0.999995	62.4	294.7	283.4	167.48	12.89	15.31	3.9	14.8	62.4	307.9	1435.8	351.6	294.7	275.4	335.6	283.4	247.6		72	8.21369e-06	5.8751e-05
Q9Y678; Q9UBF2	[K].VVVVQAISALCQK.[Y]	1xCarbamidomethyl [C11]; 1xTMT6plex [K13]; 1xTMT6plex [N-Term]	2	1	0	1873.13	0.741	0.999995	148.7	297.4	220.3	148.98	6.54	31.24		11.8	77.1	286.8	1510.6	311.4	297.4	273.4	255.8	220.3	132.6	NotUnique	46	8.64289e-05	5.8751e-05
Q9BRF8	[R].VVVVTAEK.[I]	1xTMT6plex [K8]; 1xTMT6plex [N-Term]	1	1	0	1302.84	0.491	0.720638	110.5	392.9	192.9	150.94	26.8	41.24		20.5	60.7	201.2	1208.8	392.9	238.5	404	200.5	192.9	83.3		33	0.0101266	0.00143976
Q8TC12	[K].VVVVTGANTGIGK.[E]	1xTMT6plex [K13]; 1xTMT6plex [N-Term]	1	1	0	1673.04	2.72	0.0415826	88.9	76.7	208.5	147.91	28.53	19.25		1.3	49.2	160.6	824.5	66.1	112.4	76.7	279.9	199.2	208.5		63	1.10602e-06	5.8751e-05
Q1KMD3	[K].VVVVVPNEEDWKK.[R]	2xTMT6plex [K12; K13]; 1xTMT6plex [N-Term]	1	1	1	2228.33	1.006	0.999995	29.6	132.8	133.6	170.74	10.86	19.02	0.3	9.8	29.6	111.4	612.5	158.6	131.4	132.8	156.2	106.1	133.6		22	0.0143105	0.00223665
P53634	[K].VVVYLQK.[L]	1xTMT6plex [K7]; 1xTMT6plex [N-Term]	1	1	0	1306.85	0.501	0.675856	141.7	363.3	182.1	141.04	2.18	30.68		15.7	70.1	286.4	1228.1	372.1	363.3	356.3	283.2	182.1	163.7		41	0.00555098	0.000816087
O00571	[K].VVWVEESDK.[R]	1xTMT6plex [K9]; 1xTMT6plex [N-Term]	1	1	0	1548.87	0.542	0.851956	45.3	181.2	98.2	171.35	20.48	22.92	0.4	5.9	45.3	97.8	622.3	211.5	139.2	181.2	98.2	105.8	66.8		55	0.000291852	0.00011429
Q5TFE4	[K].VVYFGDSMHSDIFPAR.[H]	1xTMT6plex [N-Term]	1	1	0	2070.03	0.896	0.999995	62	149	133.5	147.78	22.24	16.98		6.5	31.9	120.4	620.3	149	179	113.6	136.7	99	133.5		27	0.000154813	0.00011429
P48643	[R].VVYGGGAAEISCALAVSQEADK.[C]	1xCarbamidomethyl [C12]; 1xTMT6plex [K22]; 1xTMT6plex [N-Term]	1	6	0	2653.39	0.606	0.956921	13.5	41.2	25	169.22	9.68	63.12	0.3	2.2	13.5	40.3	220.9	44.1	36.3	41.2	37.4	25	7.9		28	0.000166907	0.00011429
Q8IYB7	[K].VVYILEK.[K]	1xTMT6plex [K7]; 1xTMT6plex [N-Term]	1	1	0	1321.85																				NoQuanValues	22	0.074168	0.0075935
C9JLW8	[R].VVYNGK.[R]	1xTMT6plex [K6]; 1xTMT6plex [N-Term]	1	1	0	1137.7	1.152	0.956854	127	278.7	321.1	141.49	28.77	26.93		16.6	59.6	270.4	1153.5	218.6	385.9	278.7	323.8	192.3	321.1		12	0.346608	0.039764
O60832	[R].VVYPLEK.[L]	1xTMT6plex [K7]; 1xTMT6plex [N-Term]	1	1	0	1305.82	0.74	0.999995	155.9	303.4	224.6	150.89	12.71	8.8		7.7	96.8	251.2	1517.1	367.5	303.4	291.7	222.6	259.5	224.6		43	0.00399246	0.000494316
P33527	[K].VVYSSK.[D]	1xTMT6plex [K6]; 1xTMT6plex [N-Term]	1	1	0	1140.7	3.013	0.0214659	86.9	105.6	318.1	173.91	43.61	4.11	0.4	14.5	86.9	240.4	1510.8	76.3	177.9	105.6	318.1	310.1	335.9		24	0.166706	0.0181647
Q08AF3	[R].VVYTPESLYK.[E]	1xTMT6plex [K10]; 1xTMT6plex [N-Term]	1	1	0	1656.96	1.058	0.995835	93.6	179.4	189.8	132.44	26.3	32.62		16.1	40.4	216.7	732.6	179.4	224.1	130.5	306.6	172.9	189.8		20	0.0245115	0.00329277
P07942	[K].VVYTVK.[Q]	1xTMT6plex [K6]; 1xTMT6plex [N-Term]	1	1	0	1166.75	0.845	0.999995	71.4	136.7	115.6	147.69	8	13.73		4.5	35.5	143.7	711	129.3	151.2	136.7	115.2	115.6	145.2		21	0.317649	0.0357743
P0DMM9	[K].VVYVAR.[N]	1xTMT6plex [N-Term]	1	1	0	935.588	1.174	0.955184	42.5	178.5	209.6	164.62	7.83	5.38	1.8	20.9	42.5	203.3	934.7	191.4	163.6	178.5	209.6	211.9	191.8		30	0.189613	0.0212217
Q6P2Q9	[R].VWAEYALK.[R]	1xTMT6plex [K8]; 1xTMT6plex [N-Term]	1	1	0	1437.85	0.763	0.999995	29.4	127.8	97.5	157.56	30.41	29.04	1	11.7	29.4	142.9	543.5	127.8	200.7	117.8	136.9	97.5	77.5		33	0.0183767	0.00253649
Q5T6L9	[R].VWALLPFPEELTR.[Q]	1xTMT6plex [N-Term]	1	2	0	1800.03	0.922	0.999995	20.3	95.8	88.3	171.63	25.6	13.81	0.6	9.7	20.3	134.2	672.5	76.1	95.8	126.7	88.3	78	102.6		2	0.210831	0.0233804
P35606	[R].VWCVASLR.[G]	1xCarbamidomethyl [C3]; 1xTMT6plex [N-Term]	1	1	0	1219.68	1.017	0.999995	28.1	96.6	98.2	163.09	12.63	25.24	0.3	7.5	28.1	104.6	472.2	108.2	96.6	83.9	102.5	98.2	62.2		25	0.0248379	0.00331815
Q9Y3F4	[K].VWDAVSGDELMTLAHK.[H]	1xTMT6plex [K16]; 1xTMT6plex [N-Term]	1	1	0	2230.19	1.093	0.995519	39.1	184.5	201.6	161.22	21.24	28.76	4.2	8.6	39.1	198.2	793.5	184.5	215	139.2	201.6	125.1	227.2		65	1.65511e-07	5.8751e-05
Q99613	[K].VWDLFPEADK.[V]	1xTMT6plex [K10]; 1xTMT6plex [N-Term]	1	2	0	1677.93	0.795	0.999995	116.8	449.1	357.3	163.24	14.9	6.99	2.5	30.4	116.8	428.2	1952.9	525.3	449.1	390.1	362.6	318.3	357.3		48	0.000142319	0.00011429
O94776	[K].VWDPDNPLTDR.[Q]	1xTMT6plex [N-Term]	1	1	0	1556.79	0.82	0.999995	28.5	150	123	162.52	15.54	29.09	1.9	8.1	28.5	144.7	600.6	150	164.1	120.1	135.7	123	74.5		47	0.00735999	0.00103625
Q9GZL7	[R].VWDVESGSLK.[S]	1xTMT6plex [K10]; 1xTMT6plex [N-Term]	1	1	0	1577.89	0.725	0.999995	65.5	281.3	204.1	172.05	19.83	33.82	14.2	7.2	65.5	218	1283.5	346.3	232.9	281.3	204.1	265.9	130.7		19	0.00346248	0.000390347
Q96DI7	[R].VWDVRPFAPK.[E]	1xTMT6plex [K10]; 1xTMT6plex [N-Term]	1	1	0	1672.99	0.46	0.417204	139.6	986.9	453.8	158.24	23.92	23.43	6.1	46.8	139.6	675.6	2586.7	986.9	1148.1	701.5	628.9	453.8	408.4		10	0.0331363	0.00420359
Q7Z569	[R].VWDYAGDNYVHR.[L]	1xTMT6plex [N-Term]	1	1	0	1723.84	0.649	0.995835	125.7	261.5	169.8	139.24	10.99	30.2		18.1	67.5	233.8	1022	294.1	261.5	236.2	169.8	177	96.4		38	0.000254603	0.00011429
P43034	[K].VWDYETGDFER.[T]	1xTMT6plex [N-Term]	1	1	0	1645.77	0.639	0.993617	34.9	117.7	75.2	166.61	9.44	11.22	1.1	1.5	34.9	103.1	513.6	127.4	117.7	105.4	88.6	71.9	75.2		45	0.000137581	0.00011429
Q9Y606	[R].VWEDGEHPAK.[K]	1xTMT6plex [K10]; 1xTMT6plex [N-Term]	1	1	0	1625.87																				NoQuanValues	30	0.00838015	0.00118227
Q92797	[K].VWEGFIK.[C]	1xTMT6plex [K7]; 1xTMT6plex [N-Term]	1	1	0	1336.8	1.076	0.995597	35	55.4	59.7	133.12	14.77	15.48	0.4		16.2	75.5	246.8	55.4	64	47.6	64.3	47.2	59.7		20	0.0433952	0.00498143
CON_P41361	[R].VWELSK.[A]	1xTMT6plex [K6]; 1xTMT6plex [N-Term]	1	1	0	1219.75	1.327	0.7533	154.9	276.8	367.3	141.71	8.38	29.11		14.8	73.7	325.2	1380.4	294.9	249.3	276.8	414.5	367.3	226.5		29	0.106075	0.0110367
Q14204	[K].VWEQIDQMK.[E]	1xTMT6plex [K9]; 1xTMT6plex [N-Term]	1	1	0	1634.9	1.149	0.97006	69.9	90.5	104	140.15	23.26	25.21		9.2	35.8	136.4	589.2	68.2	109.8	90.5	150.3	95.8	104		57	0.000100841	5.8751e-05
P07686	[R].VWGALR.[G]	1xTMT6plex [N-Term]	1	1	0	930.572	0.386	0.422805	24.1	119.1	45.9	176.09	30.18	56.49	0.6	5.5	24.1	64.7	444.9	119.1	67.6	124.1	45.9	67.4	18		24	0.14152	0.0150976
P84098	[K].VWLDPNETNEIANANSR.[Q]	1xTMT6plex [N-Term]	1	1	0	2172.09																				NoQuanValues	51	8.19465e-05	5.8751e-05
Q9NZ08	[R].VWLQSEK.[L]	1xTMT6plex [K7]; 1xTMT6plex [N-Term]	1	1	0	1347.8	0.684	0.999995	51.7	204.9	140.2	161.93	12.8	29.8	0.1	12.2	51.7	180.7	802.5	204.9	211.5	165.5	158	140.2	85		24	0.017815	0.00251373
P63244	[K].VWNLANCK.[L]	1xCarbamidomethyl [C7]; 1xTMT6plex [K8]; 1xTMT6plex [N-Term]	1	2	0	1462.82	0.481	0.595284	116.1	421.7	202.7	168.99	8.38	12.29	2.5	21	116.1	359.3	1941.6	421.7	363.6	422.3	247.5	202.7	200.1		34	0.00154389	0.000300397
Q9H7C9	[K].VWPGGSR.[T]	1xTMT6plex [N-Term]	1	1	0	987.557	0.606	0.972782	22.4	84.1	51	175.67	29.62	16.94	1.3	1.7	22.4	59.1	390.9	87.4	48.3	84.1	51	50	66.9		24	0.20183	0.0223855
P09001	[R].VWPGTK.[M]	1xTMT6plex [K6]; 1xTMT6plex [N-Term]	1	1	0	1145.71	0.681	0.999995	181.3	456.9	311.3	150.72	4.74	28.72		16.3	102.6	320.3	1860.3	467.9	426.6	456.9	325.9	311.3	183.2		29	0.320658	0.0362691
Q6XQN6	[R].VWPPGAQEPCTVRPAQVEPLLR.[L]	1xCarbamidomethyl [C10]; 1xTMT6plex [N-Term]	1	2	0	2729.48	0.682	0.999995	16	63.9	43.6	169.37	4.37	10.23	0.7	1.9	16	74.7	359.6	63.9	59.4	64.3	49.5	43.6	40.5		13	0.00570528	0.00085052
P35606	[K].VWQLGSSSPNFTLEGHEK.[G]	1xTMT6plex [K18]; 1xTMT6plex [N-Term]	1	1	0	2474.31	1.003	0.999995	22.5	33.6	33.7	145.92	16.28	9.25		3	12	42.4	214.6	43.6	33.6	32.9	33.7	38.7	32.6		41	5.74935e-05	5.8751e-05
Q7KZ85	[R].VWQWDEK.[W]	1xTMT6plex [K7]; 1xTMT6plex [N-Term]	1	1	0	1448.79	0.842	0.999995	58.6	226.6	190.7	166.73	4.47	25.67	2.4	13.8	58.6	201.6	1017.6	227.3	209.8	226.6	212.5	190.7	125.6		38	0.0051092	0.000675048
Q01970	[K].VWSEELFK.[L]	1xTMT6plex [K8]; 1xTMT6plex [N-Term]	1	1	0	1495.86	1.271	0.943925	51	77.4	98.4	141.76	10.28	14.64		5.4	28.7	90.5	422.8	77.5	77.4	64.4	103	77.5	98.4		33	0.00346248	0.000390347
Q92636	[K].VWSGVPAEMPGTK.[R]	1xTMT6plex [K13]; 1xTMT6plex [N-Term]	1	1	0	1817																				ExcludedByMethod	8	0.0118762	0.00170689
O60825; Q16875	[KR].VWTSQLK.[RS]	1xTMT6plex [K7]; 1xTMT6plex [N-Term]	2	1	0	1319.81	1.003	0.999995	92.4	152.8	153.3	140.35	11.96	12.11		6.2	42.8	199.4	797.1	152.8	168.5	132.4	186	150.5	153.3	NotUnique	26	0.0396987	0.00457632
B2RTY4	[R].VWVNTFK.[V]	1xTMT6plex [K7]; 1xTMT6plex [N-Term]	1	1	0	1351.81																				NoQuanValues	8	0.245635	0.027529
P11279	[K].VWVQAFK.[V]	1xTMT6plex [K7]; 1xTMT6plex [N-Term]	1	1	0	1335.82	0.737	0.999995	160.9	377.8	278.6	144.42	6.71	28.64		15.9	81.5	317.7	1488.1	377.8	408	357.1	278.6	293.6	164.9		37	0.00313432	0.00035197
P15336	[K].VWVQSLEK.[K]	1xTMT6plex [K8]; 1xTMT6plex [N-Term]	1	1	0	1446.87																				NoQuanValues	10	0.0402883	0.00473962
Q9NQW7	[K].VWVSDK.[A]	1xTMT6plex [K6]; 1xTMT6plex [N-Term]	1	1	0	1191.71	0.95	0.999995	73.4	310.3	294.9	164.96	15.76	23.7	4.9	22.4	73.4	292.8	1384.3	313.8	310.3	234	294.9	228.2	369.1		26	0.359071	0.0412583
Q99784	[R].VWYMDGYHNNRFVR.[E]	1xTMT6plex [N-Term]	1	1	1	2086.03	1.181	0.972983	8.7	13.7	16.2	135.5	10.07	12.48		2.6	5	15	67.9	15.9	13.7	13.2	16.5	16.2	13.1		4	0.234883	0.0261028
P06744	[R].VWYVSNIDGTHIAK.[T]	1xTMT6plex [K14]; 1xTMT6plex [N-Term]	1	3	0	2061.15	0.93	0.999995	66.2	297.6	276.7	155	23.56	16.43	2	19.8	66.2	319.7	1125.1	297.6	406.8	261.1	278.1	205.3	276.7		36	1.00714e-05	5.8751e-05
P49585; Q9Y5K3	[R].VYADGIFDLFHSGHAR.[A]	1xTMT6plex [N-Term]	2	1	0	2034.04	0.734	0.999995	91.5	382.6	280.7	166.39	5.94	15.04	3.1	18.4	91.5	368	1739.7	421.9	382.6	380.1	342.3	280.7	256.8	NotUnique	32	3.68056e-05	5.8751e-05
Q9HD42	[R].VYAENAIR.[K]	1xTMT6plex [N-Term]	1	1	0	1164.66	0.678	0.999995	42.3	125.6	85.1	175.06	32.32	33.42	3.7	6.7	42.3	115.4	767.5	142.9	72.4	125.6	85.1	82	143.4		46	0.00101673	0.000269597
Q7Z2Z2	[R].VYAVLSK.[R]	1xTMT6plex [K7]; 1xTMT6plex [N-Term]	1	1	0	1237.79	1.099	0.994541	142	255.7	281	144.27	17.83	10.21		22.4	71.6	281.6	1347.8	286.1	255.7	199.3	281	286.5	236.6		28	0.0126912	0.00195464
Q16775	[R].VYCGHEYTINNLK.[F]	1xCarbamidomethyl [C3]; 1xTMT6plex [K13]; 1xTMT6plex [N-Term]	1	1	0	2069.09	0.664	0.999995	87.9	169	112.3	151.85	27.12	11.25		5.5	48.9	158.2	924.8	169	111.9	196.6	131.5	112.3	106.4		35	0.000126339	5.8751e-05
Q9Y4E1; Q641Q2	[R].VYDEEVEEPVLK.[A]	1xTMT6plex [K12]; 1xTMT6plex [N-Term]	2	1	0	1907.04	0.586	0.944557	96.9	488.6	286.5	164.89	16.08	21.45	8.5	20.6	96.9	395.1	1822.8	628.5	473.9	488.6	325.1	286.5	209.7	NotUnique	26	0.00309017	0.00035197
Q6RFH5	[R].VYDPASPQR.[R]	1xTMT6plex [N-Term]	1	1	0	1261.67	0.477	0.68496	128.5	322	153.5	134.51	8.69	38.53		16.2	58.4	282.5	1004.4	322	352.1	296	156.8	153.5	70.5		37	0.307211	0.034595
Q99715	[R].VYDPSTSTLNVR.[W]	1xTMT6plex [N-Term]	1	1	0	1580.85	0.36	0.253549	59.5	155.6	56	142.93	16.81	7.24		6	31.2	113.5	522.6	133.5	186.6	155.6	56.1	56	49.3		13	0.0177051	0.00249232
Q9UPU5	[K].VYDQTNPYTDVR.[R]	1xTMT6plex [N-Term]	1	1	0	1699.85	1.003	0.999995	9.8	19.8	19.8	165.06	12.97	7.58	0.4	0.8	9.8	23.1	121.6	22.2	17.1	19.8	21.6	19.8	18.6		39	0.00246886	0.000321709
Q9NP77	[R].VYDQVVEDLNSR.[E]	1xTMT6plex [N-Term]	1	1	0	1665.86	0.599	0.972743	101.4	470.1	281.5	164.21	11.62	43.94	3.8	24.8	101.4	445.9	1972.9	563.6	458	470.1	281.5	294.2	113.4		29	6.85365e-05	5.8751e-05
Q8IXM2	[K].VYEDSGIPLPAESPK.[K]	1xTMT6plex [K15]; 1xTMT6plex [N-Term]	1	1	0	2060.13	0.902	0.999995	80.7	246.6	222.5	179.49	31.66	9.23	3.1	12.3	80.7	194.6	1499.7	309.4	159.1	246.6	216.6	256.3	222.5		23	0.145207	0.015566
Q8NE71	[K].VYEELR.[A]	1xTMT6plex [N-Term]	1	1	0	1037.58	1.325	0.872084	70.4	225.9	299.3	174.69	12.56	15.02	1	13.8	70.4	275.7	1610.1	253.7	197	225.9	299.3	325.4	240.8		34	0.0996148	0.0102017
O43242	[R].VYEFLDK.[L]	1xTMT6plex [K7]; 1xTMT6plex [N-Term]	1	1	0	1371.79	0.6	0.956921	56.8	262.5	157.5	163.33	14.43	36.75	0	12.2	56.8	191	881.4	262.5	280.3	210.5	157.5	158	74.9		50	0.00164455	0.000300397
P11021	[K].VYEGERPLTK.[D]	1xTMT6plex [K10]; 1xTMT6plex [N-Term]	1	1	0	1649.96	0.648	0.980917	145.3	664.9	430.7	173.07	22.25	5.69	4.7	22.7	145.3	429.6	2599.2	736.8	468.8	664.9	441.2	395.3	430.7		17	0.00088881	0.000269597
Q15046	[R].VYEIGR.[Q]	1xTMT6plex [N-Term]	1	1	0	965.562	0.696	0.999995	44.1	217	151.1	168.03	16.64	34.44	1.3	11	44.1	166.7	843.3	266.2	217	192.6	151.1	169.3	81.8		31	0.137146	0.0145565
Q9H1K0	[K].VYELIDALSK.[K]	1xTMT6plex [K10]; 1xTMT6plex [N-Term]	1	1	0	1608.96	0.844	0.999995	19.3	38.7	32.7	137.93	21.33	12.09		1.7	10.2	36.6	149.2	38.7	50.3	33.2	32.6	32.7	40		8	0.376511	0.043692
Q9BZE1	[R].VYEIPGLEPITFAGK.[M]	1xTMT6plex [K15]; 1xTMT6plex [N-Term]	1	1	0	2092.21	0.822	0.999995	112.5	253.5	208.3	143.12	15.05	36.03		15	56.8	222.7	1025.8	253.5	255.6	193.5	210.3	208.3	101.2		29	0.000263165	0.00011429
Q9Y262	[K].VYELQASR.[V]	1xTMT6plex [N-Term]	1	1	0	1194.67	1.151	0.970374	37.6	90.8	104.5	173.24	14.67	19.77	0.3	4.6	37.6	94.4	594.8	90.8	75	100.8	104.5	113.3	76.2		37	0.00209569	0.000321709
Q9Y262	[K].VYEIQDIYENSWTK.[L]	1xTMT6plex [K14]; 1xTMT6plex [N-Term]	1	1	0	2246.17	0.87	0.999995	3.1	25.2	21.9	171.79	8.36	15.21	0.5	1.1	3.1	24.9	120.9	21.7	25.2	25.2	25.9	21.9	19.1		19	0.00341351	0.000390347
P35659	[K].VYENYPTYDLTERK.[D]	1xTMT6plex [K14]; 1xTMT6plex [N-Term]	1	1	1	2249.19	1.723	0.50465	31.6	52.4	90.3	124.99	24.13	54.47		6.2	11.2	89.1	235	52.4	73.1	46.8	90.3	40.4	137.8		23	0.00171995	0.000321709
Q86X02	[K].VYEQLDLTAR.[D]	1xTMT6plex [N-Term]	1	1	0	1436.79	0.522	0.844333	22.7	94.4	49.2	172.61	13.36	10.91	0.9	2.8	22.7	69.8	409.4	97.6	75.5	94.4	49.2	42.8	53.3		31	0.000661445	0.000200533
Q01850	[K].VYEQLDVTAR.[E]	1xTMT6plex [N-Term]	1	1	0	1422.78	0.606	0.966726	21.9	46	27.9	141.2	11.54	15.27		3.3	11.8	40.5	186.2	49.5	39.3	46	30.7	22.6	27.9		11	0.426843	0.0496417
Q8N3R9	[R].VYESIGQYGGETVK.[I]	1xTMT6plex [K14]; 1xTMT6plex [N-Term]	1	1	0	1988.07	0.571	0.946197	38.9	86	49.1	147.31	13.02	33.87		3.8	20	75.7	383.9	101	86	78.3	49.1	65.7	32.5		87	6.06941e-08	5.8751e-05
O15162	[R].VYFAAEDTDCCTR.[N]	2xCarbamidomethyl [C10; C11]; 1xTMT6plex [N-Term]	1	1	0	1836.81	1.142	0.972782	61.4	91.2	104.2	148.3	16.13	57.75		5.9	29.4	128.2	643.2	69.9	91.2	95.8	139	104.2	34.2		80	3.64518e-07	5.8751e-05
P52943	[TK].VYFAEK.[V]	1xTMT6plex [K6]; 1xTMT6plex [N-Term]	1	1	0	1214.72	0.793	0.999995	184.8	476.8	378.1	146.05	16.42	16.69		21.5	97.9	348.8	1756.4	611.2	455.4	476.8	444.1	317.3	378.1		28	0.0884643	0.0092873
Q9Y697	[K].VYFHTDAAQAVGK.[I]	1xTMT6plex [K13]; 1xTMT6plex [N-Term]	1	1	0	1865.03	0.898	0.999995	41.1	193	173.3	165.75	8.77	10.74	0.3	9.7	41.1	217.6	944.8	193	170.1	202.2	173.3	144.7	177		43	6.29242e-05	5.8751e-05
Q6PIU2	[K].VYFPEQIHDVVR.[A]	1xTMT6plex [N-Term]	1	1	0	1730.94																				NoQuanValues	47	6.57482e-06	5.8751e-05
Q96C90	[R].VYFQSPPGAAGEGPGGADDEGPVR.[R]	1xTMT6plex [N-Term]	1	1	0	2559.23	0.907	0.999995	18.9	85.6	77.7	162.48	3.77	11.21	1.6	8	18.9	92.8	400.8	88.2	81.8	85.6	88.4	70.8	77.7		48	9.75e-06	5.8751e-05
Q96C90	[R].VYFQSPPGAAGEGPGGADDEGPVRR.[Q]	1xTMT6plex [N-Term]	1	1	1	2715.33	0.806	0.999995	14.6	34.9	28.2	150.8	30.92	24.78		2.8	7.5	28.3	164.1	49	26.5	34.9	42.1	28.2	27.9		57	4.39822e-05	5.8751e-05
Q6Y288	[K].VYFTWLAPSDEDK.[A]	1xTMT6plex [K13]; 1xTMT6plex [N-Term]	1	1	0	2029.07	0.975	0.999995	55.1	253.5	247.2	167.62	16.16	23.72	2.1	14.3	55.1	266.3	1252.2	284.9	253.5	205.3	247.2	210.3	332		25	0.000484281	0.000200533
Q8NEU8	[R].VYGAQNEMCLATQQLSK.[Q]	1xCarbamidomethyl [C9]; 1xTMT6plex [K17]; 1xTMT6plex [N-Term]	1	1	0	2399.25	1.077	0.994304	21.5	46.4	50	152.08	7.85	18.16	1.2		7.8	59	289.7	46.4	52.9	46.3	50	36.9	52.8		27	0.00266521	0.000321709
O60271	[R].VYGDENSDK.[V]	1xTMT6plex [K9]; 1xTMT6plex [N-Term]	1	1	0	1484.76	0.849	0.999995	43.4	140.2	119	167.65	33.22	3.26	0.5	7.2	43.4	120.5	648	140.2	174.1	86.2	125.6	119	118.6		37	0.0022889	0.000321709
Q8WUM4	[R].VYGGLTTK.[V]	1xTMT6plex [K8]; 1xTMT6plex [N-Term]	1	1	0	1296.79	0.655	0.994541	101.1	253.5	166.1	146.51	17.31	21.13		9.9	52.2	196	975.8	195.7	277.1	253.5	191.5	166.1	124.3		42	0.00107484	0.000269597
Q6UN15	[R].VYGTTGTK.[V]	1xTMT6plex [K8]; 1xTMT6plex [N-Term]	1	1	0	1284.76	0.766	0.999995	49.7	195.8	150	167.63	20.15	19.31	3.4	7.9	49.7	172.1	874.6	195.8	260.4	179.7	150	125.2	184		46	0.00201312	0.000321709
P53602	[R].VYGVESDLSEVAR.[R]	1xTMT6plex [N-Term]	1	1	0	1652.87	0.583	0.948033	36.4	39.4	22.9	124.83	22.74	19.07			12.3	36.4	208.8	47.4	29.8	39.4	22.9	30.6	21.8		21	0.000655142	0.000200533
Q9UL33	[K].VYGYVTNSK.[V]	1xTMT6plex [K9]; 1xTMT6plex [N-Term]	1	1	0	1488.85	0.868	0.999995	73	303.8	263.9	164.65	11.22	6.61	2.3	19.6	73	305.9	1391.7	354.2	303.8	286.1	265	235.3	263.9		19	0.0296217	0.00365933
Q96BD5	[R].VYHLDCLDPPLK.[T]	1xCarbamidomethyl [C6]; 1xTMT6plex [K12]; 1xTMT6plex [N-Term]	1	1	0	1928.07	0.764	0.999995	66	294.1	224.7	164.62	6.36	10.67	0.5	16	66	319.2	1381	280.9	294.1	318.2	229.4	187.7	224.7		17	0.00740842	0.00103625
Q9H6W3	[R].VYHLEEPK.[C]	1xTMT6plex [K8]; 1xTMT6plex [N-Term]	1	1	0	1472.85																				NoQuanValues	31	0.0132363	0.00197526
Q8IWU5	[R].VYHVGLGDAAQPR.[N]	1xTMT6plex [N-Term]	1	1	0	1611.88	0.509	0.804972	45.6	286.4	145.7	165.06	2.69	21.71	4.9	11.7	45.6	226.4	1006.6	286.4	273.5	286.9	167.8	145.7	107.6		39	0.000952437	0.000269597
Q8IWU5	[R].VYHVGLGDAAQPRNLTK.[R]	1xTMT6plex [K17]; 1xTMT6plex [N-Term]	1	1	1	2297.31																				NoQuanValues	2	0.274246	0.0306586
O75368	[R].VYIASSSGSTAIK.[K]	1xTMT6plex [K13]; 1xTMT6plex [N-Term]	1	2	0	1742.01	0.791	0.999995	65.3	286.8	226.8	164.95	13.17	12.67	0.2	10.8	65.3	254.5	1153.6	351.3	277.4	286.8	272.9	226.8	215.9		67	2.26979e-07	5.8751e-05
Q5VYK3	[K].VYLGDIPLK.[T]	1xTMT6plex [K9]; 1xTMT6plex [N-Term]	1	1	0	1475.92	1.329	0.830668	116	177.8	236.3	141.25	21.56	27.73		10.1	59.1	227.7	984.6	177.8	206.3	132.7	236.3	170.3	301.1		48	0.000973245	0.000269597
Q8TBX8	[K].VYIGEEEK.[K]	1xTMT6plex [K8]; 1xTMT6plex [N-Term]	1	1	0	1424.8	0.779	0.999995	66.5	319.5	248.9	161.09	12.8	19.4	1	13.3	66.5	255.5	1074.7	319.5	333	259.8	256.7	176.7	248.9		41	0.000856903	0.000269597
Q96FW1	[K].VYLLYRPGHYDILYK.[-]	1xTMT6plex [K15]; 1xTMT6plex [N-Term]	1	1	0	2371.36	0.989	0.999995	86.6	270.3	267.5	163.63	2.21	34.08	3.2	18.5	86.6	287.2	1353.6	270.3	276.1	264.1	267.5	211.9	407.5		13	0.0145709	0.00223665
P10398	[RK].VYLPNK.[LQ]	1xTMT6plex [K6]; 1xTMT6plex [N-Term]	1	1	0	1191.75	1.094	0.994053	144.4	262.7	287.4	146.35	11.12	19.4		10.1	72.1	289.4	1391.7	268.5	262.7	217.8	287.4	237.9	351		24	0.174041	0.019082
Q15024	[K].VYIVHGVQEDLR.[V]	1xTMT6plex [N-Term]	1	2	0	1656.93	0.678	0.997757	80.8	327.4	221.9	165.3	7.46	18.77	6.4	13	80.8	302.3	1423.7	365.3	317.7	327.4	278.1	221.9	192.9		30	0.000465581	0.000200533
Q9NZM1	[R].VYIYHLR.[C]	1xTMT6plex [N-Term]	1	1	0	1192.7	1.626	0.373618	117.4	403.7	656.4	166.31	18.72	48.93	0.3	20.7	117.4	456.1	2143	309	451.8	403.7	690.2	656.4	229.1		28	0.027845	0.0035615
P26006	[K].VYIYHSSSK.[G]	1xTMT6plex [K9]; 1xTMT6plex [N-Term]	1	1	0	1541.87	1.857	0.231948	55.9	247.9	460.4	146.08	49.42	41.82	0.5	25.8	55.9	377.7	1017.4	247.9	509.9	217.7	460.4	215.3	541		7	0.0430722	0.00493394
O75592	[K].VYNATSDADLK.[E]	1xTMT6plex [K11]; 1xTMT6plex [N-Term]	1	1	0	1654.91																				NoQuanValues	5	0.168314	0.0183474
Q13627	[K].VYNDGYDDDNYDYIVK.[N]	1xTMT6plex [K16]; 1xTMT6plex [N-Term]	1	1	0	2429.15	0.649	0.994541	27.6	126.5	82.1	163.9	12.68	15.53	3.2	9.6	27.6	122.3	558	105.6	126.5	136.1	82.1	64.5	87.7		13	0.000813929	0.000269597
P00367	[K].VYNEAGVTFT.[-]	1xTMT6plex [N-Term]	1	1	0	1329.69	1.068	0.997849	140.6	227.2	242.7	143.09	12.56	11.31		8.6	79.6	248.5	1174.3	273	216.5	227.2	243.5	198.4	242.7		40	0.0340928	0.00429388
Q9UIJ7	[R].VYNIEFNPPK.[T]	1xTMT6plex [K10]; 1xTMT6plex [N-Term]	1	1	0	1678.96	0.786	0.999995	222.7	457.1	359.5	153.44	26.14	9.2		12.9	138	359.5	2331.9	538.7	313.4	457.1	335	401.4	359.5		29	0.00606578	0.000881096
Q9NQ86	[K].VYNNALINWHHPEK.[D]	1xTMT6plex [K14]; 1xTMT6plex [N-Term]	1	1	0	2193.2	1.043	0.999995	47.8	82.9	86.4	146.51	10.28	18.76		8.5	20.7	110.5	524.5	97.7	82.9	81.5	80.3	86.4	113.2		17	0.00201312	0.000321709
Q9NZM1	[R].VYNSHSLR.[A]	1xTMT6plex [N-Term]	1	1	0	1204.66																				NoQuanValues	14	0.140787	0.0150567
P46778	[R].VYNVTQHAVGIVVNK.[Q]	1xTMT6plex [K15]; 1xTMT6plex [N-Term]	1	2	0	2099.24	0.487	0.609042	91.1	367.1	178.8	176.28	19.88	8.38	2.8	14.1	91.1	273.6	1790.4	447.2	299.7	367.1	158.7	178.8	187.1		40	7.66504e-05	5.8751e-05
P35680	[KR].VYNWFANR.[R]	1xTMT6plex [N-Term]	1	1	0	1298.68	0.472	0.746528	16.4	37.7	17.8	153.42	22.97	29.21	1.7	0.4	16.4	47.7	180.2	51	37.7	33	17.8	12.7	23.1		17	0.11881	0.012451
Q69YQ0	[R].VYNYMNAVER.[D]	1xTMT6plex [N-Term]	1	1	0	1487.75																				NoQuanValues	8	0.0683888	0.00708374
P61353	[K].VYNYNHLMPTR.[Y]	1xOxidation [M8]; 1xTMT6plex [N-Term]	1	1	0	1652.84																				NoQuanValues	2	0.301318	0.0339461
Q8N3E9	[R].VYPLGLR.[M]	1xTMT6plex [N-Term]	1	1	0	1046.66	1.621	0.543623	61.7	179.2	290.6	167.23	14.84	26.66	0.2	14.5	61.7	215.9	1085.9	179.2	211.4	157.5	323.6	290.6	187.1		39	0.0101896	0.00147296
Q9Y4A5	[R].VYPQAVYFPIR.[T]	1xTMT6plex [N-Term]	1	1	0	1581.9																				NoQuanValues	6	0.392735	0.0457412
CON_P01044	[K].VYPTVNCQPLGQTSLMK.[R]	1xCarbamidomethyl [C7]; 1xTMT6plex [K17]; 1xTMT6plex [N-Term]	1	1	0	2394.29																				ExcludedByMethod	21	0.000621828	0.000200533
P56282	[R].VYPVPDLLVIADK.[Y]	1xTMT6plex [K13]; 1xTMT6plex [N-Term]	1	1	0	1900.16	0.491	0.797154	8	27.1	13.3	144.49	21.27	29.15	1.7		3.1	20.3	89.5	37.6	25.9	27.1	18.4	10.3	13.3		41	2.01535e-05	5.8751e-05
Q15008	[K].VYQGLYCVAIR.[D]	1xCarbamidomethyl [C7]; 1xTMT6plex [N-Term]	1	1	0	1570.86	0.511	0.853481	29.5	35.1	17.9	117.15	7.65	46.26			10.2	29.5	140.8	35.1	31.5	36.6	17.9	21.2	7.5		49	0.0220825	0.00305669
P51659	[K].VYQGPAK.[G]	1xTMT6plex [K7]; 1xTMT6plex [N-Term]	1	1	0	1220.74	1.116	0.981633	86.7	171.9	191.9	143.24	25.07	26.52		12.8	41.3	182	821.5	171.9	242.7	152.7	225.3	130	191.9		22	0.0606169	0.00643145
P14854	[R].VYQSLCPTSWVTDWDEQRAEGTFPGK.[I]	1xCarbamidomethyl [C6]; 1xTMT6plex [K26]; 1xTMT6plex [N-Term]	1	1	1	3515.73																				NoQuanValues	38	7.10397e-05	5.8751e-05
Q13751	[R].VYQYLAADCTSTFPR.[V]	1xCarbamidomethyl [C9]; 1xTMT6plex [N-Term]	1	1	0	2021	0.548	0.867576	37	139.6	76.5	165.89	4.42	40.46	2.8	9.7	37	156.6	738	139.6	136.8	148.8	124.8	76.5	57.1		54	1.73055e-05	5.8751e-05
Q9P206	[R].VYRDDTFVGR.[S]	1xTMT6plex [N-Term]	1	1	1	1456.77																				NoQuanValues	6	0.310177	0.0350864
O43660	[K].VYREDDTATEETHPVSWKPEIIK.[R]	2xTMT6plex [K18; K23]; 1xTMT6plex [N-Term]	1	1	1	3430.85	0.79	0.999995	83.8	377.4	298.2	159.99	2.45	24.18	1.8	24.1	83.8	350.5	1434.6	382.6	364.7	377.4	298.2	213.7	351.8		24	0.00473116	0.000640073
P04083	[R].VYREELK.[R]	1xTMT6plex [K7]; 1xTMT6plex [N-Term]	1	1	1	1394.84	0.717	0.999995	97.1	439.6	315.1	168.05	6.38	15.64	0.7	27.1	97.1	382.5	1917	454.9	439.6	401.4	326.4	315.1	241.6		15	0.0181495	0.00251373
P52434	[K].VYRIEGDETSTEAATR.[L]	1xTMT6plex [N-Term]	1	1	1	2027.02	0.754	0.999995	15	32	24.1	131.66	20.37	18.57		2.3	6.3	35.8	116.2	32	41.9	28.5	24.1	17.5	25		20	0.00396417	0.000494316
Q15149	[K].VYRQTNLENLDQAFSVAER.[D]	1xTMT6plex [N-Term]	1	1	1	2482.29	6.471	2.35369e-05	17.2	5.1	33.1	142.95	8.35	100.88		1.8	7.2	41.4	171.3	5.6	4.7	5.1	33.1	7.9	99.2		45	8.40946e-07	5.8751e-05
Q14449	[K].VYSEDETSR.[A]	1xTMT6plex [N-Term]	1	1	0	1314.64	1.177	0.961123	46.1	69.3	81.6	141.51	43.11	30.3	2		26.1	81.3	366.8	69.3	107.1	44.1	81.6	52.3	98.8		18	0.00120504	0.000269597
Q5SRE5	[K].VYSFLDK.[M]	1xTMT6plex [K7]; 1xTMT6plex [N-Term]	1	1	0	1329.78	0.743	0.999995	95.7	202.4	150.4	139.78	3.83	12.57		8.2	49.2	186.4	781.1	203.1	202.4	189.6	181.2	150.4	143.9		15	0.0814114	0.0084042
Q9NR30	[R].VYSGHQGR.[T]	1xTMT6plex [N-Term]	1	1	0	1132.61	1.095	0.995702	99.4	149.4	163.6	137.2	54.82	19.95		13.4	46.5	212.3	818.4	114.7	311.9	149.4	223.8	158.6	163.6		22	0.00182332	0.000321709
Q14566	[R].VYSLDDIR.[R]	1xTMT6plex [N-Term]	1	1	0	1209.67	0.319	0.128757	105.6	285.3	91	140.36	15.73	81.68		14.8	52.4	212.4	911.4	352.5	285.3	261.6	91	136.7	9.3		16	0.335843	0.0384904
Q14566	[R].VYSLDDIRR.[Y]	1xTMT6plex [N-Term]	1	1	1	1365.77	0.555	0.895574	99.3	273.9	152.1	143.08	17.21	52.03		9.9	50.6	194.6	885.4	336.3	273.9	240.2	152.1	155.4	47.2		25	0.00987781	0.00143976
Q9H6S3	[R].VYSQLTMQK.[A]	1xTMT6plex [K9]; 1xTMT6plex [N-Term]	1	1	0	1555.89	0.681	0.999995	13.2	63.9	43.5	165.98	0.49	12.5	0.2	3.4	13.2	61.6	279.6	63.9	63.7	64.3	50.9	43.5	39.9		33	0.000480046	0.000200533
Q9BYD1	[K].VYSSHTGYPGGFR.[Q]	1xTMT6plex [N-Term]	1	1	0	1656.83																				NoQuanValues	17	0.00578378	0.00085052
Q9H299	[R].VYSTSVTGSR.[E]	1xTMT6plex [N-Term]	1	4	0	1285.69	0.971	0.999995	93.1	337.9	328	165.36	13.12	9.64	2.4	17.4	93.1	358.4	1664.4	412.8	325.9	337.9	328	282.6	340.7		52	0.000138752	0.00011429
Q8TED0	[K].VYSTTSYK.[V]	1xTMT6plex [K8]; 1xTMT6plex [N-Term]	1	1	0	1406.79	0.718	0.999995	27.9	63.9	45.9	128.35	41.14	16.73		5.7	10.6	73.4	216.5	63.9	107.8	49.5	58.3	42.8	45.9		34	0.00134865	0.000300397
Q8WXX5	[K].VYSVLSDR.[E]	1xTMT6plex [N-Term]	1	2	0	1167.66	0.683	0.999995	41.4	152.8	104.3	166.05	11.78	8.1	1.7	5.1	41.4	125.1	627.4	178.4	142.3	152.8	104.3	91.3	106.2		44	0.00795892	0.00113354
Q8WXX5	[K].VYSVLSDREQR.[A]	1xTMT6plex [N-Term]	1	1	1	1580.86	1.065	0.999995	47.4	183.2	195.1	164.57	5.18	23.07	4.1	12.2	47.4	230.7	1014.8	195.3	176.4	183.2	195.1	133.1	212		20	0.0020402	0.000321709
Q9UKK9	[R].VYSYALALK.[H]	1xTMT6plex [K9]; 1xTMT6plex [N-Term]	1	1	0	1485.91	0.787	0.999995	58.8	219.5	172.7	165.99	10.91	7.37	1.4	11.4	58.8	204.5	994.7	244.8	219.5	196.7	176.5	172.7	153.5		50	0.00206772	0.000321709
P68400	[R].VYTDVNTHRPR.[E]	1xTMT6plex [N-Term]	1	1	0	1586.86																				NoQuanValues	17	0.0343371	0.00429388
Q14166	[K].VYTDVQQVASSLTHPR.[F]	1xTMT6plex [N-Term]	1	1	0	2030.09	1.12	0.995702	48.6	151.4	169.5	162.5	10.46	18.54	1.5	18.6	48.6	191.5	866.9	151.4	151.5	125.6	169.5	128.6	187.1		53	1.9309e-06	5.8751e-05
Q6IN85	[K].VYTLNEDR.[Q]	1xTMT6plex [N-Term]	1	1	0	1238.66	0.632	0.978502	24.8	57.6	36.4	140.7	19.1	20.54		2.3	11.9	51.7	214.8	57.6	63.4	43.1	37.8	36.4	25.4		24	0.037441	0.00451687
O43684	[K].VYTLSVSGDR.[L]	1xTMT6plex [N-Term]	1	1	0	1325.73	0.587	0.960416	27.2	68.8	40.4	140.31	11.09	34.59		2.5	12.6	58.6	236.9	70.1	68.8	57	41.5	40.4	20.5		57	0.000135841	0.00011429
O43684	[K].VYTLSVSGDRLIVGTAGRR.[V]	1xTMT6plex [N-Term]	1	1	2	2249.29																				NoQuanValues	24	0.000118959	5.8751e-05
Q6L8Q7	[R].VYTPSNADIGLR.[L]	1xTMT6plex [N-Term]	1	1	0	1534.84	1.021	0.999995	6.3	31.7	32.4	173.27	7.96	21.38	0.9	0.7	6.3	29.2	158.5	34.5	29.5	31.7	43.1	28.8	32.4		38	0.0520321	0.00561357
Q8IVF2	[R].VYTTMTQHSR.[T]	1xTMT6plex [N-Term]	1	1	0	1452.75	1.294	0.906087	19.1	28.5	36.9	135.09	23.97	28.6		2	11.5	31.9	132.8	28.5	40.8	26.7	43.6	24	36.9		25	0.00298268	0.00035197
Q8IVF2	[R].VYTTMTQHSR.[T]	1xOxidation [M5]; 1xTMT6plex [N-Term]	1	1	0	1468.74																				NoQuanValues	16	0.0369008	0.00449465
Q16629	[K].VYVGNLGTGAGK.[G]	1xTMT6plex [K12]; 1xTMT6plex [N-Term]	1	1	0	1593.94	0.766	0.999995	39.9	173	132.6	165.78	12.95	13.8	0.8	9.6	39.9	132.5	658.4	208.2	163.6	173	132.6	103.9	134.2		82	9.57723e-07	5.8751e-05
Q16629	[K].VYVGNLGTGAGKGELER.[A]	1xTMT6plex [K12]; 1xTMT6plex [N-Term]	1	1	1	2178.23	2.062	0.151591	37.4	25.1	51.8	129.57	37.08	101.92		4.6	18.6	74.9	249.9	30.9	25.1	13.9	51.8	29.3	211.9		8	0.00945453	0.00141207
Q9UHX1	[R].VYVGSIYYELGEDTIR.[Q]	1xTMT6plex [N-Term]	1	1	0	2106.1	0.441	0.605005	10.6	23.8	10.5	140.43	14.94	33.68		0.9	5	22.7	92.1	23.8	24.6	18.5	15.6	10.5	8.1		38	3.87048e-05	5.8751e-05
P07099	[K].VYVPTGFSAFPFELLHTPEK.[W]	1xTMT6plex [K20]; 1xTMT6plex [N-Term]	1	1	0	2737.5																				NoQuanValues	28	6.91891e-06	5.8751e-05
Q96G03	[K].VYWDNGAQIISPHDK.[G]	1xTMT6plex [K15]; 1xTMT6plex [N-Term]	1	1	0	2201.18	1.037	0.995519	122.5	354.1	367.3	160.93	10.66	20.57	5.1	10.5	122.5	393.4	1698.6	358.5	354.1	294.5	367.3	263.5	398.3		46	5.7754e-05	5.8751e-05
O43252	[R].VYWNDGLDQYR.[L]	1xTMT6plex [N-Term]	1	1	0	1657.82	0.689	0.999995	26.4	118.7	81.8	160.81	12.84	42.74	2.8	7.7	26.4	102.2	445.9	124.9	118.7	97.1	98.8	81.8	38.3		61	2.56108e-05	5.8751e-05
O75116	[K].VYYDISTAK.[N]	1xTMT6plex [K9]; 1xTMT6plex [N-Term]	1	1	0	1517.86	1.484	0.762734	21.7	69.8	103.7	146.4	40.77	30.7	2.3	4.2	21.7	113.8	320.2	69.8	114.8	52.4	103.7	76	141.5		40	0.000196239	0.00011429
Q13526	[R].VYYFNHITNASQWERPSGNSSSGGK.[N]	1xTMT6plex [K25]; 1xTMT6plex [N-Term]	1	1	0	3244.62	0.745	0.999995	50.3	171.7	127.9	164.97	12.58	9.57	0.5	9.1	50.3	158.4	770.6	183.6	143	171.7	146.9	122.9	127.9		44	1.64891e-06	5.8751e-05
O43819	[R].VYYNAGPK.[D]	1xTMT6plex [K8]; 1xTMT6plex [N-Term]	1	1	0	1369.79	0.804	0.999995	119.4	276.8	222.7	148.18	4.55	9.46		11.2	60.1	237.5	1214.7	281.4	276.8	258	253.5	222.7	211.7		36	0.00500358	0.000675048
Q9Y5Z4	[K].VYYTAGYNSPVK.[L]	1xTMT6plex [K12]; 1xTMT6plex [N-Term]	1	1	0	1820																				NoQuanValues	26	0.000434475	0.000200533
Q96J02	[R].VYYVDHVEK.[R]	1xTMT6plex [K9]; 1xTMT6plex [N-Term]	1	1	0	1609.9	0.774	0.999995	217.1	442.4	342.6	141.97	13.01	4.51		26.5	117.7	400.5	1854.5	442.4	504.6	388.8	342.6	319.7	348.5		23	0.0109047	0.00152565
Q06546	[R].WAAALEGYRK.[E]	1xTMT6plex [K10]; 1xTMT6plex [N-Term]	1	1	1	1622.94	0.852	0.999995	54.4	210	179	163.97	11.98	16.41	1.7	12.3	54.4	166.8	814.6	210	210.2	169.3	179	136	187		15	0.00407849	0.000494316
Q14512	[R].WAATEQEEGISLK.[V]	1xTMT6plex [K13]; 1xTMT6plex [N-Term]	1	1	0	1920.05	0.271	0.0287363	36.2	156.2	42.4	163.03	5.48	19.36	1.2	7.7	36.2	103.3	504.5	168.5	156.2	151.7	52.1	42.4	35.4		88	1.16829e-07	5.8751e-05
P01889; P01893; P04439; P13747	[K].WAAVVVPSGEEQR.[Y]	1xTMT6plex [N-Term]	4	1	0	1656.89	1.59	0.598945	97.7	145.4	231.1	142.82	31.23	20.73		0.9	43.9	217.4	885.1	145.4	218.8	121.8	231.1	173	264.2	NotUnique	62	0.000112454	5.8751e-05
P49750	[R].WADLEEK.[K]	1xTMT6plex [K7]; 1xTMT6plex [N-Term]	1	1	0	1348.75																				NoQuanValues	19	0.0146588	0.00223665
Q9BW91	[R].WADPQISESNFSPK.[F]	1xTMT6plex [K14]; 1xTMT6plex [N-Term]	1	1	0	2064.08	0.56	0.906064	27	102	57.1	174.46	30.75	10.43	0.8	3.3	27	79.1	492.4	104	56.5	102	57.1	53.1	65.1		65	0.000235377	0.00011429
P49792	[R].WAEDQNSLLK.[M]	1xTMT6plex [K10]; 1xTMT6plex [N-Term]	1	1	0	1661.93	1.026	0.999995	20.8	62.8	64.4	166.73	3.74	28.79	0.1	4.8	20.8	67.2	341.9	65.6	60.9	62.8	75.3	64.4	41.3		56	3.17855e-05	5.8751e-05
P13489	[R].WAELLPLLQQCQVVR.[L]	1xCarbamidomethyl [C11]; 1xTMT6plex [N-Term]	1	1	0	2082.17	0.765	0.999995	26	46.6	35.6	153.66	14.59	20.85		0.8	12.3	55.2	308.4	56.3	42.6	46.6	44.4	35.6	29.3		24	0.00266521	0.000321709
P30040	[K].WAEQYLK.[I]	1xTMT6plex [K7]; 1xTMT6plex [N-Term]	1	1	0	1395.8	0.45	0.608915	62.1	225.5	101.4	180.61	37.5	33.24	0.2	5.7	62.1	127	1038.4	227.6	105.6	225.5	101.4	124	61.3		25	0.0107056	0.00149669
Q9HAB8	[R].WAEVMAR.[F]	1xTMT6plex [N-Term]	1	1	0	1091.59	0.449	0.543394	103	276.6	124.1	148.22	15.21	5.28		12.2	56.1	189.3	1022.6	343.1	258.5	276.6	130.6	124.1	117.5		26	0.0123147	0.00192767
Q9NRX4	[K].WAEYHADIYDK.[V]	1xTMT6plex [K11]; 1xTMT6plex [N-Term]	1	1	0	1868.96	1.201	0.944033	128.9	437.4	525.4	149.86	16.74	39.2	6.2	36.2	128.9	581.9	1864.2	437.4	545.8	396.8	525.4	307.7	710.7		38	0.000340281	0.000174145
Q9HCE1	[R].WAGLPR.[Q]	1xTMT6plex [N-Term]	1	1	0	928.557																				NoQuanValues	6	0.259532	0.0290137
Q9Y446	[R].WAGVLSR.[L]	1xTMT6plex [N-Term]	1	1	0	1017.6	0.631	0.971229	41.2	185.8	117.3	168.16	9.43	7.32	0.2	5.4	41.2	139.8	706.2	189.3	185.8	158.7	128.7	117.3	111.6		32	0.0118762	0.00170689
P28838	[K].WAHLDIAGVMTNK.[D]	1xOxidation [M10]; 1xTMT6plex [K13]; 1xTMT6plex [N-Term]	1	1	0	1930.06																				NoQuanValues	28	0.000228668	0.00011429
P55072	[R].WALSQSNPSALR.[E]	1xTMT6plex [N-Term]	1	2	0	1558.85	0.718	0.999995	34.3	156.6	112.5	175.12	14.23	23.21	1.1	6.1	34.3	152.3	871.4	174.4	130.8	156.6	112.5	144.2	90.8		44	4.99583e-05	5.8751e-05
O15143	[R].WAPNENK.[F]	1xTMT6plex [K7]; 1xTMT6plex [N-Term]	1	1	0	1316.74	0.658	0.995519	127.1	412.1	271.2	181.57	29.95	32.04	5.6	16.2	127.1	251.8	2201	446.7	241.5	412.1	271.2	351.4	180.1		35	0.0238746	0.0032352
O00754	[R].WAQIHLVK.[T]	1xTMT6plex [K8]; 1xTMT6plex [N-Term]	1	1	0	1452.91	0.796	0.999995	126.9	563	448.1	165.74	11.18	15.37	5.5	34.3	126.9	486.4	2339.3	588.4	473.2	563	464.4	345.5	448.1		19	0.00453555	0.00056987
Q6Y7W6	[K].WAREEEEAQR.[R]	1xTMT6plex [N-Term]	1	1	1	1532.77	0.677	0.999995	14.2	54	36.5	158.84	13.71	13.53	0.9	1.8	14.2	48.6	200	55.3	54	42.6	37	28.8	36.5		16	0.130686	0.0139318
O15533	[K].WASGLTPAQNCPR.[A]	1xCarbamidomethyl [C11]; 1xTMT6plex [N-Term]	1	1	0	1686.86	1.523	0.715707	8.4	18.6	28.3	171.46	17.33	37.18	0.2	2.6	8.4	25.4	152.6	14	18.6	19.7	43.3	28.3	20.8		40	0.000809791	0.000269597
Q06210	[R].WATHGEPSPVNSHPQR.[S]	1xTMT6plex [N-Term]	1	1	0	2029.02																				NoQuanValues	40	4.06998e-05	5.8751e-05
Q8IVT2	[R].WAVIQGQAVRK.[S]	1xTMT6plex [K11]; 1xTMT6plex [N-Term]	1	1	1	1714.05	0.955	0.999995	91.8	141	134.6	146.45	5.16	30.33		9.1	56.8	148.5	820.3	148.4	133.8	141	134.6	87.5	165.3		35	0.000283514	0.00011429
CON_Q29443	[K].WCAIGHQER.[T]	1xCarbamidomethyl [C2]; 1xTMT6plex [N-Term]	1	1	0	1385.69																				NoQuanValues	36	0.000176919	0.00011429
P36551	[K].WCDDYFFIAHR.[G]	1xCarbamidomethyl [C2]; 1xTMT6plex [N-Term]	1	1	0	1758.83	0.735	0.999995	56.3	217	159.4	166.22	10.55	29.04	0.8	7.2	56.3	241.6	1093.6	201.7	217	247.7	163.5	159.4	92		44	8.40628e-06	5.8751e-05
P02751	[K].WCGTTQNYDADQK.[F]	1xCarbamidomethyl [C2]; 1xTMT6plex [K13]; 1xTMT6plex [N-Term]	1	1	0	2044.98	0.764	0.999995	37.5	143.6	109.7	173.22	37.51	20.95	2.4	8.6	37.5	209.3	1095.7	143.6	122.9	241.9	130.3	109.7	84.9		27	0.00139858	0.000300397
P21333; O75369	[R].WCNEHLK.[C]	1xCarbamidomethyl [C2]; 1xTMT6plex [K7]; 1xTMT6plex [N-Term]	2	1	0	1444.78	0.994	0.999995	127.2	362.7	360.7	176.1	33.42	21.56	7	18.9	127.2	389.1	2532.6	312.5	362.7	574.9	402.9	360.7	259.7	NotUnique	18	0.0123892	0.00192767
P08195	[R].WCSWSLSQAR.[L]	1xCarbamidomethyl [C2]; 1xTMT6plex [N-Term]	1	1	0	1509.75	1.355	0.863829	48.8	76.2	103.3	147.02	11.93	49.39		3	24.7	96.4	473.2	70.8	76.2	89.1	115.3	103.3	37.1		39	0.000150331	0.00011429
Q7Z6Z7	[R].WCSYSASNNSTIDSAWK.[S]	1xCarbamidomethyl [C2]; 1xTMT6plex [K17]; 1xTMT6plex [N-Term]	1	1	0	2435.17	0.859	0.999995	86.1	137.1	117.8	143.92	8.2	15.09		11.5	41.8	177.3	815.9	137.1	124.4	146.6	145	117.8	109.2		44	2.00397e-06	5.8751e-05
CON_Q29443	[R].WCTISTHEANK.[C]	1xCarbamidomethyl [C2]; 1xTMT6plex [K11]; 1xTMT6plex [N-Term]	1	1	0	1804.94																				NoQuanValues	28	0.000330517	0.000174145
Q9HD15	[R].WDAADDIHR.[S]	1xTMT6plex [N-Term]	1	1	0	1327.66	0.356	0.11714	128.1	809.3	288.2	164.71	8.23	54.39	3	32.4	128.1	511.3	2350.4	809.3	702	815.4	288.2	359.1	97.9		44	0.000333276	0.000174145
P28799	[R].WDAPLRDPALR.[Q]	1xTMT6plex [N-Term]	1	1	1	1538.86	0.43	0.531038	105.4	517.1	222.2	164.6	13.71	30.67	5.5	19.9	105.4	381.4	1784.7	636.5	497	517.1	222.2	225.3	122.8		21	0.26479	0.0296619
O95140	[R].WDASASEPEYMEEVRR.[Q]	1xTMT6plex [N-Term]	1	1	1	2184.02																				NoQuanValues	25	0.00101115	0.000269597
O75521	[K].WDAWNALGSLPK.[E]	1xTMT6plex [K12]; 1xTMT6plex [N-Term]	1	1	0	1816.02	0.804	0.999995	20.9	78.3	62.9	158.21	17.76	11.85	0.7	7.7	20.9	83.6	340.6	78.3	96.5	68.1	76.3	62.2	62.9		25	0.0199383	0.00279233
P07108	[K].WDAWNELK.[G]	1xTMT6plex [K8]; 1xTMT6plex [N-Term]	1	1	0	1519.83	0.374	0.253215	76.6	226.1	84.5	163.47	43.73	36.91		6.9	47.1	124.7	1100.9	259	98.1	226.1	84.5	147	78.1		41	0.005253	0.000708427
Q07960	[K].WDDPYYDIAR.[H]	1xTMT6plex [N-Term]	1	1	0	1542.74	0.482	0.675718	40.8	170.5	82.2	161.59	13.53	24.71	0.3	1.7	40.8	123.1	537	183.3	170.5	140	82.2	67.4	109.4		49	0.0615453	0.00647739
P35221	[K].WDDSGNDIIVLAK.[Q]	1xTMT6plex [K13]; 1xTMT6plex [N-Term]	1	1	0	1904.05	0.639	0.986091	69.4	242.5	155	177.06	19.47	6.67	3.2	7.9	69.4	193.7	1316.2	301.5	205.1	242.5	144.9	165.6	155		28	0.0228085	0.00319351
Q14677	[K].WDEEWDK.[N]	1xTMT6plex [K7]; 1xTMT6plex [N-Term]	1	1	0	1465.74	0.726	0.999995	51.1	126.3	91.7	136.39	27.55	21.46		1.3	25.3	103.5	380.3	126.3	150.4	84.8	102.4	66.2	91.7		19	0.041808	0.00489003
P41236	[K].WDEMNILATYHPADK.[D]	1xTMT6plex [K15]; 1xTMT6plex [N-Term]	1	1	0	2262.16	1.117	0.981168	43.6	163	182.1	165.11	7.47	31.02	0.8	9.4	43.6	181.9	825.2	183.8	160.9	163	182.1	114.2	219.4		38	0.00015677	0.00011429
Q8NCN5	[R].WDFQTGR.[Q]	1xTMT6plex [N-Term]	1	1	0	1138.58	1.005	0.999995	35	117.5	118.1	165.94	10.58	15.8	1.5	5.2	35	127.5	606.8	138	117.5	113.8	150.6	118.1	113.7		29	0.0408882	0.00481898
P38606	[K].WDFTPCK.[N]	1xCarbamidomethyl [C6]; 1xTMT6plex [K7]; 1xTMT6plex [N-Term]	1	1	0	1411.74	0.686	0.999995	121.9	240.3	164.8	150.07	13.78	10.9		10.1	64.5	230.5	1264.3	217.5	240.3	284.6	188.1	164.8	151.9		29	0.119496	0.0125129
O00764	[K].WDGEGSMYVPEDLLPVYK.[E]	1xTMT6plex [K18]; 1xTMT6plex [N-Term]	1	1	0	2556.31	0.682	0.998191	78.3	328.2	223.8	175.79	19.05	5.71	1.1	9.5	78.3	256.1	1590.6	328.2	264.4	389	224.6	202.7	223.8		24	0.000801598	0.000269597
O00764	[K].WDGEGSMYVPEDLLPVYK.[E]	1xOxidation [M7]; 1xTMT6plex [K18]; 1xTMT6plex [N-Term]	1	1	0	2572.3	0.796	0.999995	20.8	50.9	40.5	161.99	4.8	10.18	2.5	1.6	20.8	33	196.1	54.9	50.9	50.3	42.5	34.8	40.5		13	0.017815	0.00251373
P11413	[R].WDGVPFILR.[C]	1xTMT6plex [N-Term]	1	1	0	1331.77	0.761	0.999995	80.1	175.2	133.3	144.52	13.13	35.17		14	40.6	158.2	769.8	215.3	175.2	170.8	133.3	151.9	71.9		44	0.00402094	0.000494316
Q99715	[R].WDHAEGNPR.[Q]	1xTMT6plex [N-Term]	1	1	0	1310.64	0.191	0.0030228	27.1	177.6	33.9	164.84	29.78	34.91	1.5	6.9	27.1	114.8	524.5	136.5	246.7	177.6	37.5	33.9	17.9		23	0.0173802	0.0024625
O95232	[R].WDHESVCK.[Y]	1xCarbamidomethyl [C7]; 1xTMT6plex [K8]; 1xTMT6plex [N-Term]	1	1	0	1518.78	0.662	0.994541	105.9	562	372	167.87	9.91	43.84	8.1	31.1	105.9	510.7	2453.7	558.9	562	662.4	497.3	372	189.6		25	0.00865262	0.00118227
Q92900	[R].WDLGLNK.[K]	1xTMT6plex [K7]; 1xTMT6plex [N-Term]	1	1	0	1303.78	0.714	0.999995	223	436.9	311.9	139.44	9.49	14.2		22.7	107.3	463.7	1878.7	404.2	487.6	436.9	390.6	304.7	311.9		39	0.010253	0.00149669
O75643	[K].WDILSRR.[W]	1xTMT6plex [N-Term]	1	1	1	1174.69	3.506	0.00426154	66.1	117.9	413.1	164.9	21.67	68.48	4.1	12	66.1	323.3	1402	117.9	130.3	84	413.1	196.4	850.9		37	0.00377152	0.000494316
O75643	[K].WDIITR.[K]	1xTMT6plex [N-Term]	1	1	0	1032.6																				ExcludedByMethod	19	0.289708	0.0322464
Q14166	[K].WDNGPDGRR.[V]	1xTMT6plex [N-Term]	1	1	1	1301.65	1.147	0.969562	148.8	267.1	306.4	142.99	11.01	18.41		20.8	74.8	295.8	1359.6	278.2	267.1	224.7	309.2	219.1	306.4		19	0.0371697	0.00449465
Q6IBS0	[R].WDQDYDR.[A]	1xTMT6plex [N-Term]	1	1	0	1226.56	0.402	0.323966	62.5	322.5	129.5	173.66	13.22	75.36	0.8	9.4	62.5	199.8	1189.7	335.9	260	322.5	129.5	199.1	23.5		22	0.0896711	0.00950742
Q13938	[K].WDRNGSGTLDLEEFLR.[A]	1xTMT6plex [N-Term]	1	2	1	2137.09	1.69	0.44274	29.4	71.8	121.3	163.62	9.04	40.86	2.1	4.4	29.4	108.7	491.2	76.8	71.8	64.1	121.3	78.5	182		36	2.54932e-05	5.8751e-05
P05067	[K].WDSDPSGTK.[T]	1xTMT6plex [K9]; 1xTMT6plex [N-Term]	1	1	0	1450.76	0.3	0.115977	45.3	315	94.6	154.33	29.88	28.83	1	14.6	45.3	242	818.2	315	423.5	230.9	105.2	58	94.6		32	0.00215301	0.000321709
Q8N6H7	[R].WDTDAAWGMDRVEEK.[E]	1xTMT6plex [K15]; 1xTMT6plex [N-Term]	1	1	1	2267.12	0.455	0.625805	15.3	73.9	33.6	158.55	13.47	28.36	1.5	2.8	15.3	55.9	229.4	73.9	87.4	67.2	53.3	33.6	33.5		0	0.00698192	0.00100924
Q9BUJ2	[R].WDVLIQQATQCLNR.[L]	1xCarbamidomethyl [C11]; 1xTMT6plex [N-Term]	1	1	0	1974.04	0.421	0.575379	37.4	29.1	12.2	112.9	42.19	69.22			11.2	37.4	155	23.6	29.1	51.2	22.2	12.2	4.3		10	0.107387	0.0111476
P07814	[K].WDVSTTK.[A]	1xTMT6plex [K7]; 1xTMT6plex [N-Term]	1	1	0	1294.74	1.28	0.902686	77.9	231.7	296.5	164.14	16.78	6.5	0.2	18.2	77.9	270.2	1265.1	264.4	231.7	188.1	301.2	266.7	296.5		29	0.137871	0.0146451
Q8N3C0	[K].WDVVTRK.[S]	1xTMT6plex [K7]; 1xTMT6plex [N-Term]	1	1	1	1361.83	0.234	0.005162	111.9	702.2	164	164.71	11.26	18.84	5.4	24.2	111.9	419.9	1960	702.2	847.2	699.9	186.6	127.1	164		41	0.00466514	0.000607411
Q9HB71	[R].WDYLTQVEK.[E]	1xTMT6plex [K9]; 1xTMT6plex [N-Term]	1	1	0	1639.91	0.527	0.833303	32.4	132	69.6	165.11	13.3	47.4	1.2	4.3	32.4	102.5	496.5	151.1	115.8	132	69.6	71.7	25.1		53	0.000278858	0.00011429
O15541	[R].WDYQPDICK.[D]	1xCarbamidomethyl [C8]; 1xTMT6plex [K9]; 1xTMT6plex [N-Term]	1	1	0	1682.86	0.694	0.999995	109	207.5	144	140.66	10.49	13.21		10.8	52.8	224.7	940.1	217.4	177	207.5	176.1	144	138.8		15	0.124344	0.0131375
O14579	[R].WEAAEGLLQEALDK.[D]	1xTMT6plex [K14]; 1xTMT6plex [N-Term]	1	1	0	2031.12	0.801	0.999995	76.1	301.4	241.4	161.41	10.5	17.07	1.4	11.8	76.1	323.3	1318.3	301.4	341.1	277.3	280.5	198.6	241.4		37	6.34936e-05	5.8751e-05
Q03701	[R].WEAERDDWLHNR.[D]	1xTMT6plex [N-Term]	1	1	1	1855.9	0.643	0.994053	32	117.6	75.6	160.12	13.65	20.32	2.3	9.3	32	113.9	498.2	102	117.6	134.2	92.8	75.6	61.7		11	0.000501695	0.000200533
P09960	[K].WEDAIPLALK.[M]	1xTMT6plex [K10]; 1xTMT6plex [N-Term]	1	1	0	1613.97	1.332	0.776528	63.2	281.7	375.3	151.68	33.97	31.43	1.7	26.7	63.2	337.7	1099.9	281.7	370.6	181.8	375.3	209.4	397.8		67	3.48379e-05	5.8751e-05
O60749	[K].WEDAQITLLK.[K]	1xTMT6plex [K10]; 1xTMT6plex [N-Term]	1	1	0	1674.98	0.56	0.917455	17.1	68.3	38.3	173.07	28.45	11.91	0.6	6.7	17.1	47.3	312.9	68.3	43.6	78.9	38.3	38.1	46.7		58	0.000135841	0.00011429
Q13257	[K].WEESGPQFITNSEEVR.[L]	1xTMT6plex [N-Term]	1	1	0	2137.04	0.438	0.535021	58.7	143.9	63	141.16	5.89	10.53		5.8	28.9	119.3	508.5	138.5	155.3	143.9	75.3	63	63		28	4.4736e-06	5.8751e-05
Q86UP2	[R].WEEVQSYIR.[K]	1xTMT6plex [N-Term]	1	1	0	1438.75	2.159	0.105467	9.3	29.9	64.5	169.88	7.76	31.47	1.5	2.4	9.3	45.7	231.9	26	29.9	29.9	67.2	64.5	35.5		35	0.00149648	0.000300397
O60306	[R].WEEYISK.[V]	1xTMT6plex [K7]; 1xTMT6plex [N-Term]	1	1	0	1412.78																				NoQuanValues	20	0.0286179	0.00361211
CON_P06868	[R].WEFCNLK.[K]	1xCarbamidomethyl [C4]; 1xTMT6plex [K7]; 1xTMT6plex [N-Term]	1	1	0	1454.79																				NoQuanValues	28	0.0238746	0.0032352
Q9Y2W1	[K].WEGLVYAPPGK.[E]	1xTMT6plex [K11]; 1xTMT6plex [N-Term]	1	1	0	1674.96	0.547	0.817295	147.3	549	300.6	178.24	25.24	18.75	8.8	20.9	147.3	348.6	2620.3	652.7	387.4	549	284.8	300.6	398.2		31	0.00248601	0.000321709
P26639	[K].WELNSGDGAFYGPK.[I]	1xTMT6plex [K14]; 1xTMT6plex [N-Term]	1	1	0	1999.03	1.056	0.991317	99.8	361.6	381.8	168.42	12.09	10.11	2.7	17.6	99.8	368.8	1862.6	398.3	361.6	312.2	381.8	338.9	415.3		54	4.1922e-06	5.8751e-05
Q04446	[K].WELYIPPK.[Q]	1xTMT6plex [K8]; 1xTMT6plex [N-Term]	1	2	0	1503.9	1.028	0.999995	57.5	179.1	184.2	166.51	15.35	14.78	1.9	7.9	57.5	180.5	906.1	179.1	202.7	148.6	184.2	165.2	220.4		32	0.00619014	0.000913221
Q9UHB6	[K].WENPGLGAESHTDSLR.[N]	1xTMT6plex [N-Term]	1	1	0	1997.99	0.76	0.999995	36.7	90.9	69.1	151.7	21.51	32		6.2	18.8	71.9	420.9	103.2	66.5	90.9	69.1	75.2	38.7		61	5.18969e-06	5.8751e-05
Q13042	[K].WEPLLNNLGHVCR.[K]	1xCarbamidomethyl [C12]; 1xTMT6plex [N-Term]	1	1	0	1836.97	0.527	0.863829	47.1	189.3	99.8	164.87	6.5	26.28	4.9	9.6	47.1	191.9	886.2	196.4	172.9	189.3	142.7	99.8	87.7		36	7.36297e-05	5.8751e-05
O43463	[R].WEQELNAK.[R]	1xTMT6plex [K8]; 1xTMT6plex [N-Term]	1	1	0	1475.83																				NoQuanValues	5	0.378116	0.0439435
Q10471	[K].WEQIEGNSK.[L]	1xTMT6plex [K9]; 1xTMT6plex [N-Term]	1	2	0	1548.84	1.639	0.52258	23.3	71.4	117.1	167.48	25.75	12.9	1.2	3.2	23.3	122.3	549.7	69.7	107.5	71.4	129.7	100	117.1		50	0.000150331	0.00011429
Q6P1N9	[K].WESGHCLK.[D]	1xCarbamidomethyl [C6]; 1xTMT6plex [K8]; 1xTMT6plex [N-Term]	1	1	0	1474.79	0.637	0.97006	123.9	550.7	350.6	165.54	14.05	36.22	2.8	30.5	123.9	505.8	2351.8	491.3	550.7	648.1	350.6	359.5	171		15	0.0382691	0.00455445
P17612	[K].WESPAQNTAHLDQFER.[I]	1xTMT6plex [N-Term]	1	1	0	2158.05																				NoQuanValues	41	3.40202e-06	5.8751e-05
P27824	[K].WEVEEMK.[E]	1xTMT6plex [K7]; 1xTMT6plex [N-Term]	1	1	0	1408.75	2.354	0.0939102	129.1	131.9	310.5	143.68	9.37	23.19		11.7	71.6	232.7	1119.7	131.9	153.5	130.3	406.5	310.5	257.9		34	0.00431662	0.000494316
O95478	[K].WEVPLPK.[V]	1xTMT6plex [K7]; 1xTMT6plex [N-Term]	1	1	0	1326.82	0.227	0.00417182	157.3	445.1	100.9	144.45	12.4	9.31		16.2	88	281.1	1393.8	542.2	445.1	436.1	103.6	100.9	86.8		22	0.270155	0.0301064
Q9BWJ5	[K].WEWLVNQHR.[D]	1xTMT6plex [N-Term]	1	1	0	1496.8	0.618	0.973555	101.4	369.1	228	168.46	15.5	5.69	1.1	20	101.4	308.1	1655.9	369.1	305.8	418.5	231.1	207.8	228		41	0.000319718	0.000174145
P16930	[K].WEYVPLGPFLGK.[S]	1xTMT6plex [K12]; 1xTMT6plex [N-Term]	1	1	0	1864.08	0.857	0.999995	56.7	234.4	201	161.56	22.29	21.69	0.5	9.1	56.7	224	934.2	234.4	302.9	195.4	201	140.6	217.3		22	0.000648917	0.000200533
Q92900	[K].WFCNGR.[G]	1xCarbamidomethyl [C3]; 1xTMT6plex [N-Term]	1	1	0	1068.52	1.097	0.990686	46.1	94.1	103.2	138.77	21.48	23.11		8.5	18.2	116.8	442.5	88.5	129.8	94.1	103.2	68	106.7		12	0.389455	0.0453796
Q9H2D6	[K].WFEATDSR.[T]	1xTMT6plex [N-Term]	1	1	0	1240.62	0.504	0.776528	57.3	174	87.7	142.81	10.44	19.87		8.1	26.2	125.4	547.9	186.3	151.2	174	99	87.7	66		18	0.0694143	0.00723619
Q9H2D6	[K].WFEATDSRTPEVPAGEGPR.[R]	1xTMT6plex [N-Term]	1	1	1	2331.16	1.588	0.517986	45.5	106.3	168.8	160.72	12.61	66.02	3.1	14.6	45.5	173.2	756.7	125	106.3	98	168.8	105.5	380.7		28	0.000304198	0.000174145
Q9BYX2	[R].WFFYDERK.[C]	1xTMT6plex [K8]; 1xTMT6plex [N-Term]	1	1	1	1648.89	1.359	0.849041	80.1	133.9	181.9	143.07	3.15	15.25		11.2	36.1	177.6	775.4	130.4	133.9	138.8	215.1	181.9	158.9		8	0.294032	0.0329627
Q15181	[K].WFHHQK.[N]	1xTMT6plex [K6]; 1xTMT6plex [N-Term]	1	1	0	1340.76	1.225	0.948081	54.3	185.3	226.9	148.4	55.11	67.94	3.8	14.4	54.3	262.4	798	92.3	306.2	185.3	226.9	96.2	437.7		7	0.13426	0.0143439
Q9GZX9	[R].WFHNACCECIGPECIDYGSK.[T]	4xCarbamidomethyl [C6; C7; C9; C14]; 1xTMT6plex [K20]; 1xTMT6plex [N-Term]	1	1	0	2961.32	0.812	0.999995	26	70.2	57.1	175.41	44.59	58.55	1.4	3.4	26	115.1	659.8	70.2	61.8	134.1	86.2	57.1	21.8		56	1.78922e-08	5.8751e-05
P0DN76	[R].WFNGQPIHAELSPVTDFR.[E]	1xTMT6plex [N-Term]	1	1	0	2343.21	0.562	0.938589	70.8	155.9	87.7	145.85	4.91	28.68		10.7	39.3	127.6	667.2	155.9	149.2	164.5	93	87.7	52.1		48	4.371e-06	5.8751e-05
P0DN76	[R].WFNGQPIHAELSPVTDFREACCR.[Q]	2xCarbamidomethyl [C21; C22]; 1xTMT6plex [N-Term]	1	1	1	3019.45																				NoQuanValues	14	0.00174228	0.000321709
P55265	[R].WFPAVCAHSK.[K]	1xCarbamidomethyl [C6]; 1xTMT6plex [K10]; 1xTMT6plex [N-Term]	1	1	0	1660.9	1.016	0.999995	40	100.7	102.3	168.63	6.93	40.13	3.7	2.9	40	146.7	738.8	107.5	100.7	93.6	102.3	83.7	175.1		35	0.00390817	0.000494316
Q14204	[K].WFTSQVIR.[N]	1xTMT6plex [N-Term]	1	1	0	1265.72	1.47	0.755827	46.7	69.7	102.4	137.93	19.12	23.54		5.1	18.9	115.1	418.1	68.4	94.7	69.7	102.4	67.4	107.1		23	0.0996148	0.0102017
P26640	[R].WFVTCVR.[Q]	1xCarbamidomethyl [C5]; 1xTMT6plex [N-Term]	1	1	0	1196.64	0.58	0.931963	32.5	82.2	47.7	145.33	12.87	54.62		2.7	14	75.8	333.8	69.9	82.2	90.6	47.7	48	13.4		15	0.341979	0.0391644
Q9UKV3	[R].WGASTATTQK.[K]	1xTMT6plex [K10]; 1xTMT6plex [N-Term]	1	1	0	1508.85	0.685	0.999995	120.7	273.8	187.7	147.63	9.63	16.12		9.8	58.9	247.4	1222	313.2	260.9	273.8	218.4	157.8	187.7		59	3.17855e-05	5.8751e-05
P04406	[K].WGDAGAEYVVESTGVFTTMEK.[A]	1xTMT6plex [K21]; 1xTMT6plex [N-Term]	1	11	0	2735.36	0.82	0.999995	163.8	746.1	611.6	159.65	12.17	20.47	5.1	31.9	163.8	840.6	3166.9	746.1	911.2	739.7	805.5	548.1	611.6		47	2.72251e-06	5.8751e-05
P21333	[K].WGDEHIPGSPYR.[V]	1xTMT6plex [N-Term]	1	1	0	1642.82	1.251	0.915087	82.6	209.4	261.9	171.5	15.76	28.03	3.8	15.5	82.6	237.7	1412	184.1	209.4	251.2	261.9	292.9	164.2		19	0.016649	0.00235348
P53396	[K].WGDIEFPPPFGR.[E]	1xTMT6plex [N-Term]	1	1	0	1646.85	0.56	0.915331	26.6	144.3	80.8	165.29	7.49	32.64	3.8	11.4	26.6	108.7	537.4	149.8	144.3	129.4	116.4	80.8	60.9		30	0.000414535	0.000200533
O75369	[K].WGEEHIPGSPFHVTVP.[-]	1xTMT6plex [N-Term]	1	1	0	2018.03	1.093	0.996114	54.5	151.6	165.8	159.89	9.95	7.56	1	11.5	54.5	178.9	771.8	139.6	170	151.6	188.1	165.8	165.1		12	0.142254	0.0151332
Q96CB9	[K].WGELEGDTYDR.[V]	1xTMT6plex [N-Term]	1	1	0	1569.74	0.724	0.999995	7.5	42.3	30.6	179.58	18.74	22.03	0.7	1	7.5	28.9	194.6	54.9	38.7	42.3	30.6	33	21.2		39	0.000664625	0.000200533
Q9UBV2	[K].WGFCETEEEAAK.[R]	1xCarbamidomethyl [C4]; 1xTMT6plex [K12]; 1xTMT6plex [N-Term]	1	1	0	1914.93	1.582	0.559241	55.6	79.3	125.6	141.83	13.98	13.05		9.2	25.4	121.3	523.8	79.3	87.1	65.7	141.6	108.9	125.6		12	0.149682	0.016223
Q9NVX2	[R].WGGDGLLYSASQDR.[T]	1xTMT6plex [N-Term]	1	1	0	1753.87	0.86	0.999995	16.3	46.4	39.9	151.75	1.6	23.34		1.6	5.5	48.3	233.9	46.9	46.4	45.4	51.6	39.9	32.5		40	1.4186e-05	5.8751e-05
P08133	[K].WGTDEAQFIYILGNR.[S]	1xTMT6plex [N-Term]	1	1	0	2012.04	0.754	0.999995	25.6	51	38.5	141.21	17	20.26		3.4	12.7	51.6	225.1	52	51	37.7	45.7	38.5	30.2		18	0.00410756	0.000494316
P12429	[R].WGTDEDK.[F]	1xTMT6plex [K7]; 1xTMT6plex [N-Term]	1	1	0	1308.68	0.565	0.865945	64.8	415.7	235	164.15	10.4	35.93	2.7	26.6	64.8	297.2	1345.8	439.9	415.7	358	272.7	235	126.4		42	0.0240319	0.0032352
P08758	[K].WGTDEEK.[F]	1xTMT6plex [K7]; 1xTMT6plex [N-Term]	1	1	0	1322.7	0.669	0.999995	100	240.5	160.9	142.89	12.48	17.08		10.4	52	192.5	882.4	293.5	235.8	240.5	208.1	153.2	160.9		20	0.0678804	0.00698149
P09525	[K].WGTDEVK.[F]	1xTMT6plex [K7]; 1xTMT6plex [N-Term]	1	1	0	1292.73	0.639	0.98183	115.1	345.3	220.5	131.13	28.98	56		25.4	45.8	289	934.3	345.3	468.6	262	275.4	220.5	71		30	0.0673749	0.00693331
P51991	[K].WGTLTDCVVMR.[D]	1xCarbamidomethyl [C7]; 1xTMT6plex [N-Term]	1	1	0	1566.8	0.332	0.153685	16	94.9	31.5	162.67	12.67	28.93	0.6	5.9	16	78.7	334.1	84.6	94.9	108.8	42.1	31.5	23.4		38	0.000564052	0.000200533
P51991	[K].WGTLTDCVVMRDPQTK.[R]	1xCarbamidomethyl [C7]; 1xTMT6plex [K16]; 1xTMT6plex [N-Term]	1	1	1	2365.24	0.943	0.999995	68.3	243.9	229.9	165.85	14.5	30.25	2.1	14.8	68.3	283.5	1315.5	213.1	243.9	284.6	245.4	132.4	229.9		26	0.000655142	0.000200533
P48506	[R].WGVISASVDDR.[T]	1xTMT6plex [N-Term]	1	1	0	1433.76	0.695	0.999995	36.2	71.8	49.8	150.26	15.59	37		4.7	23.5	55.6	354.9	91.6	69.6	71.8	49.8	66.3	30.2		27	0.202808	0.022464
CON_P15497	[K].WHEEVEIYR.[Q]	1xTMT6plex [N-Term]	1	1	0	1489.76	1.065	0.998562	92.5	164.6	175.3	145.09	14.98	34.9		10.5	55.3	154.6	814.7	164.6	145.7	195.8	230.9	175.3	110.7		32	0.000590662	0.000200533
O14531	[R].WHESIK.[E]	1xTMT6plex [K6]; 1xTMT6plex [N-Term]	1	1	0	1257.74	0.609	0.97006	138.8	491.1	298.9	162.21	23.34	16.24	1.3	33.1	138.8	413.6	1953.6	339.7	546.8	491.1	389.9	296.2	298.9		19	0.192352	0.0214905
O94903	[K].WHFIGHLQK.[Q]	1xTMT6plex [K9]; 1xTMT6plex [N-Term]	1	1	0	1623.95	1.225	0.931449	140.6	247.8	303.6	163.41	30.88	15.69	2	28.2	140.6	419.5	2016.3	235.8	247.8	398.8	303.6	282.9	378.8		29	0.00019787	0.00011429
P31040	[R].WHFYDTVK.[G]	1xTMT6plex [K8]; 1xTMT6plex [N-Term]	1	1	0	1553.85	0.907	0.999995	114.2	372.3	337.6	178.37	19.22	25.19	0.7	11.1	114.2	311.6	2173.6	372.3	265.2	383.8	337.6	393.8	234		28	0.00434729	0.000494316
Q9UH65	[K].WHLEQQQAIQTTEAEK.[Q]	1xTMT6plex [K16]; 1xTMT6plex [N-Term]	1	1	0	2398.28	0.67	0.995808	50.2	180.7	121	162.89	14.99	28.04	0.6	9.2	50.2	222.3	932.9	162	180.7	217	121	85.9	153.3		50	3.23742e-05	5.8751e-05
Q8NBN3	[K].WHIPIPSGK.[N]	1xTMT6plex [K9]; 1xTMT6plex [N-Term]	1	1	0	1492.9	1.152	0.995519	56.8	150	172.8	160.35	19.87	8.02	1.1	13.7	56.8	194.4	843.2	141.4	201.8	150	172.8	165.7	193.1		11	0.0181495	0.00251373
O14920	[R].WHNQETGEQIAIK.[Q]	1xTMT6plex [K13]; 1xTMT6plex [N-Term]	1	1	0	2012.1	1.226	0.949039	67.2	133.1	163.2	163.04	14.17	14.05	0.7	11.1	67.2	221.6	1010.7	133.1	168.6	133.1	201.3	156	163.2		33	0.00916141	0.00128552
Q9P0M9	[R].WHPGAHVGVGK.[N]	1xTMT6plex [K11]; 1xTMT6plex [N-Term]	1	1	0	1602.93	0.877	0.999995	185.5	319.2	279.9	142.25	37.79	12.19		16	95.6	360.1	1603.7	210.5	319.2	458.9	331.7	279.9	263.6		18	0.00104524	0.000269597
Q9HAT2	[R].WHQTADFGYVPNPK.[M]	1xTMT6plex [K14]; 1xTMT6plex [N-Term]	1	1	0	2118.12	0.586	0.945112	50	188.8	110.7	170.91	12.74	5.49	6.1	9.6	50	146.3	871.3	188.8	153.5	196.4	116.9	104.7	110.7		26	6.94652e-05	5.8751e-05
Q6WCQ1	[R].WHQVETTPLREEK.[Q]	1xTMT6plex [K13]; 1xTMT6plex [N-Term]	1	1	1	2111.16	0.953	0.999995	37	134.1	127.9	149.44	34.96	23.2	3.6	10.3	37	174.1	552.1	74.4	156.9	134.1	144.1	89.7	127.9		11	0.0329022	0.00420359
O94967	[R].WHTQDLSFLSSSADR.[T]	1xTMT6plex [N-Term]	1	1	0	1978.98																				NoQuanValues	20	0.006107	0.000881096
Q8N6T3	[K].WKDIELEK.[M]	2xTMT6plex [K2; K8]; 1xTMT6plex [N-Term]	1	1	1	1748.06	1.577	0.597329	48.9	97.7	154.1	176.4	23.27	22.33	2.7	4.3	48.9	127.5	865.2	107.6	67.1	97.7	154.1	130.8	201.8		2	0.0720279	0.00740203
Q13185	[K].WKDSDEADLVLAK.[E]	2xTMT6plex [K2; K13]; 1xTMT6plex [N-Term]	1	1	1	2177.24	1.16	0.97006	131.5	434.4	503.9	168.44	14.37	34.46	6.7	23.3	131.5	416.2	2219.2	506.1	434.4	380	503.9	353.8	713.1		40	3.85622e-06	5.8751e-05
P45973	[K].WKDTDEADLVLAK.[E]	2xTMT6plex [K2; K13]; 1xTMT6plex [N-Term]	1	1	1	2191.26	0.975	0.999995	92.9	457.1	445.7	158.84	13.51	39.7	7.1	25.4	92.9	412.2	1630.4	457.1	460	359	445.7	264.7	615.7		56	5.72074e-06	5.8751e-05
P83916	[K].WKNSDEADLVPAK.[E]	2xTMT6plex [K2; K13]; 1xTMT6plex [N-Term]	1	2	1	2160.23	8.472	6.10746e-08	313.8	11.2	95	120.4	33.13	154.8			93.6	313.8	1552.8	6	11.2	11.7	95	16.2	1442.4		41	0.000174002	0.00011429
Q99747	[K].WKPDYDSAASEYGK.[A]	2xTMT6plex [K2; K14]; 1xTMT6plex [N-Term]	1	1	0	2304.21	0.958	0.999995	33.7	146.2	140.1	166.03	8.2	49.64	2.9	1.4	33.7	149.1	664.1	141.8	146.2	165.1	140.1	85.8	237		54	4.17279e-06	5.8751e-05
Q9H0U3	[R].WIADRTDVNIR.[V]	1xTMT6plex [N-Term]	1	1	1	1587.88																				NoQuanValues	21	0.0366343	0.0044721
Q9BVL4	[R].WLAGLR.[F]	1xTMT6plex [N-Term]	1	1	0	944.588																				NoQuanValues	26	0.119496	0.0125129
Q14974	[R].WLAIDANARR.[E]	1xTMT6plex [N-Term]	1	1	1	1414.81																				NoQuanValues	28	0.000967986	0.000269597
Q63HM9	[K].WLATQTMNFTGQLGAGIR.[Y]	1xTMT6plex [N-Term]	1	1	0	2194.16																				NoQuanValues	7	0.396036	0.0461929
Q9BXP5	[K].WLCPLSGK.[K]	1xCarbamidomethyl [C3]; 1xTMT6plex [K8]; 1xTMT6plex [N-Term]	1	1	0	1418.82	0.66	0.995702	132.6	287.8	189.9	147.99	13.06	16.78		11.7	69.9	251.2	1307.1	287.8	264.8	340.6	189.9	152.1	213.8		25	0.0190787	0.00262342
Q86W92	[R].WLDDIGLPQYK.[TD]	1xTMT6plex [K11]; 1xTMT6plex [N-Term]	1	1	0	1806.02	0.795	0.999995	25.9	55.8	44.4	146.69	15.18	11.33	1.9		11.7	57.2	265.5	71.8	55.8	55.7	46.1	44.4	37.1		32	0.000856903	0.000269597
Q9C0C2	[R].WLDDLLASPPPSGGGAR.[R]	1xTMT6plex [N-Term]	1	1	0	1938.03	0.822	0.999995	20.9	84.9	69.8	155.23	22.38	14.86	0.2	7.5	20.9	78.3	302.6	84.9	105.1	66.8	69.8	58.3	78.8		11	0.0258504	0.00339282
O95071	[R].WLDGASFDNER.[G]	1xTMT6plex [N-Term]	1	1	0	1538.74	0.996	0.999995	19.2	77.9	77.6	160.38	17.99	15.35	0.6	3.2	19.2	79.7	320.9	81.5	77.9	57.4	77.6	82	60.6		15	0.197974	0.0219337
P48739	[K].WIDLTMEDIR.[R]	1xTMT6plex [N-Term]	1	1	0	1520.8	0.637	0.994042	10.3	51.7	32.9	165.6	11.22	17.01	0.1	1.6	10.3	45.9	203.4	57.9	51.7	46.2	33.3	32.9	24.2		45	0.0371697	0.00449465
P18206	[R].WIDNPTVDDR.[G]	1xTMT6plex [N-Term]	1	1	0	1459.74	0.613	0.97006	104.3	259.9	159.4	141.35	9.77	34.36		7.6	52.5	207.1	885.9	259.9	300.7	251.1	159.4	159.9	80.4		64	0.000229615	0.00011429
P18206	[R].WIDNPTVDDRGVGQAAIR.[G]	1xTMT6plex [N-Term]	1	1	1	2212.17	3.833	0.00117114	46.9	15.3	58.8	109.57	23.95	66.9			6.8	46.9	152.4	15.3	19.1	11.7	58.8	20.4	100.5		12	0.0019733	0.000321709
Q13308	[K].WIEAGPVVLK.[H]	1xTMT6plex [K10]; 1xTMT6plex [N-Term]	1	1	0	1569.98	1.635	0.624378	46.8	61.9	101.2	142.83	22.88	6.28		4.4	25.7	85.3	400.4	61.9	79.4	50.4	107.7	95	101.2		44	0.00404962	0.000494316
Q08378	[K].WLEEQLK.[Q]	1xTMT6plex [K7]; 1xTMT6plex [N-Term]	1	1	0	1403.83	0.851	0.999995	105.2	195.6	166.3	144.52	9.76	17.89		5.9	57.1	193.7	923.8	227.1	195.6	190.2	166.3	136.2	195.6		30	0.011733	0.00170689
P49757	[R].WLEEVSK.[S]	1xTMT6plex [K7]; 1xTMT6plex [N-Term]	1	1	0	1348.79	0.626	0.966726	47.7	235	147	163.36	5.39	12.71	7.4	9.8	47.7	195.7	881.6	235	257.4	234.6	177.6	140.7	147		34	0.00881957	0.00118227
Q9HD26	[R].WLEVLEK.[E]	1xTMT6plex [K7]; 1xTMT6plex [N-Term]	1	1	0	1374.84	0.653	0.994053	71.7	160.4	104.8	142.95	12.44	5.65		7.2	36.7	139.9	636.5	188.2	160.4	148	107.4	104.8	96.3		32	0.0160506	0.0023339
P00395	[R].WLFSTNHK.[D]	1xTMT6plex [K8]; 1xTMT6plex [N-Term]	1	1	0	1490.85	2.362	0.0379611	188.4	234.1	552.8	139.84	27.97	59.26		23.9	101	351.7	1542.7	197.5	335.5	234.1	583.3	552.8	134.2		13	0.024674	0.00331815
O75530	[R].WLGDLILSK.[S]	1xTMT6plex [K9]; 1xTMT6plex [N-Term]	1	1	0	1502.93	0.588	0.948337	119.4	261.1	153.5	147.89	15.62	6.9		5.9	70.3	202.5	1097	309	261.1	226.3	153.5	153	172.3		52	0.000204527	0.00011429
O75351; Q9UN37	[K].WLGESEK.[L]	1xTMT6plex [K7]; 1xTMT6plex [N-Term]	2	1	0	1306.74	0.635	0.989016	104.2	408.7	259.4	174.15	24.83	12.09	0.1	9.7	104.2	289.6	1787.6	483.7	289.7	408.7	229.3	259.4	292.2	NotUnique	30	0.0348322	0.00429388
P17987	[K].WIGLDLSNGKPR.[D]	1xTMT6plex [K10]; 1xTMT6plex [N-Term]	1	1	0	1814.07	3.748	0.00088798	65.1	76.9	288.3	168.31	28.19	70	3.7	20.5	65.1	217.5	1179	95.3	76.9	53.1	288.3	153.9	644.8		20	0.0134768	0.00206879
P50583	[R].WLGLEEACQLAQFK.[E]	1xCarbamidomethyl [C8]; 1xTMT6plex [K14]; 1xTMT6plex [N-Term]	1	1	0	2151.17	0.612	0.961123	60	240	146.8	165.37	10.2	30.41	1.2	12.7	60	238.3	1102.3	243.3	201.4	240	179.4	146.8	94.8		31	0.00109313	0.000269597
O14974	[R].WIGSETDLEPPVVK.[R]	1xTMT6plex [K14]; 1xTMT6plex [N-Term]	1	1	0	2028.14	0.434	0.582942	47.3	123.2	53.4	150.25	24.79	47.88		5.9	30.8	72.8	463.1	123.2	78.3	127.1	53.4	65.3	21.9		19	0.0147474	0.00226731
O14974	[R].WIGSETDLEPPVVKR.[Q]	1xTMT6plex [K14]; 1xTMT6plex [N-Term]	1	1	1	2184.24	0.938	0.999995	45.8	181.8	170.5	171.37	15.13	9.98	0.4	9.3	45.8	163.3	898.9	225.6	181.8	170.4	170.5	143.5	172.4		18	0.0130783	0.00197526
Q15286	[R].WLHEINQNCDDVCR.[I]	2xCarbamidomethyl [C9; C13]; 1xTMT6plex [N-Term]	1	1	0	2087.96	1.726	0.439295	36.6	69.1	119.3	167.09	10.03	41.22	1.4	2.8	36.6	140.1	663	62.9	76.9	69.1	133.5	119.3	54.3		51	6.69792e-06	5.8751e-05
Q9H0W9	[K].WLHFYEMK.[A]	1xTMT6plex [K8]; 1xTMT6plex [N-Term]	1	1	0	1611.88	1.34	0.769102	109.6	355.9	477	160.42	17.5	35.68	2.3	18.9	109.6	469.2	1873.7	331.5	457.4	355.9	477	309.1	650.8		33	0.0041663	0.000494316
P27144	[R].WIHPPSGR.[V]	1xTMT6plex [N-Term]	1	1	0	1178.66	0.956	0.999995	39.2	160.1	153	160.83	7.11	17.3	1.8	9.6	39.2	168.1	693.5	147.8	170.5	160.1	153	120.8	171.5		17	0.206774	0.0230689
P78527	[K].WLLAHCGRPQTECR.[H]	2xCarbamidomethyl [C6; C13]; 1xTMT6plex [N-Term]	1	1	0	2013.01																				NoQuanValues	12	0.0118044	0.00170689
O75781	[R].WLLEGTPSSASEGDEDLRR.[Q]	1xTMT6plex [N-Term]	1	1	1	2347.17	2.229	0.112259	26.8	30	66.9	150.05	19.07	25.79		4.3	14.3	50	285.9	39.1	30	27.5	69.1	66.9	41.6		46	0.000781592	0.000269597
P35573	[R].WLLELSK.[K]	1xTMT6plex [K7]; 1xTMT6plex [N-Term]	1	1	0	1346.84	1.031	0.999995	25	68.7	70.9	163.79	8.86	28.41	2.2	4.8	25	75.7	372.8	79.2	68.7	67.7	76.9	70.9	43		20	0.0952026	0.00988833
P78347	[K].WILENK.[A]	1xTMT6plex [K6]; 1xTMT6plex [N-Term]	1	1	0	1260.77	1.157	0.974875	128.2	229.1	265.1	138.06	25.56	24.74		14.1	61.2	268.6	1053.7	229.1	335	213.1	265.1	183.7	305.9		20	0.203791	0.0226136
P01024; CON_Q2UVX4	[K].WLILEK.[Q]	1xTMT6plex [K6]; 1xTMT6plex [N-Term]	2	1	0	1259.81	1.324	0.848493	141.5	201	266.1	143.95	7.89	12.27		9.4	77.3	258.9	1228.2	229.3	201	200.2	298.9	266.1	233.6	NotUnique	22	0.221387	0.0247975
Q9NZM1	[K].WLLLNDPEDTSSGSK.[G]	1xTMT6plex [K15]; 1xTMT6plex [N-Term]	1	1	0	2120.13	1.52	0.645522	38.9	59.6	90.6	143.38	25.74	6.86		5.5	16.6	91.2	391.7	59.6	81.1	49.1	100.4	90.6	88.3		11	0.0274684	0.00354461
Q00610	[K].WLLLTGISAQQNR.[V]	1xTMT6plex [N-Term]	1	1	0	1729	0.905	0.999995	68.1	156.5	141.7	167.05	5.1	23.63	2.4	10.5	68.1	182.4	983.1	156.5	156.5	170.7	162.7	100.1	141.7		67	1.79569e-05	5.8751e-05
Q9UKF6	[R].WLLSDYVK.[V]	1xTMT6plex [K8]; 1xTMT6plex [N-Term]	1	1	0	1481.88	0.796	0.999995	93.8	176.5	140.6	146.42	25.05	26.65		12.2	54.2	162.2	871.9	257.7	176.5	166.2	140.6	150.7	87.9		43	0.00313432	0.00035197
P08243	[K].WINATDPSAR.[T]	1xTMT6plex [N-Term]	1	1	0	1359.72	1.082	0.999995	138.7	246.7	267.1	143.8	7.89	25.43		17.4	69.9	275.3	1283	246.7	247	214.6	267.1	226.2	368.1		16	0.134979	0.0143564
P23526	[K].WLNENAVEK.[V]	1xTMT6plex [K9]; 1xTMT6plex [N-Term]	1	1	0	1560.88	0.789	0.999995	29.1	112.7	89	163.45	17.88	12.47	1.6	4.5	29.1	109.8	489.9	147.1	106.6	112.7	102.3	89	79.9		50	0.000176919	0.00011429
Q9UEY8	[R].WLNSPNTYMK.[V]	1xTMT6plex [K10]; 1xTMT6plex [N-Term]	1	1	0	1711.92	0.81	0.999995	82	281.6	228.2	159.14	13.65	19.61	0.2	18.1	82	312.9	1263.6	281.6	325.9	248.3	260.8	174.8	228.2		13	0.0964537	0.00992303
P50552	[R].WLPAGTGPQAFSR.[V]	1xTMT6plex [N-Term]	1	1	0	1616.87	0.594	0.963586	36.9	70.3	41.8	131.25	18.06	27.65		1.6	18.5	73.8	245	70.3	80.7	55.9	55.4	41.8	31.7		11	0.360642	0.0414326
Q9H8E8	[K].WIPASQLR.[E]	1xTMT6plex [N-Term]	1	1	0	1199.71	0.648	0.997757	11	26.5	17.2	127.25	15.28	33.45		2.5	4	30.3	86.3	26.5	28.4	21	17.2	10.7	21.8		15	0.20183	0.0223855
Q8IXT5	[R].WLPEEDFR.[R]	1xTMT6plex [N-Term]	1	1	0	1320.68	0.653	0.996252	48.7	107.6	70.3	130.11	18.01	21.13		3.8	20.3	116.9	351.3	107.6	134.8	95.2	96.4	70.3	66.2		24	0.209808	0.023375
P15374	[R].WLPLEANPEVTNQFLK.[Q]	1xTMT6plex [K16]; 1xTMT6plex [N-Term]	1	1	0	2357.33	0.733	0.999995	43.7	96.5	70.7	146.81	14.1	10.81		7	22.2	85.9	440.1	102.2	77.4	96.5	71.5	70.7	58.6		20	0.00627422	0.000913221
Q6GQQ9	[K].WIPLSSDAQAPLAQPESPTASAGDEPR.[S]	1xTMT6plex [N-Term]	1	1	0	3020.52																				ExcludedByMethod	4	0.253112	0.0283531
Q66LE6	[R].WLPQQNAAHFLLSTNDK.[T]	1xTMT6plex [K17]; 1xTMT6plex [N-Term]	1	1	0	2441.33	0.66	0.999995	55.9	99.8	65.9	140.81	6.36	26.82		4.7	27.7	112.8	475	90.4	99.8	102	91.6	65.9	54.6		40	3.03595e-05	5.8751e-05
P02751	[K].WLPSSSPVTGYR.[V]	1xTMT6plex [N-Term]	1	1	0	1578.85	0.999	0.999995	68.9	122	121.9	139.16	6.32	37.05		6.4	40.1	118.3	527.4	117	122	132.3	147.3	121.9	66.3		16	0.00698192	0.00100924
Q9BXF6	[R].WLPTHVQVTVLR.[A]	1xTMT6plex [N-Term]	1	1	0	1678	0.866	0.999995	24.8	60.4	52.3	158.3	16	2.33	0.9	3.4	24.8	66.9	293.1	52	71.5	60.4	52.3	51.6	54		16	0.000962765	0.000269597
P15924	[K].WLPYEAGQR.[F]	1xTMT6plex [N-Term]	1	1	0	1348.72	0.653	0.992744	81.7	185.6	121.1	134.71	14.89	21.99		14	40.7	163.7	627.4	187	185.6	142.1	135.9	86.8	121.1		23	0.0512444	0.00558978
O95428	[R].WLPYYSAPNK.[C]	1xTMT6plex [K10]; 1xTMT6plex [N-Term]	1	1	0	1696.95	0.599	0.969627	19.5	51.3	30.7	139.64	0.58	10.42		3.1	7.9	48.3	186.4	51.1	51.3	51.7	34.1	27.7	30.7		5	0.36537	0.0421582
Q86UP2	[K].WLQDLQEENESLK.[A]	1xTMT6plex [K13]; 1xTMT6plex [N-Term]	1	1	0	2090.12	2.559	0.067575	18.6	42.1	107.7	162.29	8.93	18.98	0.1	6.2	18.6	88.2	369.8	43.6	42.1	36.7	133.7	91.9	107.7		24	0.000323723	0.000174145
Q92878	[R].WLQDNLTLRK.[R]	1xTMT6plex [K10]; 1xTMT6plex [N-Term]	1	1	1	1745.05	1.125	0.98183	14.6	55.3	62.2	171.32	9.3	11.13	1.4	6.1	14.6	64.4	356	59.8	55.3	49.6	61.9	62.2	74.8		22	0.000728958	0.000269597
P51610	[R].WLQETSK.[D]	1xTMT6plex [K7]; 1xTMT6plex [N-Term]	1	1	0	1349.78	0.661	0.992744	83.4	192.6	127.2	151.54	13.57	5.67		9.8	49.5	140.4	868.6	192.6	158.8	208.3	133.7	127.2	119.4		17	0.0261994	0.00340796
Q16795	[R].WLSAEIEDVKPAK.[T]	2xTMT6plex [K10; K13]; 1xTMT6plex [N-Term]	1	1	0	2173.28	1.117	0.982423	41.3	123.7	138.2	159.93	14.26	29.18	1.1	11.6	41.3	157.3	661.7	115.2	150.7	123.7	219.3	134.7	138.2		27	2.07191e-05	5.8751e-05
P07355	[K].WISIMTER.[S]	1xTMT6plex [N-Term]	1	5	0	1264.69	1.092	0.985474	82.4	284.2	310.4	164.49	12.41	37.91	1.9	9.6	82.4	297.2	1351.7	284.2	320.4	249.7	310.4	187.1	418.4		36	0.00338929	0.000390347
Q9NR31	[R].WLSQYID.[-]	1xTMT6plex [N-Term]	1	1	0	1153.61	1.488	0.584459	118.7	325.9	484.8	165.58	11.74	11.91	5.6	29.6	118.7	473.3	2232.3	325.9	388.8	313.9	515.2	484.8	406.9		32	0.163523	0.0177955
P42285	[R].WISSGEYIQMSGR.[A]	1xTMT6plex [N-Term]	1	1	0	1742.87	0.794	0.999995	20.3	42.1	33.4	141.6	24.19	17.9		3.5	8.1	50.9	206.2	42.1	45.5	27.9	33.4	39.9	27.9		14	0.000189061	0.00011429
P49327	[R].WLSTSIPEAQWHSSLAR.[T]	1xTMT6plex [N-Term]	1	1	0	2198.16	0.77	0.999995	40.3	154.8	119.2	167.19	14.63	20.31	0.8	11.4	40.3	130.6	684.2	124	165.9	154.8	136.8	90.3	119.2		42	1.04122e-06	5.8751e-05
O43920	[R].WLTIQSGEQPYK.[M]	1xTMT6plex [K12]; 1xTMT6plex [N-Term]	1	1	0	1908.06	0.829	0.999995	87.6	186.7	154.6	147.53	11.34	21.16		5.9	45.4	169.1	852.9	186.7	154.6	191.8	163.2	154.6	107.5		59	1.08461e-05	5.8751e-05
Q6P1N0	[R].WLVIDPVPAAVPTQVAGPK.[G]	1xTMT6plex [K19]; 1xTMT6plex [N-Term]	1	1	0	2416.44	0.676	0.999995	26.7	129.1	87.3	164.9	11.65	6.01	0.8	7.8	26.7	132.7	582.9	115.6	145.9	129.1	96	87.3	86.1		19	0.00410756	0.000494316
O43852	[R].WIYEDVER.[Q]	1xTMT6plex [N-Term]	1	1	0	1338.69	0.644	0.995597	127.8	309.7	199.5	143.24	14.14	48.97		14.3	72.2	226.1	1099.9	379.6	292.1	309.7	199.5	204.3	68.4		42	0.00521673	0.000708427
Q9BXJ9	[R].WMDEAQALDTADR.[F]	1xTMT6plex [N-Term]	1	1	0	1750.83	0.733	0.999995	15.9	63.1	46.3	163.29	15.92	30.61	2.7	4.2	15.9	54.4	264.5	63.1	77.7	57.3	57.7	46.3	30.4		53	0.000134691	0.00011429
P09234	[K].WMEEQAQSLIDK.[T]	1xTMT6plex [K12]; 1xTMT6plex [N-Term]	1	1	0	1936.03	0.925	0.999995	20.1	34.2	31.6	140.09	4.46	29.25		1.3	11.4	35.4	156.6	35.8	32.8	34.2	31.6	20	36.9		82	7.8436e-07	5.8751e-05
Q15102	[R].WMSLHHR.[F]	1xTMT6plex [N-Term]	1	1	0	1195.64	0.969	0.999995	17.2	108.5	105.1	162.44	45.5	36.41	0.2	8.8	17.2	122.3	480.4	45.5	108.5	126.6	105.1	63.9	138.4		19	0.00760483	0.00106672
P17655	[R].WNDNCPSWNTIDPEER.[E]	1xCarbamidomethyl [C5]; 1xTMT6plex [N-Term]	1	1	0	2262.01	1.062	0.999995	17.4	25.9	27.5	140.18	9.65	25.91		2.3	9.5	31.7	142.1	26	21.9	25.9	35.5	21	27.5		72	4.17279e-06	5.8751e-05
P17655	[R].WNDNCPSWNTIDPEERER.[L]	1xCarbamidomethyl [C5]; 1xTMT6plex [N-Term]	1	1	1	2547.15																				NoQuanValues	25	0.0118762	0.00170689
Q9UN37	[R].WNDVAGLEGAK.[E]	1xTMT6plex [K11]; 1xTMT6plex [N-Term]	1	1	0	1617.9	0.585	0.943042	53.2	138	80.7	147.91	4.41	19.44		4.8	26.8	105.8	536.8	138	138.7	128.1	109.8	78.6	80.7		8	0.209808	0.023375
O43929	[K].WNENVQYLSEDR.[S]	1xTMT6plex [N-Term]	1	1	0	1781.87	0.558	0.911754	32	77.9	43.5	145.79	19.03	11.46		4.9	14.2	72.2	336.6	87.3	77.9	59.3	51.4	41.6	43.5		61	6.60538e-06	5.8751e-05
Q9NRG7	[R].WNETFQK.[E]	1xTMT6plex [K7]; 1xTMT6plex [N-Term]	1	1	0	1410.78	0.543	0.880867	60	135.1	73.3	151.34	22.19	9.72		4.7	35.9	100.3	608.2	139.6	90.7	135.1	73.3	86.1	72.9		20	0.09458	0.00984446
Q14008	[K].WNFTTPR.[D]	1xTMT6plex [N-Term]	1	1	0	1150.62	1.422	0.741514	27.2	42.5	60.4	131.53	30.15	25.51		3.4	12	61.3	201	42.5	55.2	29.6	60.4	38.8	64.8		13	0.0234104	0.0032352
P17844	[K].WNLDELPK.[F]	1xTMT6plex [K8]; 1xTMT6plex [N-Term]	1	1	0	1472.85	0.293	0.016482	251.9	1673.8	490.8	191.09	7.55	24.5	13.6	116.2	251.9	337.8	5414	1673.8	1820.5	1566.9	601.6	490.8	364		32	0.00177646	0.000321709
Q9ULA0	[K].WNIKPESK.[Y]	2xTMT6plex [K4; K8]; 1xTMT6plex [N-Term]	1	1	0	1689.03	1.358	0.719972	66.4	259.5	352.3	161.68	25.1	22.62	1.5	19	66.4	362.5	1434.7	259.5	387.7	254.7	352.3	271.4	430.4		9	0.0512444	0.00558978
Q15637	[R].WNQDTMEQK.[T]	1xTMT6plex [K9]; 1xTMT6plex [N-Term]	1	1	0	1637.84	0.721	0.999995	14.2	58.7	42.4	170.43	16.49	19.45	0.6	1.4	14.2	70.6	342.8	58.7	51	70.7	47.2	31.8	42.4		48	0.000321047	0.000174145
Q9UNE7	[R].WNSIEER.[R]	1xTMT6plex [N-Term]	1	1	0	1162.61	0.747	0.999995	31.5	131.3	98	166.35	6.63	15.1	0.1	5.7	31.5	120.6	570.4	145.9	129.5	131.3	76.4	102.5	98		22	0.11405	0.0118917
P34932	[R].WNSPAEEGSSDCEVFSK.[N]	1xCarbamidomethyl [C12]; 1xTMT6plex [K17]; 1xTMT6plex [N-Term]	1	2	0	2387.12	0.897	0.999995	54.7	176.9	158.7	166.14	17.98	7.81	2.9	6.9	54.7	193.9	932.2	217	152.2	176.9	175.4	150.7	158.7		58	1.3734e-05	5.8751e-05
Q86UE4	[K].WNSVSPASAGK.[R]	1xTMT6plex [K11]; 1xTMT6plex [N-Term]	1	1	0	1561.87	3.528	0.00258223	167.7	132.2	466.3	137.08	18.35	18.02		19.1	82.1	342.3	1332.8	130.9	178.3	132.2	475.4	337.9	466.3		16	0.0524308	0.00563545
Q9Y277	[K].WNTDNTLGTEISWENK.[L]	1xTMT6plex [K16]; 1xTMT6plex [N-Term]	1	1	0	2366.2																				NoQuanValues	12	0.0302448	0.00382931
P21796	[K].WNTDNTLGTEITVEDQLAR.[G]	1xTMT6plex [N-Term]	1	2	0	2405.21	0.838	0.999995	15	50.6	42.4	166.48	11.36	17.65	0.1	2.3	15	58.5	274.6	50.6	43.9	55.2	56.6	42.4	42		52	1.52375e-06	5.8751e-05
P07384	[K].WNTTLYEGTWR.[R]	1xTMT6plex [N-Term]	1	1	0	1655.84	0.772	0.999995	22.9	61.1	47.2	161.74	9.08	9.07	0.7	4.4	22.9	51	263.3	70.8	61.1	60.4	46.8	54.8	47.2		27	0.000269778	0.00011429
P55060	[K].WPDLLTEMVNR.[F]	1xTMT6plex [N-Term]	1	1	0	1602.85	0.839	0.999995	13.8	32.8	27.6	135.46	12.01	71.69		3	6.1	31.5	117.5	30.7	38.6	32.8	27.6	29.1	3.5		25	0.00574442	0.00085052
O43583	[K].WPEVDDDSIEDLGEVK.[K]	1xTMT6plex [K16]; 1xTMT6plex [N-Term]	1	2	0	2304.16	0.728	0.999995	8.1	62.9	45.8	163.7	10.37	11.72	1.6	6.2	8.1	51.2	228.2	64.7	62.9	53.1	52.1	45.8	41.2		29	0.000486415	0.000200533
Q8WXX0	[R].WPLMIDPQSQANK.[W]	1xOxidation [M4]; 1xTMT6plex [K13]; 1xTMT6plex [N-Term]	1	1	0	2002.08																				NoQuanValues	0	0.184269	0.0205239
Q9UHB6	[K].WPPEDEISKPEVPEDVDLDLK.[K]	2xTMT6plex [K9; K21]; 1xTMT6plex [N-Term]	1	1	0	3137.69	0.77	0.999995	16.4	22.9	17.6	117.85	8.45	21.56			7.9	16.4	88.5	20	23.6	22.9	21.7	14.1	17.6		30	0.00356258	0.000428598
Q14671	[R].WPTGDNIHAEHQVR.[S]	1xTMT6plex [N-Term]	1	1	0	1888.96	0.698	0.999995	46	94.4	65.9	146.54	33.93	47.92		5.8	24.4	87	445.3	61.8	94.4	125.6	65.9	75.3	25.3		26	0.00327082	0.00035197
P78527	[R].WPVAGQIR.[A]	1xTMT6plex [N-Term]	1	1	0	1155.68	1.256	0.902766	36.2	47.6	59.8	138.95	11.21	21.48		3.2	25.4	51.5	258.9	49.6	47.6	39.9	84.2	58.4	59.8		14	0.360642	0.0414326
Q13596	[R].WQDAQATLQK.[K]	1xTMT6plex [K10]; 1xTMT6plex [N-Term]	1	1	0	1646.93	0.578	0.925018	40.5	185.6	107.2	166.41	19.08	19.2	0.9	12.9	40.5	170	814	185.6	137.1	200.9	133.8	107.2	91.7		39	8.19465e-05	5.8751e-05
Q8WWI1	[K].WQDDLAK.[W]	1xTMT6plex [K7]; 1xTMT6plex [N-Term]	1	1	0	1333.75	0.879	0.999995	58.3	106.4	93.5	135.25	12.44	34.44		6.7	27.7	122.6	451	106.4	124.7	98	93.5	65.3	131.8		21	0.0658764	0.00673443
Q9UPQ0	[K].WQDDLAR.[W]	1xTMT6plex [N-Term]	1	1	0	1132.59	0.614	0.966726	89.9	199.6	122.6	143.25	8	12.02		10.5	41.5	194.5	853.5	226.6	196.4	199.6	136.1	106.9	122.6		23	0.338906	0.0388581
P39023	[K].WQDEDGK.[K]	1xTMT6plex [K7]; 1xTMT6plex [N-Term]	1	1	0	1335.69	0.538	0.865751	79	127.6	68.6	111.75	95.64	50.75		18.1	26.5	236	445.7	127.6	534.7	100.6	136.8	68.6	54.6		19	0.302786	0.0341065
Q9NRC8	[R].WQDPIFSLATPLRAGEEGSHSR.[K]	1xTMT6plex [N-Term]	1	1	1	2683.38																				ExcludedByMethod	8	0.426843	0.0496417
Q8WWY3	[K].WQEPPPVK.[Q]	1xTMT6plex [K8]; 1xTMT6plex [N-Term]	1	1	0	1438.85	0.536	0.847228	69.5	150.9	80.9	151.78	17.42	19.27		9.1	44.7	108	712.2	150.9	112.5	158	76	80.9	107.6		29	0.0902776	0.00960654
Q13257	[R].WQFDIECDK.[T]	1xCarbamidomethyl [C7]; 1xTMT6plex [K9]; 1xTMT6plex [N-Term]	1	1	0	1698.86	0.409	0.401266	26	108.4	44.4	165.31	14.33	32.11	0.4	6.3	26	102.2	476.5	108.4	105.4	135.7	44.4	47.9	24.7		45	0.000351816	0.000174145
Q13418	[R].WQGNDIVVK.[V]	1xTMT6plex [K9]; 1xTMT6plex [N-Term]	1	1	0	1516.89	0.822	0.999995	70.6	155.2	127.6	145.43	7.1	32.07		5.6	33.8	147.6	682.5	155.2	167.4	145.3	148.6	127.6	75.6		37	0.00324764	0.00035197
Q9P107	[R].WQGTPGPTPGSDVDSVGGGSESR.[S]	1xTMT6plex [N-Term]	1	1	0	2459.16	0.947	0.999995	74.8	125	118.5	138.7	12.36	25.07		8.2	39.8	140.4	592.4	133.2	125	104.2	134.4	80.2	118.5		56	2.08949e-06	5.8751e-05
Q86V81	[K].WQHDLFDSGFGGGAGVETGGK.[L]	1xTMT6plex [K21]; 1xTMT6plex [N-Term]	1	1	0	2580.29	0.546	0.857034	115.2	512.2	279.5	163.63	8.98	14.46	1.4	30.8	115.2	431.2	1970.9	521.9	441	512.2	279.5	220	291		126	3.22861e-12	5.8751e-05
Q8N9R8	[R].WQIGEIASK.[I]	1xTMT6plex [K9]; 1xTMT6plex [N-Term]	1	1	0	1489.88																				NoQuanValues	12	0.253112	0.0283531
P14735	[K].WQNADLNGK.[F]	1xTMT6plex [K9]; 1xTMT6plex [N-Term]	1	1	0	1503.83	0.821	0.999995	84.7	154.3	126.7	145.94	7	14.43		13.3	42.3	169.6	841.5	154.3	156.7	137.5	151.3	114.2	126.7		40	0.000835047	0.000269597
Q13404; Q15819	[K].WQNSYSIK.[V]	1xTMT6plex [K8]; 1xTMT6plex [N-Term]	2	1	0	1483.83	0.655	0.994042	54.5	195.6	128.1	178.95	23.93	6.93	0.4	9	54.5	136.1	1014.7	195.6	130.4	211.2	115.2	131.6	128.1	NotUnique	28	0.322166	0.036469
P18583	[R].WQPPEFLLVHDSGPDHRK.[H]	1xTMT6plex [K18]; 1xTMT6plex [N-Term]	1	1	1	2616.41	0.707	0.999995	51.9	223.9	158.2	168.21	24.63	5.65	4.6	6.8	51.9	206.5	1020.2	162.9	223.9	270.6	169.3	151.4	158.2		6	0.140056	0.0149422
Q9UPQ0	[K].WQQEQER.[L]	1xTMT6plex [N-Term]	1	1	0	1232.62																				NoQuanValues	6	0.200858	0.0223486
Q9BWD1	[K].WQVSREDQDK.[V]	1xTMT6plex [K10]; 1xTMT6plex [N-Term]	1	1	1	1748.93	0.617	0.969105	36.2	171.2	105.7	165.4	11.83	17.26	4.6	9.6	36.2	143.5	690.8	139.1	171.2	173	121.5	105.7	85.6		11	0.0286179	0.00361211
P09496	[K].WREEQMER.[L]	1xTMT6plex [N-Term]	1	2	1	1392.69	0.886	0.999995	35.4	64.9	57.4	136.21	13.38	35.63		3.6	19.5	64.4	260.5	53.9	64.9	70.5	57.4	38.3	80		27	0.11881	0.012451
Q00059	[R].WRELPDSK.[K]	1xTMT6plex [K8]; 1xTMT6plex [N-Term]	1	1	1	1488.86	1.437	0.727031	119.1	191.3	274.8	150.5	19.15	18.87		13.5	68.6	207	1220.7	191.3	151.1	223.2	274.8	296.2	203.2		24	0.00555098	0.000816087
Q14195	[K].WREWADGK.[S]	1xTMT6plex [K8]; 1xTMT6plex [N-Term]	1	1	1	1505.83																				NoQuanValues	9	0.169934	0.0184075
P10155	[K].WRPDEEILK.[A]	1xTMT6plex [K9]; 1xTMT6plex [N-Term]	1	1	0	1643.95	1.087	0.995659	64.2	236.7	257.3	165.65	16.28	20.55	2	19.4	64.2	234.1	1146.4	238.4	236.7	176.3	257.3	205.6	311.7		24	0.0302448	0.00382931
Q9BTC0	[K].WRPGDADGTDCTSIGTIEQK.[S]	1xCarbamidomethyl [C11]; 1xTMT6plex [K20]; 1xTMT6plex [N-Term]	1	1	0	2665.33																				NoQuanValues	24	0.133542	0.014202
Q9HD20	[K].WRPIASDEIVPGDIVSIGR.[S]	1xTMT6plex [N-Term]	1	1	0	2309.28	2.306	0.118075	26.4	27.5	63.5	142.38	11.01	14.75		4	13.3	52.2	238	26.2	32.3	27.5	77.4	63.5	58.4		23	0.00236875	0.000321709
P32004	[K].WRPVDLAQVK.[G]	1xTMT6plex [K10]; 1xTMT6plex [N-Term]	1	1	0	1670.02																				NoQuanValues	16	0.0118762	0.00170689
Q9UNF0	[R].WRQLVEK.[G]	1xTMT6plex [K7]; 1xTMT6plex [N-Term]	1	1	1	1416.87	1.397	0.852447	20	68.2	95.3	170.71	12.98	31.08	0.2	2.8	20	75.6	396.8	68.2	81.7	64	143	95.3	79.8		5	0.301318	0.0339461
Q96KP4	[R].WRYPSLSLHGIEGAFSGSGAK.[T]	1xTMT6plex [K21]; 1xTMT6plex [N-Term]	1	2	1	2678.45	0.908	0.999995	89.4	300.7	272.9	164.21	3.3	13.62	2.4	13	89.4	292	1371.3	300.7	316.6	298	272.9	222.3	291.2		18	2.42342e-05	5.8751e-05
CON_P06868	[K].WSATSPHVPK.[F]	1xTMT6plex [K10]; 1xTMT6plex [N-Term]	1	1	0	1567.9																				NoQuanValues	19	0.0624861	0.00651786
Q12873; Q14839	[K].WSCPHCEK.[E]	2xCarbamidomethyl [C3; C6]; 1xTMT6plex [K8]; 1xTMT6plex [N-Term]	2	1	0	1561.77	1.44	0.653517	106	292	420.6	170.01	20.28	17.59	4.8	25	106	496.8	2490.6	252.9	292	374.6	452.6	318.8	420.6	NotUnique	30	0.00076224	0.000269597
P39748	[K].WSEPNEEELIK.[F]	1xTMT6plex [K11]; 1xTMT6plex [N-Term]	1	1	0	1831.98	0.437	0.517278	13.3	55	24	176.66	36.9	21.56	1.8	3	13.3	33.8	248.4	60.2	27.5	55	20.8	24	31.4		23	0.00192169	0.000321709
Q96MW1	[R].WSETQNVVTK.[V]	1xTMT6plex [K10]; 1xTMT6plex [N-Term]	1	2	0	1649.93	0.677	0.994541	105.6	515.4	349	162.6	9.45	12.76	5.7	22	105.6	509.3	2106.3	594.7	500.3	515.4	413.6	324.1	349		27	0.00975531	0.00141207
CON_Q29443	[R].WSGFSGGAIECETAENTEECIAK.[I]	2xCarbamidomethyl [C11; C20]; 1xTMT6plex [K23]; 1xTMT6plex [N-Term]	1	2	0	3004.41																				NoQuanValues	27	5.59542e-05	5.8751e-05
Q9Y6W3	[K].WSGQSAGGCGNFQETHK.[N]	1xCarbamidomethyl [C9]; 1xTMT6plex [K17]; 1xTMT6plex [N-Term]	1	1	0	2309.11																				NoQuanValues	60	3.08395e-07	5.8751e-05
Q5HYI8	[R].WSLEALNR.[D]	1xTMT6plex [N-Term]	1	1	0	1217.68	0.543	0.860473	54.1	137.3	74.5	145.16	6.39	29.72		2.6	30.5	95.9	473	143.6	126.4	137.3	77.6	74.5	42.7		34	0.000809791	0.000269597
Q7L014	[K].WSLEDDDDDEDDPAEAEK.[E]	1xTMT6plex [K18]; 1xTMT6plex [N-Term]	1	1	0	2552.12	0.643	0.98215	35.7	155.4	100	169.48	9.68	13.11	3.1	9	35.7	106.2	611	176.9	146.9	155.4	112.5	86.4	100		45	2.17865e-06	5.8751e-05
P37198	[K].WSLELEDQER.[H]	1xTMT6plex [N-Term]	1	1	0	1533.77	0.589	0.954149	44.2	94.7	55.8	147.63	4.46	15.51		1.3	24.5	80	410.7	94.7	92.3	100.6	55.8	44.2	60.3		51	0.000201172	0.00011429
P10243	[RK].WSLIAK.[HI]	1xTMT6plex [K6]; 1xTMT6plex [N-Term]	1	1	0	1175.76	0.705	0.999995	206.8	491.4	346.2	144.62	6.15	8.73		15.2	104.6	409.1	1899.8	448.4	505.1	491.4	379.9	319.2	346.2		17	0.220304	0.0246964
P53367	[K].WSLNTYK.[C]	1xTMT6plex [K7]; 1xTMT6plex [N-Term]	1	1	0	1369.79	0.856	0.999995	27.2	128.3	109.8	160.65	8.36	29.78	1.7	4.6	27.2	139.7	539.3	140.4	128.3	118.9	109.8	73.3	136.5		15	0.0592479	0.00628111
Q92820	[K].WSLSVK.[N]	1xTMT6plex [K6]; 1xTMT6plex [N-Term]	1	2	0	1177.73	0.792	0.999995	136.7	597.6	473.4	165.64	7.23	18.29	6.4	34.8	136.7	515.9	2480	640.5	597.6	554.1	555.1	473.4	383.1		24	0.186031	0.0208083
P49770	[R].WSNAGELMELIR.[R]	1xTMT6plex [N-Term]	1	1	0	1647.87	0.909	0.999995	17.7	15.7	14.3	105.69	3.03	13.55			4.8	17.7	61	15.7	15.8	15	16.5	12.6	14.3		18	0.0848963	0.00871299
Q9NVI7	[K].WSNFDPTGLER.[A]	1xTMT6plex [N-Term]	1	1	0	1550.78	0.932	0.999995	85.2	288.3	268.6	162.47	3.8	17.64	1.9	18.3	85.2	305.4	1361.9	305.4	288.3	284.6	268.6	202.5	287.4		50	0.000457557	0.000200533
P61088	[K].WSPALQIR.[T]	1xTMT6plex [N-Term]	1	1	0	1199.71																				NoQuanValues	24	0.25566	0.0287014
CON_P17690	[K].WSPDLPVCAPITCPPPPIPK.[F]	2xCarbamidomethyl [C8; C13]; 1xTMT6plex [K20]; 1xTMT6plex [N-Term]	1	1	0	2700.47	1.892	0.298937	33	28.3	53.6	144.78	34.43	9.62		1.3	17.8	61.2	289.7	27.6	28.3	48.7	58	53.6	47.8		31	0.000135841	0.00011429
Q8NBJ5	[R].WSPESPLQAPR.[V]	1xTMT6plex [N-Term]	1	1	0	1496.81	0.767	0.999995	51.8	106.7	81.8	144.71	7.82	9.43		8.5	29	92.2	474.9	115.4	98.7	106.7	81.8	90.9	75.4		41	0.00528949	0.000708427
Q13561	[R].WSPIASTLPELVQR.[L]	1xTMT6plex [N-Term]	1	1	0	1826.04	0.607	0.970888	38.2	94.3	57.3	152.88	22.43	7.15		2	20.5	71	417.1	104.6	66.3	94.3	50.7	57.8	57.3		43	4.54075e-05	5.8751e-05
P60604	[R].WSPVQSVEK.[I]	1xTMT6plex [K9]; 1xTMT6plex [N-Term]	1	1	0	1517.87	0.696	0.999995	105	198.1	137.9	129.98	18.81	25.75		13.4	49.9	220.8	725.5	198.1	254.9	178.7	181.1	108.2	137.9		45	0.00109313	0.000269597
P49368	[R].WSSLACNIALDAVK.[M]	1xCarbamidomethyl [C6]; 1xTMT6plex [K14]; 1xTMT6plex [N-Term]	1	1	0	2006.11	0.756	0.999995	178.4	351.9	266.1	144.92	5.3	7.65		21.9	84.3	377.3	1748.5	363.3	327.3	351.9	302.5	265.2	266.1		29	0.00135681	0.000300397
Q9H2G2	[R].WSSNFK.[D]	1xTMT6plex [K6]; 1xTMT6plex [N-Term]	1	1	0	1226.69	1.175	0.961118	123.9	209.4	246.1	147.93	8.68	9.68		12.9	69.5	220.7	1195.7	233.4	209.4	197	246.1	217.5	264.1		7	0.26479	0.0296619
P49959	[R].WSSTSSSK.[I]	1xTMT6plex [K8]; 1xTMT6plex [N-Term]	1	1	0	1327.73	0.863	0.999995	45.6	91	78.6	141.43	34.77	16.17		3.1	24.2	86	377.8	91	133.5	66.8	78.6	58.7	79.3		36	0.000967986	0.000269597
O75122	[K].WSTANPSTVAGR.[V]	1xTMT6plex [N-Term]	1	1	0	1475.78	1.125	0.992744	18.4	29.9	33.6	143.04	13.6	16.36		0.2	8.9	37.8	160.5	32.9	25	29.9	33.6	30.9	42.1		14	0.030669	0.00391226
P04066	[K].WSTDPDK.[G]	1xTMT6plex [K7]; 1xTMT6plex [N-Term]	1	1	0	1306.7																				NoQuanValues	7	0.348156	0.0399011
P20591	[K].WSTIIENNFQEGHK.[I]	1xTMT6plex [K14]; 1xTMT6plex [N-Term]	1	1	0	2161.14	0.565	0.902766	75	284.5	160.9	165.13	11.43	20.37	0.7	15.5	75	276.9	1295.6	343.1	284.5	281.8	211.3	144	160.9		56	1.32349e-05	5.8751e-05
Q8TEW0	[R].WSTTAGFLK.[Q]	1xTMT6plex [K9]; 1xTMT6plex [N-Term]	1	1	0	1468.86	0.861	0.999995	78.8	168.4	144.9	145.54	11.32	3		12	41.8	148.7	752.5	194.2	168.4	155.9	144.9	137.7	145.4		44	0.000265351	0.00011429
O14786	[K].WSVLTSK.[T]	1xTMT6plex [K7]; 1xTMT6plex [N-Term]	1	1	0	1278.78	1.021	0.999995	28.8	149.9	153.1	164.34	13.65	9.51	2.5	7.8	28.8	148.1	640.2	149.9	172.4	131.2	153.1	131.7	158.1		24	0.0222254	0.00305669
O15013	[K].WSVPLGHVDAIEYGSSAGTGEHSR.[H]	1xTMT6plex [N-Term]	1	1	0	2741.35	0.99	0.999995	15.2	66.7	66	164.4	17.32	25.61	1.1	5.3	15.2	57	274.4	67.7	66.7	48.9	66	46.4	78.8		32	4.41831e-05	5.8751e-05
O15371	[R].WTCCALLAGSEYLK.[L]	2xCarbamidomethyl [C3; C4]; 1xTMT6plex [K14]; 1xTMT6plex [N-Term]	1	1	0	2130.11	0.826	0.999995	32.9	98.9	81.7	166.34	4.02	9.28	1.9	7.7	32.9	104.4	537.7	92.5	98.9	99.6	90.4	75.1	81.7		28	0.000245306	0.00011429
Q15714	[R].WTCTEFYEK.[E]	1xCarbamidomethyl [C3]; 1xTMT6plex [K9]; 1xTMT6plex [N-Term]	1	1	0	1721.86	0.566	0.948462	22.4	87.4	49.5	162.93	7.39	4.27	1.8	7.9	22.4	79.4	377.5	97.9	85.6	87.4	51.3	49.5	47.1		33	0.00030044	0.000174145
O95453	[K].WTEDSWK.[E]	1xTMT6plex [K7]; 1xTMT6plex [N-Term]	1	1	0	1409.75	0.658	0.995597	45.1	205	134.9	166.88	12.67	12.93	6.6	18.4	45.1	170.7	895.6	234.6	205	182.3	166.9	133.9	134.9		34	0.0171675	0.0024625
Q7Z6Z7	[R].WTEECK.[V]	1xCarbamidomethyl [C5]; 1xTMT6plex [K6]; 1xTMT6plex [N-Term]	1	1	0	1310.68	1.163	0.971229	54	97.9	113.8	154.92	3.41	27.55		5.3	26.8	109	665.4	92.2	97.9	97.9	115.8	113.8	67.6		18	0.304257	0.0343591
Q12907	[R].WTELAGCTADFR.[N]	1xCarbamidomethyl [C7]; 1xTMT6plex [N-Term]	1	1	0	1655.8	1.36	0.857865	17	26.9	36.6	142.96	28.58	50.66		6	8.3	35	173.6	17.9	32.4	26.9	45.2	36.6	13.9		44	0.00246886	0.000321709
Q9UPN3	[R].WTELLSK.[A]	1xTMT6plex [K7]; 1xTMT6plex [N-Term]	1	1	0	1334.81	1.928	0.280771	142.2	166.8	321.7	141.62	18.43	5.47		13.6	75.5	267.8	1199.8	166.8	217.7	155.5	322.5	321.7	292.5		37	0.00975531	0.00141207
P21796	[R].WTEYGLTFTEK.[W]	1xTMT6plex [K11]; 1xTMT6plex [N-Term]	1	1	0	1832.98	0.896	0.999995	64.9	116.9	104.7	139.08	6.4	31.04		4.5	35	120.3	505.2	125.2	116.9	110.2	114.3	104.7	60.2		65	6.69792e-06	5.8751e-05
Q96AX9	[R].WTFHPGALTK.[H]	1xTMT6plex [K10]; 1xTMT6plex [N-Term]	1	1	0	1615.94	0.834	0.999995	73	342.6	285.9	165.12	14.23	5.55	5.3	17.2	73	311.5	1428.8	345.2	342.6	265.6	285.9	260.7	288.9		20	0.0103806	0.00149669
Q13404; Q15819	[R].WTGMIIGPPR.[T]	1xTMT6plex [N-Term]	2	1	0	1356.77	0.635	0.983716	43.3	151.2	96	168.75	12.1	1.15	1	4.2	43.3	121.9	659.3	167.3	131.1	151.2	94.4	96.5	96	NotUnique	42	0.000281176	0.00011429
Q13404; Q15819	[R].WTGMIIGPPR.[T]	1xOxidation [M4]; 1xTMT6plex [N-Term]	2	1	0	1372.76	0.984	0.999995	12.2	28.2	27.7	155.43	11.1	21.64	0.9	3.3	12.2	29.4	133.2	28.2	32.6	26.3	27.7	23.9	36.3	NotUnique	16	0.0125393	0.00195464
Q13409	[R].WTHSGR.[E]	1xTMT6plex [N-Term]	1	1	0	972.521	0.863	0.999995	29.1	51.4	44.4	141.77	39.29	20.71		4	14.9	56.8	255.5	47.8	93.1	51.4	60.5	41.8	44.4		12	0.11608	0.0121495
Q9BYB4	[R].WTLAVPGR.[G]	1xTMT6plex [N-Term]	1	1	0	1128.67	0.65	0.984578	55.2	139.4	90.7	136.02	21.94	19.54		8	25	122.2	452.8	139.4	162.9	103.9	104.2	90.7	70		27	0.126445	0.0133368
P51659	[KR].WTIDLK.[SN]	1xTMT6plex [K6]; 1xTMT6plex [N-Term]	1	1	0	1233.76	0.809	0.999995	204.1	422.2	341.3	137.49	10.28	13.33		18.9	106.5	391.1	1573	422.2	430.7	355.1	349.9	271.9	341.3		25	0.24199	0.0270947
O95336	[R].WTLGFCDER.[L]	1xCarbamidomethyl [C6]; 1xTMT6plex [N-Term]	1	1	0	1412.68	0.719	0.999995	73.6	309.9	222.9	167.54	12.83	13.19	1.7	21.5	73.6	294.5	1460.7	348.8	269.5	309.9	264.2	222.9	204.8		52	0.000674284	0.000253927
P02538; P13647	[K].WTLLQEQGTK.[T]	1xTMT6plex [K10]; 1xTMT6plex [N-Term]	2	1	0	1661.96	0.32	0.146942	86.3	362.7	116	178.59	25.42	18.57	0.6	10.1	86.3	238.7	1678.3	362.7	223.6	363.2	97.4	116	141.2	NotUnique	37	0.00136503	0.000300397
Q96PQ0	[K].WTLLQER.[V]	1xTMT6plex [N-Term]	1	1	0	1174.68	0.885	0.999995	56.2	118	104.5	142.52	11.22	47.31		5	30.9	102.2	475.6	124.7	118	99.9	109.9	104.5	38.3		15	0.228018	0.0254026
Q6PKG0	[K].WTSQHSNTQTLGK.[-]	1xTMT6plex [K13]; 1xTMT6plex [N-Term]	1	1	0	1946.05	0.851	0.999995	51.7	194.3	165.4	168.2	28.55	20.54	0.5	13.1	51.7	217.9	1069.4	162.8	194.3	280	165.4	118.3	178.4		24	0.0144836	0.00223665
Q7L266	[K].WTSTSMPWAAAK.[D]	1xTMT6plex [K12]; 1xTMT6plex [N-Term]	1	1	0	1794.96	0.958	0.999995	24.1	39.5	37.8	139.37	12.71	28.58		4.4	10.9	53.2	217.4	39.5	39.3	48.7	37.8	34.4	57.3		84	9.35741e-07	5.8751e-05
Q08J23	[K].WTTLNSLQLHGLQLR.[I]	1xTMT6plex [N-Term]	1	1	0	2009.15																				NoQuanValues	5	0.214981	0.0239027
Q9H2G2	[R].WTTSQLLQHPFVTVDSNKPIR.[E]	1xTMT6plex [K18]; 1xTMT6plex [N-Term]	1	1	0	2925.64	0.95	0.999995	41.4	142.1	135	167.17	5.42	14.76	0.9	11.3	41.4	163.9	804.4	142.1	139.6	154.3	159	135	118.6		15	0.00296167	0.00035197
Q9H7Z7	[K].WVAAVGK.[D]	1xTMT6plex [K7]; 1xTMT6plex [N-Term]	1	1	0	1188.75	0.675	0.999995	172.6	426.5	288	132.06	17.63	46.84		12.9	74.3	400.8	1277.6	426.5	497.5	348.1	288	176.1	463.4		28	0.0704513	0.00728121
Q96KP4	[K].WVAIQSVSAWPEK.[R]	1xTMT6plex [K13]; 1xTMT6plex [N-Term]	1	1	0	1959.11	0.976	0.999995	19.1	116.2	113.4	155.16	14.56	32.02	5.5	9.2	19.1	140.3	479	116.2	139.5	105.2	113.4	80.1	154.2		29	0.000529323	0.000200533
O14874	[K].WVDFAR.[R]	1xTMT6plex [N-Term]	1	1	0	1022.56	0.753	0.999995	80.1	369.9	278.7	160.48	12.91	15.21	1.3	21.2	80.1	337.7	1385.4	369.9	372.9	294.1	278.7	211.4	279.3		15	0.421574	0.0490533
Q9BW91	[K].WVDINDK.[L]	1xTMT6plex [K7]; 1xTMT6plex [N-Term]	1	1	0	1347.77	0.682	0.994541	130.4	533.6	363.9	171.9	17.78	12.26	1.8	19.8	130.4	376	2211	587.3	410.3	533.6	363.9	311.8	399.1		32	0.0606169	0.00643145
P42330	[R].WVDPNSPVLLEDPVLCALAK.[K]	1xCarbamidomethyl [C16]; 1xTMT6plex [K20]; 1xTMT6plex [N-Term]	1	4	0	2694.49	0.722	0.999995	26	139.8	101	162.22	8.9	39.84	1.2	10.3	26	141.2	581.7	148.2	139.8	124.1	120.8	101	50.6		57	2.15851e-06	5.8751e-05
Q8IXH7	[K].WVDWTVSEPR.[Y]	1xTMT6plex [N-Term]	1	1	0	1503.78	0.678	0.999995	57.1	107	72.5	136.32	17.35	18.56		4.6	32.2	101.2	412.2	107	115.3	81.6	81.7	72.5	56		29	0.00582338	0.00085052
P17480	[K].WVEISNEVR.[K]	1xTMT6plex [N-Term]	1	1	0	1360.74	0.362	0.260363	21.8	52	18.8	141.21	15.48	16.38		1.4	11.2	42.3	181.9	52.5	39.4	52	18.8	23.5	17.3		43	0.000917442	0.000269597
P49327	[R].WVESLK.[G]	1xTMT6plex [K6]; 1xTMT6plex [N-Term]	1	1	0	1219.75	0.534	0.852335	86.4	378.8	202.1	162.18	16.47	31.24	2	19.8	86.4	301.6	1352.3	349.9	476.1	378.8	308.1	202.1	172.9		20	0.279788	0.031087
P48643	[R].WVGGPEIELIAIATGGR.[I]	1xTMT6plex [N-Term]	1	1	0	1968.11																				NoQuanValues	34	0.000166213	0.00011429
Q9NR45	[R].WVGGQHPCFIIAEIGQNHQGDLDVAK.[R]	1xCarbamidomethyl [C8]; 1xTMT6plex [K26]; 1xTMT6plex [N-Term]	1	1	0	3347.74	0.798	0.999995	64.5	91.6	73.2	148.48	27.3	18.67		4.2	32.2	129	654.1	91.6	71.8	123.6	88.8	73.2	61.2		28	6.97774e-05	5.8751e-05
Q14203	[K].WVGVILDEAK.[G]	1xTMT6plex [K10]; 1xTMT6plex [N-Term]	1	1	0	1587.95	0.996	0.999995	17.9	33.4	33.3	147.71	11.54	5.79		0.2	9.6	33.5	167.7	33.4	34.9	27.8	34.4	30.7	33.3		21	0.000879533	0.000269597
P46063	[K].WVHAEMVNK.[N]	1xTMT6plex [K9]; 1xTMT6plex [N-Term]	1	1	0	1571.88	1.334	0.727198	245.9	460.2	613.8	151.62	12.47	19.61		38.5	149.2	405.2	2594	412.1	528	460.2	613.8	449.2	665.6		35	0.00322464	0.00035197
Q9H4A6	[K].WVNDPHR.[M]	1xTMT6plex [N-Term]	1	1	0	1152.61	0.371	0.395192	29.8	174.5	64.7	165.81	8.36	25.05	1.9	5.6	29.8	124.6	576.7	174.5	199.2	171.5	93.9	64.7	60.2		26	0.0168541	0.0024417
P11277; Q01082; O15020	[K].WVNSHLAR.[V]	1xTMT6plex [N-Term]	3	1	0	1211.68	1.126	0.974684	42	183.5	206.6	161.04	24.02	28.35	3	14.3	42	212.8	863.8	174.7	265.2	183.5	206.6	145.6	261.5	NotUnique	37	0.00112456	0.000269597
Q9BXS5	[K].WVPENSEIVWSIK.[S]	1xTMT6plex [K13]; 1xTMT6plex [N-Term]	1	1	0	2045.15	1.013	0.999995	68.5	131.3	133	136.68	14.83	18.83		7.2	34	137.9	533.5	131.3	145.7	108	142.8	98.2	133		8	0.0561643	0.00592762
Q659C4	[K].WVPLHLDVVR.[S]	1xTMT6plex [N-Term]	1	1	0	1462.87	0.847	0.999995	52.9	199	168.6	172.31	3.02	12.37	0.4	8.9	52.9	175.4	1001	201.3	190	199	168.6	144.4	185.3		36	0.00402094	0.000494316
Q4VC05	[K].WVPVTEPK.[V]	1xTMT6plex [K8]; 1xTMT6plex [N-Term]	1	1	0	1413.85	0.666	0.992423	67.5	328.2	218.5	168.65	11.8	26.71	0.3	10.6	67.5	268.6	1323.2	389.5	312.8	328.2	218.5	181.2	303.3		32	0.187813	0.0209698
O75382	[R].WVSIFSPEGK.[F]	1xTMT6plex [K10]; 1xTMT6plex [N-Term]	1	1	0	1607.92	0.705	0.999995	14.3	62.3	43.9	160.39	9	21.89	0.9	5.8	14.3	54.1	239.6	62.3	70.6	59.5	52.8	43.9	33.8		44	0.00053653	0.000200533
CON_Q28085	[K].WVSLHPSR.[I]	1xTMT6plex [N-Term]	1	1	0	1210.69																				NoQuanValues	27	0.00304668	0.00035197
O95922	[K].WVTDIEK.[S]	1xTMT6plex [K7]; 1xTMT6plex [N-Term]	1	1	0	1348.79	0.889	0.999995	67.2	218.4	194.3	174.61	10.06	22.94	5.1	10.1	67.2	196.4	1255.2	257.6	218.4	216.4	194.3	218.3	136.6		2	0.119496	0.0125129
Q15393	[R].WVTTASLLDYDTVAGADK.[F]	1xTMT6plex [K18]; 1xTMT6plex [N-Term]	1	1	0	2384.27	0.646	0.997112	15	35.8	23.1	141.39	13.57	34.6		2.9	7.9	28.4	132.4	35.8	36.3	28.2	37.8	23.1	20.4		48	0.000200341	0.00011429
P20674	[R].WVTYFNKPDIDAWELRK.[G]	2xTMT6plex [K7; K17]; 1xTMT6plex [N-Term]	1	2	1	2868.6	0.968	0.999995	64.4	252	243.9	167.52	7.88	6.31	2.3	18.6	64.4	250	1253.3	252	225.2	262.9	265.3	234.8	243.9		15	0.000541404	0.000200533
Q99798	[R].WVVIGDENYGEGSSR.[E]	1xTMT6plex [N-Term]	1	1	0	1896.93	0.913	0.999995	152.6	289.5	264.3	144.77	12.17	27.74		18.2	82.4	282.5	1395	316.5	247.7	289.5	271.1	264.3	157		56	1.61467e-05	5.8751e-05
Q93008	[R].WVVPVLPK.[G]	1xTMT6plex [K8]; 1xTMT6plex [N-Term]	1	1	0	1395.91	0.854	0.999995	19.9	114.6	97.8	171.37	21.99	28.88	3.8	3.6	19.9	94.2	496	114.6	78	120.4	97.8	103.8	57.9		6	0.229145	0.0254566
Q8WWI1	[R].WVWDQEEERK.[R]	1xTMT6plex [K10]; 1xTMT6plex [N-Term]	1	1	1	1862.98	0.761	0.999995	57	227	172.8	163.63	3.43	17.94	5.5	10.9	57	205.2	951.3	238.6	223.6	227	179.6	126.9	172.8		30	0.00104524	0.000269597
O75935	[R].WVYGPGGAR.[G]	1xTMT6plex [N-Term]	1	1	0	1191.65	0.67	0.999995	110.3	253.8	170.1	146.38	15.35	13.22		8.4	59.5	204.5	1027.7	319.4	253.8	241.9	204.7	170.1	159.7		47	0.000174002	0.00011429
P11387	[K].WWEEERYPEGIK.[W]	1xTMT6plex [K12]; 1xTMT6plex [N-Term]	1	1	1	2080.09	2.321	0.0766914	48.5	111.1	258	171.42	12.41	14.88	2.1	11.5	48.5	195.4	1057.1	111.1	103.2	130.9	258	275.6	205.2		18	0.000280015	0.00011429
Q00169	[K].WWGLQNK.[V]	1xTMT6plex [K7]; 1xTMT6plex [N-Term]	1	1	0	1389.8	0.606	0.955184	48.2	239	144.8	170.11	3.43	57.91	1	11.6	48.2	183.2	971	239.6	225.3	239	144.8	165	39.4		21	0.0570294	0.00608324
P48739	[K].WWGLQSK.[V]	1xTMT6plex [K7]; 1xTMT6plex [N-Term]	1	1	0	1362.79	0.745	0.999995	136.3	301.4	224.5	137.83	18.83	12.09		15.7	61	304.7	1155.4	301.4	352.5	240.4	241.7	189.8	224.5		24	0.145949	0.0157525
P05090	[R].WYEIEK.[I]	1xTMT6plex [K6]; 1xTMT6plex [N-Term]	1	1	0	1325.75	0.645	0.989016	53.2	282.6	182.2	165.45	5.48	15.39	1.3	10.2	53.2	214.7	986.8	282.6	287.8	259.3	182.2	156.5	213		22	0.118125	0.0124095
Q53FT3	[K].WYENFQR.[R]	1xTMT6plex [N-Term]	1	1	0	1271.64	0.434	0.547562	27.8	74.4	32.3	142	7.59	15.44		2	11.5	66.9	266.1	74.4	69	80.3	32.3	25.4	34.5		26	0.064405	0.00661194
O43291	[R].WYFDVER.[N]	1xTMT6plex [N-Term]	1	1	0	1243.63	1.033	0.999995	38.6	64.4	66.5	136.24	14.15	5.98		1.9	24.2	61.6	262.9	64.4	71	53.4	66.5	68.1	60.7		24	0.0908862	0.00965008
P09874	[R].WYHPGCFVK.[N]	1xCarbamidomethyl [C6]; 1xTMT6plex [K9]; 1xTMT6plex [N-Term]	1	1	0	1651.88																				NoQuanValues	25	0.00167635	0.000300397
P53680	[K].WYMQFDDDEK.[Q]	1xTMT6plex [K10]; 1xTMT6plex [N-Term]	1	1	0	1834.87	1.169	0.976982	8.7	16.9	19.7	147.03	25.74	30.22		1.3	3.4	22	100.8	13.7	22.7	16.9	19.7	10.9	19.8		16	0.20478	0.022673
Q9Y2L1	[K].WYNEHLK.[K]	1xTMT6plex [K7]; 1xTMT6plex [N-Term]	1	1	0	1447.81	1.655	0.454732	118	359.3	594.6	162.55	28.53	17.93	2.2	24.2	118	519.5	2179.8	263.3	471.2	359.3	594.6	450.4	644.9		19	0.0908862	0.00965008
Q9Y3B8	[R].WYPEEYEFAPK.[K]	1xTMT6plex [K11]; 1xTMT6plex [N-Term]	1	1	0	1916.98	0.889	0.999995	64	203.9	181.3	171.06	16.95	8.59	1.6	8.9	64	199.7	1120.9	269.9	203.4	203.9	181.3	192.4	162		47	0.000169006	0.00011429
O43615	[K].WYQQWK.[D]	1xTMT6plex [K6]; 1xTMT6plex [N-Term]	1	1	0	1396.78	0.93	0.999995	39.7	132.2	123	169.65	10.17	26.43	0	12.7	39.7	123.4	698.7	132.2	124.5	151.4	123	99.9	167.5		23	0.155747	0.0169517
P28482; P27361	[R].WYRAPEIMLNSK.[G]	1xTMT6plex [K12]; 1xTMT6plex [N-Term]	2	1	1	1966.1	2.019	0.319387	21.4	59	119.2	164.01	20.38	51.68	1.2	14	21.4	92.1	447.2	60.6	59	41	119.2	69.4	202.9	NotUnique	18	0.000499475	0.000200533
P56377	[K].WYVPLSDK.[E]	1xTMT6plex [K8]; 1xTMT6plex [N-Term]	1	1	0	1465.85	0.824	0.999995	179.9	318.6	262.6	148.67	13.15	6.2		15	107.7	300.4	1705.3	357.3	274.1	318.6	240.2	271.2	262.6		23	0.20778	0.0231692
Q13510	[R].WYVVQTNYDRWK.[H]	1xTMT6plex [K12]; 1xTMT6plex [N-Term]	1	1	1	2116.14	1.325	0.854621	23.8	45.3	60	152.99	8.46	36.23		4.7	10.1	56.2	316.4	48.6	45.3	41	60	45.3	91.9		31	0.000442009	0.000200533
P14927	[K].WYYNAAGFNK.[L]	1xTMT6plex [K10]; 1xTMT6plex [N-Term]	1	1	0	1691.89	0.78	0.999995	98.5	400.6	312.4	166.38	16.84	22.23	5.1	24.2	98.5	338.6	1703.9	400.6	299.5	413.6	312.4	235.2	370.9		27	0.00168712	0.000300397
Q96Q15	[R].YAADINSR.[L]	1xTMT6plex [N-Term]	1	1	0	1138.61	0.872	0.999995	42	159.9	139.4	158.24	18.15	11.92	3.6	9.6	42	180	703.7	159.9	161.3	114.9	155	122	139.4		18	0.0098164	0.00143976
P67809	[K].YAADRNHYR.[R]	1xTMT6plex [N-Term]	1	1	1	1394.71	0.79	0.999995	27.6	166.9	131.9	164.4	14.72	40.11	1.9	10.8	27.6	138.3	615.5	166.9	179.4	133.8	131.9	73.5	174.7		7	0.0694143	0.00723619
Q96GM8	[K].YAAEFHAR.[F]	1xTMT6plex [N-Term]	1	1	0	1193.63	0.554	0.902686	58.5	312.5	173.1	164.1	11.84	27.94	4.1	14.8	58.5	281.1	1222.1	307.4	378	312.5	242.2	173.1	140.8		29	0.00640215	0.000913221
Q8TCE6	[K].YAAFTR.[I]	1xTMT6plex [N-Term]	1	1	0	957.536	0.658	0.994541	37.8	178.9	117.7	169.38	4.72	7.19	2.2	5	37.8	144.6	738.2	185.4	178.9	168.7	117.7	110	127		14	0.148933	0.0160594
P52594	[K].YAALANLDNIFSAGQGGDQGSGFGTTGK.[A]	1xTMT6plex [K28]; 1xTMT6plex [N-Term]	1	1	0	3175.61	0.734	0.999995	38.4	68.9	50.5	148.95	2.21	14.86		2.8	23.4	63	361.9	69.6	66.7	68.9	50.5	44.5	59.7		37	0.00022215	0.00011429
Q9UJX4	[R].YAALNLAALHCR.[F]	1xCarbamidomethyl [C11]; 1xTMT6plex [N-Term]	1	1	0	1601.88	0.683	0.999995	37.8	159.3	108.7	163.83	2.42	16.53	1	11.6	37.8	164.7	732.2	163.4	159.3	155.7	124.7	108.7	89.2		25	0.000291852	0.00011429
P23588	[K].YAALSVDGEDENEGEDYAE.[-]	1xTMT6plex [N-Term]	1	3	0	2304.98	0.821	0.999995	49	177.2	145.5	161.98	1.45	11.91	0.3	10.9	49	158.7	721.3	178.3	177.2	173.4	147	118	145.5		73	2.25927e-07	5.8751e-05
Q99733	[K].YAALYQPLFDK.[R]	1xTMT6plex [K11]; 1xTMT6plex [N-Term]	1	1	0	1787.01	0.553	0.873888	105.5	415.5	229.6	174.12	22.09	7.01	1.2	16.3	105.5	316.4	1946.1	415.5	287.1	446.8	229.6	224.5	255.5		81	4.09604e-06	5.8751e-05
Q8NI36	[R].YAAPEQNNDPQQSK.[V]	1xTMT6plex [K14]; 1xTMT6plex [N-Term]	1	1	0	2048.04																				NoQuanValues	21	0.00402094	0.000494316
P49593	[R].YAAVHVHTNAAR.[Q]	1xTMT6plex [N-Term]	1	1	0	1538.84	0.852	0.999995	28.2	96.7	82.4	166.56	37.28	5.39	3.4	5.8	28.2	106.6	527.1	70.9	96.7	147.9	87.5	78.6	82.4		25	0.000344558	0.000174145
P55786	[R].YAAVTQFEATDAR.[R]	1xTMT6plex [N-Term]	1	1	0	1671.85	0.764	0.999995	22.8	53.9	41.2	146.31	19.49	7.07		2.6	11.2	46.6	226.4	61	53.9	41	41.2	42.4	37		61	9.43886e-06	5.8751e-05
P55786	[R].YAAVTQFEATDARR.[A]	1xTMT6plex [N-Term]	1	1	1	1827.96	1.106	0.999995	27.3	112.7	124.6	164.73	13.02	16.41	1.6	4.3	27.3	128.2	555.9	137	112.7	108.1	124.6	93.8	128.3		43	0.000135265	0.00011429
Q9BYN0	[R].YAAYQQLQR.[E]	1xTMT6plex [N-Term]	1	1	0	1369.74	1.217	0.944557	29.5	51.6	62.8	132.8	8.15	29.53		1.8	11.9	73.3	229	45.6	53.4	51.6	63.1	35.4	62.8		41	0.00167635	0.000300397
O75369	[K].YADEEIPR.[S]	1xTMT6plex [N-Term]	1	1	0	1221.63	1.103	0.982312	77.4	139.1	153.4	140.94	11.28	29.58		10.3	43.8	136.7	637	127.1	158.7	139.1	153.4	160.6	88.5		23	0.00614845	0.000881096
Q5T5U3	[K].YADFIEANRK.[E]	1xTMT6plex [K10]; 1xTMT6plex [N-Term]	1	1	1	1684.94	1.124	0.974875	37.8	130.4	146.6	165.7	5.13	5.47	0.6	9.6	37.8	146.9	696	130.4	139.6	126.4	146.6	141.8	157.6		8	0.00627422	0.000913221
Q96RK0	[R].YADIFPSK.[V]	1xTMT6plex [K8]; 1xTMT6plex [N-Term]	1	1	0	1398.8	0.985	0.999995	142.3	253.4	249.7	142.71	12.88	7.4		10.3	74.8	270.7	1223.4	239.4	304.4	253.4	254.2	221.2	249.7		35	0.013	0.00197526
Q9NUQ3	[K].YADLLEESR.[S]	1xTMT6plex [N-Term]	1	1	0	1324.69	0.629	0.977062	44	169.8	106.7	168.59	16.89	1.15	1.3	7.5	44	143.9	756.6	209.7	151.2	169.8	108.1	105.7	106.7		30	0.00302518	0.00035197
Q99459	[R].YADLLLEK.[E]	1xTMT6plex [K8]; 1xTMT6plex [N-Term]	1	1	0	1422.86	0.736	0.999995	115.7	223.5	164.5	145.48	8.98	7.11		9.6	66.8	200.6	1028	249.3	209	223.5	164.5	147.4	169		47	0.00246886	0.000321709
Q13561	[K].YADLPGIAR.[N]	1xTMT6plex [N-Term]	1	1	0	1204.69	0.746	0.999995	80.4	368.2	274.8	167.29	13.36	18.52	3.6	13	80.4	309.7	1504.7	452.9	368.2	356.8	274.8	216.2	315.2		47	0.00266521	0.000321709
P54136	[K].YADLSHNR.[L]	1xTMT6plex [N-Term]	1	1	0	1204.63	1.005	0.999995	100.1	350.7	352.6	163.86	8.92	25.17	2.3	26.3	100.1	356.9	1667.5	350.7	355.1	301.2	409.2	352.6	243.3		28	0.00292012	0.00035197
P18669	[R].YADLTEDQLPSCESLK.[D]	1xCarbamidomethyl [C12]; 1xTMT6plex [K16]; 1xTMT6plex [N-Term]	1	2	0	2327.18	0.692	0.999995	60.9	224.6	155.5	174.96	21.8	4.89	2.8	11.2	60.9	236.3	1400.3	224.6	164.8	257.5	166.6	151.7	155.5		30	0.000106272	5.8751e-05
Q9NSK0	[K].YAEAETLYK.[E]	1xTMT6plex [K9]; 1xTMT6plex [N-Term]	1	1	0	1545.86	1.088	0.995808	45.1	185.1	201.4	155.54	18.53	24.57	0.7	10.3	45.1	189.8	689.7	185.1	203.9	140.3	201.4	142.8	237		50	0.000248367	0.00011429
P36969	[R].YAECGLR.[I]	1xCarbamidomethyl [C4]; 1xTMT6plex [N-Term]	1	1	0	1097.56	0.798	0.999995	39.4	112.6	89.8	174.49	25.85	7.89	1.5	3.9	39.4	109.9	692.3	120.3	71.5	112.6	89.8	98.3	84.1		24	0.175707	0.0192688
P38646	[K].YAEEDR.[R]	1xTMT6plex [N-Term]	1	2	0	1011.49	0.637	0.967391	139.1	747.7	476.3	163.37	16	24.03	4.1	35.4	139.1	619.4	2677.8	747.7	826.5	598.3	476.3	422.4	660.5		21	0.243198	0.027146
P35580; P35579	[RK].YAEERDRAEAEAR.[E]	1xTMT6plex [N-Term]	2	1	2	1794.89	1.374	0.816825	9.7	38	52.2	158.27	38.55	7.99	0.2	2.9	9.7	38.3	153.7	38	48.9	21.3	55.2	47.1	52.2	NotUnique	20	0.00298268	0.00035197
P40222	[K].YAELLEEHR.[N]	1xTMT6plex [N-Term]	1	1	0	1388.74	0.486	0.689632	46.6	215.1	104.4	174.43	24.11	33.31	1.6	10.2	46.6	135.4	869.4	226.6	140.4	215.1	104.4	134.3	66.6		32	0.0187238	0.00253649
Q4G0N4	[R].YAELSEEDLK.[Q]	1xTMT6plex [K10]; 1xTMT6plex [N-Term]	1	1	0	1654.89	0.94	0.999995	27.2	67.7	63.6	149.08	13.5	24.08		4.4	12.9	57.4	301.2	81.7	67.7	63.4	65.3	63.6	40.9		72	2.88636e-05	5.8751e-05
P21281	[R].YAEIVHLTLPDGTK.[R]	1xTMT6plex [K14]; 1xTMT6plex [N-Term]	1	1	0	2015.16	0.911	0.999995	55.8	188.7	171.9	172.01	15.53	4.77	0.2	8	55.8	169.1	976.1	235.3	176.4	188.7	166.5	182.8	171.9		15	0.00119805	0.000269597
Q7Z478	[R].YAEQQNEEEK.[N]	1xTMT6plex [K10]; 1xTMT6plex [N-Term]	1	1	0	1725.87	1.836	0.413451	23	12.7	23.3	119.24	33.72	25.71			1.5	23	86.1	12.7	18.1	9.2	23.4	14.3	23.3		49	2.19991e-05	5.8751e-05
Q9NXG2	[K].YAETFLEPWFK.[A]	1xTMT6plex [K11]; 1xTMT6plex [N-Term]	1	1	0	1889.02	0.861	0.999995	71	129.4	111.4	142.45	8.75	14.42		11.1	37.4	134.5	631	142.7	129.4	120	111.4	92.4	123.7		43	7.00909e-05	5.8751e-05
O75884	[R].YAETHR.[V]	1xTMT6plex [N-Term]	1	1	0	1005.53	0.708	0.999995	12.2	57	40.3	170.19	32.05	15.06	1.2	1.3	12.2	50.1	257.3	46.4	85.4	57	44.7	40.3	32.9		15	0.185148	0.0206745
Q08752	[K].YAEVLR.[Y]	1xTMT6plex [N-Term]	1	1	0	979.577	0.682	0.999995	155.9	343.8	234.5	145.62	10.68	8.12		16.2	81.4	298.8	1467.5	410.4	343.8	341.9	234.5	220	258.2		32	0.328223	0.0372338
O43678	[R].YAFGQETNVPLNNFSADQVTR.[A]	1xTMT6plex [N-Term]	1	1	0	2600.29	1.178	0.971229	10.3	38.7	45.6	164.46	9.5	22.24	0.7	4	10.3	54.4	238.3	42.2	34.8	38.7	46.6	30.4	45.6		18	0.000801598	0.000269597
P23919	[R].YAFSGVAFTGAK.[E]	1xTMT6plex [K12]; 1xTMT6plex [N-Term]	1	1	0	1676.94	0.618	0.974684	81.5	167	103.2	149.16	17.52	27.04		4.9	45.5	145.9	795.4	215.3	156.2	167	103.2	131.9	75.8		68	1.94891e-06	5.8751e-05
P13796; P13797	[K].YAFVNWINK.[A]	1xTMT6plex [K9]; 1xTMT6plex [N-Term]	2	1	0	1612.93	1.081	0.997647	84.8	124.4	134.5	143.26	13.42	24.59		8.4	49.8	144.6	715.1	140.8	124.4	107.5	134.5	120.8	189.7	NotUnique	52	0.00017328	0.00011429
Q7L014	[R].YAGDIIK.[A]	1xTMT6plex [K7]; 1xTMT6plex [N-Term]	1	1	0	1237.76	0.816	0.999995	56.9	239.2	195.2	166.41	7.01	12.36	8.1	15.6	56.9	190.4	997.2	269.1	238.5	239.2	209.9	164	195.2		9	0.196079	0.0217478
Q9NRV9	[K].YAGGTNDK.[G]	1xTMT6plex [K8]; 1xTMT6plex [N-Term]	1	2	0	1283.7	1.022	0.999995	62.8	240	245.2	163.31	31.94	41.51	4.3	9.5	62.8	296	1240.8	240	374.6	209.7	245.2	220	451.2		25	0.0168541	0.0024417
Q9P2T1	[K].YAGGVAEYR.[A]	1xTMT6plex [N-Term]	1	1	0	1214.64	0.696	0.999995	81.1	165.6	115.3	158.33	29.68	22.09		2.4	48.6	135.3	974	220.4	120.3	165.6	101.2	153.9	115.3		27	0.214981	0.0239027
Q9Y2I8	[K].YAGHVGSVNSIK.[F]	1xTMT6plex [K12]; 1xTMT6plex [N-Term]	1	1	0	1689.97	1.001	0.999995	62.4	213.5	213.7	165.43	9.81	11.74	1.2	16.3	62.4	217.6	1061.1	227.1	213.5	186.8	213.7	182.2	230.4		23	0.000165521	0.00011429
P31949	[K].YAGKDGYNYTLSK.[T]	2xTMT6plex [K4; K13]; 1xTMT6plex [N-Term]	1	2	1	2167.2	2.159	0.167027	61	148.7	320.9	156.52	18.17	62.86	5.4	14.2	61	303.5	1095.2	148.7	178.1	123.6	320.9	170	631		9	0.00298268	0.00035197
P49591	[K].YAGLSTCFR.[Q]	1xCarbamidomethyl [C7]; 1xTMT6plex [N-Term]	1	1	0	1303.67	0.594	0.953376	39.4	61.2	36.4	144.23	2.22	29.11		4.4	22.4	69.3	346.8	59.5	62.2	61.2	32.1	36.4	54.6		18	0.19893	0.0219392
Q9NP79	[K].YAGSALQYEDVSTAVQNLQK.[A]	1xTMT6plex [K20]; 1xTMT6plex [N-Term]	1	1	0	2643.4																				NoQuanValues	96	5.37902e-08	5.8751e-05
Q5TBB1	[R].YAHGLISDYIPK.[E]	1xTMT6plex [K12]; 1xTMT6plex [N-Term]	1	1	0	1835.05	0.787	0.999995	94	411.4	323.9	166.87	10.91	14.65	6.7	21.1	94	352.1	1744.7	423.4	411.4	343.9	323.9	281	376.8		43	0.000117937	5.8751e-05
P41252	[R].YAHQSGFHVDR.[R]	1xTMT6plex [N-Term]	1	1	0	1545.78	1.047	0.999995	22.6	32.7	34.3	134.17	30.26	41.31		1	11.5	44.4	159	18.9	35.2	32.7	54.4	34.3	23.9		34	0.000534114	0.000200533
P62269	[R].YAHVVLRK.[A]	1xTMT6plex [K8]; 1xTMT6plex [N-Term]	1	1	1	1443.92	0.574	0.911691	35.5	177	101.7	163.92	26.35	8.74	2.7	9.1	35.5	129.4	608.8	112.5	177	192.1	101.7	87.5	102.6		20	0.0022889	0.000321709
O94925	[K].YAIAVNDLGTEYVHR.[Y]	1xTMT6plex [N-Term]	1	2	0	1950.03	0.949	0.999995	218.7	466.6	442.7	150.49	6	21.63		17.2	111.8	427.8	2327.1	502.9	447.1	466.6	442.7	311.6	481.6		56	2.72251e-06	5.8751e-05
P09960	[K].YALGER.[Q]	1xTMT6plex [N-Term]	1	1	0	937.53	1.025	0.999995	112.1	225.9	231.5	142.68	10.82	20.59		17.7	59.7	210.3	998.5	241.4	225.9	194.6	231.5	173	263.5		24	0.392735	0.0457412
Q18PE1	[R].YALGEVHR.[F]	1xTMT6plex [N-Term]	1	1	0	1173.66	0.609	0.970388	40.2	206.1	125.5	161.47	0.86	37.08	1.2	10.6	40.2	175.8	732.1	207.8	204.3	206.1	129.6	125.5	60.1		24	0.0190787	0.00262342
Q9ULX3	[K].YAINPHLTEDQRFPQLR.[L]	1xTMT6plex [N-Term]	1	1	1	2327.25	0.634	0.992054	32.1	147.9	93.8	161.19	8.59	28.34	1.4	9	32.1	144.4	596.9	148.4	127.1	147.9	93.8	66.1	118.6		17	0.0524308	0.00563545
P13667	[K].YALPLVGHRK.[V]	1xTMT6plex [K10]; 1xTMT6plex [N-Term]	1	1	1	1612.01	1.155	0.928324	163	564.3	651.5	175.9	8.16	29.37	8.2	39.7	163	393.7	2837.6	564.3	529.2	621.6	651.5	444.5	818.8		16	0.00463243	0.000607411
Q9BVC4	[R].YALQCR.[F]	1xCarbamidomethyl [C5]; 1xTMT6plex [N-Term]	1	1	0	1039.56	0.534	0.834635	23.5	118.2	63.1	172.12	13.48	1.36	2	9.4	23.5	107.7	597.2	122.7	94.6	118.2	64.2	62.5	63.1		22	0.111365	0.0116161
P43034	[K].YALSGHRSPVTR.[V]	1xTMT6plex [N-Term]	1	1	1	1572.88	5.802	2.46996e-05	93	16	92.6	137.43	20.32	137.49		25.1	48	180.2	784.1	12.5	19	16	92.6	25.2	726.7		13	0.0251698	0.00334003
P62701	[K].YALTGDEVK.[K]	1xTMT6plex [K9]; 1xTMT6plex [N-Term]	1	1	0	1453.83	0.511	0.811458	49.7	329.4	168.3	156.54	26.15	23.95	0.7	12.8	49.7	217.9	805.7	329.4	438.6	260.8	198.1	120.9	168.3		41	0.0100639	0.00143976
P62701	[K].YALTGDEVKK.[I]	2xTMT6plex [K9; K10]; 1xTMT6plex [N-Term]	1	1	1	1811.09	0.94	0.999995	41.3	173.7	163.3	168.58	21.45	40.91	5.4	13.7	41.3	167.4	877.2	184.1	173.7	120.4	163.3	101.1	237.9		19	0.000856903	0.000269597
Q96PQ0	[R].YALVLQDVR.[S]	1xTMT6plex [N-Term]	1	1	0	1305.77	0.778	0.999995	127	257	199.9	138.33	7.32	29.92		9.8	65.2	247.2	997	257	260.6	227.5	206.2	199.9	113.5		49	0.0021385	0.000321709
P55039	[K].YALVWGTSTK.[Y]	1xTMT6plex [K10]; 1xTMT6plex [N-Term]	1	1	0	1583.92	0.953	0.999995	89.6	169.3	161.3	146.86	7.21	4.45		5	49.8	161.4	825.4	178.5	169.3	154.5	164	150.6	161.3		51	3.85283e-05	5.8751e-05
P60981	[R].YALYDASFETK.[E]	1xTMT6plex [K11]; 1xTMT6plex [N-Term]	1	1	0	1765.94	0.913	0.999995	52.3	237.8	217	166.09	15.49	14.23	1.5	17.2	52.3	206.8	1003.6	295.1	237.8	220.9	219.4	217	168.5		46	0.000268664	0.00011429
P23528; Q9Y281	[R].YALYDATYETK.[E]	1xTMT6plex [K11]; 1xTMT6plex [N-Term]	2	2	0	1795.95	1.018	0.999995	195.3	456.3	464.4	135.2	16.02	20.23		36.2	87.6	435.3	1607	456.3	518.3	374.7	475.4	322.7	464.4	NotUnique	14	0.00268391	0.000321709
Q9UHX1	[K].YAMEQSIK.[S]	1xTMT6plex [K8]; 1xTMT6plex [N-Term]	1	1	0	1427.8	0.615	0.971229	28.9	169.1	103.9	163.36	12.91	27.81	4.1	8.8	28.9	145.6	629.4	145	188.1	169.1	122.5	68.7	103.9		29	0.00100562	0.000269597
Q86UU0	[K].YAMPSSTPLYHNAIK.[T]	1xTMT6plex [K15]; 1xTMT6plex [N-Term]	1	1	0	2151.17	0.819	0.999995	45.8	192.1	157.3	164.34	6.36	32.45	3.7	13.4	45.8	193.4	886	177.2	201.1	192.1	157.3	114.2	219.9		35	3.46787e-05	5.8751e-05
Q9UHB9	[K].YANEVNSDAGAFK.[N]	1xTMT6plex [K13]; 1xTMT6plex [N-Term]	1	1	0	1843.96	0.996	0.999995	92.2	373.3	371.7	167.05	12.75	16.32	11.2	17	92.2	374.1	1823	434.8	373.3	338.6	401.9	290.1	371.7		31	0.00111185	0.000269597
Q9H845	[K].YAPENLDEQIK.[K]	1xTMT6plex [K11]; 1xTMT6plex [N-Term]	1	1	0	1777.97	1.127	0.977733	64.9	269.2	303.3	158.86	13.35	22.62	0.5	20.4	64.9	353.6	1314.1	269.2	311.8	239.2	368	231.9	303.3		30	0.000315763	0.000174145
Q9H0A0	[R].YAPGDAVEK.[W]	1xTMT6plex [K9]; 1xTMT6plex [N-Term]	1	1	0	1407.79	0.756	0.999995	120.7	285.7	216	142.21	20.56	33.03		13.9	60.8	239.5	1068.5	285.7	309.7	205	257.2	216	127.7		49	0.000684125	0.000253927
Q14204	[R].YAPLGWSK.[K]	1xTMT6plex [K8]; 1xTMT6plex [N-Term]	1	1	0	1379.81	0.815	0.999995	48.7	221.8	180.8	166.91	5.04	49.56	0.1	12.6	48.7	173.6	866.5	221.8	235	212.6	180.8	195.9	63.2		37	0.00168712	0.000300397
Q9BZF9	[K].YAPIVSFEECERK.[F]	1xCarbamidomethyl [C10]; 1xTMT6plex [K13]; 1xTMT6plex [N-Term]	1	1	1	2086.1																				NoQuanValues	31	6.91543e-05	5.8751e-05
Q9NR12	[R].YAPSCAK.[C]	1xCarbamidomethyl [C5]; 1xTMT6plex [K7]; 1xTMT6plex [N-Term]	1	1	0	1254.69	0.814	0.999995	134.9	256.4	208.7	145.66	13.6	24.64		15	73.4	247.8	1251	256.4	309.2	239.2	224.4	136.7	208.7		23	0.0274684	0.00354461
P21333	[R].YAPSEAGLHEMDIR.[Y]	1xTMT6plex [N-Term]	1	2	0	1817.91	1.268	0.829235	96.7	339.3	430.3	158.77	33.39	21.72	5.8	23	96.7	407.5	1614.1	231.5	461	339.3	564.1	430.3	371.1		18	0.000937223	0.000269597
P21333	[R].YAPSEAGLHEMDIR.[Y]	1xOxidation [M11]; 1xTMT6plex [N-Term]	1	2	0	1833.9	1.199	0.961347	33.3	141	169	164.89	25.58	21.76	1.8	9	33.3	175.3	758.9	102.9	174.1	141	207	169	133.2		6	0.030669	0.00391226
O75083	[K].YAPSGFYIASGDVSGK.[L]	1xTMT6plex [K16]; 1xTMT6plex [N-Term]	1	2	0	2077.1	0.909	0.999995	70.6	329.7	299.8	167.09	16.04	14.85	0.6	12.5	70.6	302.5	1413.4	383.7	329.7	277.7	299.8	235.1	314		48	0.000142319	0.00011429
P13010	[K].YAPTEAQLNAVDALIDSMSLAK.[K]	1xOxidation [M18]; 1xTMT6plex [K22]; 1xTMT6plex [N-Term]	1	1	0	2795.49	0.931	0.999995	5.1	33.6	31.3	176.3	34.89	4.57	0.2	3.3	5.1	63.1	325.7	33.3	33.6	58.7	31.3	31.9	29.2		15	0.00017042	0.00011429
O75369	[R].YAPTEVGLHEMHIK.[Y]	1xTMT6plex [K14]; 1xTMT6plex [N-Term]	1	2	0	2083.14	1.032	0.995808	80.4	317	327	164.56	14.88	24.05	0.1	30	80.4	324.8	1516.2	243.3	321	317	465.5	327	302.7		42	1.01651e-05	5.8751e-05
O75369	[R].YAPTEVGLHEMHIK.[Y]	1xOxidation [M11]; 1xTMT6plex [K14]; 1xTMT6plex [N-Term]	1	1	0	2099.14	1.663	0.523387	55.5	117.6	195.6	166.65	16.27	31.68	3.6	10	55.5	134.4	757.9	98.4	117.6	136.6	195.6	239.2	122.7		16	0.00156338	0.000300397
P31040	[R].YAPVAK.[D]	1xTMT6plex [K6]; 1xTMT6plex [N-Term]	1	1	0	1106.7	0.964	0.999995	79.5	351.4	338.5	167.54	7.66	18.02	1.7	15.8	79.5	334.7	1601.4	351.4	371.9	319.1	439.2	315.8	338.5		16	0.334315	0.0382254
O75643	[K].YAQAGFEGFK.[T]	1xTMT6plex [K10]; 1xTMT6plex [N-Term]	1	1	0	1575.86	0.999	0.999995	70.6	232.2	231.9	167.54	8.49	19.05	2.2	14.6	70.6	256.4	1284.8	263	232.2	224.5	231.9	191.3	280.5		28	0.000490721	0.000200533
P53634	[K].YAQDFGLVEEACFPYTGTDSPCK.[M]	2xCarbamidomethyl [C12; C22]; 1xTMT6plex [K23]; 1xTMT6plex [N-Term]	1	1	0	3113.46	0.577	0.944033	45.7	39.4	22.7	118.82	11.91	18.5			8.5	45.7	194.9	39.4	39.1	47.9	25.3	17.4	22.7		6	0.267459	0.0298751
Q8IXK0	[K].YAQGFLPEK.[L]	1xTMT6plex [K9]; 1xTMT6plex [N-Term]	1	1	0	1510.87	0.457	0.683434	24.8	113.7	51.9	170.78	14.58	11.59	0.7	3.1	24.8	77.6	430.6	116	88.2	113.7	58.1	51.9	46		41	0.000382545	0.000200533
Q99707	[R].YAQTQGTGGK.[K]	1xTMT6plex [K10]; 1xTMT6plex [N-Term]	1	1	0	1468.82	0.71	0.999995	30.8	110.3	78.3	161.35	29.03	23.9	1	6.1	30.8	107.9	471.6	110.3	118.6	65.6	114.3	76.2	78.3		47	5.06436e-05	5.8751e-05
P53992	[K].YASFQVENDQER.[F]	1xTMT6plex [N-Term]	1	1	0	1714.82	0.557	0.910712	47.4	76.3	42.5	140.34	21.3	27.25		3	28.7	78.1	361.4	58.5	76.3	90.4	65.6	42.5	41.7		88	6.01938e-07	5.8751e-05
P04075; P09972	[R].YASICQQNGIVPIVEPEILPDGDHDLK.[R]	1xCarbamidomethyl [C5]; 1xTMT6plex [K27]; 1xTMT6plex [N-Term]	2	2	0	3478.83	1.056	0.996863	32.3	103.7	109.6	160.59	18.49	19.24	2.2	10.1	32.3	200.6	760.2	103.5	103.7	140.7	133.4	90.7	109.6	NotUnique	47	3.37059e-06	5.8751e-05
Q9ULA0	[R].YASNAVSEALIR.[E]	1xTMT6plex [N-Term]	1	1	0	1522.84	0.91	0.999995	49.8	209.9	191	163.79	14.26	12.4	3.8	9.8	49.8	240.5	1025.6	245.7	209.9	185.1	222.7	191	174.9		38	0.000289445	0.00011429
A1L390	[K].YASRDEARRAGGGRPR.[G]	1xTMT6plex [N-Term]	1	1	3	2004.08																				ExcludedByMethod	3	0.392735	0.0457412
CON_P34955	[K].YASSANLHLPK.[L]	1xTMT6plex [K11]; 1xTMT6plex [N-Term]	1	2	0	1658.96																				NoQuanValues	19	0.00662019	0.000981114
Q15006	[K].YASWAASQINR.[A]	1xTMT6plex [N-Term]	1	1	0	1495.79	0.609	0.967859	13.4	61.9	37.7	169.86	4.24	32.52	0.6	1.3	13.4	63.8	308.2	62.4	57.7	61.9	37.7	35.7	62.1		46	5.545e-05	5.8751e-05
P48047	[R].YATALYSAASK.[Q]	1xTMT6plex [K11]; 1xTMT6plex [N-Term]	1	2	0	1603.91	0.757	0.999995	180.9	615.2	465.7	170.44	16.16	5.4	2.2	32.7	180.9	547.3	3079.5	640.4	468.5	615.2	425.1	469	465.7		72	1.52049e-05	5.8751e-05
P62256	[K].YATEEALK.[E]	1xTMT6plex [K8]; 1xTMT6plex [N-Term]	1	1	0	1382.79	0.758	0.999995	46.6	192.2	145.6	160.23	9.58	24.06	0.7	5.7	46.6	181.3	729.8	203.6	192.2	168.3	145.6	127	199.9		32	0.0219406	0.00305669
Q13057	[R].YATSCYSCCPR.[L]	3xCarbamidomethyl [C5; C8; C9]; 1xTMT6plex [N-Term]	1	1	0	1653.7	0.599	0.948416	17	42.7	25.6	167.27	17.24	24.33	2.6	1.7	17	63.9	316	42.7	36.9	51.9	37.8	25.6	25.2		32	2.37918e-05	5.8751e-05
Q12768	[R].YATVSER.[V]	1xTMT6plex [N-Term]	1	1	0	1054.57	1.185	0.938684	44.6	99.7	118.2	172.27	14.24	16.71	0.5	3.4	44.6	98.4	624	118.9	90.1	99.7	118.2	121.2	88.2		28	0.0181495	0.00251373
Q5JSH3	[K].YAVIGTYDGR.[C]	1xTMT6plex [N-Term]	1	1	0	1343.72	0.618	0.9857	31.4	88.4	54.6	156.37	1.62	25.39	1.4	4.4	31.4	69	314.2	90.8	88.2	88.4	54.6	36.4	61.3		39	0.0579072	0.00618652
Q969N2	[R].YAVLPR.[E]	1xTMT6plex [N-Term]	1	1	0	947.588	1.394	0.848493	25.2	70.8	98.6	172.06	6.47	23.66	1.9	5	25.2	81.4	477.7	73.8	70.8	64.9	98.6	109.1	67.4		13	0.414629	0.0481716
P55209	[K].YAVLYQPLFDK.[R]	1xTMT6plex [K11]; 1xTMT6plex [N-Term]	1	3	0	1815.05	0.785	0.999995	153.4	294	230.8	139.17	6.64	20.95		18.1	77.5	303.5	1263.5	328.4	294	292.6	230.8	192.8	291.8		79	1.53462e-05	5.8751e-05
Q14554	[K].YAVPVLR.[T]	1xTMT6plex [N-Term]	1	1	0	1046.66	0.869	0.999995	117.1	233.2	202.7	143.7	9.06	26.53		9.2	59.8	229.1	1048.1	233.2	254	211.8	202.7	161.4	272.8		30	0.0464304	0.00526087
P13797	[K].YAVSMAR.[R]	1xTMT6plex [N-Term]	1	2	0	1026.56	0.956	0.999995	52.7	102.4	97.9	142.89	23.86	26.71		2.8	28	99.5	449.5	103.7	102.4	65.6	92.8	97.9	147.3		9	0.0369008	0.00449465
Q9H0D6	[K].YAWQGVALLPFVDER.[R]	1xTMT6plex [N-Term]	1	1	0	1993.07	0.661	0.995167	36.5	165.1	109.1	162.42	12.98	17.09	1	7.1	36.5	168.4	695.9	137.6	178.4	165.1	138.2	100.4	109.1		20	0.0048657	0.000640073
Q05639; P68104	[K].YAWVLDK.[L]	1xTMT6plex [K7]; 1xTMT6plex [N-Term]	2	1	0	1352.8	0.756	0.999995	60.1	278.8	210.8	164.85	9.44	6.75	2.5	14.3	60.1	230.8	1077.7	323.5	273.3	278.8	226.8	198.2	210.8	NotUnique	25	0.0163466	0.00235348
O00303	[K].YAYYDTER.[I]	1xTMT6plex [N-Term]	1	1	0	1309.63	0.493	0.692805	63.2	305.7	150.6	165.65	1.14	10.56	3.2	13	63.2	219.8	1071.5	311.7	305.5	305.7	172.1	140.1	150.6		39	0.00598405	0.000881096
Q8IYB5	[K].YCADCEAK.[G]	2xCarbamidomethyl [C2; C5]; 1xTMT6plex [K8]; 1xTMT6plex [N-Term]	1	1	0	1474.71	0.785	0.999995	14.1	28	22	156.69	10.57	30.35		0.8	6.6	29.9	183.7	27.5	33.2	28	22	15.3	28.7		19	0.317649	0.0357743
Q13011	[R].YCAQDAFFQVK.[E]	1xCarbamidomethyl [C2]; 1xTMT6plex [K11]; 1xTMT6plex [N-Term]	1	1	0	1834.96	0.76	0.999995	91.6	158	120.1	145.67	28.39	32.86		13.9	42	199.9	942.7	158	138.4	233.4	142.9	120.1	71.2		39	3.54821e-05	5.8751e-05
Q5JTV8; Q8NFQ8	[K].YCDHENAAFK.[D]	1xCarbamidomethyl [C2]; 1xTMT6plex [K10]; 1xTMT6plex [N-Term]	2	1	0	1712.85	0.911	0.999995	133.1	210.6	191.8	164.84	40.89	40.29		13.5	94	188.5	1916.9	210.6	127.4	301.6	191.8	308.1	140.3	NotUnique	29	0.00142444	0.000300397
Q15059	[R].YCDSILR.[E]	1xCarbamidomethyl [C2]; 1xTMT6plex [N-Term]	1	1	0	1155.6	0.708	0.999995	76.3	120.2	85.2	140.62	21.87	20.56		6.4	40.7	142.8	623.1	112.3	120.2	166.1	103.3	68.1	85.2		18	0.196079	0.0217478
P62495	[K].YCFGVEDTLK.[A]	1xCarbamidomethyl [C2]; 1xTMT6plex [K10]; 1xTMT6plex [N-Term]	1	1	0	1689.89	0.617	0.972983	33	209.2	129	175.8	13.43	13.21	3.6	5.7	33	157.3	914	216	167.1	209.2	148	129	113.7		24	0.00870798	0.00118227
P61163; P42025	[K].YCFPNYVGRPK.[H]	1xCarbamidomethyl [C2]; 1xTMT6plex [K11]; 1xTMT6plex [N-Term]	2	1	0	1859	0.689	0.999995	28.9	154	106.1	173.26	17.09	10.68	1.9	11.3	28.9	136	766.8	166.9	118.5	154	95.3	106.1	118.1	NotUnique	20	0.00274092	0.00035197
Q8NEU8	[R].YCFQITTPNGK.[S]	1xCarbamidomethyl [C2]; 1xTMT6plex [K11]; 1xTMT6plex [N-Term]	1	1	0	1786.96																				NoQuanValues	4	0.251849	0.0281189
O14936	[R].YCHDNNIIHR.[D]	1xCarbamidomethyl [C2]; 1xTMT6plex [N-Term]	1	1	0	1570.77	1.384	0.805748	44.1	140.2	194.1	167.78	33.17	57.49	4.5	7.9	44.1	222.8	1036.4	78.6	140.2	158	276.2	194.1	70.3		14	0.0115914	0.00167884
Q9Y3B2	[R].YCIPGER.[L]	1xCarbamidomethyl [C2]; 1xTMT6plex [N-Term]	1	1	0	1123.58	0.629	0.98183	119.3	199	125.3	141.7	9.17	10.59		8.3	61.3	232.3	1010.5	199	173.3	207.2	148	125.3	122.6		29	0.23605	0.0262959
P35226	[K].YCPICDVQVHK.[T]	2xCarbamidomethyl [C2; C5]; 1xTMT6plex [K11]; 1xTMT6plex [N-Term]	1	1	0	1876.98	0.923	0.999995	43.5	59.1	54.6	156.06	31.61	19.89		2.5	23	82	523.9	59.1	51.8	92	75.5	54.1	54.6		21	0.000369915	0.000200533
P39023	[K].YCQVIR.[V]	1xCarbamidomethyl [C2]; 1xTMT6plex [N-Term]	1	1	0	1067.59	0.353	0.226817	71	171.1	60.5	160.33	25.95	14.54		6.4	40.4	124.8	953.7	171.1	125.9	214.4	60.5	69.6	51.9		27	0.115402	0.0121058
P40763	[K].YCRPESQEHPEADPGSAAPYLK.[T]	1xCarbamidomethyl [C2]; 1xTMT6plex [K22]; 1xTMT6plex [N-Term]	1	1	0	2960.46	0.65	0.995808	80.3	310.3	201.8	172.17	20.68	3.24	7.1	19.8	80.3	301.2	1716.9	310.3	261.2	392.7	190.7	202	201.8		12	0.000942257	0.000269597
Q9Y3D2	[K].YCSGTGWPSFSEAHGTSGSDESHTGILR.[R]	1xCarbamidomethyl [C2]; 1xTMT6plex [N-Term]	1	1	0	3212.45	0.87	0.999995	20.8	72.4	63	166.65	20.58	15.47	1.1	1.2	20.8	79.3	371.3	72.4	54.5	83	63	50.9	69.6		52	7.88011e-07	5.8751e-05
P12955	[R].YCTDTGVLFR.[Q]	1xCarbamidomethyl [C2]; 1xTMT6plex [N-Term]	1	1	0	1460.74	0.676	0.999995	43.8	194.9	131.7	167.06	26.3	42.34	0.5	10.8	43.8	181.3	869.2	194.9	143.3	245.7	134.3	131.7	54.6		53	0.000265351	0.00011429
Q9Y2X3	[R].YDAFGEDSSSAMGVENR.[A]	1xTMT6plex [N-Term]	1	1	0	2063.92	0.767	0.999995	16.2	73.6	56.5	159.27	31.7	35.04	0.2	4.2	16.2	83.3	313.8	67.3	117.5	73.6	91.3	56.5	48.1		31	0.000260998	0.00011429
P62906	[K].YDAFLASESLIK.[Q]	1xTMT6plex [K12]; 1xTMT6plex [N-Term]	1	1	0	1815.03	0.72	0.999995	151.9	697.2	502.3	173.77	12.85	24.23	3	30.2	151.9	462.9	2847.9	697.2	786.4	607.2	613.4	502.3	373.1		15	0.00107484	0.000269597
Q93009	[K].YDAGEHGLQEAEK.[G]	1xTMT6plex [K13]; 1xTMT6plex [N-Term]	1	1	0	1904.98																				NoQuanValues	47	0.000177655	0.00011429
Q13573	[K].YDAIAR.[Q]	1xTMT6plex [N-Term]	1	1	0	937.53	0.361	0.349619	118.3	371	134.1	131.05	13.75	20.66		23.2	53	264	891.3	371	386.6	296.3	159.2	104.5	134.1		18	0.226897	0.0252326
Q6IA69	[K].YDCSSADINPIGGISK.[T]	1xCarbamidomethyl [C3]; 1xTMT6plex [K16]; 1xTMT6plex [N-Term]	1	1	0	2155.11	1.211	0.964922	25.4	77.1	93.4	160.41	11.46	15.16	1.4	4.4	25.4	119.7	469.5	77.1	90.5	72.9	99.2	93.4	73.6		35	0.000323723	0.000174145
P29692	[K].YDDAER.[R]	1xTMT6plex [N-Term]	1	1	0	997.479	0.622	0.990686	183.9	448.2	278.9	142.65	20.09	12.91		21.1	94.5	357.7	1629.9	456.4	448.2	311.4	296.7	278.9	229.8		36	0.386195	0.0449914
P29692	[K].YDDAERR.[F]	1xTMT6plex [N-Term]	1	4	1	1153.58	0.849	0.999995	187.1	733.7	623.1	162.99	19.13	10.01	14	44.4	187.1	682.4	3124.1	733.7	853.1	577.9	623.1	522	625.5		21	0.193276	0.0216673
Q15006	[R].YDDAIQLYDR.[I]	1xTMT6plex [N-Term]	1	1	0	1500.75	0.522	0.782852	25.3	140.2	73.2	165.19	11.48	32.48	1	3.9	25.3	105.7	475.5	145.4	116.6	140.2	73.2	77.8	39.9		56	0.000186725	0.00011429
Q07866	[K].YDDDISPSEDK.[D]	1xTMT6plex [K11]; 1xTMT6plex [N-Term]	1	1	0	1741.85	0.861	0.999995	64.9	133.2	114.7	143.25	11.82	13.72		4.7	32.9	128.3	575.8	154.1	133.2	122.4	125.8	95.4	114.7		50	3.90603e-05	5.8751e-05
P61024	[K].YDDEEFEYR.[H]	1xTMT6plex [N-Term]	1	1	0	1494.66	0.318	0.146313	29.6	171.4	54.4	171.89	19.58	25.11	2.4	3.3	29.6	108.5	597.5	236.7	171	171.4	54.4	70.5	42.6		20	0.295481	0.0331249
O75489	[R].YDDEVK.[R]	1xTMT6plex [K6]; 1xTMT6plex [N-Term]	1	2	0	1226.67	0.731	0.999995	94.7	401.4	293.3	163.84	23.04	13.8	7	35.5	94.7	328.4	1613.1	401.4	553.2	361.7	355.7	274.5	293.3		25	0.136422	0.01449
Q9Y6D0	[R].YDDGRGPPGNPPR.[R]	1xTMT6plex [N-Term]	1	1	1	1626.82	1.018	0.999995	37.1	72.7	74.1	136.95	13.69	27.77		3.5	17.2	79.8	298.8	72.7	84.5	64.4	74.1	74.1	43.4		15	0.25566	0.0287014
P31946; P61981	[R].YDDMAAAMK.[AN]	1xTMT6plex [K9]; 1xTMT6plex [N-Term]	2	2	0	1473.75	0.701	0.999995	184.7	840.1	588.8	161.44	27.61	18.97	2.7	40.5	184.7	620.8	2756.4	840.1	885.4	508.7	716.6	588.8	490.1	NotUnique	54	0.000121549	5.8751e-05
P63104	[R].YDDMAACMK.[S]	1xCarbamidomethyl [C7]; 1xTMT6plex [K9]; 1xTMT6plex [N-Term]	1	1	0	1562.74	0.681	0.999995	73.2	171.8	117.1	141.59	21.78	25.77		10	40	133.9	622	171.8	176.7	116	144	117.1	84.7		35	0.000564052	0.000200533
P63104	[R].YDDMAACMK.[S]	1xCarbamidomethyl [C7]; 1xOxidation [M8]; 1xTMT6plex [K9]; 1xTMT6plex [N-Term]	1	1	0	1578.74	0.677	0.997849	36	109.8	74.4	135.87	45.13	9.48		4.1	24.9	52.2	245.1	125.6	109.8	45.7	74.4	79.7	65.9		11	0.335843	0.0384904
Q04917	[R].YDDMASAMK.[A]	1xTMT6plex [K9]; 1xTMT6plex [N-Term]	1	1	0	1489.74	0.531	0.849057	36.8	162.3	86.2	166.51	4.98	30.95	3	9.1	36.8	115.1	604.6	162.3	175	159.5	124.6	86.2	68.2		38	0.00627422	0.000913221
P27348	[R].YDDMATCMK.[A]	1xCarbamidomethyl [C7]; 1xTMT6plex [K9]; 1xTMT6plex [N-Term]	1	1	0	1592.75	0.498	0.69892	59.8	121.8	60.7	142.67	5.55	38.06		4.7	30.1	118.7	525.5	111.9	124.4	121.8	108.7	60.7	57.2		42	0.00698192	0.00100924
Q96GX9	[R].YDDMLVVPIIENTPEEK.[D]	1xTMT6plex [K17]; 1xTMT6plex [N-Term]	1	1	0	2463.31	0.533	0.812638	64.1	367.6	196.1	172.16	7.48	43.99	1.4	9.5	64.1	286.3	1499.5	367.6	326.7	376.9	196.1	242.9	91.1		36	3.38932e-05	5.8751e-05
O00170	[K].YDDNVK.[A]	1xTMT6plex [K6]; 1xTMT6plex [N-Term]	1	1	0	1211.67	0.74	0.999995	54.3	308.8	228.5	168.95	28.72	14.03	0.2	12.3	54.3	233.9	1154.4	308.8	375.1	206	228.5	184.5	243.6		27	0.169934	0.0184075
P38646	[R].YDDPEVQK.[D]	1xTMT6plex [K8]; 1xTMT6plex [N-Term]	1	1	0	1451.78	0.827	0.999995	147.1	276	228.2	146.56	13.94	9.61		12.8	78	277.4	1394.9	323.5	245.6	276	266.8	225.6	228.2		30	0.0927241	0.0097086
P82987	[R].YDDQTSR.[N]	1xTMT6plex [N-Term]	1	1	0	1113.54	0.191	0.0111905	8	15.7	3	129	21.11	54			4.7	8	61.9	15.5	22.1	15.7	7	3	3		5	0.111365	0.0116161
P45452	[R].YDDTNHIMDK.[D]	1xOxidation [M8]; 1xTMT6plex [K10]; 1xTMT6plex [N-Term]	1	1	0	1725.85																				NoQuanValues	3	0.401032	0.0467363
O75494	[R].YDDYDR.[Y]	1xTMT6plex [N-Term]	1	1	0	1075.49	0.559	0.936187	87.5	321.7	179.9	176.94	18.07	31.22	3	8.7	87.5	224.8	1551.8	416.1	321.7	298.2	179.9	208.9	108.4		37	0.206774	0.0230689
O75494	[R].YDDYDRYRR.[S]	1xTMT6plex [N-Term]	1	1	2	1550.75																				ExcludedByMethod	15	0.331265	0.0377721
P38159; Q96E39	[R].YDDYSSSR.[D]	1xTMT6plex [N-Term]	2	4	0	1221.56	0.484	0.562358	149.3	764	370	164.64	26.68	28.83	6.5	30.1	149.3	484.6	2351	764	798.4	469.6	452.1	370	247.8	NotUnique	34	0.00209569	0.000321709
P38159; Q96E39	[R].YDDYSSSRDGYGGSR.[D]	1xTMT6plex [N-Term]	2	1	1	1913.85	4.835	0.000212827	37.9	18.6	90	143.61	22.78	97.54		4.4	20.3	71	338.2	18.6	21.1	13.2	90	26.5	267.2	NotUnique	28	6.18001e-05	5.8751e-05
Q9BXJ9; Q6N069	[K].YDEAIK.[C]	1xTMT6plex [K6]; 1xTMT6plex [N-Term]	2	1	0	1196.69	0.994	0.999995	66	210	208.7	167.83	15.05	27.71	2.4	8.6	66	221.4	1122.7	250.2	210	186.1	208.7	236.2	133.1	NotUnique	25	0.1357	0.0144471
Q5T4S7	[K].YDEDHSGDDK.[V]	1xTMT6plex [K10]; 1xTMT6plex [N-Term]	1	1	0	1638.76																				NoQuanValues	12	0.0111751	0.00155488
P55060	[K].YDEEFQR.[Y]	1xTMT6plex [N-Term]	1	1	0	1215.58	0.944	0.999995	129.5	263.5	248.7	142.48	7.85	50.04		15.8	63.7	263	1170.9	263.5	299	260.2	255.7	248.7	82.7		31	0.0155708	0.00230823
O43290	[K].YDEELEGERPHSFRLEQGGTADGLR.[E]	1xTMT6plex [N-Term]	1	1	1	3090.51	0.701	0.999995	34	154.8	108.4	164.84	29.05	5.94	0.7	8.9	34	134.4	622.5	171.9	94.3	154.8	108.4	100.6	113.3		4	0.00125551	0.000269597
Q9NUQ6	[K].YDEELGK.[A]	1xTMT6plex [K7]; 1xTMT6plex [N-Term]	1	1	0	1311.72	0.466	0.630177	96.1	275.2	128.4	138.01	6.52	13.79		11.1	46.3	199.7	788.2	275.2	290.3	254.7	151.9	116	128.4		30	0.0177051	0.00249232
O60271	[R].YDEEVVK.[E]	1xTMT6plex [K7]; 1xTMT6plex [N-Term]	1	1	0	1339.75	0.847	0.999995	51.6	227.9	193.1	164.23	12.65	34.01	2.8	13.7	51.6	197.2	917.5	227.9	239.4	186.9	193.1	209.4	103		36	0.0110392	0.00155488
Q05639	[R].YDEIVK.[E]	1xTMT6plex [K6]; 1xTMT6plex [N-Term]	1	1	0	1224.72	0.591	0.943386	72.3	333.7	197.1	166.09	7.71	43.12	1.8	15	72.3	231.9	1164.3	344	333.7	296.4	197.1	211	82.5		27	0.256944	0.0287769
O95352	[K].YDENMVLVSLLK.[H]	1xOxidation [M5]; 1xTMT6plex [K12]; 1xTMT6plex [N-Term]	1	1	0	1898.07																				NoQuanValues	8	0.351261	0.0404546
P08621	[R].YDERPGPSPLPHR.[D]	1xTMT6plex [N-Term]	1	1	0	1749.92	0.61	0.966504	16.1	164.5	100.4	173.33	19.9	42.77	0.4	5.8	16.1	117.4	591.6	130.5	164.5	195.6	100.4	112.4	43.9		13	0.00740842	0.00103625
P08621	[R].YDERPGPSPLPHRDR.[D]	1xTMT6plex [N-Term]	1	1	1	2021.05	1.514	0.669015	18.1	44.4	67.2	151.16	30.07	17.81	2.7	6.2	18.1	66.9	245.5	30.6	57	44.4	87	67.2	62.8		6	0.150434	0.0162381
O43615	[K].YDESDNAFIR.[A]	1xTMT6plex [N-Term]	1	1	0	1458.71	0.63	0.976982	37	78.7	49.6	143.13	3.97	19.93		4.1	18.9	72.7	332.7	79.4	78.7	73.8	68.3	49.6	48.8		42	0.0274684	0.00354461
P53621	[K].YDEVLHMVR.[N]	1xTMT6plex [N-Term]	1	1	0	1390.74	1.191	0.938684	86.3	270.7	322.5	164.71	20.94	16.93	0.4	20.7	86.3	326.3	1512.3	256.6	371.6	270.7	411.4	322.5	301.3		26	0.00688998	0.00100924
Q8IXB1	[R].YDFGIYDDDPEIITLER.[R]	1xTMT6plex [N-Term]	1	1	0	2303.13	0.488	0.783265	24	15.7	7.7	94.22	14.89	43.98				10.7	53.6	15.7	16.3	12.3	9.7	7.7	3.7		20	0.000907762	0.000269597
P78563	[K].YDFLSESGESHAK.[S]	1xTMT6plex [K13]; 1xTMT6plex [N-Term]	1	1	0	1927.98	0.938	0.999995	44.7	145.7	136.6	161.92	11.37	16.03	1.6	12.7	44.7	160.8	722.7	145.4	176.2	145.7	136.6	102	136.9		14	0.00137332	0.000300397
Q9UHF7	[K].YDFTTHIQR.[G]	1xTMT6plex [N-Term]	1	1	0	1409.74	0.628	0.972266	28.3	142.8	89.7	158.68	4.69	17.3	3.8	3.8	28.3	131	500.7	134.3	147.3	142.8	96.6	68.4	89.7		35	0.000526948	0.000200533
Q12929	[K].YDFVAR.[N]	1xTMT6plex [N-Term]	1	1	0	999.546	0.638	0.994498	36.9	149.9	95.6	163.38	11.23	2.89	2	3.9	36.9	137.9	608.2	128.6	149.9	160.9	90.9	95.6	95.6		16	0.354377	0.0407626
Q08945	[K].YDGFRESEFEK.[L]	1xTMT6plex [K11]; 1xTMT6plex [N-Term]	1	1	1	1864.95	0.875	0.999995	40.8	168.6	147.5	171.55	5.32	12.22	4.6	10.9	40.8	138.6	810.9	173.3	156.2	168.6	147.5	141	176.5		10	0.00146893	0.000300397
P43490	[K].YDGHLPIEIK.[A]	1xTMT6plex [K10]; 1xTMT6plex [N-Term]	1	1	0	1642.96	0.983	0.999995	141.8	498.8	490.1	165.93	10.94	23.01	4.8	20.7	141.8	484	2341.3	519.8	498.8	420.3	490.1	383.4	610.9		31	0.000323723	0.000174145
P62913	[K].YDGIILPGK.[-]	1xTMT6plex [K9]; 1xTMT6plex [N-Term]	1	1	0	1433.88																				NoQuanValues	18	0.0579072	0.00618652
P12081; P49590	[R].YDGLVGMFDPK.[G]	1xTMT6plex [K11]; 1xTMT6plex [N-Term]	2	1	0	1699.91	0.578	0.942446	45.7	211	122	163.59	11.55	58.06	0.1	11.7	45.7	170.4	774.3	211	243.3	194.2	122	155.2	37.2	NotUnique	48	9.11398e-05	5.8751e-05
Q15067	[R].YDGNVYENLFEWAK.[N]	1xTMT6plex [K14]; 1xTMT6plex [N-Term]	1	1	0	2206.12	0.508	0.758366	19.6	101.4	51.5	163.75	8.03	33.05	0.9	7	19.6	79.4	365.9	109.5	93.2	101.4	57.5	51.5	28.7		22	0.000789514	0.000269597
P22314	[R].YDGQVAVFGSDLQEK.[L]	1xTMT6plex [K15]; 1xTMT6plex [N-Term]	1	1	0	2114.12	0.832	0.999995	71.6	329	273.8	169.69	8.1	33.93	3.2	23.2	71.6	309.3	1601.4	375.8	326.3	329	281.8	273.8	141.4		44	1.75966e-06	5.8751e-05
Q01581	[K].YDGVDAGK.[Y]	1xTMT6plex [K8]; 1xTMT6plex [N-Term]	1	1	0	1282.7	1.224	0.943792	85.5	132.3	162	117.34	63.37	44.31		13.3	32.4	225.1	500.1	132.3	299	90.7	162	85.1	223.9		33	0.0215216	0.00297626
Q9Y6N5	[K].YDGYTSCPLVTGYNR.[V]	1xCarbamidomethyl [C7]; 1xTMT6plex [N-Term]	1	1	0	1994.95	0.98	0.999995	29.2	34.7	34	130.87	21.09	28.33		1.7	15.6	54.6	188	32.6	47.5	34.7	49.7	34	29.3		41	9.13762e-06	5.8751e-05
Q15417	[K].YDHQAEEDLR.[N]	1xTMT6plex [N-Term]	1	1	0	1504.72	0.491	0.739558	36.5	148.4	72.9	173.41	14.39	24.29	3.3	4.4	36.5	114.7	691.2	148.4	117.9	156.2	72.9	86.2	52.3		21	0.0132363	0.00197526
P19784	[R].YDHQQR.[L]	1xTMT6plex [N-Term]	1	1	0	1075.55	1.215	0.961433	30.6	74.5	90.5	164.39	36.01	23.03	0	5.4	30.6	127.2	560.2	73.8	74.5	132.5	71.9	90.5	114.3		25	0.181658	0.0201111
P13929; P09104; P06733	[K].YDLDFK.[S]	1xTMT6plex [K6]; 1xTMT6plex [N-Term]	3	4	0	1258.71	0.776	0.999995	21.7	33.7	26.1	135.4	23.9	13.02			9	21.7	178.6	36.9	22.7	33.7	26.1	21.2	27.3	NotUnique	16	0.0516366	0.00558978
O00244	[K].YDIDLPNK.[K]	1xTMT6plex [K8]; 1xTMT6plex [N-Term]	1	1	0	1435.82	0.759	0.999995	188.2	408.8	310.1	146.58	13.63	14.12		12.2	102.9	344.3	1742	480.4	367.5	408.8	366.8	278.1	310.1		45	0.00469805	0.000640073
O00217	[R].YDIDMTK.[C]	1xTMT6plex [K7]; 1xTMT6plex [N-Term]	1	1	0	1343.73	0.478	0.739583	78	353	168.7	167.25	7.12	37.29	3.6	14.8	78	247.3	1282.8	371.8	322.5	353	168.7	200.8	89.8		33	0.0200648	0.00281751
O43852	[K].YDLFVGSQATDFGEALVR.[H]	1xTMT6plex [N-Term]	1	1	0	2217.14	0.401	0.457792	152.6	371.2	148.9	142.85	10.4	41.62		15.3	82.5	282.2	1318	374.8	309.7	371.2	178.3	148.9	71.3		98	2.53479e-08	5.8751e-05
Q15274	[R].YDLGGLVMVK.[D]	1xTMT6plex [K10]; 1xTMT6plex [N-Term]	1	1	0	1552.92	0.518	0.856773	23	116	60.1	163.48	12.34	56.06	0.7	5.7	23	85.3	389.6	116	134.5	105.6	60.1	66.9	17.2		75	3.03595e-05	5.8751e-05
Q9NRN9	[R].YDLPASYK.[F]	1xTMT6plex [K8]; 1xTMT6plex [N-Term]	1	1	0	1414.8	0.373	0.278372	82.6	506.1	188.6	167.48	12.36	42.94	0.6	21.7	82.6	321.5	1588.1	562.1	506.1	438.2	188.6	211.8	82.2		33	0.00315665	0.00035197
P51610	[K].YDIPATAATATSPTPNPVPSVPANPPK.[S]	1xTMT6plex [K27]; 1xTMT6plex [N-Term]	1	1	0	3132.7	0.486	0.774236	17.9	92.6	45	164.45	6.31	16.48	3.5	2	17.9	80.7	358.6	83.5	93.9	92.6	45	41.5	56.5		47	0.00035774	0.000200533
Q9P2K5	[K].YDLSGRPLNIK.[E]	1xTMT6plex [K11]; 1xTMT6plex [N-Term]	1	1	0	1734.03	0.629	0.982423	53.2	259.2	162.9	172.91	17.89	11.88	4	13.5	53.2	202.2	1168.7	273	192.2	259.2	148	162.9	187		14	0.0098164	0.00143976
Q969X5	[R].YDLSPITVK.[Y]	1xTMT6plex [K9]; 1xTMT6plex [N-Term]	1	1	0	1493.9	1.377	0.86377	76.7	216.3	297.8	164.66	24.22	32.23	0.1	16.6	76.7	236.3	1157.3	216.3	273.5	167.5	332.1	297.8	169.2		36	0.000517583	0.000200533
P12081; P49590	[R].YDLTVPFAR.[Y]	1xTMT6plex [N-Term]	2	1	0	1310.73	0.875	0.999995	101	207.2	181.3	154.15	24.05	28.15		12.4	61.8	165	1117.8	294.3	191	207.2	181.3	206.4	115.1	NotUnique	42	0.000978542	0.000269597
Q08211	[R].YDNGSGYR.[R]	1xTMT6plex [N-Term]	1	1	0	1160.55	2.385	0.188169	18.6	70.3	167.8	142.52	84.65	46.43	3.5	7.8	18.6	152.6	367.5	70.3	256.2	62.3	167.8	64.8	182.9		28	0.00521673	0.000708427
Q9UK41	[K].YDNMAELFAVVK.[T]	1xTMT6plex [K12]; 1xTMT6plex [N-Term]	1	1	0	1858.02	0.631	0.973476	69.4	394.6	248.8	168.38	2.22	20.6	3.4	21	69.4	318	1562.6	395.4	380	394.6	248.8	176.2	265.2		36	0.000587929	0.000200533
P04406	[K].YDNSLK.[I]	1xTMT6plex [K6]; 1xTMT6plex [N-Term]	1	2	0	1197.69	1.018	0.997757	157.5	723.2	736.3	164.26	15.99	29.36	4.2	29.8	157.5	665.6	2936.1	678.7	911	723.2	736.3	471.8	872.1		18	0.337373	0.0386167
P47756	[K].YDPPLEDGAMPSAR.[L]	1xTMT6plex [N-Term]	1	1	0	1747.85	1.27	0.930986	7.5	15.6	19.9	151.28	42.8	12.42		1.4	4.1	13.9	83.4	26	15.6	11.3	21.6	19.9	16.8		10	0.123647	0.0130209
P47756	[K].YDPPLEDGAMPSAR.[L]	1xOxidation [M10]; 1xTMT6plex [N-Term]	1	1	0	1763.85	1.025	0.999995	23.3	64	65.6	156.4	29.61	15.46	0.8	1.1	23.3	57.7	242	70.3	64	38.2	65.6	51.2	69.4		19	0.187813	0.0209698
Q96J65	[R].YDPSLK.[T]	1xTMT6plex [K6]; 1xTMT6plex [N-Term]	1	1	0	1180.7	0.193	0.000471582	138.8	890.9	172.1	185.17	38.5	62.16	3.9	10.5	138.8	286.7	2683.4	956	422.3	890.9	172.1	299.2	73.9		24	0.351261	0.0404546
P00918	[K].YDPSLKPLSVSYDQATSLR.[I]	1xTMT6plex [K6]; 1xTMT6plex [N-Term]	1	1	0	2598.42	2.956	0.0339884	44.8	35.2	103.9	137.18	24.29	82.07		11.1	20.3	99.2	396	42.8	35.2	26	103.9	48	269.9		9	0.00110556	0.000269597
P10114; P61225	[K].YDPTIEDFYR.[K]	1xTMT6plex [N-Term]	2	1	0	1547.76	0.802	0.999995	8.1	33.1	26.6	154.08	18.8	23.89	0.3	3.5	8.1	31.7	120.9	33.1	43.4	30.7	26.6	33.4	20.6	NotUnique	24	0.108707	0.0113557
P10114; P61225	[K].YDPTIEDFYRK.[E]	1xTMT6plex [K11]; 1xTMT6plex [N-Term]	2	1	1	1905.02	1.4	0.791321	84.3	198.7	278.2	168.35	16.85	10.57	3.6	12.2	84.3	248	1335.1	259.3	198.7	193.5	278.2	290.8	236.6	NotUnique	2	0.189613	0.0212217
P61224	[K].YDPTIEDSYRK.[Q]	1xTMT6plex [K11]; 1xTMT6plex [N-Term]	1	1	1	1844.98	1.65	0.454741	48.5	162.1	267.5	161.45	20.38	15.43	5.5	16	48.5	224.7	950.9	142.9	210.9	162.1	341.4	260.7	267.5		19	0.00225785	0.000321709
O00203	[K].YDQNYDIR.[D]	1xTMT6plex [N-Term]	1	1	0	1315.65	1.277	0.888245	21	83.9	107.2	147.8	23.61	27.51	1.2	9.2	21	114.5	343.4	83.9	123	83	112.9	65	107.2		33	0.143727	0.0153382
Q14554	[K].YDSDRTELGFTNYIR.[A]	1xTMT6plex [N-Term]	1	1	1	2079.03	0.871	0.999995	30.9	58.1	50.6	145.34	6.67	14.79		6.2	16.3	58.4	300.4	65	58.1	58	48.8	50.6	63.6		15	0.0018965	0.000321709
P48506	[R].YDSIDSYLSK.[C]	1xTMT6plex [K10]; 1xTMT6plex [N-Term]	1	1	0	1648.88	1.024	0.999995	43.3	77.4	79.3	144.41	10.75	44.46		2.5	26	72.1	363.6	84.5	77.4	68	88.9	79.3	33.1		48	0.00614845	0.000881096
O14639	[R].YDSPINSASHIPSSK.[T]	1xTMT6plex [K15]; 1xTMT6plex [N-Term]	1	1	0	2061.1	0.65	0.980662	76.8	330.9	214.9	170.91	16.13	23.31	4.2	13.9	76.8	257.6	1436.6	387	279.7	330.9	214.9	235.1	146.6		49	9.86546e-05	5.8751e-05
O95983	[R].YDSSNQVK.[G]	1xTMT6plex [K8]; 1xTMT6plex [N-Term]	1	1	0	1398.76	0.552	0.914667	20.3	53.1	29.3	148.75	21.05	3.01		0.4	8.9	46.3	217.9	53.1	54	36.2	29.3	27.8	29.3		45	0.000917442	0.000269597
Q14204	[K].YDSWHK.[E]	1xTMT6plex [K6]; 1xTMT6plex [N-Term]	1	1	0	1293.7	1.82	0.222987	120.3	378.4	688.7	153.6	39.57	31.87	3.3	35.8	120.3	615.2	2062.2	378.4	679.8	343.5	688.7	433.7	848.8		27	0.0333723	0.00422568
Q9ULX6	[R].YDSYESCDSR.[A]	1xCarbamidomethyl [C7]; 1xTMT6plex [N-Term]	1	1	0	1510.63																				NoQuanValues	25	0.111365	0.0116161
P14868	[K].YDTDFYILDK.[Y]	1xTMT6plex [K10]; 1xTMT6plex [N-Term]	1	1	0	1750.93	1.503	0.638501	15.9	88.1	132.4	145.22	48.38	33.93	1.8	9	15.9	136.8	351	88.1	148.4	55.6	132.4	73.6	150.8		18	0.0540578	0.00577868
P61158	[K].YDTDGSK.[W]	1xTMT6plex [K7]; 1xTMT6plex [N-Term]	1	3	0	1243.66	1.124	0.946449	264.6	805	905	168.41	13.83	17.85	8.4	48.2	264.6	888.7	4628.8	739.8	964.7	805	905	880.8	1199.9		21	0.0336104	0.00422568
P05937	[K].YDTDHSGFIETEELK.[N]	1xTMT6plex [K15]; 1xTMT6plex [N-Term]	1	1	0	2242.13	1.002	0.999995	37.4	143.9	144.2	165.44	10	18.8	0.1	7	37.4	138.7	648.4	154.4	143.9	126.4	144.2	121.7	176.8		36	0.000117429	5.8751e-05
Q2TB90	[R].YDTEVDEGSLNPGK.[Q]	1xTMT6plex [K14]; 1xTMT6plex [N-Term]	1	1	0	1982.01	1.489	0.706592	48.3	193	287.4	168.47	16.27	27.15	1.9	13.4	48.3	236.1	1134.4	193	196.1	144.5	344.4	287.4	195.9		42	0.000157428	0.00011429
Q9Y618	[K].YDTGASTTGSK.[K]	1xTMT6plex [K11]; 1xTMT6plex [N-Term]	1	1	0	1545.82	0.935	0.999995	13.2	11.3	10.6	137.34	24.07	49.1			0.4	13.2	81.2	11.3	14.3	8.8	9.1	10.6	21.4		4	0.249342	0.0279435
Q9H4A5	[K].YDVAMNR.[A]	1xTMT6plex [N-Term]	1	1	0	1097.56	0.542	0.880404	55.7	135	73.1	141.73	3.76	28.8		5.7	26.1	118.8	502.3	135.6	135	126.7	73.1	51.5	93.4		30	0.288275	0.0321776
P51608	[K].YDVYLINPQGK.[A]	1xTMT6plex [K11]; 1xTMT6plex [N-Term]	1	1	0	1768	4.521	0.000511131	47.1	54	244.1	165.46	34.57	8.44	2.6	18.3	47.1	175	871	54	48.3	89	268	244.1	226.6		26	0.0020266	0.000321709
Q15029	[K].YDWDLLAAR.[S]	1xTMT6plex [N-Term]	1	1	0	1351.72	0.931	0.999995	39	125.6	116.9	170.89	26.59	4.01	0.4	7	39	142.2	763.8	188.1	125.6	118.5	116.9	118.9	110.1		31	0.244413	0.0273125
Q96TA1	[K].YDYDSSSVRK.[R]	1xTMT6plex [K10]; 1xTMT6plex [N-Term]	1	1	1	1677.88	0.8	0.999995	60.5	276.7	221.5	168.83	16.38	34.56	0.5	17	60.5	203.8	1093	305.3	276.7	219.4	243.8	221.5	117.9		30	0.00233643	0.000321709
P36871	[R].YDYEEVEAEGANK.[M]	1xTMT6plex [K13]; 1xTMT6plex [N-Term]	1	1	0	1974.97	0.585	0.948407	37.4	178.8	104.7	173.67	20.05	32.35	2.6	7.2	37.4	131.3	779.6	226.4	152.8	178.8	104.7	142.7	73.6		50	9.60883e-05	5.8751e-05
O15305	[K].YDYVFPENGLVAYK.[D]	1xTMT6plex [K14]; 1xTMT6plex [N-Term]	1	1	0	2136.14																				NoQuanValues	14	0.014055	0.00212
O15173	[K].YDYVGR.[L]	1xTMT6plex [N-Term]	1	1	0	1001.53	2.102	0.233738	67.3	163.6	343.9	168.59	15.95	18.3	1.6	16.1	67.3	244.2	1263.7	144.9	198	163.6	369.8	343.9	256.8		28	0.151188	0.016351
Q9H0C8	[R].YEAACNR.[L]	1xCarbamidomethyl [C5]; 1xTMT6plex [N-Term]	1	1	0	1112.54	0.789	0.999995	58.4	125.5	99	145.48	27.66	12		7	28.3	120.6	572.9	125.5	147.3	82.9	110.9	87.1	99		36	0.0241904	0.0032352
Q6P1X6	[R].YEAAFPFLSPCGR.[E]	1xCarbamidomethyl [C11]; 1xTMT6plex [N-Term]	1	1	0	1743.87	0.579	0.962614	9.7	12	7	125.84	23.61	11.92			1.6	9.7	48.2	12.7	7.9	12	6.9	8.5	7		20	0.0212476	0.00292196
P60900	[R].YEAANWK.[Y]	1xTMT6plex [K7]; 1xTMT6plex [N-Term]	1	1	0	1339.74	0.824	0.999995	184	710.4	585.5	185.18	11.58	6.37	7.7	34.1	184	275.1	3084	859.9	710.4	705.2	617.9	543.9	585.5		11	0.182524	0.0202161
P40939	[K].YEAAYGK.[Q]	1xTMT6plex [K7]; 1xTMT6plex [N-Term]	1	1	0	1259.7	1.08	0.999995	88.6	119.1	128.7	161.23	22.44	22.59		3.2	63.5	123.7	1095	138.1	87.1	119.1	125.8	184.4	128.7		16	0.0579072	0.00618652
Q8N3D4	[K].YEALRAPVTQPR.[V]	1xTMT6plex [N-Term]	1	1	1	1629.93																				NoQuanValues	6	0.0212476	0.00292196
Q99417	[K].YEAIVEENK.[K]	1xTMT6plex [K9]; 1xTMT6plex [N-Term]	1	1	0	1552.86	0.837	0.999995	46.1	191.1	160	161.75	16.84	17.57	1.4	14.2	46.1	176	777.1	239.3	173.8	191.1	160	119.5	168.6		51	0.000110999	5.8751e-05
O60784	[K].YEAPQATDGLAGALDAR.[Q]	1xTMT6plex [N-Term]	1	1	0	1948	0.683	0.999995	33.5	120.4	82.3	160.7	20.43	23.89	3.1	7.2	33.5	111.9	499.5	122.3	83	120.4	82.3	64.2	104		49	8.56358e-06	5.8751e-05
O75351	[K].YEAQGDK.[A]	1xTMT6plex [K7]; 1xTMT6plex [N-Term]	1	1	0	1268.69																				NoQuanValues	6	0.0854853	0.00880969
Q9NSK0	[K].YEAVER.[Y]	1xTMT6plex [N-Term]	1	1	0	995.536	0.976	0.999995	68	230.7	225.2	166.92	8.47	25.54	0.7	13.7	68	230.6	1154.3	252.6	230.7	213.4	225.2	182.8	302.1		21	0.42861	0.0499056
Q9BV20	[R].YEAVGSVHQAWEAIR.[A]	1xTMT6plex [N-Term]	1	1	0	1945.01																				NoQuanValues	8	0.00385294	0.000494316
Q5PSV4	[K].YECEIQASR.[Q]	1xCarbamidomethyl [C3]; 1xTMT6plex [N-Term]	1	1	0	1384.67	0.638	0.987673	25.3	48.8	31.1	142	5.96	16.88		1.7	10.6	60.3	240.6	45.5	48.8	51.3	41.2	31.1	31.1		36	0.00404962	0.000494316
O75165	[K].YECLAEEIK.[I]	1xCarbamidomethyl [C3]; 1xTMT6plex [K9]; 1xTMT6plex [N-Term]	1	1	0	1612.87	1.095	0.999995	6.9	26.7	29.3	167.58	4.42	25.36	1.8	1.6	6.9	29.4	149.3	25.3	26.7	27.6	33.5	29.3	19.9		35	0.00028469	0.00011429
Q12974	[K].YEDAVQFIR.[Q]	1xTMT6plex [N-Term]	1	1	0	1369.73	0.739	0.999995	33.6	139.1	102.8	165.76	7.21	8.16	0.7	7	33.6	136.6	633.1	139.1	153.1	133.2	118.1	102.8	102.8		67	0.000225852	0.00011429
Q92900	[R].YEDAYQYQNIFGPLVK.[L]	1xTMT6plex [K16]; 1xTMT6plex [N-Term]	1	1	0	2406.27	0.669	0.999995	63.2	131.3	87.8	150.38	10.15	18.94		5.2	30.2	132.2	695.7	119.1	131.3	145.9	108.9	87.8	74.9		30	0.000499475	0.000200533
Q92797	[K].YEDCLIR.[L]	1xCarbamidomethyl [C4]; 1xTMT6plex [N-Term]	1	1	0	1197.61	1	0.999995	53.6	94.2	94.3	142.96	5.16	29.79		4.9	27.3	105.2	474.9	94.2	101	91.3	102.9	94.3	55.7		20	0.0601574	0.00638066
P08729	[K].YEDEINHR.[T]	1xTMT6plex [N-Term]	1	4	0	1304.64	0.5	0.635892	160.6	758.1	379.3	166.21	9.84	13.75	5.8	42.8	160.6	618.1	2995.4	880.8	736.3	758.1	446.1	379.3	340.4		37	0.000211404	0.00011429
Q5XKE5; CON_Q3TTY5; P35908; P04264; P02538; P05787; P13647	[KR].YEDEINK.[HR]	1xTMT6plex [K7]; 1xTMT6plex [N-Term]	7	1	0	1368.74	0.913	0.999995	115.3	347.3	317.1	166.23	26.14	4.34	1.8	18.9	115.3	346.4	1756	508.7	318.9	347.3	340.8	317.1	315.8	NotUnique	32	0.0353359	0.00434409
CON_Q3TTY5; P35908; P04264; P02538; P05787; P13647	[KR].YEDEINKR.[T]	1xTMT6plex [K7]; 1xTMT6plex [N-Term]	6	1	1	1524.84	0.649	0.994541	75.8	286	185.5	169.68	26.88	18.37	2.6	16.5	75.8	252.5	1374.4	411.6	249.9	286	185.5	155.7	224.9	NotUnique	7	0.288275	0.0321776
Q9NTK5	[K].YEDFKEEGSENAVK.[A]	2xTMT6plex [K5; K14]; 1xTMT6plex [N-Term]	1	1	1	2332.23																				NoQuanValues	15	0.00289959	0.00035197
P22695	[R].YEDFSNLGTTHLLR.[L]	1xTMT6plex [N-Term]	1	1	0	1894.99	0.815	0.999995	39.9	126.6	103.2	170.14	26.13	34.22	1.8	5.5	39.9	103.5	606.5	150.1	87.3	126.6	103.2	108.6	53.7		35	8.44533e-06	5.8751e-05
P82675	[R].YEDHTIFHDISLR.[F]	1xTMT6plex [N-Term]	1	1	0	1874.96	0.838	0.999995	62.3	252.5	211.6	163.78	4.25	2.5	0.8	19.2	62.3	247.2	1125	247.1	252.5	268.1	211.6	212.7	203.2		17	0.000534114	0.000200533
Q9GZV4; P63241	[K].YEDICPSTHNMDVPNIK.[R]	1xCarbamidomethyl [C5]; 1xTMT6plex [K17]; 1xTMT6plex [N-Term]	2	1	0	2491.24	0.899	0.999995	69.9	115.8	104.1	140.88	14.67	22.99		11	38.2	128.1	590.7	115.8	96.1	129.3	125.3	104.1	78.2	NotUnique	33	5.51232e-06	5.8751e-05
Q9GZV4; P63241	[K].YEDICPSTHNMDVPNIK.[R]	1xCarbamidomethyl [C5]; 1xOxidation [M11]; 1xTMT6plex [K17]; 1xTMT6plex [N-Term]	2	1	0	2507.23	0.777	0.999995	51.8	90.3	70.2	144.58	34.56	27.39		0.7	34.3	78.3	412.5	90.3	46.5	94.7	79.2	70.2	45	NotUnique	31	0.000106736	5.8751e-05
P46939	[R].YEDLSHLAESK.[Q]	1xTMT6plex [K11]; 1xTMT6plex [N-Term]	1	1	0	1749.94	1.683	0.274651	132.8	438.1	737.3	145.33	39.87	21.66	3.9	32.6	132.8	686.7	1882.8	438.1	614.4	264.4	737.3	494.1	745		15	0.00755533	0.00103625
P31947	[R].YEDMAAFMK.[G]	1xTMT6plex [K9]; 1xTMT6plex [N-Term]	1	1	0	1563.8	0.88	0.999995	130.3	295.4	259.9	147.39	2.64	19.06		15	68	249.5	1288	283	295.4	297.2	266.1	184.9	259.9		41	0.000517583	0.000200533
O94913	[R].YEDSDKPFVDSPASR.[F]	1xTMT6plex [K6]; 1xTMT6plex [N-Term]	1	1	0	2171.1	1.065	0.999995	35.5	122.2	130.1	159.59	10.22	2.57	5.2	13.4	35.5	139.9	608.1	122.2	143.8	120	135.7	130.1	129.6		4	0.209808	0.023375
Q96EV8	[R].YEDTWAALHR.[R]	1xTMT6plex [N-Term]	1	1	0	1490.76	0.394	0.358428	37.5	211.8	83.4	165.72	7.79	52.25	1.3	10.1	37.5	156	730.3	231.7	198.6	211.8	83.4	117.5	35.5		31	0.000587929	0.000200533
P40818	[R].YEEAEVRK.[K]	1xTMT6plex [K8]; 1xTMT6plex [N-Term]	1	1	1	1481.84	1.08	0.999995	53.8	169	182.5	163.98	17.42	26.43	0.6	11	53.8	178.2	839.5	169	187.4	131.8	184.9	182.5	110.8		10	0.0142248	0.00223665
Q96F24	[K].YEEAISCHK.[K]	1xCarbamidomethyl [C7]; 1xTMT6plex [K9]; 1xTMT6plex [N-Term]	1	1	0	1594.83	0.505	0.821262	59.6	346.2	174.9	159.71	4.35	39.91	8.6	21.3	59.6	286.7	1167.5	346.2	322.6	349.9	207.9	174.9	87		32	0.00101115	0.000269597
Q96P70	[K].YEEDYYEDDEEDDPDALK.[D]	1xTMT6plex [K18]; 1xTMT6plex [N-Term]	1	1	0	2711.18	0.81	0.999995	58.3	133.5	108.1	143.12	7.46	29.21		6.4	27.8	122.2	541.1	151.4	133.5	133.4	108.1	118.5	65		58	9.89368e-07	5.8751e-05
P67936; P09493; P07951; P06753	[KR].YEEEIK.[LVI]	1xTMT6plex [K6]; 1xTMT6plex [N-Term]	4	2	0	1268.71	0.863	0.999995	154.7	707.7	610.7	160.05	15.74	24.71	4.2	27	154.7	598.2	2443.8	794.3	707.7	577.5	610.7	408.3	676.2	NotUnique	25	0.122257	0.0127348
P14927	[K].YEEENFYLEPYLK.[E]	1xTMT6plex [K13]; 1xTMT6plex [N-Term]	1	1	0	2195.13	0.94	0.999995	72.8	279.1	262.5	165.78	16.96	10.94	1.2	22.7	72.8	274.3	1332.5	318.5	225.8	279.1	262.5	220.3	272.1		19	0.00158319	0.000300397
Q13435	[K].YEEHVR.[E]	1xTMT6plex [N-Term]	1	1	0	1061.56	0.626	0.981478	42.7	98.5	61.6	145.69	11.92	6.77		0.8	20.7	87.9	400.1	112.1	88.4	98.5	55	62.4	61.6		38	0.0172735	0.0024625
Q13435	[K].YEEHVREQQAQVEK.[E]	1xTMT6plex [K14]; 1xTMT6plex [N-Term]	1	1	1	2231.18																				NoQuanValues	15	0.0022889	0.000321709
P54920	[K].YEELFPAFSDSR.[E]	1xTMT6plex [N-Term]	1	1	0	1689.83	0.926	0.999995	61.2	126.3	116.9	139.5	19.35	9.4		6.2	29.5	127.1	515.9	129.4	126.3	89.4	124.1	102.9	116.9		57	1.77098e-05	5.8751e-05
Q99807	[K].YEELLQLIK.[K]	1xTMT6plex [K9]; 1xTMT6plex [N-Term]	1	1	0	1606.98	0.709	0.999995	56.6	114	80.8	144.69	4.98	14.47		5.5	34.2	93.7	488.1	118.7	114	107.4	89.5	80.8	66.8		19	0.00148723	0.000300397
P13647	[K].YEELQQTAGR.[H]	1xTMT6plex [N-Term]	1	1	0	1423.74	0.368	0.371971	63	178	65.6	142.51	12.97	7.74		10.5	33	120.4	565.7	178	146.5	189.3	67.9	58.4	65.6		54	4.81747e-05	5.8751e-05
P05787	[K].YEELQSLAGK.[H]	1xTMT6plex [K10]; 1xTMT6plex [N-Term]	1	4	0	1595.9	0.589	0.882981	316.8	1230.8	725.3	175.72	21.8	6.66	4.2	45.9	316.8	814.1	5478.5	1390.9	891	1230.8	786.7	725.3	690.1		61	2.47987e-05	5.8751e-05
Q5XKE5	[K].YEELQVTAGK.[H]	1xTMT6plex [K10]; 1xTMT6plex [N-Term]	1	1	0	1595.9																				NoQuanValues	2	0.210831	0.0233804
Q86TU7	[K].YEESNLGLLESSVGDSR.[L]	1xTMT6plex [N-Term]	1	1	0	2084.03	0.472	0.601912	29	144.6	68.3	162.33	7.48	42.32	1.5	9.8	29	122	535.6	160.6	144.6	139.3	68.3	96.6	39		50	9.56666e-05	5.8751e-05
P67936; P09493; P07951; P06753	[K].YEEVAR.[K]	1xTMT6plex [N-Term]	4	1	0	995.536	0.419	0.461808	68.8	210.7	88.4	145.98	9.86	21.7		8.8	37.7	125.6	646.7	239.5	197.9	210.7	88.4	97.3	62.7	NotUnique	13	0.212894	0.0236332
P67936; P09493; P07951; P06753	[K].YEEVARK.[L]	1xTMT6plex [K7]; 1xTMT6plex [N-Term]	4	1	1	1352.79	1.192	0.952213	51.8	188.8	225.1	171.44	15.27	27.38	1.7	11.5	51.8	191.9	1057.2	240.5	188.8	184.3	225.1	156.1	275.4	NotUnique	11	0.0411921	0.00484216
Q9BRA2	[R].YEEVSVSGFEEFHR.[A]	1xTMT6plex [N-Term]	1	3	0	1943.93	0.723	0.999995	87.7	432.2	312.3	164.24	2.5	17.59	1.2	28.8	87.7	396.6	1765.3	423.5	445.1	432.2	414	306.2	312.3		50	2.50425e-06	5.8751e-05
Q14204	[K].YEFGESDLR.[S]	1xTMT6plex [N-Term]	1	1	0	1344.66	1.323	0.866028	52.6	165.7	219.1	167.59	14.74	19.85	1.9	5.5	52.6	201	970.2	165.7	182.7	135.7	269.5	219.1	181.1		30	0.286848	0.0319252
Q8N543	[K].YEFTDALLCHDDELEGR.[R]	1xCarbamidomethyl [C9]; 1xTMT6plex [N-Term]	1	1	0	2312.07	0.927	0.999995	24.5	45.6	42.3	143.47	10.27	19.92		0.8	11.1	53.8	226.5	53.3	45.6	44.2	57.3	40.3	42.3		6	0.0504695	0.00548997
Q8ND56	[R].YEGILYTIDTENSTVALAK.[V]	1xTMT6plex [K19]; 1xTMT6plex [N-Term]	1	1	0	2559.4	0.643	0.995041	11	70	45	172.3	6.76	17.22	0.8	2.7	11	57.4	299.8	70	62.4	70.6	48.5	45	34.4		14	0.00570528	0.00085052
Q96IF1	[R].YEGSFPAGPPPTR.[A]	1xTMT6plex [N-Term]	1	1	0	1604.83	0.455	0.583327	52.9	218.5	99.4	164.28	8.03	2.54	1.2	8.7	52.9	163.6	786.7	235.5	200.5	218.5	99.4	97.1	102.2		20	0.00594353	0.000881096
P09972	[K].YEGSGEDGGAAAQSLYIANHAY.[-]	1xTMT6plex [N-Term]	1	1	0	2473.15	0.793	0.999995	9.6	39.8	31.5	168.67	13.53	7.06	0.8	0.7	9.6	37.9	186.9	39.8	39.8	31.1	35.3	31.1	31.5		59	1.27539e-05	5.8751e-05
O95810	[R].YEGSYALTSEEAERSDGDPVQPAVLQVHQTS.[-]	1xTMT6plex [N-Term]	1	1	1	3592.72	0.773	0.999995	32.4	54.5	42.2	140.89	8.88	23.46		8.2	18.7	56.1	280.2	63.2	54.2	54.5	45	42.2	28.2		22	0.00033746	0.000174145
Q6P996	[R].YEHANDDK.[S]	1xTMT6plex [K8]; 1xTMT6plex [N-Term]	1	1	0	1449.74	0.598	0.9464	90.7	288.6	172.5	177.07	12.46	27.97	3.4	9.5	90.7	227.1	1591	353.6	285.3	288.6	172.5	240.3	139.3		12	0.0119483	0.00173889
Q9BQA1	[K].YEHDDIVSTVSVLSSGTQAVSGSK.[D]	1xTMT6plex [K24]; 1xTMT6plex [N-Term]	1	1	0	2924.53	0.77	0.999995	29.2	33.4	25.7	115.9	12.77	13.23			9.4	29.2	132.2	28.1	36.4	33.4	29.5	22.7	25.7		33	0.000215817	0.00011429
P08779	[K].YEHELALR.[Q]	1xTMT6plex [N-Term]	1	1	0	1259.69	0.681	0.999995	64.4	375.1	255.5	164	1.44	20.07	8	22.8	64.4	332.2	1457.9	367.6	378.1	375.1	255.5	182.5	271.6		22	0.041808	0.00489003
Q0VDF9	[R].YEIDTGEETK.[F]	1xTMT6plex [K10]; 1xTMT6plex [N-Term]	1	1	0	1642.86	0.735	0.999995	79.5	151	110.9	148.99	18.99	8.5		7	46.2	136.8	771.2	200	151	142.1	110.9	123.1	104.2		36	0.000283514	0.00011429
O75533	[R].YELDYIL.[-]	1xTMT6plex [N-Term]	1	1	0	1157.63	0.784	0.999995	158.9	332.9	261	149.61	1.05	25.49		12.4	83.3	303.1	1630.9	332.9	337.5	330.6	275.6	261	165.7		26	0.195139	0.0216902
P62241	[K].YELGRPAANTK.[I]	1xTMT6plex [K11]; 1xTMT6plex [N-Term]	1	2	0	1677.97	0.353	0.266021	61.6	240	84.8	182.3	26.54	23.9	0.8	2.1	61.6	125.1	1058.8	296.8	171.6	240	84.8	95	58.3		11	0.0135579	0.00212
O14802	[K].YELLNAGYK.[K]	1xTMT6plex [K9]; 1xTMT6plex [N-Term]	1	1	0	1528.88	0.859	0.999995	40.8	76.8	66	138.69	7.09	26.38		5	20	83.1	337.9	75.3	85.7	76.8	68.6	66	40.7		22	0.00721626	0.00103625
Q12906; Q96SI9	[K].YELISETGGSHDK.[R]	1xTMT6plex [K13]; 1xTMT6plex [N-Term]	2	1	0	1894	1.334	0.823883	31	148	197.4	146.32	35.26	34.81	7.9	15	31	199.9	578.3	148	248.1	133.8	197.4	109.9	230.7	NotUnique	20	0.000463559	0.000200533
P35579	[R].YEILTPNSIPK.[G]	1xTMT6plex [K11]; 1xTMT6plex [N-Term]	1	1	0	1733.02	1.312	0.888915	69	108.5	142.4	158.45	30.7	15.52		4.9	38.9	122.4	871.7	166.6	95.4	108.5	142.4	154.2	113		15	0.0914968	0.00966038
P13611	[R].YEINSLIR.[Y]	1xTMT6plex [N-Term]	1	1	0	1236.71	0.588	0.948033	25.6	139.7	82.2	172.29	10.27	12.57	0.5	6.7	25.6	101.2	562.9	155.3	139.7	126.4	82.2	81	100.7		38	0.000707812	0.000269597
Q6P2Q9	[K].YELQLANPK.[E]	1xTMT6plex [K9]; 1xTMT6plex [N-Term]	1	1	0	1533.9																				NoQuanValues	23	0.00712175	0.00100924
Q92878	[K].YELQQLEGSSDR.[I]	1xTMT6plex [N-Term]	1	1	0	1653.83	1.127	0.990042	9.9	30.2	34	160.21	19.04	28.77	0.4	0.1	9.9	39.2	153.5	35.6	30.2	24.2	34	40.6	22.2		62	4.97745e-06	5.8751e-05
Q8WYB5	[K].YEIQTWYSSPYPQEYAR.[L]	1xTMT6plex [N-Term]	1	1	0	2410.16	1.206	0.971229	9.1	11.6	14	111.95	47.88	46.61			3.4	9.1	39.6	14.1	11.6	4.7	14	7.8	21.2		0	0.24199	0.0270947
P30086	[K].YELRAPVAGTCYQAEWDDYVPK.[L]	1xCarbamidomethyl [C11]; 1xTMT6plex [K22]; 1xTMT6plex [N-Term]	1	1	1	3089.54	4.033	0.000468001	30.5	18.4	74.3	145.3	22.05	49.8		6.1	17.6	53.1	286.3	19.4	12.5	18.4	74.3	30.2	95.1		89	4.46236e-09	5.8751e-05
O76003	[K].YEISSVPTFLFFK.[N]	1xTMT6plex [K13]; 1xTMT6plex [N-Term]	1	1	0	2036.15	0.948	0.999995	134.4	289.5	274.5	142.31	10.47	26.39		14.8	66.3	272.3	1201.6	292.9	289.5	241.5	274.5	194.9	336.3		33	0.000202842	0.00011429
Q8WZ42	[R].YEITAANSSGTTK.[A]	1xTMT6plex [K13]; 1xTMT6plex [N-Term]	1	1	0	1800.97																				ExcludedByMethod	21	0.102177	0.0106153
Q9H814	[R].YEITAEDSQEK.[V]	1xTMT6plex [K11]; 1xTMT6plex [N-Term]	1	1	0	1770.92	0.705	0.999995	85.1	346.2	243.9	165.61	14.81	24.88	3.4	17.6	85.1	340.8	1587.4	438.7	339.3	346.2	290.5	243.9	173.8		27	0.00113747	0.000269597
Q02878	[K].YEITEQR.[K]	1xTMT6plex [N-Term]	1	1	0	1167.62	0.203	0.00577262	53.2	362.2	73.7	167.04	25.04	28.65	3.1	13.7	53.2	212.5	1042.8	469.9	362.2	284.4	75.8	73.7	43		39	0.0161486	0.00235348
Q02878	[K].YEITEQRK.[I]	1xTMT6plex [K8]; 1xTMT6plex [N-Term]	1	1	1	1524.88																				NoQuanValues	14	0.101534	0.0105185
P13674	[K].YEMLCR.[G]	1xCarbamidomethyl [C5]; 1xTMT6plex [N-Term]	1	1	0	1100.54	0.797	0.999995	40.2	183.6	146.4	168.3	2.79	19.22	3.7	9.4	40.2	182.1	891.1	183.6	180	190.1	146.4	102.6	146.7		19	0.112704	0.0117825
Q9BV57	[K].YENDPELEK.[I]	1xTMT6plex [K9]; 1xTMT6plex [N-Term]	1	1	0	1594.84	0.451	0.5862	54.8	290.8	131.2	171.3	15.13	4.78	2	16.1	54.8	220.5	1203.1	353.8	264.6	290.8	131.2	122.7	134.8		22	0.0235639	0.0032352
P13645	[K].YENEVALR.[Q]	1xTMT6plex [N-Term]	1	1	0	1222.66	1.255	0.874631	42.5	121	151.9	162.58	29.23	73.43	0.5	10.1	42.5	180.1	768.9	121	136.3	74.3	357	151.9	79.4		32	0.00260996	0.000321709
Q8NEB9	[K].YENFDDIK.[N]	1xTMT6plex [K8]; 1xTMT6plex [N-Term]	1	1	0	1501.79	1.286	0.943567	40.3	141.7	182.2	157.58	21.57	22.92	2.1	11.1	40.3	180.1	686.9	141.7	183.4	120.4	197.1	124.3	182.2		20	0.0223695	0.00308529
P23919	[R].YENGAFQER.[A]	1xTMT6plex [N-Term]	1	1	0	1342.66	0.69	0.999995	25.6	122.3	84.4	172.03	12.82	19.89	1.1	4	25.6	106.5	569.4	125.2	98.3	122.3	99.3	84.4	66.2		32	0.00199974	0.000321709
Q15262	[R].YENHSATAESSR.[L]	1xTMT6plex [N-Term]	1	1	0	1580.75	1.4	0.764371	21.7	44.8	62.7	170.58	36.53	13.1	0.1	3.4	21.7	64.6	362.9	44.8	56.6	25.9	62.7	59.7	76		12	0.00957391	0.00141207
P16298; Q08209; P48454	[K].YENNVMNIR.[Q]	1xTMT6plex [N-Term]	3	2	0	1381.71	1.064	0.999995	29.7	147.7	157.2	164.02	11.26	19.68	0.1	5.5	29.7	181.3	723.4	147.7	174.2	141.5	157.2	112.9	166.6	NotUnique	14	0.382952	0.0446082
P04114	[K].YENYELTLK.[S]	1xTMT6plex [K9]; 1xTMT6plex [N-Term]	1	1	0	1630.91	1.521	0.620164	49.7	74.4	113.2	128.75	30.02	20.82		4.7	19.5	127.1	363	74.4	103.1	56.6	153.3	105.2	113.2		42	0.00030294	0.000174145
P05023	[K].YEPAAVSEQGDK.[K]	1xTMT6plex [K12]; 1xTMT6plex [N-Term]	1	1	0	1751.92	2.498	0.0624728	82.8	126.7	316.5	169.3	15.41	7.42	0.4	11	82.8	261.8	1390.2	119.4	158.5	126.7	356.6	316.5	312.5		20	0.00134865	0.000300397
Q14683	[R].YEPPHIK.[K]	1xTMT6plex [K7]; 1xTMT6plex [N-Term]	1	1	0	1341.79	0.939	0.999995	173.5	619.7	581.9	166.54	19.63	7.49	5.3	30.1	173.5	530.7	2714	619.7	843.3	600.4	653.4	570.2	581.9		24	0.00289959	0.00035197
Q07157	[R].YEQAPR.[A]	1xTMT6plex [N-Term]	1	2	0	992.536	1.007	0.999995	46.9	192.4	193.7	166.26	21.5	18.25	1.3	5.5	46.9	225.4	993.8	192.4	255.3	169.9	193.7	139.7	197.3		17	0.0872661	0.00900915
P46199	[K].YEQEQEK.[G]	1xTMT6plex [K7]; 1xTMT6plex [N-Term]	1	1	0	1411.75	1.321	0.837928	39.3	121	159.9	169.14	11.78	15.11	2	11.9	39.3	167.3	855.4	130.9	121	103.4	192.9	143.8	159.9		9	0.0136395	0.00212
P12268	[K].YEQGFITDPVVLSPK.[D]	1xTMT6plex [K15]; 1xTMT6plex [N-Term]	1	1	0	2151.21	0.802	0.999995	51.4	208.5	167.3	167.01	5.15	9.75	0.5	9.8	51.4	208.1	988.6	219	197.6	208.5	167.3	141.8	170		46	2.29309e-05	5.8751e-05
P14314	[K].YEQGTGCWQGPNR.[S]	1xCarbamidomethyl [C7]; 1xTMT6plex [N-Term]	1	1	0	1781.82	0.689	0.999995	18.1	25.4	17.5	142.3	30.95	28.82		0.5	10.3	32.1	146.1	25.4	16.4	31.3	17.5	10.3	18.5		51	5.09427e-06	5.8751e-05
Q9BWF3	[R].YEREQYADR.[A]	1xTMT6plex [N-Term]	1	2	1	1458.72	1.288	0.881601	94.5	147.5	189.9	138.53	17.68	18.99		2.6	44.1	202.5	762	147.5	166.6	116.4	211.2	143.8	189.9		25	0.00721626	0.00103625
Q9BQ04	[R].YEREQYVDR.[A]	1xTMT6plex [N-Term]	1	1	1	1486.75	0.982	0.999995	15.3	89.3	87.6	162.42	2.68	26.74	3.5	7.2	15.3	91.8	387.6	91	89.3	86.3	88.7	52.8	87.6		6	0.14152	0.0150976
Q6NYC1	[R].YERPYKPVVLLNAQEGWSAQEK.[W]	2xTMT6plex [K6; K22]; 1xTMT6plex [N-Term]	1	1	0	3292.83	0.786	0.999995	60.9	106.5	83.7	147.79	13.37	7.59		8.2	29.5	125.9	638.1	106.5	100.6	129	93.1	83.7	80.6		11	0.00822009	0.00118227
P16435	[R].YESGDHVAVYPANDSALVNQLGK.[I]	1xTMT6plex [K23]; 1xTMT6plex [N-Term]	1	1	0	2905.51	3.255	0.0083522	34.5	28.7	93.4	144.56	22.91	47.14		5.5	17.1	69.8	333.1	26	39.6	28.7	99.5	93.4	34.7		91	1.04772e-09	5.8751e-05
Q00610	[K].YESLELCRPVLQQGRK.[Q]	1xCarbamidomethyl [C7]; 1xTMT6plex [K16]; 1xTMT6plex [N-Term]	1	1	1	2434.36	3.83	0.00227513	37.2	77.9	298.2	156.41	20.05	48.36	5.3	16	37.2	259.5	895.7	76.9	107.8	77.9	298.2	116.3	352.3		9	0.0437209	0.00498143
P07900; P08238	[R].YESLTDPSK.[L]	1xTMT6plex [K9]; 1xTMT6plex [N-Term]	2	2	0	1497.82	0.687	0.999995	129.1	682.4	468.6	162.58	21.95	15.04	1.7	40.3	129.1	622.6	2608.5	776.2	682.4	495.4	552	468.6	409.4	NotUnique	30	0.0015247	0.000300397
P27707	[K].YESLVEK.[V]	1xTMT6plex [K7]; 1xTMT6plex [N-Term]	1	1	0	1325.77	0.62	0.96347	65.9	167.4	103.8	144.28	11.84	2.62		7.8	32.4	133.8	621.2	167.4	173.3	138	105.5	100.2	103.8		30	0.0411921	0.00484216
Q9C0C2	[R].YESQEPLAGQESPLPLATR.[E]	1xTMT6plex [N-Term]	1	1	0	2315.21	1.098	0.994042	133.1	230.2	252.8	144.4	2.93	10.73		21.3	69.3	255.6	1250	232.5	230.2	220	252.8	208.9	253.7		57	2.36854e-06	5.8751e-05
Q12931	[R].YESSALPSGQLTSLSEYASR.[M]	1xTMT6plex [N-Term]	1	1	0	2375.19	0.769	0.999995	114	218.5	167.9	143.85	18.2	26.47		10.9	65.5	198.4	981.2	266.3	218.5	185.4	167.9	168	101.2		125	9.14729e-11	5.8751e-05
A6NI56	[R].YESSHPTSTASVPEQDTAK.[H]	1xTMT6plex [K19]; 1xTMT6plex [N-Term]	1	1	0	2493.25																				NoQuanValues	3	0.308692	0.0348452
Q07157	[R].YESSSYTDQFSR.[N]	1xTMT6plex [N-Term]	1	1	0	1698.78	0.807	0.999995	10.1	41.4	33.4	164.41	9.19	7.37	0.6	2.8	10.1	37.6	178.1	48.2	41.2	41.4	34.9	33.4	30.1		31	5.96094e-05	5.8751e-05
P53365	[K].YESVLQLGR.[A]	1xTMT6plex [N-Term]	1	2	0	1293.74	0.519	0.774457	24.7	123.3	63.9	168.24	3.97	19.62	1.1	2.4	24.7	96.2	468.7	123.3	118.9	128.7	69.6	63.9	46.9		25	0.00547517	0.000816087
P50851	[R].YESWEDDQVPK.[F]	1xTMT6plex [K11]; 1xTMT6plex [N-Term]	1	1	0	1853.93																				NoQuanValues	37	0.00881957	0.00118227
P05783	[K].YETELAMR.[Q]	1xTMT6plex [N-Term]	1	1	0	1241.64	0.629	0.981168	72.4	179.6	112.9	144.25	8.14	13.19		8	36.7	142.9	670.3	202.8	174.4	179.6	112.9	98.8	128.7		36	0.0382691	0.00455445
P05783	[K].YETELAMR.[Q]	1xOxidation [M7]; 1xTMT6plex [N-Term]	1	2	0	1257.63	0.621	0.987512	24.2	107	66.4	163.57	13.47	15.87	2.9	6.7	24.2	78.9	388.2	122.6	107	93.6	63.2	66.4	84.2		7	0.348156	0.0399011
Q7Z417	[K].YETGPGGTSR.[G]	1xTMT6plex [N-Term]	1	1	0	1253.63	0.781	0.999995	17.9	101.2	79.1	158.23	35.4	42.33	0	4.2	17.9	93.1	338.8	101.2	129	60.7	79.1	42.9	107.6		29	0.0149261	0.00229129
Q9H2P0	[K].YETIHLTEEPTK.[L]	1xTMT6plex [K12]; 1xTMT6plex [N-Term]	1	1	0	1919.05	0.655	0.995597	86.4	300.6	197	172.27	18.97	13.6	2.4	8.7	86.4	224.9	1365.7	351.2	238.8	300.6	194.2	197	245.5		45	0.000251465	0.00011429
Q96F07; Q7L576	[R].YETLLK.[Q]	1xTMT6plex [K6]; 1xTMT6plex [N-Term]	2	1	0	1224.76	0.878	0.999995	45.2	163.4	143.6	161.73	22.91	24.09	0.3	4.1	45.2	168.3	702.6	163.4	181.8	114	178.7	143.6	109.3	NotUnique	14	0.305732	0.0344166
Q99547	[R].YETLVGTIGK.[K]	1xTMT6plex [K10]; 1xTMT6plex [N-Term]	1	1	0	1538.92	0.963	0.999995	45.9	135.3	130.4	162.64	12.54	23.8	1	1.3	45.9	135.9	611.2	153.3	119.2	135.3	130.4	107.4	171.5		44	1.77918e-05	5.8751e-05
O14974	[R].YETSSTSAGDRYDSLLGR.[S]	1xTMT6plex [N-Term]	1	1	1	2207.08	0.813	0.999995	53.5	98.1	79.7	139.63	14.46	12.03		1.8	32.4	88.3	395	121.5	98.1	93.3	87.6	68.7	79.7		34	0.000299197	0.000174145
Q15833	[R].YETTGLSEAR.[E]	1xTMT6plex [N-Term]	1	2	0	1355.7	0.81	0.999995	37.8	175.9	142.4	161.22	18.59	12.51	0.4	12.1	37.8	153.6	655.5	175.9	186.7	129.3	170.5	142.4	135.2		40	0.000389039	0.000200533
Q9NSK0; Q07866; Q9H0B6	[R].YEVAVPLCK.[Q]	1xCarbamidomethyl [C8]; 1xTMT6plex [K9]; 1xTMT6plex [N-Term]	3	1	0	1536.89	0.842	0.999995	88.9	477.7	402.1	156.77	9.43	17.29	11	30.3	88.9	580.3	2015.4	477.7	533.5	443	497.4	355.5	402.1	NotUnique	26	0.00125551	0.000269597
O95347	[K].YEVLENK.[M]	1xTMT6plex [K7]; 1xTMT6plex [N-Term]	1	1	0	1352.78	0.871	0.999995	99.2	444.3	387.2	163.53	19.05	14.05	1.8	28.3	99.2	387	1752.9	473.5	444.3	324.6	387.2	321.1	426.2		37	0.00679905	0.00100924
P02751	[K].YEVSVYALK.[D]	1xTMT6plex [K9]; 1xTMT6plex [N-Term]	1	1	0	1529.9	0.633	0.990785	62.1	137.7	87.2	149.18	14.42	34.07		6.2	40.3	95.9	585	146.1	109.9	137.7	87.2	97	47.3		27	0.00181147	0.000321709
Q9UKG1	[K].YEVTEDVYTSR.[K]	1xTMT6plex [N-Term]	1	1	0	1590.78																				NoQuanValues	22	0.00963407	0.00141207
P13639	[K].YEWDVAEAR.[K]	1xTMT6plex [N-Term]	1	1	0	1367.68	0.877	0.999995	23.7	117.1	102.7	165.32	16	20.6	1.2	8.3	23.7	92.2	446.3	125.8	117.1	91.5	108.7	102.7	72.3		49	0.00199974	0.000321709
P13639	[K].YEWDVAEARK.[I]	1xTMT6plex [K10]; 1xTMT6plex [N-Term]	1	1	1	1724.94	1.154	0.953551	90.3	126.5	146	158.15	32.86	10.55		3.7	66.7	122.4	1012	161.4	80.9	126.5	146	174.2	145.8		19	0.104118	0.0108246
Q96RQ1	[K].YEYEVDK.[D]	1xTMT6plex [K7]; 1xTMT6plex [N-Term]	1	1	0	1403.75	1.379	0.860372	66.9	103.4	142.5	140.9	16.51	35.04		6.7	40.6	110.1	526.4	97.9	132.1	103.4	142.5	148.1	72.1		34	0.00785639	0.00109977
P06737	[R].YEYGIFNQK.[I]	1xTMT6plex [K9]; 1xTMT6plex [N-Term]	1	1	0	1619.88	0.404	0.469211	40.9	116.3	47	174.5	24.04	71.55	2.5	4.4	40.9	73.8	552	132.5	80.9	116.3	47	95.1	19.1		28	0.0261994	0.00340796
Q7L9L4; Q9H8S9	[KR].YEYHWADGTNIK.[K]	1xTMT6plex [K12]; 1xTMT6plex [N-Term]	2	1	0	1955.01	0.628	0.988399	61	260.2	163.5	175.91	20.33	27.53	0.5	14.9	61	196.7	1268.9	260.2	200.7	304	163.5	210.9	120.1	NotUnique	17	0.000548822	0.000200533
Q96MX6	[K].YEYPIQR.[S]	1xTMT6plex [N-Term]	1	1	0	1197.65	0.955	0.999995	38.7	149.8	143.1	162.54	13.39	22.89	0.2	8.1	38.7	152.3	657.8	149.8	154.5	119.6	143.1	97.7	154.9		21	0.147438	0.0159288
O75083	[K].YEYQPFAGK.[I]	1xTMT6plex [K9]; 1xTMT6plex [N-Term]	1	1	0	1560.85	0.746	0.999995	48.5	119	88.8	175.63	30.81	12.14	0	7.3	48.5	91.4	687	164.9	88.8	119	88.8	108	87.4		30	0.00551297	0.000816087
Q6UWP7	[K].YEYVLHPR.[T]	1xTMT6plex [N-Term]	1	1	0	1305.72	2.988	0.0190133	48.3	110.1	329	167.59	26.5	13.05	4	11.4	48.3	214.7	1035.8	75.9	131.5	110.1	357.5	275.1	329		45	0.000387404	0.000200533
Q9UIQ6	[K].YFAATQFEPLAAR.[S]	1xTMT6plex [N-Term]	1	1	0	1713.92	1.287	0.915087	10.1	15.6	20.1	142.19	31.73	19.3		0.8	4.8	21	89.6	15.6	21.6	11.3	20.1	23.7	16		28	0.000861366	0.000269597
Q9Y6M9	[R].YFACLMR.[A]	1xCarbamidomethyl [C4]; 1xTMT6plex [N-Term]	1	1	0	1189.61	0.903	0.999995	80.9	126.1	113.8	141.1	9.22	38.95		4.6	44.2	148	652.2	111.8	126.1	134.4	123.5	113.8	53.7		23	0.0124641	0.00192767
Q9BV68	[R].YFCHCCSVEIVPR.[L]	3xCarbamidomethyl [C3; C5; C6]; 1xTMT6plex [N-Term]	1	1	0	1955.91	0.79	0.999995	51.1	169.2	133.7	165.37	12.03	22.16	0.9	12.5	51.1	242.7	1076.6	169.2	169	207	168	107.7	133.7		44	2.35737e-05	5.8751e-05
P62495	[R].YFDEISQDTGK.[Y]	1xTMT6plex [K11]; 1xTMT6plex [N-Term]	1	1	0	1760.91	0.699	0.999995	32.2	141.8	99.1	164.53	4.98	15.47	0.6	7.7	32.2	139.1	619.9	150.8	141.8	136.8	99.1	111.1	81.3		60	1.74661e-05	5.8751e-05
P04181	[K].YFDFLSSYSAVNQGHCHPK.[I]	1xCarbamidomethyl [C16]; 1xTMT6plex [K19]; 1xTMT6plex [N-Term]	1	1	0	2715.34	0.981	0.999995	70.2	194.8	191.1	165.01	15.87	22.63	0.9	12.2	70.2	267.3	1226.8	172.8	194.8	235.7	191.1	136.5	216.9		23	3.81776e-05	5.8751e-05
Q8TDQ7	[K].YFDGDLSK.[V]	1xTMT6plex [K8]; 1xTMT6plex [N-Term]	1	1	0	1402.76	0.791	0.999995	128.2	470	371.6	167.51	13.87	4.02	4.9	21.1	128.2	382.4	2017.6	538.2	470	407.4	371.6	347.2	373.3		34	0.00555098	0.000816087
Q8NBN7	[K].YFDGLK.[Q]	1xTMT6plex [K6]; 1xTMT6plex [N-Term]	1	1	0	1200.7	0.778	0.999995	92.2	401.2	312.2	163.59	6.75	26.59	2.9	19.6	92.2	389.9	1703.8	404.2	401.2	357.5	312.2	278.9	453.2		25	0.250592	0.0279966
Q658Y4	[R].YFDHALTLR.[N]	1xTMT6plex [N-Term]	1	1	0	1364.75	0.912	0.999995	44.2	155.8	142.1	172.64	12.58	22.29	7.7	6.5	44.2	145.4	871.1	191.7	154.8	155.8	142.1	157.2	100		31	0.00356258	0.000428598
P48735	[K].YFDLGLPNRDQTDDQVTIDSALATQK.[Y]	1xTMT6plex [K26]; 1xTMT6plex [N-Term]	1	1	1	3382.75	1.092	0.999995	16.2	10	10.9	111.49	18.18	29.45			2.5	16.2	55.8	11	7.6	10	10.9	6.2	11.1		10	0.0371697	0.00449465
P13639	[R].YFDPANGK.[F]	1xTMT6plex [K8]; 1xTMT6plex [N-Term]	1	1	0	1369.75	0.795	0.999995	60.1	247.6	196.9	165.34	15.11	32.41	0.4	11.4	60.1	186.9	921.8	284.8	247.6	210	221.9	196.9	112.4		32	0.0504695	0.00548997
Q9UEY8	[R].YFDRINENDPEYIR.[E]	1xTMT6plex [N-Term]	1	1	1	2073.02	1.374	0.867576	11.2	57	78.3	158.73	19.89	33.13	2	4.8	11.2	72.1	269.7	57	63.4	42.3	78.8	40.7	78.3		18	0.044381	0.00506062
P35611	[R].YFDRVDENNPEYLR.[E]	1xTMT6plex [N-Term]	1	1	1	2059.01	0.754	0.999995	20.8	76.1	57.3	169.45	20.5	19.12	1.5	2.1	20.8	59.2	329.3	81.3	54.1	76.1	57.3	67.3	45.6		22	0.0138872	0.00212
P35611	[R].YFDRVDENNPEYLRER.[N]	1xTMT6plex [N-Term]	1	1	2	2344.15																				ExcludedByMethod	19	0.0131571	0.00197526
P56211; O43768	[K].YFDSGDYNMAK.[A]	1xTMT6plex [K11]; 1xTMT6plex [N-Term]	2	1	0	1768.86	0.695	0.999995	16.8	51.2	35.6	170.56	4.7	30.19	1	2	16.8	47.6	273	54	49.2	51.2	35.6	33.1	55.9	NotUnique	64	1.72257e-05	5.8751e-05
P56211; O43768	[K].YFDSGDYNMAK.[A]	1xOxidation [M9]; 1xTMT6plex [K11]; 1xTMT6plex [N-Term]	2	1	0	1784.86	1.02	0.999995	13.9	22.5	22.9	142.01	12.24	18.72		1.2	9	21.6	109.6	22.5	20.2	25.7	22.9	17	24.7	NotUnique	10	0.205774	0.0228239
Q15393	[K].YFDTVPVAAAMCVLK.[T]	1xCarbamidomethyl [C12]; 1xTMT6plex [K15]; 1xTMT6plex [N-Term]	1	1	0	2143.17	0.828	0.999995	35.5	136.2	112.8	172.87	13.04	33.65	0.2	7	35.5	136.3	761.9	163.8	136.2	128.3	124.6	112.8	61.6		19	0.000497268	0.000200533
O43598	[R].YFEADPPGQVAASPDPTT.[-]	1xTMT6plex [N-Term]	1	2	0	2092.01	0.462	0.672557	37.8	82.9	38.3	138.19	6.07	28.96		1.9	21.6	66.1	278.4	82.9	75.8	85.2	38.3	40.9	22.7		83	1.17888e-05	5.8751e-05
Q99426	[R].YFECQAK.[Y]	1xCarbamidomethyl [C4]; 1xTMT6plex [K7]; 1xTMT6plex [N-Term]	1	1	0	1403.74	0.883	0.999995	22.2	89.8	79.3	165.15	4.67	23.03	0.5	4.8	22.2	102.8	454.5	89.8	85.3	93.7	79.3	93.7	58.4		14	0.0508554	0.00551404
P78527	[K].YFEGVSPK.[S]	1xTMT6plex [K8]; 1xTMT6plex [N-Term]	1	1	0	1384.79	1.54	0.574856	127.2	180.2	277.6	144.34	15.5	15.6		6.4	61.6	262.7	1172.9	180.2	217.2	160.4	338	250	277.6		46	0.000978542	0.000269597
Q8N9B5	[K].YFEITAK.[A]	1xTMT6plex [K7]; 1xTMT6plex [N-Term]	1	1	0	1329.78	1.005	0.999995	42.9	121.3	121.9	164.13	7.71	13.7	1.2	8	42.9	127.5	623.7	119.6	121.3	137.2	132.1	121.9	100.4		12	0.133542	0.014202
Q9ULV4	[R].YFEITDESPYVHYLNTFSSK.[E]	1xTMT6plex [K20]; 1xTMT6plex [N-Term]	1	1	0	2898.46	1.192	0.979715	27.1	25.2	30.1	108.84	34.26	11.76			9.2	27.1	106.8	25.2	36	18	35.3	28.2	30.1		17	0.000219414	0.00011429
Q9H000	[K].YFEQGK.[G]	1xTMT6plex [K6]; 1xTMT6plex [N-Term]	1	1	0	1229.69	0.584	0.955184	29.1	141.4	82.6	168.57	12.57	23.46	0.4	5.2	29.1	117.2	578.5	141.4	115	146.4	82.6	68.9	109		12	0.210831	0.0233804
O15460	[R].YFEQLLEEEREK.[T]	1xTMT6plex [K12]; 1xTMT6plex [N-Term]	1	1	1	2071.11	0.474	0.692805	48.2	138.1	65.4	142.16	13.88	10.63		6.7	21.1	109.9	463.2	138.1	154.3	116.6	70.8	65.4	57.2		19	0.000185952	0.00011429
P36551	[R].YFEVEEADGNK.[Q]	1xTMT6plex [K11]; 1xTMT6plex [N-Term]	1	1	0	1758.9	0.782	0.999995	128.5	630.2	492.8	162.32	9.27	11.84	2.1	37.8	128.5	585.9	2469.7	686.6	630.2	570	579.8	463.2	492.8		29	0.000234407	0.00011429
P61009	[K].YFFFDDGNGLK.[G]	1xTMT6plex [K11]; 1xTMT6plex [N-Term]	1	1	0	1780.93	1.586	0.604722	38.4	97.4	154.4	166.71	10.96	11.69	1.7	4.1	38.4	143	682.1	94.8	115.4	97.4	158.7	127.1	154.4		64	1.55605e-05	5.8751e-05
Q6IA86	[K].YFFTGSR.[D]	1xTMT6plex [N-Term]	1	1	0	1106.58	0.775	0.999995	43	94.7	73.4	145.99	15.01	10.97		4.5	25.1	73.7	389.3	111.2	94.7	82.5	73.4	64.3	80.2		9	0.40271	0.0468318
P04439	[R].YFFTSVSRPGR.[G]	1xTMT6plex [N-Term]	1	1	0	1545.84	0.94	0.999995	53.1	103.7	97.5	143.32	16.19	30.35		7.8	24.1	117.1	517.2	103.7	116	83.5	97.5	123.6	65.7		23	0.000856903	0.000269597
Q16658	[R].YFGGTEDR.[L]	1xTMT6plex [N-Term]	1	1	0	1173.57	0.784	0.999995	57	218.3	171.1	167.13	16.02	27.99	0.2	8.1	57	171.2	878.1	278	218.3	208.4	171.1	181	103		40	0.00881957	0.00118227
Q16658	[R].YFGGTEDRLSCFAQTVSPAEK.[W]	1xCarbamidomethyl [C11]; 1xTMT6plex [K21]; 1xTMT6plex [N-Term]	1	1	1	2821.42	2.063	0.224281	108.7	82.3	169.8	144.09	13.71	65.36		8.3	59.9	197.4	948.6	82.3	95.7	72.8	169.8	106.9	380.2		30	0.001301	0.000300397
Q5VZF2; Q9NR56	[K].YFHPPAHLQAK.[I]	1xTMT6plex [K11]; 1xTMT6plex [N-Term]	2	1	0	1767.01	0.804	0.999995	216.2	750.5	603.7	181.66	33.89	18.19	16	73.8	216.2	301.2	3386.1	564.3	750.5	1102	603.7	463.6	670	NotUnique	25	4.43849e-05	5.8751e-05
P61088	[R].YFHVVIAGPQDSPFEGGTFK.[L]	1xTMT6plex [K20]; 1xTMT6plex [N-Term]	1	1	0	2654.4	0.724	0.999995	31.5	122.5	88.7	166.77	12.29	14.88	2	2.4	31.5	105.4	517.3	129.9	122.5	101.9	88.7	69.2	92.3		69	4.0582e-06	5.8751e-05
P11047	[R].YFIAPAK.[F]	1xTMT6plex [K7]; 1xTMT6plex [N-Term]	1	1	0	1267.78	0.393	0.214766	156.2	814.7	320.2	168.99	12.06	10.86	2.7	40.8	156.2	511.6	2770.7	907	814.7	711.4	346.6	320.2	278.7		39	0.0866703	0.0089369
P02794	[K].YFLHQSHEER.[E]	1xTMT6plex [N-Term]	1	1	0	1574.79	3.363	0.00518365	42.3	36.4	122.2	176.15	12.5	52.53	0.6	8.6	42.3	114.7	780.5	36.4	36	44.6	122.2	103.5	258.9		17	0.0548907	0.00582955
P46937	[R].YFLNHIDQTTTWQDPR.[K]	1xTMT6plex [N-Term]	1	1	0	2264.13																				NoQuanValues	21	0.00129327	0.000300397
Q9NQW7	[R].YFLQAAK.[Q]	1xTMT6plex [K7]; 1xTMT6plex [N-Term]	1	1	0	1298.79	0.82	0.999995	111.2	246.8	202.3	142.58	18	25.28		11.2	59.2	208.9	961.1	274.3	246.8	190.6	247.9	202.3	147.3		26	0.0825635	0.00855166
Q5JWF2	[K].YFIRDEFLR.[I]	1xTMT6plex [N-Term]	1	1	1	1487.82	1.589	0.620992	128.2	208.1	330.7	133.59	30.21	19.95		14.8	62.8	261.3	940.6	208.1	289.3	158.5	330.7	228.8	332.3		29	0.00450366	0.00056987
P22314	[K].YFLVGAGAIGCELLK.[N]	1xCarbamidomethyl [C11]; 1xTMT6plex [K15]; 1xTMT6plex [N-Term]	1	1	0	2069.19	0.938	0.999995	100.5	169.1	158.5	149.02	12.96	8.32		7.4	55.4	182.1	989.9	196.5	169.1	152.2	161.2	138	158.5		53	7.66195e-06	5.8751e-05
Q9NQR4	[K].YFPEYAEK.[I]	1xTMT6plex [K8]; 1xTMT6plex [N-Term]	1	1	0	1504.81	0.789	0.999995	97.8	351.6	277.4	171.83	17.65	12.03	13.8	13.6	97.8	331.8	1908.9	449.9	323.9	351.6	274.2	277.4	337.5		18	0.1527	0.0165516
Q6UXN9	[R].YFPGHSK.[R]	1xTMT6plex [K7]; 1xTMT6plex [N-Term]	1	1	0	1293.74	0.653	0.983703	139.4	513.9	335.5	171.55	7.46	11.98	0.5	16.7	139.4	381.4	2232.9	568.6	513.9	492.7	335.5	366.1	287.8		11	0.1527	0.0165516
Q8WTV0	[K].YFPGMFPFK.[D]	1xOxidation [M5]; 1xTMT6plex [K9]; 1xTMT6plex [N-Term]	1	1	0	1607.87																				NoQuanValues	12	0.36537	0.0421582
P12236; P05141; P12235	[R].YFPTQALNFAFK.[D]	1xTMT6plex [K12]; 1xTMT6plex [N-Term]	3	1	0	1905.07	1.427	0.717607	20.1	45.3	64.6	160.16	22.28	47.78	0.5	0.4	20.1	56.2	242.8	33.4	52.7	45.3	85.6	64.6	29.1	NotUnique	47	9.35179e-06	5.8751e-05
P30622	[R].YFQCQPK.[Y]	1xCarbamidomethyl [C4]; 1xTMT6plex [K7]; 1xTMT6plex [N-Term]	1	1	0	1428.77	0.619	0.971229	95	275.3	170.4	173.96	29.22	11.19	0.4	9.5	95	283.1	1706.8	275.3	194.9	355.8	170.4	170.6	139.4		6	0.359071	0.0412583
O15144	[K].YFQFQEEGK.[E]	1xTMT6plex [K9]; 1xTMT6plex [N-Term]	1	1	0	1633.86	0.428	0.595722	36.8	121	51.8	176.35	28.57	7.85	1	3.7	36.8	70.3	531.4	121	74.9	135.3	51.8	58	50		41	0.00145989	0.000300397
Q00978	[R].YFQGLGPPPK.[F]	1xTMT6plex [K10]; 1xTMT6plex [N-Term]	1	1	0	1561.91	0.371	0.234508	113.5	573.8	212.8	163.71	2.42	24.76	8.4	24.4	113.5	446.4	2019.1	576	551.2	573.8	255.8	212.8	153.5		33	0.00113747	0.000269597
Q9Y4L1	[R].YFQHLLGK.[Q]	1xTMT6plex [K8]; 1xTMT6plex [N-Term]	1	1	0	1463.88	1.015	0.998988	235.5	888.2	901.9	170.27	19.89	30.84	9.1	77.9	235.5	404.2	2995.4	888.2	1199	842	901.9	547.4	1045.7		20	0.18692	0.0208368
P35268	[R].YFQINQDEEEEEDED.[-]	1xTMT6plex [N-Term]	1	3	0	2160.89	0.533	0.848493	68.4	305.7	162.9	165.23	11.01	20.47	2.7	18.9	68.4	280	1305.6	305.7	253.3	311	196	162.9	129.4		114	1.12046e-07	5.8751e-05
P12268	[R].YFSEADK.[I]	1xTMT6plex [K7]; 1xTMT6plex [N-Term]	1	1	0	1317.71	0.847	0.999995	147.8	301.1	255.2	144.38	9.68	6.26		18.4	81.2	268.9	1331.2	347.3	301.1	290.3	269.4	255.2	237.6		33	0.0219406	0.00305669
Q06323	[K].YFSERGDAVTK.[A]	1xTMT6plex [K11]; 1xTMT6plex [N-Term]	1	1	1	1730.95	0.874	0.999995	68.8	219.9	192.1	180.99	27.97	29.82	5.7	8	68.8	198.6	1506.5	263.8	147.3	219.9	166.6	192.1	288.6		8	0.154982	0.0169128
Q9Y5K6	[K].YFSLKPEEK.[D]	2xTMT6plex [K5; K9]; 1xTMT6plex [N-Term]	1	1	0	1828.08	0.923	0.999995	72.8	316.4	292.1	160.87	13.1	32.32	7.3	22.8	72.8	318.1	1343.3	301.7	383.7	316.4	292.1	202.6	394		11	0.00870798	0.00118227
Q6PD62	[R].YFSYLSK.[V]	1xTMT6plex [K7]; 1xTMT6plex [N-Term]	1	1	0	1365.78																				NoQuanValues	18	0.0574667	0.00613533
Q14203	[K].YFTCDEGHGIFVR.[Q]	1xCarbamidomethyl [C4]; 1xTMT6plex [N-Term]	1	1	0	1829.88	0.941	0.999995	70.1	230.6	217	166.69	6.85	5.57	1.1	15.3	70.1	250.8	1235.7	205.4	232.9	230.6	217	199.9	222.7		60	7.31482e-06	5.8751e-05
P46926; Q8TDQ7	[KR].YFTLGLPTGSTPLGCYK.[K]	1xCarbamidomethyl [C15]; 1xTMT6plex [K17]; 1xTMT6plex [N-Term]	2	1	0	2333.26	0.707	0.999995	24.1	94.6	66.8	157.95	7.94	4.07	0.4	7.7	24.1	103.5	403.7	94.8	94.6	82.2	66.8	66.4	71.4	NotUnique	1	0.0276559	0.00354461
Q10567	[K].YFTTTK.[K]	1xTMT6plex [K6]; 1xTMT6plex [N-Term]	1	1	0	1218.71	0.916	0.999995	72.9	275.6	252.5	165.81	10.68	11.63	3.7	13.4	72.9	264.5	1270.4	275.6	328.9	273.9	252.5	208.8	261		19	0.260836	0.0291747
Q5F1R6	[R].YFTVTCYSGYGDDEK.[G]	1xCarbamidomethyl [C6]; 1xTMT6plex [K15]; 1xTMT6plex [N-Term]	1	1	0	2263.06	0.564	0.938027	58.7	111.1	62.6	137.35	1.39	22.27		6.1	26.9	127.9	482.7	111.5	111.1	108.6	86.1	62.6	57.3		22	0.000110038	5.8751e-05
P49354	[R].YFVISNTTGYNDR.[A]	1xTMT6plex [N-Term]	1	1	0	1778.89	0.603	0.964092	66.9	164.2	99	147.49	11.65	17.58		8.6	35	128	667.6	198.8	164.2	162.7	109.4	99	76.7		59	9.05332e-06	5.8751e-05
P49662	[R].YFYLFPGN.[-]	1xTMT6plex [N-Term]	1	1	0	1249.65	1.063	0.995808	266.1	473.7	503.3	147.52	20.45	7.27		26.2	150.8	469.7	2524.9	581.8	473.7	385.6	503.3	480.8	553.6		28	0.254382	0.0285165
Q13564	[R].YGAAEPHTIAAFLGGAAAQEVIK.[I]	1xTMT6plex [K23]; 1xTMT6plex [N-Term]	1	1	0	2743.52																				NoQuanValues	5	0.000927261	0.000269597
Q8TAE8	[R].YGAASGVVPGSLWPSPEQLR.[E]	1xTMT6plex [N-Term]	1	1	0	2300.22	0.801	0.999995	80.3	165.9	132.9	144.4	9.85	3.92		10.4	40.7	158.2	752.2	165.9	139.9	167.7	132.9	125.8	135.8		27	0.000344558	0.000174145
Q06547	[K].YGADVHTQSK.[F]	1xTMT6plex [K10]; 1xTMT6plex [N-Term]	1	1	0	1563.85	0.702	0.999995	167.7	640.2	449.6	182.42	8.54	22.17	13.3	51.3	167.7	275.6	2887.1	724.8	617.8	640.2	449.6	378.5	583.9		19	0.0478561	0.00532576
P04181	[K].YGAHNYHPLPVALER.[G]	1xTMT6plex [N-Term]	1	1	0	1966.05	0.909	0.999995	99.5	181	164.4	141.44	7.24	26.83		12	50	198.3	868.9	167.6	181	193.8	164.4	132.4	224.2		24	0.0158567	0.0023339
Q07955	[K].YGAIRDIDLK.[N]	1xTMT6plex [K10]; 1xTMT6plex [N-Term]	1	1	1	1621.97	0.926	0.999995	132	434.4	402.2	165.61	14.8	57.97	6.2	27.1	132	439.9	2168.8	526.9	396.7	434.4	402.2	289.1	853.3		17	0.03855	0.00455445
P43897	[K].YGALVICETSEQK.[T]	1xCarbamidomethyl [C7]; 1xTMT6plex [K13]; 1xTMT6plex [N-Term]	1	1	0	1956.05	0.737	0.999995	99.5	385.6	284.2	169.49	12.6	11.71	3.1	20.8	99.5	380.4	1970.8	385.6	310.5	393.2	308.1	243.6	284.2		37	0.000238313	0.00011429
Q9NXH9	[K].YGAMALK.[S]	1xTMT6plex [K7]; 1xTMT6plex [N-Term]	1	1	0	1211.72																				NoQuanValues	12	0.165906	0.0181283
Q00653	[R].YGCEGPSHGGLPGASSEK.[G]	1xCarbamidomethyl [C3]; 1xTMT6plex [K18]; 1xTMT6plex [N-Term]	1	1	0	2248.11	1.356	0.844208	42.4	131	177.7	142.91	23.71	31.36	6.3	17.5	42.4	241.5	650.3	131	184.7	120.4	219.3	113.4	177.7		29	0.0114512	0.0015828
Q9P258	[R].YGCLAGVR.[V]	1xCarbamidomethyl [C3]; 1xTMT6plex [N-Term]	1	1	0	1124.61																				NoQuanValues	17	0.125743	0.0132726
P62312	[K].YGDAFIR.[G]	1xTMT6plex [N-Term]	1	1	0	1070.58	0.514	0.812632	118.1	269.8	138.8	156.29	27.85	15.54		12.9	81.1	172.2	1326.2	285.1	162.8	269.8	134.6	176.9	138.8		34	0.192352	0.0214905
Q9Y262	[R].YGDFFIR.[Q]	1xTMT6plex [N-Term]	1	1	0	1146.61	0.843	0.999995	23.2	39.1	32.9	151.88	23.61	19.83		0.6	15	36	225.6	39.1	25.2	39.8	32.9	38.7	25.8		28	0.0689001	0.00713268
P31943	[R].YGDGGSTFQSTTGHCVHMR.[G]	1xCarbamidomethyl [C15]; 1xTMT6plex [N-Term]	1	2	0	2327.05	0.721	0.999995	65.5	214.9	155.1	165.12	38.88	39.71	1.7	11.7	65.5	202	996.7	163.7	214.9	345.8	172.1	155.1	73		15	0.000148447	0.00011429
P20020; P23634	[K].YGDLLPADGILIQGNDLK.[I]	1xTMT6plex [K18]; 1xTMT6plex [N-Term]	2	1	0	2373.34	1.315	0.847477	24.3	41.9	55.1	147	17.59	16.33		6.1	9.9	59.9	289	39.1	54	41.9	69.5	55.1	51.3	NotUnique	15	0.0154769	0.00230823
P52597	[R].YGDSEFTVQSTTGHCVHMR.[G]	1xCarbamidomethyl [C15]; 1xTMT6plex [N-Term]	1	1	0	2441.12	0.64	0.981097	26.2	131.1	83.9	165.52	13.39	48.76	0.6	10.5	26.2	127.6	583.1	119.6	131.1	155.1	98	83.9	32		17	0.000395657	0.000200533
P52597	[R].YGDSEFTVQSTTGHCVHMR.[G]	1xCarbamidomethyl [C15]; 1xOxidation [M18]; 1xTMT6plex [N-Term]	1	1	0	2457.11	0.568	0.884306	13	81.1	46.1	162.59	12.61	34.59	1	2.7	13	86.9	334.6	67.9	81.1	87.3	55.1	46.1	26.4		15	0.00069415	0.000269597
P10619	[K].YGDSGEQIAGFVK.[E]	1xTMT6plex [K13]; 1xTMT6plex [N-Term]	1	1	0	1828.98	0.666	0.999995	41.6	85.6	56.9	143.01	8.61	10.32		5.3	23.4	73.9	359.4	92.1	85.6	77.4	56.9	47.7	57.8		79	3.57809e-07	5.8751e-05
P35240	[K].YGDYDPSVHK.[R]	1xTMT6plex [K10]; 1xTMT6plex [N-Term]	1	1	0	1638.85	0.764	0.999995	108.1	372.2	284.5	163.67	14.93	13.16	3.3	19	108.1	352.2	1650.4	372.2	428.6	317.3	284.5	242.1	315.7		27	0.00146893	0.000300397
Q92804	[R].YGEDNRGYGGSQGGGR.[G]	1xTMT6plex [N-Term]	1	1	1	1858.86	0.724	0.999995	23.7	45.2	32.7	157.82	40.64	26.34		2.5	13.6	41.1	295.2	85.5	45.2	43.9	32.7	23.3	40.1		2	0.259532	0.0290137
Q0JRZ9	[K].YGEEQVK.[S]	1xTMT6plex [K7]; 1xTMT6plex [N-Term]	1	1	0	1310.74																				NoQuanValues	12	0.0673749	0.00693331
Q15043	[R].YGEGDSLTLQQLK.[A]	1xTMT6plex [K13]; 1xTMT6plex [N-Term]	1	1	0	1910.06																				NoQuanValues	21	0.00116388	0.000269597
P49903	[K].YGEGHQAWIIGIVEK.[G]	1xTMT6plex [K15]; 1xTMT6plex [N-Term]	1	1	0	2158.21	1.076	0.999995	112.1	156.1	167.9	138.67	15.16	26.57		14.9	55.5	226.5	928.9	143.9	191.7	156.1	167.9	134.4	227		56	4.37821e-05	5.8751e-05
Q15554	[K].YGEGNWAAISK.[N]	1xTMT6plex [K11]; 1xTMT6plex [N-Term]	1	1	0	1653.9	0.983	0.999995	54.2	90.1	88.6	141.16	10.96	10.94		7.9	31.1	94.2	448.8	106.7	87.5	90.1	88.6	77.2	96.2		50	0.000191425	0.00011429
Q9ULF5	[R].YGENGR.[L]	1xTMT6plex [N-Term]	1	1	0	924.474	0.812	0.999995	42.7	147.4	119.6	164.76	14.63	10.61	2.4	4.4	42.7	149	692.6	147.4	157.1	117.6	142.7	119.6	119.1		18	0.226897	0.0252326
P23246	[K].YGEPGEVFINK.[G]	1xTMT6plex [K11]; 1xTMT6plex [N-Term]	1	1	0	1710.95	0.548	0.890517	118.4	339.5	186.1	150.06	13.77	9		12.3	66.7	210.1	1204.6	365.8	277.9	339.5	201.4	168.1	186.1		58	0.000110999	5.8751e-05
Q8WXF1	[R].YGEPSEVFINR.[D]	1xTMT6plex [N-Term]	1	1	0	1539.8	0.547	0.871629	27.5	117.2	64.2	166.22	11.08	10.88	1.7	9.7	27.5	88.3	466.7	134.1	107.9	117.2	74	64.2	60		61	8.83635e-05	5.8751e-05
Q13200	[R].YGEPTLR.[R]	1xTMT6plex [N-Term]	1	1	0	1064.59	0.667	0.999995	48.5	240	160.1	165.28	11.21	36.21	0.7	12.2	48.5	192.6	896.3	250.6	240	201.4	160.1	162.7	77.7		33	0.0211121	0.00292196
P49321	[K].YGETANECGEAFFFYGK.[S]	1xCarbamidomethyl [C8]; 1xTMT6plex [K17]; 1xTMT6plex [N-Term]	1	1	0	2448.16	0.485	0.611906	35	144.3	70	162.48	3.92	34.63	0.4	8.6	35	147.5	630.3	144.3	144.3	154.3	99	70	48.9		45	7.76926e-06	5.8751e-05
Q13547; Q92769	[K].YGEYFPGTGDLR.[D]	1xTMT6plex [N-Term]	2	1	0	1603.8	0.815	0.999995	18.8	52.9	43.1	156.64	21.09	46.05		0.2	8.6	40.7	242.9	72.9	50.2	52.9	43.1	48.3	17.2	NotUnique	24	0.0115211	0.00164871
Q13547; Q92769	[K].YGEYFPGTGDLRDIGAGK.[G]	1xTMT6plex [K18]; 1xTMT6plex [N-Term]	2	1	1	2374.24	3.604	0.00325745	45.8	67.5	243.2	164.97	29.89	61.05	4.3	12.9	45.8	169.1	820.3	67.9	67.5	37.8	243.2	111.1	428	NotUnique	21	0.000957582	0.000269597
Q8IXM3	[K].YGFEPTQEGK.[L]	1xTMT6plex [K10]; 1xTMT6plex [N-Term]	1	1	0	1613.86	0.926	0.999995	89	163	151	143.64	16.09	15.63		8.9	49.3	160.7	775.5	195.4	142.1	163	152.9	114.2	151		37	0.000103524	5.8751e-05
Q13451	[R].YGFGEAGKPK.[F]	2xTMT6plex [K8; K10]; 1xTMT6plex [N-Term]	1	1	0	1741.03	1.153	0.970388	95.8	156.2	180.1	140.2	12.23	24.94		19.3	47	195	852.8	156.2	164.8	129.6	180.1	142.1	234.1		13	0.0226611	0.00317229
Q16647	[R].YGFGLMQPEHDVPVR.[Y]	1xTMT6plex [N-Term]	1	1	0	1974.01	1.605	0.508596	18.3	58.7	94.3	160.01	19.59	48.07	2.1	5.9	18.3	80.3	334	53.8	77.3	58.7	104.5	94.3	35.1		9	0.00898915	0.00118227
Q86TI2	[K].YGFIDLSR.[V]	1xTMT6plex [N-Term]	1	1	0	1199.66																				NoQuanValues	17	0.423325	0.049259
P16070	[R].YGFIEGHVVIPR.[I]	1xTMT6plex [N-Term]	1	1	0	1615.92	1.671	0.416039	146.5	204.9	342.5	141.45	9.35	21.43		19.2	79.2	271	1243.3	204.9	216.9	180.1	420.2	342.5	272.4		42	0.000103524	5.8751e-05
Q9P015	[K].YGFNEGHSFR.[R]	1xTMT6plex [N-Term]	1	1	0	1442.7	0.82	0.999995	35.6	190	155.9	151.57	24.59	20.96	2.3	14.8	35.6	206.1	658.4	136.6	226.9	190	185.7	121.1	155.9		25	0.00053896	0.000200533
Q9P015	[K].YGFNEGHSFRR.[Q]	1xTMT6plex [N-Term]	1	1	1	1598.8	2.058	0.150036	109.5	119.2	245.4	143.74	41.06	31.66		9.5	59.8	200.5	956	74.4	119.2	175.1	245.4	145.5	283.2		12	0.0201923	0.00281751
Q02127	[R].YGFNSHGLSVVEHR.[L]	1xTMT6plex [N-Term]	1	1	0	1830.94	1.074	0.994058	26.3	105.6	113.4	166.32	14.79	15.89	2.3	7	26.3	115.5	546.5	105.6	98.1	129.6	113.4	90.7	125		25	0.000347442	0.000174145
Q9UHG3	[R].YGFQSLR.[M]	1xTMT6plex [N-Term]	1	1	0	1099.61	0.424	0.491355	19.8	105	44.5	161.71	23.5	65.37	3	10.5	19.8	88.3	399.3	98.8	105	149.5	44.5	53.8	9.3		16	0.214981	0.0239027
CON_P00735	[K].YGFYTHVFR.[L]	1xTMT6plex [N-Term]	1	1	0	1418.74	1.299	0.892993	42	108	140.3	173.3	14.01	5.73	0.1	5.6	42	122.5	737.2	108	87.3	115.3	129.9	140.3	145.5		24	0.00140713	0.000300397
P21333	[K].YGGDEIPFSPYR.[V]	1xTMT6plex [N-Term]	1	2	0	1629.81	1.224	0.932894	49.1	117.7	144.1	156.37	22.6	12.31	1	6.9	49.1	150.1	600.6	103.6	158.7	117.7	176.7	143.3	144.1		24	0.123647	0.0130209
P21333	[K].YGGDEIPFSPYRVR.[A]	1xTMT6plex [N-Term]	1	1	1	1884.98	1.244	0.900137	11.7	41.3	51.4	161.71	21.99	105.79	3.3	8.3	11.7	81.3	338.9	41.9	41.3	27.5	51.4	48.1	283.7		23	0.00870798	0.00118227
Q9UMX5	[R].YGGEEEDQPIYLAVK.[G]	1xTMT6plex [K15]; 1xTMT6plex [N-Term]	1	1	0	2169.15	1.122	0.983789	37.3	182.3	204.5	157.48	13.8	20.88	1.1	13.4	37.3	193.1	714.7	182.3	192.2	146.6	208.9	140.1	204.5		14	0.0032018	0.00035197
O75369	[K].YGGELVPHFPAR.[V]	1xTMT6plex [N-Term]	1	1	0	1571.85	1.019	0.999995	132.7	440.3	448.5	168.97	13.58	4.06	7.9	22	132.7	440	2339.9	359.6	440.3	470.9	448.5	429.7	466.1		22	0.00598405	0.000881096
Q01130	[R].YGGGGYGR.[R]	1xTMT6plex [N-Term]	1	1	0	1015.52																				NoQuanValues	21	0.426843	0.0496417
Q01130	[R].YGGGGYGRR.[S]	1xTMT6plex [N-Term]	1	2	1	1171.62	1.216	0.929948	65.3	264.5	321.7	164.76	27.6	34.84	3.6	15.9	65.3	293.3	1312.2	273.6	264.5	158.4	321.7	226.9	459.8		18	0.0194416	0.00270893
O60506	[K].YGGPPPDSVYSGQQPSVGTEIFVGK.[I]	1xTMT6plex [K25]; 1xTMT6plex [N-Term]	1	1	0	3024.57																				NoQuanValues	24	0.00115058	0.000269597
O43390	[K].YGGPPPDSVYSGVQPGIGTEVFVGK.[I]	1xTMT6plex [K25]; 1xTMT6plex [N-Term]	1	1	0	2965.57	0.648	0.995597	12.8	27.9	18	144	15.19	20.96		1.3	6.2	26.3	119.7	26.2	34.7	27.9	19	12.6	18		72	2.22801e-07	5.8751e-05
A0AV96	[K].YGGPPPGWEGPHPQR.[G]	1xTMT6plex [N-Term]	1	1	0	1860.93	0.418	0.531038	42.4	99.1	41.4	139.65	10.57	15.53	0		22.4	80.4	325.9	85.4	105.4	99.1	41.4	34.3	47		39	5.90735e-05	5.8751e-05
P21333	[K].YGGPYHIGGSPFK.[A]	1xTMT6plex [K13]; 1xTMT6plex [N-Term]	1	1	0	1838	1.142	0.946107	120.8	341.8	390.5	175.45	20.85	14.38	4.5	25.8	120.8	357.5	2341.8	334.3	341.8	476.7	390.5	426.4	319.4		28	0.00160332	0.000300397
Q1KMD3	[R].YGGQPLFSEK.[F]	1xTMT6plex [K10]; 1xTMT6plex [N-Term]	1	1	0	1583.88	0.659	0.994541	35.5	163.4	107.7	166.65	15.84	45.84	1.8	12.5	35.5	129.8	661.4	205.1	153.1	163.4	118.2	107.7	42.5		44	6.46472e-05	5.8751e-05
P21333	[K].YGGQPVPNFPSK.[L]	1xTMT6plex [K12]; 1xTMT6plex [N-Term]	1	1	0	1748.97	1.032	0.995702	74.6	344.7	355.9	167.73	23.65	14.47	7.8	27.6	74.6	384.2	1844.1	239.6	344.7	389	450.2	351.4	355.9		7	0.0276559	0.00354461
Q86XL3	[R].YGGSPRDPVLTLR.[A]	1xTMT6plex [N-Term]	1	1	1	1659.94	1.461	0.710559	17.9	50	73	158.22	15.61	14.14	1.1	3.3	17.9	59.2	246.3	50	56.2	41	73	60	79.8		10	0.0814114	0.0084042
Q9Y450	[R].YGGSTIAAGVVTEIK.[E]	1xTMT6plex [K15]; 1xTMT6plex [N-Term]	1	1	0	1924.12																				NoQuanValues	32	0.000112943	5.8751e-05
Q9Y450	[R].YGGSTIAAGVVTEIKE.[-]	1xTMT6plex [K15]; 1xTMT6plex [N-Term]	1	1	1	2053.16	0.813	0.999995	116.2	234.9	191	143.01	14.74	6.03		5.5	59.6	226.6	1005.6	234.9	279.5	209.3	198.3	191	176		15	0.00558922	0.000816087
Q04323	[K].YGGSVGSQPPPVAPEPGPVPSSPSQEPPTK.[R]	1xTMT6plex [K30]; 1xTMT6plex [N-Term]	1	1	0	3385.77	0.614	0.975285	25.8	108.8	66.8	167.17	16.56	26.15	1.7	3.8	25.8	105.2	502.4	108.9	80.4	108.8	88	66.8	52.1		18	0.00379847	0.000494316
P52888	[K].YGHAACFGLQPGCLR.[Q]	2xCarbamidomethyl [C6; C13]; 1xTMT6plex [N-Term]	1	1	0	1935.95																				NoQuanValues	35	1.44509e-05	5.8751e-05
P46199	[K].YGHLLWK.[K]	1xTMT6plex [K7]; 1xTMT6plex [N-Term]	1	1	0	1374.83	1.005	0.999995	70.4	369.2	370.9	157.55	17.38	14.12	4.7	23.3	70.4	394.6	1433.8	270.6	375.5	369.2	370.9	310.6	413.1		17	0.00951406	0.00141207
Q8IUH4	[R].YGICAHENK.[E]	1xCarbamidomethyl [C4]; 1xTMT6plex [K9]; 1xTMT6plex [N-Term]	1	1	0	1549.82	1.487	0.630884	37.8	85.8	127.6	164.09	29.23	17.45	6.8	11.7	37.8	144.3	696.7	69.9	122.8	85.8	160.4	127.6	115		18	0.00822009	0.00118227
CON_Q95121	[R].YGLDSDLNCK.[I]	1xCarbamidomethyl [C9]; 1xTMT6plex [K10]; 1xTMT6plex [N-Term]	1	1	0	1642.85	1.33	0.863113	74.4	224.9	299.3	163.28	18.11	31.86	2.4	13.8	74.4	345.4	1452	224.9	166.3	237.4	358.6	299.3	183.1		31	0.00614845	0.000881096
P00390	[K].YGIENVK.[T]	1xTMT6plex [K7]; 1xTMT6plex [N-Term]	1	1	0	1280.76	0.963	0.999995	69.9	237.2	228.3	166.01	21.11	20.5	2.1	15.7	69.9	223.6	1128.8	232.8	237.2	332.7	228.3	173.2	263.4		40	0.0051092	0.000675048
A0AVT1	[K].YGIEPTMVVQGVK.[M]	1xTMT6plex [K13]; 1xTMT6plex [N-Term]	1	1	0	1879.08	1.188	0.961123	61.4	95.1	113	143.97	12.09	13.93		5	35.8	105.5	523.6	114	95.1	91.4	113	88.4	114.6		95	6.15457e-08	5.8751e-05
Q14247	[R].YGLFPANYVELR.[Q]	1xTMT6plex [N-Term]	1	1	0	1670.91	0.368	0.265005	46.7	131.6	48.4	139.01	5.38	43.18		5	22	99.2	394.7	136.6	122.8	131.6	48.4	55.4	21.3		66	9.61542e-06	5.8751e-05
Q14247	[R].YGLFPANYVELRQ.[-]	1xTMT6plex [N-Term]	1	1	1	1798.97	0.711	0.999995	33.1	63.7	45.3	147.93	23.12	22.93		4.1	19	57.6	319.3	69	43.3	63.7	57	45.3	35.9		82	2.37957e-06	5.8751e-05
Q9H993	[K].YGIFQYDGPL.[-]	1xTMT6plex [N-Term]	1	1	0	1401.73	0.789	0.999995	33.1	94.6	74.6	172.32	11.39	15.82	0.6	3.5	33.1	90.1	538.5	97.7	78.5	94.6	74.6	67.7	91.6		26	0.00493422	0.000640073
Q9UG63	[R].YGLIGLNGIGK.[S]	1xTMT6plex [K11]; 1xTMT6plex [N-Term]	1	1	0	1562.97	1.38	0.812317	55.4	78.5	108.4	149.12	13.46	6.89		6.3	31.5	97.4	550.4	78.5	88.4	67.4	103.3	108.4	118.2		62	1.72257e-05	5.8751e-05
Q8IWW6	[K].YGLLNVTK.[I]	1xTMT6plex [K8]; 1xTMT6plex [N-Term]	1	1	0	1365.85	0.692	0.999995	37.3	179.1	123.9	168.1	3.1	23.14	0.8	5.3	37.3	157.6	754.6	182.7	179.1	171.8	123.9	111.1	170.6		27	0.00241821	0.000321709
Q15274	[K].YGLLVGGAASHR.[Y]	1xTMT6plex [N-Term]	1	1	0	1429.81	0.427	0.477193	27.1	174	74.3	174.09	10.03	47.79	0.5	6.4	27.1	118.2	667	198.8	163.9	174	74.3	93.7	31.6		31	0.000687446	0.000253927
P62273	[K].YGLNMCR.[Q]	1xCarbamidomethyl [C6]; 1xTMT6plex [N-Term]	1	2	0	1142.56	0.483	0.678251	37.5	171.2	82.7	166.94	7.68	26.02	3.5	6.9	37.5	152.5	735.5	171.2	155.9	181.8	82.7	57.4	98.4		43	0.0111751	0.00155488
P62273	[K].YGLNMCR.[Q]	1xCarbamidomethyl [C6]; 1xOxidation [M5]; 1xTMT6plex [N-Term]	1	1	0	1158.56	0.612	0.98215	18.4	37.1	22.7	141.3	12.71	14.91		1.4	9.5	36	155.5	41.8	32.4	37.1	25.3	18.7	22.7		12	0.195139	0.0216902
Q9Y285	[K].YGINNIR.[E]	1xTMT6plex [N-Term]	1	1	0	1078.62	0.682	0.999995	70.9	150.7	102.8	141.33	6.05	25.62		3	35.5	141.7	594.5	160.7	150.7	142.4	102.8	81	135.1		51	0.0430722	0.00493394
Q9Y3B4	[K].YGINTDPPK.[-]	1xTMT6plex [K9]; 1xTMT6plex [N-Term]	1	2	0	1462.83	0.514	0.806316	82	458.4	235.8	171.11	20	17.3	4	12	82	320.6	1701.1	467	319.2	458.4	235.8	214	297		24	0.0200648	0.00281751
P37802	[R].YGINTTDIFQTVDLWEGK.[N]	1xTMT6plex [K18]; 1xTMT6plex [N-Term]	1	1	0	2558.35	0.975	0.999995	12.1	19.7	19.2	150.69	5.04	11.57		1.2	7.6	19.2	119.7	19.5	21.3	19.7	16.8	21.2	19.2		98	1.70622e-09	5.8751e-05
P46940	[K].YGIQMPAFSK.[I]	1xTMT6plex [K10]; 1xTMT6plex [N-Term]	1	1	0	1599.9	1.388	0.800262	23.4	79	109.6	166.28	17.95	13.47	0.5	3	23.4	109.4	486.3	80.7	79	57.4	109.6	94.2	123.6		47	0.000105809	5.8751e-05
Q9H1B7	[R].YGLSAAAAAAAAAAAAVEQR.[S]	1xTMT6plex [N-Term]	1	1	0	2033.1																				NoQuanValues	11	0.213935	0.0236384
Q9NUQ8	[R].YGISGELAMRPLASLSGGQK.[S]	1xTMT6plex [K20]; 1xTMT6plex [N-Term]	1	1	0	2493.39	0.725	0.999995	19.7	45.2	32.8	146.36	17.68	26.47		3.3	10.1	38.4	195.9	45.2	46.4	33.1	43.1	25.3	32.8		18	0.00679905	0.00100924
Q06609	[R].YGLSGSDVLDNVAYAR.[A]	1xTMT6plex [N-Term]	1	1	0	1928.99	0.14	6.58044e-05	33.3	112.7	15.7	143.83	11.13	21.1		2.6	17.3	64	296.2	112.7	116.8	94.3	20.6	13.7	15.7		92	2.05672e-08	5.8751e-05
P35813; O75688	[R].YGLSSMQGWR.[V]	1xTMT6plex [N-Term]	2	1	0	1413.71	0.812	0.999995	27.3	49.9	40.5	134.97	12.4	20.09		2	11.8	63.4	216.4	44.2	56.7	49.9	49.6	33.1	40.5	NotUnique	44	0.00022307	0.00011429
Q8WW59	[K].YGLVGLEPTK.[V]	1xTMT6plex [K10]; 1xTMT6plex [N-Term]	1	1	0	1534.92	0.54	0.89977	32.7	159.6	86.3	174.22	25.7	15.4	1.4	4.9	32.7	100.8	621.1	159.6	98.1	160.6	86.3	106.5	79.6		22	0.00183528	0.000321709
P35269	[K].YGIVLK.[E]	1xTMT6plex [K6]; 1xTMT6plex [N-Term]	1	1	0	1150.76	0.493	0.739268	68.1	319.6	157.5	168.9	16.68	4.81	0.5	9.5	68.1	227.4	1179.1	356.3	254.2	319.6	167.2	157.5	152.1		20	0.0583509	0.00623628
P08559	[R].YGMGTSVER.[A]	1xTMT6plex [N-Term]	1	2	0	1228.62	0.648	0.989475	17.9	56.4	36.6	160.12	17.59	37.97		3.4	8.2	38.8	277.6	65.4	45.8	56.4	36.6	48.3	21.4		14	0.00957391	0.00141207
P31939	[R].YGMNPHQTPAQLYTLQPK.[L]	1xTMT6plex [K18]; 1xTMT6plex [N-Term]	1	1	0	2545.36	0.874	0.999995	111.5	183.1	160.1	145.19	3.89	16.24		9.9	54.9	226.5	1060.9	183.1	175.5	189.7	201.8	149.5	160.1		51	1.27135e-06	5.8751e-05
P31939	[R].YGMNPHQTPAQLYTLQPK.[L]	1xOxidation [M3]; 1xTMT6plex [K18]; 1xTMT6plex [N-Term]	1	1	0	2561.36	0.892	0.999995	46.1	95.8	85.5	143.32	15.28	6.72		7.9	27.4	77.7	402	116.2	95.8	86.5	85.5	80.5	92		29	0.00163412	0.000300397
Q96A35	[R].YGMSPPGSVADK.[R]	1xTMT6plex [K12]; 1xTMT6plex [N-Term]	1	1	0	1666.89	1.226	0.918629	21.2	71.1	87.1	153.26	22.5	27.93	1.2	6.4	21.2	90.9	321.4	71.1	93.8	60.8	91.8	52.4	87.1		38	0.0177051	0.00249232
O00743	[K].YGNANAWR.[Y]	1xTMT6plex [N-Term]	1	1	0	1180.61	0.762	0.999995	29.6	114.7	87.5	167.99	6.55	13.87	1	8.8	29.6	101.4	535.2	126.3	114.7	111.7	106.4	82.1	87.5		20	0.00404962	0.000494316
P62714; P67775	[K].YGNANVWK.[Y]	1xTMT6plex [K8]; 1xTMT6plex [N-Term]	2	1	0	1409.79	0.892	0.999995	17.4	90.6	80.9	158.64	15.59	39.63	0.1	8.1	17.4	79.7	318.8	90.6	108.8	80.1	104.5	80.9	44.3	NotUnique	42	0.000704364	0.000269597
A4D1E9	[K].YGNFIDK.[L]	1xTMT6plex [K7]; 1xTMT6plex [N-Term]	1	1	0	1314.75	0.695	0.999995	74.6	129.9	90.3	141.9	9.42	27.23		4.5	42.4	131.5	605	144	129.9	119.4	90.3	74.6	126.2		26	0.0405869	0.00476415
Q15262; P28827	[R].YGNIIAYDHSR.[V]	1xTMT6plex [N-Term]	2	1	0	1537.8	1.322	0.937991	42.2	139.9	184.9	167.79	18.56	36.66	1	7.6	42.2	166.8	813.9	118.8	171.7	139.9	184.9	185.3	88.1	NotUnique	39	0.000704364	0.000269597
P33993	[K].YGNQLVR.[L]	1xTMT6plex [N-Term]	1	1	0	1078.62	0.538	0.871077	23.1	98.6	53	172.53	1.68	17.24	1.1	6.7	23.1	88	504.7	100.2	96.9	98.6	53	65.7	47		22	0.155747	0.0169517
P24534	[K].YGPADVEDTTGSGATDSK.[D]	1xTMT6plex [K18]; 1xTMT6plex [N-Term]	1	4	0	2229.09	1.457	0.669853	141.1	389	566.9	169.27	18.45	29.66	6.1	34.8	141.1	481.4	2599.6	503.5	357.5	389	566.9	420.3	765.5		55	7.80536e-06	5.8751e-05
P54098	[R].YGPEGEAVPVAIPEER.[A]	1xTMT6plex [N-Term]	1	1	0	1942.01	1.002	0.999995	20.3	102.5	102.7	164.34	9.59	34.88	0.3	8.1	20.3	104.9	458.3	102.5	117.5	98.1	118.4	102.7	56.3		14	0.0791369	0.00816076
P32004	[K].YGPGEPSPVSETVVTPEAAPEK.[N]	1xTMT6plex [K22]; 1xTMT6plex [N-Term]	1	1	0	2699.42	1	0.999995	31.3	116.2	116.2	160.97	21.33	7.73	2.1	9.6	31.3	126.4	543.2	116.2	132.8	85.8	122.4	105	116.2		22	0.00666454	0.000981114
P62995	[K].YGPIADVSIVYDQQSR.[R]	1xTMT6plex [N-Term]	1	1	0	2040.06	0.574	0.953551	13.3	31.5	18.1	152.68	28.31	42.55		1.4	6.4	27.6	156.6	31.5	26.1	44.9	26.7	18.1	10.9		45	8.56714e-07	5.8751e-05
O15027	[R].YGPLPGPAVPR.[H]	1xTMT6plex [N-Term]	1	1	0	1352.79	1.094	0.999995	18.2	26.8	29.3	141.61	13.08	29.62		1.5	11	30.1	144.6	22.5	29.3	26.8	36.8	29.3	19.8		28	0.014055	0.00212
Q13435	[R].YGPPPSYPNLK.[I]	1xTMT6plex [K11]; 1xTMT6plex [N-Term]	1	2	0	1690.96	0.709	0.999995	47.5	271.9	192.7	167.81	6.92	18.81	1.6	6	47.5	227.2	1045.6	304.6	269.8	271.9	204.4	141	192.7		26	4.0146e-05	5.8751e-05
P14866	[R].YGPQYGHPPPPPPPPEYGPHADSPVLMVYGLDQSK.[M]	1xTMT6plex [K35]; 1xTMT6plex [N-Term]	1	1	0	4243.14	0.709	0.999995	11.5	58.8	41.7	153.55	25.39	25.93	0.7	6.3	11.5	58.4	207.9	44.7	74.9	58.8	44.4	26.4	41.7		19	0.00132454	0.000300397
P52209	[R].YGPSLMPGGNK.[E]	1xTMT6plex [K11]; 1xTMT6plex [N-Term]	1	1	0	1578.87	0.863	0.999995	23.9	92.7	80	162.25	1.67	15.77	1.9	11.2	23.9	92.6	432.6	92.7	91.4	94.5	80	60.8	82		16	0.0184915	0.00253649
Q9C0C2	[K].YGQGAGEGSTR.[E]	1xTMT6plex [N-Term]	1	2	0	1311.65	1.324	0.855409	65	90.1	119.3	132.24	47.24	43.8		6	28.7	147.2	481.3	90.1	178.1	78.3	119.3	71.9	180		68	1.37977e-05	5.8751e-05
Q9C0C2	[K].YGQGAGEGSTREWASR.[C]	1xTMT6plex [N-Term]	1	1	1	1940.94																				NoQuanValues	0	0.423325	0.049259
Q0VDG4	[K].YGQGGNCTEGR.[M]	1xCarbamidomethyl [C7]; 1xTMT6plex [N-Term]	1	1	0	1427.65	1.463	0.793072	23.5	10.7	15.7	110.11	33.52	24.2			1.2	23.5	68.1	10.7	15.4	7.9	15.7	10.7	17.6		46	0.000120507	5.8751e-05
P51812; Q15418	[R].YGQHPNIITLK.[D]	1xTMT6plex [K11]; 1xTMT6plex [N-Term]	2	1	0	1742.04	1.017	0.999995	105.5	331.8	337.5	159.23	14.9	9.12	2.2	20.8	105.5	456.5	1779.3	331.8	398	297.7	366.1	304.8	337.5	NotUnique	27	0.0107056	0.00149669
Q5GLZ8	[K].YGQLGLGTDCK.[K]	1xCarbamidomethyl [C10]; 1xTMT6plex [K11]; 1xTMT6plex [N-Term]	1	1	0	1669.9	0.696	0.999995	76.2	55.7	38.8	119.1	3.08	13.06			13.3	76.2	323	53.3	56.5	55.7	46.5	36.3	38.8		64	6.8869e-06	5.8751e-05
P17936	[K].YGQPLPGYTTK.[G]	1xTMT6plex [K11]; 1xTMT6plex [N-Term]	1	1	0	1682.95	0.247	0.00814465	114.6	668	165	171.91	16.02	16.83	2.6	23.6	114.6	355.9	2080.6	681.8	503.9	668	165	128.8	180.7		32	0.000344558	0.000174145
Q9UBM7	[K].YGRDWER.[Y]	1xTMT6plex [N-Term]	1	1	1	1210.62																				NoQuanValues	8	0.345062	0.0394612
P21399	[R].YGRLPFSIR.[V]	1xTMT6plex [N-Term]	1	1	1	1337.79	1.177	0.977733	6.5	12.5	14.7	145.95	1.85	27.26		1.2	3.3	12.6	64.2	12.5	12.1	12.6	18.4	10.5	14.7		6	0.0908862	0.00965008
Q01130	[R].YGRPPDSHHSR.[R]	1xTMT6plex [N-Term]	1	3	0	1537.78	1.291	0.811706	88	295.6	381.8	163.53	19.53	32.54	4.8	30.6	88	354.2	1627	295.6	362.8	245.5	381.8	233.1	464		24	0.00100012	0.000269597
Q9BRL6; Q01130	[K].YGRVGDVYIPR.[ED]	1xTMT6plex [N-Term]	2	1	1	1523.85	1.343	0.837928	48.1	39	52.4	134.13	31.24	111.48		7.6	24.6	94	358.3	39	54.2	28.9	52.4	30.3	263	NotUnique	21	0.0460815	0.00523696
Q16629	[R].YGRYGGETK.[V]	1xTMT6plex [K9]; 1xTMT6plex [N-Term]	1	1	1	1488.82																				NoQuanValues	10	0.145207	0.015566
P13010	[R].YGSDIVPFSK.[V]	1xTMT6plex [K10]; 1xTMT6plex [N-Term]	1	1	0	1570.89	0.876	0.999995	239.5	462.5	405	158.62	28.6	29.6		19.5	185.9	308.6	2745.5	656.1	377.8	462.5	405	522.6	283.6		17	0.180796	0.0200503
A8MQ14	[K].YGSELTQQQETHTGEK.[L]	1xTMT6plex [K16]; 1xTMT6plex [N-Term]	1	1	0	2294.17																				NoQuanValues	0	0.292586	0.032688
Q9NX40	[K].YGSIPK.[L]	1xTMT6plex [K6]; 1xTMT6plex [N-Term]	1	1	0	1122.69	1.087	0.999995	25.4	114.5	124.4	147.5	31.24	40.4	1.1	7.5	25.4	162	446.4	114.5	178.9	102.3	124.4	70.8	168.7		20	0.387823	0.0451619
O95373	[R].YGSPGNVSK.[E]	1xTMT6plex [K9]; 1xTMT6plex [N-Term]	1	1	0	1366.77	0.999	0.999995	51.3	143.4	143.3	173.61	12.08	36.28	0.9	7.1	51.3	119.7	788.1	171.9	143.4	137.9	152.9	143.3	71.5		28	0.00755533	0.00103625
O15397	[R].YGSPGNVTK.[E]	1xTMT6plex [K9]; 1xTMT6plex [N-Term]	1	1	0	1380.79																				NoQuanValues	27	0.176546	0.0193712
O43776	[K].YGTCPHGGYGLGLER.[F]	1xCarbamidomethyl [C4]; 1xTMT6plex [N-Term]	1	1	0	1865.92	1.044	0.999995	39.8	118.3	123.5	163.8	5.69	42.21	0.9	3.2	39.8	136.1	612.3	107.1	118.6	118.3	181.9	123.5	75		31	0.000142319	0.00011429
P05023	[K].YGTDLSR.[G]	1xTMT6plex [N-Term]	1	1	0	1040.56	2.849	0.0178543	163.4	154.7	440.7	144.52	28.46	6.83		15.6	83.4	320.4	1506.8	154.7	228.9	135.7	440.7	394.1	447.9		30	0.10673	0.0110807
Q13033	[K].YGTELNQGDLK.[M]	1xTMT6plex [K11]; 1xTMT6plex [N-Term]	1	1	0	1695.93	0.701	0.999995	67.1	146	102.4	146.91	7.79	5.11		7.2	34.9	129	654.4	151.6	130.2	146	102.4	95.2	105.1		57	4.41831e-05	5.8751e-05
Q14185	[K].YGVAFYNYDAR.[G]	1xTMT6plex [N-Term]	1	1	0	1567.77	0.919	0.999995	26.8	26.3	24.2	122.89	3.78	4.72			4.6	26.8	125	27.5	25.6	26.3	24.2	24.9	22.7		4	0.406084	0.0471038
Q6UXN9	[K].YGVDLIR.[Y]	1xTMT6plex [N-Term]	1	1	0	1064.63	0.585	0.944205	82.4	377.6	221	163.17	10.99	27.8	5.4	16	82.4	282.1	1305	377.6	391.7	316.8	221	228.9	131.8		28	0.080839	0.00838495
Q9H9L4	[R].YGVEALLHR.[Q]	1xTMT6plex [N-Term]	1	1	0	1286.74	0.464	0.530853	94.1	427.3	198.2	160.96	10.3	7.47	8.5	26.3	94.1	339.1	1509.5	494.7	407.6	427.3	198.2	182.3	211.7		34	0.00065202	0.000200533
Q00577	[K].YGVFMR.[V]	1xTMT6plex [N-Term]	1	1	0	1001.54	0.86	0.999995	110.3	259.5	223.2	142.5	4.64	34.13		16	54	225.4	1011.7	259.5	274.5	250.5	223.2	131.8	272.5		23	0.0890666	0.00938229
Q13867	[K].YGVIPK.[K]	1xTMT6plex [K6]; 1xTMT6plex [N-Term]	1	1	0	1134.73	0.708	0.999995	231.7	504.1	357.1	153.33	23.09	6.2		15.5	149.4	359.3	2394.2	520.4	332	504.1	324	364.6	357.1		27	0.202808	0.022464
P42167; P42166	[K].YGVNPGPIVGTTRK.[L]	1xTMT6plex [K14]; 1xTMT6plex [N-Term]	2	1	1	1917.13	2.39	0.0534994	38.1	80.4	192.1	167.75	7.67	47	2.6	7.8	38.1	156.8	768.3	82.6	80.4	71.3	192.1	135.8	337.9	NotUnique	28	0.000326423	0.000174145
Q14247	[K].YGVQADR.[V]	1xTMT6plex [N-Term]	1	1	0	1037.56	0.202	0.0119343	33.9	147.6	29.7	181.65	39.67	57.31	0.1	1.6	33.9	64	546.4	147.6	66.5	153.6	29.7	53.1	15.8		19	0.20778	0.0231692
P30101	[K].YGVSGYPTLK.[I]	1xTMT6plex [K10]; 1xTMT6plex [N-Term]	1	3	0	1542.89	0.641	0.968315	183.2	927	594.3	169	8.67	29.01	6.8	44.6	183.2	769.3	3871.6	948.9	805.1	927	594.3	528.7	894.6		50	5.04142e-05	5.8751e-05
Q9Y5P6	[K].YGVVVCEADTGR.[I]	1xCarbamidomethyl [C6]; 1xTMT6plex [N-Term]	1	1	0	1554.78	0.669	0.995597	57.4	232.2	155.4	169.59	10.95	10.16	0.6	14.1	57.4	216.3	1132.7	238.5	193.7	232.2	173.1	141.3	155.4		24	0.000116922	5.8751e-05
Q15796; P84022	[R].YGWHPATVCK.[I]	1xCarbamidomethyl [C9]; 1xTMT6plex [K10]; 1xTMT6plex [N-Term]	2	1	0	1676.9	0.606	0.931449	144.5	542	328.2	172.27	8.5	17.05	7.7	27.4	144.5	447.8	2654.3	529.2	542	617.7	408.5	328.2	294.4	NotUnique	21	0.00268391	0.000321709
Q04446	[R].YGWLAAPQAYVSEK.[H]	1xTMT6plex [K14]; 1xTMT6plex [N-Term]	1	1	0	2041.12																				NoQuanValues	18	0.00410756	0.000494316
Q9UBQ5	[K].YGWSADESGQIFICSQEESIKPK.[N]	1xCarbamidomethyl [C14]; 2xTMT6plex [K21; K23]; 1xTMT6plex [N-Term]	1	1	0	3346.72	0.688	0.999995	5.7	14.9	10.3	147.03	19.16	20.6		1.9	0.8	16.7	72.2	11.1	14.9	16.4	13.5	9.2	10.3		27	0.000758445	0.000269597
P60900	[K].YGYEIPVDMLCK.[R]	1xCarbamidomethyl [C11]; 1xTMT6plex [K12]; 1xTMT6plex [N-Term]	1	1	0	1946.02	1.013	0.999995	34.2	97.8	99.1	162.3	3.53	14.91	1.3	9	34.2	127.5	569.3	102.3	95.5	97.8	109.2	80.8	99.1		68	5.11796e-06	5.8751e-05
P60900	[K].YGYEIPVDMLCK.[R]	1xCarbamidomethyl [C11]; 1xOxidation [M9]; 1xTMT6plex [K12]; 1xTMT6plex [N-Term]	1	2	0	1962.01	1.111	0.980662	93.4	283.3	314.9	161.44	8.49	18.48	4.4	19.7	93.4	274.8	1285	309.1	283.3	260.8	325.3	228	314.9		42	0.000259921	0.00011429
Q14966	[K].YGYTEDPLEVR.[I]	1xTMT6plex [N-Term]	1	1	0	1570.8	1.368	0.881601	7.5	22.5	30.8	161.91	6.28	3.79	2.4	1.8	7.5	36.1	156.2	22.5	22.3	24.9	32.4	30.2	30.8		45	0.000874943	0.000269597
P30085	[K].YGYTHLSAGELLR.[D]	1xTMT6plex [N-Term]	1	1	0	1708.92	0.66	0.995597	59.8	204.6	135	175.71	21.1	13.06	1.2	6.1	59.8	152.7	1018.3	214	141.5	204.6	124.8	135	160.3		35	0.000952437	0.000269597
P30085	[K].YGYTHLSAGELLRDER.[K]	1xTMT6plex [N-Term]	1	1	1	2109.09	0.509	0.720993	45.4	259.8	132.3	166.36	11.88	25.39	6	10.2	45.4	219.3	1012	258.2	259.8	316.2	132.3	142.3	85.3		8	0.100892	0.010447
P30085	[K].YGYTHLSAGELLRDERK.[N]	1xTMT6plex [K17]; 1xTMT6plex [N-Term]	1	1	2	2466.35																				ExcludedByMethod	13	0.272876	0.0303814
Q6NZY4	[R].YHAEEVEER.[F]	1xTMT6plex [N-Term]	1	1	0	1390.68																				NoQuanValues	51	0.000101284	5.8751e-05
P32321	[K].YHDSDEATAAR.[L]	1xTMT6plex [N-Term]	1	1	0	1464.69	0.842	0.999995	43.2	115.8	97.5	163.2	27.97	32.81	2.2	4.4	43.2	113.7	556.6	115.8	156.7	89.7	97.5	69.9	136		34	0.000350351	0.000174145
Q14847	[K].YHEEFEK.[S]	1xTMT6plex [K7]; 1xTMT6plex [N-Term]	1	1	0	1439.76	0.579	0.882981	167.6	740	428.8	159.9	12.28	33.7	13	45	167.6	553.7	2462.6	646.1	827.3	740	428.8	307.4	607.5		26	0.00136503	0.000300397
Q5TEU4	[K].YHESQARPAER.[G]	1xTMT6plex [N-Term]	1	1	0	1572.81	0.937	0.999995	13.6	33.8	31.6	158.94	19.37	20.48	2	2.1	13.6	41.6	183.9	33.8	41.6	28.3	31.6	21.8	32.2		19	0.000907762	0.000269597
Q9H1C4	[K].YHEYSHYK.[E]	1xTMT6plex [K8]; 1xTMT6plex [N-Term]	1	1	0	1584.82	2.506	0.0582995	81	126.4	316.9	158.24	49.3	35.64	2.7	14.1	81	221.4	974.2	83.6	222.4	126.4	316.9	169.2	361.6		12	0.0343371	0.00429388
Q09472; Q92793	[R].YHFCEK.[C]	1xCarbamidomethyl [C4]; 1xTMT6plex [K6]; 1xTMT6plex [N-Term]	2	1	0	1341.7																				NotUnique	6	0.165906	0.0181283
Q96I59	[R].YHFLEER.[L]	1xTMT6plex [N-Term]	1	1	0	1222.64	0.904	0.999995	167.5	291.9	263.8	140.3	17.66	39.37		24.3	92.7	302.6	1379.5	229.9	329	291.9	305.8	263.8	130		27	0.00315665	0.00035197
P49327	[K].YHGNVMLLR.[A]	1xTMT6plex [N-Term]	1	1	0	1331.75	0.513	0.866878	39.9	157	80.5	162.37	33.28	24.96	2.5	6.4	39.9	136.5	613.9	85.4	157	170.8	80.5	65.6	107.2		41	0.000636694	0.000200533
P23786	[K].YHGQLTK.[E]	1xTMT6plex [K7]; 1xTMT6plex [N-Term]	1	1	0	1304.77																				NoQuanValues	24	0.00848828	0.00118227
Q8TCD5	[K].YHHCVGEK.[Y]	1xCarbamidomethyl [C4]; 1xTMT6plex [K8]; 1xTMT6plex [N-Term]	1	1	0	1487.78																				NoQuanValues	6	0.0280358	0.0035615
P29144	[K].YHIGIK.[N]	1xTMT6plex [K6]; 1xTMT6plex [N-Term]	1	1	0	1188.75																				NoQuanValues	21	0.161948	0.0176466
Q96QG7	[R].YHILQESLIK.[L]	1xTMT6plex [K10]; 1xTMT6plex [N-Term]	1	1	0	1702.03	0.786	0.999995	291.1	497.4	390.9	142.42	12.14	10.28		24.4	165.6	511.7	2415.6	497.4	563.7	442.2	450.4	390.9	370.4		30	0.000293064	0.00011429
Q7Z392	[K].YHLQNK.[T]	1xTMT6plex [K6]; 1xTMT6plex [N-Term]	1	1	0	1260.75																				NoQuanValues	9	0.289708	0.0322464
P19532	[R].YHLQQAR.[R]	1xTMT6plex [N-Term]	1	1	0	1144.64	0.493	0.687548	120.6	256.3	126.3	135.65	14.62	18.99		14	54.2	268	968.3	205.2	274.3	256.3	153.8	105.2	126.3		36	0.00590325	0.000881096
O43776	[R].YHIRDVCLYPR.[F]	1xCarbamidomethyl [C7]; 1xTMT6plex [N-Term]	1	1	1	1720.92	4.326	0.00115963	46.3	46.8	202.3	165.04	16.79	45.57	1.4	11.3	46.3	157.9	767	55.9	39.9	46.8	298.3	112.2	202.3		20	0.10673	0.0110807
Q14103	[K].YHNVGLSK.[C]	1xTMT6plex [K8]; 1xTMT6plex [N-Term]	1	2	0	1375.81	0.519	0.658059	331.2	1398.4	726.3	171.15	7.84	9.52	14.9	87.3	331.2	829.1	5246.5	1284	1398.4	1502.8	762.5	632.2	726.3		23	0.00648864	0.000947467
Q9BXP5	[K].YHPDEVGK.[R]	1xTMT6plex [K8]; 1xTMT6plex [N-Term]	1	1	0	1402.77	0.511	0.625338	204.1	894.8	457.1	185.64	5.2	16.52	11.5	45.1	204.1	270.1	3323.1	869.1	894.8	960.7	457.1	451.7	598		32	0.0353359	0.00434409
Q96EY1	[K].YHPDTNK.[D]	1xTMT6plex [K7]; 1xTMT6plex [N-Term]	1	1	0	1332.73	0.726	0.999995	21.7	65.4	47.5	159.44	20.52	22.58	0.1	1.8	21.7	61.7	264.7	65.4	89	61.7	47.5	34.2	54.4		11	0.397695	0.0464459
A6NHR9	[R].YHPFLYDR.[E]	1xTMT6plex [N-Term]	1	1	0	1339.7	1.331	0.830668	57.5	189	251.5	165.68	7.71	13.04	5.1	16.8	57.5	244.2	1155.4	189	212.5	184.4	264.3	251.5	204.8		13	0.277005	0.0308502
P46776	[K].YHPGYFGK.[V]	1xTMT6plex [K8]; 1xTMT6plex [N-Term]	1	1	0	1426.79	0.426	0.285974	200.9	1090.9	464.6	184.53	7.59	21.67	9.1	56.7	200.9	297.1	3412.1	1034.7	1200.1	1090.9	464.6	370.6	574		18	0.00975531	0.00141207
O14979	[R].YHQIGSGK.[C]	1xTMT6plex [K8]; 1xTMT6plex [N-Term]	1	1	0	1347.78																				NoQuanValues	30	0.00166566	0.000300397
Q92769	[K].YHSDEYIK.[F]	1xTMT6plex [K8]; 1xTMT6plex [N-Term]	1	1	0	1512.81	0.76	0.999995	70.7	245.5	186.5	163.71	10.71	34.99	3.1	12.4	70.7	250.9	1150.1	240.3	290.7	245.5	186.5	156.5	298.5		37	0.000700938	0.000269597
Q15424	[R].YHSDFNR.[Q]	1xTMT6plex [N-Term]	1	1	0	1167.57																				NoQuanValues	14	0.238406	0.0266556
Q15424	[R].YHSDFNRQDR.[F]	1xTMT6plex [N-Term]	1	1	1	1566.76	0.875	0.999995	38.8	149	130.3	167.8	17	25.25	3.9	5.1	38.8	160.7	779.5	116.9	149	164.8	145.8	86.9	130.3		11	0.110033	0.011452
P51148; P20339; P61020	[R].YHSLAPMYYR.[G]	1xTMT6plex [N-Term]	3	1	0	1529.78	1.486	0.797405	79.9	95.2	141.4	138.5	30.24	19.8		14.4	45.2	141.5	637.3	56.8	106.4	95.2	163	141.4	108.8	NotUnique	39	0.000423461	0.000200533
P05023	[K].YHTEIVFAR.[T]	1xTMT6plex [N-Term]	1	1	0	1364.75	1.674	0.501197	48.8	112.2	187.7	166.97	25.83	6.31	1.2	9.1	48.8	171.4	849.8	91.6	151.9	112.2	180.3	203.8	187.7		28	7.80302e-05	5.8751e-05
P22626	[K].YHTINGHNAEVR.[K]	1xTMT6plex [N-Term]	1	1	0	1639.85	0.731	0.999995	29.3	84.2	61.6	173.03	35.88	8.87	1.1	1.9	29.3	74.4	460.4	66	84.2	131.2	61.6	56.6	67.5		23	0.00117739	0.000269597
P51991	[K].YHTINGHNCEVK.[K]	1xCarbamidomethyl [C9]; 1xTMT6plex [K12]; 1xTMT6plex [N-Term]	1	3	0	1930	0.67	0.991243	147.7	911.5	611	161.42	38.61	19.36	10.4	36.1	147.7	931.2	3543.7	414.1	911.5	916	613.3	427.5	611		9	0.0198127	0.00276437
P08238	[R].YHTSQSGDEMTSLSEYVSR.[M]	1xTMT6plex [N-Term]	1	2	0	2406.11	0.706	0.999995	63	161.8	114.2	159.27	10.4	12.78	0.5	16.7	63	155.3	741.7	141.2	161.8	174	114.2	96.2	124.3		91	9.83828e-08	5.8751e-05
P08238	[R].YHTSQSGDEMTSLSEYVSR.[M]	1xOxidation [M10]; 1xTMT6plex [N-Term]	1	1	0	2422.1	0.563	0.924269	23.4	66.6	37.5	145.44	25.35	19.92		0.7	14.9	36.7	194.4	66.6	74	44	31.7	37.5	47		38	3.34303e-05	5.8751e-05
P09651	[K].YHTVNGHNCEVR.[K]	1xCarbamidomethyl [C9]; 1xTMT6plex [N-Term]	1	1	0	1714.83	0.427	0.484164	34.3	87	37.1	147.37	19.64	22.1		3.7	17.5	67.2	341.5	65.8	87	98.1	43.7	37.1	27.8		11	0.314651	0.0355358
P09651	[K].YHTVNGHNCEVRK.[A]	1xCarbamidomethyl [C9]; 1xTMT6plex [K13]; 1xTMT6plex [N-Term]	1	2	1	2072.09	0.863	0.999995	94.6	246.5	212.7	162.21	29.41	61.33	6	29.8	94.6	293.3	1416.9	141.8	246.5	255	212.7	125.3	430.3		16	0.0146588	0.00223665
Q8TD16	[K].YHVAVAEAGELR.[E]	1xTMT6plex [N-Term]	1	1	0	1543.84																				NoQuanValues	31	0.000347442	0.000174145
Q99985	[R].YHVLFLGTDR.[G]	1xTMT6plex [N-Term]	1	1	0	1449.81	0.22	0.00600587	69.1	378.1	83.1	161.6	16.88	31.88	2.2	19.8	69.1	266.9	1163.9	378.1	479.3	350.2	90.4	83.1	46.7		22	0.000707812	0.000269597
P04844	[R].YHVPVVVVPEGSASDTHEQAILR.[L]	1xTMT6plex [N-Term]	1	1	0	2732.46	2.52	0.0591979	101.7	98	246.8	141.99	11.91	44.73		8.8	58	178.1	835.3	87.7	111.2	98	251.6	246.8	95.8		33	8.23115e-05	5.8751e-05
O95302	[R].YHYVGTFPDGQK.[F]	1xTMT6plex [K12]; 1xTMT6plex [N-Term]	1	1	0	1869.99																				NoQuanValues	10	0.00102235	0.000269597
P0DMV9; P34931	[K].YKAEDEVQR.[E]	1xTMT6plex [K2]; 1xTMT6plex [N-Term]	2	1	1	1595.88	1.791	0.40091	48.8	39.9	71.5	162.06	33.42	32.99		3.3	40.3	59.2	609.7	62.9	34	39.9	55.5	71.5	105.5	NotUnique	9	0.292586	0.032688
Q9Y2W1	[K].YKDDPVDLRLDIER.[R]	1xTMT6plex [K2]; 1xTMT6plex [N-Term]	1	1	2	2205.23																				NoQuanValues	14	0.370126	0.0428055
P52565	[K].YKEALLGR.[V]	1xTMT6plex [K2]; 1xTMT6plex [N-Term]	1	1	1	1407.87																				NoQuanValues	12	0.0112436	0.0015828
Q9UNX3	[K].YKEELIEK.[M]	2xTMT6plex [K2; K8]; 1xTMT6plex [N-Term]	1	1	1	1739.06	0.803	0.999995	150.5	539.8	433.6	176.46	20.92	10.91	5.1	30.2	150.5	386.4	2715.3	694.2	461.8	539.8	433.6	386.1	480.7		7	0.0634394	0.0065899
O95218	[K].YKLDEDEDEDDADLSK.[Y]	2xTMT6plex [K2; K16]; 1xTMT6plex [N-Term]	1	1	1	2587.29	0.79	0.999995	91.1	222.5	175.8	139.18	13.97	24.83		10.9	48.2	172.3	736.2	251.4	222.5	189.7	197.4	118.6	175.8		63	1.12554e-05	5.8751e-05
P15121	[K].YKPAVNQIECHPYLTQEK.[L]	1xCarbamidomethyl [C10]; 2xTMT6plex [K2; K18]; 1xTMT6plex [N-Term]	1	1	0	2905.58	1.142	0.982399	84.9	250.2	285.8	170.77	26.18	32.59	4	7.4	84.9	367	1854.6	250.2	190.5	323.7	285.8	169.2	337.2		29	3.99999e-07	5.8751e-05
P07237	[K].YKPESEELTAER.[I]	1xTMT6plex [K2]; 1xTMT6plex [N-Term]	1	2	0	1910.03	0.692	0.999995	44.6	203.3	140.8	164.64	0.64	32.61	3.5	5.5	44.6	153.2	721.5	203	205.4	203.3	140.8	105.7	202.1		28	2.32501e-05	5.8751e-05
Q96QC0	[K].YKPLNTTPNATK.[E]	2xTMT6plex [K2; K12]; 1xTMT6plex [N-Term]	1	1	0	2035.22	0.841	0.999995	54.5	195.7	164.6	165.82	15.55	40.62	4.6	17.3	54.5	185.6	949.2	184.4	195.7	245.4	164.6	110.6	252		28	0.00399246	0.000494316
Q96KN1	[R].YKPLSSSAVVR.[N]	1xTMT6plex [K2]; 1xTMT6plex [N-Term]	1	1	0	1665.01	0.724	0.999995	43.8	206.9	149.8	166.9	11.35	16.66	2.1	10.3	43.8	183.5	878.3	226.5	206.9	180.2	149.8	125.6	175.7		11	0.0282282	0.0035615
O95168	[K].YKPSSLR.[T]	1xTMT6plex [K2]; 1xTMT6plex [N-Term]	1	1	0	1308.8	0.86	0.999995	31.6	146.1	125.6	162.42	9.85	43.2	2.5	11.4	31.6	146.4	633.2	124	149.4	146.1	125.6	86.4	204.1		6	0.271512	0.0302201
Q7RTN6	[R].YKPTGEYVTVR.[R]	1xTMT6plex [K2]; 1xTMT6plex [N-Term]	1	1	0	1771.02																				NoQuanValues	6	0.157284	0.0170518
Q14126	[K].YKPTPIPIK.[V]	2xTMT6plex [K2; K9]; 1xTMT6plex [N-Term]	1	1	0	1744.13	0.838	0.999995	72.9	132.3	110.9	142.89	7.6	16.54		6.3	40.9	130.1	616.5	132.3	135.2	117.1	110.9	132.9	95.7		14	0.00393607	0.000494316
P52895	[K].YKPVCNQVECHPYFNQR.[K]	2xCarbamidomethyl [C5; C10]; 1xTMT6plex [K2]; 1xTMT6plex [N-Term]	1	1	0	2697.34	0.945	0.999995	46	114	107.8	177.28	62.56	21.99	5.8	5.6	46	170.2	1092.9	114	86.1	267	121.3	107.8	77.4		35	2.30348e-06	5.8751e-05
P42330	[K].YKPVCNQVECHPYFNR.[S]	2xCarbamidomethyl [C5; C10]; 1xTMT6plex [K2]; 1xTMT6plex [N-Term]	1	1	0	2569.28	1.388	0.728636	60.3	113.9	158.1	167.66	52.12	34.41	5.9	14.4	60.3	250.4	1239.2	108.5	113.9	254.7	158.1	111.8	224.7		23	0.000181382	0.00011429
C9JRZ8	[K].YKPVTNQVECHPYLTQEK.[L]	1xCarbamidomethyl [C10]; 2xTMT6plex [K2; K18]; 1xTMT6plex [N-Term]	1	1	0	2921.58	0.868	0.999995	64.9	112.1	97.3	151.01	9.32	33.89		0.7	39.2	107.3	626.7	127.3	106.5	112.1	91.6	97.3	163.1		12	0.0471372	0.00527508
Q15020	[K].YKPYEEALLQAEAPR.[L]	1xTMT6plex [K2]; 1xTMT6plex [N-Term]	1	1	0	2236.24	0.913	0.999995	43.7	165.9	151.4	159.4	21.45	36.26	1.1	7.7	43.7	181.8	716	165.9	205	133.1	151.4	98.3	209.2		48	5.74734e-06	5.8751e-05
O43865; Q96HN2	[R].YKQDVYLLPK.[K]	2xTMT6plex [K2; K10]; 1xTMT6plex [N-Term]	2	1	1	1954.2	2.175	0.155282	111	149.8	325.9	175.8	33.42	21.3	3.3	21.1	111	284.2	1955.7	252.6	149.8	144.5	325.9	300.4	442.7	NotUnique	18	0.000884155	0.000269597
P05198	[K].YKRPGYGAYDAFK.[H]	2xTMT6plex [K2; K13]; 1xTMT6plex [N-Term]	1	1	1	2223.25	5.379	2.50931e-05	111.5	32.3	173.9	143.18	2.57	116.13		12	62.1	200.2	962.1	33.4	31.7	32.3	173.9	62.8	820.6		7	0.0343371	0.00429388
Q6P2H3	[R].YLADLPTLEDHQK.[Q]	1xTMT6plex [K13]; 1xTMT6plex [N-Term]	1	1	0	2001.11	0.576	0.948999	32.4	110	63.4	165.29	14.01	6.38	3.2	9.6	32.4	84.9	471.1	126.1	95.2	110	61.8	63.4	69.6		22	6.06953e-05	5.8751e-05
Q8TF05	[R].YLADQNNQVRK.[T]	1xTMT6plex [K11]; 1xTMT6plex [N-Term]	1	1	1	1807.02																				NoQuanValues	11	0.00514483	0.000675048
P62258	[R].YLAEFATGNDR.[K]	1xTMT6plex [N-Term]	1	1	0	1485.75	0.439	0.582548	17.1	73	32	172.2	14.47	54.81	0.6	3.5	17.1	41.8	268	88.8	67.5	73	32	59.7	19.9		67	3.68056e-05	5.8751e-05
P62258	[R].YLAEFATGNDRK.[E]	1xTMT6plex [K12]; 1xTMT6plex [N-Term]	1	2	1	1843.01	0.582	0.931092	38	195.1	113.5	173.81	21.38	8.9	2.2	6.8	38	138.4	811.3	204.6	134.5	195.1	113.4	131.9	113.5		29	0.000182893	0.00011429
Q9UMS4	[K].YIAENGTDPINNQPLSEEQLIDIK.[V]	1xTMT6plex [K24]; 1xTMT6plex [N-Term]	1	1	0	3172.68	1.257	0.935954	23.6	28.5	35.8	143.15	8.79	18.46		1.6	11.5	48.7	212.8	28.5	33	28.3	35.8	28.9	42		73	1.09071e-06	5.8751e-05
P31947	[R].YLAEVATGDDK.[K]	1xTMT6plex [K11]; 1xTMT6plex [N-Term]	1	1	0	1639.89	0.486	0.73833	119.1	476.8	231.6	182.49	37.99	33.01	6.3	12	119.1	263	2252.7	528.2	234.3	476.8	231.6	333.9	173.3		14	0.00619014	0.000913221
P61981	[R].YLAEVATGEK.[R]	1xTMT6plex [K10]; 1xTMT6plex [N-Term]	1	1	0	1538.88	0.516	0.805188	53.3	237.2	122.3	174.71	27.71	22.68	1.5	7.7	53.3	157.2	989.2	270.2	152.1	237.2	122.3	167.1	109.7		69	8.91486e-05	5.8751e-05
P40429	[K].YLAFLR.[K]	1xTMT6plex [N-Term]	1	1	0	1011.62	0.218	0.0103417	66.3	243.3	53.1	131.11	23.12	13.81		9.5	29.5	149.2	489.7	243.3	313.5	198	65.3	50.9	53.1		14	0.399361	0.0465725
P40429	[K].YLAFLRK.[R]	1xTMT6plex [K7]; 1xTMT6plex [N-Term]	1	1	1	1368.88																				NoQuanValues	12	0.425082	0.0494827
Q92736	[R].YLAGCGLQSCQMLVSK.[G]	2xCarbamidomethyl [C5; C10]; 1xOxidation [M12]; 1xTMT6plex [K16]; 1xTMT6plex [N-Term]	1	1	0	2289.18	0.707	0.999995	19.3	25.4	18	117.54	26.12	27.3			8	19.3	98.3	26.1	25.4	15.6	21.1	18	12		3	0.334315	0.0382254
Q9BYX2	[K].YLAGLR.[R]	1xTMT6plex [N-Term]	1	1	0	921.572	0.761	0.999995	118.3	247.2	188	143.76	0.19	4.93		14.5	59.8	234	1089.6	247.2	247.1	247.9	177.2	188	195.5		18	0.213935	0.0236384
Q16531	[K].YLAIAPPIIK.[Q]	1xTMT6plex [K10]; 1xTMT6plex [N-Term]	1	1	0	1557.02	0.822	0.999995	91.4	376.5	309.5	164.63	19.24	27.82	5.1	16.5	91.4	341.2	1581	393	376.5	270.1	309.5	258	439.2		75	7.20006e-05	5.8751e-05
Q9UL40	[R].YLAIHGMETLK.[G]	1xTMT6plex [K11]; 1xTMT6plex [N-Term]	1	1	0	1734	0.444	0.549738	75.7	421.2	187.2	163.33	5.09	35.73	10.3	19.8	75.7	331.3	1474.8	447.6	421.2	404.7	187.2	189.8	91.8		16	0.00528949	0.000708427
P50395	[K].YIAIVSTTVETK.[E]	1xTMT6plex [K12]; 1xTMT6plex [N-Term]	1	2	0	1783.06	0.7	0.999995	122.2	468.6	328.1	175.63	15.93	17.44	1	25.7	122.2	375.9	2420.9	581.2	430	468.6	328.1	351.2	248.4		28	0.00184733	0.000321709
P50395	[K].YIAIVSTTVETKEPEK.[E]	2xTMT6plex [K12; K16]; 1xTMT6plex [N-Term]	1	1	1	2495.46	1.806	0.360863	19.8	43.8	79.2	175.41	28.9	29.3	0.9	0.2	19.8	67.5	401.3	60.7	43.8	34.3	79.2	62.8	111.4		23	5.27544e-05	5.8751e-05
Q9UKX7	[K].YLANIEQQHGNSGR.[N]	1xTMT6plex [N-Term]	1	1	0	1815.93	0.714	0.999995	52.6	166.1	118.7	174.56	31.34	13.59	1.8	7.4	52.6	182.5	1089.9	166.1	106.7	206.1	118.7	101.5	133.5		57	7.69924e-07	5.8751e-05
Q16658	[R].YLAPSGPSGTLK.[A]	1xTMT6plex [K12]; 1xTMT6plex [N-Term]	1	1	0	1648.97	0.963	0.999995	112.2	176	169.4	143.92	16.69	5.15		6.9	68.5	183.7	927.9	219.7	176	160	169.4	161.3	178.8		51	0.00184733	0.000321709
P51648	[R].YIAPTVLTDVDPK.[T]	1xTMT6plex [K13]; 1xTMT6plex [N-Term]	1	1	0	1890.1	1.823	0.448068	125.7	178.7	325.8	144.08	21.52	23.92		18.7	64.1	246.5	1176.6	178.7	244.4	165.5	337.6	325.8	211.4		41	0.000232478	0.00011429
O75146	[R].YIAQLK.[S]	1xTMT6plex [K6]; 1xTMT6plex [N-Term]	1	1	0	1193.77	1.057	0.999995	116.9	214.9	227.1	144.7	14.5	0.89		18.2	56.4	242.1	1144.7	214.9	232.7	174.1	223.8	227.5	227.1		16	0.206774	0.0230689
Q9H2W6	[K].YLAQVR.[R]	1xTMT6plex [N-Term]	1	1	0	978.593	0.938	0.999995	38.2	80.1	75.2	128.4	13.26	21.95		6.3	15.3	95.6	283.3	79.8	99.9	80.1	75.2	52.8	82.3		13	0.11405	0.0118917
Q9BZK7	[KR].YLASGSFDK.[CY]	1xTMT6plex [K9]; 1xTMT6plex [N-Term]	1	1	0	1445.8	0.862	0.999995	42.2	172.2	148.5	167.49	10.63	8.29	0.7	12.3	42.2	149.2	766.6	205.4	172.2	171.2	167.3	148.5	143.1		47	0.0274684	0.00354461
Q9NVX2	[K].YLASGSGDTTVR.[F]	1xTMT6plex [N-Term]	1	1	0	1455.76	0.681	0.999995	46.3	111.5	76	147.16	12.94	14.33		2.3	25.1	85.4	433.3	124.4	111.5	95.8	82.4	76	61.8		48	0.0001875	0.00011429
Q8IWZ3; O75179	[R].YIATITDK.[E]	1xTMT6plex [K8]; 1xTMT6plex [N-Term]	2	1	0	1382.83	0.563	0.911635	52.7	179.7	101.2	179.82	23.09	43.43	3.3	7.4	52.7	140.9	1060.8	179.7	148.5	234.1	101.2	168.3	71.9	NotUnique	40	0.00285899	0.00035197
Q8N766	[R].YIAVLK.[K]	1xTMT6plex [K6]; 1xTMT6plex [N-Term]	1	1	0	1164.78	1.006	0.999995	264.4	533.9	537.3	142.69	17.25	47.86		29.2	143.5	487.2	2283.4	533.9	613.8	432.5	537.3	550.6	190.8		28	0.114725	0.0119857
O00469	[R].YIAVSFIDP.[-]	1xTMT6plex [N-Term]	1	1	0	1253.7	0.645	0.984492	74.6	183.2	118.2	146.84	17.58	11.64		9.6	36.9	150.7	751.3	196.6	183.2	138.6	132.6	105	118.2		28	0.136422	0.01449
Q02809	[R].YIAVSFVDP.[-]	1xTMT6plex [N-Term]	1	1	0	1239.68	0.424	0.508596	72.1	183.5	77.8	140.03	12.04	20.91		6.6	38.6	134.8	582.9	183.5	189.1	150.3	107.7	77.8	75		28	0.0399922	0.00471519
P32745	[R].YLAVVHPTRSARWRTAPVAR.[T]	1xTMT6plex [N-Term]	1	1	3	2536.46																				NoQuanValues	4	0.352817	0.0405682
CON_P02769	[K].YICDNQDTISSK.[L]	1xCarbamidomethyl [C3]; 1xTMT6plex [K12]; 1xTMT6plex [N-Term]	1	3	0	1901.97	1.575	0.495298	120.1	314.9	496.1	168.81	19.89	17.08	3	32.3	120.1	474.8	2426.2	314.9	223.5	329.7	566.9	496.1	400.8		22	0.00236875	0.000321709
O95372	[K].YICPHAPR.[I]	1xCarbamidomethyl [C3]; 1xTMT6plex [N-Term]	1	2	0	1242.66	0.802	0.999995	112.6	575.8	461.7	162.12	13.63	43.34	13.7	26.5	112.6	647.5	2580.5	472.2	619.8	575.8	461.7	320.7	756.3		45	0.000204527	0.00011429
P35555	[R].YLCQNGR.[C]	1xCarbamidomethyl [C3]; 1xTMT6plex [N-Term]	1	1	0	1139.58	0.507	0.811468	15.1	75.9	38.4	167.44	21.33	4.56	2.9	6.5	15.1	77	378.3	66.4	75.9	99.8	37	38.4	40.5		14	0.221387	0.0247975
P31153	[K].YLDEDTIYHLQPSGR.[F]	1xTMT6plex [N-Term]	1	1	0	2036.03	1.012	0.999995	29.1	103.6	104.9	162.87	13.3	23.25	2.4	7.3	29.1	121.9	535.8	127	103.6	100	104.9	76.3	123.1		35	0.000100841	5.8751e-05
Q9HCE5	[K].YLDEGETDEDK.[M]	1xTMT6plex [K11]; 1xTMT6plex [N-Term]	1	1	0	1771.86	1.101	0.994053	25.4	87.9	96.8	161.45	21.61	23.38	0.4	2.7	25.4	90.1	381.6	87.9	118.4	79.2	96.8	68.4	110.5		56	8.60336e-06	5.8751e-05
P12270	[K].YLDEIVK.[E]	1xTMT6plex [K7]; 1xTMT6plex [N-Term]	1	1	0	1337.81	0.813	0.999995	82.8	346.2	281.4	160.72	9.18	31.75	2.4	15.4	82.8	314	1314.4	346.2	391.7	328.4	281.4	198.9	380.9		32	0.012167	0.00183484
Q96KP4	[K].YIDENQDR.[Y]	1xTMT6plex [N-Term]	1	2	0	1281.63	0.611	0.962668	27.8	112.7	68.9	164.59	12.9	12.52	0.9	9.2	27.8	94.4	465.3	125.6	112.7	96.8	81.8	64.5	68.9		51	0.000813929	0.000269597
O00115	[K].YLDESSGGWRDGR.[A]	1xTMT6plex [N-Term]	1	1	1	1726.83	1.111	0.994053	28.7	111	123.2	161.61	5.34	48.87	2.2	14.7	28.7	139.6	601.8	114.3	111	102.9	123.2	93.3	232.2		7	0.176546	0.0193712
Q9UL15	[K].YLDLEEEADTTK.[A]	1xTMT6plex [K12]; 1xTMT6plex [N-Term]	1	1	0	1884.98	0.796	0.999995	53.7	277.7	221	162.71	17.04	21.83	2.2	14.9	53.7	252.6	1067.2	285	277.7	206	221	166.3	260		29	0.00118423	0.000269597
P62072	[K].YLDIHER.[M]	1xTMT6plex [N-Term]	1	1	0	1174.64	1.425	0.678251	65.8	337.3	480.7	142.86	34.88	51.03	4.7	32.9	65.8	514.7	1258.9	337.3	581.4	325.1	480.7	219.3	692		21	0.121565	0.0126134
Q16799	[K].YIDITRPEEVK.[H]	1xTMT6plex [K11]; 1xTMT6plex [N-Term]	1	1	0	1821.05	1.915	0.305752	34.2	109.3	209.3	166.12	13.7	10.89	0.5	13	34.2	180.6	815.5	85.6	110.1	109.3	209.3	182.7	227.4		12	0.0133961	0.00206879
Q92499	[K].YIDNPK.[L]	1xTMT6plex [K6]; 1xTMT6plex [N-Term]	1	1	0	1207.71	1.766	0.408536	69.8	320.4	565.7	141.47	49.55	38.09	3.5	30.4	69.8	539.1	1258.9	320.4	685.9	302.9	602.6	269.6	565.7		13	0.340441	0.039083
O75935	[K].YLDPEYIDR.[I]	1xTMT6plex [N-Term]	1	1	0	1412.73	0.556	0.866028	49.1	196.1	109.1	161.23	15.63	15.57	0.3	10.1	49.1	168	733.8	249.1	188.5	196.1	140	106.9	109.1		41	0.0280358	0.0035615
P07900; P08238	[K].YIDQEELNK.[T]	1xTMT6plex [K9]; 1xTMT6plex [N-Term]	2	1	0	1609.88	0.876	0.999995	24	49.6	43.5	165.67	18.16	35.18	1.8	1.4	24	56.7	303.3	60.6	49.6	42.3	43.5	38.6	72	NotUnique	35	0.000813929	0.000269597
P17812	[K].YIDSADLEPITSQEEPVR.[Y]	1xTMT6plex [N-Term]	1	1	0	2291.16																				NoQuanValues	36	0.000492891	0.000200533
P17812	[K].YIDSADLEPITSQEEPVRYHEAWQK.[L]	1xTMT6plex [K25]; 1xTMT6plex [N-Term]	1	1	1	3462.76	1.263	0.863829	23.8	87.9	110.9	164.51	4.89	40.75	4.1	6.1	23.8	129.7	562.1	92.5	87.9	83.9	110.9	68.5	160.9		33	1.83763e-05	5.8751e-05
O43432	[K].YLDSDTEK.[E]	1xTMT6plex [K8]; 1xTMT6plex [N-Term]	1	1	0	1428.76	1.287	0.927707	87	145.3	187	137.85	23.82	9.63		13.7	42.6	177.7	719.4	130.8	202.6	145.3	209.3	173.1	187		22	0.304257	0.0343591
Q15436	[R].YIDTEHGGSQAR.[F]	1xTMT6plex [N-Term]	1	1	0	1562.78	0.863	0.999995	22.6	119.7	103.4	160.25	8.54	23.39	1.1	11.2	22.6	123.4	494.2	119.7	134.2	113.9	125.5	77.7	103.4		24	0.0144836	0.00223665
O75525	[K].YIDVVINK.[N]	1xTMT6plex [K8]; 1xTMT6plex [N-Term]	1	1	0	1421.88	0.771	0.999995	74.2	150.4	116	143.76	7.31	22.48		4.1	42.7	129.1	624.1	152.5	133.2	150.4	116	86.5	137.2		28	0.00822009	0.00118227
Q92791	[R].YLEAALR.[L]	1xTMT6plex [N-Term]	1	1	0	1064.63	0.471	0.581287	27.2	145.8	68.6	160.46	7.57	20.51	0.7	11.3	27.2	115.9	491.5	165.4	145.2	145.8	71.7	68.6	48		26	0.0377146	0.00451687
O60701	[K].YIEACAR.[R]	1xCarbamidomethyl [C5]; 1xTMT6plex [N-Term]	1	1	0	1111.58	1.091	0.995597	52.2	144.5	157.7	163.2	3.32	20.38	3.6	9.9	52.2	166	787.2	148.2	138.8	144.5	162.2	109.6	157.7		30	0.0284222	0.0035615
O60701	[K].YIEACARR.[I]	1xCarbamidomethyl [C5]; 1xTMT6plex [N-Term]	1	1	1	1267.68	4.377	0.000450315	117.7	22.9	100.2	122.81	12.02	103.98			23.1	117.7	561.7	20.9	26.5	22.9	100.2	36.4	363.3		15	0.0958272	0.00992303
Q9NTK5	[K].YLEANMTQSALPK.[I]	1xTMT6plex [K13]; 1xTMT6plex [N-Term]	1	1	0	1924.06	0.764	0.999995	108.4	485.7	371.3	165.96	9.73	26.14	8.8	12.1	108.4	423.2	1976.4	412	494	485.7	371.3	251.8	432.7		22	0.000598958	0.000200533
Q9NTK5	[K].YLEANMTQSALPK.[I]	1xOxidation [M6]; 1xTMT6plex [K13]; 1xTMT6plex [N-Term]	1	1	0	1940.06	0.653	0.995597	21.4	64	41.8	140.8	24.88	28.71		3.6	11.8	38.7	180.4	66.2	64	40.6	41.8	40.9	66		44	0.000221234	0.00011429
P10155	[K].YLEAVEK.[V]	1xTMT6plex [K7]; 1xTMT6plex [N-Term]	1	1	0	1309.78	0.981	0.999995	74.3	244.4	239.8	169.45	19.19	7	0.5	11	74.3	236.4	1263.8	301.6	244.4	206	239.8	235.1	267.2		33	0.0141396	0.00221635
P84095	[R].YLECSALQQDGVK.[E]	1xCarbamidomethyl [C4]; 1xTMT6plex [K13]; 1xTMT6plex [N-Term]	1	1	0	1969.05	4.369	0.000829049	45.1	22.2	97.2	144.63	21.12	25.03		2.8	26.3	77.3	386.5	22.2	30.3	20.7	112.7	67.2	97.2		93	5.63474e-08	5.8751e-05
P63000	[K].YLECSALTQR.[G]	1xCarbamidomethyl [C4]; 1xTMT6plex [N-Term]	1	1	0	1469.76	3.709	0.00697678	83.3	50	185.6	148.2	17.9	22.53		10	46.4	149.5	818.6	50	65.3	47.3	185.6	141.6	224.3		50	7.4958e-05	5.8751e-05
P15104	[K].YIEEAIEK.[L]	1xTMT6plex [K8]; 1xTMT6plex [N-Term]	1	1	0	1452.84	1.631	0.625177	63.5	89.5	146.1	144.19	15.39	20.39		7.4	36.1	111.7	559.6	90.2	89.5	67.9	146.1	121.5	182.3		40	0.00102235	0.000269597
Q01813	[K].YLEEIATQMR.[T]	1xTMT6plex [N-Term]	1	1	0	1482.78	0.67	0.999995	25.4	79.3	53.1	157.7	7.78	29.51	0.9	3.8	25.4	93.2	364.6	77.9	89.6	79.3	82.2	48.9	53.1		50	0.000213158	0.00011429
O95394	[R].YLEEVMK.[V]	1xTMT6plex [K7]; 1xTMT6plex [N-Term]	1	1	0	1369.78	0.769	0.999995	55.1	250.8	192.9	174.39	16.38	4.16	4.9	9.8	55.1	227	1314.6	312.6	250.8	229.2	206.9	192.9	192.4		34	0.0100639	0.00143976
P31942	[R].YIELFLNSTPGGGSGMGGSGMGGYGRDGMDNQGGYGSVGR.[M]	3xOxidation [M16; M21; M29]; 1xTMT6plex [N-Term]	1	1	1	4192.86																				NoQuanValues	4	0.301318	0.0339461
Q12849	[R].YIEIFPSRR.[N]	1xTMT6plex [N-Term]	1	1	1	1409.81	0.496	0.752084	94.5	483.2	239.5	163.76	11.74	9.53	7.5	19.3	94.5	353.1	1621.7	570.2	483.2	457.3	262.2	216.6	239.5		22	0.00745712	0.00103625
O75153	[R].YLELLER.[T]	1xTMT6plex [N-Term]	1	1	0	1164.68	0.777	0.999995	27.7	110.3	85.7	152.1	22.07	16.97	2.9	8.5	27.7	114	403.5	110.3	137.1	87.9	104.8	75.1	85.7		27	0.00927774	0.00135331
O94979	[K].YLELLGYR.[K]	1xTMT6plex [N-Term]	1	1	0	1255.72	0.427	0.478106	10.4	51.8	22.1	162.7	4.8	42.25	0.1	3.5	10.4	43.3	190.7	50.3	55.2	51.8	22.1	29.1	11.5		21	0.0340928	0.00429388
Q00610	[KR].YIEIYVQK.[V]	1xTMT6plex [K8]; 1xTMT6plex [N-Term]	1	1	0	1513.9	0.796	0.999995	52.3	79.3	63.1	150.83	8.91	18.6		1	33.3	82.2	495.4	79.3	71.2	85.1	63.1	66	45.9		38	0.000604573	0.000200533
Q9H2U1	[R].YIEMQHFR.[E]	1xTMT6plex [N-Term]	1	1	0	1352.7	1.068	0.995808	64	214.7	229.3	165.16	6.64	15.45	2.4	12.2	64	243.6	1134.5	192.2	217.4	214.7	229.3	177.6	239.8		25	0.000531712	0.000200533
Q8IWS0	[K].YIENMSR.[G]	1xTMT6plex [N-Term]	1	1	0	1141.59	1.08	0.995597	13.4	58.7	63.4	160.02	12.72	29.58	2.5	1.9	13.4	54.2	225.1	58.7	67.6	52.5	63.4	36.9	67.3		25	0.0207119	0.00290094
P15374	[R].YLENYDAIR.[V]	1xTMT6plex [N-Term]	1	1	0	1385.73	0.776	0.999995	27.7	56.6	43.9	144.95	17.26	6.08		1.6	12.7	60.6	268.3	74.9	56.6	55.9	43.9	47	41.7		27	0.0338505	0.00427998
Q96RN5	[K].YIEPLRR.[M]	1xTMT6plex [N-Term]	1	1	1	1175.71	0.424	0.375159	99.9	585.4	248.3	162.97	11.47	37.71	3	21.5	99.9	448.9	1901.4	501.3	630.7	585.4	248.3	169.7	365.5		18	0.0377146	0.00451687
Q8NAV1	[K].YLEPLYNDYR.[K]	1xTMT6plex [N-Term]	1	1	0	1574.81																				NoQuanValues	21	0.295481	0.0331249
O00418	[R].YIEPVDRDVYFEDVR.[L]	1xTMT6plex [N-Term]	1	1	1	2144.09	0.145	9.92712e-05	26.7	137.7	20	162.57	16.44	32.97	1.9	4.3	26.7	73.9	359.5	164.7	137.7	118.7	20	28.1	14.5		7	0.155747	0.0169517
Q92820	[K].YLESAGAR.[V]	1xTMT6plex [N-Term]	1	1	0	1095.6	0.775	0.999995	27.4	115.7	89.7	158.42	13.44	10.56	1	6.7	27.4	114.7	449.9	139.1	115.7	107.8	89.7	80.5	99.4		40	0.00057187	0.000200533
Q9P253	[R].YLESAR.[C]	1xTMT6plex [N-Term]	1	1	0	967.541	0.95	0.999995	15.9	29.9	28.4	140.92	16.89	13.39		2	9.5	26.4	127.3	35.2	25	29.9	34.3	28.4	26.6		30	0.0131571	0.00197526
Q02818	[R].YLESLGEEQRK.[E]	1xTMT6plex [K11]; 1xTMT6plex [N-Term]	1	1	1	1810.01	0.849	0.999995	26.8	147.3	125.1	155.46	11.28	23.07	2.5	9.1	26.8	168.5	570	147.3	166.1	132.6	149.2	92.9	125.1		45	3.45202e-05	5.8751e-05
O60749	[K].YLESLVQTQQQLIK.[Y]	1xTMT6plex [K14]; 1xTMT6plex [N-Term]	1	1	0	2149.26																				ExcludedByMethod	6	0.149682	0.016223
Q15545	[K].YIESPDVEK.[E]	1xTMT6plex [K9]; 1xTMT6plex [N-Term]	1	1	0	1537.85	0.341	0.260227	58.2	385.4	131.5	166.09	13.99	12.05	3.8	15.2	58.2	260.2	1210.9	418.9	316.4	385.4	149.2	117.3	131.5		13	0.146692	0.0157664
Q14166	[K].YIESPVLFLR.[E]	1xTMT6plex [N-Term]	1	1	0	1465.86	0.643	0.995304	39.6	81.4	52.4	137.22	19.32	36.97		3.9	26.2	59.9	278.7	81.4	100	68	52.4	52.6	24.8		41	0.0118762	0.00170689
P06396	[R].YIETDPANRDR.[R]	1xTMT6plex [N-Term]	1	1	1	1578.81																				NoQuanValues	10	0.416356	0.0483322
Q96G46	[R].YLETKPADLGPR.[C]	1xTMT6plex [K5]; 1xTMT6plex [N-Term]	1	1	0	1818.05	1.931	0.371578	23.3	58.2	112.3	155.17	24.6	32.75	0.3	6.5	23.3	90.2	337.4	58.2	70.8	42.7	112.3	84.7	162		7	0.0485873	0.00540061
Q13596	[K].YLETLLYSQQQLAK.[Y]	1xTMT6plex [K14]; 1xTMT6plex [N-Term]	1	1	0	2156.24	0.604	0.970958	16.8	72	43.5	165.91	11.14	14.25	0.4	3.5	16.8	76.5	345.5	78	62.4	72	49.9	37.5	43.5		36	0.000105809	5.8751e-05
O00429	[K].YIETSELCGGAR.[I]	1xCarbamidomethyl [C8]; 1xTMT6plex [N-Term]	1	1	0	1584.79	0.524	0.844333	22.1	56.3	29.5	144.79	5.73	27.13		2.4	12.5	39	197	56.3	57.8	51.7	44.7	29.5	28		39	0.00013412	0.00011429
P52597	[R].YIEVFK.[S]	1xTMT6plex [K6]; 1xTMT6plex [N-Term]	1	1	0	1256.77	0.627	0.982383	62.4	361	226.5	168.49	12.21	10.18	4.7	14.9	62.4	230.7	1199.1	413.7	324.7	361	254.6	208.2	226.5		25	0.14299	0.0152488
P41223	[R].YIFDLFYK.[R]	1xTMT6plex [K8]; 1xTMT6plex [N-Term]	1	1	0	1566.9	0.313	0.0908167	31.1	150.7	47.2	159.22	3.94	37.8	2.8	6.6	31.1	97.9	430.7	150.7	157.4	145.5	71.3	47.2	33.4		37	0.0014332	0.000300397
Q15293	[R].YIFDNVAK.[V]	1xTMT6plex [K8]; 1xTMT6plex [N-Term]	1	1	0	1427.83	0.549	0.880867	41.1	269.5	148	154.86	14.96	53.08	0.3	12.4	41.1	211.2	725	269.5	290.6	215.6	189.3	148	54.1		25	0.00848828	0.00118227
Q96G21	[R].YLFPVPK.[D]	1xTMT6plex [K7]; 1xTMT6plex [N-Term]	1	1	0	1321.83	0.272	0.0386351	86.1	250.7	68.2	149.14	9.81	5.93		10.5	46.2	160.5	882.1	250.7	213.4	257.1	68.9	68.2	61.8		21	0.184269	0.0205239
P62191	[K].YLGDGPK.[L]	1xTMT6plex [K7]; 1xTMT6plex [N-Term]	1	1	0	1207.71	0.793	0.999995	124.8	485.3	384.8	168.2	5.86	3.49	1.9	13.6	124.8	382.5	1988.6	522.6	465.9	485.3	404.8	378.9	384.8		23	0.229145	0.0254566
P09601	[R].YLGDLSGGQVLK.[K]	1xTMT6plex [K12]; 1xTMT6plex [N-Term]	1	1	0	1708																				NoQuanValues	22	0.00103946	0.000269597
Q5T5Y3	[R].YIGEEESAK.[L]	1xTMT6plex [K9]; 1xTMT6plex [N-Term]	1	1	0	1483.8	1.718	0.470013	53.4	117.1	201.1	163.02	8.98	9.47	0.5	2.7	53.4	161.1	729.3	117.1	122.8	102.9	201.1	202.4	170.4		42	0.000100841	5.8751e-05
P43686	[K].YLGEGPR.[M]	1xTMT6plex [N-Term]	1	1	0	1020.57	0.565	0.906965	67.4	285.4	161.1	165.29	13.86	14.6	0.1	10.8	67.4	204.4	1005.3	316.8	239.5	285.4	161.1	132.8	178.3		17	0.217092	0.0242746
P62333	[K].YIGESAR.[L]	1xTMT6plex [N-Term]	1	1	0	1024.56	0.631	0.989016	43.5	249.9	157.8	170.7	7.37	5.33	3	10.5	43.5	156.9	867.5	267	230.3	249.9	163.8	147.3	157.8		24	0.104118	0.0108246
Q13868	[R].YIGEVGDIVVGR.[I]	1xTMT6plex [N-Term]	1	1	0	1505.85	0.619	0.966064	48.7	239.1	147.9	164.8	7.74	28.75	0.3	9.4	48.7	179.5	830.2	266.4	239.1	229.9	154.5	147.9	86.8		56	0.000183653	0.00011429
O76031	[K].YLGFGTPSNLGK.[G]	1xTMT6plex [K12]; 1xTMT6plex [N-Term]	1	1	0	1711.98																				ExcludedByMethod	13	0.176546	0.0193712
P23141	[K].YLGGTDDTVK.[K]	1xTMT6plex [K10]; 1xTMT6plex [N-Term]	1	2	0	1526.85	0.887	0.999995	96.1	219.7	194.8	145.7	8.73	28.66		11.5	46.3	199.2	949	247.1	219.7	209	194.8	137.7	248.7		45	0.000108612	5.8751e-05
Q9UBC5; O43795	[R].YLGLLENVR.[V]	1xTMT6plex [N-Term]	2	1	0	1305.77	1.133	0.981168	31.3	54.6	61.9	146.91	16.97	17.46		3.9	16.5	59.5	305.8	54.6	56.5	40.8	64	61.9	45.7	NotUnique	29	0.014055	0.00212
P52597	[R].YIGIVK.[Q]	1xTMT6plex [K6]; 1xTMT6plex [N-Term]	1	1	0	1150.76	0.414	0.445447	117.5	525	217.5	181.69	35.14	27.11	3.3	12.5	117.5	238.2	2044.7	577.7	275.5	525	217.5	296.4	173.9		20	0.169934	0.0184075
O75746	[R].YLGLYNDPNSNPK.[I]	1xTMT6plex [K13]; 1xTMT6plex [N-Term]	1	1	0	1953.05	1.277	0.902766	74	180.4	230.4	158.57	19.32	23.02	0.2	10.7	74	273.8	1079.3	180.4	239	168.2	297.3	230.4	188.3		25	0.000430766	0.000200533
P21912	[K].YLGPAVLMQAYR.[W]	1xTMT6plex [N-Term]	1	1	0	1610.89	0.78	0.999995	7.7	29.6	23.1	154.84	22.65	32.09	1.3	0.9	7.7	32.3	116.9	20.7	29.6	32.9	25.5	13.1	23.1		40	0.000835047	0.000269597
Q9UGH3	[K].YIGPLTITPTVALIGLSGFQAAGERAGK.[H]	1xTMT6plex [K28]; 1xTMT6plex [N-Term]	1	1	1	3259.88																				NoQuanValues	3	0.299853	0.0338307
Q9H3S7	[K].YLGQLHYLQSR.[V]	1xTMT6plex [N-Term]	1	1	0	1606.89	0.88	0.999995	15.9	81.4	71.6	168.54	24.18	13.41	1.2	3.1	15.9	92.1	422.3	57.3	94.3	81.4	81.7	62.4	71.6		14	0.00300385	0.00035197
Q9BUE0	[R].YLGQPEMGDK.[N]	1xTMT6plex [K10]; 1xTMT6plex [N-Term]	1	1	0	1595.85	0.754	0.999995	39.4	141.3	106.5	163.4	4.48	13.29	1.6	13.2	39.4	121.4	604.1	141.3	143.8	132	110.1	85.3	106.5		34	0.00302518	0.00035197
O95382	[R].YLGSASQGGYLK.[I]	1xTMT6plex [K12]; 1xTMT6plex [N-Term]	1	1	0	1701.96	0.608	0.979125	30.3	52.4	31.9	138.17	17.5	1.11		5.7	17.2	53.4	240.3	40.7	52.4	58	31.9	31.3	31.9		1	0.317649	0.0357743
Q15393	[R].YLGSRPVK.[L]	1xTMT6plex [K8]; 1xTMT6plex [N-Term]	1	1	0	1377.86	0.726	0.999995	59.2	292.3	212.3	164.87	12.87	16.5	2.1	14.5	59.2	217.8	1030.6	292.3	299	234.5	262.1	212.3	190.8		5	0.161165	0.0175364
Q6VY07	[K].YLGSVDSK.[Y]	1xTMT6plex [K8]; 1xTMT6plex [N-Term]	1	1	0	1326.77	0.994	0.999995	64.3	222.5	221.1	164.82	20.92	22.25	0.8	13.6	64.3	236.8	1102.8	207.3	302.3	222.5	221.1	168.8	266		31	0.0311006	0.00399661
Q9BWJ5	[K].YIGTGHADTTK.[W]	1xTMT6plex [K11]; 1xTMT6plex [N-Term]	1	1	0	1621.89	0.43	0.459086	105	454.1	195.2	182.68	36.22	15.23	2.8	13.2	105	218.9	1925.7	454.1	220.7	462.8	149.4	198.8	195.2		24	0.00120504	0.000269597
Q92830	[R].YLGYIK.[D]	1xTMT6plex [K6]; 1xTMT6plex [N-Term]	1	1	0	1214.75	1.381	0.881283	100.5	138.1	190.7	156.01	3.4	17.37		8.2	60.2	167.8	1159	145.2	136.2	138.1	169.4	237.1	190.7		9	0.370126	0.0428055
Q15019	[R].YLHDESGLNR.[R]	1xTMT6plex [N-Term]	1	1	0	1432.74	0.636	0.979847	97.3	383	243.4	168.19	10.55	7.78	3.4	9.4	97.3	328.1	1660	383	338.5	418.5	253	243.4	217.2		38	0.000175455	0.00011429
Q9NPE2	[R].YLHEEFPESWSVPR.[L]	1xTMT6plex [N-Term]	1	1	0	2005	0.637	0.994058	66.6	149.5	95.3	137.55	8.01	4.65		7.6	37.2	119.2	504.9	164.1	149.5	140.1	96	95.3	88.2		33	0.00116388	0.000269597
P54886	[K].YLHENLPIPQR.[N]	1xTMT6plex [N-Term]	1	1	0	1608.91	1.356	0.797154	47	195.6	265.2	155.91	17.35	26.55	0.8	16.9	47	277	952.8	195.6	225.7	158.7	265.2	176.3	305.5		17	0.0146588	0.00223665
Q2TAY7	[R].YIHLENLLAR.[S]	1xTMT6plex [N-Term]	1	1	0	1470.86																				NoQuanValues	10	0.00822009	0.00118227
Q9H0G5	[K].YIHNLLK.[A]	1xTMT6plex [K7]; 1xTMT6plex [N-Term]	1	1	0	1358.86	0.612	0.982423	96.5	471.6	288.6	151.18	14.89	38.24	11.7	29.1	96.5	516.2	1653.3	445.1	585.3	471.6	288.6	210.4	447		23	0.0250031	0.00334003
P49005	[K].YIHPDDELVLEDELQR.[I]	1xTMT6plex [N-Term]	1	1	0	2213.13	0.804	0.999995	58.3	223.4	179.7	171.07	18.12	9.64	0.7	8.3	58.3	225.4	1186.8	296.6	223.4	216.2	179.7	151.4	180.1		32	0.000393991	0.000200533
Q9NR56	[K].YLHPPPHLK.[T]	1xTMT6plex [K9]; 1xTMT6plex [N-Term]	1	1	0	1559.95	0.731	0.999995	114.2	347.2	253.9	166.3	38.58	15.25	0.9	19.9	114.2	372.5	1844	275.2	347.2	569.2	253.9	241.5	318.6		11	0.0763505	0.00787041
Q5VZF2	[K].YLHPPTHLK.[T]	1xTMT6plex [K9]; 1xTMT6plex [N-Term]	1	1	0	1563.94	0.728	0.999995	76.3	341.7	248.7	166.5	24.75	15.57	3.4	17.6	76.3	294.6	1426.9	277.4	341.7	452	248.7	209.5	286.9		16	0.0100016	0.00143976
Q96KB5	[K].YLHQEK.[K]	1xTMT6plex [K6]; 1xTMT6plex [N-Term]	1	1	0	1275.75	0.334	0.0932668	138.8	755.4	252	163.89	21.57	26.58	4	34.7	138.8	548.3	2480.6	591.4	916.9	755.4	252	200.1	338.8		18	0.0896711	0.00950742
Q6NXT1	[R].YLHVLWQQDAEPRDELR.[C]	1xTMT6plex [N-Term]	1	1	1	2397.25	0.62	0.97006	85.2	171.5	106.3	142.34	9.41	13.81		5.8	46.9	154.6	709.4	173.7	146	171.5	125.1	106.3	95.3		25	9.60883e-05	5.8751e-05
Q96EP0	[R].YLHVRPQPLAGEDPPAYQAR.[L]	1xTMT6plex [N-Term]	1	1	0	2507.34	0.744	0.999995	32.4	132.5	98.6	162.08	5.06	16	2.7	8	32.4	156.8	649.3	135.6	122.9	132.5	123.6	91.8	98.6		16	0.00025778	0.00011429
Q9UBL3	[R].YILAEPDPHAPDPEK.[L]	1xTMT6plex [K15]; 1xTMT6plex [N-Term]	1	1	0	2150.15	0.918	0.999995	78.2	383.1	351.6	152.38	25.1	19.56	8.3	29.7	78.2	399.7	1351.1	383.1	475.5	284.2	353.1	245.1	351.6		16	0.0964537	0.00992303
Q6PI48	[R].YILATLLK.[E]	1xTMT6plex [K8]; 1xTMT6plex [N-Term]	1	1	0	1392.92	1.047	0.999107	27.1	105.1	110	168.26	17.54	34.8	1.7	4.2	27.1	114.1	555.5	132.5	105.1	94.9	120	110	57.8		35	0.00407849	0.000494316
P49591	[K].YLIATSEQPIAALHR.[D]	1xTMT6plex [N-Term]	1	1	0	1912.09	1.24	0.929095	53.6	167.6	207.8	157.38	13.14	39.98	2.5	10	53.6	217.1	830	167.6	196.4	151.8	207.8	127.7	295.9		44	1.41205e-05	5.8751e-05
P41252	[K].YIIEELNVR.[K]	1xTMT6plex [N-Term]	1	1	0	1377.79	0.794	0.999995	36.4	62	49.2	150.51	15.27	18.38		3.4	22.1	60.2	362.3	79.3	61	62	49.2	58.1	40		24	0.0011572	0.000269597
P41252	[K].YIIEELNVRK.[V]	1xTMT6plex [K10]; 1xTMT6plex [N-Term]	1	1	1	1735.05	1.706	0.457657	89.4	132.7	226.5	144.99	5.16	26.63		13.2	47.9	167.2	836.8	139.6	132.7	125.9	226.5	168	289.4		17	0.0144836	0.00223665
P53990	[R].YLIEIAK.[N]	1xTMT6plex [K7]; 1xTMT6plex [N-Term]	1	1	0	1307.83	0.709	0.999995	245.3	643.6	456	136.42	15.37	18.21		38.8	121.1	497.2	1956.5	643.6	738.5	541.5	511.4	353.4	456		37	0.00770464	0.00106672
Q16531	[R].YLLGDMEGR.[L]	1xTMT6plex [N-Term]	1	1	0	1282.67	0.854	0.999995	163	333.5	284.8	145.25	12.03	20.28		29.5	89.5	297.1	1542.5	381	333.5	300	316.5	284.8	209.8		44	0.000471713	0.000200533
P00966	[R].YLLGTSLARPCIAR.[K]	1xCarbamidomethyl [C11]; 1xTMT6plex [N-Term]	1	1	0	1820.04	0.821	0.999995	28.1	128.5	105.5	167.9	4.15	22.52	6	12.6	28.1	133.1	681	136	125.5	128.5	131.2	105.5	83.2		21	0.00104524	0.000269597
P26006	[R].YLLLAGAPR.[E]	1xTMT6plex [N-Term]	1	1	0	1202.75	0.86	0.999995	59.2	201.5	173.3	163.23	15.48	9.96	0.4	11.5	59.2	207.7	939.8	201.5	224.9	164.4	195	160.3	173.3		44	0.00245184	0.000321709
P61106	[K].YIIIGDMGVGK.[S]	1xTMT6plex [K11]; 1xTMT6plex [N-Term]	1	1	0	1623.95	1.844	0.477864	16.9	19.9	36.7	143.73	39.23	15.5	1.1		7.5	37.8	161.3	19.9	31.3	14.4	36.7	29.9	40.9		29	0.000501695	0.000200533
Q8WUD1; P61019	[K].YIIIGDTGVGK.[S]	1xTMT6plex [K11]; 1xTMT6plex [N-Term]	2	1	0	1593.96	1.452	0.742071	120.6	200.6	291.3	147.9	8.99	22.31		9.9	67.8	214.4	1149.3	200.6	207.1	174.2	302.9	291.3	195.8	NotUnique	58	9.22269e-06	5.8751e-05
P48163	[R].YLLLMDLQDRNEK.[L]	1xTMT6plex [K13]; 1xTMT6plex [N-Term]	1	1	1	2109.18	0.814	0.999995	17.9	107.2	87.3	169.87	1.67	20.98	1.6	3.7	17.9	108.6	512	106.9	110.2	107.2	106.2	87.3	69.5		29	0.000457557	0.000200533
O14776	[R].YLLLNPK.[E]	1xTMT6plex [K7]; 1xTMT6plex [N-Term]	1	1	0	1318.85	0.621	0.955184	221.7	540.1	335.5	144.97	5.76	5.74		25.5	114.2	430.5	2077.2	540.1	524	585	351.8	313.7	335.5		26	0.0253378	0.00334003
P14902	[K].YILIPASQQPK.[E]	1xTMT6plex [K11]; 1xTMT6plex [N-Term]	1	1	0	1716.05	0.55	0.881283	52.1	233.2	128.2	162.85	3.89	13.1	1.7	13.4	52.1	196	880.3	236.5	233.2	219.6	138.5	106.5	128.2		28	0.00402094	0.000494316
P21980	[K].YLLNLNLEPFSEK.[S]	1xTMT6plex [K13]; 1xTMT6plex [N-Term]	1	1	0	2038.16	0.945	0.999995	270.7	682.5	644.7	163.63	9.2	10.65		56.6	215.8	339.6	3834.9	736.8	612.6	682.5	685.3	554.6	644.7		47	4.12612e-05	5.8751e-05
Q8IX12	[R].YILPDEPAIIVHPNWAAK.[S]	1xTMT6plex [K18]; 1xTMT6plex [N-Term]	1	1	0	2505.43																				NoQuanValues	52	1.58509e-05	5.8751e-05
Q96GX9	[R].YLIPELCK.[Q]	1xCarbamidomethyl [C7]; 1xTMT6plex [K8]; 1xTMT6plex [N-Term]	1	1	0	1493.88	0.924	0.999995	51	214.5	198.2	159.95	7.96	7.69	0.7	23	51	258.6	1034.3	231	214.5	196.9	200.8	174.2	198.2		14	0.158055	0.0171151
O75381	[K].YLLPLILGGR.[E]	1xTMT6plex [N-Term]	1	1	0	1343.86	0.524	0.79616	19.3	84.1	44.1	158.3	9.68	8.46	1.3	7.3	19.3	60.6	272.5	98.4	83.1	84.1	45.3	38.5	44.1		15	0.0274684	0.00354461
P31946	[K].YLIPNATQPESK.[V]	1xTMT6plex [K12]; 1xTMT6plex [N-Term]	1	2	0	1819.04	0.872	0.999995	130.1	476.1	415.2	161.22	7.63	21.62	0.3	23.4	130.1	492.7	2069.7	537	468.1	476.1	415.2	291.8	450.7		43	2.98069e-05	5.8751e-05
P36776	[K].YLLQEQLK.[I]	1xTMT6plex [K8]; 1xTMT6plex [N-Term]	1	1	0	1492.91	1.121	0.975332	120	464.4	520.8	166.58	5.97	22.95	1.9	39.1	120	480.2	2341.2	491.6	436.2	464.4	520.8	364.6	582.4		33	0.00644527	0.000947467
P23786	[K].YILSDSSPAPEFPLAYLTSENR.[D]	1xTMT6plex [N-Term]	1	1	0	2699.38	0.703	0.999995	28.1	58	40.8	139.72	16.81	11.33		5.9	14	56.4	246.4	58	66.1	47	48.6	40.8	39.7		44	5.80156e-05	5.8751e-05
Q12792	[K].YLLSQSSPAPLTAAEEELR.[Q]	1xTMT6plex [N-Term]	1	2	0	2304.23	0.819	0.999995	52.9	195.8	160.4	166.32	8	4.04	0	17.5	52.9	195.7	969	212.6	181.1	195.8	160.4	149.6	160.6		55	2.97147e-07	5.8751e-05
P49736	[K].YIIYAK.[E]	1xTMT6plex [K6]; 1xTMT6plex [N-Term]	1	1	0	1228.77	0.472	0.725727	120.4	351	165.8	144.68	16.57	11.36		16.6	67.8	213.5	1087.8	393.2	351	281.1	190.5	152.5	165.8		22	0.18871	0.0211431
P51398	[R].YLLYGEK.[G]	1xTMT6plex [K7]; 1xTMT6plex [N-Term]	1	1	0	1343.8	0.726	0.999995	153.1	393.8	286	136.71	28.35	15.83		20.1	65.1	360	1309	393.8	487.1	270.2	343.3	251.3	286		39	0.0100639	0.00143976
P07195	[R].YLMAEK.[L]	1xTMT6plex [K6]; 1xTMT6plex [N-Term]	1	2	0	1212.71	0.753	0.999995	235.3	475.8	358	148.83	28.19	23.12		18.5	141.7	390.8	2229.4	713.5	475.8	430	358	489.9	318.2		25	0.132826	0.0141124
P50579	[K].YLMALK.[N]	1xTMT6plex [K6]; 1xTMT6plex [N-Term]	1	1	0	1196.75	0.778	0.999995	83.4	327.8	255	163.84	8.27	29.92	4.6	20.6	83.4	280.5	1340.8	329.6	327.8	283.8	255	194.6	353.2		24	0.170749	0.0185423
O60701	[K].YLMDEGAHLHIYDPK.[V]	1xTMT6plex [K15]; 1xTMT6plex [N-Term]	1	1	0	2260.18	1.149	0.948337	134.4	470.7	541.1	161.82	14.55	26.25	1.1	33.4	134.4	471.2	2094.7	470.7	483.6	366.8	541.1	373.2	643.1		22	3.03595e-05	5.8751e-05
O60701	[K].YLMDEGAHLHIYDPK.[V]	1xOxidation [M3]; 1xTMT6plex [K15]; 1xTMT6plex [N-Term]	1	2	0	2276.18	1.2	0.945222	81.1	258.1	309.8	160.98	15.29	11.02	0.9	11.4	81.1	247.5	1095.4	263.1	258.1	197.3	316.7	257.4	309.8		22	0.000263165	0.00011429
P46777	[R].YLMEEDEDAYK.[K]	1xTMT6plex [K11]; 1xTMT6plex [N-Term]	1	2	0	1863.91	0.297	0.0214823	159.9	939.7	278.8	171.11	5.78	23.44	0.7	28	159.9	446.2	2610.6	939.7	851.2	945.1	303.9	278.8	189.2		33	0.000389039	0.000200533
P46777	[R].YLMEEDEDAYKK.[Q]	2xTMT6plex [K11; K12]; 1xTMT6plex [N-Term]	1	1	1	2221.17	0.754	0.999995	25.4	147.9	111.5	175.09	11.52	31.63	0.6	8	25.4	94.9	585.2	157.6	147.9	125.4	111.5	74.2	143.5		40	2.82079e-05	5.8751e-05
P00338	[R].YLMGER.[L]	1xTMT6plex [N-Term]	1	3	0	997.534	0.669	0.999995	68.6	256.6	171.8	160.86	23.66	6.79	2.8	10	68.6	170.9	818.9	278.6	256.6	172.8	171.8	179.3	156.7		21	0.250592	0.0279966
P55060	[K].YIMIFR.[N]	1xTMT6plex [N-Term]	1	1	0	1071.62	1.116	0.973387	151.8	308.1	343.8	147.06	11.98	17.87		11.3	75.5	305	1494.7	308.1	350.4	276	343.8	251.8	354.8		21	0.117442	0.0123158
P17987	[R].YINENLIVNTDELGRDCLINAAK.[T]	1xCarbamidomethyl [C17]; 1xTMT6plex [K23]; 1xTMT6plex [N-Term]	1	1	1	3106.66	0.865	0.999995	12.5	21.5	18.6	137.19	10.47	25.57		3.7	5.3	29	115.6	21.5	19.9	24.4	18.6	11.7	19.4		33	1.3358e-05	5.8751e-05
P12004	[R].YLNFFTK.[A]	1xTMT6plex [K7]; 1xTMT6plex [N-Term]	1	1	0	1390.81	0.485	0.644358	101.2	246.2	119.3	146.07	10.28	12.24		12.4	54.6	187.4	956.5	247	246.2	205.2	119.3	112.3	141.5		33	0.0405869	0.00476415
Q9UJS0	[R].YLNIFGESQPNPK.[T]	1xTMT6plex [K13]; 1xTMT6plex [N-Term]	1	1	0	1965.08	1.122	0.982423	6.1	20	22.5	162.15	20.86	30.5	0.7	3.5	6.1	32.2	139.8	20	23.9	15.6	33	22.5	18.4		72	1.58878e-06	5.8751e-05
Q9Y217	[K].YLNPLYSSESHR.[F]	1xTMT6plex [N-Term]	1	1	0	1694.87	0.804	0.999995	60.1	218.8	175.9	165.86	8.95	19.59	4.2	15.3	60.1	206.2	1032.9	246.7	218.8	207.7	175.9	192.1	129.5		13	0.00631663	0.000913221
Q13617	[R].YLNTQFIK.[K]	1xTMT6plex [K8]; 1xTMT6plex [N-Term]	1	1	0	1484.89																				NoQuanValues	18	0.0158567	0.0023339
