## Supplementary Table 1 for "Proteome-wide multipoint internal calibration curves for mass spectrometry-based quantitative proteomics" (part 10 of 28)

### Sheet: MIX1 2020LF003-rep-1 PeptideGro (continued)
Master Protein Accessions	Annotated Sequence	Modifications	# Protein Groups	# PSMs	# Missed Cleavages	Theo. MH+ [Da]	Abundance Ratio: (cond-B (Cisplatin)) / (cond-A (Untreated))	Abundance Ratio Adj. P-Value: (cond-B (Cisplatin)) / (cond-A (Untreated))	Abundances (Grouped): calibration curve	Abundances (Grouped): cond-A (Untreated)	Abundances (Grouped): cond-B (Cisplatin)	Abundances (Grouped) CV [%]: calibration curve	Abundances (Grouped) CV [%]: cond-A (Untreated)	Abundances (Grouped) CV [%]: cond-B (Cisplatin)	Abundance: F1: 129C, Sample, calibration curve	Abundance: F1: 130N, Sample, calibration curve	Abundance: F1: 130C, Sample, calibration curve	Abundance: F1: 131N, Control, calibration curve	Abundance: F1: 131C, Sample, calibration curve	Abundance: F1: 126, Sample, cond-A (Untreated)	Abundance: F1: 127N, Sample, cond-A (Untreated)	Abundance: F1: 127C, Sample, cond-A (Untreated)	Abundance: F1: 128N, Sample, cond-B (Cisplatin)	Abundance: F1: 128C, Sample, cond-B (Cisplatin)	Abundance: F1: 129N, Sample, cond-B (Cisplatin)	Quan Info	Ions Score (by Search Engine): Mascot	PEP	q-Value
O43324	[K].YLNVSR.[W]	1xTMT6plex [N-Term]	1	1	0	980.573	0.675	0.998191	41.1	183.1	123.6	152.84	17.89	19.94	0.8	8.2	41.1	186	618.7	181.1	245	183.1	153	102.8	123.6		14	0.291145	0.0325035
P54577	[K].YLPALGYSK.[R]	1xTMT6plex [K9]; 1xTMT6plex [N-Term]	1	1	0	1469.88	0.959	0.999995	87.8	399	382.7	151.17	20.38	41.93	2.4	27.1	87.8	384.9	1282.9	399	452.5	298.6	382.7	234.4	564		50	0.000229615	0.00011429
P21127	[K].YLPALQGCR.[S]	1xCarbamidomethyl [C8]; 1xTMT6plex [N-Term]	1	1	0	1306.71	0.714	0.999995	55.4	102.3	73.1	142.09	17.13	15.92		7.2	23.7	129.4	536.6	102.3	101.4	135.4	73.1	59.4	81.9		26	0.0629612	0.00651786
O15355	[K].YLPDIIK.[D]	1xTMT6plex [K7]; 1xTMT6plex [N-Term]	1	1	0	1319.83	0.919	0.999995	141.9	438.7	403.3	164.78	11.3	29.69	1.7	26.5	141.9	500	2342	466.5	438.7	372.7	403.3	403.2	653.6		28	0.404394	0.0469468
O75525; Q07666	[K].YLPELMAEK.[D]	1xTMT6plex [K9]; 1xTMT6plex [N-Term]	2	1	0	1551.89	0.727	0.999995	53.7	187.9	136.6	160.11	12.45	42.19	0.8	13.7	53.7	183.7	794.7	182	227.6	187.9	136.6	96.7	222	NotUnique	49	0.000299197	0.000174145
O15258	[R].YIPFTHGK.[R]	1xTMT6plex [K8]; 1xTMT6plex [N-Term]	1	1	0	1420.84	2.242	0.0765272	197	229.1	513.6	143.89	33.63	35.76		19.5	105.4	368.2	1752.3	190.9	357.2	229.1	543.9	513.6	258.4		13	0.0208443	0.00292196
P46782	[K].YLPHSAGR.[Y]	1xTMT6plex [N-Term]	1	1	0	1129.63	0.465	0.569256	84.7	424.5	197.5	168.7	4.69	39	4.1	17.7	84.7	307.1	1591.6	428.8	424.5	393.1	197.5	168.8	340.3		28	0.0763505	0.00787041
Q9H8V3	[K].YLPLGDER.[C]	1xTMT6plex [N-Term]	1	1	0	1191.66	0.143	0.000130945	70.3	425.6	60.9	165.22	21.45	25.58	5.2	12.1	70.3	212.8	1071.5	468.7	425.6	303.6	60.9	58.1	90.3		37	0.0260242	0.00340796
Q8WWM7	[K].YIPLPQR.[V]	1xTMT6plex [N-Term]	1	1	0	1115.68	0.643	0.982423	95.7	225.7	145	152.02	18.11	18		9.7	50.5	181.1	1054.5	225.7	193.4	276.7	145	132.5	185.7		21	0.075254	0.00774574
Q86UU1	[R].YLPIRK.[E]	1xTMT6plex [K6]; 1xTMT6plex [N-Term]	1	1	1	1247.82																				NoQuanValues	7	0.291145	0.0325035
Q9Y6D6	[R].YLPPQTVDHISQEHEGDLDLHTNDVDK.[S]	1xTMT6plex [K27]; 1xTMT6plex [N-Term]	1	1	0	3573.79	1.128	0.982312	25.4	59.1	66.6	160.72	4.57	20.01	3.6	5	25.4	67.1	329.4	62.5	57.1	59.1	74.6	49.7	66.6		1	0.000797543	0.000269597
Q9UKK3	[K].YLPQQQK.[K]	1xTMT6plex [K7]; 1xTMT6plex [N-Term]	1	1	0	1362.81	0.852	0.999995	67.7	244.5	208.3	166.59	3.14	16.68	3.8	13.9	67.7	286.1	1348.8	234	248.8	244.5	250	179.5	208.3		33	0.0774574	0.00807315
Q00610	[K].YIQAACK.[T]	1xCarbamidomethyl [C6]; 1xTMT6plex [K7]; 1xTMT6plex [N-Term]	1	1	0	1311.75	0.862	0.999995	61.3	243.6	209.9	181.35	34.67	11.26	1.3	15.3	61.3	234.6	1683	243.6	164.7	336.8	232.7	209.9	185.5		6	0.371717	0.0429717
Q8TAQ2	[K].YIQAEPPTNK.[S]	1xTMT6plex [K10]; 1xTMT6plex [N-Term]	1	1	0	1618.92																				NoQuanValues	11	0.0399922	0.00471519
P17480	[K].YIQDFQR.[E]	1xTMT6plex [N-Term]	1	1	0	1198.64	0.546	0.880867	76.3	305.6	166.9	162.36	16.64	33.75	3.4	13.6	76.3	281.5	1236.6	305.6	233.2	323.5	166.9	114.9	229.9		33	0.017596	0.0024625
Q15025	[K].YLQDQLSPLTR.[Q]	1xTMT6plex [N-Term]	1	1	0	1562.87	0.718	0.999995	52.1	86.5	62.1	143.61	7.73	23.37		3.4	30.7	88.5	435	86.5	76.9	89.3	62.1	58.7	88.5		48	0.000390682	0.000200533
Q8WXA3	[K].YLQECLSK.[S]	1xCarbamidomethyl [C5]; 1xTMT6plex [K8]; 1xTMT6plex [N-Term]	1	1	0	1498.83	0.83	0.999995	21.7	59.4	49.3	160.23	7.74	16.65	0.1	2.9	21.7	68.3	293.3	64.4	55.2	59.4	49.3	44.5	61.2		35	0.00184733	0.000321709
Q9UHD8	[K].YLQEEVNINR.[K]	1xTMT6plex [N-Term]	1	1	0	1506.81	1.835	0.35432	28.2	36.5	66.9	137.56	14.37	44.63		0.5	13.9	57	214.5	36.5	46.4	36.5	66.9	27.4	73.7		57	3.80034e-05	5.8751e-05
Q9UHD8	[K].YLQEEVNINRK.[K]	1xTMT6plex [K11]; 1xTMT6plex [N-Term]	1	1	1	1864.07	0.565	0.933084	32.8	166.3	93.9	166.97	10.44	15.98	0.8	11.2	32.8	136.3	667.2	166.3	157.3	191.9	114.4	83.9	93.9		12	0.00566637	0.000816087
P61313	[K].YIQELWRK.[K]	1xTMT6plex [K8]; 1xTMT6plex [N-Term]	1	2	1	1593.95	1.94	0.275409	124.9	130.9	254	150.17	17.67	35.81		10.2	75	207.9	1227.5	130.9	138.2	97.7	254	155.7	332.6		16	0.00848828	0.00118227
Q9P2W1	[R].YLQEQNRPYSSQDVFGNLQR.[E]	1xTMT6plex [N-Term]	1	1	0	2671.34																				NoQuanValues	22	0.000428926	0.000200533
CON_Q3SZ57	[K].YIQESQALAK.[R]	1xTMT6plex [K10]; 1xTMT6plex [N-Term]	1	1	0	1608.94	2.135	0.191239	43.2	41.1	87.7	140.77	25.35	15.69		3.5	24.5	76	344.2	41.1	25.7	42	92.5	87.7	68		68	5.8822e-06	5.8751e-05
O00762	[K].YLQETYSK.[Q]	1xTMT6plex [K8]; 1xTMT6plex [N-Term]	1	1	0	1489.83	0.125	0.000106674	53.3	313.4	39.2	170.16	22.55	29	4.2	11.2	53.3	142.5	853.8	327.2	210.2	313.4	39.2	28.1	50.9		37	0.000541404	0.000200533
O94888	[R].YIQFYK.[L]	1xTMT6plex [K6]; 1xTMT6plex [N-Term]	1	1	0	1319.78	0.718	0.999995	102.3	207.4	148.8	138.13	8.23	14.36		8.9	55.3	189.3	785.4	216.3	184.1	207.4	175	148.8	131.7		23	0.153459	0.0166875
Q5T440	[R].YLQGVPEGVR.[D]	1xTMT6plex [N-Term]	1	1	0	1346.76	0.587	0.948337	24.3	122.4	71.8	171.28	9.03	26.44	0.2	4.1	24.3	107.3	551.5	139.4	117.7	122.4	71.8	91.4	53.2		29	0.00334138	0.00035197
P52565	[K].YIQHTYR.[K]	1xTMT6plex [N-Term]	1	1	0	1209.66																				NoQuanValues	21	0.0382691	0.00455445
P52565	[K].YIQHTYRK.[G]	1xTMT6plex [K8]; 1xTMT6plex [N-Term]	1	1	1	1566.92	1.124	0.982383	64.4	207.9	233.6	166.39	11.05	46.53	1.3	15.2	64.4	286.9	1325.5	195.2	241.1	207.9	233.6	151.8	388.1		8	0.354377	0.0407626
Q96EP0	[R].YLQLDAAR.[L]	1xTMT6plex [N-Term]	1	1	0	1178.67	0.756	0.999995	73.2	142	107.4	146.51	5.21	6.16		3	37.6	142.6	688.8	154.5	140.7	142	107.4	103.8	116.8		32	0.00147804	0.000300397
Q8N5M4	[R].YLQLTQSELSSYHRK.[E]	1xTMT6plex [K15]; 1xTMT6plex [N-Term]	1	1	1	2311.28	1.311	0.863829	75.3	203.7	267	162.77	21.84	26.53	6	14.2	75.3	292.9	1293.4	203.7	172.2	263.9	267	179.3	310.7		29	0.000103977	5.8751e-05
O14874	[R].YLQQELPVR.[I]	1xTMT6plex [N-Term]	1	1	0	1374.79	0.784	0.999995	70.7	143.5	112.5	142.32	1.51	14.49		10.3	34.9	143.1	643	145	143.5	140.7	112.5	124.4	92.8		57	0.00212412	0.000321709
Q8TBN0	[R].YIQQGLVR.[Q]	1xTMT6plex [N-Term]	1	1	0	1205.72	0.682	0.999995	20.7	115.8	78.9	170.78	6.78	41.88	0.8	8	20.7	105.9	544.8	115.8	107.9	123.6	93.2	78.9	37		11	0.100892	0.010447
O95232	[R].YLQSLLAEVERR.[I]	1xTMT6plex [N-Term]	1	1	1	1705.98	0.61	0.973555	21.4	46.9	28.6	141.42	18.64	32.24		2.2	10.5	43.7	187.4	49.1	34.1	46.9	38.3	28.6	19.7		11	0.031986	0.00401401
Q7Z6Z7	[K].YLQSNSNNWR.[W]	1xTMT6plex [N-Term]	1	1	0	1510.76	0.779	0.999995	31.7	53.1	41.4	143.82	3.42	4.23		1.2	18.7	53.6	261.3	53.1	53.9	50.5	41.4	41.9	38.7		28	0.00606578	0.000881096
Q9BWS9	[R].YIQTLK.[D]	1xTMT6plex [K6]; 1xTMT6plex [N-Term]	1	1	0	1223.78	0.666	0.995597	96.6	225.5	150.2	143.08	6.24	14.4		14.8	52	179.5	863.2	212.7	240.9	225.5	185.5	150.2	142.5		15	0.24199	0.0270947
Q9BZH6	[R].YLQTYGEWNR.[A]	1xTMT6plex [N-Term]	1	1	0	1558.79	1.002	0.999995	11.1	16.7	16.7	129.54	15.72	11.66		1.4	5.2	23.6	76.3	16.7	21.1	15.9	17	13.7	16.7		14	0.064405	0.00661194
Q12996	[K].YIQWEK.[S]	1xTMT6plex [K6]; 1xTMT6plex [N-Term]	1	1	0	1324.77	0.759	0.999995	30.5	134.1	101.8	171.81	11	19.38	1.5	5.3	30.5	109.9	612.1	115.5	134.1	144	101.8	72.8	106.2		19	0.244413	0.0273125
P61158	[K].YLRAEPEDHYFLLTEPPLNTPENR.[E]	1xTMT6plex [N-Term]	1	1	1	3143.6	0.952	0.999995	35.6	113.2	107.7	164.5	10.75	28.05	0.8	5.3	35.6	111	532.6	113.2	116.7	95	134.2	107.7	75		32	0.000289445	0.00011429
O75494	[R].YLRPPNTSLFVR.[N]	1xTMT6plex [N-Term]	1	3	0	1691.98	0.74	0.999995	85.5	334.2	247.4	162.93	9.97	7.8	2.2	17.1	85.5	301.2	1360.7	372.2	305.2	334.2	247.4	216.2	249.2		14	0.000718285	0.000269597
Q9UQB8	[R].YLSAALK.[K]	1xTMT6plex [K7]; 1xTMT6plex [N-Term]	1	1	0	1223.78	0.662	0.999995	62.9	312.3	206.8	151.02	23.92	29.27	3.7	15.1	62.9	335.9	1043.7	312.3	428.2	272.8	206.8	136.9	252.3		7	0.20478	0.022673
Q8TAA9	[R].YLSAGPTLQYDK.[D]	1xTMT6plex [K12]; 1xTMT6plex [N-Term]	1	1	0	1814.01	1.731	0.340762	172.4	220.3	381.5	147.59	14.07	28.02		14	95.5	311.1	1640.2	220.3	253.7	191.3	381.5	388.1	224.2		14	0.00140713	0.000300397
Q8N4X5	[K].YLSASEYGSSVDGHPEVPETK.[D]	1xTMT6plex [K21]; 1xTMT6plex [N-Term]	1	1	0	2710.36	0.726	0.999995	28.5	84.3	61.2	172.1	17.93	21.87	1.6	2.3	28.5	71.2	437.7	95.5	66.3	84.3	51	61.2	78.5		61	2.1269e-07	5.8751e-05
P31946	[R].YLSEVASGDNK.[Q]	1xTMT6plex [K11]; 1xTMT6plex [N-Term]	1	4	0	1640.89	1.129	0.944976	145	598.3	675.5	151	25.64	27.12	4.8	56.3	145	741.1	2394.4	598.3	837.7	516.6	675.5	420.1	728.6		50	0.000813929	0.000269597
P53004	[R].YLSFHFK.[S]	1xTMT6plex [K7]; 1xTMT6plex [N-Term]	1	1	0	1399.81	0.862	0.999995	246.5	805.9	694.8	192.21	15.51	5.62	0.6	56.5	246.5	259.9	4399.7	1022.5	805.9	775.7	694.8	732.3	654.4		23	0.011662	0.00167884
Q9BRD0	[R].YLSGADAGVDRGSESGR.[K]	1xTMT6plex [N-Term]	1	1	1	1925.95	0.86	0.999995	13	56.4	48.5	164.62	14.17	25.88	2.7	4	13	39	209.1	56.4	57.4	44	48.5	34.7	59.2		6	0.0791369	0.00816076
Q10713	[K].YLSGIAHFLEK.[L]	1xTMT6plex [K11]; 1xTMT6plex [N-Term]	1	1	0	1736.01	0.817	0.999995	153.6	291.7	238.3	150.91	12.3	7.91		11.3	88.2	267.5	1561.5	322.9	252	291.7	217	238.3	254.3		19	0.00222729	0.000321709
P16278	[R].YISGSIHYSR.[V]	1xTMT6plex [N-Term]	1	1	0	1411.75	0.765	0.999995	37.3	169.7	129.8	164.07	10.62	16.82	0.7	9.2	37.3	138.8	639.7	180.9	169.7	146.4	134.9	97.5	129.8		31	0.000443917	0.000200533
Q9Y6D6	[R].YISGTVR.[G]	1xTMT6plex [N-Term]	1	1	0	1024.6	0.913	0.999995	28.4	55.2	50.5	147.11	13.17	18.04		1.4	16.6	48.6	256.9	62.6	55.2	48.1	66.5	48.4	50.5		28	0.107387	0.0111476
Q9Y376	[K].YISKPENLK.[L]	2xTMT6plex [K4; K9]; 1xTMT6plex [N-Term]	1	1	0	1779.1	0.601	0.972523	65	313.5	188.6	161.96	7.63	27.95	2.8	23.1	65	278.2	1207.9	313.5	316.9	275.4	188.6	148.8	258.5		14	0.0615453	0.00647739
Q9UIQ6	[K].YISIGSEAEK.[N]	1xTMT6plex [K10]; 1xTMT6plex [N-Term]	1	1	0	1554.88	1.323	0.842341	47	126.5	167.4	160.04	17.24	10.97	0.7	10.5	47	173.2	724.4	122	165.2	126.5	184.2	147.7	167.4		51	8.49099e-05	5.8751e-05
P09211	[K].YISLIYTNYEAGK.[D]	1xTMT6plex [K13]; 1xTMT6plex [N-Term]	1	1	0	1993.1	0.69	0.996114	87.3	321.7	221.9	175.88	9.62	14.62	2	15.3	87.3	295.6	1852.3	345.3	284.8	321.7	207.2	221.9	272.4		39	8.83635e-05	5.8751e-05
O00299	[R].YLSNAYAR.[E]	1xTMT6plex [N-Term]	1	1	0	1186.64	0.832	0.999995	45.7	88	73.3	142.47	10.88	7.34		4.3	22.3	93.7	409.5	105.6	88	87.8	73.3	65.2	75		37	0.161165	0.0175364
Q03001	[K].YISNTSGEDEK.[T]	1xTMT6plex [K11]; 1xTMT6plex [N-Term]	1	1	0	1700.87	2.049	0.211295	13.8	37.3	76.3	166.31	30.58	15.65	0.4	4.7	13.8	67.1	309.4	37.3	56.3	32	81.3	59.6	76.3		42	7.34881e-06	5.8751e-05
P06733	[R].YISPDQLADLYK.[S]	1xTMT6plex [K12]; 1xTMT6plex [N-Term]	1	17	0	1884.05	0.778	0.999995	195.3	799.9	622.1	160.82	6.25	9.46	8.7	50.9	195.3	828.2	3438.4	879	799.9	783	707.9	622.1	590.9		46	5.96462e-06	5.8751e-05
O14579	[R].YLSQLK.[D]	1xTMT6plex [K6]; 1xTMT6plex [N-Term]	1	1	0	1209.76	0.686	0.999995	104.4	468	320.9	167.51	8.17	16.41	5.5	22.5	104.4	372.7	1890.9	494.4	420.2	468	385.3	320.9	278.4		18	0.19893	0.0219392
P13984	[K].YLSQQWAK.[A]	1xTMT6plex [K8]; 1xTMT6plex [N-Term]	1	1	0	1481.85	0.511	0.780248	68.9	165.7	84.6	150.66	19.43	14.72		5.2	40.7	116.7	688.6	165.7	117	169.5	73.6	84.6	98.7		36	0.00101115	0.000269597
O75643	[R].YISSQIERPIR.[I]	1xTMT6plex [N-Term]	1	1	0	1590.92	0.55	0.875675	37.6	161.6	88.9	162.7	5.99	31.56	1.5	10.9	37.6	141.8	640.7	162.3	145.8	161.6	88.9	105	54		3	0.0658764	0.00673443
Q8TDD1	[R].YISSSYK.[R]	1xTMT6plex [K7]; 1xTMT6plex [N-Term]	1	1	0	1305.75	0.338	0.192284	39.8	193.2	65.2	158	17.78	20.85	1.4	8.1	39.8	118.7	509	193.2	221.4	154.3	85.4	57.4	65.2		21	0.296935	0.0334676
Q16658	[K].YLTAEAFGFK.[V]	1xTMT6plex [K10]; 1xTMT6plex [N-Term]	1	1	0	1604.91	0.953	0.999995	102.2	171.6	163.5	144.64	13.17	14.27		9.5	61.5	169.9	879.5	198.3	171.6	152.7	163.5	150.9	198		55	0.000331893	0.000174145
P09104	[R].YITGDQLGALYQDFVR.[D]	1xTMT6plex [N-Term]	1	1	0	2088.1	0.663	0.999995	28	29.8	19.7	122.87	17.11	15.82			6.9	28	140.7	37.8	27.5	29.8	24.8	18.5	19.7		47	5.59542e-05	5.8751e-05
Q9GZT9	[K].YLTGEK.[G]	1xTMT6plex [K6]; 1xTMT6plex [N-Term]	1	1	0	1168.7	0.807	0.999995	160.3	327.1	263.9	136.69	18.5	29.71		18.2	80.6	318.7	1246.6	293	416.8	327.1	263.9	181.9	336.9		17	0.322166	0.036469
Q9BZL6	[R].YITHESDDAR.[W]	1xTMT6plex [N-Term]	1	1	0	1435.7	1.059	0.999995	106.5	216.1	228.8	141.14	16.88	15.54		13.7	51.2	221.4	946.2	216.1	274.3	200.6	247.7	181.6	228.8		14	0.174041	0.019082
Q15139	[R].YITHESDDLR.[W]	1xTMT6plex [N-Term]	1	1	0	1477.75	1.163	0.97935	30.9	137.2	159.6	160.25	19.95	13.91	3.9	7.3	30.9	155.9	616	117.7	173.8	137.2	166.7	127.3	159.6		18	0.0222254	0.00305669
Q9Y696	[R].YLTNAYSR.[D]	1xTMT6plex [N-Term]	1	1	0	1216.65	1.036	0.999995	30.1	100.5	104.1	168.81	14.91	2.85	2.9	2.7	30.1	111.5	565.6	127.7	100.5	98.7	104.1	103.2	108.8		15	0.366952	0.0424194
Q9Y696	[R].YLTNAYSRDEFTNTCPSDK.[E]	1xCarbamidomethyl [C15]; 1xTMT6plex [K19]; 1xTMT6plex [N-Term]	1	1	1	2740.33	0.554	0.905326	20.1	76.2	42.2	172	15.05	6.74	2	0.9	20.1	65.7	370.3	76.2	58.4	77.5	42.2	44.6	39		49	6.04129e-08	5.8751e-05
Q9BXS5	[R].YITQNGDYQLR.[T]	1xTMT6plex [N-Term]	1	1	0	1599.83	0.914	0.999995	13.6	44.2	40.4	168.87	11.91	20.35	1	2	13.6	64.3	308.5	44.2	53.9	44	55.5	40.4	39		40	0.000203683	0.00011429
P07199	[R].YLTSFPIDDR.[V]	1xTMT6plex [N-Term]	1	1	0	1455.77	0.36	0.33553	11.4	35.2	12.7	143.04	3.94	63.99		1.6	5.4	24	107.3	35.4	35.2	32.9	12.7	18.5	3.7		37	0.03855	0.00455445
P04350; P07437; P68371	[R].YLTVAAVFR.[G]	1xTMT6plex [N-Term]	3	1	0	1268.76	0.725	0.999995	86	190	137.7	147.88	15.81	15.19		6.5	46.8	158.1	828.7	200.6	190	147.1	137.7	110.3	149.5	NotUnique	47	0.000624765	0.000200533
Q13509; Q9BUF5	[R].YLTVATVFR.[G]	1xTMT6plex [N-Term]	2	1	0	1298.77	0.676	0.999995	9.5	36.3	24.6	165.19	13.11	17.94	0.3	0.9	9.5	35.5	162.1	42.6	32.9	36.3	24.6	27	18.8	NotUnique	15	0.0914968	0.00966038
Q9Y305	[K].YLTVQNTVR.[F]	1xTMT6plex [N-Term]	1	1	0	1322.76	0.92	0.999995	21	94.8	87.2	164.61	11.33	1.62	0.9	7.3	21	108.8	476	114.6	94.8	94.7	87.2	86.4	89.1		27	0.00327082	0.00035197
P42785	[R].YLVADK.[Y]	1xTMT6plex [K6]; 1xTMT6plex [N-Term]	1	1	0	1166.72	0.724	0.999995	118	444.9	322.3	164.14	14.49	3.98	8.2	22.7	118	379.1	1832.3	531.7	444.9	400.9	322.3	327.5	303.4		17	0.357504	0.0411095
Q9NR12	[R].YLVALGHAYHPEEFVCSQCGK.[V]	2xCarbamidomethyl [C16; C19]; 1xTMT6plex [K21]; 1xTMT6plex [N-Term]	1	1	0	2923.46	0.697	0.999995	36.4	100.2	69.8	167.06	24.7	14.38	2.4	3.6	36.4	154.2	718.7	96.7	100.2	147.4	85.3	65.1	69.8		19	0.000227725	0.00011429
O14776	[R].YLVLDCVPEER.[R]	1xCarbamidomethyl [C6]; 1xTMT6plex [N-Term]	1	1	0	1621.85	0.533	0.831078	38.9	259.9	138.5	146.32	23.28	30.9	4.5	14.6	38.9	271	731.4	345.7	220.4	259.9	177.1	138.5	93		11	0.0326702	0.00412098
O00571; Q9NQI0	[K].YLVLDEADR.[M]	1xTMT6plex [N-Term]	2	1	0	1322.72	0.885	0.999995	24.5	152.5	135	153.84	25.6	26.81	1.7	8.9	24.5	149	490.1	152.5	227.5	147	144.1	83.9	135	NotUnique	55	0.000377754	0.000200533
O60264; P28370	[R].YLVIDEAHR.[I]	1xTMT6plex [N-Term]	2	1	0	1344.75	1.018	0.999995	78.2	319.1	324.7	149.82	41.54	22.99	1	28.2	78.2	412.4	1271.9	319.1	581.4	281	436.9	282	324.7	NotUnique	58	0.000114421	5.8751e-05
Q13315	[K].YLVIDNK.[D]	1xTMT6plex [K7]; 1xTMT6plex [N-Term]	1	1	0	1322.81	0.919	0.999995	31.6	155.2	142.6	156.66	20.64	16.32	1.1	14.1	31.6	152.4	575.7	155.2	204.4	138.5	142.6	106.7	145		16	0.0791369	0.00816076
O95453	[R].YIVISK.[V]	1xTMT6plex [K6]; 1xTMT6plex [N-Term]	1	1	0	1180.77	0.749	0.999995	93	197.5	147.8	130.67	31.31	13.37		16.6	42.1	205.2	684.9	197.5	253.9	132.2	152.4	118.1	147.8		18	0.301318	0.0339461
Q9BUQ8	[R].YLVLSR.[C]	1xTMT6plex [N-Term]	1	1	0	979.614	0.585	0.940432	49.8	252.8	147.8	171.78	17.7	46.84	3.8	14.6	49.8	159.3	954.2	252.8	184.9	258.9	147.8	183.3	63.4		17	0.105421	0.0109662
P55010	[R].YIVNGSHEANK.[L]	1xTMT6plex [K11]; 1xTMT6plex [N-Term]	1	2	0	1689.93	0.364	0.260038	124	527.1	192.1	179.36	35.6	57.27	7	11.4	124	268.6	2115	552.9	264.6	527.1	192.1	306.8	84.2		28	0.00224251	0.000321709
P14550	[R].YIVPMLTVDGK.[R]	1xTMT6plex [K11]; 1xTMT6plex [N-Term]	1	1	0	1694	0.915	0.999995	46.1	194.6	178	170.2	9.37	14.15	0.5	7.2	46.1	178.4	921.2	194.6	207.9	172.3	178	152.5	202.8		53	0.000326423	0.000174145
P36776	[R].YLVPQAR.[A]	1xTMT6plex [N-Term]	1	1	0	1075.65	0.996	0.999995	50.1	169.9	169.2	167.65	8.93	4.53	0.4	5.1	50.1	198.8	943.9	196.8	169.9	168.6	169.2	161.2	176.5		11	0.335843	0.0384904
O14925	[R].YLVQDTDEFILPTGANK.[T]	1xTMT6plex [K17]; 1xTMT6plex [N-Term]	1	1	0	2382.3																				ExcludedByMethod	7	0.409483	0.0474047
Q9NZJ7	[K].YIVQVDGK.[I]	1xTMT6plex [K8]; 1xTMT6plex [N-Term]	1	1	0	1379.83	1.715	0.462555	52.1	105.8	181.4	166.81	21.85	29.76	0.6	10.8	52.1	142.8	765.9	89.8	137.5	105.8	256.9	181.4	143.5		35	0.00215301	0.000321709
P51808	[K].YIVTCAVVQK.[S]	1xCarbamidomethyl [C5]; 1xTMT6plex [K10]; 1xTMT6plex [N-Term]	1	1	0	1638.97	0.661	0.996795	25.9	96.8	64	173.66	9.69	3.51	0.2	2.2	25.9	90.3	514.6	96.8	88.9	107.7	64	63.6	67.7		55	9.86546e-05	5.8751e-05
O15226	[R].YLVVGR.[K]	1xTMT6plex [N-Term]	1	1	0	935.588	0.656	0.995519	35.4	168.5	110.6	163.65	2.15	47.91	2.3	10.4	35.4	138.9	638.3	163.1	169.9	168.5	126.5	110.6	42.5		25	0.163523	0.0177955
P49821	[K].YLVVNADEGEPGTCK.[D]	1xCarbamidomethyl [C14]; 1xTMT6plex [K15]; 1xTMT6plex [N-Term]	1	1	0	2110.09																				NoQuanValues	42	0.000123658	5.8751e-05
Q63HN8	[R].YLVYGDEYK.[A]	1xTMT6plex [K9]; 1xTMT6plex [N-Term]	1	1	0	1607.87	0.844	0.999995	93.2	186.3	157.2	144.19	7.51	17.57		5.1	49.7	175	818.5	200.2	186.3	172.2	179.3	157.2	125.5		41	0.000301687	0.000174145
Q6P179	[R].YLWHIPLTYSTSSSNVIHR.[H]	1xTMT6plex [N-Term]	1	1	0	2503.33	0.961	0.999995	54.3	93.3	89.6	144.14	14.86	11.43		1.1	28.1	104.6	473.3	74.4	100	93.3	100.9	89.6	80.3		18	0.00013355	0.00011429
P19367	[K].YLYAMR.[L]	1xTMT6plex [N-Term]	1	1	0	1045.57	1.566	0.602495	39.4	160.9	252	160.76	24.88	34.28	0.4	10.7	39.4	211.2	817.5	160.9	219.2	135.8	252	153.4	317.5		19	0.20183	0.0223855
Q53GT1	[R].YIYAVAGR.[D]	1xTMT6plex [N-Term]	1	1	0	1141.66	0.334	0.245007	21.7	105	35	165.94	5.38	21.63	0.3	1.9	21.7	77.8	363.1	110.4	99.1	105	42.1	35	27.1		14	0.173213	0.0188974
P31930	[K].YIYDQCPAVAGYGPIEQLPDYNR.[I]	1xCarbamidomethyl [C6]; 1xTMT6plex [N-Term]	1	1	0	2931.42																				NoQuanValues	50	7.8436e-07	5.8751e-05
Q9H9B4	[K].YIYDSAFHPDTGEK.[M]	1xTMT6plex [K14]; 1xTMT6plex [N-Term]	1	2	0	2101.06	0.893	0.999995	69	189.7	169.4	173.32	3.92	9.45	2.1	5.3	69	171.2	1077.9	190.2	177.4	189.7	182	150.6	169.4		29	4.183e-05	5.8751e-05
CON_Q3SZ57	[R].YIYEIAR.[R]	1xTMT6plex [N-Term]	1	3	0	1156.66	1.836	0.284672	252.4	286.8	526.6	148.9	30.22	20.48		20.6	160.7	396.5	2350.3	384.5	207.7	286.8	526.6	669.1	447.7		42	0.00653225	0.000947467
CON_Q3SZ57	[R].YIYEIARR.[H]	1xTMT6plex [N-Term]	1	1	1	1312.76	5.182	0.00020612	48.7	40	207.3	175.56	31.06	34.19	4	1.3	48.7	142.6	903	53.5	28.3	40	207.3	165.2	317.5		30	0.00198647	0.000321709
Q92621	[R].YLYHGNTNPELAFESAK.[I]	1xTMT6plex [K17]; 1xTMT6plex [N-Term]	1	1	0	2412.26	0.917	0.999995	25.1	103.3	94.7	167.35	10.86	14.82	2.4	5.3	25.1	102	500.4	96.2	118.7	103.3	110	94.7	81.8		44	0.000144133	0.00011429
Q10570	[R].YLYLSTMER.[S]	1xTMT6plex [N-Term]	1	1	0	1404.74	0.809	0.999995	50.4	112.3	90.8	135.32	28.99	8.53		6	36.2	70.2	336.8	114.6	112.3	64.7	90.8	86.1	101.6		27	0.0143105	0.00223665
Q13200	[K].YLYSSEDYIK.[S]	1xTMT6plex [K10]; 1xTMT6plex [N-Term]	1	2	0	1738.93	0.911	0.999995	43.8	176.5	160.8	156.37	18.7	34.18	0.2	14.4	43.8	159.3	631.8	176.5	187.2	129.4	160.8	100.7	207.1		51	8.23115e-05	5.8751e-05
P35579	[K].YLYVDK.[N]	1xTMT6plex [K6]; 1xTMT6plex [N-Term]	1	1	0	1258.74	0.827	0.999995	129.2	285.4	235.9	182.57	31.04	23.8	1.5	5.4	129.2	223.6	2030.4	394.4	211.1	285.4	207.2	324	235.9		32	0.127853	0.0135473
O43242	[R].YLYYTGR.[I]	1xTMT6plex [N-Term]	1	2	0	1164.63	0.708	0.999995	35.2	167.3	118.4	157.92	24.44	7.37	1.7	6.7	35.2	156	588.8	167.3	217.3	133.4	130.9	113.6	118.4		17	0.0187238	0.00253649
A6NHL2; Q71U36; Q9BQE3; P68366	[K].YMACCLLYR.[G]	2xCarbamidomethyl [C4; C5]; 1xTMT6plex [N-Term]	4	1	0	1478.72	1.441	0.729529	19.2	75.9	109.4	167.57	9.21	32.43	4.4	9.6	19.2	111	538.1	76.3	75.9	64.6	118.2	60.4	109.4	NotUnique	41	0.00019869	0.00011429
A6NHL2; Q71U36; Q9BQE3; P68366	[K].YMACCLLYRGDVVPK.[ED]	2xCarbamidomethyl [C4; C5]; 1xTMT6plex [K15]; 1xTMT6plex [N-Term]	4	1	1	2303.21	4.117	0.000479701	73.9	14.4	59.4	123.61	25.54	108.77			29.4	73.9	431.2	21.4	13.8	14.4	59.4	21.6	238.6	NotUnique	36	3.10645e-05	5.8751e-05
A6NHL2; Q71U36; Q9BQE3; P68366	[K].YMACCLLYRGDVVPK.[ED]	2xCarbamidomethyl [C4; C5]; 1xOxidation [M2]; 1xTMT6plex [K15]; 1xTMT6plex [N-Term]	4	1	1	2319.21	2.76	0.0875544	20.9	14.6	40.4	138.69	14	82.24		2.2	11.1	39.5	165.7	14.6	15.5	11.8	40.4	23.7	116.6	NotUnique	3	0.426843	0.0496417
Q9BQ61	[K].YMAEVK.[K]	1xTMT6plex [K6]; 1xTMT6plex [N-Term]	1	1	0	1198.69	0.568	0.925018	56.4	211.1	119.9	161.07	6.6	29.48	0.4	6	56.4	157.1	709.7	215.7	190.2	211.1	119.9	97.2	171.7		17	0.18692	0.0208368
P25103	[R].YMAIIHPLQPR.[L]	1xOxidation [M2]; 1xTMT6plex [N-Term]	1	1	0	1583.89																				ExcludedByMethod	10	0.160384	0.0174287
P49327	[R].YMAQGK.[H]	1xTMT6plex [K6]; 1xTMT6plex [N-Term]	1	1	0	1155.66	0.748	0.999995	46	236.9	177.2	163.97	52.32	26.19	4.6	11	46	262.9	1093.7	150.7	428.8	236.9	241.3	144.7	177.2		21	0.175707	0.0192688
P48556	[R].YMAQLK.[C]	1xTMT6plex [K6]; 1xTMT6plex [N-Term]	1	1	0	1211.72	0.48	0.696525	57	319.4	153.4	165.61	8.62	17.07	0.7	15	57	226.5	1064.7	319.4	342.7	288.3	200.1	153.4	148.3		16	0.165109	0.0180166
Q9UQ84	[R].YMCILSGCDYLSSLR.[G]	2xCarbamidomethyl [C3; C8]; 1xOxidation [M2]; 1xTMT6plex [N-Term]	1	1	0	2082.99																				NoQuanValues	2	0.307211	0.034595
Q3ZCQ8	[R].YMDGHHVK.[D]	1xTMT6plex [K8]; 1xTMT6plex [N-Term]	1	1	0	1444.78																				NoQuanValues	18	0.106075	0.0110367
P51572	[K].YMEENDQLK.[K]	1xTMT6plex [K9]; 1xTMT6plex [N-Term]	1	1	0	1627.84																				NoQuanValues	15	0.0132363	0.00197526
O95757	[K].YMEHEERPK.[A]	1xTMT6plex [K9]; 1xTMT6plex [N-Term]	1	1	0	1676.88	0.953	0.999995	111.9	316.8	302.1	168.96	2.96	20.03	6.4	18	111.9	400.7	2078	316.8	315.7	332.7	302.1	290.4	411.9		22	0.193276	0.0216673
Q69YQ0	[R].YMELEQR.[Y]	1xTMT6plex [N-Term]	1	1	0	1197.61																				NoQuanValues	21	0.100253	0.0103258
Q12874	[R].YMEVSGNLRDLYDDK.[D]	1xTMT6plex [K15]; 1xTMT6plex [N-Term]	1	1	1	2276.16	0.73	0.999995	36.4	174.5	127.4	164.77	8.35	19.54	1	6.5	36.4	142.7	648.6	174.5	176.8	151.5	127.4	95.3	141.6		24	0.000103524	5.8751e-05
P46778	[R].YMFSRPFR.[K]	1xTMT6plex [N-Term]	1	1	0	1332.71	0.311	0.0962113	40.9	300.8	93.5	166.41	4.98	27.23	3.6	13.7	40.9	192	906.1	275.9	301.5	300.8	93.5	95	55.9		12	0.0226611	0.00317229
P10253	[R].YMMIVDPAISSSGPAGSYRPYDEGLRR.[G]	1xTMT6plex [N-Term]	1	1	1	3217.6	0.853	0.999995	27	109	92.9	163.54	13.67	24.1	0.3	6.1	27	109	481.1	94.1	123.9	109	92.9	66.3	108.9		7	0.00311216	0.00035197
Q9Y4X5	[R].YMNHMQSLR.[F]	1xTMT6plex [N-Term]	1	1	0	1408.7	0.945	0.999995	105.4	184.2	174.1	139.45	13.31	20.07		13.7	54.1	205.4	873	147.8	190.9	184.2	206.1	136.9	174.1		22	0.00712175	0.00100924
Q09028	[R].YMPQNPCIIATK.[T]	1xCarbamidomethyl [C7]; 1xOxidation [M2]; 1xTMT6plex [K12]; 1xTMT6plex [N-Term]	1	1	0	1910.03	1.026	0.999995	9.1	22.7	23.2	133.78	22.52	17.31		3.4	3.6	22.6	83	22.7	30.2	19.6	23.2	18.2	25.8		11	0.0165475	0.00235348
Q16576	[R].YMPQNPHIIATK.[T]	1xTMT6plex [K12]; 1xTMT6plex [N-Term]	1	2	0	1871.06	1.695	0.34753	38.5	148.5	251.7	143.12	41.8	38.82	5.1	15.3	38.5	287.5	711.3	148.5	287.1	145.4	251.7	127.6	296.4		29	0.00198647	0.000321709
Q16576	[R].YMPQNPHIIATK.[T]	1xOxidation [M2]; 1xTMT6plex [K12]; 1xTMT6plex [N-Term]	1	2	0	1887.06	0.829	0.999995	60.4	314.9	261.2	157.82	35.83	31.13	2.6	17.8	60.4	224.5	914.6	314.9	396.3	184.3	261.2	223	397		25	0.0041663	0.000494316
O60231; O43143; Q14562	[RK].YMTDGMLLR.[E]	1xTMT6plex [N-Term]	3	1	0	1328.69	0.951	0.999995	44.6	92.7	88.2	144.97	16.28	20.16		7.4	22.8	87.1	429.2	92.7	115.2	84.5	109.4	73.2	88.2	NotUnique	41	0.0129221	0.00197526
P30153	[R].YMVADK.[F]	1xTMT6plex [K6]; 1xTMT6plex [N-Term]	1	1	0	1184.67	0.83	0.999995	60.9	286.9	238.2	164.21	17.24	14.25	2.6	11.3	60.9	231	1052.9	286.9	294.3	211.9	259.1	194.6	238.2		26	0.348156	0.0399011
P47813	[K].YNADEAR.[S]	1xTMT6plex [N-Term]	1	2	0	1067.53	0.921	0.999995	84.4	348.6	321.1	169.39	24.96	40.47	5.3	17.2	84.4	324.6	1685.6	348.6	435.5	261.5	321.1	225.8	504.9		30	0.100892	0.010447
P49768	[K].YNAESTER.[E]	1xTMT6plex [N-Term]	1	1	0	1198.59	2.119	0.267941	28.5	16.7	35.3	125.71	34.5	49.77			5.4	28.5	145.9	16.7	25.3	13	35.3	19.2	55.7		17	0.0504695	0.00548997
Q02809	[R].YNCSIR.[A]	1xCarbamidomethyl [C3]; 1xTMT6plex [N-Term]	1	1	0	1041.53	0.334	0.24263	22.5	108.4	36.3	169.39	8.11	41.71	2.4	6.1	22.5	93.2	486.6	108.4	106.1	123	48.4	36.3	19.5		13	0.149682	0.016223
Q8NHP8	[R].YNDFLHDPLSLCK.[A]	1xCarbamidomethyl [C12]; 1xTMT6plex [K13]; 1xTMT6plex [N-Term]	1	1	0	2080.09	0.495	0.78564	65.8	333.9	165.2	163.59	12.37	14.3	1.4	24.7	65.8	332.6	1429.9	270.8	333.9	342.2	206.9	160.9	165.2		17	0.000569249	0.000200533
Q9NQ50	[R].YNDITK.[V]	1xTMT6plex [K6]; 1xTMT6plex [N-Term]	1	1	0	1211.7	1.373	0.780602	111.1	194.1	266.6	130.66	20.15	29.09		16.4	50	246.9	808.6	194.1	263.4	184.3	266.6	153.2	272.1		24	0.267459	0.0298751
P14625; Q58FF3	[K].YNDTFWK.[E]	1xTMT6plex [K7]; 1xTMT6plex [N-Term]	2	1	0	1431.77	0.503	0.715707	88.1	202.9	102	159	31.27	9.52		5.4	58.3	133.1	1056.2	217.7	114.6	202.9	91.3	110.6	102	NotUnique	29	0.016649	0.00235348
Q9Y4X5	[R].YNEDDAK.[A]	1xTMT6plex [K7]; 1xTMT6plex [N-Term]	1	1	0	1312.68	0.569	0.927716	112.3	336.3	191.3	134.75	47.09	37.97		20	47.8	264	937.6	336.3	449.1	156.1	230.5	191.3	101.4		25	0.0225147	0.00314399
Q99426	[R].YNEEER.[A]	1xTMT6plex [N-Term]	1	1	0	1068.52	0.586	0.901352	67.9	351.9	206.1	164.78	22.51	35.38	0.8	10.4	67.9	224.4	1061.9	351.9	363.3	234.6	206.1	214.2	103.4		29	0.112034	0.0117123
Q9BT78	[R].YNELSYK.[T]	1xTMT6plex [K7]; 1xTMT6plex [N-Term]	1	1	0	1374.77																				NoQuanValues	3	0.277005	0.0308502
P52735	[R].YNFAAR.[D]	1xTMT6plex [N-Term]	1	1	0	970.531	0.675	0.999995	36.6	163.3	110.3	164.27	11.59	16.95	2.3	12.9	36.6	140.3	667.8	194.7	163.3	157.8	140.3	102.6	110.3		26	0.123647	0.0130209
Q9NYP7	[K].YNFFCQGTR.[T]	1xCarbamidomethyl [C5]; 1xTMT6plex [N-Term]	1	1	0	1421.68	1.571	0.669449	72.8	53.3	83.8	117.76	20.17	64.87			15.4	72.8	311.1	36.7	53.3	53.4	83.9	83.8	15.3		27	0.00507378	0.000675048
Q99832	[R].YNFFTGCPK.[A]	1xCarbamidomethyl [C7]; 1xTMT6plex [K9]; 1xTMT6plex [N-Term]	1	2	0	1591.83	0.768	0.999995	153.2	585.2	449.3	171.93	6.9	32.54	3.5	30.2	153.2	481.1	2797.5	639	558.5	585.2	494.7	449.3	251		37	0.00178803	0.000321709
Q92743	[K].YNFIADVVEK.[I]	1xTMT6plex [K10]; 1xTMT6plex [N-Term]	1	1	0	1655.94	0.77	0.999995	92.8	180.9	139.3	142.09	11.44	20.55		9.4	47.1	183	811.1	208.8	180.9	167.2	139.3	111.9	169.6		54	5.22781e-05	5.8751e-05
Q9UGR2	[K].YNFLLQEDGDLAGATPEAPAAAATATTGE.[-]	1xTMT6plex [N-Term]	1	1	0	3094.51																				NoQuanValues	3	0.0234104	0.0032352
Q9NQW7	[K].YNFNNR.[G]	1xTMT6plex [N-Term]	1	1	0	1056.54	1.389	0.85399	8.8	71.4	99.2	156.85	18.16	34.25	2.1	5	8.8	96.4	313.2	71.4	92.9	66.6	99.2	52.8	108		31	0.176546	0.0193712
Q8N9T8	[K].YNFRFEEPDSASVK.[T]	1xTMT6plex [K14]; 1xTMT6plex [N-Term]	1	1	1	2147.12	0.467	0.645781	33.6	154.4	72.1	160.61	8.84	29.8	2.7	6.5	33.6	140.6	579.2	166.3	154.4	139.3	72.1	64.1	109.9		20	0.000123128	5.8751e-05
Q7Z570	[K].YNFTKSQIK.[Q]	2xTMT6plex [K5; K9]; 1xTMT6plex [N-Term]	1	1	1	1816.09																				NoQuanValues	8	0.194205	0.0216777
Q8WWI1	[K].YNGDVEDIK.[R]	1xTMT6plex [K9]; 1xTMT6plex [N-Term]	1	1	0	1510.82	0.589	0.946619	43.3	162.8	95.9	172.48	20.98	12.88	2.1	8.2	43.3	115.1	720.9	178.2	116.7	162.8	95.9	83.4	108.1		41	0.00294081	0.00035197
P18621	[R].YNGGVGR.[C]	1xTMT6plex [N-Term]	1	1	0	951.521	1.32	0.890132	79.3	152.1	200.8	131.05	59.91	40.84		12.1	29.1	215.8	651.9	152.1	367.2	132.5	200.8	103.4	252.8		24	0.0298276	0.00365933
P46779	[R].YNGLIHRK.[T]	1xTMT6plex [K8]; 1xTMT6plex [N-Term]	1	1	1	1458.89	1	0.999995	78.1	150.9	150.9	144.25	24.81	34.95		14.5	37.7	161.5	765.9	131.2	209.4	150.9	150.9	87.2	183.9		6	0.1357	0.0144471
CON_P02769	[K].YNGVFQECCQAEDK.[G]	2xCarbamidomethyl [C8; C9]; 1xTMT6plex [K14]; 1xTMT6plex [N-Term]	1	2	0	2206.03																				NoQuanValues	14	0.00466514	0.000607411
Q9BYT8	[K].YNHAACFGLQPGCLLPDGSR.[M]	2xCarbamidomethyl [C6; C13]; 1xTMT6plex [N-Term]	1	1	0	2462.19	0.705	0.999995	67.7	106.5	75.1	143.55	9.99	22.77		9.5	34.3	133.8	625.2	106.5	93.4	114	102.9	75.1	67.6		61	5.48681e-06	5.8751e-05
Q92598	[K].YNHIDESEMK.[K]	1xTMT6plex [K10]; 1xTMT6plex [N-Term]	1	1	0	1723.87	1.083	0.972743	112.6	376.3	407.7	160.58	15.21	27.43	4.9	24.9	112.6	416.9	1775.6	376.3	443.5	327.6	407.7	291.6	513.2		36	2.07191e-05	5.8751e-05
O95218	[K].YNLDASEEEDSNK.[K]	1xTMT6plex [K13]; 1xTMT6plex [N-Term]	1	1	0	1971.95	0.56	0.898177	49.3	190.4	106.6	173.6	22.76	10.24	1.9	6.8	49.3	131.6	832.2	209.4	132	190.4	117	95.2	106.6		27	0.000125798	5.8751e-05
Q13630	[K].YNLDFWRK.[N]	1xTMT6plex [K8]; 1xTMT6plex [N-Term]	1	1	1	1599.9	1.413	0.651738	69.2	299.5	423.1	154.77	19.92	42.99	9.7	40	69.2	408.7	1458.4	299.5	409.8	290.6	423.1	244.2	610.4		10	0.125043	0.0131809
Q96QC0	[K].YNLKPIPLK.[R]	2xTMT6plex [K4; K9]; 1xTMT6plex [N-Term]	1	1	0	1773.16	0.628	0.979125	99.4	395.9	248.5	163.7	16.02	35.31	6.1	18.6	99.4	335.1	1572.6	298	395.9	402.6	248.5	174.8	357.6		25	0.00224251	0.000321709
Q9BUJ2	[K].YNILGTNAIMDK.[M]	1xTMT6plex [K12]; 1xTMT6plex [N-Term]	1	1	0	1811.01	0.609	0.973837	31.3	110.6	67.4	163.03	6.74	8.73	0.8	7.9	31.3	98	467.6	102.2	110.6	117	71.7	60.2	67.4		5	0.0536462	0.0057325
Q00839	[K].YNILGTNTIMDK.[M]	1xTMT6plex [K12]; 1xTMT6plex [N-Term]	1	1	0	1841.02	0.682	0.995075	110	510.7	348.2	163.11	19.26	39.86	3.6	28.8	110	503.8	2153.9	386	570.7	510.7	348.2	232.3	523.8		45	0.000582513	0.000200533
Q00839	[K].YNILGTNTIMDK.[M]	1xOxidation [M10]; 1xTMT6plex [K12]; 1xTMT6plex [N-Term]	1	2	0	1857.02	0.898	0.999995	174.5	332.3	298.5	140.06	9.29	15.89		17.6	101.2	300.7	1371.2	299.6	361.1	332.3	298.5	235.7	324		28	0.000260998	0.00011429
P50990	[K].YNIMLVR.[L]	1xTMT6plex [N-Term]	1	1	0	1137.67	0.898	0.999995	41.1	125.4	112.6	163.69	14.2	15.95	2.2	6.8	41.1	123.2	595.8	153.6	125.4	118	112.6	90	124.2		17	0.0524308	0.00563545
O75674	[R].YNLPLDIQNR.[I]	1xTMT6plex [N-Term]	1	1	0	1474.82	0.427	0.521748	35	75.2	32.1	152.95	30.43	10.87		2.3	23	53.3	355.4	79.9	43	75.2	32.1	35.9	28.9		49	0.000519904	0.000200533
Q9NXG2	[K].YNLQEVVK.[S]	1xTMT6plex [K8]; 1xTMT6plex [N-Term]	1	1	0	1450.87	0.71	0.999995	42.3	87	61.8	148.27	7.91	2.36		1.5	22.1	81	411.6	87	78.4	91.8	61.8	63.9	61		23	0.00422582	0.000494316
Q9NWS0	[K].YNLQLNPEWR.[M]	1xTMT6plex [N-Term]	1	1	0	1561.83	0.696	0.999995	32.4	70	48.7	143.23	12.65	14.55		2.3	14.1	74.2	310.3	70	62.6	80.5	48.7	37.8	49.6		37	0.00075093	0.000269597
Q00796	[R].YNLSPSIFFCATPPDDGNLCR.[F]	2xCarbamidomethyl [C10; C20]; 1xTMT6plex [N-Term]	1	1	0	2673.26	0.924	0.999995	9.8	41.5	38.4	171.75	17.53	13.55	2.1	2.8	9.8	54.2	283.9	41.5	33.4	47.6	38.4	38.9	30.2		39	6.97774e-05	5.8751e-05
O75052	[K].YNLVDDGHDLR.[I]	1xTMT6plex [N-Term]	1	1	0	1545.79																				NoQuanValues	21	0.000531712	0.000200533
Q9Y5A9	[K].YNIWCSTEHGNK.[R]	1xCarbamidomethyl [C5]; 1xTMT6plex [K12]; 1xTMT6plex [N-Term]	1	1	0	1966.98	0.338	0.183787	94	198.3	67.1	150.48	26.02	7.69		9	51.9	170.1	971.3	198.3	172.2	280.4	67.1	72.1	61.8		49	4.33062e-06	5.8751e-05
Q16822	[K].YNNCWLAR.[T]	1xCarbamidomethyl [C4]; 1xTMT6plex [N-Term]	1	1	0	1325.66	0.838	0.999995	37.2	59	49.4	139.5	19.16	21.17		5.1	20.6	67.2	299.4	41.9	60.4	59	49.4	39.9	61.1		19	0.382952	0.0446082
O94855	[K].YNNFQMHLDR.[Q]	1xTMT6plex [N-Term]	1	1	0	1566.77	0.83	0.999995	47	190	157.7	167.31	16.96	26.28	1.8	7.4	47	188.5	903.6	150.9	190	212.7	174	101.6	157.7		35	0.000365298	0.000200533
P06756	[K].YNNQLATR.[T]	1xTMT6plex [N-Term]	1	1	0	1208.66	1.016	0.999995	72.5	131.3	133.3	139.12	5.28	18.29		7.6	33.1	158.6	623.1	121.6	134.7	131.3	135.3	95.9	133.3		30	0.00173107	0.000321709
Q9UBQ5	[R].YNPENLATLER.[Y]	1xTMT6plex [N-Term]	1	1	0	1548.82	0.425	0.553358	29.2	98	41.6	170.86	20.09	41.76	1.7	3.6	29.2	78.9	464.3	131.5	91.5	98	41.6	64.7	27.7		53	0.000947329	0.000269597
O60934	[R].YNPYLK.[R]	1xTMT6plex [K6]; 1xTMT6plex [N-Term]	1	1	0	1255.75	0.865	0.999995	168.5	360	311.4	145.77	16.12	3.2		17.7	87.4	324.8	1597.2	394.7	360	285.3	311.4	296.3	314.7		17	0.258234	0.0288504
P29144	[K].YNQPFFVTSLPDDK.[I]	1xTMT6plex [K14]; 1xTMT6plex [N-Term]	1	1	0	2129.13	0.955	0.999995	15.5	18	17.1	124.17	17.78	21.92			4.9	15.5	85.8	20.8	18	14.5	20.4	13	17.1		5	0.163523	0.0177955
Q96IZ0	[R].YNRDANVSGTLVSSSTLEK.[K]	1xTMT6plex [K19]; 1xTMT6plex [N-Term]	1	1	1	2499.35	1.513	0.670211	49.9	163.3	246.9	166.36	10.69	34.05	4.5	19.6	49.9	211.8	1041.3	190.1	163.3	155.6	246.9	141.9	292.9		59	3.12398e-08	5.8751e-05
Q13347	[K].YNREGDLLFTVAK.[D]	1xTMT6plex [K13]; 1xTMT6plex [N-Term]	1	1	1	1984.13	1.062	0.995519	98.7	192.1	204	144.46	3.75	23.91		14.1	50.3	193.7	930.2	201.7	192.1	187.5	204	144.7	236.7		39	6.19011e-06	5.8751e-05
Q96T37	[R].YNSDNDR.[S]	1xTMT6plex [N-Term]	1	1	0	1112.52	0.678	0.999995	37	89.7	60.8	149.54	35.36	19.02		6.2	15.9	86.2	439.5	53.3	89.7	113.3	60.8	73.2	49.9		28	0.0414987	0.00486723
O43847	[K].YNSEVVDK.[K]	1xTMT6plex [K8]; 1xTMT6plex [N-Term]	1	1	0	1411.78	1.717	0.459086	18.1	95.1	163.3	140.67	43.76	37.6	0.6	13.1	18.1	145.6	347	95.1	161.3	69.2	163.3	77.6	169.8		34	0.00175358	0.000321709
O76054	[R].YNSHLVPEDGTLTCSDPGIYVLR.[F]	1xCarbamidomethyl [C14]; 1xTMT6plex [N-Term]	1	1	0	2835.42	0.831	0.999995	55.1	104.3	86.7	144.67	8.02	19.52		9	24.2	125.7	569.5	95.9	112.6	104.3	107.1	86.7	72.6		40	3.9963e-05	5.8751e-05
Q8NBS9	[K].YNSMEDAK.[V]	1xTMT6plex [K8]; 1xTMT6plex [N-Term]	1	1	0	1415.72	1.408	0.791121	65.5	95.8	134.9	135.38	44.74	44.4		9.7	33.5	127.9	499.1	86	185.3	95.8	134.9	66.2	177		48	0.000519904	0.000200533
P55265	[K].YNSQTAK.[D]	1xTMT6plex [K7]; 1xTMT6plex [N-Term]	1	1	0	1269.72	0.903	0.999995	59.6	181.9	164.4	161.04	41.83	21.88	0.8	5.4	59.6	216.4	897.3	104.9	256.4	181.9	158.9	164.4	231.6		26	0.00570528	0.00085052
Q9UHB6	[K].YNVPLNR.[L]	1xTMT6plex [N-Term]	1	1	0	1104.64	0.635	0.981168	81.6	188.6	119.7	144.91	7.41	24.63		8.4	39.9	167	778.9	198.6	171.3	188.6	119.7	97.8	158.8		34	0.00712175	0.00100924
P61927	[K].YNWSAK.[A]	1xTMT6plex [K6]; 1xTMT6plex [N-Term]	1	1	0	1226.69	0.472	0.645553	48.6	271.5	128.3	166.57	13.27	24.3	2.5	13.6	48.6	193.1	940.9	314.1	241.3	271.5	128.3	100.8	164.3		19	0.128559	0.0137655
Q96KP4	[R].YNYIEGTK.[M]	1xTMT6plex [K8]; 1xTMT6plex [N-Term]	1	1	0	1445.8	0.523	0.79844	169.7	522.4	273.2	138.47	13.63	44.65		21.6	83.8	343.7	1397.3	522.4	562.5	428.6	291.2	273.2	109.3		38	0.00110556	0.000269597
Q96F07; Q7L576	[R].YNYTSEEK.[F]	1xTMT6plex [K8]; 1xTMT6plex [N-Term]	2	1	0	1491.77	0.95	0.999995	15.1	55.5	52.7	143.28	55.08	43.06	0.2	4.7	15.1	85.4	220.2	55.5	115.3	41.9	103.5	52.7	51.2	NotUnique	23	0.00199974	0.000321709
P13796	[R].YPALHKPENQDIDWGALEGETR.[E]	1xTMT6plex [K6]; 1xTMT6plex [N-Term]	1	1	0	2997.55	0.689	0.999995	51.9	114.9	79.1	135.42	2.76	45.9		8.3	22.5	120	432.6	114.9	114.6	120.3	79.1	89.2	31.8		32	1.11517e-05	5.8751e-05
P13797	[K].YPALTKPENQDIDWTLLEGETREER.[T]	1xTMT6plex [K6]; 1xTMT6plex [N-Term]	1	1	1	3461.8	0.713	0.999995	9.6	23.2	16.6	145.3	15.17	31.02		1.6	4.5	20.5	97.4	23.2	24.1	18	21	16.6	11		7	0.0290143	0.00361211
O00567	[K].YPASTVQILGAEK.[A]	1xTMT6plex [K13]; 1xTMT6plex [N-Term]	1	1	0	1835.07	1.679	0.336494	170.4	383.2	643.4	169.36	7.64	14.17	8.5	25.6	170.4	473.2	2672.1	383.2	434.9	380.8	643.4	518.5	686.6		37	9.31722e-05	5.8751e-05
P10451	[K].YPDAVATWLNPDPSQK.[Q]	1xTMT6plex [K16]; 1xTMT6plex [N-Term]	1	1	0	2260.2	0.659	0.999995	28.1	65.1	42.9	141.97	12.85	15.89		4	13.5	58.4	256.3	78	65.1	61.2	42.9	43.7	32.4		9	0.0326702	0.00412098
Q15424	[R].YPDHSVDR.[R]	1xTMT6plex [N-Term]	1	1	0	1217.61																				NoQuanValues	10	0.142254	0.0151332
Q8N4Q1	[K].YPDLYPQEDEDEEEEREK.[K]	1xTMT6plex [K18]; 1xTMT6plex [N-Term]	1	2	1	2771.29	0.976	0.999995	39.4	112.1	109.4	158.34	16.75	21.58	1.2	5.8	39.4	134.1	544.4	131.4	93.8	112.1	109.4	75.6	115.9		71	0.000141121	0.00011429
P60520; O95166	[K].YPDRVPVIVEK.[VA]	1xTMT6plex [K11]; 1xTMT6plex [N-Term]	2	1	1	1773.07																				NotUnique	23	0.000400705	0.000200533
Q9UN86	[R].YPDSHQLFVGNLPHDIDENELK.[E]	1xTMT6plex [K22]; 1xTMT6plex [N-Term]	1	1	0	3038.56	0.298	0.0756635	106.6	291.2	86.7	141.53	10.41	51.65		13.7	50.2	226.4	966.2	291.2	280.4	339.8	86.7	94.9	28.5		41	2.82552e-06	5.8751e-05
O00165	[K].YPDSHQPR.[I]	1xTMT6plex [N-Term]	1	1	0	1228.63	0.788	0.999995	50.1	198.4	156.3	159.24	8.04	38.09	4.4	16	50.1	218.4	887.9	198.4	206.3	176.2	156.3	107	231.9		32	0.0377146	0.00451687
Q9Y4L1	[K].YPDYESK.[G]	1xTMT6plex [K7]; 1xTMT6plex [N-Term]	1	1	0	1359.72	0.404	0.405497	60	338.7	136.8	169.86	15.08	47.04	1.5	13	60	198.8	1085.3	405.4	301.7	338.7	136.8	178.8	61.9		18	0.160384	0.0174287
Q9NRX4	[K].YPDYEVTWANDGY.[-]	1xTMT6plex [N-Term]	1	1	0	1821.82	0.678	0.999995	18.5	90.9	61.7	166.08	8.54	10.84	0.9	5.2	18.5	80.6	377.9	100	90.9	84.4	63.9	61.7	51.9		24	0.000835047	0.000269597
Q9UNE7	[K].YPEAAACYGR.[A]	1xCarbamidomethyl [C7]; 1xTMT6plex [N-Term]	1	1	0	1386.67	0.687	0.999995	23.5	117	80.4	165.55	3.66	36.92	0.5	4.2	23.5	103	462.6	117	110.9	119.1	81.2	80.4	38.2		28	0.0286179	0.00361211
Q13404	[K].YPEAPPFVR.[F]	1xTMT6plex [N-Term]	1	1	0	1304.72	0.739	0.999995	34.2	124	91.7	164.2	10.7	14.45	1.6	8.5	34.2	104.1	518	136.5	110.1	124	110.6	83.8	91.7		19	0.0345836	0.00429388
P21980	[K].YPEGSSEER.[EQ]	1xTMT6plex [N-Term]	1	4	0	1282.61	0.892	0.999995	36.7	131.3	117.2	163.33	34.81	22.81	1.6	7.9	36.7	133	606.8	131.3	165.5	78.9	166.4	111.8	117.2		33	0.00640215	0.000913221
P21980	[K].YPEGSSEEREAFTR.[A]	1xTMT6plex [N-Term]	1	2	1	1886.91	0.922	0.999995	49.9	194	178.9	162.25	15.41	35.03	4.5	12.7	49.9	175.8	806.7	225.9	194	165.7	229.1	178.9	108.9		24	0.000376172	0.000200533
P23368	[R].YPEPEDK.[A]	1xTMT6plex [K7]; 1xTMT6plex [N-Term]	1	1	0	1335.72	0.578	0.923536	91.8	230.5	133.3	141.29	5.51	61.44		8.3	54.4	154.7	732.1	239.5	230.5	214.6	133.3	152.8	31.6		20	0.411192	0.0476782
O14617	[K].YPESLRPAFPR.[L]	1xTMT6plex [N-Term]	1	1	0	1561.87	1.127	0.981168	41.2	163.4	184.1	164.32	16.88	16.58	2.9	6.6	41.2	164.9	742.6	164.6	163.4	120.3	184.1	139.1	191.7		16	0.0203207	0.00284647
P24928	[K].YPETTEGGRPK.[L]	1xTMT6plex [K11]; 1xTMT6plex [N-Term]	1	1	0	1692.93	0.226	0.00777742	33.7	185.9	42.1	164.31	9.65	12.03	0.4	3	33.7	102.5	483.1	185.9	202.2	166.6	51.3	41.7	42.1		21	0.00289959	0.00035197
P40855	[K].YPEWLQSHR.[E]	1xTMT6plex [N-Term]	1	1	0	1444.75																				NoQuanValues	17	0.00175358	0.000321709
P23921	[R].YPFESAEAQLLNK.[Q]	1xTMT6plex [K13]; 1xTMT6plex [N-Term]	1	1	0	1968.08																				NoQuanValues	5	0.0989788	0.0101584
Q9ULD0	[K].YPGAELAWCQEEHK.[N]	1xCarbamidomethyl [C9]; 1xTMT6plex [K14]; 1xTMT6plex [N-Term]	1	1	0	2176.09	1.5	0.685266	30.4	47.8	71.8	145.16	4.19	20.07		1.5	13.6	68.2	299.2	50.2	47.8	46.2	71.8	50.9	75.5		35	6.70149e-05	5.8751e-05
Q9NZM1	[R].YPGGDWKPAEDTYTDANGDK.[A]	2xTMT6plex [K7; K20]; 1xTMT6plex [N-Term]	1	1	0	2887.44																				NoQuanValues	16	0.0187238	0.00253649
Q8N9B5	[R].YPGQVILK.[S]	1xTMT6plex [K8]; 1xTMT6plex [N-Term]	1	1	0	1375.87	1.396	0.737302	40.3	117.6	164.2	167.64	4.96	37.18	1.7	5.1	40.3	153.3	747.1	111.3	117.6	123	168.7	164.2	78.2		23	0.0158567	0.0023339
P56211	[R].YPHLGQKPGGSDFLRK.[R]	2xTMT6plex [K7; K16]; 1xTMT6plex [N-Term]	1	1	1	2487.44	3.275	0.00596407	60.8	100	327.7	165.38	19.21	24.05	3.3	14.2	60.8	216.2	1048.4	100	71	102.5	327.7	212.8	341.6		2	0.0634394	0.0065899
Q9Y333	[K].YPHMLSVK.[N]	1xTMT6plex [K8]; 1xTMT6plex [N-Term]	1	1	0	1432.84	0.68	0.995835	146.4	650.5	442	167.56	6.65	27.67	6.9	35.6	146.4	502.2	2596.5	592.6	675.5	650.5	442	356.1	611.6		18	0.0639207	0.0065899
Q15813	[K].YPHQLDQK.[V]	1xTMT6plex [K8]; 1xTMT6plex [N-Term]	1	1	0	1486.84																				NoQuanValues	5	0.332789	0.0380301
Q7Z5L9	[R].YPLAAAAERPPR.[L]	1xTMT6plex [N-Term]	1	1	0	1540.88	0.412	0.411625	63.5	179.5	74	141.27	6.26	48.93		9.9	31	130.2	569.4	191.9	169.4	179.5	74	94.2	30.7		41	7.56307e-05	5.8751e-05
Q01970	[K].YPLAPGVPLPSPQDLMGR.[I]	1xTMT6plex [N-Term]	1	1	0	2137.17	0.981	0.999995	16	14.3	14	116.66	5.72	43.55			3.3	16	66.4	15.4	14.3	13.8	14	13.9	28		3	0.075254	0.00774574
Q6UWP7	[R].YPIDTLPTSK.[E]	1xTMT6plex [K10]; 1xTMT6plex [N-Term]	1	1	0	1592.93	1.486	0.749161	41.6	67	99.6	141.42	26.05	58.74		5.9	24.9	69.3	340.2	45	77.2	67	99.6	116.1	26.8		15	0.0709741	0.00733007
P68133	[K].YPIEHGIITNWDDMEK.[I]	1xTMT6plex [K16]; 1xTMT6plex [N-Term]	1	16	0	2419.24	0.857	0.999995	167.9	579.8	496.7	166.78	6.96	27.58	4.6	33	167.9	591.8	2926.8	598.5	579.8	522.8	496.7	431.4	720.4		21	7.46238e-05	5.8751e-05
P68133	[K].YPIEHGIITNWDDMEK.[I]	1xOxidation [M14]; 1xTMT6plex [K16]; 1xTMT6plex [N-Term]	1	10	0	2435.23	0.891	0.999995	243.2	757.8	675.4	168.24	4.35	30.67	8	36.7	243.2	791.2	4111.1	812.4	750.9	757.8	675.4	546.5	985.4		21	0.000212279	0.00011429
P41250	[R].YPLFEGQETGK.[K]	1xTMT6plex [K11]; 1xTMT6plex [N-Term]	1	2	0	1726.94	0.93	0.999995	100.1	358.3	333.4	175.43	15.03	22.77	3.9	14.6	100.1	306.2	1948.2	395.2	291.8	358.3	336.6	333.4	218.2		28	0.000321047	0.000174145
P41250	[R].YPLFEGQETGKK.[E]	2xTMT6plex [K11; K12]; 1xTMT6plex [N-Term]	1	1	1	2084.2	0.924	0.999995	61	230.8	213.2	180.95	25.18	30.15	4.8	6.2	61	180.3	1349.4	297.7	179.2	230.8	213.2	245.5	130.7		24	0.000111482	5.8751e-05
Q16401	[R].YPIFVEK.[V]	1xTMT6plex [K7]; 1xTMT6plex [N-Term]	1	1	0	1353.82	0.508	0.785549	52	379	192.6	165.12	18.68	53.32	1.3	15.5	52	246.6	1101.9	421.3	379	288.6	192.6	212.1	60.2		22	0.113376	0.0118917
Q8IVT2	[R].YPILGIPQAHR.[G]	1xTMT6plex [N-Term]	1	1	0	1493.88	0.291	0.0679379	83.3	515.1	149.8	160.48	5.46	40.53	3.2	16.5	83.3	357.2	1442.6	515.1	491.7	548	149.8	160.5	67.3		45	7.46238e-05	5.8751e-05
Q9Y3U8	[R].YPMAVGLNK.[G]	1xTMT6plex [K9]; 1xTMT6plex [N-Term]	1	1	0	1450.85	0.489	0.672084	41.4	204.5	100.1	168.51	10.59	13.5	0.3	9.5	41.4	158.1	799.4	229.5	204.5	185.9	103.3	100.1	79.8		28	0.0391193	0.00455445
Q9Y3U8	[R].YPMAVGLNK.[G]	1xOxidation [M3]; 1xTMT6plex [K9]; 1xTMT6plex [N-Term]	1	1	0	1466.84	0.576	0.94818	38.1	89.1	51.4	139.88	8.33	15.97		5	23	63.2	298.5	102.4	89.1	88.8	51.4	55.3	40.2		20	0.250592	0.0279966
Q02218	[K].YPNAELAWCQEEHK.[N]	1xCarbamidomethyl [C9]; 1xTMT6plex [K14]; 1xTMT6plex [N-Term]	1	1	0	2233.11	1.596	0.580163	27.7	86	137.2	168.88	6.94	28.5	1.6	8.8	27.7	138.6	677.2	91	79.2	86	137.2	86.5	156.3		45	2.06237e-05	5.8751e-05
Q9Y6N5	[R].YPNVFGIGDCTNLPTSK.[T]	1xCarbamidomethyl [C10]; 1xTMT6plex [K17]; 1xTMT6plex [N-Term]	1	1	0	2341.23	1.297	0.839136	114.9	159	206.3	144.58	7.99	10.52		12.8	58.6	225.1	1068.9	138.2	159	159.6	240.5	197.8	206.3		22	4.66439e-06	5.8751e-05
Q86V48	[R].YPPAAQEHSK.[A]	1xTMT6plex [K10]; 1xTMT6plex [N-Term]	1	1	0	1585.87	0.928	0.999995	28.4	111.6	103.5	160.41	13.76	25.71	1.9	10.8	28.4	133.4	549.7	111.6	136.1	105.5	134.8	80.4	103.5		8	0.000942257	0.000269597
O75643	[K].YPPPTELLDLQPLPVSALR.[N]	1xTMT6plex [N-Term]	1	1	0	2348.34	0.852	0.999995	39.7	86.4	73.6	146.99	19.19	36.11		6	19	82.9	412.5	110	86.4	76	91.5	73.6	42.2		28	0.0003417	0.000174145
Q9Y6M1	[K].YPQGVASQR.[S]	1xTMT6plex [N-Term]	1	1	0	1234.67	0.688	0.999995	31.8	134.8	92.7	168.56	17.03	24.15	1.5	2.1	31.8	119.5	589.2	134.8	105.4	148.6	92.7	65	106.8		41	0.0162473	0.00235348
P23526	[K].YPQLLPGIR.[G]	1xTMT6plex [N-Term]	1	1	0	1285.78	0.985	0.999995	38.2	70.8	69.7	142.94	16.84	8.86		1.1	18	81.1	341.5	75.5	70.8	54.1	70.8	60	69.7		18	0.354377	0.0407626
O00217	[R].YPSGEER.[C]	1xTMT6plex [N-Term]	1	1	0	1066.54	0.962	0.999995	21.3	84.5	81.3	160.26	27.95	22.49	0	3.5	21.3	88.8	353.5	84.5	110.1	62.3	81.3	59.9	95.1		30	0.143727	0.0153382
P29218	[K].YPSHSFIGEESVAAGEK.[S]	1xTMT6plex [K17]; 1xTMT6plex [N-Term]	1	1	0	2266.18	1.034	0.999995	70.7	215.3	222.5	172.17	12.85	14.54	3.2	10.4	70.7	210.5	1243.2	263.2	209.5	215.3	222.6	170.8	222.5		52	1.00792e-06	5.8751e-05
O00429	[K].YPSLANR.[N]	1xTMT6plex [N-Term]	1	2	0	1049.59	0.665	0.994541	34.6	187.9	124.9	162.89	17.14	47.02	2.4	13.1	34.6	152.5	678.3	198.9	187.9	141.9	124.9	137.6	47.7		27	0.129266	0.0138564
Q5SSJ5	[K].YPSLELER.[R]	1xTMT6plex [N-Term]	1	1	0	1235.68	1.012	0.999995	59.5	59.3	60	117.32	15.41	11.51			15.4	59.5	263.3	58.9	76.4	59.3	52.1	60	65.7		12	0.153459	0.0166875
Q5SSJ5	[K].YPSLELERR.[G]	1xTMT6plex [N-Term]	1	1	1	1391.78	1.238	0.941848	31.6	58.3	72.2	143.23	20.84	9.61		3.7	19.2	52	265.4	58.3	60.8	40.5	72.2	60.9	72.4		15	0.00755533	0.00103625
Q08211	[K].YPSPFFVFGEK.[I]	1xTMT6plex [K11]; 1xTMT6plex [N-Term]	1	1	0	1775.98	0.767	0.999995	49.1	113.3	86.9	145.4	15.62	23.29		5.2	23.4	103	481.3	86	113.3	115.3	99.1	61.4	86.9		40	0.000409285	0.000200533
P46109	[R].YPSPPMGSVSAPNLPTAEDNLEYVR.[T]	1xTMT6plex [N-Term]	1	1	0	2933.46																				NoQuanValues	20	0.0101896	0.00147296
Q92738	[R].YPSQLDGEAR.[G]	1xTMT6plex [N-Term]	1	1	0	1364.7	0.723	0.999995	7.6	46.4	33.6	162.09	27.52	37.55	0.5	2.4	7.6	47.6	186.5	46.4	54.2	30.6	48.9	33.6	22.7		28	0.0231071	0.00319351
Q8N3V7	[K].YPTNAPGAFR.[V]	1xTMT6plex [N-Term]	1	1	0	1322.71	0.88	0.999995	8.3	37.7	33.2	176.28	11.61	22.61	2.9	1.7	8.3	25.8	183.6	37.5	37.7	45.7	37.7	23.7	33.2		26	0.209808	0.023375
Q8WXH0	[R].YPTTEELK.[T]	1xTMT6plex [K8]; 1xTMT6plex [N-Term]	1	1	0	1438.82																				NoQuanValues	35	0.0162473	0.00235348
Q8N3Y1	[R].YPVAVAAAGDLMYLLK.[A]	1xOxidation [M12]; 1xTMT6plex [K16]; 1xTMT6plex [N-Term]	1	1	0	2169.24	0.803	0.999995	74.3	135.6	108.9	149.09	27.42	7.34		7.1	44.5	124.1	716.6	135.6	86.6	152.5	96.9	111.4	108.9		9	0.423325	0.049259
Q16270	[R].YPVCGSDGTTYPSGCQLR.[A]	2xCarbamidomethyl [C4; C15]; 1xTMT6plex [N-Term]	1	1	0	2247.04	0.831	0.999995	19.9	31.5	26.2	145.65	13.83	10.34		2.4	12.8	31	173.7	31.5	30.2	38.8	29.3	23.9	26.2		5	0.0109718	0.00152565
Q13751	[R].YPVCVACHPCFQTYDADLR.[E]	3xCarbamidomethyl [C4; C7; C10]; 1xTMT6plex [N-Term]	1	1	0	2601.19	0.514	0.848473	22.6	40.2	20.7	143.23	21.17	30.44		1.7	11.6	43.9	199.2	40.2	37.8	55.2	20.7	31.2	17.8		18	5.88073e-05	5.8751e-05
P23526	[K].YPVGVHFLPK.[K]	1xTMT6plex [K10]; 1xTMT6plex [N-Term]	1	1	0	1614.98	0.686	0.995835	157.6	833.9	571.9	160.22	15.83	33.07	3.2	34.7	157.6	623.9	2565.6	833.9	850.3	631	716.3	571.9	356.1		19	0.0355911	0.0043702
P17987	[R].YPVNSVNILK.[A]	1xTMT6plex [K10]; 1xTMT6plex [N-Term]	1	1	0	1604.98	0.785	0.999995	38.2	71.7	56.3	139.43	8.25	8.33		4.3	16.7	87.3	339.6	76.1	64.5	71.7	60.5	56.3	51.2		42	0.000164832	0.00011429
P39748	[K].YPVPENWLHK.[E]	1xTMT6plex [K10]; 1xTMT6plex [N-Term]	1	1	0	1740.98	0.643	0.984392	54	183.3	117.9	178.21	23.9	24.33	0.5	8.3	54	148	1044.3	204.4	125.4	183.3	98.1	117.9	157.6		19	0.000379343	0.000200533
P16885	[R].YPVTPELLER.[Y]	1xTMT6plex [N-Term]	1	1	0	1445.82	0.971	0.999995	20.1	72	70	169.5	17.56	24.35	0.2	0.1	20.1	60.9	317.3	87.5	72	61.8	70	70.7	44.3		21	0.179084	0.0197898
O00469	[K].YPVVHIGK.[R]	1xTMT6plex [K8]; 1xTMT6plex [N-Term]	1	1	0	1370.86	0.82	0.999995	258.6	703.9	577.2	156.19	15.33	26.45		37.1	172.8	387.2	2968.3	703.9	709.8	534.5	577.2	438.7	749.4		23	0.0211121	0.00292196
Q92820	[K].YPVYGVQWHPEK.[A]	1xTMT6plex [K12]; 1xTMT6plex [N-Term]	1	1	0	1961.07	0.906	0.999995	89.9	421.5	381.7	165.39	8.36	20.49	9.4	28	89.9	392.1	1842.6	421.5	369.2	433.4	381.7	267.1	398.5		36	3.45202e-05	5.8751e-05
O75947	[K].YPYWPHQPIENL.[-]	1xTMT6plex [N-Term]	1	1	0	1785.92	0.911	0.999995	38.6	77.7	70.8	150.53	25.02	59.3		4.2	18.3	81.4	433.1	77.7	62.2	102.3	70.8	88.7	20.2		30	0.00881957	0.00118227
Q13330	[R].YQADITDLLK.[E]	1xTMT6plex [K10]; 1xTMT6plex [N-Term]	1	1	0	1637.95	1.109	0.981168	17.4	37.6	41.7	149.78	2.84	24.8		2.3	6.7	45	218.6	39.4	37.6	37.4	48	41.7	28.8		40	0.0171675	0.0024625
P15924	[K].YQAECSQFK.[A]	1xCarbamidomethyl [C5]; 1xTMT6plex [K9]; 1xTMT6plex [N-Term]	1	1	0	1618.83	0.439	0.598945	37	121.8	53.4	174.18	21.25	15.04	0.3	6.5	37	95.6	621.5	123.7	82.5	121.8	41.7	53.4	55.9		50	5.27544e-05	5.8751e-05
O95721	[K].YQASHPNLRK.[L]	1xTMT6plex [K10]; 1xTMT6plex [N-Term]	1	1	1	1671.97	0.79	0.999995	58.8	235.1	185.8	164.25	22.92	42.09	3.6	18.9	58.8	251	1146.7	169.5	235.1	271.3	185.8	131.8	301.8		21	0.00693583	0.00100924
P46939	[R].YQAVQEAVEDR.[Q]	1xTMT6plex [N-Term]	1	1	0	1536.79	0.868	0.999995	14.5	44.9	39	168.08	9.08	27.04	0.3	2.5	14.5	52.6	264.1	50.3	42.1	44.9	56.4	39	34.2		66	2.47987e-05	5.8751e-05
P40429	[K].YQAVTATLEEK.[R]	1xTMT6plex [K11]; 1xTMT6plex [N-Term]	1	1	0	1710.97	0.381	0.340724	40.9	147.2	56.1	136.89	20.43	48.34		4.9	19	88.1	333.2	147.2	149.8	101.5	56.1	24.1	72.4		49	3.40488e-05	5.8751e-05
P02751	[R].YQCYCYGR.[G]	2xCarbamidomethyl [C3; C5]; 1xTMT6plex [N-Term]	1	1	0	1398.61	0.832	0.999995	10.4	42.3	35.2	169.42	34.09	27.57	2.5	1.3	10.4	60.9	289.9	42.3	39.1	70.5	47.1	35.2	27.1		32	0.00115058	0.000269597
Q9H0B6	[K].YQDAETLYK.[E]	1xTMT6plex [K9]; 1xTMT6plex [N-Term]	1	1	0	1588.86	0.743	0.999995	51.4	178.4	132.5	182.49	31.7	19.83	0.6	4.9	51.4	137.9	1089.1	192.8	100.2	178.4	101.5	152.1	132.5		49	0.000195429	0.00011429
O15075	[R].YQDDFLLDESECR.[V]	1xCarbamidomethyl [C12]; 1xTMT6plex [N-Term]	1	1	0	1918.87	0.715	0.999995	12.6	49.9	35.7	170.41	21.51	34.35	2.9	2.4	12.6	52.5	282.7	49.9	39.4	61	37.5	35.7	18.5		69	2.45817e-06	5.8751e-05
Q9NPG3	[K].YQDECQAHTQAK.[V]	1xCarbamidomethyl [C5]; 1xTMT6plex [K12]; 1xTMT6plex [N-Term]	1	1	0	1936.96																				NoQuanValues	9	0.00555098	0.000816087
Q12959	[R].YQDEDTPPQEHISPQITNEVIGPELVHVSEK.[N]	1xTMT6plex [K31]; 1xTMT6plex [N-Term]	1	1	0	3987.04																				NoQuanValues	25	0.00167635	0.000300397
O96000	[R].YQDLGAYSSAR.[K]	1xTMT6plex [N-Term]	1	1	0	1459.74	0.484	0.6569	24.5	124.7	60.4	169.48	16.16	52.2	1.4	5.3	24.5	89.5	473.9	124.7	96.7	133.2	60.4	88.8	27.4		39	0.00069415	0.000269597
O96000	[R].YQDLGAYSSARK.[C]	1xTMT6plex [K12]; 1xTMT6plex [N-Term]	1	1	1	1817	2.16	0.124312	48.7	125.2	270.4	157.6	9.97	30.03	3.7	17.6	48.7	218.2	853.6	125.2	142.5	117.5	368.8	201.4	270.4		27	0.000252507	0.00011429
P19623	[R].YQDILVFR.[S]	1xTMT6plex [N-Term]	1	1	0	1282.74	0.956	0.999995	85.9	150.3	143.6	143.37	8.76	33.85		9	44.9	164.4	764.8	169.4	150.3	143.4	151	143.6	75.3		51	0.00145093	0.000300397
Q96IJ6	[R].YQDTHPER.[L]	1xTMT6plex [N-Term]	1	1	0	1274.63	0.821	0.999995	69.4	242	198.6	167.48	38.15	25.09	1.3	11.7	69.4	267.1	1297.1	242	398.8	195.8	250.1	149.9	198.6		10	0.310177	0.0350864
P53396	[R].YQDTPGVK.[M]	1xTMT6plex [K8]; 1xTMT6plex [N-Term]	1	1	0	1365.78	0.689	0.999995	134.8	275.2	189.6	145.18	10.59	25.66		13.8	70	259.7	1257.4	275.2	321.1	263.8	285.5	185.6	189.6		46	0.0100639	0.00143976
Q9H2D6	[K].YQDVYVELSHIK.[T]	1xTMT6plex [K12]; 1xTMT6plex [N-Term]	1	1	0	1952.09	0.614	0.975367	121.5	272.3	167.3	151.18	23.3	8.02		10.6	66.2	222.7	1280.9	272.3	178.9	282	167.3	164.6	190		36	0.000110518	5.8751e-05
P04179	[K].YQEALAK.[G]	1xTMT6plex [K7]; 1xTMT6plex [N-Term]	1	2	0	1280.76	0.954	0.999995	115	403	384.5	168.02	16.48	13.02	6.3	22.9	115	380.4	1993.4	469.8	336.9	403	384.5	332.2	431.8		40	0.00382561	0.000494316
O00231	[R].YQEALHLGSQLLR.[E]	1xTMT6plex [N-Term]	1	1	0	1756.99																				NoQuanValues	19	0.0250031	0.00334003
Q9H974	[K].YQEDFNPLVR.[G]	1xTMT6plex [N-Term]	1	1	0	1509.79	0.958	0.999995	34.4	47.3	45.4	136.58	6.51	38.82		1.9	21.9	54	235.5	47.3	50.1	44	45.4	51.4	22.2		14	0.0193197	0.00264922
P49257	[K].YQEEFEHFQQELDK.[K]	1xTMT6plex [K14]; 1xTMT6plex [N-Term]	1	1	0	2328.15	2.084	0.1774	160.3	144.4	301	144.56	19.6	20.62		14.2	79.1	324.6	1498.5	121.2	179	144.4	412.8	287.4	301		28	0.000258848	0.00011429
P40121	[K].YQEGGVESAFHK.[T]	1xTMT6plex [K12]; 1xTMT6plex [N-Term]	1	1	0	1809.95	0.904	0.999995	81	322.9	291.9	166.28	8.87	18.46	6.3	14.2	81	317.4	1514.1	358.8	301.2	322.9	291.9	230.9	336.2		25	0.00015352	0.00011429
Q86YR5	[K].YQEGPDAERRPR.[E]	1xTMT6plex [N-Term]	1	1	1	1702.88	1.653	0.572989	21.7	22.7	37.5	140.65	16.58	52		2.4	13.6	34.4	168.6	17.1	23.5	22.7	37.5	20.1	61		11	0.0565952	0.00603192
P46940	[K].YQELINDIAR.[D]	1xTMT6plex [N-Term]	1	1	0	1463.81	1.204	0.956921	38.8	67.8	81.6	145.92	17.79	22.64		4.6	20.8	72.3	365.8	77.4	67.8	53.9	86.4	55.2	81.6		51	0.000664625	0.000200533
P19525	[K].YQELPNSGPPHDR.[R]	1xTMT6plex [N-Term]	1	1	0	1738.87	0.872	0.999995	127.2	224.1	195.5	141.93	3.93	10.73		17.4	60.5	267.7	1163.7	217.3	234.9	224.1	195.5	166.1	205		27	0.00119805	0.000269597
P19525	[K].YQELPNSGPPHDRR.[F]	1xTMT6plex [N-Term]	1	1	1	1894.97	1.093	0.982423	59.7	207.2	226.5	164.54	27.96	23.76	2.8	8.2	59.7	265.1	1154	131.1	207.2	233.8	226.5	171.1	278.1		9	0.073629	0.00754524
O95182	[R].YQEISK.[R]	1xTMT6plex [K6]; 1xTMT6plex [N-Term]	1	1	0	1225.72	0.888	0.999995	73.3	270.1	239.8	172.25	15.59	17.77	2.6	14.9	73.3	214.8	1294.6	344.8	262.3	270.1	239.8	228.8	314		13	0.181658	0.0201111
Q9UJU6	[R].YQEQGGEASPQR.[T]	1xTMT6plex [N-Term]	1	2	0	1578.77	0.848	0.999995	14.1	10.5	8.9	129.98	18.8	26.83			1.7	14.1	75.7	12.8	10.5	8.8	13.1	8.1	8.9		49	1.28131e-05	5.8751e-05
Q86VW0	[R].YQEVCR.[Q]	1xCarbamidomethyl [C5]; 1xTMT6plex [N-Term]	1	1	0	1083.55	1.095	0.992744	21.4	58	63.5	159.18	22.13	17.92	0.6	6.1	21.4	94.6	374.1	58	69.9	44.5	74.5	51.8	63.5		21	0.187813	0.0209698
Q96MU7	[R].YQEVDRR.[F]	1xTMT6plex [N-Term]	1	1	1	1194.64																				NoQuanValues	12	0.274246	0.0306586
Q14444	[K].YQEVTNNLEFAK.[E]	1xTMT6plex [K12]; 1xTMT6plex [N-Term]	1	1	0	1914.04	0.548	0.816506	141.9	563.2	308.9	177.23	26.45	8.12	9.6	20.3	141.9	367.7	2611.7	563.2	398.6	688.8	308.9	279.6	329		21	0.000255658	0.00011429
O15164	[R].YQFIEEAFQNQK.[V]	1xTMT6plex [K12]; 1xTMT6plex [N-Term]	1	1	0	2003.06	0.464	0.68909	11.8	26.8	12.5	142.67	30.38	34.56		1.4	6	23.2	105.1	17.2	32.6	26.8	18.3	12.5	9.3		44	2.01535e-05	5.8751e-05
Q13432; A6NIH7	[R].YQFTPAFLR.[L]	1xTMT6plex [N-Term]	2	1	0	1371.76	0.577	0.930986	29.1	58.3	33.6	144.18	17.41	22.87		2.5	15.4	55	260.4	60.6	43.3	58.3	37.6	33.6	23.6	NotUnique	51	0.00532619	0.000708427
Q9NYF8	[K].YQGDGIVEDEEETMENNEEK.[K]	1xTMT6plex [K20]; 1xTMT6plex [N-Term]	1	1	0	2816.28	0.842	0.999995	25.6	78.7	66.3	163.25	8.32	20.56	0.2	6.1	25.6	77	371	78.7	70.1	82.6	66.3	46.8	70.2		63	2.0116e-07	5.8751e-05
Q96Q11	[K].YQGEHCLLK.[E]	1xCarbamidomethyl [C6]; 1xTMT6plex [K9]; 1xTMT6plex [N-Term]	1	1	0	1605.88	0.832	0.999995	71.1	310.1	258	156.11	15.75	35.73	2.5	23.4	71.1	357.6	1286.1	239.8	310.1	326.4	258	157	335.2		14	0.202808	0.022464
P55786	[R].YQGGFLISR.[L]	1xTMT6plex [N-Term]	1	1	0	1269.72	0.725	0.999995	37.9	152.2	110.3	163.39	15.96	42.77	3.5	7.4	37.9	129.2	606.1	158.2	152.2	116.3	116.9	110.3	46.3		35	0.311665	0.0352487
Q92845; O94874	[K].YQGLVVK.[Q]	1xTMT6plex [K7]; 1xTMT6plex [N-Term]	2	1	0	1264.8	1.075	0.999995	106.1	157.1	168.9	144.25	10.88	14.14		3.7	50.7	222	975.1	180.1	157.1	145.7	168.9	152.1	200.5	NotUnique	33	0.0205805	0.00287263
Q5JTV8	[K].YQGQDEK.[L]	1xTMT6plex [K7]; 1xTMT6plex [N-Term]	1	1	0	1325.71	2.8	0.0186807	55.4	143.5	401.9	144.42	53.52	33.23	9.6	29	55.4	362.8	993.2	93.8	269.1	143.5	401.9	240.2	486.2		28	0.0223695	0.00308529
Q8N392	[K].YQGRDDEASNLVGEEK.[L]	1xTMT6plex [K16]; 1xTMT6plex [N-Term]	1	1	1	2268.15	0.938	0.999995	40.4	125.3	117.5	165.56	4.06	4.92	0.2	7.4	40.4	138.5	664.6	128.6	125.3	118.7	117.5	114.2	125.6		20	0.000801598	0.000269597
Q13310	[R].YQGVNLYIK.[N]	1xTMT6plex [K9]; 1xTMT6plex [N-Term]	1	1	0	1555.92	0.581	0.948999	24.2	108.9	63.3	163.66	3.48	9.67	0.8	7.4	24.2	88.4	413.3	102.5	108.9	109.1	67.8	55.9	63.3		54	9.60883e-05	5.8751e-05
P11940; Q4VXU2	[R].YQGVNLYVK.[N]	1xTMT6plex [K9]; 1xTMT6plex [N-Term]	2	1	0	1541.91	0.509	0.77442	43.6	192.9	98.3	166.98	12.9	23.22	1.9	9.1	43.6	148.7	752.2	164.4	192.9	213.2	143.5	97.7	98.3	NotUnique	57	0.000138166	0.00011429
Q96JP5	[K].YQHLLK.[K]	1xTMT6plex [K6]; 1xTMT6plex [N-Term]	1	1	0	1259.79																				NoQuanValues	14	0.270155	0.0301064
Q14683	[K].YQIAVTK.[V]	1xTMT6plex [K7]; 1xTMT6plex [N-Term]	1	1	0	1280.8																				NoQuanValues	31	0.0274684	0.00354461
P21796	[K].YQIDPDACFSAK.[V]	1xCarbamidomethyl [C8]; 1xTMT6plex [K12]; 1xTMT6plex [N-Term]	1	1	0	1872.96	0.87	0.999995	122.8	431.7	375.4	168.96	22.58	12.83	0.6	26.9	122.8	442.3	2292	431.7	341.3	538.5	443.7	346.6	375.4		33	0.000942257	0.000269597
P45880	[K].YQLDPTASISAK.[V]	1xTMT6plex [K12]; 1xTMT6plex [N-Term]	1	2	0	1751.99	1.177	0.915013	108.7	284.4	334.8	167.72	3.55	9.75	0.9	14	108.7	343.8	1755.9	267.3	284.4	284.5	334.8	288.6	349		44	2.12024e-05	5.8751e-05
P52701	[R].YQLEIPENFTTR.[N]	1xTMT6plex [N-Term]	1	1	0	1739.92	0.604	0.967358	47.5	101.8	61.5	142.61	15.52	25.24		5.8	26.4	85.5	407.7	122.3	101.8	90.2	73	61.5	43.3		51	8.08604e-05	5.8751e-05
P35998	[K].YQIHIPLPPK.[I]	1xTMT6plex [K10]; 1xTMT6plex [N-Term]	1	3	0	1664.03	0.614	0.934384	190.4	769.7	472.4	168.05	7.61	30.85	6.6	27.2	190.4	726	3577	782.8	678.8	769.7	472.4	412.5	724.4		19	0.0162473	0.00235348
Q08211	[R].YQILPLHSQIPR.[E]	1xTMT6plex [N-Term]	1	2	0	1694	0.631	0.989016	218.5	426.9	269.3	142.95	16.61	28.4		25.2	110.3	432.7	1967.3	359.6	426.9	502.2	392.1	269.3	230.3		47	1.4186e-05	5.8751e-05
Q9BXJ9	[R].YQLLQLRPAQR.[A]	1xTMT6plex [N-Term]	1	1	0	1614.96	0.938	0.999995	23.4	70.8	66.4	167.43	6.11	17.29	2	6.9	23.4	92.1	464.7	77.4	70.8	69	77.5	66.4	54.6		14	0.00260996	0.000321709
Q07157	[K].YQINNISTVPK.[A]	1xTMT6plex [K11]; 1xTMT6plex [N-Term]	1	1	0	1735.02	0.754	0.999995	124.1	449.1	338.8	165.36	9.11	21.15	6.5	30.4	124.1	478.2	2266.6	449.1	423.4	505.2	338.8	288.5	435.9		8	0.352817	0.0405682
A0MZ66	[K].YQNSEEK.[A]	1xTMT6plex [K7]; 1xTMT6plex [N-Term]	1	1	0	1355.72	1.689	0.450184	54.8	75.1	126.9	120.57	58.51	57.78		4.3	20.4	147.4	334.8	45.8	147.5	75.1	126.9	61.1	216.2		23	0.0220825	0.00305669
Q9Y508	[K].YQNYIMEGVK.[A]	1xTMT6plex [K10]; 1xTMT6plex [N-Term]	1	1	0	1702.92	0.737	0.999995	19.2	47.4	35	153.91	17.65	6.22		2.4	9.3	39.6	235.3	47.4	37.5	53.6	32.6	35	36.9		7	0.0171675	0.0024625
Q96RP9	[R].YQPCLPSTQEDVINK.[Y]	1xCarbamidomethyl [C4]; 1xTMT6plex [K15]; 1xTMT6plex [N-Term]	1	1	0	2250.18	0.687	0.999995	53.3	192.1	131.9	175.5	28.26	18.99	3.8	5.8	53.3	196.8	1185.5	192.1	122.7	220.9	151	131.9	102.5		24	9.07382e-05	5.8751e-05
Q15021	[R].YQPLASTASDNDFVTPEPR.[R]	1xTMT6plex [N-Term]	1	1	0	2337.16	0.908	0.999995	50.2	99.1	90	150.71	9.03	5.97		4.8	23.8	105.8	562.7	112.1	99.1	94.3	94.3	83.7	90		55	5.07069e-06	5.8751e-05
P21399	[R].YQQAGLPLIVLAGK.[E]	1xTMT6plex [K14]; 1xTMT6plex [N-Term]	1	1	0	1929.19	0.743	0.999995	232.8	507.1	376.9	160.15	17.33	34.38		35.6	183.4	295.4	2886.1	507.1	464.9	643.4	376.9	393.3	194.2		28	0.00294081	0.00035197
Q6DD88	[R].YQQELEEEIK.[E]	1xTMT6plex [K10]; 1xTMT6plex [N-Term]	1	1	0	1766.96	1.631	0.471742	43.1	28.3	46.1	126.57	15.01	16.91			7.7	43.1	223.8	22.5	30.2	28.3	56.8	46.1	40.9		41	0.000142319	0.00011429
P33176; O60282	[R].YQQEVDR.[I]	1xTMT6plex [N-Term]	2	1	0	1166.6	1.107	0.988432	20.8	53.2	58.9	167.22	20.65	30.42	0.8	5	20.8	63.4	337	53.2	61.3	40.2	58.9	60.2	32.9	NotUnique	12	0.40271	0.0468318
P67870	[K].YQQGDFGYCPR.[V]	1xCarbamidomethyl [C9]; 1xTMT6plex [N-Term]	1	1	0	1619.75	0.915	0.999995	27.7	78.3	71.6	164.55	22.73	19.12	1.4	3.6	27.7	105.5	478.1	75.5	78.3	111.6	71.6	50.8	73		32	0.00132454	0.000300397
O15212	[K].YQQLQK.[D]	1xTMT6plex [K6]; 1xTMT6plex [N-Term]	1	1	0	1265.76	0.977	0.999995	118.6	176.8	172.7	141.96	7.21	23.96		8	73.4	191.6	934.8	161.7	176.8	186.8	173.5	110	172.7		27	0.0485873	0.00540061
Q9H061	[R].YQSALLPHK.[G]	1xTMT6plex [K9]; 1xTMT6plex [N-Term]	1	1	0	1514.91	0.815	0.999995	57.8	213.7	174.2	165.89	11.51	47.99	0.5	8.7	57.8	208.5	985.3	180.5	226.7	213.7	207.3	174.2	69.2		29	0.00199974	0.000321709
Q86XZ4	[R].YQSAPSQAPGNTIER.[G]	1xTMT6plex [N-Term]	1	2	0	1847.94	0.478	0.712408	29.1	60.8	29.1	147.75	22.95	16.94		1.3	14	60.8	293.6	60.8	41.2	65.3	37	27.1	29.1		66	6.62934e-08	5.8751e-05
Q9UHG3	[R].YQSHDYAFSSVEK.[L]	1xTMT6plex [K13]; 1xTMT6plex [N-Term]	1	1	0	2019.02	0.623	0.968078	235.3	567.8	354	144.37	15.35	39.05		24.2	120.2	460.7	2168.1	437.8	567.8	588	354	369.9	162.6		47	6.52315e-05	5.8751e-05
O15530	[R].YQSHPDAAVQ.[-]	1xTMT6plex [N-Term]	1	1	0	1344.67	0.69	0.999995	120.8	214.3	147.8	146.56	3.25	12.72		10.3	62.4	233.6	1158.5	223.1	214.3	209.3	176	138.3	147.8		25	0.0076546	0.00106672
P50502	[K].YQSNPK.[V]	1xTMT6plex [K6]; 1xTMT6plex [N-Term]	1	2	0	1194.69	0.784	0.999995	111.9	342.3	268.4	167.55	27.63	27.96	4.9	10.8	111.9	370.7	1861	279.2	342.3	477.2	266.5	268.4	421.9		17	0.127148	0.0134546
Q8WUA2	[K].YQTDLYER.[E]	1xTMT6plex [N-Term]	1	1	0	1316.67	1.169	0.966504	50.1	210.7	246.4	149.67	21.51	44	0.9	14.2	50.1	283.6	841.2	210.7	271.2	178	246.4	130	339.5		32	0.246864	0.0276911
Q9UQB8	[K].YQTEQR.[S]	1xTMT6plex [N-Term]	1	1	0	1053.55	0.4	0.386203	24.6	65.6	26.2	148.28	11.43	16.25		2.2	11.9	50.9	255.8	79.3	65.3	65.6	28.7	26.2	20.7		16	0.357504	0.0411095
Q9UQE7	[K].YQTLSLK.[Q]	1xTMT6plex [K7]; 1xTMT6plex [N-Term]	1	1	0	1310.81	0.75	0.999995	49.4	180.2	135.1	165.99	8.02	21.07	1.5	7.7	49.4	174.2	836.9	188	180.2	160.6	135.1	109.1	166.7		29	0.0143105	0.00223665
O95425	[R].YQTQPVTLGEVEQVQSGK.[L]	1xTMT6plex [K18]; 1xTMT6plex [N-Term]	1	1	0	2449.33																				NoQuanValues	49	2.12024e-05	5.8751e-05
P35125	[R].YQTSQER.[V]	1xTMT6plex [N-Term]	1	1	0	1140.58	0.829	0.999995	24.6	46.6	38.6	136.87	26.8	14.58		4.8	11.5	52.7	207.2	46.6	59.3	34.3	45	33.6	38.6		24	0.0201923	0.00281751
Q6P1N0	[R].YQVAAAQAK.[S]	1xTMT6plex [K9]; 1xTMT6plex [N-Term]	1	1	0	1407.84	0.659	0.994541	32.9	130	85.6	165.45	23.77	13.13	2.6	7.5	32.9	130.5	616.3	91	130	148.3	103.4	85.6	81		27	0.00078554	0.000269597
P82094	[R].YQVELENLK.[D]	1xTMT6plex [K9]; 1xTMT6plex [N-Term]	1	1	0	1593.93																				NoQuanValues	28	0.000587929	0.000200533
Q14204	[R].YQVGVHYELTEEEK.[F]	1xTMT6plex [K14]; 1xTMT6plex [N-Term]	1	2	0	2182.14																				NoQuanValues	27	0.00116388	0.000269597
P51571	[R].YQVSWSLDHK.[S]	1xTMT6plex [K10]; 1xTMT6plex [N-Term]	1	1	0	1720.94																				NoQuanValues	29	0.000322382	0.000174145
Q8IVF2	[K].YQVTVPR.[A]	1xTMT6plex [N-Term]	1	1	0	1091.64	0.724	0.999995	27.5	101.1	73.3	175.98	22.25	4.47	1.5	2.9	27.5	93.9	581.9	101.1	88	134.6	73.3	68.2	74.1		25	0.0774574	0.00807315
Q9H944	[R].YQYCDFLVK.[V]	1xCarbamidomethyl [C4]; 1xTMT6plex [K9]; 1xTMT6plex [N-Term]	1	1	0	1693.9	0.538	0.902686	48.3	110.8	59.6	147.48	1.29	18.57		6.6	24.8	93.7	486.3	113.2	110.8	110.6	69.9	59.6	48		34	0.100253	0.0103258
P62140	[K].YQYGGLNSGRPVTPPR.[T]	1xTMT6plex [N-Term]	1	2	0	1991.07																				NoQuanValues	12	0.00648864	0.000947467
Q9UM54	[K].YRAEACIK.[M]	1xCarbamidomethyl [C6]; 1xTMT6plex [K8]; 1xTMT6plex [N-Term]	1	1	1	1468.83	1.139	0.98215	56	195.3	222.5	168.19	9.45	26.26	0.5	8.4	56	227.9	1102.1	187.6	223.9	195.3	222.5	159.6	274.3		6	0.0908862	0.00965008
P13639	[K].YRCELLYEGPPDDEAAMGIK.[S]	1xCarbamidomethyl [C3]; 1xTMT6plex [K20]; 1xTMT6plex [N-Term]	1	1	1	2785.39	0.694	0.999995	25.2	73.9	51.3	177.24	6.94	29.85	1.9	6.3	25.2	63.9	473.5	79.8	73.9	69.5	48.9	51.3	81.3		54	1.14788e-06	5.8751e-05
P21980	[K].YRDCLTESNLIK.[V]	1xCarbamidomethyl [C4]; 1xTMT6plex [K12]; 1xTMT6plex [N-Term]	1	1	1	1970.08	0.955	0.999995	28.3	100.5	96	171.02	9.85	12.91	1.2	6.3	28.3	106	577.6	101.7	84.8	100.5	97.5	76.7	96		41	0.000131294	0.00011429
P28289	[K].YRDLDEDEILGALTEEELR.[T]	1xTMT6plex [N-Term]	1	1	1	2508.27	0.602	0.966726	22.9	99	59.6	159.11	4.3	24.57	1.3	5.7	22.9	84.7	352.7	99	94.2	102.6	59.6	44.1	73		81	5.25555e-08	5.8751e-05
Q99816	[K].YRDLTVR.[E]	1xTMT6plex [N-Term]	1	1	1	1151.67	0.56	0.888978	11.3	60.6	33.9	166.24	11.47	14.68	2.5	2.4	11.3	46.5	228.1	50.3	60.6	62.8	38.5	28.6	33.9		14	0.414629	0.0481716
O43795	[K].YRDQFTDQQK.[L]	1xTMT6plex [K10]; 1xTMT6plex [N-Term]	1	1	1	1786.95	1.22	0.946197	118.4	160.7	196	144.9	10.51	14.92		12.4	60.7	230.7	1103.7	160.7	187.1	153.8	218.7	161.7	196		22	0.00183528	0.000321709
Q96DV4	[R].YRDSHEPTYGIY.[-]	1xTMT6plex [N-Term]	1	1	1	1729.84	1.047	0.999995	53.6	204.6	214.1	167.5	14.7	7.04	4.1	11.3	53.6	211.2	1044.8	163.8	204.6	219.4	224.9	214.1	195.5		39	0.0914968	0.00966038
Q9BTE3	[K].YRDVAECGPQQELDLNSPR.[N]	1xCarbamidomethyl [C7]; 1xTMT6plex [N-Term]	1	1	1	2476.21	0.763	0.999995	13.5	73.8	56.3	166.53	9.07	13.75	1.1	6	13.5	84.5	378.2	70.5	73.8	83.7	56.3	45.4	59.5		68	1.82626e-06	5.8751e-05
P18031	[R].YRDVSPFDHSR.[I]	1xTMT6plex [N-Term]	1	1	1	1607.81	1.509	0.691618	35.7	72.3	109	146.67	34.33	8.91		1.3	16.1	79.3	360.9	47.6	97.3	72.3	113.7	109	95.5		20	0.0908862	0.00965008
P33527	[R].YREDLDFVLR.[H]	1xTMT6plex [N-Term]	1	1	1	1554.85	1.653	0.521606	22.3	60.8	100.5	168.68	19.59	25.86	0.8	6.4	22.3	74.3	401.7	50	74.1	60.8	106.1	100.5	63.3		23	0.000203683	0.00011429
Q15276	[K].YREDIINVR.[T]	1xTMT6plex [N-Term]	1	1	1	1406.8	0.951	0.999995	24.4	118.3	112.5	165.4	4.98	18.08	0.8	12.4	24.4	118.6	553.8	119.3	108.9	118.3	112.5	85.5	123		20	0.00987781	0.00143976
Q9H270	[R].YREETTR.[I]	1xTMT6plex [N-Term]	1	1	1	1183.63	1.218	0.961347	7.7	10.1	12.3	136.15	30.19	21.97		1.2	3.4	17.2	63.8	10.1	15.9	9.4	12.3	11.1	16.7		13	0.158829	0.0171546
P53582	[R].YRELGNIIQK.[H]	1xTMT6plex [K10]; 1xTMT6plex [N-Term]	1	1	1	1692.02	0.771	0.999995	74.6	306.9	236.5	170.31	12.09	6.54	1.4	11.6	74.6	309.5	1575.9	335.1	262.8	306.9	259.6	229.3	236.5		17	0.00198647	0.000321709
P20810	[K].YRELLAK.[K]	1xTMT6plex [K7]; 1xTMT6plex [N-Term]	1	1	1	1350.85	0.664	0.995519	83	223.8	148.5	143.14	1.73	19.36		7.9	36.4	189.5	801.2	222.8	223.8	230	148.5	125.2	183.9		14	0.0348322	0.00429388
O14957	[R].YRELVK.[N]	1xTMT6plex [K6]; 1xTMT6plex [N-Term]	1	1	1	1265.8	0.782	0.999995	50	202.2	158	162.11	13.78	24.23	1	7.1	50	183.6	790.7	167.3	220.7	202.2	180.2	158	109.5		7	0.212894	0.0236332
Q92615	[R].YREPPALK.[S]	1xTMT6plex [K8]; 1xTMT6plex [N-Term]	1	1	1	1431.87																				NoQuanValues	6	0.206774	0.0230689
Q13427	[R].YREQEYR.[R]	1xTMT6plex [N-Term]	1	1	1	1272.65	0.773	0.999995	20.5	97.9	75.6	161.83	1.76	12.25	2.4	8.8	20.5	94.2	411.3	96.3	97.9	99.7	81	75.6	63.5		13	0.163523	0.0177955
Q7Z6E9	[K].YREWYEK.[Y]	1xTMT6plex [K7]; 1xTMT6plex [N-Term]	1	1	1	1531.83																				NoQuanValues	6	0.238406	0.0266556
O00299	[K].YRGFTIPEAFR.[G]	1xTMT6plex [N-Term]	1	1	1	1585.87	1.028	0.999995	47	167	171.6	163.1	5.25	10.65	1.5	9.8	47	139.9	672.9	167	178.2	160.7	171.6	142.2	172.5		43	1.90677e-05	5.8751e-05
P53007	[R].YRGIGDCVR.[Q]	1xCarbamidomethyl [C7]; 1xTMT6plex [N-Term]	1	1	1	1324.7	2.148	0.176216	31.4	33.4	71.8	142.8	17.56	33.62		1.5	15.4	63.9	276	26.5	37.9	33.4	117.2	64.8	71.8		24	0.000247342	0.00011429
Q9UHB9	[R].YRGYCSR.[R]	1xCarbamidomethyl [C5]; 1xTMT6plex [N-Term]	1	1	1	1190.59	1.139	0.993124	2.1	25	28.5	174.33	19.44	3.8	1.8	1.6	2.1	26	137.9	25	31.9	21.9	28.5	28.1	30.2		6	0.340441	0.039083
P49458	[K].YRHSDGNLCVK.[V]	1xCarbamidomethyl [C9]; 1xTMT6plex [K11]; 1xTMT6plex [N-Term]	1	2	1	1806.97	1.644	0.554054	35.7	88.4	145.3	168.07	13.32	44.4	1	4.8	35.7	132.9	657.6	71.7	88.4	93	145.3	87.6	221.8		21	0.00102801	0.000269597
Q99715	[K].YRITYQPSTGEGNEQTTTIGGR.[Q]	1xTMT6plex [N-Term]	1	1	1	2658.33																				NoQuanValues	52	1.53797e-06	5.8751e-05
Q13200	[K].YRLVGSQEELASWGHEYVR.[H]	1xTMT6plex [N-Term]	1	1	1	2508.28	2.432	0.0775014	19	36	87.6	153.41	14.94	51.42	0.8	6.9	19	69.4	262.5	32.6	43.5	36	87.6	45.6	138.5		34	0.000115916	5.8751e-05
Q13148	[R].YRNPVSQCMR.[G]	1xCarbamidomethyl [C8]; 1xTMT6plex [N-Term]	1	1	1	1539.77																				NoQuanValues	7	0.177388	0.0195271
P84243; Q5TEC6	[R].YRPGTVALR.[E]	1xTMT6plex [N-Term]	2	4	0	1261.76	0.997	0.999995	76.9	330.7	329.9	164.88	9.57	6.15	6.4	18.7	76.9	340.6	1543.6	286.9	346.2	330.7	331.6	329.9	296.8	NotUnique	22	0.00447198	0.00056987
P41252	[K].YRPLFDYFLK.[C]	1xTMT6plex [K10]; 1xTMT6plex [N-Term]	1	1	0	1820.05	1.199	0.938684	56.9	197.4	236.8	164.3	11.53	25.49	4.1	10.4	56.9	235.8	1056.3	197.4	216.9	172	236.8	170	287.6		18	0.0060248	0.000881096
O60716	[R].YRPSMEGYR.[A]	1xTMT6plex [N-Term]	1	1	0	1387.7	0.697	0.999995	34.1	125.4	87.4	161.37	26.65	39.88	2.8	6.9	34.1	101.3	475.4	83.9	145.9	125.4	93	87.4	39.8		21	0.00635927	0.000913221
O15027	[R].YRPYDGAASAYAQNYR.[Y]	1xTMT6plex [N-Term]	1	1	0	2095.02	0.634	0.987036	26.3	53.2	33.7	138.68	23.06	46.94		3.5	12.4	56	223.4	43.4	53.2	68.6	33.7	39.6	13.6		54	3.91029e-06	5.8751e-05
Q7KZF4	[R].YRQDDDQR.[S]	1xTMT6plex [N-Term]	1	2	1	1324.64	0.778	0.999995	142	511.2	397.5	165.69	15.91	27.34	4.6	33.2	142	595.9	2757.6	526.3	511.2	388.4	558.9	397.5	330.7		26	0.145949	0.0157525
O95178	[R].YRQFPQLTR.[S]	1xTMT6plex [N-Term]	1	1	1	1437.82	1.26	0.904491	13.7	44.6	56.3	159.56	4.89	12.68	1.9	2.4	13.7	58.1	234.5	44.6	42.9	47.2	56.3	60.7	47.1		5	0.00187172	0.000321709
P53618	[K].YRQLLVR.[T]	1xTMT6plex [N-Term]	1	1	1	1176.74	1.886	0.350713	9	30.7	57.9	162.89	23.27	34.26	0.7	1.1	9	30.5	138.1	30.7	41.6	26.8	83.2	57.9	41.8		21	0.0720279	0.00740203
Q5SRE5	[K].YRQQFEELYK.[T]	1xTMT6plex [K10]; 1xTMT6plex [N-Term]	1	1	1	1862.02	1.014	0.999995	29.7	109	110.6	157.15	16.2	29.34	2.2	11.5	29.7	118.6	479.1	81.4	109.9	109	110.6	74.6	137.5		8	0.0780146	0.00812081
Q9P013	[K].YRQTTQDAPEEVR.[N]	1xTMT6plex [N-Term]	1	1	1	1821.93	0.494	0.738264	50.6	278.1	137.3	172.3	26.65	14.54	6.4	14.9	50.6	176.4	1054	278.1	170.2	288.3	146.1	109.6	137.3		34	0.000270897	0.00011429
Q9P265	[R].YRSDIHTEAVQAALAK.[H]	1xTMT6plex [K16]; 1xTMT6plex [N-Term]	1	1	1	2231.25	1.101	0.995075	21.9	70.5	77.6	166.31	17.57	13.09	2	6.7	21.9	71.1	373.9	70.5	69.3	93.5	81.9	77.6	63.4		20	0.000664625	0.000200533
P14314	[K].YRSEALPTDLPAPSAPDLTEPK.[E]	1xTMT6plex [K22]; 1xTMT6plex [N-Term]	1	1	1	2826.53	0.39	0.378841	11.2	108.6	42.4	176.94	21.73	10.17	1.3	1.5	11.2	65.3	372.6	123.1	78.9	108.6	41.8	42.4	50		53	5.42086e-05	5.8751e-05
Q14498	[R].YRSPYSGPK.[F]	1xTMT6plex [K9]; 1xTMT6plex [N-Term]	1	1	1	1512.86	1.313	0.853315	42.9	66.5	87.3	146.45	7.16	9.7		4.7	24.4	75.5	398.1	61.3	66.5	70.7	87.3	75.2	90.8		15	0.0313191	0.00401401
Q9H0A0	[R].YRTEAHQDVVGR.[F]	1xTMT6plex [N-Term]	1	1	1	1659.88	0.808	0.999995	41.9	175.6	141.9	161.46	36.05	38.14	3.9	7.4	41.9	168.8	716	93.6	202.2	175.6	172.5	141.9	75.5		25	0.000558916	0.000200533
Q92841	[R].YRTTSSANNPNLMYQDECDRR.[L]	1xCarbamidomethyl [C18]; 1xTMT6plex [N-Term]	1	1	2	2820.3																				NoQuanValues	37	0.00598405	0.000881096
P21796	[K].YRWTEYGLTFTEK.[W]	1xTMT6plex [K13]; 1xTMT6plex [N-Term]	1	1	1	2152.15	1.762	0.379122	31.8	95.6	168.4	174.16	12.37	44.57	0	9.6	31.8	109.2	667.9	79.2	95.6	101	168.4	101.2	257.2		47	1.91142e-07	5.8751e-05
Q8WVM7	[K].YSADAEK.[V]	1xTMT6plex [K7]; 1xTMT6plex [N-Term]	1	1	0	1241.68	0.837	0.999995	79.6	249.6	209	167.39	32.09	36.2	0.4	11.6	79.6	265.7	1329.1	249.6	263	136.6	209	195.5	362.1		31	0.016649	0.00235348
P41252	[R].YSAEWK.[S]	1xTMT6plex [K6]; 1xTMT6plex [N-Term]	1	1	0	1241.69	0.892	0.999995	35.5	158.8	141.7	156.43	25.09	20.67	1	7.4	35.5	170.3	607.7	158.8	196.3	117.3	193.6	141.7	134.2		17	0.18871	0.0211431
O43324	[K].YSAQGER.[Q]	1xTMT6plex [N-Term]	1	1	0	1039.54	0.753	0.999995	16.9	61.9	46.6	165.01	23.22	38.67	1.8	2.7	16.9	49	250.8	61.9	65.6	41.3	46.6	25.3	58.5		34	0.123647	0.0130209
Q3B726	[R].YSCLVAGPHQR.[H]	1xCarbamidomethyl [C3]; 1xTMT6plex [N-Term]	1	1	0	1516.79	0.933	0.999995	31.3	97.7	91.1	169.22	19.08	4.07	1.9	5.4	31.3	126.5	640	97.7	92.3	130	94.9	87.4	91.1		29	0.00082229	0.000269597
P29034	[K].YSCQEGDK.[F]	1xCarbamidomethyl [C3]; 1xTMT6plex [K8]; 1xTMT6plex [N-Term]	1	1	0	1444.71	0.679	0.999453	146.8	628.3	426.5	186.38	15.36	17.65	11.1	40.9	146.8	288.6	3112.6	632	628.3	476.2	484.8	338.7	426.5		10	0.0678804	0.00698149
Q9P260	[R].YSDDGNRETDEK.[V]	1xTMT6plex [K12]; 1xTMT6plex [N-Term]	1	1	1	1886.91	0.845	0.999995	65.6	274.9	232.2	169.43	26.55	4.75	4.2	17.5	65.6	241.4	1290.6	274.9	286.9	169.3	249.6	228.6	232.2		13	0.00532619	0.000708427
P04632	[R].YSDESGNMDFDNFISCLVR.[L]	1xCarbamidomethyl [C16]; 1xTMT6plex [N-Term]	1	1	0	2498.12	0.494	0.7258	54.8	121.2	59.8	147.08	10.29	35.28		6.1	26.3	114.2	559.7	116.4	121.2	140.9	68	59.8	32.1		63	2.29097e-07	5.8751e-05
O60493	[R].YSDFEWLR.[S]	1xTMT6plex [N-Term]	1	2	0	1344.68	0.764	0.999995	63.7	204.2	156	165.34	13.47	4.82	1.5	4.5	63.7	189.9	921.2	238.9	183.3	204.2	156	154.3	168.4		36	0.00854277	0.00118227
Q96PZ0	[R].YSDFVVHEIGK.[D]	1xTMT6plex [K11]; 1xTMT6plex [N-Term]	1	1	0	1751.97	0.801	0.999995	163.5	363.3	291	147.19	16.6	25.11		20.2	86.4	309.4	1606	477.3	360.9	363.3	291	302.3	184.3		26	0.00155359	0.000300397
P07942	[R].YSDIEPSTEGEVIFR.[A]	1xTMT6plex [N-Term]	1	1	0	1970.99	0.696	0.999995	58.5	127.9	89	143.33	6.45	19.35		5.7	29.2	117.5	530.6	137.8	121.3	127.9	104	89	70.1		67	2.0133e-06	5.8751e-05
P25205	[R].YSDLTTLVAFPSSSVYPTK.[D]	1xTMT6plex [K19]; 1xTMT6plex [N-Term]	1	1	0	2534.38	0.534	0.866005	71.6	376	200.6	166.97	15.96	5.76	2.4	14.4	71.6	282	1360	410.9	376	298.1	200.6	184.8	206.9		22	0.000249395	0.00011429
P52701	[R].YSDSLVQK.[G]	1xTMT6plex [K8]; 1xTMT6plex [N-Term]	1	1	0	1397.8	0.648	0.992744	41.3	196.4	127.3	142.83	35.22	29.91	2.5	20.6	41.3	261.7	679.2	196.4	292.9	146.1	193.8	112.7	127.3		18	0.00402094	0.000494316
Q9UID6	[R].YSDSSGISR.[I]	1xTMT6plex [N-Term]	1	1	0	1200.61																				NoQuanValues	17	0.0424346	0.00491111
Q6FIF0	[R].YSDVHNCSYNYK.[A]	1xCarbamidomethyl [C7]; 1xTMT6plex [K12]; 1xTMT6plex [N-Term]	1	1	0	2007.96	0.691	0.999995	52.8	222.5	153.8	146.72	26.08	37.01	5.2	17.9	52.8	316.5	889.7	222.5	332.7	212.5	153.8	81	179.4		32	0.00199974	0.000321709
Q9Y2L5	[K].YSEAAALLIR.[L]	1xTMT6plex [N-Term]	1	1	0	1335.78	0.824	0.999995	78.2	132.9	109.5	139.48	15.85	23.16		7.6	40.4	151.5	635.9	166.3	132.9	123.8	144.7	109.5	92.2		30	0.0689001	0.00713268
Q9Y2D5	[K].YSEAAELR.[S]	1xTMT6plex [N-Term]	1	1	0	1167.62	0.726	0.999995	107.2	209.6	152.1	143.91	9.16	20.07		4.8	57.8	198.6	924.6	243.1	207	209.6	152.1	133.5	196.2		35	0.0101896	0.00147296
P09493; P06753	[K].YSEALK.[D]	1xTMT6plex [K6]; 1xTMT6plex [N-Term]	2	1	0	1168.7	0.497	0.736431	67.1	354.4	176	161.34	3.9	30.4	4.6	16.1	67.1	273	1161.9	365.8	338.4	354.4	176	133.2	244.4	NotUnique	24	0.150434	0.0162381
Q9Y6W3	[R].YSEAVFYYK.[E]	1xTMT6plex [K9]; 1xTMT6plex [N-Term]	1	1	0	1627.88	0.697	0.999995	33.7	60.5	42.1	148.97	6.24	5.3		1.6	24	47.5	298.6	61.5	54.7	60.5	42.4	38.5	42.1		15	0.0837252	0.00869154
Q13796	[R].YSEESTPADLGPR.[A]	1xTMT6plex [N-Term]	1	1	0	1650.82	0.7	0.999995	13.4	25.6	17.9	137.31	29.39	21.81		1.3	6.4	27.9	107.2	23.3	39.3	25.6	23.3	17.9	15.3		24	0.00473116	0.000640073
Q9Y5K5	[K].YSEGEIR.[F]	1xTMT6plex [N-Term]	1	1	0	1082.57	0.522	0.765911	100.7	257.7	134.5	125.97	35.46	30.32		13	39.5	256.7	700.2	257.7	381	188.1	218.8	132.9	134.5		29	0.172388	0.018835
P34897	[K].YSEGYPGK.[R]	1xTMT6plex [K8]; 1xTMT6plex [N-Term]	1	1	0	1358.74	1.153	0.945993	167.6	331.7	382.6	144.58	19.56	13.41		12.8	88.6	316.8	1506.6	331.7	358.6	242.4	383.3	300.4	382.6		32	0.00627422	0.000913221
P34896	[K].YSEGYPGQR.[Y]	1xTMT6plex [N-Term]	1	1	0	1285.64	0.787	0.999995	25.7	52.9	41.6	161.01	12.94	12.87	1.1	2	25.7	52.3	264.8	62.9	52.9	49.2	44.2	34.3	41.6		28	0.00702828	0.00100924
Q96Q15	[R].YSEHTQLQTQQR.[A]	1xTMT6plex [N-Term]	1	1	0	1747.89	0.963	0.999995	22.4	88.8	85.5	165.88	3.27	27.98	1.1	8.1	22.4	125.5	556.9	84.1	89.3	88.8	125.3	85.5	74.8		12	0.00450366	0.00056987
P55268	[R].YSEIEPSTEGEVIYR.[V]	1xTMT6plex [N-Term]	1	1	0	2001	0.31	0.131092	23.5	82	25.4	145.89	19.48	20.69		3.4	11.3	48.8	235.9	85.1	82	58.3	25.4	26.9	17.9		68	7.00931e-08	5.8751e-05
Q9Y6W3	[R].YSENDVK.[N]	1xTMT6plex [K7]; 1xTMT6plex [N-Term]	1	1	0	1312.71	0.779	0.999995	52.6	100.8	78.6	145.11	37.76	27.01		3	28	98.7	473	100.8	139.8	63.3	108.4	78.6	64.1		18	0.355939	0.0409798
P29317	[R].YSEPPHGLTR.[T]	1xTMT6plex [N-Term]	1	1	0	1385.74	1.464	0.712408	42.1	116.8	171	163.38	17.77	7.36	3.7	8.2	42.1	168.5	751.1	116.8	151.5	109.7	182.8	171	157.7		33	0.000436344	0.000200533
Q14677	[R].YSERYDPEPK.[S]	1xTMT6plex [K10]; 1xTMT6plex [N-Term]	1	1	1	1741.92	1.356	0.815251	120.3	392.7	532.6	166.29	14.27	33.12	4.7	19.4	120.3	438.5	2109.1	460.9	392.7	347.4	532.6	346.1	692.8		14	0.166706	0.0181647
P07951	[K].YSESVK.[E]	1xTMT6plex [K6]; 1xTMT6plex [N-Term]	1	1	0	1170.68	0.745	0.999995	51.7	162.3	120.9	185.16	26.35	17.28	5.2	5.8	51.7	103.4	1017.4	173.2	101.9	162.3	91.5	128.7	120.9		20	0.166706	0.0181647
P68400	[K].YSEVFEAINITNNEK.[V]	1xTMT6plex [K15]; 1xTMT6plex [N-Term]	1	2	0	2229.18	0.647	0.994541	23.5	18.6	12	119.64	30.34	35.42			4.9	23.5	104.7	18.6	11.7	22.2	17.1	8.3	12		88	1.86559e-08	5.8751e-05
Q9NX63	[R].YSGAYGASVSDEELK.[R]	1xTMT6plex [K15]; 1xTMT6plex [N-Term]	1	1	0	2034.04	0.776	0.999995	53.1	227.8	176.8	172.93	24.43	10.52	8.2	8.3	53.1	176.4	1058.4	251.5	152.9	227.8	176.8	183.9	150		50	2.57289e-05	5.8751e-05
P10646	[K].YSGCGGNENNFTSK.[Q]	1xCarbamidomethyl [C4]; 1xTMT6plex [K14]; 1xTMT6plex [N-Term]	1	1	0	1992.95	0.526	0.833278	151.5	309.2	162.6	147.79	10.33	20.69		11.2	78.3	293.1	1491.3	309.2	270.2	332.3	181.9	119.4	162.6		44	0.0001875	0.00011429
Q9NQZ2	[R].YSGELSGIR.[A]	1xTMT6plex [N-Term]	1	1	0	1210.66	0.27	0.0452076	10.6	78.9	21.3	159.69	20.36	8.07	1.1	4.1	10.6	53.4	213.5	82.7	78.9	55.5	23.6	21.3	20.2		26	0.384571	0.0448107
P98179	[R].YSGGNYR.[D]	1xTMT6plex [N-Term]	1	1	0	1045.53	0.34	0.238719	83.5	248.5	84.6	143.58	18.1	53.42		11.1	44.2	157.7	752.8	248.5	311.1	219.2	84.6	86.2	25		17	0.151188	0.016351
P11586	[R].YSGLCPHVVVLVATVR.[A]	1xCarbamidomethyl [C5]; 1xTMT6plex [N-Term]	1	1	0	1999.14	0.646	0.994042	55.3	202.9	131.1	173.93	11.81	13.5	0.5	16.5	55.3	195.7	1180	195	202.9	242.1	146.3	111.4	131.1		58	8.0628e-06	5.8751e-05
Q86TI2	[K].YSGLIVNK.[A]	1xTMT6plex [K8]; 1xTMT6plex [N-Term]	1	1	0	1351.83	0.904	0.999995	61.6	254.6	230.2	165.94	1.89	21.88	3.8	15.3	61.6	234.7	1135.7	250.3	254.6	260	230.2	161.8	251.8		9	0.0333723	0.00422568
Q9BRD0	[R].YSGPAPPPNR.[F]	1xTMT6plex [N-Term]	1	1	0	1284.69																				NoQuanValues	19	0.0115914	0.00167884
P12956	[K].YSGRDSLIFLVDASK.[A]	1xTMT6plex [K15]; 1xTMT6plex [N-Term]	1	1	1	2129.2	3.851	0.00201153	41.9	60.2	231.7	166.31	16.25	76.49	3.8	6.2	41.9	191.6	874.6	60.2	68.7	49.5	231.7	116.1	563.8		51	4.23129e-06	5.8751e-05
P06703	[K].YSGREGDK.[H]	1xTMT6plex [K8]; 1xTMT6plex [N-Term]	1	1	1	1369.75	2.641	0.0388148	98.4	119.4	315.5	115.86	50.76	79.32		22.4	35.6	272	593.1	108.2	254.9	119.4	315.5	145.7	779.3		12	0.0180372	0.00251373
P25815	[R].YSGSEGSTQTLTK.[G]	1xTMT6plex [K13]; 1xTMT6plex [N-Term]	1	1	0	1816.97	0.499	0.793984	93.9	349.9	174.8	182.52	37.43	22.23	2.7	8.4	93.9	218.8	1819.8	409.1	182.6	349.9	174.8	237.8	157.5		24	0.00115058	0.000269597
Q96PK6	[R].YSGSYNDYLR.[A]	1xTMT6plex [N-Term]	1	2	0	1466.71	0.672	0.999995	14.8	70.3	47.3	166.19	11.76	0.77	0.8	6.9	14.8	58.9	296.5	76.3	60.2	70.3	47.9	47.3	47.2		13	0.0272824	0.00354461
Q9NZJ7	[K].YSGVLSSIGK.[I]	1xTMT6plex [K10]; 1xTMT6plex [N-Term]	1	1	0	1468.88	0.867	0.999995	25.7	51	44.3	131.87	13.38	26.87		3	14.6	45	170.5	45.7	51	59.5	50.8	44.3	29.1		7	0.00500358	0.000675048
Q15046	[K].YSHLQPGDHLTDITLK.[V]	1xTMT6plex [K16]; 1xTMT6plex [N-Term]	1	2	0	2296.27	1.006	0.999995	176.8	654	658.2	160.78	11	22.26	22.2	51.5	176.8	671.2	2958.8	654	683.2	551.4	658.2	516.2	810.8		26	0.000156115	0.00011429
Q9UKK3	[K].YSHPGETDGTR.[L]	1xTMT6plex [N-Term]	1	2	0	1448.7	1.207	0.889117	82.6	349	421.1	156.38	43.47	27.3	4.9	16	82.6	389.6	1399.9	349	526.4	212.1	421.1	252.7	432.4		36	0.00030294	0.000174145
Q9HBF4	[R].YSHQYDNR.[V]	1xTMT6plex [N-Term]	1	1	0	1311.63	0.866	0.999995	24.1	48.6	42.1	145.53	31.96	11.38		1.1	11	53.1	236.5	48.6	66.1	34.4	45.3	36	42.1		28	0.0199383	0.00279233
O60294	[R].YSHTAHVLNGK.[L]	1xTMT6plex [K11]; 1xTMT6plex [N-Term]	1	1	0	1684.95																				NoQuanValues	9	0.144466	0.0154773
Q66K14	[K].YSLATEEIER.[D]	1xTMT6plex [N-Term]	1	1	0	1439.76	1.027	0.999995	42.2	38.7	39.7	125.3	26.76	20.01			17.8	42.2	262	50.9	29.7	38.7	35.2	51.6	39.7		30	0.00126295	0.000300397
Q96FT9	[R].YSLATSR.[A]	1xTMT6plex [N-Term]	1	1	0	1026.58	0.457	0.564992	52.6	124.8	57	141.93	10.09	18.3		7.5	29.6	93.5	446.5	142.8	117.6	124.8	75.6	57	54.8		15	0.161165	0.0175364
Q9BYT8	[K].YSIDQEFLK.[E]	1xTMT6plex [K9]; 1xTMT6plex [N-Term]	1	1	0	1600.9	1.08	0.999995	83.4	147.5	159.3	145.81	16.03	14.11		5.8	43.9	158.5	772.4	192	147.5	146.5	160.3	159.3	123.7		51	0.000174002	0.00011429
P00558	[K].YSLEPVAVELK.[S]	1xTMT6plex [K11]; 1xTMT6plex [N-Term]	1	6	0	1706.01	0.904	0.999995	71.2	135.9	122.8	148.35	9.7	24.93		4.1	41.5	122	667.4	159.6	135.2	135.9	122.8	99.1	162.4		68	2.80786e-05	5.8751e-05
Q16513; Q9NZQ3	[K].YSLEQR.[LG]	1xTMT6plex [N-Term]	2	1	0	1024.56	1.453	0.782477	45.9	133.5	194	155.15	21.28	28.54	1.7	18.5	45.9	182.1	701.9	132.4	188.8	133.5	194	117.2	210	NotUnique	20	0.164315	0.0179053
Q16775	[K].YSIGEPTVPSTLAEEFTYNPFMR.[V]	1xTMT6plex [N-Term]	1	1	0	2878.42	1.45	0.776747	15.9	11.6	16.8	102.86	4.8	27.54			3.5	15.9	48.6	11.9	11.6	10.9	16.8	10.1	17.5		15	0.000947329	0.000269597
Q16775	[K].YSIGEPTVPSTLAEEFTYNPFMR.[V]	1xOxidation [M22]; 1xTMT6plex [N-Term]	1	1	0	2894.41																				NoQuanValues	5	0.23605	0.0262959
P55263	[K].YSLKPNDQILAEDK.[H]	2xTMT6plex [K4; K14]; 1xTMT6plex [N-Term]	1	2	0	2321.33	1.16	0.974684	66	226.5	262.6	172.29	15.02	26.97	5	17.5	66	282.1	1555.7	265	196.3	226.5	262.6	208.2	355.1		28	1.7547e-05	5.8751e-05
Q9H2P0	[R].YSLQSANASSLSSGQLK.[S]	1xTMT6plex [K17]; 1xTMT6plex [N-Term]	1	1	0	2199.2	0.633	0.989016	35.5	119.4	75.5	167.91	6.58	5.22	1	7.1	35.5	123.2	629.8	119.4	109.9	125.3	79.1	75.5	71.2		35	5.34767e-05	5.8751e-05
Q9Y6E0	[R].YSLSGGGTSSH.[-]	1xTMT6plex [N-Term]	1	1	0	1281.63	0.831	0.999995	23.8	101.7	84.5	169.49	7.52	14.55	2	4.1	23.8	76.2	418.9	104.6	101.7	90.5	89.4	67.2	84.5		27	0.00248601	0.000321709
Q8IX01	[R].YSLSGSVAHSR.[D]	1xTMT6plex [N-Term]	1	1	0	1392.74	1.174	0.95991	105.2	158.6	186.2	142.83	18.46	15.72		10.5	61.8	179.2	877.8	158.6	201.9	142	201	186.2	146.8		46	5.98791e-05	5.8751e-05
P15924	[K].YSLVEAK.[R]	1xTMT6plex [K7]; 1xTMT6plex [N-Term]	1	1	0	1267.77	0.52	0.809801	63.5	227.6	118.4	177.55	28.98	13.15	0.5	11.6	63.5	140.6	1059	320.4	182	227.6	112.3	143.2	118.4		27	0.0201923	0.00281751
Q9Y446	[R].YSLVSEQLEPAATSTYR.[A]	1xTMT6plex [N-Term]	1	1	0	2144.11	0.556	0.891582	28.8	63	35	145.74	16.84	45.86		1.1	18.4	45.1	241.9	65.4	47.3	63	35	43	15.3		72	1.91831e-08	5.8751e-05
Q7Z739; Q9BYJ9	[K].YSIWCSTEHGNK.[R]	1xCarbamidomethyl [C5]; 1xTMT6plex [K12]; 1xTMT6plex [N-Term]	2	1	0	1939.97	0.559	0.892914	68.7	286.1	159.8	170.96	24.67	7.79	2.3	11	68.7	266.6	1411.8	260	286.1	406.9	168	143.9	159.8	NotUnique	36	2.98069e-05	5.8751e-05
O00570	[M].YSMMMETDLHSPGGAQAPTNLSGPAGAGGGGGGGGGGGGGGGAK.[A]	1xAcetyl [N-Term]; 3xOxidation [M3; M4; M5]; 1xTMT6plex [K44]	1	1	0	4064.8																				NoQuanValues	3	0.42861	0.0499056
P36776	[K].YSNENLDLAR.[A]	1xTMT6plex [N-Term]	1	1	0	1423.74	0.894	0.999995	92.1	152.6	136.5	155.48	25.58	5.42		6.1	57.9	146.5	1018.9	183.3	108	152.6	125.6	139.3	136.5		76	4.58229e-05	5.8751e-05
Q7L576	[R].YSNSEVVTGSGR.[Q]	1xTMT6plex [N-Term]	1	1	0	1484.75	0.81	0.999995	36.5	88.8	71.9	143.88	12.51	36.35		7.1	16.9	78.9	364.5	88.8	89.8	71.3	85.6	71.9	39.2		78	1.40809e-06	5.8751e-05
Q5VYK3	[R].YSPDVLK.[N]	1xTMT6plex [K7]; 1xTMT6plex [N-Term]	1	1	0	1279.77	1.078	0.999995	120.8	425.2	458.4	164.84	17.06	8.4	3.8	21.7	120.8	436.7	2039.7	425.2	461.6	328	483.4	409.1	458.4		36	0.0298276	0.00365933
Q14694	[K].YSPPAISPLVSEK.[Q]	1xTMT6plex [K13]; 1xTMT6plex [N-Term]	1	1	0	1846.07	0.554	0.902766	34.8	76.3	42.3	143.39	9.71	26.87		5.4	21.1	57.4	299	78.5	76.3	65.2	42.3	34.6	58.4		53	0.00125551	0.000269597
Q9GZL7	[R].YSPTTSHVGA.[-]	1xTMT6plex [N-Term]	1	1	0	1248.64	0.877	0.999995	40.3	42.7	37.5	128.09	12.79	1.59			13.5	40.3	251.5	52.6	42.2	42.7	37.7	36.6	37.5		27	0.0345836	0.00429388
Q5VTU8	[R].YSQICAK.[VA]	1xCarbamidomethyl [C5]; 1xTMT6plex [K7]; 1xTMT6plex [N-Term]	1	1	0	1327.74	0.597	0.97006	44.4	178.7	106.7	166.6	21.94	23.26	0	7.7	44.4	182.2	849.2	178.7	133.8	209.8	151.2	100.3	106.7		37	0.00390817	0.000494316
Q92522	[K].YSQLVVETIR.[R]	1xTMT6plex [N-Term]	1	1	0	1436.83	0.419	0.428683	38	90.4	37.9	140.06	12.09	11.54		1.3	19.9	72.6	301.1	99.6	90.4	78.1	37.9	31.1	38.6		40	0.0402883	0.00473962
Q9NVU7	[R].YSQNVR.[S]	1xTMT6plex [N-Term]	1	1	0	995.547	1.122	0.983404	19.1	57.5	64.5	165.36	35.64	26.4	1.9	7.4	19.1	81.7	391.7	54.4	99.3	57.5	64.5	42.2	72.6		19	0.19893	0.0219392
Q14683	[K].YSQSDLEQTK.[T]	1xTMT6plex [K10]; 1xTMT6plex [N-Term]	1	1	0	1656.88	1.491	0.663124	42.8	63.9	95.2	127.8	32.94	34.59		5	17.5	104.8	302.2	63.9	98.6	53.3	95.2	54.5	114		41	0.00010814	5.8751e-05
P62269	[K].YSQVLANGLDNK.[L]	1xTMT6plex [K12]; 1xTMT6plex [N-Term]	1	1	0	1780	0.4	0.370773	65.6	316.8	126.8	164.92	12.15	32	1.5	14.4	65.6	227.2	1086.7	334.9	263.6	316.8	126.8	80.5	158		52	0.000874943	0.000269597
Q15020	[R].YSQYLDR.[Q]	1xTMT6plex [N-Term]	1	1	0	1173.61	0.76	0.999995	45.9	81.1	61.7	128.5	23.29	28.49		8	20	105.7	328.4	81.1	116.7	78.3	93.3	56.2	61.7		25	0.0524308	0.00563545
O14744	[K].YSQYQQAIYK.[C]	1xTMT6plex [K10]; 1xTMT6plex [N-Term]	1	1	0	1749.96	0.692	0.999995	20.3	63.5	43.9	171.73	15.17	14.11	1.8	3.1	20.3	64.4	373.6	63.5	48.4	64	43.7	43.9	55.4		71	6.30603e-06	5.8751e-05
P53609	[R].YSSLETSR.[L]	1xTMT6plex [N-Term]	1	1	0	1171.62	0.687	0.999995	28.8	134.4	92.3	167.83	12.44	44.93	0.3	5.6	28.8	99.2	504.3	163.7	131.5	134.4	102.1	92.3	37.6		17	0.0161486	0.00235348
P48634	[K].YSSLNLFDTYK.[G]	1xTMT6plex [K11]; 1xTMT6plex [N-Term]	1	1	0	1808.98	0.704	0.999995	19.1	21	14.7	124.86	9.07	16			6.4	19.1	109.5	21	22.5	18.7	14.4	19	14.7		28	0.016649	0.00235348
P04183	[R].YSSSFCTHDR.[N]	1xCarbamidomethyl [C6]; 1xTMT6plex [N-Term]	1	1	0	1488.67																				NoQuanValues	18	0.00164455	0.000300397
O14757	[K].YSSSQPEPR.[T]	1xTMT6plex [N-Term]	1	1	0	1279.65	0.328	0.212683	8.8	26.2	8.6	152.47	33.81	5.13		1.1	4.9	15.9	97.2	26.2	27.5	13.7	8.4	9.3	8.6		17	0.0338505	0.00427998
Q8WUF5	[R].YSSSSIPEPFGSR.[G]	1xTMT6plex [N-Term]	1	1	0	1642.83	0.743	0.999995	36.5	69.4	51.6	132.4	15.33	14.9		3.9	19.2	69.4	252.1	69.4	79.3	58.2	54.2	40.5	51.6		27	0.00222729	0.000321709
P56199	[K].YSSTEEVLVAAK.[K]	1xTMT6plex [K12]; 1xTMT6plex [N-Term]	1	1	0	1754.99	1.35	0.84126	55	173.6	234.4	165.96	8.09	5.45	2.2	10.9	55	221.7	1037.4	174.2	173.6	150.6	244.1	234.4	219		21	0.00666454	0.000981114
Q9Y263	[K].YSSVSEPAK.[V]	1xTMT6plex [K9]; 1xTMT6plex [N-Term]	1	1	0	1425.8	0.804	0.999995	63.6	214.5	172.6	173.05	17.22	19.85	0.3	10.2	63.6	178.4	1089.6	255	214.5	180.5	187.9	172.6	126.1		48	0.000141719	0.00011429
P00367	[R].YSTDVSVDEVK.[A]	1xTMT6plex [K11]; 1xTMT6plex [N-Term]	1	1	0	1699.92	0.847	0.999995	39.8	152.4	129.1	165.77	8.92	30.38	0.3	9.7	39.8	125.3	631.4	174.6	148.3	152.4	167.2	129.1	89.2		64	7.69755e-06	5.8751e-05
Q16891	[R].YSTSGSSGLTTGK.[I]	1xTMT6plex [K13]; 1xTMT6plex [N-Term]	1	1	0	1703.92	0.941	0.999995	84.8	327.2	307.9	158.14	11.27	17.82	5.5	24.9	84.8	362.4	1429.6	327.2	374.5	300.1	307.9	266.7	378.7		20	0.00341351	0.000390347
Q15020	[R].YSTSLEK.[H]	1xTMT6plex [K7]; 1xTMT6plex [N-Term]	1	1	0	1285.74																				NoQuanValues	31	0.0065761	0.000981114
O14777	[K].YSVADIER.[I]	1xTMT6plex [N-Term]	1	1	0	1181.64	0.267	0.0773081	34.4	186.7	49.8	165.9	4.92	24.73	0	7.1	34.4	114.3	561.3	195.6	177.2	186.7	49.8	46.1	71.6		29	0.0125393	0.00195464
Q8N3U4	[K].YSVDAEK.[V]	1xTMT6plex [K7]; 1xTMT6plex [N-Term]	1	1	0	1269.71	0.851	0.999995	140.4	272.9	232.1	143.81	10.22	24.79		15.6	73.2	269.3	1268.9	286.8	272.9	234.6	232.1	193.9	313.6		29	0.0343371	0.00429388
P61353	[R].YSVDIPLDK.[T]	1xTMT6plex [K9]; 1xTMT6plex [N-Term]	1	2	0	1507.88	0.429	0.330006	110.2	771.2	330.7	160.06	24.2	16.31	5.6	27.8	110.2	532.5	2092.6	794.9	771.2	495.7	330.7	249.8	341.5		47	0.000486415	0.000200533
Q9BRR8	[K].YSVFNFLTLPETASLPTTQASSEK.[V]	1xTMT6plex [K24]; 1xTMT6plex [N-Term]	1	1	0	3089.64	0.712	0.999995	21.5	18.7	13.3	110.3	8.32	35.7			5.9	21.5	82.4	19.2	18.7	16.4	13.3	10.3	20.5		14	0.00489985	0.000640073
Q63HN8	[K].YSVINEINK.[I]	1xTMT6plex [K9]; 1xTMT6plex [N-Term]	1	1	0	1537.9																				NoQuanValues	23	0.0155708	0.00230823
Q8NHV4	[R].YSVNEGLVAEIER.[L]	1xTMT6plex [N-Term]	1	1	0	1707.91	0.656	0.994541	29.2	56.4	37	141.65	17.4	17.7		5	14.6	58.5	263.4	56.4	71.1	51.1	37	44.8	31.5		54	9.35837e-05	5.8751e-05
P39656	[K].YSVQFK.[L]	1xTMT6plex [K6]; 1xTMT6plex [N-Term]	1	1	0	1229.73	1.203	0.938684	90.7	176.6	212.4	149.42	9.24	74.76		10.9	47.9	171.7	941.6	157.7	176.6	189.8	212.4	292.3	31.5		19	0.0872661	0.00900915
Q16658	[R].YSVQTADHR.[F]	1xTMT6plex [N-Term]	1	2	0	1305.67	0.755	0.999995	90.6	372.4	281.2	160.91	11.74	10.47	8.1	25.1	90.6	384	1620.7	372.4	381.5	305.5	325.2	266.7	281.2		35	0.000601757	0.000200533
O15061	[R].YSWQDEIVQGTR.[R]	1xTMT6plex [N-Term]	1	1	0	1710.86	0.564	0.903291	39.5	191.8	108.1	162.21	13.87	9.99	4	11.7	39.5	200.8	834.9	191.8	162.8	215.4	124	102.5	108.1		46	1.79569e-05	5.8751e-05
Q9HD20	[K].YSYDALEK.[K]	1xTMT6plex [K8]; 1xTMT6plex [N-Term]	1	1	0	1446.79	1.988	0.270774	33.6	84.6	168.1	170.18	27.29	25.34	2	8.5	33.6	139.7	731.6	52.5	91.4	84.6	224.6	168.1	136.4		45	0.00088881	0.000269597
Q9BTV4	[R].YSYNTEWR.[S]	1xTMT6plex [N-Term]	1	1	0	1347.65																				NoQuanValues	8	0.238406	0.0266556
Q969X5	[R].YSYQYTVANK.[E]	1xTMT6plex [K10]; 1xTMT6plex [N-Term]	1	1	0	1694.92	1.534	0.755827	27	93.7	143.8	167.63	26.98	23.32	2.1	7.9	27	136.6	644.6	86.8	139.8	93.7	168.2	143.8	104.1		23	0.000445835	0.000200533
Q9Y6W3	[R].YTAEEIEVLR.[T]	1xTMT6plex [N-Term]	1	1	0	1451.79	0.695	0.999995	24.1	108.9	75.7	163.77	14.51	7.52	2.5	3.7	24.1	97.4	434.6	111.3	108.9	84.7	75.8	75.7	66.3		38	0.00024029	0.00011429
Q9NSE4	[K].YTAESSDTLCPR.[C]	1xCarbamidomethyl [C10]; 1xTMT6plex [N-Term]	1	1	0	1628.78	1.624	0.50636	53.7	59.4	96.4	140.68	6.62	15.68		2.2	26.9	107.2	442.8	58.6	66	59.4	115.5	84.8	96.4		59	6.42411e-06	5.8751e-05
O00400	[K].YTAGPQPLNTFYK.[A]	1xTMT6plex [K13]; 1xTMT6plex [N-Term]	1	1	0	1958.08	1.757	0.48125	15.1	13	22.9	141.12	10.82	23.2	0.6		9	25.5	117	15.1	13	12.3	32.7	22.9	21.8		37	0.00181147	0.000321709
Q92567	[R].YTAGTPYK.[V]	1xTMT6plex [K8]; 1xTMT6plex [N-Term]	1	1	0	1358.77	0.418	0.453783	77.9	254.9	106.4	145.48	8.97	46.07		9.7	36.1	168.3	783.6	290.9	254.9	246.2	106.4	107.5	39.6		23	0.00795892	0.00113354
Q8NCN5	[K].YTALNLIGPR.[A]	1xTMT6plex [N-Term]	1	1	0	1346.8	0.945	0.999995	31.6	55	52	144.84	13	18.39		1.9	15.5	64.2	293.7	62.5	55	48.2	66.7	47.2	52		43	0.0791369	0.00816076
Q9P2K8	[R].YTAQLLSGLDYLHSNSVVHK.[V]	1xTMT6plex [K20]; 1xTMT6plex [N-Term]	1	1	0	2703.49	0.877	0.999995	31.6	114.2	100.2	164.29	2.63	11.8	1.4	8.8	31.6	112.9	537.8	115.4	114.2	109.8	108	100.2	85.3		35	1.07461e-05	5.8751e-05
O75947	[K].YTAQVDAEEK.[E]	1xTMT6plex [K10]; 1xTMT6plex [N-Term]	1	2	0	1611.86	1.429	0.853315	44.9	133.6	190.9	160.41	4.84	21.09	1.1	9.1	44.9	191	770.3	125.7	138.5	133.6	190.9	130.3	195.3		60	3.73144e-05	5.8751e-05
O75528	[R].YTAVLAR.[S]	1xTMT6plex [N-Term]	1	1	0	1022.62	0.811	0.999995	56.4	122.1	98.9	142.13	3.3	9.64		6.2	26.6	119.7	513.9	128.8	121.4	122.1	108.7	89.6	98.9		24	0.030456	0.003856
P21266	[R].YTCGEAPDYDR.[S]	1xCarbamidomethyl [C3]; 1xTMT6plex [N-Term]	1	1	0	1575.69	0.509	0.798816	22.1	96.4	49	166.38	6.16	60.06	1.9	2.6	22.1	86.2	407.7	103.1	91.1	96.4	49	49	11.2		30	0.0159533	0.0023339
P01893	[R].YTCHVQHEGLPEPLTLR.[W]	1xCarbamidomethyl [C3]; 1xTMT6plex [N-Term]	1	1	0	2279.18	2.095	0.130003	36.8	89.8	188.1	167.4	15.19	35.47	4.5	10	36.8	177.5	846.8	69.5	89.8	93.1	229.4	188.1	107.4		19	9.60883e-05	5.8751e-05
P30511	[R].YTCHVQHEGLPQPLILR.[W]	1xCarbamidomethyl [C3]; 1xTMT6plex [N-Term]	1	1	0	2290.23																				NoQuanValues	7	0.240788	0.0269485
O95833	[K].YTCPHSAEILAAYRPAVHPR.[-]	1xCarbamidomethyl [C3]; 1xTMT6plex [N-Term]	1	1	0	2538.32	0.855	0.999995	79.7	135.1	115.6	143.99	8.27	41.23		9.4	41.5	153.1	726.5	135.1	125.7	148.1	115.6	83.7	187.4		26	8.91486e-05	5.8751e-05
P61513	[K].YTCSFCGK.[T]	2xCarbamidomethyl [C3; C6]; 1xTMT6plex [K8]; 1xTMT6plex [N-Term]	1	1	0	1480.73	0.775	0.999995	12.9	104.3	80.9	147.21	28.13	37.69	3.3	7.4	12.9	128.5	340.3	77.5	137.3	104.3	81.5	37.7	80.9		32	0.179938	0.0198441
O75208	[R].YTDQGGEEEEDYESEEQLQHR.[I]	1xTMT6plex [N-Term]	1	1	0	2800.2	0.428	0.430572	13.9	65.8	28.2	158.23	20.46	57.83	0.8	2.8	13.9	60.6	232.9	65.8	45.5	67.3	28.2	30.5	7.4		81	1.41334e-07	5.8751e-05
L0R8F8	[R].YTDRDFYFASIR.[R]	1xTMT6plex [N-Term]	1	1	1	1782.9	0.332	0.207207	39.2	121.7	40.5	144.82	7.68	30.49		3.4	18.2	84.7	381.3	129.3	110.9	121.7	40.5	55.8	30.3		7	0.127853	0.0135473
Q9Y320	[R].YTDVSTR.[Y]	1xTMT6plex [N-Term]	1	1	0	1070.57	3.22	0.00982209	79.8	73.6	236.9	152.57	30.1	37.23		6.9	43.4	146.8	874.8	65.9	113.1	73.6	266.5	236.9	120.1		30	0.101534	0.0105185
Q96HC4	[R].YTEFYHVPTHSDASK.[K]	1xTMT6plex [K15]; 1xTMT6plex [N-Term]	1	1	0	2240.14	0.871	0.999995	68.2	266.3	231.8	164.52	23.58	11.23	6.1	16.4	68.2	247.1	1180.6	211.7	266.3	339.8	259.1	206.9	231.8		19	0.00170892	0.000321709
Q13813	[K].YTEHSTVGLAQQWDQLDQLGMR.[M]	1xTMT6plex [N-Term]	1	1	0	2805.38	0.577	0.950294	10.4	25	14.4	143.3	16.77	26.75		3.8	3.6	28.4	124.2	22.1	25	30.7	21.1	13	14.4		114	2.24409e-09	5.8751e-05
Q13813	[K].YTEHSTVGLAQQWDQLDQLGMR.[M]	1xOxidation [M21]; 1xTMT6plex [N-Term]	1	1	0	2821.38	0.622	0.982423	10.4	28.6	17.8	147.02	14.29	16.61		1.5	5.3	20.5	104.9	24.7	28.6	32.9	17.8	14.4	20.2		48	2.64491e-05	5.8751e-05
Q9H773	[K].YTELPHGAISEDQAVGPADIPCDSTGQTST.[-]	1xCarbamidomethyl [C22]; 1xTMT6plex [N-Term]	1	1	0	3346.56	0.709	0.999995	8.5	37	26.2	167.51	21.31	14.72	2.5	2.3	8.5	46.6	222.5	37	34.7	50.8	31.8	24	26.2		39	4.22135e-05	5.8751e-05
Q5T8P6	[K].YTELQLEAAK.[R]	1xTMT6plex [K10]; 1xTMT6plex [N-Term]	1	1	0	1623.94	0.955	0.999995	49	90.6	86.5	133.9	11.76	33.17		4.1	24.7	97.2	351.5	90.6	104.7	83.2	86.5	59.2	117.3		52	5.545e-05	5.8751e-05
Q9UKD2	[K].YTEMDYAR.[A]	1xTMT6plex [N-Term]	1	1	0	1277.6	0.487	0.714071	39.3	146.7	71.5	176.69	23.07	21.74	2.3	4.9	39.3	102.1	708.1	171.2	106.6	146.7	61.4	71.5	93.5		15	0.0952026	0.00988833
Q9BYC5	[R].YTENSLR.[G]	1xTMT6plex [N-Term]	1	1	0	1111.59	1.056	0.999995	25.1	101.2	106.8	163.72	19.14	57.92	0.2	6.3	25.1	96.8	437.5	78.4	115.8	101.2	106.8	108.5	26.7		22	0.0198127	0.00276437
Q16718	[K].YTEQITNEK.[L]	1xTMT6plex [K9]; 1xTMT6plex [N-Term]	1	1	0	1583.87	0.486	0.696097	52.2	188.3	91.5	178.75	38.26	11.49	2.5	10.6	52.2	103.7	859.5	193.6	87.4	188.3	85.6	106.7	91.5		52	8.68127e-05	5.8751e-05
Q15363	[K].YTFAAHMDGTYK.[F]	1xTMT6plex [K12]; 1xTMT6plex [N-Term]	1	1	0	1862.95	0.825	0.999995	88.6	296.9	245.1	173.5	10.89	28.51	3.5	18.9	88.6	259.1	1619.2	296.9	245.2	299.2	245.1	271.4	150.8		15	0.0159533	0.0023339
Q15363	[K].YTFAAHMDGTYK.[F]	1xOxidation [M7]; 1xTMT6plex [K12]; 1xTMT6plex [N-Term]	1	1	0	1878.95	0.841	0.999995	86.3	257.8	216.9	157.18	11.87	27.66	0.1	18	86.3	203	924.1	257.8	280.2	220.8	282.2	216.9	160.7		9	0.0958272	0.00992303
Q9NR12	[R].YTFAPSVSLNK.[T]	1xTMT6plex [K11]; 1xTMT6plex [N-Term]	1	1	0	1684.97	0.447	0.395911	140	771.3	345.2	166.25	5.3	44.88	9.2	32.2	140	478.3	2403.4	771.3	738.8	820.5	345.2	383.5	141.4		23	0.00260996	0.000321709
Q9Y2T3	[K].YTFPAEHR.[F]	1xTMT6plex [N-Term]	1	1	0	1249.65	0.729	0.999995	68.4	382.3	278.5	163.14	12.75	34.56	1.5	18	68.4	332.2	1395.7	382.3	445.4	346.8	347.3	278.5	166.4		28	0.00790752	0.00109977
Q14204	[K].YTGEDFDEDLR.[T]	1xTMT6plex [N-Term]	1	1	0	1588.73	0.892	0.999995	32.6	69.7	62.2	145.65	7.85	27.36		2.5	15.1	70.4	322.4	69.7	75.2	64.2	76.8	62.2	43.6		45	0.0171675	0.0024625
Q14204	[K].YTGEDFDEDLRTVLRR.[S]	1xTMT6plex [N-Term]	1	1	2	2214.14	2.314	0.104955	25.7	27.6	63.8	141	11	66.1		5.7	12	54.8	240.5	27.7	27.6	22.7	63.8	32.7	130.6		15	0.000465581	0.000200533
Q9UHG3	[K].YTGNPTK.[M]	1xTMT6plex [K7]; 1xTMT6plex [N-Term]	1	1	0	1238.71	0.756	0.999995	50.5	226.6	171.3	168.53	19.47	20.32	2.5	7.6	50.5	204.4	1007.9	226.6	291.6	201	215.3	171.3	144.1		17	0.0610795	0.00647739
Q9NPQ8; Q9NVN3	[K].YTGYGNAAGLLAAR.[G]	1xTMT6plex [N-Term]	2	1	0	1626.88	0.924	0.999995	24.5	39.4	36.4	148.98	16.06	25.71		2.9	14.7	41	238.4	49.9	37.3	39.4	36.4	30.3	49.8	NotUnique	15	0.080839	0.00838495
Q9Y2V7	[K].YTLDEFGTAR.[R]	1xTMT6plex [N-Term]	1	1	0	1401.72	0.629	0.9857	23.8	94.3	59.3	167.24	17.04	3.1	0.7	3.8	23.8	74.8	384.3	110.8	94.3	78.6	59.3	62.4	59		41	0.000393991	0.000200533
Q8TEQ6	[K].YTLFSASSEGQNHSR.[I]	1xTMT6plex [N-Term]	1	1	0	1912.94	0.888	0.999995	22.9	98.5	87.5	167.08	9.77	19.24	1.7	10.1	22.9	118.2	562	90.2	98.5	109.5	118.6	85.1	87.5		30	9.31722e-05	5.8751e-05
P48147	[K].YTIGHAWTTDYGCSDSK.[Q]	1xCarbamidomethyl [C13]; 1xTMT6plex [K17]; 1xTMT6plex [N-Term]	1	1	0	2420.16	0.957	0.999995	33.5	109	104.4	161.93	8.57	20.48	1	6.3	33.5	113.8	507.4	109	114.8	96.8	109.1	73.1	104.4		62	2.90326e-07	5.8751e-05
Q9BWJ5	[R].YTIHSQLEHLQSK.[Y]	1xTMT6plex [K13]; 1xTMT6plex [N-Term]	1	1	0	2042.14																				NoQuanValues	11	0.00117739	0.000269597
Q12931	[R].YTLHYK.[T]	1xTMT6plex [K6]; 1xTMT6plex [N-Term]	1	1	0	1282.76	0.884	0.999995	181.4	726.4	642.1	170.03	20.59	11.55	1	59.7	181.4	465.4	2859.6	661.9	968.8	726.4	711.4	563.8	642.1		14	0.108707	0.0113557
P21399	[R].YTIIIPENLKPQMK.[V]	2xTMT6plex [K10; K14]; 1xTMT6plex [N-Term]	1	1	0	2375.43	0.848	0.999995	15.6	61.6	52.2	162.76	19.72	20.32	0.3	0.6	15.6	76.9	303.8	53.1	78.1	61.6	66.9	52.2	45		5	0.0421199	0.00489003
O95347	[R].YTIIPLNK.[I]	1xTMT6plex [K8]; 1xTMT6plex [N-Term]	1	1	0	1419.9	0.642	0.986091	98.6	191.3	122.8	153.95	21.87	30.24		4.4	61.1	159.1	1039.6	264.1	178.4	191.3	122.8	181.7	102.7		28	0.00431662	0.000494316
P13611	[R].YTLNFEAAQK.[A]	1xTMT6plex [K10]; 1xTMT6plex [N-Term]	1	1	0	1642.92	0.536	0.793984	113.9	569.3	305.3	164.9	6.25	23.43	0.7	31	113.9	421.9	1992.5	569.3	524	593.2	327.7	305.3	204.9		30	0.00302518	0.00035197
Q9NZM1	[R].YTLPLTEGK.[A]	1xTMT6plex [K9]; 1xTMT6plex [N-Term]	1	1	0	1479.88	0.792	0.999995	91.2	190.3	150.7	148.03	9.33	67.28		12.6	55.9	148.7	866.2	171.3	206.6	190.3	150.7	247.7	47.6		38	0.0114512	0.0015828
A3KMH1	[R].YTLPNGDTAWR.[S]	1xTMT6plex [N-Term]	1	1	0	1522.79	1.076	0.994042	19.7	35.3	38	145.75	7.49	19.62		1.3	9.7	40	187.9	36.4	31.5	35.3	39.8	38	27.1		19	0.0843096	0.00869154
P04792	[K].YTLPPGVDPTQVSSSLSPEGTLTVEAPMPK.[L]	1xTMT6plex [K30]; 1xTMT6plex [N-Term]	1	2	0	3556.89	0.575	0.892411	140.8	633	364	165.18	4.22	25.57	3.1	23.3	140.8	571.9	2589.1	656.1	603.1	633	364	264.4	447.5		35	4.68777e-05	5.8751e-05
Q99426	[K].YTISQEAYDQR.[Q]	1xTMT6plex [N-Term]	1	1	0	1602.8	0.597	0.943925	174	390.9	233.4	137.91	6.58	24.04		16.5	81.5	371.5	1428.3	370.2	390.9	421.8	274.4	233.4	167.2		42	0.00020708	0.00011429
Q99426	[K].YTISQEAYDQRQDTVR.[S]	1xTMT6plex [N-Term]	1	1	1	2202.1	2.223	0.166297	15.8	27.8	61.9	173.06	4.38	53.97	0.5	1.1	15.8	63.4	343.8	29.3	26.8	27.8	61.9	31	100.3		1	0.0173802	0.0024625
P78346	[R].YTISSALNLMQICK.[G]	1xCarbamidomethyl [C13]; 1xTMT6plex [K14]; 1xTMT6plex [N-Term]	1	1	0	2100.16	1.393	0.828979	93.5	127.9	178.2	134.97	10.4	20.87		11.2	41.3	211.9	748.3	106.9	127.9	129.5	227.8	151.4	178.2		10	0.0322121	0.00403959
Q9P2J5	[R].YTIYSPK.[D]	1xTMT6plex [K7]; 1xTMT6plex [N-Term]	1	1	0	1329.78	0.932	0.999995	69.9	159.4	148.6	143.15	17.19	38.16		11.8	30.8	158.7	696.1	167.1	159.4	119.5	148.6	172.9	75.8		32	0.0147474	0.00226731
O43920	[K].YTPPPHHIGK.[G]	1xTMT6plex [K10]; 1xTMT6plex [N-Term]	1	1	0	1604.93	1.156	0.944557	112.7	347.2	401.5	164.97	21.08	21.48	1.8	24.2	112.7	371.6	1800.7	269.7	347.2	414.5	401.5	313.9	486		19	0.00496879	0.000640073
Q9NQC8	[R].YTPQLIDLDHK.[L]	1xTMT6plex [K11]; 1xTMT6plex [N-Term]	1	1	0	1801.03	0.651	0.990348	47.4	196.3	127.8	167.19	12	12.14	3.2	12.6	47.4	175.8	888.3	213.1	167.5	196.3	127.8	116.8	148.1		30	7.26481e-05	5.8751e-05
P04075	[K].YTPSGQAGAAASESLFVSNHAY.[-]	1xTMT6plex [N-Term]	1	2	0	2457.19	0.826	0.999995	41.2	135.2	111.7	174.44	13.49	24.01	1.9	8.2	41.2	125.3	790.5	135.2	117.9	154.5	111.7	102.5	158.1		67	1.85187e-06	5.8751e-05
Q13573	[R].YTPSQQGVAFNSGAK.[Q]	1xTMT6plex [K15]; 1xTMT6plex [N-Term]	1	1	0	2013.08	0.462	0.580268	38.5	233.4	107.9	164.59	13.64	12.69	4.3	16.9	38.5	204.7	915.4	233.4	204.1	268.2	120.1	93	107.9		34	0.000196239	0.00011429
P21333	[K].YTPVQQGPVGVNVTYGGDPIPK.[S]	1xTMT6plex [K22]; 1xTMT6plex [N-Term]	1	1	0	2744.5	1.018	0.999995	60.6	208	211.8	171.5	24.31	12.72	1.3	11.7	60.6	235.9	1271.5	143.5	208	236.5	235.4	182.2	211.8		76	1.92031e-07	5.8751e-05
P23229	[K].YTQELTLK.[R]	1xTMT6plex [K8]; 1xTMT6plex [N-Term]	1	1	0	1453.87	0.931	0.999995	61.4	99.7	92.9	141.9	10.35	12.82		9.1	34.1	110.5	524.8	99.7	117.2	97.4	92.7	92.9	115		50	0.00062772	0.000200533
Q9Y223	[K].YTQFNPK.[T]	1xTMT6plex [K7]; 1xTMT6plex [N-Term]	1	1	0	1355.77	0.679	0.999995	79.3	170.7	115.9	150.08	6.6	34.79		7.2	41.7	150.8	827.6	173.8	170.7	153.5	115.9	122.6	59.6		30	0.0152908	0.00230823
Q15006	[K].YTQGGLENLELSRK.[Y]	1xTMT6plex [K14]; 1xTMT6plex [N-Term]	1	1	1	2066.16	0.918	0.999995	43.7	170.5	156.4	164.84	10.15	21.52	4.6	11.5	43.7	182	846.8	176.9	145.3	170.5	156.4	111.8	173.1		24	0.00020708	0.00011429
Q14566	[K].YTQPNICRNPVCANR.[R]	2xCarbamidomethyl [C7; C12]; 1xTMT6plex [N-Term]	1	1	1	2092.04	2.381	0.081691	34.5	24.2	57.6	148.14	32.13	46.12		1.9	16.9	70.1	348	24.2	37.5	20.8	57.6	33.3	88.3		18	0.00407849	0.000494316
O14818	[KR].YTQSNGR.[R]	1xTMT6plex [N-Term]	1	1	0	1054.55	0.683	0.999995	44.8	72.2	49.3	153.82	52	47.58		6.7	22.5	89.3	544	59.7	72.2	149.9	49.3	85.9	33.7		21	0.0245115	0.00329277
P31939	[K].YTQSNSVCYAK.[N]	1xCarbamidomethyl [C8]; 1xTMT6plex [K11]; 1xTMT6plex [N-Term]	1	1	0	1778.91	0.796	0.999995	34.5	45	35.8	138.31	32.79	21.05			17.1	34.5	330.4	55.2	27.6	45	35.8	41.2	26.8		63	1.51669e-06	5.8751e-05
Q08211	[K].YTQVGPDHNR.[S]	1xTMT6plex [N-Term]	1	2	0	1415.72	0.936	0.999995	94.4	340	318.3	163.88	19.13	25.13	1	19.2	94.4	408.8	1774.5	261.2	340	385.5	394.6	235.7	318.3		32	0.000230565	0.00011429
P26006	[R].YTQVLWSGSEDQR.[R]	1xTMT6plex [N-Term]	1	1	0	1797.9	0.773	0.999995	41	76.8	59.4	143.28	7.67	21.46		4.3	19.6	85.8	380.5	84.8	76.8	73	71.4	59.4	46.1		68	2.57289e-05	5.8751e-05
P26006	[R].YTQVLWSGSEDQRR.[M]	1xTMT6plex [N-Term]	1	1	1	1954	1.046	0.999995	30.1	62.8	65.7	152.79	4.21	14.73		2.1	13.6	66.4	361.8	62.2	62.8	67.1	68.6	65.7	51.5		25	0.00294081	0.00035197
P49902	[R].YTSCETGFK.[D]	1xCarbamidomethyl [C4]; 1xTMT6plex [K9]; 1xTMT6plex [N-Term]	1	1	0	1550.79	0.707	0.999995	62.5	137.5	97.3	146.59	3.13	52.35		6.8	34	114.8	592.3	144.5	136.5	137.5	112.4	97.3	32.8		33	0.00025778	0.00011429
Q9NVI1	[R].YTSIPTSVEESGK.[K]	1xTMT6plex [K13]; 1xTMT6plex [N-Term]	1	1	0	1856.01	0.347	0.228841	26.4	82.2	28.5	143.46	29.09	30.13		2.4	11.4	60.9	258	90.2	82.2	49.6	28.5	30.4	16.4		24	0.000453608	0.000200533
Q9Y496	[K].YTSLQEEAQGK.[T]	1xTMT6plex [K11]; 1xTMT6plex [N-Term]	1	1	0	1711.93	0.87	0.999995	24.4	89.2	77.6	160.58	11.07	10.73	0.9	7.5	24.4	109.3	448	97.9	78.3	89.2	77.6	64.5	78.6		42	1.69886e-05	5.8751e-05
Q9UNS2	[K].YTSQIVGR.[F]	1xTMT6plex [N-Term]	1	1	0	1152.66	0.568	0.892771	83.4	195.1	110.8	138.83	14.1	20.67		8.4	37.1	187.4	720.7	195.1	206.8	156.6	150.1	110.8	103.5		33	0.0408882	0.00481898
Q9UGI8	[K].YTTLIAK.[L]	1xTMT6plex [K7]; 1xTMT6plex [N-Term]	1	1	0	1267.8	0.757	0.999995	72.4	306.2	231.7	167.03	6.76	24.34	0.6	16.5	72.4	251.2	1259.5	343.3	305.8	306.2	231.7	172.7	284.4		28	0.0269153	0.00343547
Q2M2I8; Q9NSY1	[K].YTTLSYR.[A]	1xTMT6plex [N-Term]	2	1	0	1132.62	0.49	0.626183	25.9	143.6	70.4	167.32	5.85	45.29	0.3	11	25.9	100.2	513.7	131.2	146.8	143.6	70.4	75.5	27.8	NotUnique	25	0.102177	0.0106153
Q5JWF2	[R].YTTPEDATPEPGEDPR.[V]	1xTMT6plex [N-Term]	1	1	0	2003.94	1.175	0.972685	32.6	141.6	166.3	162.99	18.93	22.7	2.8	10.6	32.6	154.7	669.5	141.6	146.7	101.7	193.8	166.3	121.6		13	0.00785639	0.00109977
P55786	[K].YTTPSGEVR.[Y]	1xTMT6plex [N-Term]	1	1	0	1238.66	0.86	0.999995	49.2	96.9	83.4	142.55	14.1	23.42		1.8	24.4	99.6	426.3	102.9	96.9	77.9	83.4	72.4	113		36	0.0274684	0.00354461
P63244	[K].YTVQDESHSEWVSCVR.[F]	1xCarbamidomethyl [C14]; 1xTMT6plex [N-Term]	1	1	0	2211.03	0.46	0.623019	75.9	199.3	91.6	152.68	12.67	20.85		13.2	33.6	171.7	965.9	199.3	163.1	208.8	126.8	88.3	91.6		61	1.132e-06	5.8751e-05
Q8IX12	[R].YTVQFSK.[F]	1xTMT6plex [K7]; 1xTMT6plex [N-Term]	1	1	0	1330.78	0.607	0.974875	60.7	311.7	189.2	169.4	7.2	15.03	3.4	17.3	60.7	247.4	1284.9	311.7	282.2	325.4	232.7	189.2	175.4		18	0.0597011	0.00635759
Q7L2H7	[R].YTVYCSLIK.[V]	1xCarbamidomethyl [C5]; 1xTMT6plex [K9]; 1xTMT6plex [N-Term]	1	1	0	1604.91	0.572	0.935538	27.7	132.2	75.7	166.07	10.95	18.62	2	7.7	27.7	106.4	519.5	156.5	132.2	128.5	95.6	75.7	66.7		48	7.36297e-05	5.8751e-05
Q93009	[R].YTYLEK.[A]	1xTMT6plex [K6]; 1xTMT6plex [N-Term]	1	1	0	1274.74	1.056	0.999995	116.1	198.3	209.5	146.68	24.11	4.15		11.6	62.6	215.6	1103.6	243.5	198.3	148.6	209.5	224.2	208.1		27	0.118125	0.0124095
Q16822	[R].YVAAAFPSACGK.[T]	1xCarbamidomethyl [C10]; 1xTMT6plex [K12]; 1xTMT6plex [N-Term]	1	1	0	1699.92	0.633	0.984771	69	286.4	181.3	164.98	12.74	39.33	0.7	12.4	69	264.3	1211	252.4	286.4	325.7	207.4	181.3	88.4		45	0.000517583	0.000200533
Q03001	[K].YVAADTLYSQIK.[E]	1xTMT6plex [K12]; 1xTMT6plex [N-Term]	1	1	0	1830.04																				NoQuanValues	26	0.00489985	0.000640073
O14818	[K].YVAEIEK.[E]	1xTMT6plex [K7]; 1xTMT6plex [N-Term]	1	1	0	1309.78	0.691	0.999995	83.3	454.7	314.2	169.66	15.05	25.22	3.5	11.1	83.3	288.9	1521.8	546.6	407.7	454.7	314.2	210.4	353.2		39	0.0122406	0.00186697
P53618	[R].YVALVQEK.[K]	1xTMT6plex [K8]; 1xTMT6plex [N-Term]	1	1	0	1407.86	0.815	0.999995	113.4	446.3	363.7	164.75	14.02	23.31	1.3	24.1	113.4	403.1	1894.8	550.5	446.3	426.7	415.2	363.7	257.3		47	0.000531712	0.000200533
Q9H2U2	[R].YVANIFPYK.[G]	1xTMT6plex [K9]; 1xTMT6plex [N-Term]	1	3	0	1572.92	0.721	0.999995	152.5	720.5	519.5	165.08	7.29	15.72	1.5	28.9	152.5	652	2912.6	773.9	720.5	668.8	536.2	519.5	396.9		19	0.0825635	0.00855166
Q12931	[R].YVAQAHDKPR.[Y]	1xTMT6plex [K8]; 1xTMT6plex [N-Term]	1	2	0	1642.94	2.428	0.0573596	171.3	222.4	540	174.33	24.17	57.63	3.7	16	171.3	472.1	2953.6	311.8	222.4	200.1	540	303.7	1000.3		26	0.00135681	0.000300397
Q9NVX2	[R].YVASSSK.[D]	1xTMT6plex [K7]; 1xTMT6plex [N-Term]	1	1	0	1199.7	1.073	0.995597	87.8	126.2	135.4	120.02	56.08	24.28		13.5	37.5	205.5	517.4	112.4	290.1	126.2	135.4	116.2	184.6		10	0.132111	0.0139926
P05387	[R].YVASYLLAALGGNSSPSAK.[D]	1xTMT6plex [K19]; 1xTMT6plex [N-Term]	1	1	0	2327.3	0.933	0.999995	39.6	105.5	98.5	161.97	14	13.34	1.5	5	39.6	120.9	549.2	124.2	94.3	105.5	112.6	86.2	98.5		63	1.88497e-07	5.8751e-05
P62826	[K].YVATLGVEVHPLVFHTNR.[G]	1xTMT6plex [N-Term]	1	1	0	2281.27	0.542	0.833315	59.5	297	160.9	163.34	7.74	36.78	0.1	13.9	59.5	251.5	1089.9	279.3	297	325.4	177.6	160.9	81.3		38	2.97355e-06	5.8751e-05
P62826	[K].YVATLGVEVHPLVFHTNRGPIK.[F]	1xTMT6plex [K22]; 1xTMT6plex [N-Term]	1	1	1	2905.68	2.442	0.141254	59.4	96.4	235.4	160.06	13.16	54.63	3.1	19.9	59.4	197.8	890.4	104	80	96.4	235.4	127.4	404.7		13	0.000291852	0.00011429
Q9BT09	[K].YVAVELK.[S]	1xTMT6plex [K7]; 1xTMT6plex [N-Term]	1	1	0	1279.8	0.777	0.999995	94.5	366.6	284.9	167.71	9.7	23.14	2.4	12.4	94.5	307.9	1566.2	384	317.4	366.6	284.9	234.8	370.7		39	0.00881957	0.00118227
Q96JP5	[K].YVCPHPSCGR.[L]	2xCarbamidomethyl [C3; C8]; 1xTMT6plex [N-Term]	1	1	0	1461.69	0.973	0.999995	36.4	65.1	63.3	144.7	1.92	14.8		2.9	16	82.8	362.4	67	64.7	65.1	63.3	49.8	66.5		6	0.352817	0.0405682
P51649	[K].YVCYGGL.[-]	1xCarbamidomethyl [C3]; 1xTMT6plex [N-Term]	1	1	0	1060.53	1.063	0.999995	58.3	248.8	264.5	165.58	3.02	17.94	2	18.4	58.3	297.6	1326.2	249.8	236.5	248.8	269.7	192	264.5		23	0.24199	0.0270947
Q63ZY3	[K].YVDDIEK.[G]	1xTMT6plex [K7]; 1xTMT6plex [N-Term]	1	1	0	1339.75	1.085	0.992744	138.5	281.9	305.9	137.52	19.11	20.31		15.4	66.5	288.6	1121.8	281.9	363.4	253.1	305.9	216.4	322.9		30	0.035083	0.00431945
P62249	[K].YVDEASK.[K]	1xTMT6plex [K7]; 1xTMT6plex [N-Term]	1	1	0	1269.71	0.91	0.999995	32.1	178.6	162.5	136.86	84.19	34.19	1	14.1	32.1	256	526.5	178.6	567.2	120.1	178.8	87.2	162.5		32	0.0131571	0.00197526
P08865	[R].YVDIAIPCNNK.[G]	1xCarbamidomethyl [C8]; 1xTMT6plex [K11]; 1xTMT6plex [N-Term]	1	1	0	1764.97	0.41	0.307454	153.2	759.7	311.4	178.76	27.22	21.71	3.6	36.6	153.2	396.7	2983	759.7	507.2	893.1	390.5	311.4	252.8		26	0.0424346	0.00491111
P48047	[K].YVDMSVK.[T]	1xTMT6plex [K7]; 1xTMT6plex [N-Term]	1	1	0	1299.74	0.709	0.999995	73.3	362.3	256.7	170.76	7.9	19.58	1.4	10.7	73.3	254.4	1373.4	367.6	317.4	362.3	256.7	192.6	286.6		36	0.0118762	0.00170689
Q14244	[K].YVDPVISK.[R]	1xTMT6plex [K8]; 1xTMT6plex [N-Term]	1	1	0	1378.83	0.699	0.999995	38.2	184.1	128.6	161.84	5.02	27.05	3.6	6.6	38.2	155.1	661.6	187.4	184.1	170.3	128.6	102.6	174.9		29	0.0819862	0.00845003
Q08752	[R].YVDSSK.[A]	1xTMT6plex [K6]; 1xTMT6plex [N-Term]	1	1	0	1156.66	0.692	0.999995	112.9	313.4	216.8	170.38	47.22	25.93	4.1	17.6	112.9	322.6	1845.9	313.4	288.5	638.4	186.4	304.1	216.8		23	0.18692	0.0208368
P60953	[K].YVECSALTQK.[G]	1xCarbamidomethyl [C4]; 1xTMT6plex [K10]; 1xTMT6plex [N-Term]	1	1	0	1656.9	3.264	0.00653251	61.8	130.1	424.7	167.46	12.32	25.21	3.3	16.9	61.8	308.9	1443.2	104.7	131.4	130.1	424.7	264.1	428.9		24	0.000978542	0.000269597
Q6UXV4	[K].YVEEQPGHLQMGFASIR.[T]	1xTMT6plex [N-Term]	1	1	0	2191.12	0.936	0.999995	29.7	62.2	58.2	148.47	9.57	15.61		2.6	14.5	61	308.8	53.4	64.1	62.2	68.8	50.4	58.2		12	0.014055	0.00212
P31943	[R].YVELFLNSTAGASGGAYEHR.[Y]	1xTMT6plex [N-Term]	1	1	0	2371.19	0.682	0.999995	29.7	61.6	42	140.39	8.13	7.7		3.7	15.6	56.7	248.5	66	61.6	56.1	42	39	45.5		45	1.29922e-05	5.8751e-05
P61966; P56377	[R].YVELLDK.[Y]	1xTMT6plex [K7]; 1xTMT6plex [N-Term]	2	1	0	1337.81	0.25	0.0290558	76.7	253.2	63.3	157.92	32.83	62.08		9.5	53.6	109.9	903.9	253.2	138.8	274.4	63.3	134.4	40	NotUnique	12	0.161948	0.0176466
O75694	[R].YVENPSQVLNCER.[R]	1xCarbamidomethyl [C11]; 1xTMT6plex [N-Term]	1	1	0	1836.91	0.58	0.954149	32.8	30.1	17.5	124.28	32.76	40.95			12.4	32.8	191.5	27.5	30.1	48.8	22.2	17.5	9.1		46	0.00169798	0.000321709
Q9NTZ6	[R].YVEVSPATER.[Q]	1xTMT6plex [N-Term]	1	1	0	1379.74	0.752	0.999995	82	206.9	155.5	146.12	4.29	10.46		6.4	41.5	161.7	782.5	206.9	209.8	193.4	167.5	135.8	155.5		67	0.000331893	0.000174145
P35998	[K].YVGEGAR.[M]	1xTMT6plex [N-Term]	1	1	0	980.536	0.742	0.999995	28.8	169.8	126	168.24	13.69	18.52	0.1	2.1	28.8	137.8	629.6	169.8	189.9	144	126	94.6	137.2		29	0.205774	0.0228239
Q8NB90	[K].YVGESER.[A]	1xTMT6plex [N-Term]	1	1	0	1068.55	0.898	0.999995	53.3	156.1	140.1	164.06	17.21	35.57	0.9	7.7	53.3	174.7	814.4	156.1	196.7	142.1	140.1	114.1	222.4		30	0.0248379	0.00331815
Q9UDT6	[R].YVGETDFAK.[G]	1xTMT6plex [K9]; 1xTMT6plex [N-Term]	1	1	0	1487.81	0.779	0.999995	44.8	216.2	168.4	163.34	11.25	14.55	1	13.9	44.8	191.8	847	231.7	216.2	185.1	168.4	138.1	185.2		41	0.000334665	0.000174145
Q9Y3Z3	[K].YVGETQPTGQIK.[I]	1xTMT6plex [K12]; 1xTMT6plex [N-Term]	1	1	0	1779.01	1.051	0.999995	45.9	67.4	70.8	139.91	15.85	25.09		5.7	25.6	82.3	369.8	80	58.4	67.4	70.8	52.3	87.4		55	0.000475857	0.000200533
Q9Y4E8	[K].YVGFDSWDK.[Y]	1xTMT6plex [K9]; 1xTMT6plex [N-Term]	1	1	0	1574.83																				NoQuanValues	20	0.0237186	0.0032352
P42704	[K].YVGLVR.[V]	1xTMT6plex [N-Term]	1	1	0	935.588	0.809	0.999995	63.3	258.6	209.1	166.26	19.99	31.46	1.8	9	63.3	199.1	993	292.3	258.6	194.6	209.1	155.1	291.6		14	0.349707	0.0401812
Q14677	[K].YVGVSSDSVGGFR.[Y]	1xTMT6plex [N-Term]	1	1	0	1558.81	0.673	0.995519	161.2	330.8	222.5	143.03	10.88	25.01		13.6	91.1	285.3	1361.4	385.4	313.9	330.8	222.5	183.3	298.8		38	8.7198e-05	5.8751e-05
P22830	[R].YVHPLTEEAIEEMER.[D]	1xTMT6plex [N-Term]	1	1	0	2075.03	1.43	0.780248	72.1	199.6	285.3	167.04	6.45	18.27	2	15.6	72.1	233.3	1199	199.6	210.4	184.9	285.3	217.1	313.9		31	0.000157428	0.00011429
P22830	[R].YVHPLTEEAIEEMERDGLER.[A]	1xTMT6plex [N-Term]	1	1	1	2645.31	1.156	0.97006	27.9	98.3	113.7	169.42	7.82	9.71	0.7	6.1	27.9	104.2	542.6	99.7	98.3	86.3	113.7	98.7	119.5		12	0.0179257	0.00251373
P25205	[R].YVLCTAPR.[A]	1xCarbamidomethyl [C4]; 1xTMT6plex [N-Term]	1	1	0	1208.67	0.629	0.986414	45.5	103.4	65	135.44	15.28	29.38		4.3	19.5	106.1	369.2	112.2	103.4	82.6	68.8	38	65		24	0.225782	0.0251064
P53701	[R].YVIDYYDGGEVNK.[D]	1xTMT6plex [K13]; 1xTMT6plex [N-Term]	1	1	0	1993.03	1.129	0.984392	65.1	108.8	122.8	142.05	15.35	28.62		7.5	34.9	121.2	557.2	101.3	135	108.8	134.1	122.8	74.6		72	8.10277e-07	5.8751e-05
Q15813	[R].YVLEDGPEEDRK.[E]	1xTMT6plex [K12]; 1xTMT6plex [N-Term]	1	1	1	1908.01	0.776	0.999995	69.1	306.4	237.9	163.23	16.34	17.65	4.6	11.6	69.1	234.9	1083.8	330.8	306.4	238.7	260.4	237.9	182.6		40	0.00140713	0.000300397
Q9NYU2	[R].YVLEPEISFTSDNSFAK.[G]	1xTMT6plex [K17]; 1xTMT6plex [N-Term]	1	1	0	2405.26	0.963	0.999995	5.4	38.3	36.9	172.52	24.89	10.1	2.8	1.9	5.4	36	193.7	53.2	38.3	33.3	36.9	31.3	37.9		11	0.171567	0.0187257
Q00341	[K].YVIGPK.[G]	1xTMT6plex [K6]; 1xTMT6plex [N-Term]	1	1	0	1134.73	0.568	0.923295	196.4	517.5	294.1	138	10.31	25.68		24.8	93.9	410.7	1623.3	517.5	551.1	448.8	294.1	221.7	373.9		23	0.319152	0.0361313
Q00341	[R].YVIGQK.[G]	1xTMT6plex [K6]; 1xTMT6plex [N-Term]	1	1	0	1165.73	0.588	0.963586	70.2	480	282.2	156.01	10.58	22.73	3	27.4	70.2	398.4	1402.4	480	522.4	422.4	318.4	200	282.2		24	0.182524	0.0202161
Q8NEU8	[K].YVLLNDQPDDDDGNPNEHRGAESEA.[-]	1xTMT6plex [N-Term]	1	1	1	2999.35	1.371	0.797556	12.5	45.6	62.5	162.3	11.17	23.24	1	5.2	12.5	65.5	275.4	48.5	45.6	38.8	66.1	41.7	62.5		91	3.14178e-07	5.8751e-05
Q16643	[K].YVLINWVGEDVPDARK.[C]	1xTMT6plex [K16]; 1xTMT6plex [N-Term]	1	1	1	2332.31	1.088	0.992039	87.7	282.3	307.2	166.62	5.71	38.71	2.2	31.4	87.7	351.8	1731.9	306.9	275.7	282.3	307.2	242	502.9		45	0.00407849	0.000494316
Q08AF3	[K].YVLNFLEVHDK.[G]	1xTMT6plex [K11]; 1xTMT6plex [N-Term]	1	1	0	1835.05	1.091	0.990193	80.1	131.6	143.6	149.74	5.14	5.89		7	40.6	157.9	842.2	136.6	123.3	131.6	148.8	132.5	143.6		37	0.000197053	0.00011429
P55196	[R].YVLSNQYRPDISPTER.[T]	1xTMT6plex [N-Term]	1	1	0	2167.13																				NoQuanValues	13	0.164315	0.0179053
O75116	[K].YVIVSSK.[K]	1xTMT6plex [K7]; 1xTMT6plex [N-Term]	1	1	0	1253.79	0.763	0.999995	68.8	333.6	254.6	166.56	12.4	40.36	0.5	14.7	68.8	275.8	1305.6	376.4	333.6	293.5	254.6	305.1	126.2		23	0.0151987	0.00230823
Q9UNX3	[K].YVIYIER.[V]	1xTMT6plex [N-Term]	1	1	0	1184.69	0.423	0.437281	28.6	241.1	102	157.53	21.49	20.97	2.2	8.6	28.6	165	593	241.1	294	190.1	102	69.1	102.5		35	0.012167	0.00183484
P05198	[R].YVMTTTTLER.[T]	1xTMT6plex [N-Term]	1	1	0	1443.77	0.772	0.999995	26.1	26.8	20.7	107.94	28.12	3.27			7.3	26.1	94.9	26.8	30.8	17.2	21.5	20.2	20.7		33	0.0338505	0.00427998
Q6P2Q9	[K].YVNGSTYQR.[W]	1xTMT6plex [N-Term]	1	1	0	1316.68	0.597	0.972685	28.4	85.5	51.1	165.48	19.23	48.46	0.7	5.3	28.4	105.5	496.7	79.5	112.9	85.5	72.2	51.1	24.5		40	0.0331363	0.00420359
Q86UT8	[R].YVPEHER.[C]	1xTMT6plex [N-Term]	1	1	0	1158.61	0.459	0.661185	58.3	279	128.1	161.54	12.82	11	1.7	17.5	58.3	186.2	865.4	320.2	279	248	150.4	128.1	122.6		24	0.0504695	0.00548997
O75369	[K].YVPPAAGR.[Y]	1xTMT6plex [N-Term]	1	1	0	1059.61	1.386	0.83079	62	105.1	145.6	136.5	26.17	27.02		9.4	25.9	148.4	537.8	103.8	160.2	105.1	145.6	105.5	183.8		24	0.376511	0.043692
P15941	[R].YVPPSSTDRSPYEK.[V]	1xTMT6plex [K14]; 1xTMT6plex [N-Term]	1	1	1	2084.11	1.033	0.999995	52	95.8	99	143.18	19.11	8.93		2.4	29.3	92.4	433.2	95.8	107.7	73	106.3	88.8	99		13	0.0355911	0.0043702
Q6PCE3	[R].YVPTPFVPYAVQK.[L]	1xTMT6plex [K13]; 1xTMT6plex [N-Term]	1	1	0	1967.14	0.799	0.999995	12.4	11.6	9.3	130.18	4.66	25.45		1.4		12.4	66.9	11.1	11.6	12.2	13.9	9	9.3		3	0.180796	0.0200503
O43272	[K].YVPYGPVMEVLPYLSRRALENSSLMK.[G]	2xOxidation [M8; M25]; 1xTMT6plex [K26]; 1xTMT6plex [N-Term]	1	1	2	3502.88	0.853	0.999995	20	92.5	78.9	160.9	28.55	15.46	2.6	7.7	20	55.1	280.8	92.5	97.3	54.8	78.9	73	97.7		6	0.224674	0.0251012
Q9NPH2	[K].YVPYVGDSK.[R]	1xTMT6plex [K9]; 1xTMT6plex [N-Term]	1	1	0	1485.84	1.308	0.840317	24.4	119.4	156.2	147.76	40.84	53.3	2.1	5.8	24.4	164.1	447.1	119.4	210.4	100.8	156.2	66.7	225.7		31	0.0597011	0.00635759
Q14980	[K].YVQELAAVR.[A]	1xTMT6plex [N-Term]	1	1	0	1277.74	0.971	0.999995	48.4	173.4	168.3	162.09	6.63	14.89	0.7	13.2	48.4	211.6	893.3	190.7	173.4	168.2	211.3	161.9	168.3		47	0.000281176	0.00011429
Q12841	[R].YVQELQK.[H]	1xTMT6plex [K7]; 1xTMT6plex [N-Term]	1	1	0	1365.81	0.27	0.0310819	24.7	219.8	59.4	171.42	20.75	17.6	1.1	6	24.7	156.1	758.1	232.4	154.3	219.8	68.3	59.4	47.7		35	0.00555098	0.000816087
P52566	[K].YVQHTYR.[T]	1xTMT6plex [N-Term]	1	1	0	1195.64	0.751	0.999995	27.8	109.4	82.1	167.87	10.52	23.79	3.2	5.7	27.8	109.4	550.7	109.4	98.2	121.3	82.1	74.4	115		19	0.421574	0.0490533
Q9Y333	[R].YVQLPADEVDTQLLQDAAR.[K]	1xTMT6plex [N-Term]	1	1	0	2374.25																				NoQuanValues	8	0.268804	0.0300376
Q8N983	[R].YVQQLQR.[L]	1xTMT6plex [N-Term]	1	1	0	1163.67	1.122	0.973476	68.7	90.6	101.7	141.47	12.21	17.29		7.3	37.3	126.3	574.3	90.1	90.6	110.9	103.1	74.5	101.7		24	0.0157608	0.00230823
O00231	[K].YVRPFLNSISK.[A]	1xTMT6plex [K11]; 1xTMT6plex [N-Term]	1	1	0	1782.07	0.742	0.999995	40.9	182.5	135.4	161.61	14.42	23.5	1.6	6.5	40.9	189.7	763.2	182.5	197.5	148	135.4	107.5	172.3		21	0.000714772	0.000269597
Q9BSJ2	[R].YVSAQPLAGR.[Q]	1xTMT6plex [N-Term]	1	2	0	1290.74	0.718	0.999995	36.6	139.7	100.3	162.6	11.75	35.39	0.9	6.1	36.6	126.8	566.2	148.2	139.7	117.5	111	100.3	52.5		22	0.00311216	0.00035197
Q9Y6D6	[K].YVSDRPQAFK.[E]	1xTMT6plex [K10]; 1xTMT6plex [N-Term]	1	1	0	1668.95	1.331	0.890439	41.8	215	286.1	164.82	11.44	26.39	7.6	14.9	41.8	250.6	1089.2	215	242.4	192.9	286.1	192	331.7		16	0.0908862	0.00965008
P00966	[K].YVSHGATGK.[G]	1xTMT6plex [K9]; 1xTMT6plex [N-Term]	1	2	0	1377.79																				NoQuanValues	16	0.0878641	0.00908201
P49257	[R].YVSSLTEEISK.[R]	1xTMT6plex [K11]; 1xTMT6plex [N-Term]	1	1	0	1713.97	1.469	0.626369	20.1	32.2	47.3	154.51	2.74	17.4		2	10.3	39.3	241	32.2	33.2	31.4	51	47.3	36		42	0.000220322	0.00011429
Q9H2H9	[K].YVTFNSK.[T]	1xTMT6plex [K7]; 1xTMT6plex [N-Term]	1	1	0	1316.76	1.858	0.341427	93.6	106.6	198.1	147.73	17.45	6.14		8.5	47.3	185.2	937.8	106.6	127.5	89.8	184	208.1	198.1		27	0.0329022	0.00420359
Q16594	[R].YVTTILDDAK.[I]	1xTMT6plex [K10]; 1xTMT6plex [N-Term]	1	1	0	1596.92	0.64	0.982383	42.8	155.5	99.6	161.71	14.6	9.68	2	7.4	42.8	129.5	596.7	196.5	155.5	152.6	99.6	83.8	99.7		49	8.08604e-05	5.8751e-05
Q9Y478; O43741	[K].YVTTLLYKPI.[-]	1xTMT6plex [K8]; 1xTMT6plex [N-Term]	2	1	0	1669.03	0.908	0.999995	10.6	40.5	36.7	160.9	2.85	33.67	0.2	4.3	10.6	48.1	201.2	40.5	40.9	38.8	36.7	31.9	58.7	NotUnique	23	0.0103166	0.00149669
Q9NR99	[R].YVVFNNGTLYFNEVGMREEGDYTCFAENQVGK.[D]	1xCarbamidomethyl [C24]; 1xTMT6plex [K32]; 1xTMT6plex [N-Term]	1	1	1	4209.01																				NoQuanValues	8	0.10673	0.0110807
O76031	[K].YVVGQSFAK.[K]	1xTMT6plex [K9]; 1xTMT6plex [N-Term]	1	1	0	1456.86	0.765	0.999995	105.5	222.8	170.5	134.94	14.76	21.78		7.4	43.5	256	854.8	222.8	283.4	220.3	170.5	123.2	192.1		40	0.000262079	0.00011429
P07942	[R].YVVLPRPVCFEK.[G]	1xCarbamidomethyl [C9]; 1xTMT6plex [K12]; 1xTMT6plex [N-Term]	1	1	0	1965.14	0.675	0.999995	26.3	145.5	98.2	163.36	8.25	17.12	4.7	13	26.3	129.8	589.5	129.6	145.5	152.6	124.4	90.3	98.2		4	0.0970821	0.0100179
Q16795	[R].YVVNHLGR.[M]	1xTMT6plex [N-Term]	1	1	0	1186.69	0.947	0.999995	74.7	149.5	141.7	129.06	37.54	52.21		15	30.2	184.8	568.8	115.4	237.2	149.5	217.2	141.7	68.5		33	0.0080106	0.00113354
P11586	[K].YVVVTGITPTPLGEGK.[S]	1xTMT6plex [K16]; 1xTMT6plex [N-Term]	1	1	0	2089.23	0.908	0.999995	49.3	197.5	179.4	164.33	9.26	24.39	1.3	13.5	49.3	216.4	964.2	197.5	205.9	171.8	179.4	143.6	233.5		34	0.000436344	0.000200533
P30086	[R].YVWLVYEQDRPLK.[C]	1xTMT6plex [K13]; 1xTMT6plex [N-Term]	1	2	0	2167.23	0.78	0.999995	81.2	155.9	121.5	151.6	18.38	6.07		8.9	46.5	141.8	856.7	155.9	122.3	177.7	121.5	111.5	125.6		43	5.26243e-06	5.8751e-05
Q9H6B4	[R].YVWSHVILK.[V]	1xTMT6plex [K9]; 1xTMT6plex [N-Term]	1	1	0	1602.98	1.061	0.989016	177.5	335.8	356.3	142.68	15.01	10.66		21.9	84	375.3	1647.2	335.8	389.8	288.4	386.5	356.3	312		24	0.00893233	0.00118227
Q9BWM7	[K].YVYDSAFHPDTGEK.[V]	1xTMT6plex [K14]; 1xTMT6plex [N-Term]	1	1	0	2087.05	1.139	0.973837	58.3	171.1	194.8	162.66	13.88	23.81	0.6	10.7	58.3	205.8	915.4	171.1	203.7	155.6	194.8	135.8	221.3		15	0.000773774	0.000269597
P48444	[R].YVYQPMEK.[L]	1xTMT6plex [K8]; 1xTMT6plex [N-Term]	1	1	0	1515.83	0.685	0.999995	41.6	97.2	66.5	128.62	17.26	21.8		6.1	16.7	103.8	306.6	97.2	105	74.4	86.9	57	66.5		32	0.00285899	0.00035197
O00748	[RK].YWANFAR.[TN]	1xTMT6plex [N-Term]	1	1	0	1156.61	0.689	0.999995	25.6	131.9	90.9	167.97	8.11	19.86	1.1	1.2	25.6	102.9	488.1	131.9	135.1	115.8	90.9	71.7	107.5		19	0.154982	0.0169128
Q13617	[R].YWEEYSK.[G]	1xTMT6plex [K7]; 1xTMT6plex [N-Term]	1	1	0	1462.76	0.642	0.992744	34.2	97.9	62.9	139.67	30.69	30.98		6.3	15.3	76.3	312.2	107.7	97.9	57.1	78.9	62.9	41.3		10	0.0699314	0.0072593
O94864	[R].YWGEIPISSSQTNR.[S]	1xTMT6plex [N-Term]	1	1	0	1866.95	0.662	0.999995	20.6	63.6	42.1	156.37	5.75	16.08	1.1	3.5	20.6	65.3	262.7	63.6	67.8	60.5	42.1	31.6	42.7		6	0.0228085	0.00319351
Q9H6S3	[K].YWGPASPTHK.[L]	1xTMT6plex [K10]; 1xTMT6plex [N-Term]	1	1	0	1601.88	0.188	0.00288768	97.7	597.5	112.5	165.51	7.2	24.04	3.3	19.8	97.7	340.8	1645.9	536.1	597.5	616.5	148.9	112.5	92.9		22	0.000610255	0.000200533
Q99685	[R].YWKPTGTPK.[A]	2xTMT6plex [K3; K9]; 1xTMT6plex [N-Term]	1	1	0	1765.06	1.466	0.773581	59	203	297.5	166.05	15.82	24.91	4.8	20.2	59	240.6	1173.8	192.4	256.5	203	297.5	209.5	350.4		15	0.00139009	0.000300397
P16144	[K].YWIQGDSESEAHLLDSK.[V]	1xTMT6plex [K17]; 1xTMT6plex [N-Term]	1	1	0	2436.24	1.214	0.968839	22.3	79.8	96.9	168.2	4.3	11.99	2.1	4.6	22.3	98.7	482	74.1	79.8	80	103.8	81.7	96.9		14	0.000259921	0.00011429
P21333	[R].YWPQEAGEYAVHVLCNSEDIR.[L]	1xCarbamidomethyl [C15]; 1xTMT6plex [N-Term]	1	2	0	2765.32	0.86	0.999995	46.7	84.2	72.4	149.23	17.86	28.33		6.3	25.5	85.3	478.2	73.9	84.2	104.6	92.9	72.4	51.9		19	3.87048e-05	5.8751e-05
Q8WUM0	[R].YWPSLAGEDTYTEAFVDSGGDK.[T]	1xTMT6plex [K22]; 1xTMT6plex [N-Term]	1	1	0	2866.38	0.818	0.999995	14.2	88.1	72.1	167.35	13.64	38.46	1.1	7.2	14.2	77	368	103.3	88.1	79	75.7	72.1	33.7		32	2.1898e-05	5.8751e-05
Q13045	[R].YWVPVEYEEEEK.[K]	1xTMT6plex [K12]; 1xTMT6plex [N-Term]	1	1	0	2058.05	1.148	0.97863	46.3	140.3	161	163.78	13.8	9.39	1	10.2	46.3	161.8	750.6	174.2	140.3	136.6	161	171.1	141.9		24	0.000136999	0.00011429
P26640	[R].YWVSGR.[N]	1xTMT6plex [N-Term]	1	1	0	996.546	0.675	0.997757	48.4	112.3	75.8	143.19	15.37	52.04		8.8	25.5	91.9	443.8	92.7	126.5	112.3	75.8	83.7	24.8		20	0.122257	0.0127348
P41227	[K].YYADGEDAYAMK.[R]	1xTMT6plex [K12]; 1xTMT6plex [N-Term]	1	1	0	1854.9	0.757	0.999995	27.5	140.1	106	164.73	2.76	24.37	1.8	8.3	27.5	113.5	527.8	142	134.6	140.1	106	76	125.7		36	0.00168712	0.000300397
Q14353	[R].YYAFPQMITPLVTK.[G]	1xTMT6plex [K14]; 1xTMT6plex [N-Term]	1	1	0	2130.21	0.793	0.999995	35	152.1	120.6	165.47	14.69	19.19	1.5	8.6	35	143	666.5	189.4	152.1	145	142.6	120.6	96.6		10	0.00178803	0.000321709
P05091; O94788	[R].YYAGWADK.[YI]	1xTMT6plex [K8]; 1xTMT6plex [N-Term]	2	1	0	1431.77	0.676	0.998424	93.9	204	138	139.4	10.58	36.8		8.4	53	166.1	729.8	209.1	204	171.1	154.6	138	70.5	NotUnique	44	0.00123355	0.000269597
Q13547	[K].YYAVNYPLR.[D]	1xTMT6plex [N-Term]	1	1	0	1387.76	0.73	0.999995	21.6	82.4	60.1	158.47	7.11	9.52	0.5	6.2	21.6	76.7	319.5	82.4	85.5	74.3	60.1	50.7	60.2		30	0.00145093	0.000300397
O43314	[K].YYDDCAK.[I]	1xCarbamidomethyl [C5]; 1xTMT6plex [K7]; 1xTMT6plex [N-Term]	1	1	0	1392.69	1.418	0.741514	23.1	87.6	124.3	168.69	29.76	28.19	1.7	3.4	23.1	129.8	595.4	87.6	119.1	65.4	124.3	82.9	149.2		18	0.0814114	0.0084042
P61923	[K].YYDDTYPSVK.[E]	1xTMT6plex [K10]; 1xTMT6plex [N-Term]	1	1	0	1708.88	0.684	0.999995	100.2	388.5	265.9	167.44	10.36	20.33	5.7	20.8	100.2	311.3	1646	439.3	388.5	358.3	265.9	233.9	345.1		66	3.37382e-05	5.8751e-05
Q8WUM4	[R].YYDQICSIEPK.[F]	1xCarbamidomethyl [C6]; 1xTMT6plex [K11]; 1xTMT6plex [N-Term]	1	1	0	1873.98																				NoQuanValues	37	0.000639722	0.000200533
P98179	[R].YYDSRPGGYGYGYGR.[S]	1xTMT6plex [N-Term]	1	3	0	1959.92	0.575	0.848493	148.8	825.3	474.8	164.87	9.54	11.32	9.3	51.6	148.8	658	3036.1	717	825.3	864.8	513.2	408.9	474.8		32	0.00216762	0.000321709
P35658	[R].YYEDLDEVSSTSSVSQSLESEDAR.[T]	1xTMT6plex [N-Term]	1	1	0	2925.33	0.57	0.931713	23.6	57.4	32.8	143.24	19.5	38.3		2.9	11.9	46.8	214.8	40.7	59.3	57.4	48.8	32.8	22.4		45	2.29281e-06	5.8751e-05
Q9UPQ0	[R].YYEEERK.[I]	1xTMT6plex [K7]; 1xTMT6plex [N-Term]	1	1	1	1474.79																				ExcludedByMethod	14	0.18692	0.0208368
Q93052	[R].YYEGYYAAGPGYGGR.[N]	1xTMT6plex [N-Term]	1	1	0	1872.88	0.542	0.910712	61.3	157.8	85.5	130.56	25.02	27.35		8.5	26.7	140.7	450.6	157.8	225.8	143.5	111.8	85.5	64.2		41	4.14499e-05	5.8751e-05
Q06710	[R].YYETGSIRPGVIGGSKPK.[V]	2xTMT6plex [K16; K18]; 1xTMT6plex [N-Term]	1	1	0	2596.51	3.208	0.00837674	21.7	37.9	121.5	163.77	16.81	81.21	3.7	6.9	21.7	118.9	511.4	37.9	47.1	34.2	121.5	63.6	327.7		6	0.0187238	0.00253649
Q13823	[R].YYETHNVK.[N]	1xTMT6plex [K8]; 1xTMT6plex [N-Term]	1	1	0	1511.83	0.411	0.464183	104.6	526.9	216.7	164.28	16.04	15.06	4.1	32	104.6	398	1867.6	526.9	615	445.4	216.7	190.6	256.7		13	0.073629	0.00754524
P07954	[K].YYGAQTVR.[S]	1xTMT6plex [N-Term]	1	1	0	1186.64	0.607	0.971003	33.2	135.3	82.2	160.96	11.43	28.5	0.2	4.6	33.2	136.1	550.6	135.3	110.7	136.5	82.2	67.5	116.8		47	0.00493422	0.000640073
P42785	[R].YYGESLPFGDNSFK.[D]	1xTMT6plex [K14]; 1xTMT6plex [N-Term]	1	1	0	2082.06	0.79	0.999995	54.7	127.8	100.9	147.98	16.21	35.69		6.7	25.1	119.2	588.4	166.9	127.1	127.8	102.8	100.9	49.7		23	0.000658284	0.000200533
P14866	[R].YYGGGSEGGR.[A]	1xTMT6plex [N-Term]	1	1	0	1231.59	0.391	0.306884	19.9	131.8	51.5	156.88	38.45	48.18	0.1	4.8	19.9	111.5	386.7	131.8	230.2	117.3	85.8	51.5	32.1		24	0.035083	0.00431945
P14866	[R].YYGGGSEGGRAPK.[R]	1xTMT6plex [K13]; 1xTMT6plex [N-Term]	1	2	1	1756.94	1.962	0.167445	72.5	207.2	406.5	157.69	30.62	50.51	3.7	13.7	72.5	291.1	1125	207.2	265.3	140.3	406.5	201.1	611.5		36	0.000183653	0.00011429
Q9NW64	[R].YYGINDPVADK.[L]	1xTMT6plex [K11]; 1xTMT6plex [N-Term]	1	1	0	1712.93	0.374	0.209207	105.4	480.1	179.5	161.99	10.33	52.23	4.7	26.4	105.4	330.1	1545.9	528.6	429.5	480.1	179.5	217.8	63.7		49	1.3113e-05	5.8751e-05
Q9Y6E0; Q9P289	[K].YYGSYLK.[DG]	1xTMT6plex [K7]; 1xTMT6plex [N-Term]	2	1	0	1351.77	0.642	0.986091	59.5	193	123.8	146.27	11.43	12.16		9.7	23.7	149.1	676.4	193	198.4	159.6	140.3	123.8	110.1	NotUnique	18	0.0683888	0.00708374
CON_Q29443	[R].YYGYTGAFR.[C]	1xTMT6plex [N-Term]	1	1	0	1326.67	1.159	0.967358	30.9	86.8	100.6	173.38	37.43	34.03	1.8	5.1	30.9	75.7	497.6	86.8	43.4	96.4	100.6	131.2	64.1		30	0.00178803	0.000321709
Q92820	[R].YYIAASYVK.[Y]	1xTMT6plex [K9]; 1xTMT6plex [N-Term]	1	1	0	1535.89	0.747	0.999995	79	379.8	283.6	163.01	10.38	10.15	1	18.3	79	333.4	1437.9	441.4	363.8	379.8	300.8	245.8	283.6		38	0.000343126	0.000174145
Q9H0D6	[R].YYIADR.[L]	1xTMT6plex [N-Term]	1	1	0	1029.56	0.465	0.639112	53.3	323.1	150.4	165.55	5.52	28.57	3.3	14	53.3	238	1092.6	299.8	334.4	323.1	163.4	150.4	91.1		33	0.192352	0.0214905
P12004	[K].YYLAPK.[I]	1xTMT6plex [K6]; 1xTMT6plex [N-Term]	1	1	0	1212.74	0.963	0.999995	76.6	430.7	414.6	138.94	52.54	57.27	3	30	76.6	546.6	1215.4	430.7	885.5	344.2	414.6	200.8	702		19	0.26479	0.0296619
Q9Y2Y0	[K].YYLEFEDTEENK.[L]	1xTMT6plex [K12]; 1xTMT6plex [N-Term]	1	1	0	2038.01	0.718	0.999995	98.1	231.9	166.6	133.96	15.7	22.91		14.7	43.7	220.2	774.2	231.9	254.4	185.5	223.1	144	166.6		9	0.0663729	0.00681064
Q9Y2W1	[K].YYLHDDREGEGSDK.[W]	1xTMT6plex [K14]; 1xTMT6plex [N-Term]	1	1	1	2142.05	0.9	0.999995	86.4	411	370	149.52	30.64	36.6	8.1	26.9	86.4	441	1374.8	275	521.1	411	370	209.5	459.9		23	0.00069415	0.000269597
Q9HAU0	[R].YYINHNER.[K]	1xTMT6plex [N-Term]	1	1	0	1337.68	0.644	0.994042	91.1	217.6	140.2	141.48	17.84	10.6		11.4	43.3	191.7	819.8	165.5	236.8	217.6	144.4	140.2	117.9		27	0.0557366	0.00590408
Q05639	[K].YYITIIDAPGHR.[D]	1xTMT6plex [N-Term]	1	1	0	1647.91	0.69	0.999995	78.9	319.8	220.7	164.9	6.03	30.82	0.7	13.8	78.9	274.3	1288.9	294	331	319.8	250	220.7	131.3		32	0.000218509	0.00011429
Q8NEB9	[R].YYLTNQEK.[A]	1xTMT6plex [K8]; 1xTMT6plex [N-Term]	1	1	0	1516.84	0.84	0.999995	131.2	256.9	215.8	144.98	3.02	18.21		13.7	65.4	263	1242.2	257.3	256.9	243.9	234.2	215.8	162.6		15	0.0933408	0.00975472
Q9Y5X3	[R].YYMLNIEAAK.[D]	1xTMT6plex [K10]; 1xTMT6plex [N-Term]	1	1	0	1673.93	0.688	0.999995	110.3	433.2	298.1	166.13	1.89	6.17	3.1	23.6	110.3	394.5	1921.9	439.1	423	433.2	298.1	271	305.1		18	0.00437816	0.000494316
P13807	[R].YYMSAR.[H]	1xTMT6plex [N-Term]	1	1	0	1019.52	0.919	0.999995	81	143.8	132.2	138.91	19.04	30.41		5.5	43.5	150.9	629.1	143.8	186	129.9	216.6	132.2	132.1		19	0.0601574	0.00638066
Q9BW85	[K].YYPPDFDPSK.[I]	1xTMT6plex [K10]; 1xTMT6plex [N-Term]	1	1	0	1686.88	0.762	0.999995	31.6	117.3	89.4	161.38	9.2	30.43	4.8	2.4	31.6	116.4	500.9	135.1	117.3	114.2	89.4	67.2	123.6		14	0.341979	0.0391644
Q96LW7	[R].YYPQILTNK.[E]	1xTMT6plex [K9]; 1xTMT6plex [N-Term]	1	1	0	1597.94	1.053	0.999995	14.1	59.9	63.1	165.88	7.45	10.58	2.6	3.6	14.1	62.8	298	62	59.9	53.7	70.7	57.3	63.1		21	0.0629612	0.00651786
Q02878	[R].YYPTEDVPR.[K]	1xTMT6plex [N-Term]	1	2	0	1368.7	0.239	0.017405	26.8	157.9	37.7	164.32	23.69	24.86	1.8	7.7	26.8	96.3	461.5	195.8	157.9	120.9	37.7	37.3	56.4		25	0.119496	0.0125129
Q02878	[R].YYPTEDVPRK.[L]	1xTMT6plex [K10]; 1xTMT6plex [N-Term]	1	2	1	1725.96	0.465	0.544978	48	373.3	173.7	146.03	37.57	34.06	6.1	26.3	48	273.1	807	373.3	466.6	207.6	173.7	95.7	196.6		18	0.122257	0.0127348
O60292	[R].YYQDYFVGK.[E]	1xTMT6plex [K9]; 1xTMT6plex [N-Term]	1	1	0	1640.87	0.92	0.999995	22.6	79.4	73	156.25	18.39	15.61	2.3	9.2	22.6	102.5	394.2	59	85.1	79.4	91.5	68.6	73		49	0.000323723	0.000174145
Q15149	[R].YYRESADPLGAWLQDAR.[R]	1xTMT6plex [N-Term]	1	1	1	2240.13	3.841	0.00406743	39.1	63.4	243.5	164.14	41.16	36.52	5.2	9	39.1	161.8	740.4	63.4	79.6	32.3	243.5	141.4	309.1		29	0.000700938	0.000269597
Q06203	[R].YYREVLPGEIVEISR.[H]	1xTMT6plex [N-Term]	1	1	1	2052.13	0.97	0.999995	11.3	46.1	44.7	163.27	9.58	19.55	2.1	1.7	11.3	52.1	225.1	39.3	47	46.1	52.9	35.5	44.7		25	0.00222729	0.000321709
Q13769	[K].YYSEEAEVDLRDPGRDYELYK.[Y]	1xTMT6plex [K21]; 1xTMT6plex [N-Term]	1	1	2	3068.53																				ExcludedByMethod	20	0.00969453	0.00141207
Q8NEY8	[R].YYSHVDYR.[D]	1xTMT6plex [N-Term]	1	1	0	1331.66	0.634	0.988432	69	164	104	140.35	17.28	21.7		10.5	33.3	143	607.2	126	164	178	124.3	104	79.8		24	0.0433952	0.00498143
Q9BRF8	[R].YYSLDELSEK.[G]	1xTMT6plex [K10]; 1xTMT6plex [N-Term]	1	1	0	1704.91	0.595	0.954149	40.3	212.5	126.4	155.21	1.74	28.34	3.2	11.6	40.3	179.9	656.9	217.4	210.1	212.5	190.7	126.4	115		46	0.000186725	0.00011429
Q6PKG0	[R].YYSYGLEK.[K]	1xTMT6plex [K8]; 1xTMT6plex [N-Term]	1	1	0	1480.81	0.603	0.97006	30.6	151	91	165.45	6.41	26.83	2.5	4.8	30.6	122.8	568.7	151	143.5	162.9	91	96	56.1		42	0.00062772	0.000200533
O14929	[R].YYTEFPTVLDITAEDPSK.[S]	1xTMT6plex [K18]; 1xTMT6plex [N-Term]	1	1	0	2547.33	0.598	0.970982	19.1	23	13.7	112.14	17.45	12.49			6.3	19.1	79.9	23	27.5	19.4	13.7	15	11.7		24	0.122952	0.0128291
Q9UG63	[K].YYTGNYDQYVK.[T]	1xTMT6plex [K11]; 1xTMT6plex [N-Term]	1	1	0	1871.96	1.159	0.957936	20.8	35	40.5	150.42	9.57	16.03		2	11.6	37.4	214.5	32.1	35	38.8	36.3	40.5	49.5		60	6.76033e-06	5.8751e-05
P07814	[K].YYTLFGR.[S]	1xTMT6plex [N-Term]	1	1	0	1148.63	0.913	0.999995	41.9	157.7	144	164.07	9.57	26.88	1.2	12.8	41.9	151.8	718	157.7	159.4	133.7	144	128.6	209.9		27	0.0430722	0.00493394
P51692	[K].YYTPVPCESATAK.[A]	1xCarbamidomethyl [C7]; 1xTMT6plex [K13]; 1xTMT6plex [N-Term]	1	1	0	1945.01	0.747	0.999995	48.3	189.1	141.3	170.48	3.6	22.37	0.6	3.6	48.3	207.7	1031.9	180	193.2	189.1	141.3	121.1	186.5		17	0.0196881	0.00273489
P07900	[R].YYTSASGDEMVSLK.[D]	1xTMT6plex [K14]; 1xTMT6plex [N-Term]	1	4	0	2009.03	0.659	0.982383	169.9	826.6	545	167.9	14.06	10.37	3.6	43.3	169.9	637.6	3222	833.5	826.6	643.2	564.7	462.3	545		37	7.29739e-05	5.8751e-05
P07900	[R].YYTSASGDEMVSLK.[D]	1xOxidation [M10]; 1xTMT6plex [K14]; 1xTMT6plex [N-Term]	1	1	0	2025.03	0.673	0.999995	19.7	73.5	49.4	162.06	16.87	18.76	0.8	4.2	19.7	65	296.3	83.9	73.5	59.6	49.4	40.4	59.1		87	2.51135e-08	5.8751e-05
P07339	[R].YYTVFDRDNNR.[V]	1xTMT6plex [N-Term]	1	2	1	1691.83	0.61	0.972743	62.5	254.3	155.1	165.26	9.9	29.68	2.9	14.9	62.5	212.3	1040.7	254.3	238.8	289.2	155.1	166.5	90.8		15	0.0198127	0.00276437
P07339	[R].YYTVFDRDNNRVGFAEAAR.[L]	1xTMT6plex [N-Term]	1	1	2	2493.25																				ExcludedByMethod	22	0.000473779	0.000200533
Q6P2Q9	[K].YYVLNALK.[H]	1xTMT6plex [K8]; 1xTMT6plex [N-Term]	1	1	0	1441.88																				NoQuanValues	20	0.012615	0.00195464
P68104	[K].YYVTIIDAPGHR.[D]	1xTMT6plex [N-Term]	1	12	0	1633.89	0.76	0.999995	227.8	871.4	662.1	161.67	5.51	20.27	6	55.6	227.8	776.3	3484.1	871.4	910.5	815.6	694.3	662.1	466.6		51	9.27624e-05	5.8751e-05
P68104	[K].YYVTIIDAPGHRDFIK.[N]	1xTMT6plex [K16]; 1xTMT6plex [N-Term]	1	1	1	2366.33	1.666	0.5862	66.8	132.2	220.2	164.65	7.63	59.3	7.9	20.5	66.8	204.1	1062.2	132.2	143.8	123.6	220.2	144.2	454.9		18	0.000334665	0.000174145
Q9H501	[K].YYYAVVDCDSPETASK.[I]	1xCarbamidomethyl [C8]; 1xTMT6plex [K16]; 1xTMT6plex [N-Term]	1	1	0	2326.13	0.421	0.48938	37.8	198.2	83.4	166.46	8.6	8.34	0.3	4.5	37.8	177.9	788.7	198.2	177.4	210.7	83.4	71.9	83.5		37	8.1379e-06	5.8751e-05
Q9BTA9	[K].YYYNCR.[T]	1xCarbamidomethyl [C5]; 1xTMT6plex [N-Term]	1	1	0	1167.55	0.944	0.999995	26	84.8	80	165.19	21.22	19.35	0.4	8.8	26	95.7	464.9	84.8	82.6	118.7	80	59.9	88.6		9	0.218157	0.0243756
O96000	[R].YYYYHR.[Q]	1xTMT6plex [N-Term]	1	1	0	1193.59	0.797	0.999995	96.8	530.1	422.3	150.18	33.43	38.91	5.4	39	96.8	544.9	1693.7	332.8	674	530.1	585.2	422.3	257.2		21	0.0348322	0.00429388

### Sheet: MIX2 2020LF003-rep-2 PeptideGro
Master Protein Accessions	Annotated Sequence	Modifications	# Protein Groups	# PSMs	# Missed Cleavages	Theo. MH+ [Da]	Abundance Ratio: (cond-B (Cisplatin)) / (cond-A (Untreated))	Abundance Ratio Adj. P-Value: (cond-B (Cisplatin)) / (cond-A (Untreated))	Abundances (Grouped): calibration curve	Abundances (Grouped): cond-A (Untreated)	Abundances (Grouped): cond-B (Cisplatin)	Abundances (Grouped) CV [%]: calibration curve	Abundances (Grouped) CV [%]: cond-A (Untreated)	Abundances (Grouped) CV [%]: cond-B (Cisplatin)	Abundance: F1: 129C, Sample, calibration curve	Abundance: F1: 130N, Sample, calibration curve	Abundance: F1: 130C, Sample, calibration curve	Abundance: F1: 131N, Control, calibration curve	Abundance: F1: 131C, Sample, calibration curve	Abundance: F1: 126, Sample, cond-A (Untreated)	Abundance: F1: 127N, Sample, cond-A (Untreated)	Abundance: F1: 127C, Sample, cond-A (Untreated)	Abundance: F1: 128N, Sample, cond-B (Cisplatin)	Abundance: F1: 128C, Sample, cond-B (Cisplatin)	Abundance: F1: 129N, Sample, cond-B (Cisplatin)	Quan Info	Ions Score (by Search Engine): Mascot	RT [min] (by Search Engine): Mascot	PEP	q-Value
Q86U42	[M].AAAAAAAAAAGAAGGR.[G]	1xAcetyl [N-Term]	1	5	0	1240.64																				NoQuanLabels	102	74.6717	6.01615e-06	8.23534e-05
Q86U42	[M].AAAAAAAAAAGAAGGRGSGPGR.[R]	1xAcetyl [N-Term]	1	1	1	1751.89																				NoQuanLabels	86	61.2555	5.37764e-05	8.23534e-05
O75822	[M].AAAAAAAGDSDSWDADAFSVEDPVR.[K]	1xAcetyl [N-Term]	1	1	0	2507.1																				NoQuanLabels	2	95.0741	0.039844	0.00454702
O75822	[M].AAAAAAAGDSDSWDADAFSVEDPVRK.[V]	1xAcetyl [N-Term]; 1xTMT6plex [K26]	1	2	1	2864.35																				NoQuanValues	137	91.421	1.41518e-07	8.23534e-05
P28482	[M].AAAAAAGAGPEMVR.[G]	1xAcetyl [N-Term]	1	2	0	1284.64																				NoQuanLabels	65	63.2082	0.000221042	0.000131983
P28482	[M].AAAAAAGAGPEMVR.[G]	1xAcetyl [N-Term]; 1xOxidation [M12]	1	1	0	1300.63																				NoQuanLabels	69	48.3238	0.000207184	0.000131983
P09417	[M].AAAAAAGEAR.[R]	1xAcetyl [N-Term]	1	1	0	900.453																				NoQuanLabels	77	31.3552	0.00027155	0.000131983
Q9UID3	[M].AAAAAAGPSPGSGPGDSPEGPEGEAPERR.[R]	1xAcetyl [N-Term]	1	1	1	2687.23																				NoQuanLabels	18	48.8887	0.0553433	0.00578984
Q9NR33	[M].AAAAAAGSGTPR.[E]	1xAcetyl [N-Term]	1	1	0	1042.53																				NoQuanLabels	41	31.7338	0.00194603	0.00032779
Q86X55	[M].AAAAAAVGPGAGGAGSAVPGGAGPCATVSVFPGAR.[L]	1xAcetyl [N-Term]; 1xCarbamidomethyl [C25]	1	1	0	2949.46																				NoQuanLabels	32	92.4757	7.58637e-05	8.23534e-05
O76031	[R].AAAAADLANR.[S]	1xTMT6plex [N-Term]	1	1	0	1172.66	0.437	0.489996	31	129	56.4	183.16	31.12	27.28	2.2	0.9	31	70.8	600.1	131.4	70.7	129	56.4	83.4	51		37	39.229	0.0267395	0.00341177
P23610	[M].AAAAAGLGGGGAGPGPEAGDFLAR.[Y]	1xAcetyl [N-Term]	1	1	0	2053.01																				NoQuanLabels	66	92.2915	5.90334e-05	8.23534e-05
Q9Y2Z0	[M].AAAAAGTATSQR.[F]	1xAcetyl [N-Term]	1	4	0	1117.56																				NoQuanLabels	73	30.7826	0.00191948	0.00032779
Q7L5D6	[M].AAAAAMAEQESAR.[N]	1xAcetyl [N-Term]	1	1	0	1318.61																				NoQuanLabels	60	62.8056	0.00010147	0.000131983
Q7L5D6	[M].AAAAAMAEQESAR.[N]	1xAcetyl [N-Term]; 1xOxidation [M6]	1	1	0	1334.6																				NoQuanLabels	29	61.5261	0.119149	0.0123123
Q5VYK3	[M].AAAAASASQDELNQLER.[V]	1xAcetyl [N-Term]	1	1	0	1786.86																				NoQuanLabels	87	84.913	2.11132e-05	8.23534e-05
Q13049	[M].AAAAASHLNLDALR.[E]	1xAcetyl [N-Term]	1	1	0	1435.77																				NoQuanLabels	96	79.0012	2.35909e-05	8.23534e-05
Q9P258	[K].AAAAAWEEPSSGNGTAR.[A]	1xTMT6plex [N-Term]	1	1	0	1874.92	0.77	0.999978	97.5	440.7	339.5	165.82	11.83	20.59	1.8	21.7	97.5	431.8	1963.8	501.3	440.7	396.2	339.5	267.7	406.9		47	49.9964	0.000135439	0.000131983
Q99615	[M].AAAAECDVVMAATEPELLDDQEAK.[R]	1xAcetyl [N-Term]; 1xCarbamidomethyl [C6]; 1xTMT6plex [K24]	1	1	0	2818.33																				NoQuanValues	61	96.3603	5.19869e-05	8.23534e-05
O43324	[M].AAAAELSLLEK.[S]	1xAcetyl [N-Term]; 1xTMT6plex [K11]	1	1	0	1386.8	0.687	0.999978	42.6	86.8	59.6	140.32	18.34	16.61		4.5	23.2	78.4	346.9	110.5	77.9	86.8	71.1	51.1	59.6		59	95.1585	0.00111877	0.000171758
Q9BRZ2	[R].AAAAFAR.[R]	1xTMT6plex [N-Term]	1	1	0	906.536	0.736	0.999978	19.3	65.5	48.2	159.2	12.24	16.82	0.9	3.1	19.3	59.5	256.6	65.5	65.5	52.5	48.2	56.9	40.5		17	35.6398	0.257821	0.0299464
Q5T4F7	[R].AAAAGGGVR.[T]	1xTMT6plex [N-Term]	1	1	0	958.563	1.18	0.946318	41.1	50.7	59.8	113.18	51.97	31.36		5.6	17.9	94.5	203.1	38.2	100	50.7	59.8	40.2	77.3		33	16.6536	0.157698	0.0164487
Q00796	[M].AAAAKPNNLSLVVHGPGDLR.[L]	1xAcetyl [N-Term]; 1xTMT6plex [K5]	1	1	0	2271.28																				NoQuanValues	50	73.4536	3.21538e-05	8.23534e-05
Q8NFZ5	[R].AAAALCTLYHEAGQR.[L]	1xCarbamidomethyl [C6]; 1xTMT6plex [N-Term]	1	1	0	1860.96																				NoQuanValues	52	70.7911	7.48577e-05	8.23534e-05
Q9NX46	[M].AAAAMAAAAGGGAGAARSLSR.[F]	1xAcetyl [N-Term]	1	1	1	1800.91																				NoQuanLabels	3	85.4154	0.36924	0.0429192
Q12972	[M].AAAANSGSSLPLFDCPTWAGKPPPGLHLDVVK.[G]	1xAcetyl [N-Term]; 1xCarbamidomethyl [C15]; 2xTMT6plex [K21; K32]	1	1	0	3774.01	0.665	0.999978	12	53.3	35.4	164.34	6.62	7.23	1.6	2.4	12	63.3	271	53.3	59	52.2	38.3	33.1	35.4		8	93.2946	0.000296083	0.000131983
Q15283	[M].AAAAPAAAAASSEAPAASATAEPEAGDQDSR.[E]	1xAcetyl [N-Term]	1	1	0	2825.28																				NoQuanLabels	35	67.9294	0.00017765	0.000131983
Q68DK7	[K].AAAAPAGGNPEQR.[L]	1xTMT6plex [N-Term]	1	1	0	1438.76	0.917	0.999978	22.9	38.7	35.5	139.96	28.11	3.57		2	12.5	41.9	182.7	38.7	56.7	33.7	35.5	33.5	35.8		58	25.0386	0.000102455	0.000131983
Q9Y3B9	[M].AAAAPDSR.[V]	1xAcetyl [N-Term]	1	1	0	800.39																				NoQuanLabels	26	20.9583	0.418193	0.0484952
P52701	[R].AAAAPGASPSPGGDAAWSEAGPGPRPLAR.[S]	1xTMT6plex [N-Term]	1	1	0	2871.47	0.912	0.999978	10.2	67.1	61.2	154.46	26.46	17.84	0.8	3.5	10.2	61.7	205.7	67.1	70.2	41.5	61.2	51.6	73.7		24	62.7083	9.51088e-05	8.23534e-05
Q9H5N1	[M].AAAAPVAADDDER.[R]	1xAcetyl [N-Term]	1	1	0	1313.6																				NoQuanLabels	30	45.9829	0.00207031	0.00032779
Q9H5N1	[M].AAAAPVAADDDERR.[R]	1xAcetyl [N-Term]	1	1	1	1469.7																				NoQuanLabels	33	33.5476	0.00638165	0.000892042
Q9H694	[R].AAAAQQNSER.[A]	1xTMT6plex [N-Term]	1	2	0	1274.67	0.624	0.989052	11.8	11.7	7.3	122.05	30.05	7.08			4.5	11.8	65.2	7.8	14.6	11.7	7.3	8.1	7		54	13.5802	0.000173706	0.000131983
P55036	[R].AAAASAAEAGIATTGTEDSDDALLK.[M]	1xTMT6plex [K25]; 1xTMT6plex [N-Term]	1	2	0	2778.44	0.666	0.999978	22	89.4	59.5	166.81	20.82	22	1.8	6	22	68.1	364.1	126	89.4	89.4	63.3	59.5	40.9		71	84.7346	1.16202e-06	8.23534e-05
Q8TBC3	[M].AAAATAAEGVPSRGPPGEVIHLNVGGK.[R]	1xAcetyl [N-Term]; 1xTMT6plex [K27]	1	1	1	2797.52																				ExcludedByMethod	24	76.9842	0.00315893	0.000538945
Q9NRL3	[R].AAAAVAAAASSCRPLGSGAGPGPTGAAPVSAPAPGPGPAGK.[G]	1xCarbamidomethyl [C12]; 1xTMT6plex [K41]; 1xTMT6plex [N-Term]	1	1	0	3909.08	0.944	0.999978	26	94.7	89.4	162.99	3.38	9.22	3.7	7.7	26	111	498.4	94.7	99.6	93.4	102	85.8	89.4		65	76.1929	2.62133e-05	8.23534e-05
Q15005	[M].AAAAVQGGR.[S]	1xAcetyl [N-Term]	1	1	0	842.448																				NoQuanLabels	66	29.4981	0.000484097	0.000131983
Q8N1G4	[M].AAAAVSESWPELELAER.[E]	1xAcetyl [N-Term]	1	1	0	1870.92																				NoQuanLabels	4	96.0258	0.333622	0.0385379
P49914	[M].AAAAVSSAK.[R]	1xAcetyl [N-Term]; 1xTMT6plex [K9]	1	2	0	1046.6																				NoQuanValues	18	50.899	0.0750414	0.00735378
O00231	[M].AAAAVVEFQR.[A]	1xAcetyl [N-Term]	1	1	0	1103.58																				NoQuanLabels	77	81.2477	0.000169943	0.000131983
Q6PML9	[R].AAACNPSDR.[Q]	1xCarbamidomethyl [C4]; 1xTMT6plex [N-Term]	1	1	0	1190.58																				NoQuanValues	6	98.6175	0.406122	0.0467231
Q9H9B1	[M].AAADAEAVPAR.[G]	1xAcetyl [N-Term]	1	1	0	1083.54																				NoQuanLabels	35	44.3257	0.0227613	0.00323842
Q96D53	[K].AAADGDRDCVLQK.[S]	1xCarbamidomethyl [C9]; 1xTMT6plex [K13]; 1xTMT6plex [N-Term]	1	1	1	1877	0.766	0.999978	72.5	140.8	107.9	143.36	5.66	17.14		7.1	31.5	166.9	708	140.8	129	143.8	137.6	100.2	107.9		42	43.6506	0.000136508	0.000131983
Q5VYS8	[R].AAADLGR.[E]	1xTMT6plex [N-Term]	1	1	0	902.526	0.902	0.999978	184.5	348.9	314.7	142.27	17.93	3.48		14.9	95.3	357.2	1589	317.7	445.1	348.9	315.6	296.5	314.7		26	29.6367	0.156879	0.0163366
P63215	[K].AAADLMTYCDAHACEDPLITPVPTSENPFR.[E]	2xCarbamidomethyl [C9; C14]; 1xOxidation [M6]; 1xTMT6plex [N-Term]	1	1	0	3607.67																				ExcludedByMethod	0	86.899	0.273285	0.0317072
P55263	[M].AAAEEEPKPK.[K]	1xAcetyl [N-Term]; 2xTMT6plex [K8; K10]	1	1	0	1569.89																				NoQuanValues	41	41.7336	0.0111558	0.00145604
O95551	[R].AAAEEGHIIPR.[S]	1xTMT6plex [N-Term]	1	1	0	1392.78	0.663	0.997536	48.9	199.7	132.3	174.59	15.87	11.61	0.9	10.6	48.9	158.6	981.4	237.5	173.2	199.7	132.3	158.6	128.9		26	37.2138	0.00133888	0.00021445
Q96P70	[R].AAAEEQIK.[V]	1xTMT6plex [K8]; 1xTMT6plex [N-Term]	1	1	0	1317.78	1.137	0.996954	107.8	366	416.3	164.58	17.34	19.83	0.4	28.1	107.8	481.3	2130.9	366	485.1	361.5	483.3	416.3	322.5		19	41.5117	0.36184	0.0419292
Q53H96	[M].AAAEPSPR.[R]	1xAcetyl [N-Term]	1	1	0	840.421																				NoQuanLabels	26	24.6666	0.254453	0.0295918
P02786	[R].AAAEVAGQFVIK.[L]	1xTMT6plex [K12]; 1xTMT6plex [N-Term]	1	1	0	1662	0.972	0.999978	135	260.5	253.2	136.99	28.04	36.98		11.6	54.4	335.1	1172.9	235.9	390.2	260.5	349.8	253.2	161.4		39	83.1516	0.000192289	0.000131983
Q9Y490	[K].AAAFEEQENETVVVK.[E]	1xTMT6plex [K15]; 1xTMT6plex [N-Term]	1	2	0	2122.14	1.175	0.963877	46.1	60.6	71.1	138.32	5.69	24.8		4.2	28.7	74	337.4	62.9	56.2	60.6	79.3	71.1	47.7		136	72.3112	1.60128e-07	8.23534e-05
Q16342	[M].AAAGARPVELGFAESAPAWR.[L]	1xAcetyl [N-Term]	1	1	0	2069.06																				NoQuanLabels	39	89.3315	0.0066064	0.000955759
Q8N4T8	[K].AAAGDLGGDHLAFSCDVAK.[E]	1xCarbamidomethyl [C15]; 1xTMT6plex [K19]; 1xTMT6plex [N-Term]	1	1	0	2333.2	1.316	0.785433	182.5	292.8	385.3	130.79	22.8	32.48		14.8	69.3	480.8	1413.2	280	416.1	292.8	385.3	208	403.2		61	71.9283	5.36468e-05	8.23534e-05
P23381	[K].AAAGEDYK.[A]	1xTMT6plex [K8]; 1xTMT6plex [N-Term]	1	1	0	1282.7	0.887	0.999978	182.9	606.7	538.1	188.01	18.29	6.57	1.2	26.8	182.9	246.8	3080.4	771.8	606.7	544.9	538.1	558.4	490.7		34	37.0258	0.00209902	0.00032779
P35221	[K].AAAGEFADDPCSSVK.[R]	1xCarbamidomethyl [C11]; 1xTMT6plex [K15]; 1xTMT6plex [N-Term]	1	1	0	1982.99	0.606	0.960403	56.4	243.1	147.3	168.49	8.33	25.24	0.9	11	56.4	218	1091	257.4	218	243.1	179.9	147.3	107		25	61.9114	0.000320488	0.000131983
Q96C19	[K].AAAGELQEDSGLCVLAR.[L]	1xCarbamidomethyl [C13]; 1xTMT6plex [N-Term]	1	2	0	1989.03	0.705	0.999978	61.4	267.2	188.3	165.85	8.32	15.94	2	17.6	61.4	271	1255.7	275.3	234.6	267.2	234.3	173.6	188.3		56	80.1367	8.86691e-06	8.23534e-05
Q9UL25	[M].AAAGGGGGGAAAAGR.[A]	1xAcetyl [N-Term]	1	1	0	1113.54																				NoQuanLabels	88	20.6449	1.22947e-05	8.23534e-05
Q9Y3B7	[K].AAAGIEK.[G]	1xTMT6plex [K7]; 1xTMT6plex [N-Term]	1	1	0	1117.7	0.909	0.999978	86.6	250.4	227.7	168.32	18.56	14.26	3.3	9.7	86.6	256.1	1360.6	182.9	250.4	263.1	227.7	205.6	271.3		33	40.8355	0.0118455	0.00151237
Q96T51	[R].AAAGLGGGDSGDGTAR.[A]	1xTMT6plex [N-Term]	1	1	0	1561.78	0.939	0.999978	36.6	119.4	112.1	158.33	24.1	17.76	3.1	10	36.6	101.5	466.4	133.4	119.4	81.5	115	82	112.1		100	33.9311	4.52194e-05	8.23534e-05
O14497	[K].AAAGQESEGPAVGPPQPLGK.[E]	1xTMT6plex [K20]; 1xTMT6plex [N-Term]	1	1	0	2319.27	0.973	0.999978	27.9	117.2	114	160.86	16.01	20.66	2.5	7.5	27.9	152.1	596.9	97.2	117.2	134.4	144.3	96	114		51	65.7798	0.000104845	0.000131983
Q9BQS8	[K].AAAGSLPGLQAQLAQAEQR.[A]	1xTMT6plex [N-Term]	1	1	0	2109.16	1.581	0.524326	6.7	34.2	54.1	166.65	22.43	21.52	1.3	1.6	6.7	61.5	251.1	48.1	34.2	32.5	54.1	36.5	55		12	80.9241	0.00137534	0.000255296
P62070	[M].AAAGWRDGSGQEK.[Y]	1xAcetyl [N-Term]; 1xTMT6plex [K13]	1	1	1	1603.8																				NoQuanValues	13	43.5686	0.310928	0.036008
Q8TAE8	[R].AAALAAAVAQDPAASGAPSS.[-]	1xTMT6plex [N-Term]	1	2	0	1926.01	0.771	0.999978	69.4	277.2	213.8	166.65	12.3	14.19	0.1	13.4	69.4	295.8	1372	325.4	256.8	277.2	268.4	213.8	209.8		41	88.4981	0.000144087	0.000131983
Q16853	[K].AAALAHLDR.[G]	1xTMT6plex [N-Term]	1	1	0	1166.68	1.649	0.382938	118.6	155.5	256.4	141.86	11.25	19.37		12.2	63.8	220.5	1004.7	167.8	133.9	155.5	303.2	256.4	204.6		40	40.8486	0.00417309	0.000692437
Q8IYS1	[R].AAALASGCTVEIK.[G]	1xCarbamidomethyl [C8]; 1xTMT6plex [K13]; 1xTMT6plex [N-Term]	1	1	0	1749	0.841	0.999978	9.2	39.7	33.4	152.79	9.63	24.01	0.3	2.2	9.2	45.1	148.6	33.5	39.7	39.8	41.5	25.5	33.4		77	69.4674	1.15176e-05	8.23534e-05
Q92915	[M].AAAIASGLIR.[Q]	1xAcetyl [N-Term]	1	1	0	984.584																				NoQuanLabels	25	94.477	0.195279	0.0216184
O15269	[K].AAALASLK.[K]	1xTMT6plex [K8]; 1xTMT6plex [N-Term]	1	1	0	1202.79	1.511	0.597543	110.8	286.9	433.5	164.47	20.27	13.02	1.4	27.6	110.8	411	1912.8	286.9	384.5	265.8	523.9	411.9	433.5		16	66.7993	0.0502977	0.00543855
Q8N0Z6	[R].AAALDPAWPEPR.[Q]	1xTMT6plex [N-Term]	1	1	0	1522.82	0.832	0.999978	28.2	115.2	95.9	161.24	18.71	11.73	2.2	3.9	28.2	114.3	475.5	120.6	115.2	83.7	95.9	83.4	105.6		39	76.9244	0.00476385	0.000692437
Q13423	[R].AAALEQFK.[S]	1xTMT6plex [K8]; 1xTMT6plex [N-Term]	1	1	0	1335.8	2.062	0.127555	86.4	104	214.5	144.1	23.92	30.9		3.6	41.1	181.8	796.1	85.1	136.4	104	262.6	214.5	137.2		50	69.0346	0.000408918	0.000131983
Q68DK7	[R].AAALGGPEDEPGAAEAHFLPR.[H]	1xTMT6plex [N-Term]	1	1	0	2305.18	0.748	0.999978	22.5	82.7	61.9	154.52	4.95	10.27	1.9	8.8	22.5	84.5	330.2	85.3	82.7	77.4	61.9	55.9	68.7		79	72.8757	1.59287e-06	8.23534e-05
P0DMV9	[K].AAAIGIDLGTTYSCVGVFQHGK.[V]	1xCarbamidomethyl [C14]; 1xTMT6plex [K22]; 1xTMT6plex [N-Term]	1	1	0	2723.46	1.12	0.997928	56.8	73.6	82.4	136.88	13.09	29.25		5.5	28.2	114.2	442.2	73.6	72.1	90.7	87.5	48.4	82.4		12	89.0116	0.00343404	0.000538945
P98172	[R].AAALSLSTLASPK.[G]	1xTMT6plex [K13]; 1xTMT6plex [N-Term]	1	1	0	1688.04																				NoQuanValues	12	85.5191	0.23747	0.0272747
Q14498	[R].AAAMANNLQK.[G]	1xTMT6plex [K10]; 1xTMT6plex [N-Term]	1	1	0	1489.86																				NoQuanValues	34	52.6904	0.000312428	0.000131983
Q14498	[R].AAAMANNLQK.[G]	1xOxidation [M4]; 1xTMT6plex [K10]; 1xTMT6plex [N-Term]	1	1	0	1505.85	0.589	0.932284	14.4	61.3	36.1	156	4.7	12.54	0.1	1.5	14.4	43.6	170.6	58.8	64.6	61.3	38.1	29.8	36.1		20	52.3816	0.0023279	0.000436729
P62877	[M].AAAMDVDTPSGTNSGAGK.[K]	1xAcetyl [N-Term]; 1xTMT6plex [K18]	1	2	0	1920.92																				NoQuanValues	74	67.2434	4.28841e-06	8.23534e-05
P62877	[M].AAAMDVDTPSGTNSGAGK.[K]	1xAcetyl [N-Term]; 1xOxidation [M4]; 1xTMT6plex [K18]	1	1	0	1936.91																				ExcludedByMethod	34	51.8636	0.000170764	0.000131983
P62877	[M].AAAMDVDTPSGTNSGAGKK.[R]	1xAcetyl [N-Term]; 2xTMT6plex [K18; K19]	1	1	1	2278.17																				NoQuanValues	60	57.8666	0.000157499	0.000131983
O43598	[M].AAAMVPGR.[S]	1xAcetyl [N-Term]	1	1	0	814.424																				NoQuanLabels	47	53.391	0.0768277	0.00751967
O43598	[M].AAAMVPGR.[S]	1xAcetyl [N-Term]; 1xOxidation [M4]	1	2	0	830.419																				NoQuanLabels	52	35.9533	0.00184206	0.000290592
Q9NX63	[R].AAANEQLTR.[A]	1xTMT6plex [N-Term]	1	1	0	1202.67	0.973	0.999978	17.8	66.7	64.9	165.8	12.16	12.78	2.3	3.4	17.8	74.4	349.8	68.3	54.3	66.7	71.2	55.1	64.9		38	28.3114	0.00030724	0.000131983
CON_Q29443	[R].AAANFFSASCVPCADQSSFPK.[L]	2xCarbamidomethyl [C10; C13]; 1xTMT6plex [K21]; 1xTMT6plex [N-Term]	1	1	0	2720.32																				NoQuanValues	37	90.4349	9.17239e-05	8.23534e-05
A5YKK6	[K].AAANFSDR.[S]	1xTMT6plex [N-Term]	1	1	0	1080.56	0.873	0.999978	46.6	86.7	75.7	149.97	20.35	13.98		3.6	24.1	90.2	486.2	86.7	76.2	112.5	92.4	71.3	75.7		53	31.8801	0.000368068	0.000131983
Q86YT6	[K].AAANGDVAK.[V]	1xTMT6plex [K9]; 1xTMT6plex [N-Term]	1	1	0	1274.75	1.49	0.669708	35.8	54.2	80.8	148.14	5.6	10.44		0	17.4	73.7	354	54.2	59	53.2	80.8	72	88.8		17	32.3799	0.0836171	0.00819441
P26641	[K].AAAPAPEEEMDECEQALAAEPK.[A]	1xCarbamidomethyl [C13]; 1xTMT6plex [K22]; 1xTMT6plex [N-Term]	1	2	0	2815.35	0.919	0.999978	26.9	103.6	95.1	162.4	14.96	22.69	1	6.7	26.9	114	488.6	79	103.9	103.6	105.1	66.3	95.1		48	80.4869	0.00015179	0.000131983
P26641	[K].AAAPAPEEEMDECEQALAAEPK.[A]	1xCarbamidomethyl [C13]; 1xOxidation [M10]; 1xTMT6plex [K22]; 1xTMT6plex [N-Term]	1	5	0	2831.35	1.026	0.999978	52.9	212.1	217.6	163.57	17.42	19.59	1	3.7	52.9	198.6	861.9	212.1	241.4	169.5	217.6	160.5	238.2		39	66.6892	0.000112702	0.000131983
P31350	[K].AAAPGVEDEPLLR.[E]	1xTMT6plex [N-Term]	1	1	0	1566.87	0.048	1.22182e-14	28.1	129.4	6.2	169.17	15.75	39.88	1.5	2.1	28.1	69	395.6	168.2	129.3	129.4	9.3	4.1	6.2		49	68.1735	0.000280048	0.000131983
P31350	[K].AAAPGVEDEPLLRENPR.[R]	1xTMT6plex [N-Term]	1	1	1	2063.11																				NoQuanValues	4	57.6615	0.114106	0.0117155
P31350	[K].AAAPGVEDEPLLRENPRR.[F]	1xTMT6plex [N-Term]	1	2	2	2219.21																				NoQuanValues	7	47.9673	0.018407	0.0026615
Q12765	[M].AAAPPSYCFVAFPPR.[A]	1xAcetyl [N-Term]; 1xCarbamidomethyl [C8]	1	1	0	1692.82																				NoQuanLabels	12	94.6108	0.358191	0.0415267
Q8TF74	[R].AAAPRPPVSAASGRPQDDTDSSR.[A]	1xTMT6plex [N-Term]	1	1	0	2538.29	0.784	0.999978	32.1	54.1	42.5	131.26	4.51	15.04		2.3	17.1	60.4	210.8	50.6	55.1	54.1	46.4	34.3	42.5		9	31.9284	0.00333975	0.000538945
Q92506	[R].AAAQETVR.[L]	1xTMT6plex [N-Term]	1	2	0	1074.61	1.469	0.820028	36.1	121.9	179.1	165.83	28.31	22.67	1.9	8.6	36.1	173.1	779.3	110.9	183.8	121.9	179.1	123.5	195.3		45	20.782	0.000466567	0.000131983
Q9NVA2	[K].AAAQLLQSQAQQSGAQQTK.[K]	1xTMT6plex [K19]; 1xTMT6plex [N-Term]	1	1	0	2415.34	1.064	0.996284	11.7	71.6	76.2	156.83	10.84	24.22	0.2	7.7	11.7	136.8	431.6	60.5	74.7	71.6	98.9	61.1	76.2		51	62.0223	1.66331e-05	8.23534e-05
Q8NCA9	[M].AAARPEAQSR.[S]	1xAcetyl [N-Term]	1	1	0	1098.57																				NoQuanLabels	46	13.2481	0.0015427	0.000290592
Q96AB3	[M].AAARPSLGR.[V]	1xAcetyl [N-Term]	1	1	0	940.532																				NoQuanLabels	41	25.551	0.152815	0.0160752
Q5VWZ2	[M].AAASGSVLQR.[C]	1xAcetyl [N-Term]	1	1	0	1001.54																				NoQuanLabels	47	47.002	0.00095678	0.000171758
Q147X3	[R].AAASLK.[SW]	1xTMT6plex [K6]; 1xTMT6plex [N-Term]	1	1	0	1018.67	0.889	0.999978	110.8	224.7	199.7	142.43	61.27	23.31		12.9	56.7	216.4	979	60.4	285.8	224.7	199.7	162.6	258.2		17	39.453	0.296031	0.0342413
P08559	[R].AAASTDYYK.[R]	1xTMT6plex [K9]; 1xTMT6plex [N-Term]	1	1	0	1447.78	0.847	0.999978	110.3	265.8	225.2	138.48	25.07	22.36		11.2	51.4	236.8	923	265.8	302.9	180.8	295.9	191.8	225.2		60	47.1686	0.000146775	0.000131983
Q12933	[M].AAASVTPPGSLELLQPGFSK.[T]	1xAcetyl [N-Term]; 1xTMT6plex [K20]	1	1	0	2241.23	0.807	0.999978	12.3	41	33.1	150.02	11.72	27.61	0.5	3.4	12.3	51.9	169.9	41	43.4	34.5	33.1	24.6	43.2		36	96.1226	0.000117942	0.000131983
Q99733	[K].AAATAEEPDPK.[G]	1xTMT6plex [K11]; 1xTMT6plex [N-Term]	1	3	0	1557.85	0.81	0.999978	188.1	722.6	585.4	166.65	22.56	10.76	0.9	25.7	188.1	608.8	3012.4	861.2	722.6	542.3	614.4	497.5	585.4		58	40.1389	4.75008e-05	8.23534e-05
Q9NWH9	[M].AAATGAVAASAASGQAEGK.[K]	1xAcetyl [N-Term]; 1xTMT6plex [K19]	1	2	0	1859.97																				NoQuanValues	94	65.7596	4.16633e-06	8.23534e-05
O95352	[M].AAATGDPGLSK.[L]	1xAcetyl [N-Term]; 1xTMT6plex [K11]	1	1	0	1258.68																				NoQuanValues	45	58.9974	0.0314385	0.00387233
P12955	[M].AAATGPSFWLGNETLK.[V]	1xAcetyl [N-Term]; 1xTMT6plex [K16]	1	2	0	1934.02	0.79	0.999978	11.3	21.8	17.3	130.01	12.31	22.66		1.4	6.1	21	73.6	21.8	23.2	18.2	22.7	17.3	14.6		51	96.2717	0.000131023	0.000131983
Q9UDW1	[M].AAATLTSK.[L]	1xTMT6plex [K8]; 1xTMT6plex [N-Term]	1	1	0	1220.76	1.122	0.974243	91.2	158.5	177.8	142.31	13.59	33.57		9.5	51.4	161.9	765.9	136.1	179	158.5	218.6	177.8	107.2		44	44.8009	0.00126907	0.00021445
P49006	[K].AAATPESQEPQAK.[G]	1xTMT6plex [K13]; 1xTMT6plex [N-Term]	1	1	0	1785.97	1.544	0.566706	36.8	53.5	82.7	145.81	22.84	21.26		4.1	17.3	78.4	368.7	53.5	55.2	35.4	92.2	59.8	82.7		51	37.5783	2.31095e-05	8.23534e-05
Q7KZF4	[R].AAATQPDAK.[D]	1xTMT6plex [K9]; 1xTMT6plex [N-Term]	1	1	0	1330.77	0.716	0.999978	75.4	141.7	101.5	159.92	21.47	49.59		5.2	50.8	111.9	927.4	178.6	116.5	141.7	101.5	147.3	49		34	30.1607	0.00207031	0.00032779
Q9NS69	[M].AAAVAAAGAGEPQSPDELLPK.[G]	1xAcetyl [N-Term]; 1xTMT6plex [K21]	1	2	0	2234.19																				NoQuanValues	87	92.6963	1.73842e-05	8.23534e-05
P18206	[K].AAAVGTANK.[S]	1xTMT6plex [K9]; 1xTMT6plex [N-Term]	1	1	0	1260.77																				NoQuanValues	16	34.407	0.0372269	0.00440236
P19404	[K].AAAVLPVLDLAQR.[Q]	1xTMT6plex [N-Term]	1	1	0	1565.96	0.926	0.999978	21.3	99.9	92.6	162.41	8.62	12.83	1.4	7.4	21.3	98.2	422.6	99.9	102.9	87.2	95.5	74.8	92.6		90	92.5222	2.18908e-05	8.23534e-05
Q00688	[M].AAAVPQR.[A]	1xAcetyl [N-Term]	1	4	0	754.421																				NoQuanLabels	39	30.765	0.0177176	0.00261225
Q00688	[M].AAAVPQR.[A]	1xTMT6plex [N-Term]	1	1	0	941.573	0.165	0.00149283	59.3	186.1	30.7	141.45	22.16	27.79		5.5	28.3	124	523	133.1	209.3	186.1	30.7	31	18.1		20	21.7783	0.258959	0.0301318
Q00688	[M].AAAVPQRAWTVEQLR.[S]	1xAcetyl [N-Term]	1	1	1	1737.94																				NoQuanLabels	28	75.0013	0.00911664	0.00126177
O43837	[K].AAAVPVEFQEHHLSEVQNMASEEK.[L]	1xTMT6plex [K24]; 1xTMT6plex [N-Term]	1	1	0	3138.59	1.082	0.999978	36.3	90.9	98.4	165.39	6.32	7.81	4.6	7.1	36.3	96.4	521.7	90.9	89.5	100.4	98.4	87.9	102.5		10	71.2475	0.000193894	0.000131983
Q9UBF2	[R].AAAVSALAK.[F]	1xTMT6plex [K9]; 1xTMT6plex [N-Term]	1	1	0	1259.81	0.718	0.999978	172	331.2	237.8	153.62	31.98	28.83		16.8	102.4	288.8	1874.7	462.5	242.9	331.2	237.8	320.7	179.6		49	58.7718	0.0207822	0.00300536
Q96PY5	[K].AAAVSLENVLLDVK.[E]	1xTMT6plex [K14]; 1xTMT6plex [N-Term]	1	1	0	1900.15	0.895	0.999978	69.8	226.8	203.1	164.62	19.53	21.8	1.3	17.7	69.8	241.3	1154.9	194.6	285.4	226.8	265.1	203.1	173.7		28	94.6241	0.00300883	0.000510841
O00330	[K].AAAVTLK.[Q]	1xTMT6plex [K7]; 1xTMT6plex [N-Term]	1	1	0	1131.75																				NoQuanValues	26	53.011	0.0188815	0.0027137
Q05397	[M].AAAYLDPNLNHTPNSSTK.[T]	1xAcetyl [N-Term]; 1xTMT6plex [K18]	1	1	0	2185.11																				NoQuanValues	34	72.5462	0.00408682	0.000692437
Q96F24	[K].AAAYLSEAMK.[L]	1xTMT6plex [K10]; 1xTMT6plex [N-Term]	1	1	0	1512.85	0.808	0.999978	55.7	132.1	106.8	141.84	6.94	17.67		7.3	24.8	125	524.7	132.1	133.5	117.5	106.8	86.3	123.6		49	75.6541	0.000105852	0.000131983
Q9H7E9	[R].AAAYSAQVQPVDGATRK.[K]	1xTMT6plex [K17]; 1xTMT6plex [N-Term]	1	1	1	2191.22	0.33	0.132471	49.3	136	44.9	143.39	4.15	45.7		10.2	24.8	97.9	468.8	135.4	136	145.7	44.9	55.7	19.9		47	48.0155	5.4297e-05	8.23534e-05
P55060	[R].AACDLVR.[G]	1xCarbamidomethyl [C3]; 1xTMT6plex [N-Term]	1	1	0	1033.57	0.739	0.999978	89.5	201.2	148.7	159.51	22.1	22.21		9.8	49.1	162.9	1202.2	201.2	135.6	208.7	148.7	155.9	100.7		33	39.4727	0.0836171	0.00819441
Q9BUH6	[R].AACEQQAVALTLQEDR.[A]	1xCarbamidomethyl [C3]; 1xTMT6plex [N-Term]	1	2	0	2032.03	0.798	0.999978	50.7	209.6	167.1	159.51	9.39	24.88	2.6	17.1	50.7	290.7	1097.2	186.6	209.6	225.3	225.3	138.9	167.1		55	69.3539	2.229e-05	8.23534e-05
Q13889	[R].AACFCHR.[N]	2xCarbamidomethyl [C3; C5]; 1xTMT6plex [N-Term]	1	1	0	1150.54	0.633	0.980618	15.8	64.7	41	161.23	19.74	47.08	0.4	1.9	15.8	82	314.4	52.8	64.7	78.6	54.7	41	19		24	22.0885	0.00363069	0.000613644
Q00341	[K].AACLESAQEPSGAWGNK.[I]	1xCarbamidomethyl [C3]; 1xTMT6plex [K17]; 1xTMT6plex [N-Term]	1	1	0	2234.13	0.564	0.928439	22.9	95	53.6	172.53	15.03	8.17	2.6	1.2	22.9	68.6	404.9	103.6	76.6	95	47.5	55.7	53.6		17	70.3826	0.00182948	0.000290592
Q8TDX7	[R].AACLLDGVPVALK.[K]	1xCarbamidomethyl [C3]; 1xTMT6plex [K13]; 1xTMT6plex [N-Term]	1	1	0	1785.07	0.854	0.999978	96	161.7	138.1	141.29	12.18	11.27		5.8	48.1	191.9	812.1	161.7	184.4	144.7	150.3	138.1	119.8		20	91.9969	0.0634534	0.00612529
P13796	[K].AACLPLPGYR.[V]	1xCarbamidomethyl [C3]; 1xTMT6plex [N-Term]	1	1	0	1346.75	1.047	0.999978	25.4	90.3	94.5	169.73	10.36	12.06	0.5	7.8	25.4	101.7	534	106.3	88.4	90.3	94.5	78.4	99.2		39	72.9731	0.0066064	0.000955759
Q01813	[K].AACNLLQR.[G]	1xCarbamidomethyl [C3]; 1xTMT6plex [N-Term]	1	1	0	1174.66	0.883	0.999978	106.5	191.7	169.3	141.57	8.73	26.82		10.3	45.5	249.2	1003.8	165.5	191.7	194.6	201	115.1	169.3		35	47.2537	0.00164002	0.000290592
CON_Q28085	[K].AACYER.[E]	1xCarbamidomethyl [C3]; 1xTMT6plex [N-Term]	1	1	0	998.493																				NoQuanValues	27	22.0913	0.0433497	0.00490443
P31948	[R].AACYTK.[L]	1xCarbamidomethyl [C3]; 1xTMT6plex [K6]; 1xTMT6plex [N-Term]	1	1	0	1171.65	1.481	0.765841	25.3	109	161.5	138.21	59.85	39.67	2.5	9.5	25.3	186.2	406.8	103.9	275	109	161.5	72.5	166.8		19	35.5245	0.0557886	0.00578984
Q8NCN4	[R].AADAAGPGCPR.[C]	1xCarbamidomethyl [C9]; 1xTMT6plex [N-Term]	1	1	0	1271.64	0.651	0.985408	36	65.6	42.7	137.84	29.91	25.64		5.6	16.2	79.9	309.9	60.5	102.2	65.6	46.3	27.5	42.7		49	24.9235	0.000583778	0.000131983
P06753	[K].AADAEAEVASLNR.[R]	1xTMT6plex [N-Term]	1	3	0	1545.81	0.575	0.925935	103.1	495.4	285	154.49	5.75	13.93	1.1	36.8	103.1	515.7	1791.6	495.4	512.7	457.7	353.4	285	275.7		68	52.6396	2.60791e-05	8.23534e-05
P06753	[K].AADAEAEVASLNRR.[I]	1xTMT6plex [N-Term]	1	1	1	1701.91	0.831	0.999978	40.7	122.9	102.1	167.19	22.11	9.79	0.8	7.9	40.7	128.7	662.8	137.9	87.9	122.9	102.1	87.9	106.4		21	44.1516	0.000533663	0.000131983
Q14980	[R].AADALEEQQR.[C]	1xTMT6plex [N-Term]	1	2	0	1359.71	0.894	0.999978	37.9	144.9	129.6	165.65	5.61	30.21	3.4	9.3	37.9	171.6	788.7	154.6	144.9	138.4	192.9	129.6	109.6		74	37.1756	0.000116388	0.000131983
Q7Z6E9	[K].AADCDLQITNAQTK.[E]	1xCarbamidomethyl [C4]; 1xTMT6plex [K14]; 1xTMT6plex [N-Term]	1	1	0	2007.06	1.27	0.910339	29.1	28.2	35.8	139.02	27.69	28.23		3.9	12.4	68.3	262.8	26.3	28.2	42.7	56.6	35.8	35.6		79	59.8701	5.1485e-05	8.23534e-05
O94855	[K].AADCPGK.[L]	1xCarbamidomethyl [C4]; 1xTMT6plex [K7]; 1xTMT6plex [N-Term]	1	1	0	1176.64	1.136	0.978687	27.9	89.5	101.6	167.13	31.41	38.63	0.3	4.2	27.9	134.7	608.9	70.9	89.5	130.4	101.6	95.1	182.8		12	28.4197	0.151204	0.0158736
Q13586	[R].AADEALNAMTSNGSHR.[L]	1xTMT6plex [N-Term]	1	1	0	1873.9																				NoQuanValues	35	17.8001	9.3222e-05	8.23534e-05
Q9NXH9	[K].AADEAMEER.[R]	1xTMT6plex [N-Term]	1	1	0	1250.59	1.605	0.539037	38.3	58.9	94.5	147	39.15	16.37		3.4	18.2	80.6	388.1	58.9	85.4	38	94.5	86.7	118.1		13	31.4142	0.127981	0.0132822
P55060	[R].AADEEAFEDNSEEYIR.[R]	1xTMT6plex [N-Term]	1	1	0	2116.95	0.579	0.949893	33	80.7	46.8	142.17	6.97	38.58		3.3	17.7	61.4	281.2	80.7	82.6	72.3	46.8	49.7	22		112	71.9044	7.77253e-07	8.23534e-05
P55060	[R].AADEEAFEDNSEEYIRR.[D]	1xTMT6plex [N-Term]	1	6	1	2273.05	1.159	0.985609	105.6	356.8	413.4	161.47	14.66	11.26	2.8	27.7	105.6	407.8	1759.9	356.8	366.2	277.2	423.1	342.1	413.4		39	61.1654	3.43439e-05	8.23534e-05
P29374	[K].AADEPAYLTVGTDVSAK.[Y]	1xTMT6plex [K17]; 1xTMT6plex [N-Term]	1	1	0	2166.17	0.79	0.999978	15.4	24.8	19.6	131.49	16.51	10.43		3.1	9.5	25.2	103.9	24.8	26.9	19.3	20.2	19.6	16.5		19	80.183	0.00893298	0.00126177
P67936; P09493; P07951; P06753	[K].AADESER.[G]	1xTMT6plex [N-Term]	4	1	0	1006.5	1.258	0.854858	43.5	78.2	98.3	143.09	24.65	33.55		9	18.4	102.8	449.6	78.2	67	107.1	98.3	83.1	154.4	NotUnique	32	13.0607	0.0145228	0.00201414
P67936; P09493; P07951; P06753	[K].AADESERGMK.[V]	1xTMT6plex [K10]; 1xTMT6plex [N-Term]	4	1	1	1551.82	2.092	0.165047	79.5	22	46.1	137.99	14	158.75		16	34.7	182.4	713.7	17.7	23.4	22	46.1	16.7	1061.8	NotUnique	23	27.0457	0.00251198	0.000436729
P07954	[K].AADEVAEGK.[L]	1xTMT6plex [K9]; 1xTMT6plex [N-Term]	1	2	0	1347.75	1.511	0.707624	72.9	238.9	361	161.89	37.24	33.3	2	12.4	72.9	335	1360.4	238.9	425.9	229	361	216.2	438.3		30	41.0665	0.00158517	0.000290592
Q6P1J9	[R].AADEVLAEAK.[K]	1xTMT6plex [K10]; 1xTMT6plex [N-Term]	1	1	0	1474.85	0.397	0.333523	64	170	67.5	139.36	10.39	58.25		8.6	34.3	119.2	519.4	179.9	170	146.4	67.5	96	23.8		54	65.7037	0.000128763	0.000131983
Q9Y277	[K].AADFQLHTHVNDGTEFGGSIYQK.[V]	1xTMT6plex [K23]; 1xTMT6plex [N-Term]	1	2	0	2993.52	0.866	0.999978	72.9	251.6	217.9	165.41	14.73	21.54	1.3	15.8	72.9	289.1	1339.9	208.4	251.6	280.7	303.2	208	217.9		5	72.3771	0.0018675	0.000290592
Q86VP6	[K].AADIDQEVK.[E]	1xTMT6plex [K9]; 1xTMT6plex [N-Term]	1	1	0	1446.82	0.836	0.999978	110	220.1	183.9	142.44	15.27	18		10.1	55.9	216.5	964.7	220.1	229.4	170.6	245.5	183.9	180.5		56	53.5035	0.000173706	0.000131983
Q96ST3	[K].AADIIDGLRK.[N]	1xTMT6plex [K10]; 1xTMT6plex [N-Term]	1	1	1	1529.94	1.143	0.950888	76.8	301.9	344.9	168.02	20.19	12.67	1.7	15.3	76.8	325.8	1575.4	249.8	373.8	301.9	409.8	322.1	344.9		19	69.9809	0.00405846	0.000692437
O43583	[M].AADISESSGADCK.[G]	1xAcetyl [N-Term]; 1xCarbamidomethyl [C12]; 1xTMT6plex [K13]	1	2	0	1581.73																				NoQuanValues	66	55.8189	8.36783e-05	8.23534e-05
Q12888	[K].AADISLDNLVEGK.[R]	1xTMT6plex [K13]; 1xTMT6plex [N-Term]	1	1	0	1803.03	1.079	0.98727	78.8	236.8	255.5	166.36	6.62	7.07	2.9	13.3	78.8	260.5	1294.7	236.8	240.1	212.3	255.5	240.2	276.5		39	90.7598	0.000826612	0.000131983
Q8IVT2	[R].AADPAPEVR.[K]	1xTMT6plex [N-Term]	1	2	0	1154.64	0.325	0.284619	44.4	224.5	73.1	160.85	5.36	42.44	0.9	6.9	44.4	167.3	696.5	224.5	239.6	215.6	73.1	91.1	35.7		31	33.1056	0.277076	0.0322079
Q8IVT2	[R].AADPAPEVRK.[V]	1xTMT6plex [K10]; 1xTMT6plex [N-Term]	1	1	1	1511.89	0.658	0.989645	89.5	193.3	127.2	157.25	33.54	13.94		5.7	64.5	124.1	993.9	227.9	111.8	193.3	113.2	149.1	127.2		20	36.2667	0.0629442	0.00612529
Q9BZL4	[R].AADPGPGAELDPAAPPPAR.[A]	1xTMT6plex [N-Term]	1	1	0	1999.04	0.705	0.999978	14	17.8	12.5	123.44	30.44	28.34			3.5	14	71.7	22.2	17.8	11.8	12.5	10.9	18.4		49	61.3751	0.000152114	0.000131983
P67809	[K].AADPPAENSSAPEAEQGGAE.[-]	1xTMT6plex [N-Term]	1	1	0	2126.97	0.547	0.911967	12.6	54.1	29.6	164.25	35.42	20.26	0.9	0.4	12.6	45.5	203.5	64.2	54.1	30.1	38.7	26.4	29.6		54	46.4242	0.000119291	0.000131983
Q7Z6I8	[R].AADQFDIYSSQQSK.[Y]	1xTMT6plex [K14]; 1xTMT6plex [N-Term]	1	1	0	2046.05	0.734	0.999978	44.1	168.8	123.9	177.1	15.84	14.18	1	2.9	44.1	153.2	958	168.8	138.3	190.6	123.9	140.9	105.8		29	70.1932	0.000438572	0.000131983
Q92805	[R].AADQTTAEQGMR.[Q]	1xTMT6plex [N-Term]	1	1	0	1507.74	0.553	0.889636	12.5	34.4	19	150.62	22.36	36.1		1	4.7	33.4	160.4	34.4	42.1	26.7	31.5	16.5	19		57	28.7123	3.84653e-05	8.23534e-05
O60784	[K].AADRLPNLSSPSAEGPPGPPSGPAPR.[K]	1xTMT6plex [N-Term]	1	1	1	2724.43	0.71	0.999978	17.9	38.7	27.4	143.4	10	36.02		0.6	8.3	38.8	164.2	45.4	38.7	38.1	27.4	13.4	27.9		97	63.839	4.58251e-07	8.23534e-05
Q1ED39	[K].AADSLQQNLQR.[D]	1xTMT6plex [N-Term]	1	1	0	1472.8	0.392	0.306587	25.4	78.3	30.7	158.42	31.66	10.14	2.8		12.8	50.3	344.4	78.3	43.4	82.8	35.3	30.7	29.1		14	46.4569	0.0312133	0.00387233
P12270	[R].AADSQNSGEGNTGAAESSFSQEVSR.[E]	1xTMT6plex [N-Term]	1	1	0	2715.23	0.676	0.999978	17.2	79.8	54	169.71	16.94	29.86	0.8	4.7	17.2	76.3	388.1	79.8	61.5	86.2	62.9	54	33.7		88	52.7322	3.46676e-06	8.23534e-05
Q96MU7	[M].AADSREEK.[D]	1xAcetyl [N-Term]; 1xTMT6plex [K8]	1	1	1	1176.61																				NoQuanValues	14	19.4232	0.163485	0.0171476
Q08357	[R].AADSSAPEDSEK.[L]	1xTMT6plex [K12]; 1xTMT6plex [N-Term]	1	1	0	1664.84	1.302	0.898807	44.2	67.4	87.8	138.25	49.53	7.65		2.5	22.8	85.7	342.2	67.4	80.9	25.8	99.6	87.8	87.2		65	33.1992	0.000117496	0.000131983
Q92616	[M].AADTQVSETLK.[R]	1xAcetyl [N-Term]; 1xTMT6plex [K11]	1	1	0	1433.77																				NoQuanValues	34	67.9767	0.21702	0.0245132
Q9Y2T2	[K].AADVENVPPVISTPHHYLISIYR.[D]	1xTMT6plex [N-Term]	1	1	0	2820.52	0.779	0.999978	77.7	175.2	136.5	139.06	8.39	23.38		6.7	38.8	155.9	632.5	175.2	184.9	156.5	152.7	136.5	94.7		13	82.9252	0.00473074	0.000692437
P80723	[K].AAEAAAAPAESAAPAAGEEPSK.[E]	1xTMT6plex [K22]; 1xTMT6plex [N-Term]	1	2	0	2425.26	1.306	0.74985	92.4	297.8	388.8	168.36	25.68	9.93	7.3	11.8	92.4	356.8	1778	406.1	297.8	246.7	429.4	352	388.8		40	54.3354	6.33532e-05	8.23534e-05
O75569	[R].AAEAAINILK.[A]	1xTMT6plex [K10]; 1xTMT6plex [N-Term]	1	1	0	1471.92	0.691	0.999978	127.4	446.1	308.2	177.15	30.79	22.68	2.7	15.7	127.4	321.5	2252.5	515.9	270.4	446.1	308.2	375.8	236.6		18	82.4803	0.00322555	0.000538945
P55884	[R].AAEAEPR.[A]	1xTMT6plex [N-Term]	1	2	0	972.531	0.955	0.999978	161.6	662.6	632.8	161.85	34.43	13.67	3.7	34.5	161.6	714.6	2955.1	662.6	1037.7	544.2	720.8	547.5	632.8		25	17.9067	0.185655	0.0200797
P35240	[K].AAEAEQEMQR.[I]	1xTMT6plex [N-Term]	1	1	0	1391.68	1.003	0.999978	60.4	78.4	78.6	135.92	21.68	24.85		6.7	31.5	115.7	453.1	78.4	109	74.4	94.6	56.6	78.6		50	35.2312	0.0001781	0.000131983
Q9H6S3	[K].AAEAFK.[Q]	1xTMT6plex [K6]; 1xTMT6plex [N-Term]	1	1	0	1094.66	1.686	0.437475	36.7	200.4	337.8	144.1	57.21	45.36	2.9	18.4	36.7	289.6	728.7	200.4	444.2	160.6	337.8	145.4	403.2		27	47.1099	0.103562	0.0106151
Q5TZA2	[R].AAEAQLGGLR.[S]	1xTMT6plex [N-Term]	1	1	0	1214.71	0.759	0.999978	10.3	44	33.4	153.95	7.65	21.58	0.6	3.7	10.3	48.3	170.9	48.6	44	41.9	42.6	27.8	33.4		41	49.3837	0.0124085	0.00159586
Q08211	[R].AAECNIVVTQPR.[R]	1xCarbamidomethyl [C4]; 1xTMT6plex [N-Term]	1	1	0	1586.85	0.598	0.94804	23.3	72.7	43.4	164.11	22.81	45.79	0.5	3.7	23.3	88.5	397	63.8	72.7	98.2	77.1	43.4	32.3		71	49.9772	2.21752e-05	8.23534e-05
Q16787	[K].AAEDAANR.[A]	1xTMT6plex [N-Term]	1	2	0	1046.54	1.013	0.999978	101.7	417.9	423.5	163.66	31.14	24.71	0.7	20.7	101.7	438.5	1894.1	258.4	497.8	417.9	514.6	423.5	309.5		34	15.488	0.000767184	0.000131983
P06454	[R].AAEDDEDDDVDTK.[K]	1xTMT6plex [K13]; 1xTMT6plex [N-Term]	1	1	0	1895.88	0.486	0.687276	35.5	74.8	36.3	146.07	36.9	34.39		3.9	24.1	52.4	307	115.2	74.8	56	36.3	52.5	26.3		103	43.805	5.6639e-06	8.23534e-05
P06454	[R].AAEDDEDDDVDTKK.[Q]	2xTMT6plex [K13; K14]; 1xTMT6plex [N-Term]	1	3	1	2253.13	0.747	0.999978	77.9	377.9	282.2	173.93	32.55	34.78	1.9	11.3	77.9	245.9	1482.6	434.1	377.9	218.5	298.3	282.2	145.2		35	42.7594	4.16673e-05	8.23534e-05
Q9UQ90	[R].AAEDELNIEAK.[D]	1xTMT6plex [K11]; 1xTMT6plex [N-Term]	1	1	0	1660.92																				NoQuanValues	16	66.3403	0.099442	0.0101474
Q86VS8	[K].AAEDRLASTGSGQSFLAR.[Q]	1xTMT6plex [N-Term]	1	1	1	2066.08	1.991	0.140214	15.8	28	55.8	167.89	16.43	58.16	1	1.9	15.8	58.7	290.7	34.6	25.2	28	55.8	36.9	113.8		30	55.722	0.000445338	0.000131983
Q9BZD4	[K].AAEDSYAK.[I]	1xTMT6plex [K8]; 1xTMT6plex [N-Term]	1	1	0	1312.71	0.523	0.863559	109.2	216	112.9	132.11	44.33	29.89		13.7	54.6	218.2	772.2	216	366.1	154.5	112.9	110	181.1		40	37.6307	0.000988179	0.000171758
Q01995	[K].AAEDYGVIK.[T]	1xTMT6plex [K9]; 1xTMT6plex [N-Term]	1	2	0	1423.82	0.575	0.864362	142	584.4	335.9	170.73	22.09	6.1	3.6	16.5	142	431.1	2405	691.9	440	584.4	335.9	372	334.8		52	61.3441	0.000130516	0.000131983
Q7Z460	[R].AAEEAASTLASSIHPEQCIK.[V]	1xCarbamidomethyl [C18]; 1xTMT6plex [K20]; 1xTMT6plex [N-Term]	1	2	0	2571.35	0.819	0.999978	27.7	104.7	85.8	162.81	6.85	20.73	0.3	5.4	27.7	126.3	526	102.5	116.3	104.7	117	80.8	85.8		16	79.8712	0.00082145	0.000131983
Q15149	[R].AAEEAEEAR.[V]	1xTMT6plex [N-Term]	1	1	0	1204.6	1.382	0.756745	95.7	154.1	212.9	142.13	41.84	12.88		9.2	45.6	201	862	154.1	219.9	90.4	258.6	212.9	204.7		65	22.9315	0.000134645	0.000131983
Q15149	[R].AAEEAEEARVQAER.[E]	1xTMT6plex [N-Term]	1	1	1	1787.91	5.255	0.000380653	98.3	19.7	103.5	116.44	28.03	91.92			21.7	98.3	410.3	19.7	19.8	11.5	103.5	42.3	307.7		19	35.9975	0.00198657	0.00032779
O14964	[R].AAEEAER.[Q]	1xTMT6plex [N-Term]	1	1	0	1004.52	0.517	0.823756	109.8	292.7	151.4	141	28.85	8.99		6.6	54.5	221.2	925.8	171.2	304.9	292.7	140.1	167.4	151.4		34	15.4395	0.150402	0.0157831
O14964	[R].AAEEAERQR.[Q]	1xTMT6plex [N-Term]	1	1	1	1288.68	5.794	0.000248056	78.5	19.1	110.9	146.55	47.82	127.54		6.3	35.6	173.2	804.5	19.1	31.6	11.9	110.9	31.2	650.7		30	13.2519	0.000590483	0.000131983
P20962	[R].AAEEEDEADPK.[R]	1xTMT6plex [K11]; 1xTMT6plex [N-Term]	1	2	0	1661.83																				NoQuanValues	26	38.3998	0.000858421	0.000131983
P20962	[R].AAEEEDEADPKR.[Q]	1xTMT6plex [K11]; 1xTMT6plex [N-Term]	1	1	1	1817.93																				NoQuanValues	32	31.1554	0.000903143	0.000171758
P11586	[K].AAEEIGIK.[A]	1xTMT6plex [K8]; 1xTMT6plex [N-Term]	1	1	0	1288.79	0.523	0.79647	61.5	309	161.7	182.21	31.09	33.23	3.4	6.7	61.5	210.1	1556.9	345.4	180.7	309	161.7	254.9	138.8		53	58.8032	0.000897404	0.000171758
P29966	[K].AAEEPSK.[V]	1xTMT6plex [K7]; 1xTMT6plex [N-Term]	1	1	0	1189.68	0.873	0.999978	212.9	432.1	377.4	143.27	12.52	2.04		20.4	112.7	402.5	1872.5	387.9	497.2	432.1	384.5	369.2	377.4		36	30.4675	0.00315893	0.000538945
Q1KMD3	[K].AAEEQGDDQDSEK.[S]	1xTMT6plex [K13]; 1xTMT6plex [N-Term]	1	1	0	1879.89	1.01	0.999978	14.4	51.8	52.4	155.68	11.18	18.01	1.3	6.3	14.4	70.3	261.6	54.4	51.8	43.7	60.6	42	52.4		102	30.0818	4.47237e-06	8.23534e-05
Q96CS2	[K].AAEEQLSAR.[G]	1xTMT6plex [N-Term]	1	1	0	1203.65	0.405	0.448629	22.9	122.1	49.5	175.06	19.87	4.29	0	5.4	22.9	76.7	476.9	142.1	94.8	122.1	49.5	51.4	47.2		42	31.3974	0.000296083	0.000131983
Q13751	[R].AAEESASQIQSSAQR.[L]	1xTMT6plex [N-Term]	1	2	0	1791.9	0.893	0.999978	75.9	293.6	262.2	161.44	21.93	42.93	6.7	17.2	75.9	412.8	1628.4	247.4	293.6	380.1	376	262.2	150.3		48	37.0174	3.86587e-05	8.23534e-05
Q9UHB6	[K].AAEETNMEK.[K]	1xTMT6plex [K9]; 1xTMT6plex [N-Term]	1	1	0	1480.77	1.597	0.53111	42.1	59	94.2	135.08	47.99	52		3.2	19	93	325.8	59	112	46.5	94.2	39.9	131.3		41	39.143	0.000551745	0.000131983
Q9NX63	[K].AAEEVEAK.[F]	1xTMT6plex [K8]; 1xTMT6plex [N-Term]	1	1	0	1304.75	1.437	0.817143	40.8	114.5	164.5	161.48	18.76	24.94	2.2	6.9	40.8	142.4	623.8	114.5	150.3	106.7	164.5	115.2	192.8		38	40.1636	0.00182948	0.000290592
Q8WUB8	[K].AAEFNSNLNR.[E]	1xTMT6plex [N-Term]	1	1	0	1364.71	0.95	0.999978	18.8	88.4	84	158.76	7.44	15.34	2.2	6.8	18.8	120.2	440.9	96.6	83.4	88.4	87.3	64.9	84		40	45.6504	0.000154424	0.000131983
Q9NS39	[R].AAELALR.[S]	1xTMT6plex [N-Term]	1	1	0	972.604	0.489	0.692362	102.9	312.7	152.9	144.86	24.35	0.7		12.7	53.7	197	958.7	457.8	312.7	302	154.2	152.9	152.1		33	48.9048	0.00905503	0.00126177
Q9BZL4	[K].AAELEEELK.[A]	1xTMT6plex [K9]; 1xTMT6plex [N-Term]	1	1	0	1489.85	0.769	0.999978	40.8	161.9	124.5	174.78	16.16	4.84	1.1	9.4	40.8	136.3	845	183.4	132.2	161.9	124.5	127	115.7		46	72.3543	0.00563164	0.000833982
Q8IUE1	[R].AAELELEK.[K]	1xTMT6plex [K8]; 1xTMT6plex [N-Term]	1	1	0	1360.81																				NoQuanValues	14	45.1903	0.0343073	0.0041229
Q6P179	[K].AAELFSQWMESSGK.[L]	1xTMT6plex [K14]; 1xTMT6plex [N-Term]	1	1	0	2029.05	0.859	0.999978	28	114.3	98.2	165.84	11.01	24.74	2.9	9.8	28	103.2	520.9	117.4	114.3	95.2	122.1	98.2	73.6		19	94.0826	0.000425486	0.000131983
Q9NR33	[R].AAELFVETIAK.[D]	1xTMT6plex [K11]; 1xTMT6plex [N-Term]	1	1	0	1649.99	0.758	0.999978	29.1	54.4	41.2	141.97	13.5	5.73		0	15.7	54.1	234.3	61.3	54.4	46.7	44.1	39.4	41.2		9	92.2678	0.00555374	0.000799977
P00390	[R].AAELGAR.[A]	1xTMT6plex [N-Term]	1	1	0	916.541	0.912	0.999978	122.2	249.3	227.4	146.81	33.94	12.27		16.9	60.3	247.4	1236.7	202.2	249.3	384.4	253.3	227.4	197.9		37	29.4128	0.0145228	0.00201414
Q8IWB7	[M].AAEIHSRPQSSRPVLLSK.[I]	1xAcetyl [N-Term]; 1xTMT6plex [K18]	1	1	0	2247.28																				NoQuanValues	5	46.3001	0.23747	0.0272747
Q92614	[R].AAEINGEVDDDDAGGEWR.[L]	1xTMT6plex [N-Term]	1	1	0	2147.97	0.783	0.999978	19.5	20.9	16.4	113.74	33	31.77			8.9	19.5	94.2	23.1	20.9	11.6	16.4	20.5	10.5		113	67.3178	6.46624e-07	8.23534e-05
O75717	[K].AAELTATQVEEEEEEEDFRK.[K]	1xTMT6plex [K20]; 1xTMT6plex [N-Term]	1	1	1	2811.39	0.662	0.999978	11.1	27.8	18.4	147.07	5.39	17.07		0.9	4.2	29.2	128.4	27.8	30.2	27.3	18.4	14.8	21		34	72.3239	4.17711e-05	8.23534e-05
Q08379	[R].AAELWGEQAEAR.[R]	1xTMT6plex [N-Term]	1	1	0	1559.8	0.547	0.915475	9.3	53.2	29.1	161.46	14.34	17.45	0.7	1.6	9.3	48.1	189.9	62	53.2	46.6	34.1	24	29.1		34	64.2164	0.000181319	0.000131983
P33176	[R].AAEMMASLLK.[D]	1xTMT6plex [K10]; 1xTMT6plex [N-Term]	1	1	0	1522.87	1.078	0.987554	11.7	45.8	49.4	155.43	18	21.49	1.7	1.8	11.7	46.6	174.4	45.8	54.2	37.7	55.1	49.4	35.6		21	92.4867	0.151204	0.0158736
Q6PIJ6	[R].AAEPNSFAR.[Y]	1xTMT6plex [N-Term]	1	1	0	1191.63	1.043	0.997536	8.5	45.6	47.5	166.65	8.45	19.79	0.1	2.8	8.5	46.6	208.8	49.1	45.6	41.4	47.5	48	33.1		43	36.0797	0.0286632	0.00361547
O75909	[K].AAEPPPPK.[I]	1xTMT6plex [K8]; 1xTMT6plex [N-Term]	1	2	0	1264.77	1.006	0.999978	90.3	271.1	272.8	164.9	40.5	24.84	2.4	9.1	90.3	327.5	1496.6	271.1	439.7	200.3	272.8	221.1	361.1		49	36.6862	0.000281143	0.000131983
Q9UHD8	[K].AAEPVSR.[R]	1xTMT6plex [N-Term]	1	2	0	958.552	1.25	0.923733	64.5	204.1	255.1	165.03	33.71	20.68	3.5	14.7	64.5	241.8	1142.7	204.1	346.4	197.7	255.1	185	281.1		38	20.9645	0.0126571	0.00159586
Q9UHD8	[K].AAEPVSRR.[T]	1xTMT6plex [N-Term]	1	1	1	1114.65																				NoQuanValues	21	13.4585	0.210541	0.0236194
Q8N954	[K].AAEQFRMRLK.[N]	1xOxidation [M7]; 1xTMT6plex [K10]; 1xTMT6plex [N-Term]	1	1	2	1724																				ExcludedByMethod	7	79.0399	0.394208	0.045284
P49327	[R].AAEQYTPK.[A]	1xTMT6plex [K8]; 1xTMT6plex [N-Term]	1	1	0	1365.78	0.671	0.997331	35.1	131.5	88.3	173.04	2.33	37.18	6.1	6.4	35.1	95.5	623.1	131.5	131.1	136.6	88.8	88.3	41.6		21	40.9416	0.0246471	0.0033302
Q9BZF9	[K].AAERGDVEK.[V]	1xTMT6plex [K9]; 1xTMT6plex [N-Term]	1	1	1	1432.82	1.764	0.320192	48.1	142.8	251.9	159.71	40.82	39.82	6.2	14.1	48.1	234.6	935.8	142.8	245.8	115.7	251.9	165.8	375.2		11	24.1622	0.0544643	0.00575038
Q9UNZ2	[M].AAERQEALREFVAVTGAEEDRAR.[F]	1xAcetyl [N-Term]	1	1	3	2616.31																				NoQuanLabels	17	76.4584	0.00086935	0.000131983
Q9NS91	[R].AAESAEIEPR.[N]	1xTMT6plex [N-Term]	1	1	0	1301.69	0.246	0.0233669	69.4	198.2	48.7	142.2	15.67	9.14		2	35.9	134.5	581.6	249.3	187.2	198.2	48.7	46.3	55.2		35	37.484	0.00102077	0.000171758
O76021	[K].AAESETPGK.[S]	1xTMT6plex [K9]; 1xTMT6plex [N-Term]	1	1	0	1347.75	0.103	6.96233e-07	29.5	177.2	18.3	176.27	31.3	25.45	0.4	2.3	29.5	67	467.7	215	177.2	111.2	13.4	18.3	22.6		48	31.9045	0.00015409	0.000131983
Q9UNH5	[M].AAESGELIGACEFMK.[D]	1xAcetyl [N-Term]; 1xCarbamidomethyl [C11]; 1xTMT6plex [K15]	1	1	0	1883.91																				NoQuanValues	14	97.6595	0.146422	0.0154194
P35606	[K].AAESLADPTEYENLFPGLK.[E]	1xTMT6plex [K19]; 1xTMT6plex [N-Term]	1	1	0	2523.34	1.103	0.954301	36.7	95.4	105.3	168.42	23.34	5.93	1.5	9.6	36.7	112.5	617.9	135.4	95.4	89.7	105.3	98.5	111		34	94.8144	0.000186635	0.000131983
Q14966	[K].AAESMVK.[F]	1xTMT6plex [K7]; 1xTMT6plex [N-Term]	1	1	0	1193.7	1.449	0.744097	34.3	87.6	127	159.37	18.06	12.58	0.4	9.6	34.3	121.2	512.9	63.8	87.6	90.2	148	115.8	127		22	43.8014	0.0272986	0.00343863
Q709C8	[R].AAESTEEVSSLRPPR.[L]	1xTMT6plex [N-Term]	1	1	0	1857.99	1.043	0.999978	33.8	68.1	71	147.5	9.84	14.71		3	16.4	69.6	343.2	77.2	68.1	63.8	85.1	71	63.9		9	47.1694	0.0014034	0.000255296
Q9BY42	[K].AAESVSKPDVSEEAPGPSK.[V]	2xTMT6plex [K7; K19]; 1xTMT6plex [N-Term]	1	1	0	2572.41	0.423	0.330984	148.2	621.5	263.1	179.03	24.94	17.21	6.4	17.6	148.2	362.6	2719.6	728.2	435.1	621.5	235.7	328	263.1		20	55.3254	0.00162889	0.000290592
Q5HYK3	[R].AAETHFGFETVSEEEK.[G]	1xTMT6plex [K16]; 1xTMT6plex [N-Term]	1	1	0	2269.14	0.608	0.980618	46.1	101.1	61.5	142.53	11.81	34.74		2.9	27.3	77.9	373.5	101.1	107.6	85.1	68.1	61.5	32.8		42	66.2177	0.000299725	0.000131983
Q9GZS1	[K].AAETIIDTK.[G]	1xTMT6plex [K9]; 1xTMT6plex [N-Term]	1	1	0	1419.85	1.048	0.997536	103.1	202.6	212.3	144.99	12.07	11.55		9.3	52.4	203	961.7	202.6	212.9	168.1	212.3	177.4	222.2		56	62.5766	0.000858421	0.000131983
Q6Y7W6	[M].AAETQTLNFGPEWLR.[A]	1xAcetyl [N-Term]	1	1	0	1774.88																				NoQuanLabels	72	96.2307	5.07399e-05	8.23534e-05
Q5TC82	[R].AAETSDDDLIPFGDRPTVSR.[F]	1xTMT6plex [N-Term]	1	1	0	2391.2	0.787	0.999978	11.3	42.5	33.5	160.8	22.19	8.6	0.4	6.3	11.3	38.3	183.3	36	55.5	42.5	34.7	33.5	29.3		37	73.1918	0.00020354	0.000131983
P56192	[R].AAETVLK.[Q]	1xTMT6plex [K7]; 1xTMT6plex [N-Term]	1	1	0	1189.76	1.493	0.633208	40.4	189.7	283.2	145.08	42.22	33.36	0.1	15.3	40.4	289.3	736.2	189.7	328.6	149.5	363.4	180	283.2		35	51.2037	0.00551518	0.000799977
Q8TD31	[K].AAEVEVER.[M]	1xTMT6plex [N-Term]	1	1	0	1131.62	0.211	0.00600608	22.3	134.7	28.4	161.62	10.09	7.9	1.6	4.6	22.3	72.5	331.4	134.7	137.7	113.8	31.8	27.4	28.4		29	35.2543	0.0139668	0.00186254
P52272	[K].AAEVLNK.[H]	1xTMT6plex [K7]; 1xTMT6plex [N-Term]	1	1	0	1202.75	0.364	0.205052	84.3	393.9	143.2	184.45	38.58	35.69	1.2	11.3	84.3	170	1594.8	406.7	181.7	393.9	143.2	213.1	104.9		26	52.2519	0.222691	0.0252946
Q9GZS1	[M].AAEVLPSAR.[W]	1xAcetyl [N-Term]	1	1	0	955.521																				NoQuanLabels	33	63.4931	0.0333161	0.00404899
Q7Z4V5	[K].AAEVYTR.[L]	1xTMT6plex [N-Term]	1	1	0	1038.58	1.51	0.629043	35.2	124.4	187.8	143.16	38.06	39.83	1.8	12	35.2	176.2	478.7	124.4	218.1	112.8	187.8	89.4	212.1		51	32.019	0.00514374	0.000692437
Q9NVZ3	[R].AAEWQLDQPSWSGR.[L]	1xTMT6plex [N-Term]	1	1	0	1859.92	0.614	0.981356	22.2	79	48.5	169.24	13.08	12.82	2.2	4	22.2	71.3	391.1	79	64.3	83	58.4	48.5	46		50	80.6222	0.000221748	0.000131983
Q9NRS6	[K].AAEYLK.[R]	1xTMT6plex [K6]; 1xTMT6plex [N-Term]	1	1	0	1152.7																				NoQuanValues	23	53.0997	0.0704308	0.00678368
Q9NUQ6	[K].AAFAELHNCIIDK.[E]	1xCarbamidomethyl [C9]; 1xTMT6plex [K13]; 1xTMT6plex [N-Term]	1	1	0	1960.07	0.519	0.706099	99.8	594.1	308.1	161.64	2.83	19.45	3.2	32	99.8	545.2	2174.5	572.2	594.1	605	387.2	264.4	308.1		31	76.1055	0.000138136	0.000131983
Q6ZMQ8	[K].AAFAMALDPAAPAPAAPTPTPAPFSR.[F]	1xTMT6plex [N-Term]	1	1	0	2736.44																				ExcludedByMethod	4	87.3502	0.275803	0.0320054
P31483	[K].AAFAPFGR.[I]	1xTMT6plex [N-Term]	1	1	0	1065.6	0.927	0.999978	35.9	186.9	173.4	149.79	23.61	37.21	0.7	10.4	35.9	191.2	579.5	186.9	255.3	163.5	173.4	95.8	213.7		28	68.5755	0.00423161	0.000692437
P62258	[K].AAFDDAIAELDTLSEESYK.[D]	1xTMT6plex [K19]; 1xTMT6plex [N-Term]	1	1	0	2546.29	0.79	0.999978	121.3	266.9	210.8	135.05	18.62	22.03		15.4	61	241.1	914.6	266.9	296.1	203.1	228.3	146.6	210.8		37	97.5323	5.35176e-05	8.23534e-05
O00273	[K].AAFGEEVDAVDTGISR.[E]	1xTMT6plex [N-Term]	1	1	0	1865.94	0.565	0.934751	12.3	83.6	47.3	181.16	27.68	4.33	3.2	2	12.3	56.5	396.1	89.5	51.1	83.6	49.3	47.3	45.2		19	79.5142	0.00307225	0.000510841
P35908	[K].AAFGGSGGRGSSSGGGYSSGSSSYGSGGR.[Q]	1xTMT6plex [N-Term]	1	1	1	2730.23																				NoQuanValues	59	34.5628	6.8951e-06	8.23534e-05
Q93074	[M].AAFGILSYEHRPLK.[R]	1xAcetyl [N-Term]; 1xTMT6plex [K14]	1	1	0	1873.05																				ExcludedByMethod	26	82.1255	0.00136613	0.00021445
Q9UQ35	[R].AAFGISDSYVDGSSFDPQRR.[A]	1xTMT6plex [N-Term]	1	1	1	2404.17	0.885	0.999978	28.9	50.5	44.6	139.5	5	13.05		2.2	13.6	61.1	242.7	50.5	52.7	47.7	44.6	36.3	46.9		14	79.8649	0.00272995	0.000436729
P31040	[R].AAFGLSEAGFNTACVTK.[L]	1xCarbamidomethyl [C14]; 1xTMT6plex [K17]; 1xTMT6plex [N-Term]	1	1	0	2202.16	0.933	0.999978	71	255	238	167.39	9.12	18.36	3.9	18.3	71	305.8	1479.3	255	216.8	255.1	308.9	220.2	238		49	89.4518	1.80276e-05	8.23534e-05
Q5JTZ9	[R].AAFLNFFR.[D]	1xTMT6plex [N-Term]	1	1	0	1214.69	0.987	0.999978	31.2	50.5	49.8	144.3	5.01	20.77		0.9	18.3	53	259.2	54.8	50.5	50.1	59.5	49.8	39		35	93.5457	0.00160687	0.000290592
P04406	[R].AAFNSGK.[V]	1xTMT6plex [K7]; 1xTMT6plex [N-Term]	1	5	0	1152.68	0.837	0.999978	171	732.4	612.9	158.98	35.13	15.24	3.1	53.9	171	830.6	3199.3	424.6	899.2	732.4	612.9	489.9	664.6		37	39.8513	0.00795558	0.00117206
P10636	[R].AAFPGAPGEGPEAR.[G]	1xTMT6plex [N-Term]	1	1	0	1555.81	0.769	0.999978	35	86.1	66.2	146.03	16.42	18.41		2	16.6	73.8	341.1	110.5	82.3	86.1	77.8	53.6	66.2		49	56.544	0.00103416	0.000171758
P05091	[R].AAFQLGSPWR.[R]	1xTMT6plex [N-Term]	1	1	0	1361.75	0.748	0.999978	51.6	116.9	87.4	137.28	12.17	26.96		4.1	24.7	108	410.2	116.9	118.6	94.6	114.6	87.4	66.5		44	83.4319	0.00021356	0.000131983
P30838	[R].AAFSSGR.[T]	1xTMT6plex [N-Term]	1	1	0	924.51	0.782	0.999978	43.3	89.8	70.2	154.04	14.65	24.51		5.4	26.2	71.5	480.6	105.8	79.2	89.8	70.2	84.6	51.1		35	27.73	0.00693374	0.000987418
Q96CT7	[R].AAFTAFEEAQLPR.[L]	1xTMT6plex [N-Term]	1	1	0	1679.9	0.815	0.999978	56.3	207.1	168.8	165.77	8.04	9.55	0.6	12.2	56.3	234.2	1078.6	229	195.7	207.1	190.4	158	168.8		52	89.327	9.75881e-05	0.000131983
Q96CT7	[R].AAFTAFEEAQLPRLK.[Q]	1xTMT6plex [K15]; 1xTMT6plex [N-Term]	1	1	1	2150.24																				NoQuanValues	8	74.4229	0.146422	0.0154194
Q9UHY7	[R].AAFTAGR.[M]	1xTMT6plex [N-Term]	1	2	0	922.531	0.738	0.999978	42.3	102.3	75.6	144.06	18.61	7.6		7.7	21.3	84.1	404.4	124	102.3	85.4	84.1	75.6	72.8		38	34.364	0.00460063	0.000692437
Q6XQN6	[R].AAFVAYALAFPR.[A]	1xTMT6plex [N-Term]	1	1	0	1525.87	0.498	0.763411	54.4	141	70.2	149.18	13.12	41		8.3	33.6	88	533.6	153.9	141	118.2	78.9	70.2	32.3		72	94.2195	2.66881e-05	8.23534e-05
P19623	[R].AAFVLPEFAR.[K]	1xTMT6plex [N-Term]	1	1	0	1349.78	1.144	0.887158	32.1	92.9	106.3	171.89	11.04	6.57	0	4.1	32.1	106.2	592.4	110.3	92.9	90.5	106.3	102.7	116.4		47	91.3851	0.00130347	0.00021445
P26006	[R].AAFVSEQQQK.[L]	1xTMT6plex [K10]; 1xTMT6plex [N-Term]	1	1	0	1593.9	0.749	0.999978	76.1	117.8	88.2	142.19	11.04	23.83		3.8	46.1	125.8	602.2	116.9	141.3	117.8	117.9	88.2	74.3		73	49.9829	4.58934e-05	8.23534e-05
Q92925	[R].AAFYHQPWAQEAVGR.[H]	1xTMT6plex [N-Term]	1	1	0	1960																				NoQuanValues	17	64.4714	0.00236031	0.000436729
A6NCS6	[R].AAGAAGAAAAAAR.[A]	1xTMT6plex [N-Term]	1	1	0	1228.7	0.896	0.999978	11.8	46.2	41.4	164.77	13.14	9.78	2.4	3.2	11.8	46.2	224.2	46.2	48.8	37.7	41.4	44.3	36.4		38	32.1182	0.000148929	0.000131983
Q562E7	[K].AAGADPGEGEEGR.[I]	1xTMT6plex [N-Term]	1	1	0	1444.69																				NoQuanValues	27	24.3814	0.0380754	0.00442629
O14640	[R].AAGAGGSGSESDHTAPSGVGSSWR.[E]	1xTMT6plex [N-Term]	1	1	0	2417.13	0.775	0.999978	24.8	104.3	80.8	166.75	10.62	1.81	2.6	7.6	24.8	91.6	467.9	120.9	104.3	98.9	80.8	80.7	83.3		42	39.7259	2.5418e-05	8.23534e-05
O75175	[K].AAGALLNGPPQFSTAPEIK.[A]	1xTMT6plex [K19]; 1xTMT6plex [N-Term]	1	1	0	2340.33	0.783	0.999978	33.4	100.5	78.7	167.73	8.28	21.84	0.9	4.2	33.4	116.1	579.4	93.6	100.5	110.3	78.7	56.7	88.6		20	90.0331	0.0933736	0.0093625
Q9NSD9	[K].AAGASDVVLYK.[I]	1xTMT6plex [K11]; 1xTMT6plex [N-Term]	1	1	0	1551.91	0.967	0.999978	173.1	639.1	618.2	197.76	33.12	18.63	5.5	45.1	252.8	173.1	4628	965.4	512.5	639.1	618.2	815.1	582.7		23	68.3325	0.128728	0.0134737
P52758	[K].AAGCDFTNVVK.[T]	1xCarbamidomethyl [C4]; 1xTMT6plex [K11]; 1xTMT6plex [N-Term]	1	1	0	1639.89	0.652	0.999978	34	103.4	67.4	174.37	27.78	4.08	2	3.3	34	76.6	520.6	108.2	62.1	103.4	67.4	67.9	63		81	67.105	3.62135e-05	8.23534e-05
Q9Y315	[K].AAGCNIPVASVAAGFPAGQTHLK.[T]	1xCarbamidomethyl [C4]; 1xTMT6plex [K23]; 1xTMT6plex [N-Term]	1	1	0	2695.48	0.809	0.999978	23.9	98.1	79.4	163.76	6.83	9.96	1	7.5	23.9	131.5	550.4	93.2	98.1	106.6	79.4	67.3	81.2		65	80.1861	1.49892e-05	8.23534e-05
Q3LXA3	[R].AAGDGDCGTTHSR.[A]	1xCarbamidomethyl [C7]; 1xTMT6plex [N-Term]	1	2	0	1533.69	0.564	0.881083	94.9	359.4	202.8	167.55	12.98	25.54	7.3	20.2	94.9	328	1691.7	359.4	404.7	311.7	261.4	202.8	156		62	10.7962	2.37127e-05	8.23534e-05
O15173	[M].AAGDGDVK.[L]	1xAcetyl [N-Term]; 1xTMT6plex [K8]	1	1	0	1003.53																				NoQuanValues	10	38.924	0.331935	0.038323
O75150	[R].AAGDGGSGPPEK.[K]	1xTMT6plex [K12]; 1xTMT6plex [N-Term]	1	1	0	1500.81	0.545	0.869496	15	81.5	44.4	144.48	53.56	42.15	1.4	5	15	82.9	226.4	81.5	134.4	42.5	66.9	44.4	27.9		42	33.3364	0.00240979	0.000436729
Q86UP2	[K].AAGDTTVIENSDVSPETESSEK.[E]	1xTMT6plex [K22]; 1xTMT6plex [N-Term]	1	3	0	2724.35	3.623	0.0033355	116.7	82.3	298.1	142.88	10.79	16.34		4.6	63	216.1	978.6	77.3	95.1	82.3	325.6	298.1	234.5		56	63.4283	2.14431e-05	8.23534e-05
Q99543	[K].AAGEPIK.[E]	1xTMT6plex [K7]; 1xTMT6plex [N-Term]	1	1	0	1143.71	1.283	0.796131	110.9	176.3	226.1	141.56	26.83	16.77		9.1	63.2	194.6	900.4	134.7	231.4	176.3	231.4	168.4	226.1		33	39.7218	0.0122453	0.00159586
Q9Y5K8	[R].AAGEVLEPANLLAEEK.[D]	1xTMT6plex [K16]; 1xTMT6plex [N-Term]	1	1	0	2112.2	0.756	0.999978	6.8	40.7	30.7	166.2	7.08	13.37	1.5	4.8	6.8	35.8	178.4	40.7	43.9	38.1	30.7	28.6	36.8		7	90.5902	0.111259	0.0114707
Q9UHI6	[R].AAGFERPSPVQLK.[A]	1xTMT6plex [K13]; 1xTMT6plex [N-Term]	1	1	0	1858.1	0.903	0.999978	68	141.9	128.1	142.67	6.5	7		11.3	31.4	147.2	651.3	135.6	154	141.9	129.7	113.9	128.1		14	59.7568	0.00130347	0.00021445
Q13613	[R].AAGGATAGSR.[Q]	1xTMT6plex [N-Term]	1	1	0	1047.57																				NoQuanValues	33	12.8344	0.0203854	0.00299001
Q9UL63	[M].AAGGAVAAAPECR.[L]	1xCarbamidomethyl [C12]; 1xTMT6plex [N-Term]	1	1	0	1429.74																				NoQuanValues	8	59.7803	0.330258	0.0381812
P30566	[M].AAGGDHGSPDSYRSPLASR.[Y]	1xAcetyl [N-Term]	1	1	1	1942.9																				NoQuanLabels	14	38.2496	0.00962362	0.00131946
P56182	[R].AAGGFTHDELLK.[V]	1xTMT6plex [K12]; 1xTMT6plex [N-Term]	1	1	0	1716.97																				NoQuanValues	19	60.2119	0.00126062	0.00021445
Q9H4A6	[R].AAGGGAGSSEDDAQSR.[R]	1xTMT6plex [N-Term]	1	1	0	1664.77	0.298	0.0893602	42.2	113	33.7	141.36	36.15	39.28		4.1	20.5	86.7	369.1	139.1	113	64	33.7	43.1	18.4		93	16.9891	3.1706e-06	8.23534e-05
Q9H4A6	[R].AAGGGAGSSEDDAQSRR.[D]	1xTMT6plex [N-Term]	1	1	1	1820.87	1.072	0.975803	20.8	96.8	103.8	160.63	42.2	48.03	1.1	1.3	20.8	106.6	401.4	96.8	104.5	41.8	103.8	49.5	144.5		62	13.2735	2.11679e-05	8.23534e-05
Q9H4A6	[R].AAGGGAGSSEDDAQSRRDEQDDDDK.[G]	1xTMT6plex [K25]; 1xTMT6plex [N-Term]	1	1	2	3010.36																				NoQuanValues	11	23.1408	0.00244337	0.000436729
O15021	[K].AAGGMLELPAPSNR.[D]	1xTMT6plex [N-Term]	1	1	0	1612.87																				NoQuanValues	7	49.9062	0.400142	0.0459258
Q9Y490	[K].AAGHPGDPESQQR.[L]	1xTMT6plex [N-Term]	1	6	0	1578.78	1.729	0.332519	174.4	407.8	705.2	164.76	36.08	24.65	4.4	32.7	174.4	716.2	3220.4	407.8	620.1	305.7	805.3	484.8	705.2		49	14.893	0.000243449	0.000131983
P28838	[K].AAGIDEQENWHEGK.[E]	1xTMT6plex [K14]; 1xTMT6plex [N-Term]	1	1	0	2042.03	0.83	0.999978	73.7	333.3	276.6	164.02	1.83	20.62	1.1	14.8	73.7	328.1	1418.9	333.3	343.1	331.8	313.5	205.8	276.6		46	50.1006	2.60123e-05	8.23534e-05
Q99459	[R].AAGIEIQK.[K]	1xTMT6plex [K8]; 1xTMT6plex [N-Term]	1	1	0	1287.8	0.495	0.67793	75	212.7	105.2	148.05	11.76	16.88		12.3	37.8	148.4	783.7	212.7	180.9	228.8	137	105.2	102		48	58.5863	0.000524926	0.000131983
Q9Y4P8; Q15526; O95071	[R].AAGLGR.[RAH]	1xTMT6plex [N-Term]	3	1	0	773.483																				NotUnique	19	24.1806	0.422239	0.049002
O75446	[R].AAGNASFSK.[R]	1xTMT6plex [K9]; 1xTMT6plex [N-Term]	1	1	0	1310.75	1.202	0.982729	82.2	126.4	151.9	134.3	26.63	15.49		3.5	39	173	598.7	119.8	189.9	126.4	151.9	126	172.3		43	43.156	0.000240105	0.000131983
Q15785	[R].AAGNESFR.[N]	1xTMT6plex [N-Term]	1	2	0	1080.56	0.85	0.999978	145.5	299.2	254.2	136.68	8.04	25.58		16.3	69.7	303.5	1156.8	299.2	317.2	270.1	303.1	254.2	178.6		27	27.7823	0.140933	0.0147462
Q8WV24	[R].AAGNGEAEPSGGPSYAGR.[M]	1xTMT6plex [N-Term]	1	1	0	1876.9	0.558	0.864028	24.6	61.1	34.1	142.69	17.32	22.62		3.3	13.6	44.6	213.8	61.1	66.8	47.1	34.1	28.1	44		74	35.1395	5.67878e-06	8.23534e-05
Q15427	[M].AAGPISER.[N]	1xAcetyl [N-Term]	1	1	0	842.437																				NoQuanLabels	34	38.5188	0.0823567	0.00799562
P27694	[K].AAGPSLSHTSGGTQSK.[V]	1xTMT6plex [K16]; 1xTMT6plex [N-Term]	1	1	0	1944.06	0.553	0.925999	39.1	137.5	76.1	178.53	29.38	11.39	1.1	3	39.1	96.2	697.3	137.5	83.1	152.6	76.1	76.1	62		42	30.1748	5.84757e-05	8.23534e-05
Q15628	[M].AAGQNGHEEWVGSAYLFVESSLDK.[V]	1xAcetyl [N-Term]; 1xTMT6plex [K24]	1	1	0	2865.39																				ExcludedByMethod	3	92.4596	0.262422	0.0304474
O14976	[K].AAGQPYEQHAK.[M]	1xTMT6plex [K11]; 1xTMT6plex [N-Term]	1	1	0	1657.91	1.749	0.439071	82.4	102.8	179.8	142.43	41.06	27.69		12.1	34.4	197.4	823	98	193.9	102.8	223	125.6	179.8		28	26.9047	0.000202946	0.000131983
Q99426	[R].AAGQSPR.[R]	1xTMT6plex [N-Term]	1	1	0	915.521	1.636	0.633047	26.5	59.2	96.9	156.27	23.3	50.8	1.7	6.4	26.5	118.6	436.8	59.2	56.4	84.6	96.9	58.1	165.3		22	12.0123	0.0461294	0.00514494
O95613	[R].AAGSDADHLR.[E]	1xTMT6plex [N-Term]	1	1	0	1241.64																				NoQuanValues	4	10.9696	0.250064	0.0290002
Q7L1T6	[R].AAGSDGTELFDQVHR.[W]	1xTMT6plex [N-Term]	1	1	0	1831.91	0.753	0.999978	69	159	119.8	145.52	9.06	17.8		9.1	34.6	137.8	670	167.1	159	139.7	131.3	119.8	91.8		58	58.0687	7.20931e-06	8.23534e-05
O75369	[K].AAGSGELGVTMK.[G]	1xTMT6plex [K12]; 1xTMT6plex [N-Term]	1	1	0	1578.89	1.047	0.977798	195.4	695	727.7	187.13	22.8	16.3	10.9	44	195.4	255.9	3322.4	559.3	882.7	695	808.4	581.4	727.7		29	61.8916	0.00790131	0.00117206
Q9BZE9	[R].AAGSPSPLPAPDPAPK.[S]	1xTMT6plex [K16]; 1xTMT6plex [N-Term]	1	1	0	1931.1	0.701	0.999978	36.5	134.1	93.9	161.31	13.23	5.63	2.3	3.9	36.5	121.2	529.1	150.2	134.1	115	94.4	85.3	93.9		60	64.3936	1.65039e-05	8.23534e-05
Q9HD40	[K].AAGSSLLNK.[I]	1xTMT6plex [K9]; 1xTMT6plex [N-Term]	1	1	0	1318.81	0.68	0.999978	69	212.3	144.4	140.49	19.34	4.48		16.7	38	125.5	599.6	212.3	217.3	150.2	134.6	146.6	144.4		32	58.0641	0.056691	0.00583195
Q8IYF1	[M].AAGSTTLHAVEK.[L]	1xAcetyl [N-Term]; 1xTMT6plex [K12]	1	1	0	1455.8																				NoQuanValues	19	45.8393	0.287641	0.0333097
O75607	[M].AAGTAAALAFLSQESR.[T]	1xAcetyl [N-Term]	1	3	0	1605.82																				NoQuanLabels	101	97.066	2.09501e-05	8.23534e-05
Q5T653	[R].AAGTCGVLLRK.[V]	1xCarbamidomethyl [C5]; 1xTMT6plex [K11]; 1xTMT6plex [N-Term]	1	1	1	1603.97	1.07	0.999978	29.7	138.9	148.6	167.58	7.24	18.56	4.3	5.9	29.7	159.2	734.7	150.1	129.9	138.9	167.2	114.7	148.6		14	50.0032	0.00176791	0.000290592
Q8N5M9	[R].AAGTDGSDFQHR.[E]	1xTMT6plex [N-Term]	1	1	0	1490.72	2.039	0.263898	99.6	116.4	237.2	143.43	23.42	36.09		8	53.9	184.3	864.4	101.8	158.4	116.4	284.1	237.2	130.9		49	24.2561	5.35176e-05	8.23534e-05
Q9NVU0	[R].AAGTDSFNGHPPQGCASTPVAR.[E]	1xCarbamidomethyl [C15]; 1xTMT6plex [N-Term]	1	1	0	2427.17	0.936	0.999978	16.4	24.6	23	145.2	6.88	10.96		1.1	8.1	33.2	153.9	23	26.4	24.6	24.5	19.7	23		41	42.3606	0.000597291	0.000131983
P26641	[M].AAGTLYTYPENWR.[A]	1xAcetyl [N-Term]	1	4	0	1583.75																				NoQuanLabels	32	91.5092	0.00179228	0.000290592
P52272	[M].AAGVEAAAEVAATEIK.[M]	1xAcetyl [N-Term]; 1xTMT6plex [K16]	1	3	0	1771.96	0.475	0.665851	9.4	23.3	11.1	136.75	17.66	32.98		1.5	4.6	19	75.4	24.1	17.1	23.3	12.5	6.2	11.1		84	96.1697	1.42655e-05	8.23534e-05
P05386	[K].AAGVNVEPFWPGLFAK.[A]	1xTMT6plex [K16]; 1xTMT6plex [N-Term]	1	9	0	2161.22	0.916	0.999978	287.8	1158.6	1061.1	175.74	5.89	17.02	11.2	65.2	287.8	750.9	5194.9	1280.1	1158.6	1157.1	1061.1	838.9	1184		50	95.6892	3.61224e-05	8.23534e-05
Q96SB3	[R].AAGVPQVNSK.[L]	1xTMT6plex [K10]; 1xTMT6plex [N-Term]	1	1	0	1428.86	0.64	0.986821	81.2	342.4	219.3	167.99	8.46	14.78	0.9	19.5	81.2	309.9	1552.1	342.4	315.4	373.6	276.1	212.6	219.3		37	46.9611	0.00164002	0.000290592
P98160	[R].AAGVPSATITWR.[K]	1xTMT6plex [N-Term]	1	1	0	1458.83	0.419	0.488406	27	38.7	16.2	115.34	8.08	34.84			8.2	27	119.2	33.6	38.7	38.8	16.9	16.2	8.3		20	70.6494	0.156062	0.0162981
Q9Y230	[R].AAGVVLEMIR.[E]	1xTMT6plex [N-Term]	1	1	0	1287.77	0.615	0.980105	109.9	247.1	151.9	142.44	5.5	16.52		10.3	58.7	205.7	942.1	254.6	247.1	228.6	187.4	151.9	136.3		65	89.8014	0.000122976	0.000131983
Q9H0N5	[K].AAGWSELSER.[D]	1xTMT6plex [N-Term]	1	1	0	1334.69	0.514	0.863878	13.5	30.3	15.6	151.85	18.44	26.53		0.8	7.1	25.7	145.6	34.9	24	30.3	14.5	23.2	15.6		22	59.2017	0.0155923	0.00221648
Q9H0N5	[K].AAGWSELSERDAIYK.[E]	1xTMT6plex [K15]; 1xTMT6plex [N-Term]	1	1	1	2154.16	0.975	0.999978	15.3	57.2	55.7	157.67	16.87	12.3	3.5	4.2	15.3	65.2	263.4	75	57.2	56.2	55.7	47.3	60.5		3	72.8134	0.20239	0.0226466
P33316	[R].AAGYDLYSAYDYTIPPMEK.[A]	1xTMT6plex [K19]; 1xTMT6plex [N-Term]	1	1	0	2626.32	0.53	0.829908	67.9	133.9	71	144.66	11.41	8.51		3.1	39.8	116	576.2	157.5	127.1	133.9	65.4	77.5	71		19	92.7836	0.00532628	0.000692437
Q9H9Y6	[K].AAGYNFYGTER.[L]	1xTMT6plex [N-Term]	1	1	0	1477.73	0.616	0.974243	16.4	34.7	21.4	142.7	3.52	7.15		0.3	9.3	28.9	132.5	34.7	36.2	33.8	20.1	23.2	21.4		51	57.1893	0.000173279	0.000131983
Q9H444	[K].AAHDNMDIDK.[V]	1xTMT6plex [K10]; 1xTMT6plex [N-Term]	1	2	0	1587.82	1.414	0.670845	88.8	369.6	522.8	146.64	32.75	40.92	4	39.5	88.8	568.1	1580.8	369.6	620.3	360.5	522.8	283.6	689.7		20	18.1549	0.00123566	0.00021445
Q9H444	[K].AAHDNMDIDK.[V]	1xOxidation [M6]; 1xTMT6plex [K10]; 1xTMT6plex [N-Term]	1	1	0	1603.82																				NoQuanValues	9	27.242	0.0523342	0.0056635
Q5TZA2	[R].AAHEEDLQR.[L]	1xTMT6plex [N-Term]	1	1	0	1297.67	0.831	0.999978	16.6	87.8	73	162.4	3.41	12.69	0.3	9.6	16.6	87.4	375.2	87.8	92.9	87.4	81.2	62.9	73		26	18.1154	0.0172722	0.00255466
Q6AI39	[K].AAHETQFGR.[S]	1xTMT6plex [N-Term]	1	1	0	1245.65																				NoQuanValues	8	19.8087	0.0267395	0.00341177
O75410	[K].AAHGCVTAVSGK.[A]	1xCarbamidomethyl [C5]; 1xTMT6plex [K12]; 1xTMT6plex [N-Term]	1	1	0	1615.9	0.842	0.999978	109.4	431.5	363.3	162.99	2.27	16.28	5.6	35	109.4	516.4	2218.6	429.1	431.5	447.4	363.3	275.7	377.5		39	31.2618	0.000241766	0.000131983
O94888	[M].AAHGGSAASSALK.[G]	1xAcetyl [N-Term]; 1xTMT6plex [K13]	1	1	0	1398.75																				NoQuanValues	65	33.6668	4.37889e-05	8.23534e-05
Q8WZA9	[R].AAHGVLLQALDEMR.[A]	1xTMT6plex [N-Term]	1	1	0	1752.96																				NoQuanValues	62	79.7193	2.29315e-05	8.23534e-05
Q9UQ80	[K].AAHLCAEAALR.[L]	1xCarbamidomethyl [C5]; 1xTMT6plex [N-Term]	1	2	0	1411.77	0.785	0.999978	87.5	331.1	260	170.05	16.04	11.93	6.9	15.5	87.5	323.2	1722.2	331.1	265.9	367.8	274.6	217.1	260		36	39.9287	0.00012321	0.000131983
Q96AX1	[M].AAHLSYGR.[V]	1xAcetyl [N-Term]	1	1	0	916.464																				NoQuanLabels	22	31.9563	0.0226125	0.00319266
Q5VT06	[R].AAHQSSLLR.[L]	1xTMT6plex [N-Term]	1	1	0	1211.71	0.696	0.999978	20.8	38.6	26.9	146.91	23.38	10.23		1.4	12.4	35.1	188.2	28.3	38.6	45.8	25.1	30.6	26.9		21	22.9587	0.182188	0.0195571
P21359	[M].AAHRPVEWVQAVVSR.[F]	1xAcetyl [N-Term]	1	1	0	1746.94																				NoQuanLabels	47	69.6399	5.00041e-05	8.23534e-05
P78371	[R].AAHSEGNTTAGLDMR.[E]	1xTMT6plex [N-Term]	1	2	0	1759.86	0.727	0.999978	67.6	257	186.9	168.32	11.27	14.87	4.4	13.2	67.6	222.7	1179.5	298.9	240.9	257	207.4	186.9	153.6		40	31.4225	0.000180387	0.000131983
P04049	[R].AAHTEDINACTLTTSPR.[L]	1xCarbamidomethyl [C10]; 1xTMT6plex [N-Term]	1	1	0	2087.04	0.735	0.999978	17.8	82.2	60.4	159.51	11	17.8	0.1	4.6	17.8	93	350.8	82.2	97.2	79.6	76.4	60.4	54.5		71	46.5262	5.70865e-06	8.23534e-05
P46821	[K].AAKPTTTPEVK.[A]	2xTMT6plex [K3; K11]; 1xTMT6plex [N-Term]	1	2	0	1830.13	1.247	0.88767	116.1	374.4	467	169.01	10.96	24.3	8.1	19.4	116.1	437.6	2248.5	448.1	374.4	371	467	356.9	585		30	42.3716	0.00019176	0.000131983
P50570	[R].AALAAER.[K]	1xTMT6plex [N-Term]	1	1	0	930.557	0.477	0.629043	52.7	319.5	152.4	161.9	16.02	44.83	0.4	12.4	52.7	225.5	943.4	260.2	360	319.5	152.4	159.3	59.9		31	29.3988	0.0137856	0.00186254
Q69YQ0	[K].AALAATLEEYK.[A]	1xTMT6plex [K11]; 1xTMT6plex [N-Term]	1	1	0	1637.95	0.813	0.999978	32.7	105.6	85.9	164.32	14.38	20.46	0.7	2.7	32.7	97.1	462	123.7	105.6	93	85.9	70.6	106.3		92	87.7455	2.02574e-05	8.23534e-05
P15144	[R].AALACSK.[E]	1xCarbamidomethyl [C5]; 1xTMT6plex [K7]; 1xTMT6plex [N-Term]	1	1	0	1178.7	1.204	0.935992	37.8	142.8	171.9	156.48	55.29	32.06	3.6	13.5	37.8	216	770	82.3	257.4	142.8	286.9	169.4	171.9		37	40.2454	0.00949449	0.00131946
Q9H1K1	[K].AALADYK.[L]	1xTMT6plex [K7]; 1xTMT6plex [N-Term]	1	2	0	1209.72	0.994	0.999978	188.6	572.6	569.1	172.47	18.42	7.01	5.3	19.9	188.6	575.6	3343.7	672.7	463	572.6	568.8	569.1	640.9		30	56.8463	0.0278729	0.00357224
P0CAP2	[K].AAIAECEEVR.[R]	1xCarbamidomethyl [C6]; 1xTMT6plex [N-Term]	1	1	0	1376.7	0.77	0.999978	8	47.2	36.4	162.86	5.3	19.51	1.6	2.4	8	51.3	207.8	47.2	48.6	43.8	36.4	27	40		44	43.2541	0.00540107	0.000764397
Q14195	[K].AALAGGTTMIIDHVVPEPESSLTEAYEK.[W]	1xTMT6plex [K28]; 1xTMT6plex [N-Term]	1	1	0	3387.78	1.125	0.974243	6.7	52.3	58.8	165.14	2.93	23.36	1.1	0.6	6.7	53.7	211.1	50.2	53.2	52.3	69.9	43.2	58.8		10	91.7043	0.00911664	0.00126177
Q15149	[R].AALAHSEEVTASQVAATK.[T]	1xTMT6plex [K18]; 1xTMT6plex [N-Term]	1	1	0	2242.24	1.135	0.997536	47.3	154.4	175.2	161.35	9.96	16.6	1	9.2	47.3	183.9	775.7	164	154.4	134.5	227.7	170.6	175.2		78	58.3631	2.49649e-05	8.23534e-05
Q8IVF2	[R].AALAPELALEIPSGSQADIPLPK.[T]	1xTMT6plex [K23]; 1xTMT6plex [N-Term]	1	2	0	2759.6	0.793	0.999978	36.4	139.1	110.3	166.69	13.31	11.61	2.2	7.7	36.4	133.4	659.3	112.1	139.1	145.1	120.7	95.6	110.3		74	94.8086	5.8824e-07	8.23534e-05
Q96PK6	[K].AAIAQLNGK.[E]	1xTMT6plex [K9]; 1xTMT6plex [N-Term]	1	1	0	1343.84	0.529	0.780649	110	241.1	127.6	163.13	28.21	15		5.4	66.9	181	1539.1	241.1	141	245.1	122.1	160.1	127.6		18	57.6102	0.145632	0.0152824
P20248	[R].AALAVLK.[S]	1xTMT6plex [K7]; 1xTMT6plex [N-Term]	1	1	0	1143.79	0.242	0.0182009	76.4	372.5	90.1	176.8	21.05	6.12	4	7.3	76.4	204.3	1392.6	476.9	315.7	372.5	90.1	81.2	90.9		33	71.8941	0.0110077	0.00145604
Q68EM7	[K].AALDCSTSHLDEFYSDPHAVAGALK.[S]	1xCarbamidomethyl [C5]; 1xTMT6plex [K25]; 1xTMT6plex [N-Term]	1	1	0	3133.57	0.907	0.999978	33.5	167.8	152.2	164.62	13.29	18.14	1.3	6.5	33.5	183	765.3	133	170.3	167.8	152.2	109.1	152.6		16	83.3706	0.000184178	0.000131983
P35637; Q92804	[K].AAIDWFDGK.[E]	1xTMT6plex [K9]; 1xTMT6plex [N-Term]	2	2	0	1480.82	0.685	0.999978	151.9	545.9	374	171.12	22.84	5.59	2	18.3	151.9	468.5	2620.9	694.8	440.1	545.9	356.3	374	398.2	NotUnique	33	89.3408	0.00165123	0.000290592
P11766	[R].AALEACHK.[G]	1xCarbamidomethyl [C6]; 1xTMT6plex [K8]; 1xTMT6plex [N-Term]	1	1	0	1357.77																				NoQuanValues	19	32.7046	0.0340561	0.00407122
P34897	[R].AALEALGSCLNNK.[Y]	1xCarbamidomethyl [C9]; 1xTMT6plex [K13]; 1xTMT6plex [N-Term]	1	2	0	1819.01	1.022	0.999978	70.2	280.5	286.7	159.92	7.51	24.36	1.8	27.8	70.2	375.2	1465.2	255.4	296.8	280.5	396.7	251.1	286.7		34	84.8446	0.000516386	0.000131983
Q12788	[R].AALEALLPYTER.[H]	1xTMT6plex [N-Term]	1	1	0	1575.89	0.512	0.81412	47.1	116.6	59.6	139.35	14.61	53.99		4.4	29	76.7	355.2	128.7	116.6	95.8	66.2	59.6	18.3		55	91.9137	0.00015646	0.000131983
P52815	[K].AALEAVGGTVVLE.[-]	1xTMT6plex [N-Term]	1	1	0	1457.84	0.571	0.911755	68.3	168.6	96.3	153.23	20.37	7.65		6.7	39.3	118.6	746.8	181.7	120.9	168.6	103.7	96.3	88.9		55	93.3548	6.10194e-05	8.23534e-05
Q9UJX6	[R].AALEAYCK.[K]	1xCarbamidomethyl [C7]; 1xTMT6plex [K8]; 1xTMT6plex [N-Term]	1	1	0	1383.77	0.723	0.999978	17	75.4	54.5	165.42	2.18	18.67	1.8	6.7	17	88	400.4	76.3	75.4	73.1	73.6	54.5	53.6		32	57.8475	0.0020561	0.00032779
P08727	[K].AALEDTLAETEAR.[F]	1xTMT6plex [N-Term]	1	8	0	1618.85	0.624	0.959005	106.8	536.4	334.7	163.74	15.88	11.54	4	32.3	106.8	453.5	2030.2	663.6	536.4	490.9	334.7	299.2	376.8		79	70.2378	1.30213e-05	8.23534e-05
Q6ZNB6	[K].AALEEEK.[R]	1xTMT6plex [K7]; 1xTMT6plex [N-Term]	1	1	0	1247.72																				NoQuanValues	23	44.2832	0.0138759	0.00186254
Q96FS4	[R].AALEEEVR.[S]	1xTMT6plex [N-Term]	1	1	0	1145.64	0.63	0.975425	48.8	260.6	164.3	163.65	9.78	15.35	0.7	13.4	48.8	212.4	931.2	290.8	260.6	239.5	177	164.3	130.4		45	45.12	0.00104774	0.000171758
P12081	[R].AALEELVK.[L]	1xTMT6plex [K8]; 1xTMT6plex [N-Term]	1	1	0	1330.83	1.066	0.999978	89.5	224.5	239.3	172.66	23.31	5.68	1.2	14.4	89.5	231.3	1441.4	321.1	214.1	224.5	232.8	259.3	239.3		51	79.7815	0.000647975	0.000131983
Q15149	[K].AALEEVER.[L]	1xTMT6plex [N-Term]	1	2	0	1145.64	1.387	0.82269	105.9	320.4	444.3	160.4	23.72	11.73	0.7	18.1	105.9	405.9	1664.8	320.4	376	230.8	528.7	426.2	444.3		52	46.5756	0.000545625	0.000131983
Q9H0D6	[R].AALEEVYPDLTPEETRR.[N]	1xTMT6plex [N-Term]	1	1	1	2218.16																				NoQuanValues	37	74.0595	0.000659561	0.000131983
Q9NRV9	[R].AALEGTATYR.[G]	1xTMT6plex [N-Term]	1	1	0	1281.7	0.569	0.896366	25.6	149.8	85.2	147.6	24.14	35.35	0.6	7.4	25.6	137.5	396.1	149.8	188.3	115.3	98.9	85.2	46.5		31	44.8516	0.000244299	0.000131983
Q6ZMI0	[K].AAIEHELPTATQK.[L]	1xTMT6plex [K13]; 1xTMT6plex [N-Term]	1	1	0	1867.07																				ExcludedByMethod	15	54.0871	0.0016969	0.000290592
Q92797	[K].AALEQLLK.[F]	1xTMT6plex [K8]; 1xTMT6plex [N-Term]	1	1	0	1343.87	0.988	0.999978	40.2	170.8	168.7	163.79	9.35	28.23	1.8	10.7	40.2	176.4	778	170.8	182.4	151.3	197.6	168.7	109.7		47	87.6773	0.000611223	0.000131983
Q8N556	[R].AAIEVNAGR.[K]	1xTMT6plex [N-Term]	1	1	0	1129.65	0.54	0.858509	43.6	112.1	60.5	139.61	14.88	38.55		1.7	20.9	90.9	357.5	114.2	112.1	86.3	60.5	64.4	28.5		43	41.0688	0.000717287	0.000131983
Q99707	[K].AALFALQNLFEEK.[Y]	1xTMT6plex [K13]; 1xTMT6plex [N-Term]	1	1	0	1952.13	0.827	0.999978	40.6	96.3	79.7	148.69	15.1	14.39		2.2	16.8	98.3	459.7	96.3	102.5	76	101.2	79.6	79.7		39	97.1717	0.00018865	0.000131983
Q9H7E9	[M].AALGHLAGEAAAAPGPGTPCASR.[G]	1xAcetyl [N-Term]; 1xCarbamidomethyl [C20]	1	1	0	2145.05																				NoQuanLabels	7	71.6128	0.0167303	0.00244672
P07741	[R].AAIGLLAR.[H]	1xTMT6plex [N-Term]	1	2	0	1013.67	0.858	0.999978	94.4	215.3	184.7	133.08	25.5	17.23		9.5	45	197.8	688.2	215.3	274.9	163.8	211.8	149.3	184.7		54	67.3766	0.00130347	0.00021445
O95294	[K].AALGPLGP.[-]	1xTMT6plex [N-Term]	1	1	0	924.572	1.038	0.997536	134.9	276.8	287.2	142.37	22.78	13.74		13.3	62.1	292.9	1244.9	276.8	293.6	186.7	287.2	231.1	302.6		29	84.3539	0.032596	0.00397567
P11172	[R].AALGPLVTGLYDVQAFK.[F]	1xTMT6plex [K17]; 1xTMT6plex [N-Term]	1	2	0	2221.3	0.834	0.999978	211.6	452.2	377	143.02	13.84	9.53		26.6	103	434.7	1953.1	452.2	470.3	360	377	319.4	380.1		57	95.8731	3.0019e-05	8.23534e-05
Q96HJ9	[M].AALGSPSHTFR.[G]	1xAcetyl [N-Term]	1	1	0	1185.6																				NoQuanLabels	23	46.2956	0.294604	0.0340844
O95382	[R].AALGVLGPEVEK.[E]	1xTMT6plex [K12]; 1xTMT6plex [N-Term]	1	1	0	1641																				NoQuanValues	37	82.7116	0.00158517	0.000290592
Q15075	[K].AAILDLEK.[T]	1xTMT6plex [K8]; 1xTMT6plex [N-Term]	1	1	0	1330.83	0.862	0.999978	80.6	330.1	284.4	162.71	13.47	16.58	1.1	11	80.6	279.3	1236.3	392.8	303	330.1	297.6	215.5	284.4		47	81.2028	0.00123566	0.00021445
O00401	[K].AALLDQIR.[E]	1xTMT6plex [N-Term]	1	1	0	1128.69	0.531	0.745524	58.7	247.9	131.5	163.06	8.33	10.44	3.2	10.3	58.7	206.1	936.2	214.5	247.9	249.6	152.2	131.5	124.9		24	69.6614	0.0953808	0.0095479
Q96EV2	[K].AALLEFEER.[E]	1xTMT6plex [N-Term]	1	1	0	1306.72	0.796	0.999978	44.9	112.6	89.6	145.76	4.06	17.53		2.1	20.4	98.5	442.6	115.4	112.6	106.6	89.6	74.3	105.8		32	79.2592	0.000687651	0.000131983
Q13813	[R].AALLELWELR.[R]	1xTMT6plex [N-Term]	1	1	0	1442.86	0.787	0.999978	46	86.6	68.1	146.61	2.85	26.17		2.4	27.1	78.1	410.1	89.5	86.6	84.6	74.4	68.1	43.7		57	95.6692	0.000122508	0.000131983
Q9P2E9	[K].AAILETAPK.[E]	1xTMT6plex [K9]; 1xTMT6plex [N-Term]	1	1	0	1371.86	0.621	0.97635	92.8	430.3	267.3	163.82	12.94	25.91	0.6	19.4	92.8	330.6	1515.3	386.4	499.1	430.3	267.3	189.5	323.8		56	64.3594	0.000210324	0.000131983
Q8NI60	[M].AAILGDTIMVAK.[G]	1xAcetyl [N-Term]; 1xTMT6plex [K12]	1	1	0	1473.85																				ExcludedByMethod	56	97.7211	0.000173279	0.000131983
P0C7T5	[R].AALLRPSFIPQEVK.[L]	1xTMT6plex [K14]; 1xTMT6plex [N-Term]	1	1	0	2027.24	0.743	0.999978	39.8	162.1	120.4	170.8	1.21	2.58	4.3	8.5	39.8	128.5	739.7	164.9	161.1	162.1	120.4	119.7	125.5		15	81.6936	0.000505296	0.000131983
P35232	[K].AAIISAEGDSK.[A]	1xTMT6plex [K11]; 1xTMT6plex [N-Term]	1	1	0	1519.87	0.881	0.999978	47	184.1	162.1	157.25	17.85	31.94	2.7	12.8	47	217.9	816.6	188.2	184.1	134.1	162.1	126.5	236		58	57.5928	0.000757797	0.000131983
Q9Y5B9	[R].AALLTER.[T]	1xTMT6plex [N-Term]	1	1	0	1002.61	1.043	0.999978	12.8	31.8	33.2	182.42	40.72	15.99	0.9	0.7	12.8	32.4	261.3	53.5	24.8	31.8	33.2	43.1	32.9		18	49.1635	0.291785	0.0337069
P34059; P15289	[R].AALLTGR.[L]	1xTMT6plex [N-Term]	2	1	0	930.593	0.494	0.767195	71.7	194.2	95.9	133.49	0.53	61.38		10.7	36.7	140.1	524	194.3	194.2	192.4	95.9	117.9	24.6	NotUnique	37	48.2608	0.015098	0.00216142
P34059	[R].AALLTGRLPIR.[N]	1xTMT6plex [N-Term]	1	1	1	1409.92	1.919	0.375104	36.1	98.8	189.7	168.55	11.15	28.64	0.8	7.8	36.1	132.3	677.9	105.4	98.8	84.4	189.7	119.9	217.7		29	69.1392	0.00172023	0.000290592
P15289	[R].AALLTGRLPVR.[M]	1xTMT6plex [N-Term]	1	1	1	1395.9	1.248	0.895493	56.7	196.2	244.9	163.16	8.98	20.7	4.4	16	56.7	249.4	1094.7	196.2	209.1	174.7	305.8	202.4	244.9		31	63.5001	0.00363069	0.000613644
Q9NX02	[KR].AALLVTTRPR.[A]	1xTMT6plex [N-Term]	1	1	0	1326.84	0.812	0.999978	63.6	118.6	96.3	138.91	18.83	9.86		3.4	34.8	116.4	486.3	127	118.6	87.4	96.3	81	97		35	46.5406	0.000655669	0.000131983
P19971	[M].AALMTPGTGAPPAPGDFSGEGSQGLPDPSPEPK.[Q]	1xAcetyl [N-Term]; 1xTMT6plex [K33]	1	1	0	3404.65																				ExcludedByMethod	35	94.1766	0.000471482	0.000131983
O14745	[R].AALNAVR.[L]	1xTMT6plex [N-Term]	1	1	0	943.589	0.534	0.812732	51.9	179.4	95.8	176.44	26.52	24.27	1.6	5.9	51.9	124.2	869	201.3	116.6	179.4	95.8	128.3	80.1		36	36.3285	0.0176053	0.00255466
Q6PGP7	[K].AALNELLK.[H]	1xTMT6plex [K8]; 1xTMT6plex [N-Term]	1	1	0	1329.85	1.13	0.999978	71.3	128.2	144.9	149.79	9.69	9.89		3.8	39.5	128.8	708.4	130.5	128.2	108.9	157	128.7	144.9		24	82.4525	0.00496743	0.000692437
Q8WVV9	[K].AALNGADIYAGCCTLK.[I]	2xCarbamidomethyl [C12; C13]; 1xTMT6plex [K16]; 1xTMT6plex [N-Term]	1	1	0	2156.12	0.75	0.999978	54.3	221.7	166.2	160.93	10.7	30.83	4.9	21.9	54.3	305.2	1220	221.7	192.6	238.7	247.3	138.2	166.2		23	79.242	0.000236045	0.000131983
O95602	[R].AALNLPEAASYDEVR.[G]	1xTMT6plex [N-Term]	1	1	0	1847.97	0.682	0.999978	27.5	59.4	40.5	143.55	5.78	32.65		3	15.8	47.9	236.4	59.4	57.2	64	44.2	40.5	22.4		41	79.6374	9.83575e-05	0.000131983
Q8IUC4	[R].AALNQQILK.[A]	1xTMT6plex [K9]; 1xTMT6plex [N-Term]	1	1	0	1456.93	0.547	0.887859	41.6	175.9	96.2	162.49	4.61	12.37	1.2	9	41.6	170.3	732	163.7	175.9	178.8	96.2	78.9	100.3		9	65.5647	0.120605	0.0124455
P0CW19	[R].AALNTVHEANGTEDER.[A]	1xTMT6plex [N-Term]	1	1	0	1955.96	0.764	0.999978	30.7	96.8	74	163.01	19.3	18.29	1.2	6	30.7	94.9	449.3	102.4	70	96.8	74	82	56.6		33	33.3914	4.70366e-05	8.23534e-05
Q9H147	[K].AALNVR.[D]	1xTMT6plex [N-Term]	1	1	0	872.552	0.507	0.759338	46.6	131.7	66.8	144.34	7.79	20.97		6.6	23.8	91.1	436.6	141.8	121.3	131.7	68.1	66.8	45.6		23	34.6497	0.214226	0.0242259
Q13217	[K].AALPDLTK.[V]	1xTMT6plex [K8]; 1xTMT6plex [N-Term]	1	1	0	1286.81	0.591	0.927071	155.3	342.5	202.5	154.74	26.74	18.94		10.5	98.7	244.3	1677.2	425.5	245.1	342.5	202.5	273	196.9		37	71.7247	0.0523342	0.0056635
Q99988	[R].AALPEGLPEASR.[L]	1xTMT6plex [N-Term]	1	1	0	1439.81	0.423	0.549853	19.4	62	26.2	153.64	21.26	41.24		0.7	9	41.8	232.2	63.1	42.1	62	33.4	26.2	13.5		44	65.0862	0.000163662	0.000131983
Q7Z6Z7	[K].AALPLTTSDTK.[T]	1xTMT6plex [K11]; 1xTMT6plex [N-Term]	1	1	0	1575.94	1.064	0.984365	52.8	83	88.3	151.37	17.13	10.71		4.7	35.1	79.2	518	99.4	70.6	83	88.3	97.5	78.7		55	66.3993	0.000356382	0.000131983
Q9H3Y8	[M].AAIPSSGSLVATHDYYR.[R]	1xAcetyl [N-Term]	1	1	0	1849.91																				NoQuanLabels	70	73.8704	0.00057391	0.000131983
P04114	[K].AAIQALR.[K]	1xTMT6plex [N-Term]	1	1	0	971.62	0.693	0.999978	68	157	108.8	139.54	14.26	44.25		13.4	34	136.3	590.5	187.9	157	142.6	119.8	108.8	45.1		30	49.3035	0.0762289	0.00747417
Q9BY43	[R].AALQALRR.[K]	1xTMT6plex [N-Term]	1	1	1	1127.72	1.847	0.275054	14.3	28.5	52.6	156.56	23.39	26.88	0.6	3.1	14.3	55.9	213.4	41.1	27.6	28.5	71.4	52.6	42		17	37.038	0.00851773	0.00119843
O00139	[R].AALQEEEQASK.[Q]	1xTMT6plex [K11]; 1xTMT6plex [N-Term]	1	1	0	1661.91	1.144	0.963877	71.2	185.2	211.9	167.05	19.12	16.84	0.4	5.8	71.2	238.7	1162.6	236.3	163.7	185.2	238.4	211.9	169.4		18	46.2688	0.00779379	0.00114859
P50583	[K].AALQEGHQFLCSIEA.[-]	1xCarbamidomethyl [C11]; 1xTMT6plex [N-Term]	1	1	0	1902.96	0.82	0.999978	51.1	81.1	66.5	143.6	5.14	15.51		4.2	22.7	115	492.2	79.1	81.1	87.2	85.4	65.5	66.5		18	89.0872	0.152815	0.0160752
P62851	[R].AALQELLSK.[G]	1xTMT6plex [K9]; 1xTMT6plex [N-Term]	1	7	0	1430.9	0.536	0.854858	151.2	345.2	185	146.12	12.48	5.13		14.7	82.9	275.9	1404.6	423.2	345.2	341.3	198.5	185	179.8		61	90.215	0.000216898	0.000131983
Q9H9Y6	[K].AALQELTR.[A]	1xTMT6plex [N-Term]	1	1	0	1130.67	0.818	0.999978	17.7	23.1	18.9	135.76	12.27	2.53		2.7	12.8	24.5	121.7	22.8	28.2	23.1	18.9	19.7	18.9		34	56.0042	0.00117951	0.000171758
Q9UHB4; Q6ZSZ5	[R].AAIQER.[VE]	1xTMT6plex [N-Term]	2	1	0	916.541	0.979	0.999978	41.9	57.8	56.5	139.74	45.83	29.93		2	21.4	81.9	335.4	45.9	106.4	57.8	89.7	56.5	53.8	NotUnique	23	22.2859	0.267159	0.030999
Q8WZA9	[R].AALQSQAEALR.[R]	1xTMT6plex [N-Term]	1	1	0	1386.79	0.672	0.999978	17.6	58.8	39.5	159.9	4.12	18.98	0.2	3.2	17.6	54.1	235.7	55.3	58.8	59.9	44.9	39.5	30.5		49	51.4435	0.00329359	0.000538945
O43524	[K].AALQTAPESADDSPSQLSK.[W]	1xTMT6plex [K19]; 1xTMT6plex [N-Term]	1	1	0	2374.25	0.924	0.999978	82.7	164.6	152	135.13	6.65	31.34		10.7	34.1	200.9	693.2	159.1	180.6	164.6	152	82.8	154.4		60	64.2892	7.10841e-05	8.23534e-05
CON_E1BF81	[K].AALQVDEK.[G]	1xTMT6plex [K8]; 1xTMT6plex [N-Term]	1	1	0	1331.79	1.612	0.500065	89.2	120.1	193.6	144.37	25.97	18.35		7.8	42.9	185.8	841.5	145.6	85.1	120.1	195.9	193.6	138.8		49	52.5559	0.000826612	0.000131983
P62910	[M].AALRPLVKPK.[I]	2xTMT6plex [K8; K10]; 1xTMT6plex [N-Term]	1	1	0	1780.21																				NoQuanValues	4	49.0688	0.142492	0.0148999
Q9UNQ2	[K].AALRPTDVVLEVGPGTGNMTVK.[L]	1xTMT6plex [K22]; 1xTMT6plex [N-Term]	1	1	0	2683.52	0.799	0.999978	29.1	56.4	45	141.26	19.41	19.01		3.6	15.8	53.6	244.4	56.4	76.6	54.9	46.9	32.4	45		24	86.3637	0.00195945	0.00032779
O95831	[K].AALSASEGEEVPQDK.[A]	1xTMT6plex [K15]; 1xTMT6plex [N-Term]	1	1	0	1989.05	1.627	0.529429	15.1	57.2	93.1	145.35	28.66	38.02	0.5	3.4	15.1	107.5	268.8	55.8	90.1	57.2	102.9	45.6	93.1		73	57.5199	5.43105e-06	8.23534e-05
Q8TEW0	[K].AAISDSADCSLSPDVDPVLAFQR.[E]	1xCarbamidomethyl [C9]; 1xTMT6plex [N-Term]	1	1	0	2663.32	0.665	0.999978	10.4	13.1	8.7	111.62	19.74	25.3			2.2	10.4	38.3	9.1	13.2	13.1	12.3	8.7	7.8		12	92.1221	0.00717692	0.00101646
Q04637	[K].AALSEEELEK.[K]	1xTMT6plex [K10]; 1xTMT6plex [N-Term]	1	1	0	1576.88	1.404	0.731098	11	13.7	19.2	126.83	42.92	23.31		0.4	5.1	23.7	68	13.7	22	9.3	19.2	13	20.9		74	63.6566	3.47807e-05	8.23534e-05
P19827	[K].AAISGENAGLVR.[A]	1xTMT6plex [N-Term]	1	1	0	1386.79	1.903	0.303473	35.6	51.2	97.6	146.63	18.26	26.41		3.4	16.7	76.3	362.4	64.9	45.7	51.2	97.6	103.5	60.9		98	51.0874	1.39348e-05	8.23534e-05
Q14978	[K].AALSLPAK.[Q]	1xTMT6plex [K8]; 1xTMT6plex [N-Term]	1	1	0	1228.8																				NoQuanValues	11	67.0384	0.272041	0.0316617
Q7Z3J2	[K].AAISLVPEVPK.[M]	1xTMT6plex [K11]; 1xTMT6plex [N-Term]	1	1	0	1582																				NoQuanValues	38	87.1365	0.000251301	0.000131983
P22234	[K].AAISNK.[I]	1xTMT6plex [K6]; 1xTMT6plex [N-Term]	1	1	0	1061.67	1.227	0.933541	41.6	113.2	138.9	166.91	43.21	15.06	1	11.3	41.6	161.6	792.6	94.8	113.2	206.1	167.7	125.2	138.9		28	33.7926	0.0571481	0.00583195
O75175	[R].AAISSGIEDPVPTLHLTER.[D]	1xTMT6plex [N-Term]	1	2	0	2235.22	0.707	0.999978	57.2	257.1	181.8	163.64	7.28	13.02	1	10.2	57.2	220.7	979.2	257.1	261.5	228.1	195.2	150.5	181.8		68	81.5373	3.95319e-06	8.23534e-05
Q68E01	[K].AALSSPR.[S]	1xTMT6plex [N-Term]	1	1	0	930.557	1.083	0.999978	11.3	52.1	56.5	164.38	14.75	22.66	1.1	1.3	11.3	52.6	226.6	52.1	56	41.8	56.5	42.5	67.6		24	28.5914	0.090724	0.00897026
Q9P000	[M].AALTAEHFAALQSLLK.[A]	1xAcetyl [N-Term]; 1xTMT6plex [K16]	1	1	0	1955.12																				ExcludedByMethod	10	95.5441	0.0933736	0.0093625
P55084	[R].AALTGLLHR.[T]	1xTMT6plex [N-Term]	1	2	0	1180.74	0.871	0.999978	143.9	577.1	502.6	165.39	7.23	8.4	8.6	29.4	143.9	540.1	2561.9	637.7	555.3	577.1	561.7	502.6	477.7		42	59.8323	0.000193356	0.000131983
Q96JN8	[K].AAITHEGR.[T]	1xTMT6plex [N-Term]	1	1	0	1083.61																				NoQuanValues	15	16.1193	0.331935	0.038323
CON_P34955	[K].AALTIDEK.[G]	1xTMT6plex [K8]; 1xTMT6plex [N-Term]	1	4	0	1318.8																				NoQuanValues	36	62.0121	0.00226446	0.000436729
O94832	[K].AALTIIR.[Y]	1xTMT6plex [N-Term]	1	1	0	986.656	0.564	0.889636	52.9	229.3	129.4	168.02	31.73	87.69	0.7	11.9	52.9	174.1	909.8	268.6	137.6	229.3	129.4	277.4	25.8		37	65.474	0.111259	0.0114707
P61221	[K].AAITIR.[S]	1xTMT6plex [N-Term]	1	1	0	873.572	0.998	0.999978	109.8	211.4	210.9	141.87	12.32	37.09		7.6	57.3	210.6	927.4	255.2	211.4	204.3	223.4	210.9	102.7		27	43.104	0.101495	0.010409
Q9BUE6	[R].AALTLTPSAVNK.[I]	1xTMT6plex [K12]; 1xTMT6plex [N-Term]	1	1	0	1644.01	0.872	0.999978	265.9	493.2	430	140.27	12.42	10.77		35.5	136.6	517.6	2248.1	582.4	459.4	493.2	444.9	361.6	430		34	73.0857	0.000246015	0.000131983
Q96I25	[K].AALTQAK.[S]	1xTMT6plex [K7]; 1xTMT6plex [N-Term]	1	1	0	1160.74	1.237	0.887859	78.5	149.1	184.5	142.43	25.71	28.69		6.5	33.3	185.3	754.8	112.9	190.4	149.1	184.5	111.1	199.6		36	41.0588	0.00547688	0.000764397
P06744	[M].AALTRDPQFQK.[L]	1xAcetyl [N-Term]; 1xTMT6plex [K11]	1	1	1	1545.86																				NoQuanValues	23	62.8695	0.234437	0.0268426
O00231	[R].AALTSAR.[T]	1xTMT6plex [N-Term]	1	2	0	918.557	0.593	0.93673	83.9	408.9	242.5	164.54	15.63	6.75	4	22.6	83.9	301.9	1440.8	408.9	421.3	312.5	242.5	222.8	255		34	27.4309	0.0128252	0.00165783
Q96KP4	[M].AALTTLFK.[Y]	1xAcetyl [N-Term]; 1xTMT6plex [K8]	1	2	0	1135.69	0.805	0.999978	206.6	899	723.9	182.69	11.4	8.53	1	57.2	206.6	363.5	3584.8	899	904	734.6	723.9	623.8	728.1		46	97.2757	0.0174936	0.00255466
Q96GQ5	[R].AALTVHQAR.[R]	1xTMT6plex [N-Term]	1	2	0	1195.71	2.19	0.0981588	62.8	73.8	161.6	150.71	15.01	29.76		1.8	32.8	120.1	648.7	57.4	76.6	73.8	175.4	161.6	95.2		26	23.9164	0.00132104	0.00021445
Q9BS40	[R].AALVAQNYINYQQGTPHR.[V]	1xTMT6plex [N-Term]	1	1	0	2273.2	0.761	0.999978	32.2	61.9	47.1	144.01	9.16	48.09		2.4	13.6	76.3	321.7	61.9	61	71.7	58.9	47.1	19.6		63	65.8949	1.14876e-05	8.23534e-05
Q9BUF5	[R].AALVDLEPGTMDSVR.[S]	1xTMT6plex [N-Term]	1	2	0	1802.95	0.898	0.999978	107.2	250.1	224.5	139.63	24.79	27.65		18.8	48.4	237.4	970.4	250.1	341.5	212.4	287	162.7	224.5		22	86.8431	0.000261553	0.000131983
Q9BUF5	[R].AALVDLEPGTMDSVR.[S]	1xOxidation [M11]; 1xTMT6plex [N-Term]	1	1	0	1818.95	0.994	0.997536	54.1	100.1	99.4	137.59	30.39	12.77		6.6	25.1	116.6	448.8	100.1	150.5	85.6	99.4	80.7	103.1		9	76.6725	0.0230625	0.00323842
P27708	[M].AALVLEDGSVLR.[G]	1xAcetyl [N-Term]	1	2	0	1284.72																				NoQuanLabels	65	95.9115	0.00164002	0.000290592
Q7Z417	[R].AAIVYHTK.[E]	1xTMT6plex [K8]; 1xTMT6plex [N-Term]	1	1	0	1360.84	0.522	0.729026	135.5	576	300.9	176.83	32.34	10.1	3.7	18	135.5	331.2	2337.8	675.1	341	576	300.9	350.7	291.6		16	40.3665	0.005216	0.000692437
Q8TAV0	[M].AALYACTK.[C]	1xAcetyl [N-Term]; 1xCarbamidomethyl [C6]; 1xTMT6plex [K8]	1	1	0	1168.62																				NoQuanValues	13	72.7434	0.230456	0.0264552
Q13084	[R].AAIYDK.[Y]	1xTMT6plex [K6]; 1xTMT6plex [N-Term]	1	1	0	1138.69	0.811	0.999978	62.8	138.8	112.6	142.66	12.84	8.13		8	35.1	112.5	540.2	167.6	132.4	138.8	118.6	100.9	112.6		20	49.6544	0.171052	0.018034
O14744	[M].AAMAVGGAGGSR.[V]	1xAcetyl [N-Term]	1	1	0	1046.5																				NoQuanLabels	12	95.2222	0.280958	0.0328333
O14744	[M].AAMAVGGAGGSR.[V]	1xAcetyl [N-Term]; 1xOxidation [M3]	1	1	0	1062.5																				NoQuanLabels	62	29.8361	4.19795e-05	8.23534e-05
Q16891	[K].AAMDNSEIAGEK.[K]	1xTMT6plex [K12]; 1xTMT6plex [N-Term]	1	2	0	1693.88	1.462	0.753184	116.6	177	258.7	134.18	21.87	25.45		10.6	54.1	251.3	879.4	177	246.7	167.9	275.7	165.4	258.7		87	53.7379	1.04286e-05	8.23534e-05
Q16891	[K].AAMDNSEIAGEK.[K]	1xOxidation [M3]; 1xTMT6plex [K12]; 1xTMT6plex [N-Term]	1	1	0	1709.88	1.488	0.640987	28	54.4	81	128.42	28.22	29.87		1.2	13	60.2	179.8	54.4	82.6	50.1	81	46.9	86.2		18	53.4811	0.0163081	0.00236029
Q5VYK3	[K].AAMDSAR.[L]	1xTMT6plex [N-Term]	1	1	0	950.493	3.364	0.00635191	35.2	41.6	139.9	126.83	87.32	57.2		3.3	11.2	110.8	278.3	40.1	165.4	41.6	139.9	48.1	190.5		20	20.7574	0.160993	0.0167691
Q08211	[R].AAMEALVVEVTK.[Q]	1xTMT6plex [K12]; 1xTMT6plex [N-Term]	1	1	0	1719.01	0.507	0.751541	53.1	210.3	106.5	166.35	22.03	34.63	2.8	3.6	53.1	169	829.6	143.9	222.7	210.3	147.8	106.5	72.5		103	92.5428	4.98052e-06	8.23534e-05
Q96G03	[R].AAMGPGISR.[M]	1xTMT6plex [N-Term]	1	1	0	1088.61	0.949	0.999978	37.6	115	109.2	174.92	13.41	10.82	2.8	2.8	37.6	105.8	675.1	137.2	106.1	115	111.6	109.2	91		30	39.375	0.0218862	0.00311262
Q01082; O15020	[K].AAMRETWLSENQR.[L]	1xTMT6plex [N-Term]	2	1	1	1820.93	2.048	0.268164	14	20.6	42.1	139.49	26.41	46.2		0.6	6	32.6	122	20.6	28.3	17	42.1	21.6	59.5	NotUnique	22	50.5952	0.0015532	0.000290592
Q9P0K7	[K].AAMTDAMVPR.[S]	1xTMT6plex [N-Term]	1	1	0	1291.67	1.077	0.999978	59.2	107.9	116.2	141.84	11.15	21.52		3.1	29.8	117.8	504	107.9	123.5	99.2	116.2	81	124.4		37	58.4136	0.283599	0.0330885
Q8NE71	[K].AANAAENDFSVSQAEMSSR.[Q]	1xTMT6plex [N-Term]	1	1	0	2214.03	1.59	0.50752	23.7	59.3	94.3	166.35	9.08	9.95	1.4	2.8	23.7	89.9	425.7	53.7	64.4	59.3	97	80.2	94.3		48	63.3583	1.38985e-05	8.23534e-05
Q9NYL9	[R].AANAITK.[N]	1xTMT6plex [K7]; 1xTMT6plex [N-Term]	1	2	0	1146.72	1.126	0.979862	62.1	277.6	312.5	156.95	44.99	35.02	3.8	18	62.1	293.3	1091.6	164.7	423.7	277.6	312.5	179.3	378.9		20	39.3806	0.00795558	0.00117206
Q9Y4Y9	[M].AANATTNPSQLLPLELVDK.[C]	1xAcetyl [N-Term]; 1xTMT6plex [K19]	1	2	0	2266.25																				NoQuanValues	55	97.6993	2.73107e-05	8.23534e-05
Q15398	[R].AANENEPEGK.[V]	1xTMT6plex [K10]; 1xTMT6plex [N-Term]	1	1	0	1516.8	0.241	0.0242135	24.5	171.3	41.3	170.27	17.95	17.91	2	3.9	24.5	99.4	516.3	171.3	172.5	123.5	41.3	46.2	32.1		49	29.1671	0.0001781	0.000131983
Q86V48	[K].AANGLEADNSCPNSK.[A]	1xCarbamidomethyl [C11]; 1xTMT6plex [K15]; 1xTMT6plex [N-Term]	1	1	0	2006	0.804	0.999978	12.5	69.5	55.9	171.08	11.87	25.78	1.6	1	12.5	74.4	357.7	58.3	73.7	69.5	57.3	34.6	55.9		21	43.235	0.000502576	0.000131983
P25787	[K].AANGVVLATEK.[K]	1xTMT6plex [K11]; 1xTMT6plex [N-Term]	1	1	0	1530.93	1.005	0.999978	53.1	221.5	222.6	165.22	9.98	23.35	1.1	17.7	53.1	199.7	963.7	262	221.2	221.5	222.6	147.5	234		77	59.6906	2.0896e-05	8.23534e-05
Q8WXI9	[K].AANLEMFK.[G]	1xTMT6plex [K8]; 1xTMT6plex [N-Term]	1	1	0	1381.79	0.569	0.864175	54.8	230.2	130.9	161.27	6.14	23.59	2.9	10.4	54.8	195.1	849.2	243	214.9	230.2	130.9	96.1	156.1		47	77.3868	0.000291343	0.000131983
P07947; P12931	[R].AANILVGENLVCK.[IV]	1xCarbamidomethyl [C12]; 1xTMT6plex [K13]; 1xTMT6plex [N-Term]	2	1	0	1859.08	1.629	0.401924	205.8	282.9	460.9	152.8	9.23	37.53		18.4	108.5	390.1	2305	257.5	282.9	309.8	460.9	474.8	218.1	NotUnique	41	87.1281	0.000126797	0.000131983
P39880	[K].AANLNSIIHRLEK.[A]	1xTMT6plex [K13]; 1xTMT6plex [N-Term]	1	1	1	1937.17	1.081	0.984759	38.8	100	108.1	160.29	13.48	63.81	1.1	8	38.8	145.9	609.6	115.6	100	88.4	108.1	73.5	245.2		22	73.1839	0.00247743	0.000436729
P54920; Q9H115	[R].AANMFK.[M]	1xTMT6plex [K6]; 1xTMT6plex [N-Term]	2	1	0	1139.66	1.394	0.800855	21.7	121.6	169.6	141.8	39.17	37.71	6.2	4.8	21.7	176.8	412.4	121.6	213.1	106.6	169.6	83.5	186.6	NotUnique	18	56.5104	0.143274	0.0150176
P08574	[R].AANNGALPPDLSYIVR.[A]	1xTMT6plex [N-Term]	1	1	0	1900.05	1.219	0.94804	146.3	114.1	139.1	117.37	9.05	20.15			39.4	146.3	655.2	98.2	114.1	116.3	167.6	139.1	111.4		10	89.0669	0.00252944	0.000436729
Q9BV44	[R].AANNIASLLTK.[S]	1xTMT6plex [K11]; 1xTMT6plex [N-Term]	1	1	0	1573.97	0.906	0.999978	29.9	96	86.9	159.6	10.17	16.11	1.8	4.9	29.9	105.8	441.9	101.6	96	83	104.2	75.8	86.9		65	87.7552	0.000112064	0.000131983
Q15042	[K].AANPGCSLEDFVR.[W]	1xCarbamidomethyl [C6]; 1xTMT6plex [N-Term]	1	1	0	1664.83	0.849	0.999978	5.3	20	17	175.06	18.62	10	1	1	5.3	19.5	121.7	20	15.5	22.7	17	14.8	18		55	76.9087	0.000445338	0.000131983
Q8IY81	[R].AANPVDFLSK.[A]	1xTMT6plex [K10]; 1xTMT6plex [N-Term]	1	1	0	1519.89	0.64	0.999499	43.3	104	66.5	140.27	32.62	29.66		4	20	93.5	377.3	104	164.1	90.9	78.9	42.4	66.5		40	85.4833	0.000194435	0.000131983
Q9Y4L1	[K].AANSLEAFIFETQDK.[L]	1xTMT6plex [K15]; 1xTMT6plex [N-Term]	1	1	0	2142.15	0.743	0.999978	22.6	54.4	40.4	149.66	4.52	16.01		2.3	9.4	54.1	265.7	58.5	54.4	54	43.3	31.5	40.4		30	93.9108	0.0016739	0.000290592
Q9NRY2	[M].AANSSGQGFQNK.[N]	1xAcetyl [N-Term]; 1xTMT6plex [K12]	1	1	0	1479.74																				NoQuanValues	51	45.7682	0.000132817	0.000131983
O14529	[M].AANVGSMFQYWK.[R]	1xAcetyl [N-Term]; 1xTMT6plex [K12]	1	1	0	1672.84																				NoQuanValues	7	97.0944	0.0829856	0.00809669
Q9Y6E0	[K].AANVLLSEHGEVK.[L]	1xTMT6plex [K13]; 1xTMT6plex [N-Term]	1	1	0	1825.06	1.029	0.999978	66.5	297.2	305.7	159.81	9.14	25.78	2.7	22.7	66.5	301.1	1219.2	317	297.2	264	305.7	192.7	322.3		27	57.8948	0.000123918	0.000131983
O00506; Q9P289	[K].AANVLLSEQGDVK.[L]	1xTMT6plex [K13]; 1xTMT6plex [N-Term]	2	1	0	1802.04	0.786	0.999978	74.9	263.9	207.5	180.54	24.84	13.85	3.4	6.7	74.9	259.9	1811.8	314.4	188.3	263.9	189.5	247.6	207.5	NotUnique	51	71.7916	7.04415e-05	8.23534e-05
P56182	[K].AANVQEPEK.[K]	1xTMT6plex [K9]; 1xTMT6plex [N-Term]	1	1	0	1443.82	1.114	0.997331	61.1	244.3	272.3	147.62	63.53	46.88	0.7	15	61.1	374.2	1026.8	244.3	542.6	160.9	272.3	106.3	306.3		44	39.6953	0.000133336	0.000131983
Q9BTV4	[M].AANYSSTSTRR.[E]	1xAcetyl [N-Term]	1	2	1	1255.6																				NoQuanLabels	17	17.8509	0.061441	0.00608208
P17676	[K].AAPAAPPAARPGPRPPAGELGSIGDHER.[A]	1xTMT6plex [N-Term]	1	1	0	2944.57	1.15	0.997536	30.9	126.6	145.5	161.37	18.69	22.75	3.3	8.4	30.9	170.1	676.3	100	126.6	146.3	154.2	98.1	145.5		10	45.4872	0.000739448	0.000131983
Q96JN8	[R].AAPAAQAEPER.[L]	1xTMT6plex [N-Term]	1	1	0	1339.72	1.149	0.974893	43.4	31	35.7	110.29	23.28	28.5			13.1	43.4	170.4	30.4	45	31	35.7	38.6	21.6		39	26.5047	0.000150506	0.000131983
Q13428	[K].AAPAPGK.[V]	1xTMT6plex [K7]; 1xTMT6plex [N-Term]	1	1	0	1069.68	0.789	0.999978	34.7	141.3	111.4	175.28	21.21	14.28	0.9	3	34.7	123	732.2	128.1	141.3	189.8	97.5	129.6	111.4		28	31.2879	0.188266	0.0207281
Q86Y37	[K].AAPAPTASSTININTSTSK.[F]	1xTMT6plex [K19]; 1xTMT6plex [N-Term]	1	1	0	2290.27	0.816	0.999978	42.4	206.9	168.9	163.15	3.36	11.18	5.4	9.2	42.4	214.8	903.8	206.9	199.2	213.1	172.2	139.6	168.9		47	63.1456	8.60179e-05	8.23534e-05
Q9NXG2	[M].AAPAQQTTQPGGGK.[R]	1xAcetyl [N-Term]; 1xTMT6plex [K14]	1	1	0	1582.84																				NoQuanValues	30	40.1286	0.000186635	0.000131983
CON_Q3SZ57	[K].AAPASIPPFPVLEPVTSCK.[S]	1xCarbamidomethyl [C18]; 1xTMT6plex [K19]; 1xTMT6plex [N-Term]	1	1	0	2439.37	2.519	0.0841789	32.5	33.7	84.9	141.58	20.23	25.95		6.8	14.9	70.9	310.4	36.4	24.3	33.7	89.3	84.9	53.2		61	93.3355	6.45457e-05	8.23534e-05
Q8NF37	[R].AAPASSAGASDAR.[L]	1xTMT6plex [N-Term]	1	2	0	1360.7	2.906	0.00653313	44.2	41.3	119.9	133.67	66.31	24.57		2.9	22	89	314.7	41.3	81.2	19.4	126.9	77.8	119.9		76	21.1157	2.29907e-05	8.23534e-05
P55084	[R].AAPAVQTK.[T]	1xTMT6plex [K8]; 1xTMT6plex [N-Term]	1	1	0	1243.78	0.908	0.999978	70	145.1	131.8	188.96	28.74	13.36	2.8	1.6	70	122.9	1362.7	145.1	89	161.2	117.4	153	131.8		42	37.9656	0.000914751	0.000171758
P17509	[R].AAPCDYGPAPAFYR.[E]	1xCarbamidomethyl [C4]; 1xTMT6plex [N-Term]	1	1	0	1784.86	0.855	0.999978	40.4	57.8	49.4	138.63	21.33	17.3		1.6	23.2	70.3	298.1	72.1	47	57.8	64.6	49.4	47.6		51	71.7988	6.62133e-05	8.23534e-05
Q86WB0	[M].AAPCEGQAFAVGVEK.[N]	1xAcetyl [N-Term]; 1xCarbamidomethyl [C4]; 1xTMT6plex [K15]	1	1	0	1804.91																				NoQuanValues	47	86.6	0.000184664	0.000131983
Q9UKV3	[K].AAPCIYWLPLTDSQIVQK.[E]	1xCarbamidomethyl [C4]; 1xTMT6plex [K18]; 1xTMT6plex [N-Term]	1	1	0	2561.42	1.038	0.999978	119.3	187.8	194.8	136.81	5.85	27.78		14.8	47.7	298.2	1054.9	178.2	187.8	200.2	194.8	117.3	204.6		36	95.0306	3.09507e-05	8.23534e-05
Q9UHJ6	[R].AAPDDPSGFAVLASCAR.[A]	1xCarbamidomethyl [C15]; 1xTMT6plex [N-Term]	1	1	0	1933.96	0.763	0.999978	28.6	46.6	35.6	138.96	4.52	13.01		2.2	17	47.9	214.1	45.9	46.6	50	42.5	33.2	35.6		13	83.9337	0.0940408	0.00940649
Q9Y639	[K].AAPDITGHK.[R]	1xTMT6plex [K9]; 1xTMT6plex [N-Term]	1	2	0	1367.8																				NoQuanValues	21	38.4502	0.00217262	0.000409001
Q96TA1	[K].AAPEASSPPASPLQHLLPGK.[A]	1xTMT6plex [K20]; 1xTMT6plex [N-Term]	1	1	0	2426.38	0.35	0.21471	24.6	203.9	71.3	166.84	5.93	17.27	0.8	6.4	24.6	149.7	653.2	203.9	211.7	188.3	71.3	66.9	91.7		68	79.7758	5.23661e-05	8.23534e-05
P98160	[R].AAPEDSGR.[Y]	1xTMT6plex [N-Term]	1	1	0	1031.53	0.492	0.830148	69.4	307.2	151.2	162.94	30.67	38.62	3.8	15.1	69.4	232.7	1081.7	239.9	438	307.2	151.2	155.5	69.6		44	16.1906	0.0721328	0.00687558
Q9H0S4	[M].AAPEEHDSPTEASQPIVEEEETK.[T]	1xAcetyl [N-Term]; 1xTMT6plex [K23]	1	1	0	2794.31	0.214	0.0099117	21.4	32.6	7	117.85	5.7	14.65			7.2	21.4	102.9	32.6	30.5	34.2	6.7	8.7	7		37	65.0961	1.71154e-05	8.23534e-05
Q96JP5	[K].AAPEEPQQRPPEAVAAAPAGTTSSR.[V]	1xTMT6plex [N-Term]	1	1	0	2718.4																				NoQuanValues	40	44.086	6.4696e-05	8.23534e-05
Q96CS3	[M].AAPEERDLTQEQTEK.[L]	1xAcetyl [N-Term]; 1xTMT6plex [K15]	1	1	1	2016.01																				ExcludedByMethod	43	51.3246	0.000425486	0.000131983
Q96G03	[M].AAPEGSGLGEDAR.[L]	1xAcetyl [N-Term]	1	1	0	1271.59																				NoQuanLabels	40	47.0723	0.000276807	0.000131983
Q92947	[K].AAPEMVSLLK.[R]	1xTMT6plex [K10]; 1xTMT6plex [N-Term]	1	1	0	1516.92	1.122	0.922788	58.2	93.7	105.1	144.56	5.23	22.38		0.2	34.3	98.8	480.3	93.7	100.7	91.1	105.1	79.5	125.7		45	88.2221	0.000146169	0.000131983
Q15599	[M].AAPEPLRPR.[L]	1xAcetyl [N-Term]	1	1	0	1048.59																				NoQuanLabels	42	37.4896	0.00170852	0.000290592
Q15181	[R].AAPFSLEYR.[V]	1xTMT6plex [N-Term]	1	1	0	1282.7	0.763	0.999978	65.8	287.3	219.2	161.93	6.24	12.88	2.2	14.2	65.8	276.2	1164.7	316	281.7	287.3	232.9	180.5	219.2		42	72.6198	0.010294	0.00144182
Q15233	[R].AAPGAEFAPNK.[R]	1xTMT6plex [K11]; 1xTMT6plex [N-Term]	1	2	0	1530.87	1.017	0.999978	64.8	272.8	277.6	146.81	29.53	30.93	2.5	18.8	64.8	325.2	942.7	272.8	390.1	220.3	277.6	159.6	302.3		68	56.7703	0.000115292	0.000131983
Q99959	[M].AAPGAPAEYGYIR.[T]	1xAcetyl [N-Term]	1	1	0	1377.68																				NoQuanLabels	39	74.8788	0.00423161	0.000692437
Q8N612	[R].AAPGGADDLSAVR.[N]	1xTMT6plex [N-Term]	1	1	0	1428.76	0.908	0.999978	28.7	50.5	45.8	143.48	10.53	45.11		1.1	15.7	52.5	242.8	50.5	59.7	49.5	45.8	49.7	18.3		72	50.125	0.000240933	0.000131983
O95180; Q96IZ0	[R].AAPGPR.[AR]	1xTMT6plex [N-Term]	2	1	0	797.483	0.523	0.775566	34.1	180.2	94.2	165.13	27.13	9.4	2.8	7.9	34.1	122.1	590.9	140.5	241.4	180.2	96.8	94.2	80.9	NotUnique	22	16.2836	0.414156	0.0478904
Q6SPF0	[R].AAPLAAPPPAPAAPPAVAPPAGPR.[R]	1xTMT6plex [N-Term]	1	1	0	2354.35	0.78	0.999978	51.9	95.4	74.4	140.93	4.21	15.02		6.2	30.2	89.2	419.8	95.4	100.7	92.8	74.4	62.1	84.2		19	78.4187	0.0080102	0.00117206
Q15120	[R].AAPLAGFGYGLPISR.[L]	1xTMT6plex [N-Term]	1	1	0	1718.98	1.141	0.970726	11.3	10.4	11.9	118.24	23.76	13.31			1.8	11.3	46	10.4	12.5	7.6	11.9	13.8	10.6		3	92.0783	0.084888	0.00834253
Q9UBC2	[M].AAPLIPLSQQIPTGNSLYESYYK.[Q]	1xAcetyl [N-Term]; 1xTMT6plex [K23]	1	1	0	2824.5																				NoQuanValues	49	97.5729	5.77844e-05	8.23534e-05
Q86XN8	[R].AAPLPAFSGCSTVNGAPGPPAAGAR.[R]	1xCarbamidomethyl [C10]; 1xTMT6plex [N-Term]	1	1	0	2523.3																				NoQuanValues	34	78.0096	0.000863865	0.000131983
P54619	[R].AAPLWDSK.[K]	1xTMT6plex [K8]; 1xTMT6plex [N-Term]	1	1	0	1345.79	0.618	0.969799	22.9	143.3	88.6	146.11	42.71	29.3	1.4	12	22.9	136.3	390.3	143.3	230.6	98.4	129.2	88.6	74.2		25	70.0586	0.0232151	0.00323842
Q99501	[R].AAPPAPNAPAAGEDTTETAPAPGTPAR.[G]	1xTMT6plex [N-Term]	1	1	0	2728.37	0.539	0.834848	21.3	49.4	26.6	139.84	4.83	40.1		0.7	12.9	35.5	158.6	52.3	47.5	49.4	26.6	30	12.6		54	54.7288	8.11982e-05	8.23534e-05
Q7L2J0	[R].AAPPDVGEER.[R]	1xTMT6plex [N-Term]	1	1	0	1269.66	0.812	0.999978	44.6	93.7	76.1	145.86	15.34	8.72		2.8	23.7	83.9	410.1	91.6	119.5	93.7	82.6	76.1	69.3		24	37.2408	0.0531748	0.00570962
Q3MHD2	[M].AAPPGEYFSVGSQVSCR.[T]	1xAcetyl [N-Term]; 1xCarbamidomethyl [C16]	1	1	0	1853.85																				NoQuanLabels	34	87.8232	9.13509e-05	8.23534e-05
Q5T4S7	[K].AAPPPPPPPPPLESSPR.[V]	1xTMT6plex [N-Term]	1	1	0	1933.07	1.461	0.766376	34.7	48.9	71.5	139.27	13.12	21.59		0.6	17.6	68.4	271.5	47.8	60.2	48.9	71.5	56.2	87.2		27	63.7012	0.000181789	0.000131983
Q5M775	[R].AAPPPVDEEPESSEVDAAGRWPGVCVSR.[T]	1xCarbamidomethyl [C25]; 1xTMT6plex [N-Term]	1	1	1	3193.54	0.908	0.999978	16.5	56	50.9	162.14	5.5	17.65	2.6	1.5	16.5	64.5	278.9	56	55.8	61.4	61.7	43.4	50.9		13	77.6486	0.000242605	0.000131983
Q12981	[M].AAPQDVHVR.[I]	1xAcetyl [N-Term]	1	1	0	1034.54																				NoQuanLabels	28	30.4203	0.0786433	0.0077355
P16383	[K].AAPRADEGSESR.[T]	1xTMT6plex [N-Term]	1	1	1	1474.74	4.742	0.000210807	26.6	32.2	152.9	166.61	39.26	80.05	2.7	4.5	26.6	115.3	541.2	32.2	33.3	14.6	152.9	58.4	353.4		32	14.505	0.00528926	0.000692437
Q9Y6H1	[R].AAPRPAPVAQPPAAAPPSAVGSSAAAPR.[Q]	1xTMT6plex [N-Term]	1	1	0	2762.53	0.717	0.999978	16.3	71.2	51	166.84	11.18	34.76	1.5	4	16.3	60.8	304.8	77.3	71.2	61.7	63.8	51	30.4		18	52.5245	0.000159978	0.000131983
Q9UBB4	[M].AAPRPPPAR.[L]	1xAcetyl [N-Term]	1	1	0	974.553																				NoQuanLabels	33	21.4519	0.0624392	0.00608208
Q15942	[M].AAPRPSPAISVSVSAPAFYAPQK.[K]	1xAcetyl [N-Term]; 1xTMT6plex [K23]	1	1	0	2583.41																				ExcludedByMethod	6	89.6754	0.144844	0.0152676
Q92979	[M].AAPSDGFKPR.[E]	1xAcetyl [N-Term]; 1xTMT6plex [K8]	1	1	0	1316.72																				NoQuanValues	24	48.2723	0.335319	0.0387517
Q4VC31	[M].AAPSGGVNCEEFAEFQELLK.[V]	1xAcetyl [N-Term]; 1xCarbamidomethyl [C9]; 1xTMT6plex [K20]	1	1	0	2467.2																				ExcludedByMethod	26	98.0719	8.36783e-05	8.23534e-05
O95817	[R].AAPSTAPAEATPPKPGEAEAPPK.[H]	2xTMT6plex [K14; K23]; 1xTMT6plex [N-Term]	1	1	0	2872.6	1.208	0.975425	99.5	355	428.9	163.97	12.92	15.34	7.8	29.5	99.5	399.8	1844.3	431.4	355	341.2	483.7	354.6	428.9		23	54.4746	0.000886056	0.000131983
Q9BRP8	[R].AAPTAASDQPDSAATTEK.[A]	1xTMT6plex [K18]; 1xTMT6plex [N-Term]	1	1	0	2190.13	0.792	0.999978	120.3	257	203.5	143.28	28.12	13.06		19.9	62.8	230.4	1100.8	335.4	257	189.1	244	190.8	203.5		69	44.63	1.41544e-05	8.23534e-05
P06576	[R].AAPTAVHPVRDYAAQTSPSPK.[A]	1xTMT6plex [K21]; 1xTMT6plex [N-Term]	1	1	1	2622.44	0.731	0.999978	24.1	115.9	84.8	163.53	10.89	12.98	0.7	7.6	24.1	90.8	419.6	138.9	115.9	115.3	84.8	70.8	91.8		30	45.2604	0.000183215	0.000131983
Q96T58	[K].AAPTPTPAPVPVPVPLPAPAPAPHGEAR.[I]	1xTMT6plex [N-Term]	1	1	0	2904.63																				NoQuanValues	33	84.6913	0.000174566	0.000131983
Q13123	[R].AAPTSAPPSK.[S]	1xTMT6plex [K10]; 1xTMT6plex [N-Term]	1	1	0	1384.82	0.53	0.853188	48.6	109.9	58.2	142.62	25.23	17.97		9	28.6	82.7	421.3	128.2	109.9	76.1	58.2	44.2	63.4		50	37.1907	0.000126554	0.000131983
O60925	[M].AAPVDLELK.[K]	1xAcetyl [N-Term]; 1xTMT6plex [K9]	1	1	0	1226.72																				NoQuanValues	45	91.536	0.0169451	0.00250414
O60925	[M].AAPVDLELKK.[A]	1xAcetyl [N-Term]; 2xTMT6plex [K9; K10]	1	1	1	1583.98																				NoQuanValues	33	80.4069	0.243669	0.0281779
Q8N0U8	[M].AAPVLLR.[V]	1xAcetyl [N-Term]	1	1	0	781.493																				NoQuanLabels	12	76.2482	0.267159	0.030999
P20248	[K].AAPVQQPR.[T]	1xTMT6plex [N-Term]	1	2	0	1095.65	0.133	2.18909e-05	20.9	58.1	7.7	144.7	24.24	21.51		0.9	9	48.7	207.3	58.1	85.5	56.9	9.6	6.3	7.7		31	25.6185	0.00486457	0.000692437
Q96GA3	[K].AAPVSGPR.[L]	1xTMT6plex [N-Term]	1	1	0	983.584	0.357	0.229774	40.8	105.9	37.8	146.05	10.8	10.82		1.5	23.4	70.9	358.6	123.4	105.9	100.8	37.8	37.9	31.2		26	26.1871	0.0191235	0.00280156
Q13144	[M].AAPVVAPPGVVVSR.[A]	1xAcetyl [N-Term]	1	1	0	1360.79																				NoQuanLabels	24	86.3354	0.163485	0.0171476
Q9BUL5	[R].AAQAGPTQPGPPR.[S]	1xTMT6plex [N-Term]	1	1	0	1476.81	0.714	0.999978	13.4	23.4	16.8	139.53	11.25	15.53		2.2	6.1	29.1	118.9	27.8	23.4	22.7	17	12.7	16.8		29	30.7144	0.0066064	0.000955759
Q16401	[M].AAQALALLR.[E]	1xAcetyl [N-Term]	1	1	0	968.589																				NoQuanLabels	88	95.1191	0.000315077	0.000131983
P11274	[R].AAQAPDGASEPR.[A]	1xTMT6plex [N-Term]	1	2	0	1398.72	1.182	0.901447	22.6	38.7	45.7	142.81	31.07	5.06		0.9	11.3	45	195.9	38.7	38.8	21.1	46.9	45.7	42.5		47	27.0878	9.68219e-05	0.000131983
P11586	[R].AAQAPSSFQLLYDLK.[L]	1xTMT6plex [K15]; 1xTMT6plex [N-Term]	1	1	0	2110.19	0.892	0.999978	72.5	252.9	225.5	163.17	10.17	17.92	4.4	13.5	72.5	339	1427.9	252.9	296.6	247.2	301.3	225.5	222.2		35	93.3838	0.000108507	0.000131983
Q9NWB7	[R].AAQAQLSEAK.[E]	1xTMT6plex [K10]; 1xTMT6plex [N-Term]	1	1	0	1474.86	0.661	0.999978	77.7	161.3	106.5	131.26	6.93	19.7		17.8	34.6	174.5	599.4	161.3	179.8	158.6	124.5	83.3	106.5		46	43.3819	0.000105045	0.000131983
P37837	[K].AAQASDLEK.[I]	1xTMT6plex [K9]; 1xTMT6plex [N-Term]	1	2	0	1390.79	1.677	0.268164	118.2	443.2	743.3	145.57	47.45	44.09	13	47.2	118.2	843.4	2229.1	443.2	860.7	370	743.3	366	971.5		45	44.1167	0.000303443	0.000131983
P06132	[R].AAQDFFSTCR.[S]	1xCarbamidomethyl [C9]; 1xTMT6plex [N-Term]	1	1	0	1431.69	0.673	0.999978	30.9	140.5	94.6	171.71	17.89	28.71	0.2	4.5	30.9	146.8	745.7	140.5	132.4	183	110.7	94.6	60.8		61	65.4636	0.000118614	0.000131983
O94906	[R].AAQDLCEEALR.[H]	1xCarbamidomethyl [C6]; 1xTMT6plex [N-Term]	1	1	0	1504.76	1.076	0.997536	38.6	57.2	61.6	132.85	24.76	38.15		6.2	19.3	77.3	282.8	57.2	78.2	48.7	97.7	61.6	46.8		43	58.5446	0.000149871	0.000131983
P62995	[R].AAQDRDQIYR.[R]	1xTMT6plex [N-Term]	1	1	1	1464.78	1.187	0.951623	25.6	143.7	170.6	142.87	24.74	40.35	2.3	14.5	25.6	206.2	507.8	143.7	207.9	134.3	187.3	78.3	170.6		12	24.5617	0.0230625	0.00323842
Q9NQZ7	[K].AAQDYCGMAWSVLTQR.[F]	1xCarbamidomethyl [C6]; 1xOxidation [M8]; 1xTMT6plex [N-Term]	1	1	0	2102																				ExcludedByMethod	1	62.2698	0.410132	0.0472751
P04075	[K].AAQEEYVK.[R]	1xTMT6plex [K8]; 1xTMT6plex [N-Term]	1	6	0	1395.79	1.04	0.979862	183.3	639.7	665.1	165.99	6.02	8.59	3.1	39.9	183.3	705.6	3344.5	698.9	639.7	624.3	703.2	592.7	665.1		45	43.6699	0.00026848	0.000131983
Q5T160	[K].AAQEFFQR.[L]	1xTMT6plex [N-Term]	1	1	0	1225.65	1.193	0.950638	61.7	86.9	103.7	134.28	13.88	19.12		5.5	29.6	128.7	458.7	86.9	104.3	80	120.3	103.7	81.5		29	58.043	0.0018933	0.00032779
Q9Y2X7	[R].AAQEFK.[H]	1xTMT6plex [K6]; 1xTMT6plex [N-Term]	1	1	0	1151.68	1.193	0.941679	39.4	106.5	127	168.01	14.48	7.13	2.2	3.5	39.4	127	650.7	92.8	124	106.5	137.8	127	119.6		23	42.4396	0.131735	0.013779
P49750	[K].AAQELK.[M]	1xTMT6plex [K6]; 1xTMT6plex [N-Term]	1	1	0	1117.7																				NoQuanValues	19	38.3086	0.155247	0.0162592
P35520	[K].AAQELQEGQR.[C]	1xTMT6plex [N-Term]	1	2	0	1358.72	0.906	0.999978	69.3	90.7	82.1	140.35	6.88	21.94		8.5	35.7	134.4	582.8	93.8	90.7	82	116.9	82.1	80.8		70	30.3158	6.72911e-05	8.23534e-05
Q99543	[K].AAQEQVLNASR.[A]	1xTMT6plex [N-Term]	1	1	0	1415.78	0.956	0.999978	33.4	78.1	74.7	163.35	20.74	11.98	0.5	3.6	33.4	83.6	414.4	90.9	59.5	78.1	78.8	74.7	62.2		18	39.7714	0.0335605	0.00404899
P62910	[R].AAQLAIR.[V]	1xTMT6plex [N-Term]	1	1	0	971.62	0.468	0.617633	149	406.9	190.2	145.06	11.68	11.81		19.6	74.7	297.3	1429.5	489.4	398	406.9	215.2	170	190.2		48	44.7099	0.00469787	0.000692437
Q8IVL6; Q8WWM7	[KR].AAQLAR.[AE]	1xTMT6plex [N-Term]	2	1	0	858.536	0.83	0.999978	41.5	190.5	158.1	166.76	38.65	21.14	2.4	10.5	41.5	155.6	771.7	99.2	229.6	190.5	174.2	113.6	158.1	NotUnique	27	24.7292	0.0933736	0.0093625
Q16134	[K].AAQIGAHTLSGACLDPGAFK.[E]	1xCarbamidomethyl [C13]; 1xTMT6plex [K20]; 1xTMT6plex [N-Term]	1	1	0	2443.32	0.883	0.999978	24.7	64.5	57	156.04	1.42	31.27	0.1	6.4	24.7	95.6	361.9	64.5	65	63.3	92.9	54.9	57		31	77.8513	0.00109691	0.000171758
P09622	[K].AAQLGFK.[T]	1xTMT6plex [K7]; 1xTMT6plex [N-Term]	1	1	0	1192.75	0.983	0.999978	70.5	276.9	272.1	167.45	8.73	14.31	0.1	21.2	70.5	272.3	1357.7	303.9	255.3	276.9	320.8	241.8	272.1		43	61.7412	0.0028461	0.000474942
A2RUC4	[R].AAQILDR.[A]	1xTMT6plex [N-Term]	1	1	0	1015.61	0.76	0.999978	106.6	184.4	140.2	141.96	9.49	7.28		8.3	59.5	191.1	879.7	211.1	176.6	184.4	154.2	133.9	140.2		35	46.1411	0.123535	0.0128602
Q9Y5J7	[M].AAQIPESDQIK.[Q]	1xAcetyl [N-Term]; 1xTMT6plex [K11]	1	1	0	1470.8																				NoQuanValues	34	72.4022	0.337025	0.038966
Q6PI98	[M].AAQIPIVATTSTPGIVR.[N]	1xAcetyl [N-Term]	1	1	0	1736.99																				NoQuanLabels	59	93.0015	0.000152767	0.000131983
O95159	[R].AAQLPR.[N]	1xTMT6plex [N-Term]	1	1	0	884.552	2.287	0.087697	30.9	28.5	65.1	140.08	30.43	31.89		2.4	17.2	55.6	244.2	23.4	41.8	28.5	84.8	65.1	43.7		16	32.0112	0.214226	0.0242259
Q16204	[R].AAQLQHSEK.[M]	1xTMT6plex [K9]; 1xTMT6plex [N-Term]	1	2	0	1469.85	1.011	0.999978	90.5	395.4	399.8	166.93	18.74	30.51	2.8	17.1	90.5	416	1915.8	320.9	469	395.4	429.3	229.8	399.8		32	26.2188	0.000216222	0.000131983
Q8N6H7	[R].AAQMYR.[E]	1xTMT6plex [N-Term]	1	1	0	968.519	0.718	0.999978	19	120.8	86.8	165.75	13.42	30.54	1	2.1	19	114	473.8	106.9	139.7	120.8	108.4	57.2	86.8		15	28.9864	0.34394	0.0399127
Q96B54	[R].AAQPPAQPCQLCGR.[S]	2xCarbamidomethyl [C9; C12]; 1xTMT6plex [N-Term]	1	1	0	1782.89	1.005	0.999978	21.8	26.2	26.3	142.44	25.74	27.93		2.4	9.6	49.6	207.7	26.2	20.7	34.6	37	26.3	21.6		41	44.1299	0.00674484	0.000955759
Q9Y4B4	[K].AAQQEELER.[R]	1xTMT6plex [N-Term]	1	1	0	1302.69	0.937	0.999978	13.1	25.8	24.1	142.2	20.36	25.51		3.3	5.7	30.4	133.9	20.7	31.3	25.8	24.1	15.9	26.8		33	29.5246	0.00095064	0.000171758
P78318	[K].AAQQQEEQEEK.[E]	1xTMT6plex [K11]; 1xTMT6plex [N-Term]	1	1	0	1775.92	0.946	0.999978	26.5	41	38.7	148.58	23.65	14.57		1.3	11.9	58.9	283.1	52.5	41	32.7	47.9	36.6	38.7		61	27.1331	6.91689e-05	8.23534e-05
P35914	[K].AAQSANISVR.[G]	1xTMT6plex [N-Term]	1	2	0	1245.71	1.059	0.999978	22.7	77.1	81.6	154.87	8.31	14.62	3.1	6.8	22.7	95.2	357.6	75.5	87.7	77.1	93.5	69.6	81.6		51	34.5353	0.00012181	0.000131983
Q15642	[K].AAQTAERLDQDINATK.[A]	1xTMT6plex [K16]; 1xTMT6plex [N-Term]	1	1	1	2203.21	1.025	0.997804	34.9	100	102.5	159.87	13.23	18.68	0.1	15.7	34.9	136.9	589.6	112.6	86.3	100	104.1	73.1	102.5		33	60.953	8.08474e-05	8.23534e-05
Q8IVM0	[R].AAQVAQDEEIAR.[L]	1xTMT6plex [N-Term]	1	1	0	1529.81	0.625	0.963877	24.4	116.9	73.1	171.94	23.56	29.35	1.6	6.1	24.4	91.3	515.2	116.9	81.7	132.4	82.5	73.1	44.8		72	44.7326	1.55052e-05	8.23534e-05
Q969G5	[R].AAQVQR.[L]	1xTMT6plex [N-Term]	1	1	0	901.542	0.896	0.999978	50.2	141	126.3	164.57	47	6.94	4.3	5.6	50.2	227.8	989.4	137.6	141	294.9	126.3	140.9	124.3		32	15.7318	0.12501	0.0129911
P23588	[R].AAREPNIDR.[S]	1xTMT6plex [N-Term]	1	1	1	1270.71	1.064	0.999978	29.4	168.7	179.5	165.85	12.86	18.24	1.8	15.8	29.4	188.7	834.6	198.2	154.4	168.7	179.5	140.4	203.4		23	21.5032	0.0804868	0.00777747
Q9P258	[R].AARPATAGK.[A]	1xTMT6plex [K9]; 1xTMT6plex [N-Term]	1	1	0	1300.81	0.733	0.999978	33.2	124.3	91.1	178.25	6.83	32.44	1.6	4	33.2	96.4	669.8	123.5	139.1	124.3	91.1	126.8	65.8		6	19.0854	0.179599	0.0193153
Q9HCN4	[M].AASAAAAELQASGGPR.[H]	1xAcetyl [N-Term]	1	1	0	1469.73																				NoQuanLabels	97	71.3148	1.79809e-05	8.23534e-05
Q13263	[M].AASAAAASAAAASAASGSPGPGEGSAGGEK.[R]	1xAcetyl [N-Term]; 1xTMT6plex [K30]	1	5	0	2658.28	1.007	0.999978	16	29.9	30.1	146.12	12	5.2		2.5	9.2	27.9	150	25.2	29.9	32	32.7	30.1	29.8		109	77.4197	7.37447e-07	8.23534e-05
Q9UKY7	[R].AASAAGAAGSAGGSSGAAGAAGGGAGAGTRPGDGGTASAGAAGPGAATK.[A]	1xTMT6plex [K49]; 1xTMT6plex [N-Term]	1	5	0	4128.05	0.722	0.999978	76.6	277.8	200.7	167.59	22.86	1.81	4.1	11	76.6	231.7	1217.2	318.7	199.3	277.8	206.7	200.7	200.1		66	44.1474	4.72936e-07	8.23534e-05
Q03252	[K].AASAAREELK.[E]	1xTMT6plex [K10]; 1xTMT6plex [N-Term]	1	1	1	1503.89	0.483	0.627756	75	390.4	188.7	166.08	7.29	26.24	1.1	12.9	75	271.3	1296.6	409.4	354.3	390.4	188.7	201.7	118.9		29	34.0276	7.99743e-05	8.23534e-05
O00116	[R].AASAATAAPTATPAAQESGTIPK.[K]	1xTMT6plex [K23]; 1xTMT6plex [N-Term]	1	1	0	2541.39																				NoQuanValues	61	60.7382	0.00010285	0.000131983
O75367	[K].AASADSTTEGTPADGFTVLSTK.[S]	1xTMT6plex [K22]; 1xTMT6plex [N-Term]	1	2	0	2585.33	0.701	0.999978	45	162.9	114.2	169.34	16.52	7.63	0.6	8.6	45	135.7	746.7	188.2	162.9	134.7	100.5	114.2	115.8		7	83.7691	0.00540107	0.000764397
O00154	[R].AASAFFTYVSLSQEGR.[S]	1xTMT6plex [N-Term]	1	1	0	1963.01	0.638	0.98727	16.3	33.2	21.2	145.54	13.86	2.95		2.2	9	29.4	151.2	33.2	41.7	32.9	20.3	21.2	21.5		41	92.6726	0.000162911	0.000131983
P31323	[R].AASAHAIGTVK.[C]	1xTMT6plex [K11]; 1xTMT6plex [N-Term]	1	1	0	1483.9	0.817	0.999978	66.7	300	244.9	166.18	9.73	2.26	4.3	12.6	66.7	271.4	1278	314.2	300	259.6	248.9	244.9	238		22	35.8345	0.0920448	0.00911475
P13861	[R].AASAYAVGDVK.[C]	1xTMT6plex [K11]; 1xTMT6plex [N-Term]	1	1	0	1509.87	0.553	0.83241	167	560.5	309.9	183.56	32.76	36.8	0.2	9.3	167	297.4	2754	652.7	326.5	560.5	309.9	505.5	255.7		34	57.7384	0.00840243	0.00117206
Q92614	[K].AASDDGSLK.[S]	1xTMT6plex [K9]; 1xTMT6plex [N-Term]	1	1	0	1321.74	3.175	0.0196125	97.6	73.5	233.4	147.88	29.76	9.26		8.2	59.1	161.3	903.4	70.5	116.7	73.5	233.4	252.5	209.6		68	39.4543	0.000179007	0.000131983
P18206	[K].AASDELSK.[T]	1xTMT6plex [K8]; 1xTMT6plex [N-Term]	1	4	0	1278.73	1.094	0.925999	212.2	622.3	680.9	169.45	17.76	18.97	5.9	39.3	212.2	678.3	3679	582.1	805.3	622.3	680.9	568.8	831.1		47	43.2221	0.000858421	0.000131983
P62258	[K].AASDIAMTELPPTHPIR.[L]	1xTMT6plex [N-Term]	1	4	0	2049.1	0.732	0.999978	56.9	271.9	199.1	159.3	7.01	12.19	1.3	13.2	56.9	253.7	990.8	271.9	295.3	257.1	236.5	188.1	199.1		34	68.2805	0.000308524	0.000131983
P19532	[R].AASDPLLSSVSPAVSK.[A]	1xTMT6plex [K16]; 1xTMT6plex [N-Term]	1	1	0	1987.15	0.733	0.999978	47.1	227	166.5	150.93	21.91	15.67	4.1	13.8	47.1	228.9	743.4	227	232.3	152.4	190.6	166.5	138.9		18	82.9045	0.00217262	0.000409001
Q7L4I2	[M].AASDTERDGLAPEK.[T]	1xAcetyl [N-Term]; 1xTMT6plex [K14]	1	1	1	1730.88																				ExcludedByMethod	3	47.013	0.19971	0.0221959
P28340	[R].AASDYAGK.[Q]	1xTMT6plex [K8]; 1xTMT6plex [N-Term]	1	1	0	1240.69	0.717	0.999978	126.3	267.6	192	141.74	31.3	9.03		16.5	59.8	266.8	1149	267.6	404	224.9	218.1	183.8	192		45	37.5547	0.000548673	0.000131983
O43313	[M].AASEAAAAAGSAALAAGAR.[A]	1xTMT6plex [N-Term]	1	1	0	1786.96	2.538	0.0577751	88.8	42.5	108	134.1	11.82	112.91		12.1	39.7	198.6	697.3	42.5	48	37.9	108	50.8	517.5		9	40.2684	0.185655	0.0200797
P35568	[R].AASEAGGPAR.[L]	1xTMT6plex [N-Term]	1	1	0	1115.6																				NoQuanValues	3	17.439	0.0119245	0.00154086
Q9NZB8	[R].AASEEVSR.[R]	1xTMT6plex [N-Term]	1	1	0	1077.57	0.369	0.265848	21.6	104.7	38.6	157.59	39.39	21.48	0.8	6.3	21.6	85.5	338.6	104.7	161	73.2	38.6	33.1	50.2		21	19.9747	0.0115343	0.00148036
Q9Y4I1	[M].AASELYTK.[F]	1xAcetyl [N-Term]; 1xTMT6plex [K8]	1	1	0	1153.63																				NoQuanValues	26	69.5762	0.280958	0.0328333
O14730	[K].AASFLK.[D]	1xTMT6plex [K6]; 1xTMT6plex [N-Term]	1	1	0	1094.7	1.308	0.854035	34.7	135.9	177.7	163.9	11.14	19.9	1.4	11.4	34.7	161	709.3	135.9	161.1	131.7	177.7	134.7	202		22	62.8811	0.106339	0.0109468
O60716	[K].AASGALR.[N]	1xTMT6plex [N-Term]	1	1	0	874.531	1.71	0.343066	75.9	273.3	467.4	152.79	75.63	47.26	1.4	14.8	75.9	416.7	1312.6	146.6	675.6	273.3	467.4	221	635.7		23	22.3074	0.0423584	0.00485481
Q641Q2	[R].AASGEDSTEEALAAAAAPWEGGPVPGVDR.[S]	1xTMT6plex [N-Term]	1	1	0	3010.46	0.294	0.131091	33.2	96.3	28.3	143.19	15.44	32.46		4.2	17.6	62.4	295.1	116.1	85.9	96.3	31.4	28.3	15.9		51	92.8718	2.97143e-05	8.23534e-05
Q13907	[K].AASGEIK.[I]	1xTMT6plex [K7]; 1xTMT6plex [N-Term]	1	1	0	1133.69	0.426	0.52467	45.7	278.4	118.5	159.13	60.56	24.63	0.7	17.5	45.7	227.2	884.4	98.1	418	278.4	118.5	102.4	163.2		38	35.4745	0.00198657	0.00032779
O75937	[M].AASGESGTSGGGGSTEEAFMTFYSEVK.[Q]	1xAcetyl [N-Term]; 1xTMT6plex [K27]	1	1	0	2915.31																				NoQuanValues	20	96.434	0.00160687	0.000290592
P09525	[K].AASGFNAMEDAQTLR.[K]	1xTMT6plex [N-Term]	1	1	0	1810.9	0.487	0.738241	60.5	141.6	68.9	137.23	10.98	48.82		6.3	33	110.7	456.7	119.2	141.6	147.7	68.9	75.9	24.9		115	70.0476	3.21251e-06	8.23534e-05
P09525	[K].AASGFNAMEDAQTLR.[K]	1xOxidation [M8]; 1xTMT6plex [N-Term]	1	2	0	1826.89	0.361	0.282514	12.6	83.5	30.1	167.87	22.96	41.42	0.6	1.6	12.6	42	214.1	83.5	85.9	55	30.1	41.9	17.3		56	54.7939	0.00015646	0.000131983
P09525	[K].AASGFNAMEDAQTLRK.[A]	1xTMT6plex [K16]; 1xTMT6plex [N-Term]	1	4	1	2168.15	1.261	0.865581	161.8	491	619	160.43	2.46	20.44	13.2	33.1	161.8	587.9	2524.3	491	491.7	470.7	619	466.6	708.2		54	65.1964	9.27041e-06	8.23534e-05
P09525	[K].AASGFNAMEDAQTLRK.[A]	1xOxidation [M8]; 1xTMT6plex [K16]; 1xTMT6plex [N-Term]	1	3	1	2184.15	0.979	0.999978	44.7	189.4	185.5	158.32	18.24	13.64	2.9	12.9	44.7	153.7	652.4	189.4	205.6	142.7	185.5	164.2	215.4		21	53.285	0.000274683	0.000131983
Q03188	[M].AASGLDHLK.[N]	1xAcetyl [N-Term]; 1xTMT6plex [K9]	1	1	0	1182.67																				NoQuanValues	48	57.5384	0.0127409	0.00162707
P26640	[R].AASGYPVK.[V]	1xTMT6plex [K8]; 1xTMT6plex [N-Term]	1	1	0	1250.75																				NoQuanValues	17	44.7059	0.0502977	0.00543855
Q12959	[R].AASHEQAAAALK.[N]	1xTMT6plex [K12]; 1xTMT6plex [N-Term]	1	1	0	1625.94	0.861	0.999978	121.9	525.2	452.2	163.83	3.16	15.08	0.2	35.8	121.9	541.6	2374.4	544.2	511.1	525.2	532.2	394.2	452.2		54	33.2014	0.000104044	0.000131983
O94826	[M].AASKPVEAAVVAAAVPSSGSGVGGGGTAGPGTGGLPR.[W]	1xAcetyl [N-Term]; 1xTMT6plex [K4]	1	1	0	3388.8																				NoQuanValues	51	89.9467	2.01007e-05	8.23534e-05
Q9Y2J4	[R].AASLDSVATSR.[V]	1xTMT6plex [N-Term]	1	1	0	1306.72	0.803	0.999978	21.1	92.8	74.5	161.64	9.38	14.17	1.9	5.2	21.1	91.6	387.9	99.2	92.8	82.2	92.5	71.8	74.5		42	47.3497	0.000387673	0.000131983
O96007	[R].AASLEAVSYAIDTLK.[A]	1xTMT6plex [K15]; 1xTMT6plex [N-Term]	1	1	0	2010.15	0.591	0.918613	43.1	232.5	137.3	167.98	8.09	23.65	0.8	14.7	43.1	175.5	884.8	244.2	232.5	208	172.4	137.3	106.8		18	94.3107	0.000548673	0.000131983
Q08378	[K].AASLELSEVKK.[E]	2xTMT6plex [K10; K11]; 1xTMT6plex [N-Term]	1	1	1	1862.16	1.638	0.504502	25.4	73.5	120.4	161.54	29.69	33.91	1.2	2.3	25.4	110.6	445.8	86.7	73.5	46.5	120.4	91.7	178.3		21	64.1966	0.000456955	0.000131983
P0C842	[R].AASIER.[L]	1xTMT6plex [N-Term]	1	1	0	875.515	1.011	0.999978	47.6	93.3	94.4	140.94	36.57	24.76		8.6	27.5	82.3	398	88.4	163.7	93.3	94.4	88.8	137.1		19	20.8284	0.37488	0.0435888
Q96N66	[K].AASLEYDYETIR.[N]	1xTMT6plex [N-Term]	1	1	0	1659.84	2.588	0.0486827	29.4	28.5	73.8	139.32	13.78	61.8		1.1	17	50.6	219.4	28.5	35.9	28.5	73.8	86.4	17.6		60	72.7945	7.7902e-05	8.23534e-05
P23588	[R].AASIFGGAKPVDTAAR.[E]	1xTMT6plex [K9]; 1xTMT6plex [N-Term]	1	1	0	1990.15	11.617	1.35737e-10	34	16.5	191.3	166.41	36.46	90.07	5.7	5.8	34	152.9	717.4	26.1	16.5	13.1	191.3	62.9	506.9		23	63.6643	0.000545625	0.000131983
Q04637	[K].AASLTEDR.[D]	1xTMT6plex [N-Term]	1	1	0	1091.59	1.264	0.849039	96.4	159.5	201.5	141.8	14.96	15.5		11.9	47.7	195.1	857.1	143.5	191.9	159.5	208.7	154.9	201.5		35	32.7479	0.0506976	0.00548931
Q04637	[K].AASLTEDRDR.[G]	1xTMT6plex [N-Term]	1	2	1	1362.72	0.902	0.999978	16.2	30.8	27.8	139.48	19.24	36.99		1.6	8.6	30.8	130.9	30.8	41.9	30.1	32.7	27.8	14.7		42	24.3157	0.0143354	0.00192207
Q04637	[K].AASLTEDRDRGR.[D]	1xTMT6plex [N-Term]	1	1	2	1575.84																				NoQuanValues	8	18.5947	0.190886	0.0210471
Q27J81	[K].AASMDPPRATEPVATSNPAGDPVGSTR.[C]	1xOxidation [M4]; 1xTMT6plex [N-Term]	1	1	1	2897.43																				NoQuanValues	13	47.1011	0.0155923	0.00221648
P30101	[K].AASNLRDNYR.[F]	1xTMT6plex [N-Term]	1	1	1	1408.75	2.422	0.0363353	19.3	27.7	67.2	169.95	22.01	74.34	2.5	2	19.3	63.6	348	31.2	27.7	19.9	67.2	31.6	153		15	24.8312	0.0475971	0.00524821
Q6UUV7	[M].AASPGSGSANPRK.[F]	1xAcetyl [N-Term]; 1xTMT6plex [K13]	1	1	1	1470.79																				NoQuanValues	61	24.5664	0.000174135	0.000131983
Q8IYB3	[K].AASPSPQSVR.[R]	1xTMT6plex [N-Term]	1	1	0	1228.68	3.934	0.00188693	39.3	13.2	52	119.49	12.24	21.81			8.1	39.3	174	15.2	11.9	13.2	52	45.9	69.3		19	26.8923	0.0660588	0.00642201
Q9UBV2	[R].AASQGYTVAR.[I]	1xTMT6plex [N-Term]	1	1	0	1252.68	1.21	0.941558	27.9	87.7	106.2	160.47	11.31	32.1	0.2	1.5	27.9	105.1	420.7	87.7	96.3	76.7	142	106.2	73.2		44	31.0967	0.00016596	0.000131983
O15127	[R].AASSAAQGAFQGN.[-]	1xTMT6plex [N-Term]	1	1	0	1408.7	1.625	0.479036	41.3	53.2	86.5	160.52	18.86	38.44		3.1	30.6	55.8	505.1	59.8	40.8	53.2	86.5	87.8	39.7		70	49.2717	5.06166e-05	8.23534e-05
Q9HCJ0	[K].AASSGTTASEGSSDGSGNHNEGSTGR.[E]	1xTMT6plex [N-Term]	1	2	0	2610.15	0.43	0.578784	22.7	30.7	13.2	127.57	37.59	22.02			3.7	22.7	119	30.7	37.1	16.5	17.4	11.4	13.2		119	14.7799	3.22999e-09	8.23534e-05
O60563	[K].AASSKPEEIK.[M]	2xTMT6plex [K5; K10]; 1xTMT6plex [N-Term]	1	1	0	1747.06	1.243	0.909068	45.7	163.8	203.6	167.7	12.69	10.59	5.3	8.3	45.7	168.2	855.4	163.8	185.9	144.2	203.6	169.3	205.6		23	39.8345	0.00466523	0.000692437
Q9Y446	[R].AASSLLANLWQYNK.[L]	1xTMT6plex [K14]; 1xTMT6plex [N-Term]	1	1	0	2037.15																				NoQuanValues	41	93.5931	0.000464137	0.000131983
Q96DE5	[M].AASSSSSSAGGVSGSSVTGSGFSVSDLAPPRK.[A]	1xAcetyl [N-Term]; 1xTMT6plex [K32]	1	1	1	3155.57																				NoQuanValues	119	83.5968	3.00833e-06	8.23534e-05
P41236	[M].AASTASHRPIK.[G]	1xAcetyl [N-Term]; 1xTMT6plex [K11]	1	1	0	1409.81																				NoQuanValues	24	22.8011	0.0590162	0.00600533
Q96IU4	[M].AASVEQR.[E]	1xAcetyl [N-Term]	1	1	0	802.405																				NoQuanLabels	50	24.5632	0.00930379	0.00131946
Q8N5S9	[R].AASVIPGSTSR.[L]	1xTMT6plex [N-Term]	1	1	0	1274.73	0.52	0.771546	28.1	72.2	37.6	143.93	4.9	13.49		4.3	14.1	56.1	264.7	74.8	67.8	72.2	44.9	37.6	34.7		28	45.099	0.00389243	0.000648524
Q14126	[K].AASYTEEDENHTAK.[D]	1xTMT6plex [K14]; 1xTMT6plex [N-Term]	1	2	0	2024	1.786	0.33285	75.5	194.1	346.7	166.54	34.52	19.47	5.1	18.1	75.5	283.2	1395.6	194.1	264.1	129	465.8	329.8	346.7		33	32.5968	3.11087e-05	8.23534e-05
Q9Y3F4	[K].AATAAADFTAK.[V]	1xTMT6plex [K11]; 1xTMT6plex [N-Term]	1	1	0	1495.85	0.706	0.999978	57.2	192.3	135.7	182.24	31.6	20.57	2	6.5	57.2	130.9	1097.5	240.5	123.8	192.3	111.1	167.8	135.7		71	60.0664	2.40819e-05	8.23534e-05
Q9UPT8	[R].AATAGPPNAR.[Q]	1xTMT6plex [N-Term]	1	1	0	1154.65	1.024	0.999978	33.2	76.3	78.1	133.92	36.08	34.6		3.3	13.9	79.2	263.6	76.3	97.7	45.2	78.1	45.8	95.9		28	22.5619	0.0251496	0.00337176
Q8WUK0	[M].AATALLEAGLAR.[V]	1xAcetyl [N-Term]	1	1	0	1198.68																				NoQuanLabels	49	95.4651	0.000281143	0.000131983
Q02978	[M].AATASAGAGGIDGKPR.[T]	1xAcetyl [N-Term]; 1xTMT6plex [K14]	1	1	0	1670.9																				ExcludedByMethod	26	44.2658	0.011689	0.00148036
Q14141	[M].AATDIAR.[Q]	1xAcetyl [N-Term]	1	1	0	759.4																				NoQuanLabels	34	37.3003	0.0123267	0.00159586
Q6WCQ1	[K].AATEALGEK.[S]	1xTMT6plex [K9]; 1xTMT6plex [N-Term]	1	1	0	1347.79	0.857	0.999978	71	150.7	129.2	147.54	14.21	7.71		1.8	39.9	126.5	652.1	168.9	126.8	150.7	113.8	129.2	131.5		47	49.0215	0.00559256	0.000833982
O60308	[K].AATEEAEK.[Q]	1xTMT6plex [K8]; 1xTMT6plex [N-Term]	1	1	0	1306.73	1.221	0.975803	108.5	167	203.9	142.49	26.02	26.77		11.4	51.1	230.1	994.8	147	238.1	167	203.9	128.7	222.1		25	46.8309	0.0454154	0.0050515
Q9BUV0	[K].AATEEASSR.[S]	1xTMT6plex [N-Term]	1	1	0	1150.59	8.059	5.54427e-07	59.8	29.4	237.3	137.78	27.75	21.58		2.9	23.6	152	527.7	29.1	46	29.4	283.4	182.3	237.3		41	15.6905	0.000149242	0.000131983
P49354	[M].AATEGVGEAAQGGEPGQPAQPPPQPHPPPPQQQHK.[E]	1xAcetyl [N-Term]; 1xTMT6plex [K35]	1	1	0	3786.88	0.714	0.999978	18.7	45.1	32.2	156.82	31.35	24.89	1	2.9	18.7	86.2	311.6	36.7	45.1	66.7	48	31.6	32.2		25	50.4245	0.000129761	0.000131983
P0C7V8	[K].AATELTGLK.[K]	1xTMT6plex [K9]; 1xTMT6plex [N-Term]	1	1	0	1361.84	0.648	0.999978	88.7	179.3	116.2	135.56	24.65	13.61		15.4	68.6	114.6	604.5	215.8	179.3	129.9	98.2	129.3	116.2		20	76.3136	0.0947099	0.00945212
Q6P1J9	[R].AATENIPVVR.[R]	1xTMT6plex [N-Term]	1	1	0	1298.76	0.635	0.976454	29.5	65.5	41.6	136.7	5.77	12.85		7.3	16.1	54.1	236.8	65.5	65.5	59.2	46.9	41.6	36.2		51	53.6086	0.000244299	0.000131983
P57086	[M].AATEPILAATGSPAAVPPEK.[L]	1xAcetyl [N-Term]; 1xTMT6plex [K20]	1	1	0	2162.19																				NoQuanValues	38	91.9919	0.000134382	0.000131983
Q02952	[K].AATEVSK.[E]	1xTMT6plex [K7]; 1xTMT6plex [N-Term]	1	1	0	1163.7	0.472	0.736987	86.1	238.5	112.7	140.75	22.51	15.11		6.1	45.4	163.2	704.8	161.2	238.5	251.7	87.4	112.7	117		38	34.453	0.0299037	0.00372036
O95456	[M].AATFFGEVVK.[A]	1xAcetyl [N-Term]; 1xTMT6plex [K10]	1	1	0	1339.75																				NoQuanValues	65	96.3452	0.000510799	0.000131983
O15294	[K].AATGEEVPR.[T]	1xTMT6plex [N-Term]	1	1	0	1158.63	0.615	0.971343	71.6	302.8	186.4	170.88	21.33	1.93	0.8	12.2	71.6	223.8	1255.7	369.8	302.8	240	191.3	184.3	186.4		46	28.7664	0.000331778	0.000131983
Q9HCC0	[K].AATGEEVSAEDLGGADLHCRK.[S]	1xCarbamidomethyl [C19]; 1xTMT6plex [K21]; 1xTMT6plex [N-Term]	1	1	1	2644.34	2.012	0.265775	36.4	102.3	205.9	166.1	3.91	34.4	2.1	12	36.4	171.2	795.3	99.9	102.3	107.8	205.9	110.5	228		49	52.9349	3.12673e-05	8.23534e-05
Q8IYB7	[R].AATGFLK.[L]	1xTMT6plex [K7]; 1xTMT6plex [N-Term]	1	1	0	1165.73	0.936	0.999978	92.6	188.8	176.8	142.18	16.75	6.01		7.3	45.2	189.7	817.3	223	188.8	159.3	185.6	176.8	164.6		23	62.7331	0.0475971	0.00524821
P50454	[K].AATLAER.[S]	1xTMT6plex [N-Term]	1	2	0	960.568	1.201	0.932005	70.2	268.9	323.1	147.01	27.97	36	0.5	25.2	70.2	328.9	987	268.9	400.2	241.3	323.1	183.6	397.2		22	29.9784	0.116978	0.0120602
Q14683	[R].AATLAQELEK.[F]	1xTMT6plex [K10]; 1xTMT6plex [N-Term]	1	1	0	1531.91	0.918	0.999978	232.2	429.4	394.3	135.02	17.6	44.16		31.4	113.7	474.1	1779.6	429.4	486.4	340.2	448.3	394.3	167.9		29	74.4341	0.00432096	0.000692437
Q9Y3X0	[M].AATLDLK.[S]	1xAcetyl [N-Term]; 1xTMT6plex [K7]	1	1	0	1002.6																				NoQuanValues	29	80.6822	0.232438	0.0266547
P57740	[R].AATLEGWK.[L]	1xTMT6plex [K8]; 1xTMT6plex [N-Term]	1	1	0	1333.79	1.232	0.863878	57	143.9	177.3	125.46	39.76	28.14		17.8	17.8	182	485.5	143.9	236.8	111.1	195.6	109.7	177.3		14	70.7616	0.00758285	0.00111599
Q9NR82	[R].AATLGGGGGGLRESR.[R]	1xTMT6plex [N-Term]	1	1	1	1587.88																				NoQuanValues	9	71.7528	0.36184	0.0419292
Q02952	[R].AATIIEER.[S]	1xTMT6plex [N-Term]	1	1	0	1131.66	0.414	0.548397	66.6	366.9	151.8	169.7	9.9	10.86	0.3	7.2	66.6	253.9	1282.1	429.8	360.8	366.9	164.9	132.5	151.8		46	47.9124	0.000667433	0.000131983
Q86TX2	[M].AATLILEPAGR.[C]	1xTMT6plex [N-Term]	1	1	0	1340.81																				ExcludedByMethod	35	72.1574	0.00111143	0.000171758
Q6PD74	[K].AATLPHEQRK.[V]	1xTMT6plex [K10]; 1xTMT6plex [N-Term]	1	1	1	1608.96	0.932	0.999978	90.5	356.7	332.3	164.69	10.21	24.68	4.6	16.6	90.5	356.1	1626.7	365.7	356.7	301.4	332.3	253.6	418.9		11	24.3756	0.02532	0.00337176
CON_Q03247	[R].AATLSTLAGQPLLER.[A]	1xTMT6plex [N-Term]	1	1	0	1770.03																				NoQuanValues	37	86.4439	0.0003047	0.000131983
P13861	[R].AATIVATSEGSLWGLDR.[V]	1xTMT6plex [N-Term]	1	1	0	1976.07	0.827	0.999978	43	202.2	167.2	167.53	12.99	25.93	3.2	10.3	43	176.1	867.4	216.5	202.2	167.2	190.3	167.2	111.5		50	91.5876	3.36556e-05	8.23534e-05
Q8IWX7	[K].AATNSYSQALK.[L]	1xTMT6plex [K11]; 1xTMT6plex [N-Term]	1	1	0	1611.91	0.522	0.860231	29.7	77.9	40.7	142.01	10.13	7.98		1.6	12.6	69.6	277.5	66.4	77.9	80.7	45.7	40.7	39.4		7	46.5024	0.314043	0.0363513
Q8N9Z2	[R].AATPTLTTFPTIR.[V]	1xTMT6plex [N-Term]	1	1	0	1618.94	0.663	0.99824	10.4	21.2	14.1	141.61	8.76	7.4		0.7	5.5	19.8	86.9	23.2	19.5	21.2	15.8	13.8	14.1		10	81.7864	0.0286632	0.00361547
Q96GG9	[R].AATQCEFSK.[Q]	1xCarbamidomethyl [C5]; 1xTMT6plex [K9]; 1xTMT6plex [N-Term]	1	1	0	1499.79	0.582	0.945917	19.6	93.4	54.4	177.36	21.04	29.69	1.1	2.1	19.6	70.7	449.1	99.4	65.5	93.4	54.4	61.3	33.1		40	46.8498	0.000164041	0.000131983
P13667	[R].AATQFWR.[S]	1xTMT6plex [N-Term]	1	1	0	1108.61	0.354	0.228195	25.4	168.4	59.5	157.71	10.2	46.61	2.4	8.5	25.4	132.1	495	168.4	187.1	152.5	59.5	59.8	21.7		21	60.3003	0.207804	0.0231956
P51608	[K].AATSEGVQVK.[R]	1xTMT6plex [K10]; 1xTMT6plex [N-Term]	1	1	0	1447.85	3.623	0.00372039	62.3	54.6	197.7	134.32	8.78	18.51		7	27.4	141.7	490.4	54.6	60.9	51.3	244.4	169.7	197.7		74	43.3353	2.77335e-05	8.23534e-05
Q86X29	[K].AATSGVPSIYAPSTYAHLSPAK.[T]	1xTMT6plex [K22]; 1xTMT6plex [N-Term]	1	1	0	2647.45	2.623	0.0920747	28.6	72.4	189.9	163.55	20.53	16.44	0.8	11.1	28.6	144.1	622.1	72.4	100.3	70.6	213.2	152.8	189.9		55	78.274	5.5484e-05	8.23534e-05
Q14204	[R].AATSPALFNR.[C]	1xTMT6plex [N-Term]	1	1	0	1276.72	1.041	0.999978	26.2	136.4	142	166.42	19.32	34.16	0.4	4.3	26.2	154.2	656.5	136.4	184.8	132.2	204.2	142	102.8		61	55.4877	0.000132044	0.000131983
Q6IE81	[R].AATSPGVGQSAPGTRK.[E]	1xTMT6plex [K16]; 1xTMT6plex [N-Term]	1	1	1	1943.11	0.911	0.999978	54	165.1	150.5	164.22	12.68	11.34	2.3	3.6	54	150.5	729.8	165.1	165.9	131.7	171.2	136.8	150.5		24	31.8872	0.000317763	0.000131983
Q99715	[R].AATSYR.[L]	1xTMT6plex [N-Term]	1	1	0	897.499	0.147	0.00039542	32.8	190.8	28.1	166.39	52.12	22.55	1.9	7.4	32.8	108	549.6	110.6	326.3	190.8	28.1	31.5	19.9		19	19.51	0.167672	0.0177659
Q7L266	[R].AATVGYGILR.[E]	1xTMT6plex [N-Term]	1	1	0	1249.75	0.922	0.999978	50.2	103.2	95.1	146.16	15.89	12.55		5.1	24.9	100.9	489.4	133.1	103.2	101.2	98.1	77.2	95.1		67	67.5308	0.000228305	0.000131983
P10644	[R].AATVVAR.[G]	1xTMT6plex [N-Term]	1	1	0	916.578	0.868	0.999978	127.4	225.9	196	147.03	8.13	9.96		10.9	76.8	211.5	1157.8	254.5	218.7	225.9	216.2	196	177.1		38	27.8134	0.0261953	0.00339851
P28838	[R].AAVAAGCR.[Q]	1xCarbamidomethyl [C7]; 1xTMT6plex [N-Term]	1	1	0	1004.55	1.848	0.336331	47.1	59.5	109.8	126.23	53.5	47.29		3.3	22.2	100.2	291.5	52.9	131.2	59.5	109.8	41.2	119.1		27	21.3563	0.00252944	0.000436729
P61927	[R].AAVAASSSS.[-]	1xTMT6plex [N-Term]	1	1	0	979.526	0.568	0.835463	123.6	679.5	386	164.58	8.27	42.14	3.1	29.2	123.6	447.9	2104.7	679.5	728	616.7	386	408.8	164.8		22	29.6249	0.416173	0.0481751
Q86U90	[R].AAVAASVGLSEGPAGSR.[S]	1xTMT6plex [N-Term]	1	1	0	1728.94																				NoQuanValues	35	61.5848	0.000117273	0.000131983
Q6Y1H2	[M].AAVAATAAAK.[G]	1xAcetyl [N-Term]; 1xTMT6plex [K10]	1	1	0	1115.66																				NoQuanValues	41	61.9054	0.00603718	0.000862807
Q99747	[KR].AAVAFK.[NA]	1xTMT6plex [K6]; 1xTMT6plex [N-Term]	1	2	0	1064.69	0.935	0.999978	179.6	339.5	317.4	141.82	6.86	17.29		12	98.6	327	1477.9	376.2	339.5	331.2	317.4	255.4	362.9		33	55.5456	0.0258405	0.00337176
O60812; P07910	[R].AAVAGEDGR.[M]	1xTMT6plex [N-Term]	2	8	0	1074.57	0.922	0.999978	360.8	1477.6	1361.8	162.6	18.34	17.35	12.8	73.7	360.8	1395.1	6104.2	1477.6	1772.2	1225.4	1361.8	1021	1434.4	NotUnique	38	22.6639	0.00100107	0.000171758
P22102	[K].AAVAGLDK.[A]	1xTMT6plex [K8]; 1xTMT6plex [N-Term]	1	1	0	1202.75	1.537	0.612714	36.8	184.1	283	151.07	42.87	30.89	0.4	10.9	36.8	259.4	752.9	184.1	301.8	129.7	283	169.2	323		29	54.474	0.165992	0.0175211
Q92614	[K].AAVAQASR.[D]	1xTMT6plex [N-Term]	1	1	0	1002.59	1.539	0.574498	50.6	76.7	118	144.58	28.4	12.18		6.3	25.2	101.4	478.9	75.3	120.7	76.7	140.3	111.7	118		34	19.5508	0.00184206	0.000290592
P22314	[R].AAVATFLQSVQVPEFTPK.[S]	1xTMT6plex [K18]; 1xTMT6plex [N-Term]	1	1	0	2391.37	1.023	0.997804	135.8	473.9	484.7	165.9	12.48	18.71	4.7	39.9	135.8	541.3	2592.1	523.2	473.9	406.8	619.1	433.4	484.7		31	95.0617	5.88936e-05	8.23534e-05
Q9Y3T9	[R].AAVATTRGDQESAEANK.[F]	1xTMT6plex [K17]; 1xTMT6plex [N-Term]	1	1	1	2177.16	1.149	0.997331	34.5	137.8	158.3	166.37	20.59	18.48	2.2	12	34.5	148.1	715.3	144.2	137.8	96.4	172.3	118.9	158.3		35	32.0633	1.29197e-05	8.23534e-05
Q9UI10	[M].AAVAVAVR.[E]	1xAcetyl [N-Term]	1	1	0	798.483																				NoQuanLabels	61	59.6468	0.00147128	0.000255296
O75152	[K].AAVAVVPLVSEDK.[S]	1xTMT6plex [K13]; 1xTMT6plex [N-Term]	1	1	0	1756.06	1.034	0.999978	159.1	301.8	311.9	143.73	6.04	12.54		13.1	76.7	330.1	1470.7	301.8	283.5	320	311.9	264.5	340.3		56	85.4398	0.000162167	0.000131983
P11766	[K].AAVAWEAGKPLSIEEIEVAPPK.[A]	2xTMT6plex [K9; K22]; 1xTMT6plex [N-Term]	1	1	0	2992.73	3.057	0.0222652	86.7	70.6	215.9	145.18	18.06	76.79		9.7	40.7	184.6	853.9	74	70.6	52	215.9	96.3	501.8		19	90.9304	0.0786433	0.0077355
P13804	[R].AAVDAGFVPNDMQVGQTGK.[I]	1xTMT6plex [K19]; 1xTMT6plex [N-Term]	1	1	0	2363.24	0.762	0.999978	90.4	160.5	122.2	145.54	21.61	5.75		7.1	58.3	140.3	770.5	161.7	107.5	160.5	122.2	131.6	117.7		35	82.8974	0.00214287	0.000409001
Q8WVT3	[R].AAVDLCGR.[L]	1xCarbamidomethyl [C6]; 1xTMT6plex [N-Term]	1	1	0	1090.59	0.741	0.999978	93.6	162.2	120.3	135.12	30.32	23.37		9.8	40.3	217.2	755.3	129.7	233.5	162.2	175.1	120.3	118.4		29	44.0707	0.00536354	0.000692437
Q3SXM5	[M].AAVDSFYLLYR.[E]	1xAcetyl [N-Term]	1	1	0	1359.69																				NoQuanLabels	74	97.723	0.000134909	0.000131983
Q92599	[K].AAVEALQSQALHATSQQPLRK.[D]	1xTMT6plex [K21]; 1xTMT6plex [N-Term]	1	1	1	2705.55	1.083	0.997536	39.2	127.3	137.9	161.69	3.91	19.32	2.8	6.8	39.2	169.2	702.7	129.1	119.9	127.3	158.8	107.1	137.9		44	68.5282	6.6466e-06	8.23534e-05
P10809	[R].AAVEEGIVLGGGCALLR.[C]	1xCarbamidomethyl [C13]; 1xTMT6plex [N-Term]	1	12	0	1914.07	0.741	0.999978	41.2	161.4	119.6	162.86	13.24	18.54	0.9	6.3	41.2	161.7	697.3	161.5	127	161.4	148.7	103.3	119.6		130	90.8425	8.04209e-08	8.23534e-05
Q5T1M5	[K].AAVEFNK.[Q]	1xTMT6plex [K7]; 1xTMT6plex [N-Term]	1	1	0	1236.74	0.713	0.999978	95.7	216.3	154.2	144.14	8.38	10.12		8.2	47.2	194.1	885	216.3	244.7	209.3	161.8	132.6	154.2		33	56.148	0.00727644	0.00101646
P49321	[R].AAVEGTVEAGATVESTAC.[-]	1xCarbamidomethyl [C18]; 1xTMT6plex [N-Term]	1	1	0	1951.95																				NoQuanValues	7	86.8629	0.078035	0.00764047
O94906	[K].AAVELEEPEDAR.[I]	1xTMT6plex [N-Term]	1	1	0	1557.8	1.049	0.999978	67.6	112.6	118.1	144.39	23.49	3.49		4.1	41.2	111	565.6	112.6	117.5	74	124.1	118.1	116.1		66	56.1402	0.000135173	0.000131983
P49247	[R].AAVENHVR.[N]	1xTMT6plex [N-Term]	1	1	0	1124.64																				NoQuanValues	27	16.6836	0.00647066	0.000926097
Q99460	[R].AAVESLGFILFR.[T]	1xTMT6plex [N-Term]	1	1	0	1551.91																				NoQuanValues	62	96.0299	4.89176e-05	8.23534e-05
Q01844	[K].AAVEWFDGK.[D]	1xTMT6plex [K9]; 1xTMT6plex [N-Term]	1	2	0	1480.82	0.686	0.999978	158.7	391.3	268.4	150.65	11.67	5.29		9.6	93	270.8	1578.5	421.2	333.5	391.3	268.4	248.2	274.9		41	84.7989	0.000283355	0.000131983
Q96F86	[K].AAVFEEIDTYERR.[S]	1xTMT6plex [N-Term]	1	1	1	1827.94	1.326	0.800978	55.6	90.4	119.9	139.13	18.03	29.07		6.6	27.3	113.2	464	90.4	112.4	79.1	119.9	82.7	151.1		26	74.099	0.000317763	0.000131983
P78381	[M].AAVGAGGSTAAPGPGAVSAGALEPGTASAAHR.[R]	1xAcetyl [N-Term]	1	1	0	2729.36																				NoQuanLabels	12	69.6085	0.0345608	0.0041229
Q8WUM4	[R].AAVGRPLDK.[H]	1xTMT6plex [K9]; 1xTMT6plex [N-Term]	1	1	0	1384.87	0.68	0.999978	83.2	389.1	264.6	165.33	8.25	7.27	7.3	22.7	83.2	339.8	1605.3	372.2	435.7	389.1	299.2	264.4	264.6		10	39.2267	0.0762289	0.00747417
P36578	[K].AAVGVK.[K]	1xTMT6plex [K6]; 1xTMT6plex [N-Term]	1	1	0	1002.67																				NoQuanValues	25	39.0384	0.349219	0.0405604
P18206	[K].AAVHLEGK.[I]	1xTMT6plex [K8]; 1xTMT6plex [N-Term]	1	1	0	1282.79	1.179	0.927071	206.6	474.2	558.9	132.62	26.38	30.53		25.4	87.3	488.9	1604.5	474.2	667.6	405.2	558.9	323.1	605.4		22	39.1266	0.0112306	0.00145604
Q9UHI6	[K].AAVHTYGIASVPNQPLK.[K]	1xTMT6plex [K17]; 1xTMT6plex [N-Term]	1	1	0	2224.29	0.751	0.999978	39.4	196.7	147.6	165.71	7	21.94	3.1	12	39.4	202.5	909.6	196.7	205	178.5	166	147.6	106.1		26	65.2073	0.000167134	0.000131983
Q86V81	[K].AAVHYDR.[S]	1xTMT6plex [N-Term]	1	1	0	1060.57	0.661	0.997536	66.4	130.3	86	139.06	10.71	13.41		1	35.7	123.4	502.3	145.6	130.3	117.5	86	73.6	96.5		37	19.0479	0.0202551	0.00299001
P13716	[K].AAVLEAMTAFRR.[A]	1xTMT6plex [N-Term]	1	1	1	1564.88	0.925	0.999978	44	205.5	190	163.64	23.05	14.44	3.4	15.6	44	196.8	883.4	205.5	244.7	152.4	212.2	158.5	190		31	81.1539	0.000242605	0.000131983
Q9UKM9	[R].AAVLGENGR.[V]	1xTMT6plex [N-Term]	1	1	0	1115.64	0.394	0.386319	57.9	321.9	126.7	171.85	25.52	15.28	0.6	10.1	57.9	191.9	1085.2	384.5	226.8	321.9	126.7	128.8	96.7		53	37.1143	0.000486678	0.000131983
Q9BUT1	[K].AAVIGLTK.[S]	1xTMT6plex [K8]; 1xTMT6plex [N-Term]	1	1	0	1230.82	1.055	0.991955	172.5	321.4	339.2	147.06	16.43	4.85		13.3	92.9	320.3	1637	394.5	321.4	286.9	351.6	319.2	339.2		40	68.6188	0.00133888	0.00021445
Q9BRP1	[M].AAVLKPVLLGLR.[D]	1xAcetyl [N-Term]; 1xTMT6plex [K5]	1	1	0	1521.01																				NoQuanValues	26	94.9348	0.0340561	0.00407122
Q13435	[R].AAVLLEQER.[Q]	1xTMT6plex [N-Term]	1	1	0	1257.74	0.612	0.964346	66.6	127.2	77.8	118.13	36.48	39.66		16.5	27.1	163.6	404.7	127.2	198.9	98.7	135.1	77.8	66.1		48	59.5191	0.000659561	0.000131983
Q9H3P7	[M].AAVLNAER.[L]	1xAcetyl [N-Term]	1	1	0	885.479																				NoQuanLabels	38	58.8962	0.0472252	0.0051959
Q96KN1	[R].AAVLQELATHLHPAEPEEGDSNVAR.[T]	1xTMT6plex [N-Term]	1	2	0	2883.48	0.64	0.987731	46.2	203.4	130.1	162.93	8.49	7.4	1.6	8.3	46.2	190.6	819.8	213.5	203.4	180.5	138.8	119.7	130.1		48	83.7706	6.22483e-06	8.23534e-05
P12270	[M].AAVLQQVLER.[T]	1xAcetyl [N-Term]	1	1	0	1168.67																				NoQuanLabels	69	96.9398	0.00030724	0.000131983
Q96GX9	[K].AAVMATLLFPGR.[E]	1xTMT6plex [N-Term]	1	1	0	1475.86	0.818	0.999978	17.1	32	26.1	139.39	24.16	8.89		2.9	11.5	25.5	130.6	35.5	32	21.7	26.4	26.1	22.5		58	93.5051	3.576e-05	8.23534e-05
Q8N8S7	[R].AAVMVYDDANK.[K]	1xTMT6plex [K11]; 1xTMT6plex [N-Term]	1	1	0	1654.89	0.765	0.999978	90.7	185.9	142.1	142.63	8.85	15.32		10.6	49.6	166	782.3	185.9	215.8	185.7	142.1	108.9	145.6		88	65.8121	1.62484e-05	8.23534e-05
Q96IK1	[K].AAVPAPPPEPEGQDPPAPSQDTS.[-]	1xTMT6plex [N-Term]	1	1	0	2484.21																				NoQuanValues	34	70.4419	0.000708657	0.000131983
P50993; P05023	[R].AAVPDAVGK.[C]	1xTMT6plex [K9]; 1xTMT6plex [N-Term]	2	1	0	1285.79	3.029	0.00206179	258.6	281	851.1	141.83	35.88	51.45		31.1	135	495.6	2238.1	281	476.5	255	878.5	851.1	271	NotUnique	50	53.3654	0.000434145	0.000131983
P54098	[R].AAVPGQPLALTAR.[G]	1xTMT6plex [N-Term]	1	1	0	1493.9	0.883	0.999978	24.3	47.9	42.2	142.24	25.82	22.45		1.8	12.8	46	206.4	31	52.5	47.9	57.2	42.2	37.6		24	67.6506	0.0122453	0.00159586
P39060	[R].AAVPIVNLK.[D]	1xTMT6plex [K9]; 1xTMT6plex [N-Term]	1	1	0	1382.91	0.302	0.0435699	265.3	832.7	251.9	144.74	15.75	35.79		33.8	134.8	522.2	2502.8	735.1	1001.7	832.7	283.7	251.9	132.5		28	79.7356	0.00271107	0.000436729
P13929; P09104; P06733	[R].AAVPSGASTGIYEALELR.[D]	1xTMT6plex [N-Term]	3	12	0	2034.11	0.62	0.983792	56.6	272.8	169.1	166.09	6.85	18.22	0.8	16.4	56.6	221.2	1063.7	297.2	272.8	259.9	199	169.1	137.6	NotUnique	123	90.8571	9.51549e-08	8.23534e-05
P13929; P09104	[R].AAVPSGASTGIYEALELRDGDK.[GQ]	1xTMT6plex [K22]; 1xTMT6plex [N-Term]	2	1	1	2678.44	0.808	0.999978	25	47.7	38.5	147.3	15.63	9.12		3.7	14.4	43.4	240.2	58.4	43.2	47.7	38.5	36.5	43.5	NotUnique	44	86.2433	2.49008e-05	8.23534e-05
P06733	[R].AAVPSGASTGIYEALELRDNDK.[T]	1xTMT6plex [K22]; 1xTMT6plex [N-Term]	1	19	1	2735.46	0.992	0.999978	264.4	979.2	971.7	166.45	7.12	14.52	17.4	66.8	264.4	993	4894.2	1074.6	936	979.2	971.7	767.8	1018.9		43	87.1666	8.75159e-06	8.23534e-05
Q9NQG1	[K].AAVPSVNK.[R]	1xTMT6plex [K8]; 1xTMT6plex [N-Term]	1	1	0	1243.78	1.157	0.996954	168.3	235.5	272.5	135.99	17.05	20.94		19.4	94.9	298.5	1228.1	203.9	285.6	235.5	362.4	245	272.5		7	49.5642	0.226543	0.0258737
Q15046	[M].AAVQAAEVK.[V]	1xAcetyl [N-Term]; 1xTMT6plex [K9]	1	1	0	1157.67																				NoQuanValues	43	61.062	0.0110815	0.00145604
P22033	[K].AAVQVLDDIEK.[C]	1xTMT6plex [K11]; 1xTMT6plex [N-Term]	1	1	0	1658.97																				NoQuanValues	32	87.1036	9.02356e-05	8.23534e-05
Q7Z3T8	[K].AAVSDLDK.[L]	1xTMT6plex [K8]; 1xTMT6plex [N-Term]	1	1	0	1276.75	1.081	0.995298	124	278.8	301.4	146.44	16.29	6.78		14.9	58.7	261.8	1259.7	301	278.8	217.5	301.4	271.2	308.8		43	52.4637	0.00345802	0.000538945
Q9BQS8	[R].AAVSQQGEQLQTER.[E]	1xTMT6plex [N-Term]	1	2	0	1773.93	0.998	0.999978	152.3	202.4	201.9	145.74	11.33	18.47		15.1	63.7	364.4	1616.1	202.4	191.8	237.4	249.9	201.9	173.8		79	38.5248	4.80084e-06	8.23534e-05
P78346	[K].AAVSTNCR.[A]	1xCarbamidomethyl [C7]; 1xTMT6plex [N-Term]	1	1	0	1107.58	1.31	0.731138	61.1	74.4	97.5	142.59	38.12	27.76		4.4	31.5	118.4	528.4	74.4	127.1	64.2	97.5	61	108		27	20.0826	0.014808	0.00203895
Q9NP81	[K].AAVTEAVR.[A]	1xTMT6plex [N-Term]	1	1	0	1045.62	0.974	0.999978	51.1	170	165.5	162.23	9.19	5.1	2	10.4	51.1	168.8	769.4	197.4	170	168.1	172.1	155.5	165.5		33	34.6742	0.00202799	0.00032779
Q6P6B7	[R].AAVTGQDEAIR.[F]	1xTMT6plex [N-Term]	1	1	0	1359.74	0.727	0.999978	31.8	148.9	108.2	156.43	10.06	19.01	2.4	7.6	31.8	157	565.4	148.9	149.7	124.7	139.7	108.2	97.6		56	39.1695	0.000104644	0.000131983
Q7Z406	[M].AAVTMSVPGRK.[A]	1xAcetyl [N-Term]; 1xTMT6plex [K11]	1	1	1	1387.79																				NoQuanValues	38	58.1958	0.0142425	0.00189191
P19338	[K].AAVTPGK.[K]	1xTMT6plex [K7]; 1xTMT6plex [N-Term]	1	2	0	1101.7	0.793	0.999978	248.9	1210.3	960.2	172.81	26.79	19.88	6.1	56.6	248.9	770.6	4643.7	798.8	1391.5	1210.3	960.2	748.5	1122.6		27	36.7842	0.0506976	0.00548931
P19338	[K].AAVTPGKK.[A]	2xTMT6plex [K7; K8]; 1xTMT6plex [N-Term]	1	1	1	1458.96	2.017	0.158847	37.1	160.7	324.3	143.51	76.9	69.17	4.2	20.3	37.1	293.5	738.4	80.1	393.1	160.7	324.3	160.6	689.5		6	33.6201	0.258959	0.0301318
P02100	[K].AAVTSLWSKMNVEEAGGEALGR.[L]	1xOxidation [M10]; 1xTMT6plex [K9]; 1xTMT6plex [N-Term]	1	1	1	2750.45																				ExcludedByMethod	5	51.8571	0.392243	0.0450664
Q92785	[M].AAVVENVVK.[L]	1xAcetyl [N-Term]; 1xTMT6plex [K9]	1	1	0	1199.72																				NoQuanValues	50	89.4559	0.00620713	0.000892042
P00390	[R].AAVVESHK.[L]	1xTMT6plex [K8]; 1xTMT6plex [N-Term]	1	1	0	1298.78																				NoQuanValues	23	30.2028	0.0330739	0.00404899
Q8NFQ8	[K].AAVVHHFESFPAGSTLIFYK.[Y]	1xTMT6plex [K20]; 1xTMT6plex [N-Term]	1	1	0	2679.47	1.5	0.655718	117.1	328.1	492.1	162.19	14.18	15.57	4.6	21.8	117.1	424.4	1868.5	328.1	406	314	601.4	445.9	492.1		8	88.0651	0.00324807	0.000538945
P35611	[R].AAVVTSPPPTTAPHK.[E]	1xTMT6plex [K15]; 1xTMT6plex [N-Term]	1	1	0	1932.13	0.592	0.980526	37.7	185.9	110	166.93	14.74	4.7	2.4	6.2	37.7	155.9	740.3	215.4	185.9	160.3	117.8	107.8	110		45	47.966	8.01484e-05	8.23534e-05
Q14978	[K].AAVVVSK.[S]	1xTMT6plex [K7]; 1xTMT6plex [N-Term]	1	1	0	1131.75	0.856	0.999978	68.8	322.6	276.2	165.83	12.24	13.54	0.5	17.1	68.8	261.8	1246.9	384.1	322.6	305.6	276.2	222.2	289.2		31	49.2623	0.0433497	0.00490443
Q9H1Z4	[M].AAVWQQVLAVDAR.[Y]	1xAcetyl [N-Term]	1	1	0	1468.79																				NoQuanLabels	73	97.9834	8.52944e-05	8.23534e-05
CON_Q2UVX4	[K].AAVYNHFISDGVK.[K]	1xTMT6plex [K13]; 1xTMT6plex [N-Term]	1	1	0	1879.05	1.049	0.999978	57.1	184.8	193.8	174.92	20.31	45.72	2.1	7.7	57.1	177.7	1104.8	184.8	133.5	200.7	193.8	258.3	93.4		29	66.4705	0.000296083	0.000131983
P46100	[K].AAWAEYEAEK.[K]	1xTMT6plex [K10]; 1xTMT6plex [N-Term]	1	1	0	1625.86	0.678	0.999978	24.9	59.3	40.2	142.9	11.52	11.88		1.8	11.9	52.1	225.8	59.3	59.4	48.3	40.2	40.1	49		61	69.3217	8.01484e-05	8.23534e-05
P51659	[R].AAWEHMK.[K]	1xTMT6plex [K7]; 1xTMT6plex [N-Term]	1	1	0	1330.73	0.778	0.999978	129.5	445.9	346.8	175.4	11.27	10.76	1.1	8.4	129.5	388.7	2407.4	427	445.9	526	395.3	346.8	320.1		4	46.7159	0.378682	0.0438464
A6NDG6	[R].AAYAEK.[L]	1xTMT6plex [K6]; 1xTMT6plex [N-Term]	1	1	0	1110.66	0.739	0.999978	32.3	155.1	114.6	170.41	14.08	14.74	0.5	8.5	32.3	110.8	612.7	133.6	177.4	155.1	114.6	117.8	89		20	35.5378	0.134009	0.0139987
O75955	[K].AAYDIEVNTRR.[A]	1xTMT6plex [N-Term]	1	1	1	1536.83	1.81	0.260501	46.6	142.5	257.9	149.18	27.67	30.33	3.6	9.4	46.6	247.3	735.2	142.5	203.3	120.3	257.9	162.1	306.5		32	43.4432	0.000481536	0.000131983
P02545	[K].AAYEAELGDAR.[K]	1xTMT6plex [N-Term]	1	1	0	1394.71	0.49	0.755221	42.7	104.3	51.1	143.21	18.71	39.44		2.6	21	86.9	382	130.3	90.4	104.3	51.1	66.9	28.6		48	52.7465	0.000172432	0.000131983
P02545	[K].AAYEAELGDARK.[T]	1xTMT6plex [K12]; 1xTMT6plex [N-Term]	1	2	1	1751.97	0.956	0.999978	56.7	208.3	199.1	163.19	16.38	13.91	2.8	13.2	56.7	203	931.6	259	189.7	208.3	199.1	169.4	224.3		22	50.252	0.00224888	0.000409001
P05141	[R].AAYFGIYDTAK.[G]	1xTMT6plex [K11]; 1xTMT6plex [N-Term]	1	1	0	1677.93	1.444	0.605111	100.3	169.9	245.5	146.24	16.93	48.1		9.6	50.6	198.7	970.5	127.4	176.9	169.9	273.8	245.5	91.7		39	84.0913	8.83902e-05	8.23534e-05
P12236; P12235	[R].AAYFGVYDTAK.[G]	1xTMT6plex [K11]; 1xTMT6plex [N-Term]	2	1	0	1663.91	1.844	0.324358	189.7	282.8	521.5	146.62	17.06	55.4		18.8	99	363.6	1826.4	230.1	325.2	282.8	604.4	521.5	158.4	NotUnique	23	78.192	0.00514374	0.000692437
Q8WXH0	[R].AAYLEK.[M]	1xTMT6plex [K6]; 1xTMT6plex [N-Term]	1	1	0	1152.7	1.862	0.196409	51.3	145.1	270.3	161.04	16.19	24.88	0.6	19.1	51.3	242.7	998.2	145.1	184.2	137.1	360.3	270.3	221		15	53.4872	0.159342	0.0165925
P04083	[K].AAYLQETGKPLDETLK.[K]	2xTMT6plex [K9; K16]; 1xTMT6plex [N-Term]	1	4	0	2464.43	1.024	0.999978	138.1	396.1	405.5	164.95	12.39	9.41	4.1	30.3	138.1	534.6	2476.7	477.2	380.8	396.1	405.5	384.5	460.4		35	75.7437	9.19106e-05	8.23534e-05
P04083	[K].AAYLQETGKPLDETLKK.[A]	3xTMT6plex [K9; K16; K17]; 1xTMT6plex [N-Term]	1	1	1	2821.68	10.506	4.72921e-10	98.8	17.8	186.9	144.02	29.82	113.47		8	48.4	201.8	912.3	27.6	17.8	16.3	186.9	46.6	748.3		17	70.0993	0.000112064	0.000131983
P08237	[R].AAYNLVK.[R]	1xTMT6plex [K7]; 1xTMT6plex [N-Term]	1	1	0	1236.77	0.952	0.999978	26.3	144.9	137.9	162.3	21.94	16.5	2	8	26.3	145.7	591.3	144.9	176.7	113.1	144.1	104.6	137.9		35	59.8148	0.010294	0.00144182
Q14019	[R].AAYNLVR.[D]	1xTMT6plex [N-Term]	1	1	0	1035.61	0.47	0.577018	88.1	246.8	116	130.94	14.69	39.1		14.6	38	204.5	665.5	246.8	310	238.9	147.8	116	63.4		28	47.8935	0.0296922	0.00369477
P22695	[K].AAYNQVK.[T]	1xTMT6plex [K7]; 1xTMT6plex [N-Term]	1	1	0	1251.75	1.13	0.981845	199.2	378.8	428	146.59	5.43	18.66		21.4	95.3	416.4	2009.6	378.8	409	368.8	462	318.2	428		30	38.7092	0.0236803	0.00329037
Q96HA7	[R].AAYQAAIR.[G]	1xTMT6plex [N-Term]	1	2	0	1092.64	0.746	0.999978	19.7	94.1	70.2	162.82	19.22	18.36	0.2	2.6	19.7	85.6	355.8	94.1	103.9	70.4	78.9	54.4	70.2		41	39.7333	0.00271107	0.000436729
P51784; Q9Y4E8	[K].AAYVLFYQR.[QR]	1xTMT6plex [N-Term]	2	1	0	1359.76	1.087	0.996501	32.3	64.2	69.8	152.19	21.65	21.52		1.8	16.7	62.7	354.4	90.6	62.7	64.2	69.8	47	70.9	NotUnique	55	82.535	0.000231342	0.000131983
Q9Y6Y8	[K].AAYWEEEPAEVRR.[C]	1xTMT6plex [N-Term]	1	1	1	1834.93	0.825	0.999978	53.3	104.9	86.5	155.13	1.32	3.26		3.4	33.1	85.9	586.1	107.3	104.9	104.8	86.5	88.3	82.8		59	54.01	4.07431e-05	8.23534e-05
Q96HP4	[M].ACAAVMIPGLLRCSVGAIR.[I]	1xAcetyl [N-Term]; 2xCarbamidomethyl [C2; C13]	1	1	1	2057.08																				NoQuanLabels	3	104.482	0.380596	0.0439829
P62873	[K].ACADATLSQITNNIDPVGR.[I]	1xCarbamidomethyl [C2]; 1xTMT6plex [N-Term]	1	1	0	2245.14	0.955	0.999978	26.9	19.3	18.5	121.37	5.78	16.78			10.3	26.9	146.6	21	19.3	18.8	21.8	18.5	15.5		43	90.1927	8.94954e-05	8.23534e-05
Q9H3S4	[R].ACADGGANR.[L]	1xCarbamidomethyl [C2]; 1xTMT6plex [N-Term]	1	1	0	1120.54	1.055	0.999978	11.3	20.1	21.2	130.55	38.86	54.73		0.5	3.6	35.1	94.9	12.8	20.1	28.7	21.2	17.8	46.2		29	13.0564	0.0461294	0.00514494
Q96QK1	[R].ACAELHQNVNVK.[N]	1xCarbamidomethyl [C2]; 1xTMT6plex [K12]; 1xTMT6plex [N-Term]	1	1	0	1841.01	0.818	0.999978	84.1	336	274.8	165.73	7.61	40.19	0.4	22.6	84.1	388.8	1756.7	356.3	306	336	352.2	274.8	146.9		14	42.6822	0.0035805	0.000577995
P31040	[R].ACALSIEESCRPGDK.[V]	2xCarbamidomethyl [C2; C10]; 1xTMT6plex [K15]; 1xTMT6plex [N-Term]	1	1	0	2151.09	1.751	0.350162	24.6	74	129.6	147.26	35.15	51.14	2.5	14.4	24.6	212.8	572.8	74	128.1	71.3	256.2	100.3	129.6		32	53.9956	0.000110587	0.000131983
P00558	[K].ACANPAAGSVILLENLR.[F]	1xCarbamidomethyl [C2]; 1xTMT6plex [N-Term]	1	1	0	1998.1	0.766	0.999978	55.5	81.4	62.3	152.73	22.18	3.93		1.6	31.8	96.8	579.8	81.4	63.9	100.2	62.3	58.4	62.9		75	91.5635	8.2833e-06	8.23534e-05
P36578	[M].ACARPLISVYSEK.[G]	1xAcetyl [N-Term]; 1xCarbamidomethyl [C2]; 1xTMT6plex [K13]	1	2	0	1764.95																				NoQuanValues	22	75.4553	0.0086345	0.00119843
Q8WX92	[R].ACAVEVK.[R]	1xCarbamidomethyl [C2]; 1xTMT6plex [K7]; 1xTMT6plex [N-Term]	1	1	0	1234.72	1.795	0.34344	29.9	67.3	120.7	168.1	9.08	14.37	0.3	3.3	29.9	117.4	566.5	72.5	67.3	60.4	127.8	96.3	120.7		22	45.1717	0.00975437	0.00135181
P55042	[R].ACAVVFDCK.[F]	2xCarbamidomethyl [C2; C8]; 1xTMT6plex [K9]; 1xTMT6plex [N-Term]	1	1	0	1527.81	0.494	0.845978	44.7	195.4	96.4	169.21	13.66	20.7	0.1	11.2	44.7	187.4	942.5	195.4	179.2	233.1	125.4	96.4	84.3		60	67.4305	0.000127285	0.000131983
Q96FZ2	[R].ACAYQDRR.[G]	1xCarbamidomethyl [C2]; 1xTMT6plex [N-Term]	1	1	1	1268.64	2.365	0.067906	23.8	41.4	97.8	165.11	29.06	49.66	1	2.9	23.8	90.7	414.5	41.4	49.2	26.8	97.8	45.7	139		9	15.3128	0.245778	0.0285358
Q8IZ69	[K].ACCPLEGVRPSPQQTEYR.[N]	2xCarbamidomethyl [C2; C3]; 1xTMT6plex [N-Term]	1	1	0	2377.16	0.748	0.999978	32.4	54.7	40.9	150.56	25.18	29.55		2.8	14	74.9	380.3	54.7	52.3	80.7	61.4	35.7	40.9		25	50.8571	0.000133596	0.000131983
Q9C040	[K].ACCVFIFQPNGK.[I]	2xCarbamidomethyl [C2; C3]; 1xTMT6plex [K12]; 1xTMT6plex [N-Term]	1	1	0	1899	0.855	0.999978	146.6	214.9	183.8	141.19	14.19	28.45		19.4	71.3	301.7	1300	201.4	214.9	262.5	244.3	137.3	183.8		14	87.8696	0.00774055	0.00111599
Q13751	[R].ACDCDFR.[G]	2xCarbamidomethyl [C2; C4]; 1xTMT6plex [N-Term]	1	1	0	1172.5	0.604	0.901504	97.3	393.8	238.1	166.86	26.49	72.12	1.3	16.7	97.3	484.3	2167.5	360.5	393.8	579.1	248.9	238.1	28.9		23	33.5729	0.168515	0.0178048
Q13751	[R].ACDCDFRGTEGPGCDK.[A]	3xCarbamidomethyl [C2; C4; C14]; 1xTMT6plex [K16]; 1xTMT6plex [N-Term]	1	1	1	2303.03	0.875	0.999978	64	204.8	179.2	168.68	24.17	50.89	1.7	24.9	64	357.7	1702.4	188.8	204.8	291.4	345.4	179.2	133.3		28	43.5534	0.000240933	0.000131983
Q9Y5A7	[R].ACDGNVDHAATHITNR.[R]	1xCarbamidomethyl [C2]; 1xTMT6plex [N-Term]	1	1	0	1980.95																				NoQuanValues	33	26.4127	6.11632e-05	8.23534e-05
O00273	[K].ACDILAIDK.[S]	1xCarbamidomethyl [C2]; 1xTMT6plex [K9]; 1xTMT6plex [N-Term]	1	1	0	1476.85	0.802	0.999978	149.8	300.8	241.3	145.15	9.52	11.25		15.9	74.8	299.9	1425.1	331.9	274.4	300.8	261.4	208.6	241.3		41	79.6752	0.000326053	0.000131983
P36915	[R].ACEAITVGK.[V]	1xCarbamidomethyl [C2]; 1xTMT6plex [K9]; 1xTMT6plex [N-Term]	1	1	0	1406.81	0.815	0.999978	59.7	110.8	90.3	145.32	5.52	14.96		5.5	29.2	122	572.1	114.4	102.6	110.8	110.6	83.3	90.3		61	55.1096	0.00012181	0.000131983
Q9Y490	[K].ACEFAGFQCQIQFGPHNEQK.[H]	2xCarbamidomethyl [C2; C9]; 1xTMT6plex [K20]; 1xTMT6plex [N-Term]	1	1	0	2854.38	0.989	0.999978	54.3	127.4	126.1	166.5	29.74	25.36	1.2	14.4	54.3	246	1142	127.4	122.8	202.8	177	110.1	126.1		40	79.1828	9.47301e-05	8.23534e-05
Q8IYI6	[K].ACELFLR.[N]	1xCarbamidomethyl [C2]; 1xTMT6plex [N-Term]	1	1	0	1137.63	0.781	0.999978	91.7	168.4	131.5	143.85	4.29	6.78		10.7	43.7	192.2	868.9	177.3	168.4	162.9	146.5	131.5	129.7		36	69.882	0.00313703	0.000538945
Q92878	[K].ACEIRDQITSK.[E]	1xCarbamidomethyl [C2]; 1xTMT6plex [K11]; 1xTMT6plex [N-Term]	1	1	1	1778.98	1.65	0.492115	40.3	86.6	142.9	174.69	21.34	3.69	2.6	4.4	40.3	142.5	848.1	122.7	86.6	86	142.9	142	151.7		9	49.2858	0.0967278	0.00976464
P01024; CON_Q2UVX4	[K].ACEPGVDYVYK.[T]	1xCarbamidomethyl [C2]; 1xTMT6plex [K11]; 1xTMT6plex [N-Term]	2	1	0	1758.91	1.476	0.773311	48.4	132.1	194.9	169.24	21.22	29.68	1.6	11.1	48.4	177	928	158.5	102.9	132.1	205.7	194.9	112.8	NotUnique	55	67.1349	5.39061e-05	8.23534e-05
Q9Y6D6	[K].ACEVALEEIK.[A]	1xCarbamidomethyl [C2]; 1xTMT6plex [K10]; 1xTMT6plex [N-Term]	1	1	0	1619.91																				NoQuanValues	58	74.6236	7.65393e-05	8.23534e-05
Q9Y3S2	[K].ACFCDDHTR.[S]	2xCarbamidomethyl [C2; C4]; 1xTMT6plex [N-Term]	1	1	0	1410.61	0.796	0.999978	17.7	74	58.9	165.93	16.83	17.37	2.4	5.1	17.7	86.5	399	74	70.6	95.4	66.5	46.8	58.9		28	26.1476	0.0017439	0.000290592
Q8N6H7	[K].ACFDCGAK.[N]	2xCarbamidomethyl [C2; C5]; 1xTMT6plex [K8]; 1xTMT6plex [N-Term]	1	1	0	1386.69	0.486	0.633053	54	253.3	123.1	164.44	16.32	24.71	0.3	18.4	54	290	1240.2	253.3	248.1	328.8	176.2	123.1	113		45	47.9322	0.000425486	0.000131983
Q14847	[K].ACFHCETCK.[M]	3xCarbamidomethyl [C2; C5; C8]; 1xTMT6plex [K9]; 1xTMT6plex [N-Term]	1	2	0	1670.79	1.019	0.999978	127	477.8	486.9	149.29	14.47	35.72	2.3	47.8	127	904.1	2550.6	381	506.9	477.8	580.2	269.9	486.9		23	33.9876	0.00651561	0.000926097
Q9H9P8	[K].ACFLGATVK.[Y]	1xCarbamidomethyl [C2]; 1xTMT6plex [K9]; 1xTMT6plex [N-Term]	1	1	0	1424.83	0.636	0.983358	84.3	311.2	197.9	166.02	4.02	16.5	0.8	15.3	84.3	321.9	1514.5	311.2	297.7	322.6	256.9	192.8	197.9		22	73.2978	0.00607925	0.000862807
P62879	[K].ACGDSTLTQITAGLDPVGR.[I]	1xCarbamidomethyl [C2]; 1xTMT6plex [N-Term]	1	1	0	2161.11	1.246	0.903928	34.2	53	66.1	142.26	5.29	20.23		3.9	13.7	85.3	343.5	50.6	56.2	53	66.7	45.6	66.1		78	90.7825	6.0478e-06	8.23534e-05
P09382	[M].ACGLVASNLNLKPGECLR.[V]	1xAcetyl [N-Term]; 2xCarbamidomethyl [C2; C16]; 1xTMT6plex [K12]	1	1	0	2243.18																				ExcludedByMethod	37	88.8495	0.000229057	0.000131983
P09382	[M].ACGLVASNLNLKPGECLR.[V]	2xCarbamidomethyl [C2; C16]; 1xTMT6plex [K12]; 1xTMT6plex [N-Term]	1	1	0	2430.34																				ExcludedByMethod	13	75.6601	0.00817616	0.00117206
P22234	[K].ACGNFGIPCELR.[V]	2xCarbamidomethyl [C2; C9]; 1xTMT6plex [N-Term]	1	1	0	1622.8	1.063	0.999978	80.2	112.4	119.5	148	8.85	15.33		0.4	35.4	181.9	837.1	112.4	101.2	120.8	120.1	90.6	119.5		69	74.8733	1.96377e-05	8.23534e-05
Q9HBF4	[R].ACGQGFCDECSHDRR.[A]	3xCarbamidomethyl [C2; C7; C10]; 1xTMT6plex [N-Term]	1	1	1	2083.87	0.947	0.999978	29.6	85.1	80.6	166.6	42.11	26.56	2.1	4	29.6	168.8	730.7	70.3	85.1	151.2	118.3	80.6	73.4		25	21.5234	0.00567098	0.000833982
O14964	[R].ACGQIFCGK.[C]	2xCarbamidomethyl [C2; C7]; 1xTMT6plex [K9]; 1xTMT6plex [N-Term]	1	1	0	1498.79	0.62	0.97568	74.7	121.8	75.5	145.03	28.07	33.23		8.4	34.8	160.3	736.3	120.2	121.8	191.2	114.9	75.5	61.1		59	59.4011	0.000151467	0.000131983
Q9Y4I1; Q9NQX4	[R].ACGVLETIR.[I]	1xCarbamidomethyl [C2]; 1xTMT6plex [N-Term]	2	1	0	1247.7	0.798	0.999978	22.6	45.3	36.2	147.47	12.44	9.45		2.1	11.5	44.1	223.5	45.3	45.8	36.4	36.4	36.2	30.6	NotUnique	28	61.2988	0.00132104	0.00021445
P04626	[R].ACHPCSPMCK.[G]	3xCarbamidomethyl [C2; C5; C9]; 1xTMT6plex [K10]; 1xTMT6plex [N-Term]	1	1	0	1705.8	1.359	0.731602	264.6	297.3	404	152.5	26.41	36.51		25	143.4	488.1	2908.8	199.7	297.3	345.2	646.6	404	325.3		26	31.9509	0.000248632	0.000131983
P04626	[R].ACHPCSPMCK.[G]	3xCarbamidomethyl [C2; C5; C9]; 1xOxidation [M8]; 1xTMT6plex [K10]; 1xTMT6plex [N-Term]	1	1	0	1721.8	1.717	0.391324	41.2	70.9	121.7	152.4	31.07	53.41	0.2	9.3	41.2	191.5	628.1	53.1	98.9	70.9	267.1	121.7	107.4		9	22.6648	0.00547688	0.000764397
Q8IVH4	[R].ACLAEAITLVESTHSR.[K]	1xCarbamidomethyl [C2]; 1xTMT6plex [N-Term]	1	1	0	1987.05	0.989	0.999978	88.7	140.6	139	144.81	15.15	7.49		6.5	42	187.2	846.1	140.6	122.6	165.7	149.4	128.6	139		43	89.7027	0.000105045	0.000131983
P29144	[R].ACIDSNEDGDLSK.[S]	1xCarbamidomethyl [C2]; 1xTMT6plex [K13]; 1xTMT6plex [N-Term]	1	1	0	1881.93	1.108	0.993788	10.4	31.2	34.5	169.43	2.68	29.98	0.3	2.7	10.4	37.1	198	31.7	30.1	31.2	39	34.5	20.9		83	56.5447	8.50311e-06	8.23534e-05
P53801	[K].ACLDYPVTSVLPPASLCK.[L]	2xCarbamidomethyl [C2; C17]; 1xTMT6plex [K18]; 1xTMT6plex [N-Term]	1	1	0	2449.32	1.92	0.391992	87.5	92.9	178.4	144.54	19.46	27.93		9.5	39	196.1	870.9	81.8	118.9	92.9	219.2	122.7	178.4		24	92.3269	0.000141485	0.000131983
P36952	[K].ACLENLGLK.[H]	1xCarbamidomethyl [C2]; 1xTMT6plex [K9]; 1xTMT6plex [N-Term]	1	1	0	1475.87	0.808	0.999978	39.9	102.5	82.8	172.77	18.63	9.81	4.1	3.6	39.9	115.5	699.2	110.8	76.3	102.5	75.4	91.7	82.8		11	77.8932	0.00211353	0.00032779
P12814	[K].ACLISLGYDIGNDPQGEAEFAR.[I]	1xCarbamidomethyl [C2]; 1xTMT6plex [N-Term]	1	1	0	2625.28	0.806	0.999978	28.5	58.4	47.1	150.42	13.14	5.42		1.9	12.1	67.2	333.8	66.5	51.1	58.4	50.1	44.9	47.1		75	92.6231	3.56837e-06	8.23534e-05
O43707	[K].ACLISLGYDVENDR.[Q]	1xCarbamidomethyl [C2]; 1xTMT6plex [N-Term]	1	1	0	1853.93	0.555	0.889636	14.4	13.2	7.3	119.97	27.2	31.98			4	14.4	69.2	15.8	9	13.2	11.6	7.3	6.6		34	89.6332	0.00027896	0.000131983
O43707	[K].ACLISLGYDVENDRQGEAEFNR.[I]	1xCarbamidomethyl [C2]; 1xTMT6plex [N-Term]	1	4	1	2785.34	0.705	0.999978	55.6	231.8	163.3	162.87	3.42	23.5	1.3	20.6	55.6	279.8	1183.3	238.9	231.8	223.2	231.5	163.3	152.3		51	85.3125	5.07399e-05	8.23534e-05
Q8WUA2	[R].ACLNFLK.[L]	1xCarbamidomethyl [C2]; 1xTMT6plex [K7]; 1xTMT6plex [N-Term]	1	1	0	1323.79	0.759	0.999978	42.9	183.7	139.4	175.62	14.48	18.02	0.3	7.6	42.9	157	951.8	195.6	146.9	183.7	139.5	139.4	100		38	80.5902	0.00453694	0.000692437
P09341	[K].ACLNPASPIVK.[K]	1xCarbamidomethyl [C2]; 1xTMT6plex [K11]; 1xTMT6plex [N-Term]	1	1	0	1627.96	0.187	0.00202893	32.7	155.5	29	169.92	20.84	6.18	0.8	5.5	32.7	94.4	532	155.5	110.1	166.8	29	27.1	30.7		47	69.1717	0.000461725	0.000131983
Q6YN16	[K].ACIPYLK.[K]	1xCarbamidomethyl [C2]; 1xTMT6plex [K7]; 1xTMT6plex [N-Term]	1	1	0	1322.79	0.881	0.999978	50.8	225	198.2	168.53	2.02	13.97	3.8	18.2	50.8	235.5	1177.2	222.8	225	231.6	220.5	166.3	198.2		13	75.3685	0.118424	0.0122197
Q709C8	[R].ACNAIEDAQSTR.[Q]	1xCarbamidomethyl [C2]; 1xTMT6plex [N-Term]	1	1	0	1564.76	1.354	0.807316	23	63.6	86.1	157.39	19.91	36.53	0.6	1	23	131	441.4	63.6	87.2	62	133.6	65.8	86.1		73	39.4882	2.18344e-05	8.23534e-05
Q9ULI2	[K].ACNLDVAGIIADYAASLLPSGR.[L]	1xCarbamidomethyl [C2]; 1xTMT6plex [N-Term]	1	1	0	2476.31																				NoQuanValues	3	38.6335	0.367377	0.0427043
Q7LBC6	[R].ACNLTDTQK.[E]	1xCarbamidomethyl [C2]; 1xTMT6plex [K9]; 1xTMT6plex [N-Term]	1	1	0	1508.81	1.121	0.969638	47.2	68.6	76.9	143.62	21.81	49.35		7.7	25.6	86.9	427.5	68.6	91.2	60.3	98.4	76.9	31.7		34	43.0853	0.000281143	0.000131983
Q9BY31	[K].ACNNSAVIVQVITQVGQPTCCR.[K]	3xCarbamidomethyl [C2; C20; C21]; 1xTMT6plex [N-Term]	1	1	0	2704.35	0.611	0.956526	9.4	65.9	40.2	189.72	75.83	4.02	4.6	3.4	9.4	131.7	1031.5	65.9	61.1	211.7	40.2	43.1	40.2		7	38.756	0.426293	0.0494045
O95782; O94973	[R].ACNQLGQFLQHR.[E]	1xCarbamidomethyl [C2]; 1xTMT6plex [N-Term]	2	1	0	1700.89	1.195	0.925532	69.6	93.5	111.7	147.29	20.24	34.97		8	29	166.9	774.7	87	93.5	125.6	142.5	111.7	67.8	NotUnique	49	60.4826	8.98652e-05	8.23534e-05
Q9UPQ0	[M].ACPALGLEALQPLQPEPPPEPAFSEAQK.[W]	1xAcetyl [N-Term]; 1xCarbamidomethyl [C2]; 1xTMT6plex [K28]	1	1	0	3256.68	0.493	0.726296	40.6	75.8	37.4	141.01	14.02	18.35		4.7	16.7	98.4	388.8	75.8	67.6	89.1	50.7	37.4	37.4		56	97.6243	5.82972e-06	8.23534e-05
Q16787	[R].ACPCPHTNSFATGCVVNGGDVR.[C]	3xCarbamidomethyl [C2; C4; C14]; 1xTMT6plex [N-Term]	1	1	0	2605.19	1.139	0.975803	22.8	23.7	27	154.24	49.1	50.13	0.1		12.7	41	249	23.7	18.6	45.7	27.5	27	8.9		59	51.0031	6.6466e-06	8.23534e-05
Q6PJ69	[K].ACPECREPFPDGAELRR.[N]	2xCarbamidomethyl [C2; C5]; 1xTMT6plex [N-Term]	1	1	2	2289.11																				NoQuanValues	26	46.4986	0.000296083	0.000131983
P15927	[K].ACPRPEGLNFQDLK.[N]	1xCarbamidomethyl [C2]; 1xTMT6plex [K14]; 1xTMT6plex [N-Term]	1	1	0	2103.14	0.725	0.999978	29.8	142.8	103.4	167.68	10.3	16.01	1.3	12.1	29.8	156.2	741.7	142.8	131.4	161	103.4	81.5	112.3		29	69.5671	0.000103048	0.000131983
Q9UBF8	[K].ACQEVLEK.[V]	1xCarbamidomethyl [C2]; 1xTMT6plex [K8]; 1xTMT6plex [N-Term]	1	1	0	1434.8	1.254	0.959005	90.9	121.9	152.9	136.79	15.52	13.33		11.7	43	192	734.7	117.5	154.8	121.9	156.2	121.5	152.9		30	51.4504	0.00758285	0.00111599
P52272	[K].ACQIFVR.[N]	1xCarbamidomethyl [C2]; 1xTMT6plex [N-Term]	1	1	0	1122.63	1.241	0.906372	29.1	50.5	62.7	131.28	20.74	25.82		1.5	11.4	74.3	220.2	48.2	69.4	50.5	62.7	40.4	68.4		22	54.2763	0.152815	0.0160752
P61247	[K].ACQSIYPLHDVFVR.[K]	1xCarbamidomethyl [C2]; 1xTMT6plex [N-Term]	1	1	0	1934.02	0.335	0.153846	152.6	370.1	123.9	137.2	8.18	38.48		21.1	67.2	346.2	1298.2	326.1	381.9	370.1	150.2	123.9	65.2		38	76.3061	7.96266e-05	8.23534e-05
P61247	[K].ACQSIYPLHDVFVRK.[V]	1xCarbamidomethyl [C2]; 1xTMT6plex [K15]; 1xTMT6plex [N-Term]	1	1	1	2291.27	0.801	0.999978	41.3	119.2	95.5	174.22	16.09	26.42	1.6	6	41.3	120.6	753.8	119.2	89.9	122	95.5	76	128.2		9	69.5127	0.00429097	0.000692437
Q14919	[K].ACQVTQSR.[N]	1xCarbamidomethyl [C2]; 1xTMT6plex [N-Term]	1	1	0	1178.61	1.114	0.997536	13.5	61.7	68.8	166.3	13.43	30.51	2.3	3.1	13.5	97.8	412.7	58.6	75.1	61.7	68.8	41.7	78.9		11	19.5201	0.262422	0.0304474
Q13045	[K].ACQVYIQHMR.[S]	1xCarbamidomethyl [C2]; 1xTMT6plex [N-Term]	1	1	0	1534.78	1.225	0.969799	40.9	57.9	70.9	147.26	12.13	23.35		3.9	17.2	96.9	447.6	57.6	57.9	70.8	98.1	70.9	63.8		22	40.2063	0.00703006	0.000987418
Q14865	[K].ACRVSPMTMSGPK.[K]	1xCarbamidomethyl [C2]; 1xTMT6plex [K13]; 1xTMT6plex [N-Term]	1	1	1	1880																				NoQuanValues	21	88.1374	0.137067	0.0142807
O14662	[R].ACSEQEGR.[L]	1xCarbamidomethyl [C2]; 1xTMT6plex [N-Term]	1	1	0	1165.55	2.078	0.289517	24	19.4	40.3	134.57	25.7	9.88	2.5		11.7	49.3	179.7	12.1	19.4	20.1	42.3	40.3	34.8		37	12.8077	0.00027155	0.000131983
P63104; P31946	[K].ACSLAK.[T]	1xCarbamidomethyl [C2]; 1xTMT6plex [K6]; 1xTMT6plex [N-Term]	2	2	0	1107.66	1.467	0.619117	80.9	275.2	403.6	155.35	54.22	42.56	3.2	16.9	80.9	420.4	1435.9	162.4	493.3	275.2	403.6	199.9	511.3	NotUnique	26	39.3375	0.142492	0.0148999
Q9Y6H5	[K].ACSTGSSESSSSNMAPFCVLSPVK.[S]	2xCarbamidomethyl [C2; C18]; 1xOxidation [M14]; 1xTMT6plex [K24]; 1xTMT6plex [N-Term]	1	2	0	2964.42	1.318	0.848154	29.1	45	59.3	133.54	16.03	27.69		1.8	14	60.9	210.2	45	53.4	38.8	80.5	46.5	59.3		0	86.3697	0.326932	0.0377441
P11498	[R].ACTELGIR.[T]	1xCarbamidomethyl [C2]; 1xTMT6plex [N-Term]	1	1	0	1148.63	1.075	0.997536	67	118.7	127.6	148.6	12.91	23.42		7.3	32.6	137.9	706.3	113.8	118.7	144	146.2	127.6	90.4		25	47.9827	0.0107889	0.00145604
P49915	[K].ACTTEEDQEK.[L]	1xCarbamidomethyl [C2]; 1xTMT6plex [K10]; 1xTMT6plex [N-Term]	1	1	0	1668.82	1.136	0.980835	56.5	72.4	82.3	142.98	28.83	7.02		3.6	30.8	103.7	479.3	87.3	72.4	47.8	91.9	82.3	80.9		63	30.4595	6.59077e-05	8.23534e-05
P04844	[K].ACTYIR.[S]	1xCarbamidomethyl [C2]; 1xTMT6plex [N-Term]	1	1	0	1012.54	3.08	0.00398627	156	137.3	422.7	152.42	10.06	30.88		8.4	80	304.3	1724.7	125	137.3	152.8	422.7	428.5	232.5		22	35.6298	0.200601	0.0223233
O15067	[R].ACVEAPK.[G]	1xCarbamidomethyl [C2]; 1xTMT6plex [K7]; 1xTMT6plex [N-Term]	1	1	0	1232.71	1.022	0.999978	95.2	155.1	158.5	138.57	16.51	25.61		10.6	44	206	805.5	138	190.2	155.1	230.2	145.5	158.5		23	40.9075	0.025492	0.00337176
P00491	[R].ACVMMQGR.[F]	1xCarbamidomethyl [C2]; 1xTMT6plex [N-Term]	1	1	0	1181.58	0.517	0.705063	49.7	211.4	109.2	163.87	5.04	51.89	2.9	12	49.7	208.8	931.8	199.7	211.4	220.9	171.3	109.2	55.3		40	42.0714	0.000886056	0.000131983
Q9BWS9	[R].ACVQVLDPK.[S]	1xCarbamidomethyl [C2]; 1xTMT6plex [K9]; 1xTMT6plex [N-Term]	1	1	0	1487.87	0.722	0.999978	260.8	668.5	482.6	161.7	11.95	17.69		57.6	197.4	344.6	3532	626.1	668.5	786	599.8	482.6	425.4		27	65.0015	0.00747939	0.00108482
P50993; P05023	[K].ACVVHGSDLK.[D]	1xCarbamidomethyl [C2]; 1xTMT6plex [K10]; 1xTMT6plex [N-Term]	2	1	0	1543.87	2.041	0.164152	109.3	161.2	328.9	184.77	21.9	31.07	8.1	13.4	109.3	280.4	2474.5	161.2	131.1	203.1	328.9	460.9	248	NotUnique	28	40.463	0.00114113	0.000171758
Q8NBZ7	[R].ACYDEGK.[R]	1xCarbamidomethyl [C2]; 1xTMT6plex [K7]; 1xTMT6plex [N-Term]	1	1	0	1300.66	0.655	0.999978	63.6	203.1	132.9	173.48	14.91	23.4	1.4	9.1	63.6	207.1	1220.7	245.1	183.6	203.1	132.9	151	93.4		28	36.4224	0.0230625	0.00323842
P23396	[R].ACYGVLR.[F]	1xCarbamidomethyl [C2]; 1xTMT6plex [N-Term]	1	1	0	1067.59	0.377	0.27932	63.3	338.3	127.5	164.27	5.77	26.59	1.3	23.8	63.3	289.2	1299.6	338.3	334.5	371	161.7	127.5	93.8		29	47.0994	0.0102251	0.00144182
Q7LBC6	[M].ADAAASPVGK.[R]	1xAcetyl [N-Term]; 1xTMT6plex [K10]	1	1	0	1157.64																				NoQuanValues	35	53.972	0.00414413	0.000692437
Q9HDC5	[K].ADAADQAALAAR.[Q]	1xTMT6plex [N-Term]	1	1	0	1372.74	0.829	0.999978	11.6	17.3	14.4	131.54	20.62	28.7		2.2	6.8	19.6	78.6	17.3	12.4	18.7	21.6	14.4	12.9		17	40.8966	0.00758285	0.00111599
Q96C86	[M].ADAAPQLGK.[R]	1xAcetyl [N-Term]; 1xTMT6plex [K9]	1	1	0	1141.64																				NoQuanValues	31	62.7617	0.0156928	0.00221648
Q9H8Y8	[K].ADAASSLTVDVTPPTAK.[A]	1xTMT6plex [K17]; 1xTMT6plex [N-Term]	1	1	0	2102.17	0.61	0.934362	90.1	396.8	242.2	164.19	8.39	14.09	0.8	18	90.1	324.5	1492.9	396.8	423.8	358.2	242.2	209.3	277.7		39	79.0395	8.08474e-05	8.23534e-05
Q8WZA9	[R].ADAEAVLAPPEPAQ.[-]	1xTMT6plex [N-Term]	1	1	0	1607.85																				NoQuanValues	15	83.5461	0.0145228	0.00201414
Q13409	[R].ADAEEEAATR.[I]	1xTMT6plex [N-Term]	1	2	0	1291.63	0.365	0.40352	15.3	94.8	34.6	162.58	20.8	49.57	2.8	4	15.3	66.3	293.7	94.8	123.5	82.8	34.6	47.7	15.6		35	27.339	0.000412968	0.000131983
Q13409	[R].ADAEEEAATRIPA.[-]	1xTMT6plex [N-Term]	1	1	1	1572.81	0.718	0.999978	14.8	70.7	50.8	160.55	11.46	37.25	0.1	5.5	14.8	61.3	259	73.6	70.7	59	50.8	54.9	25		43	56.7766	0.000236846	0.000131983
Q9BYX2	[K].ADAEEGIFEIK.[T]	1xTMT6plex [K11]; 1xTMT6plex [N-Term]	1	1	0	1679.93	0.869	0.999978	59.5	131.9	114.6	147.77	1.07	25.77		7.6	29.1	121.5	616.6	131.9	132.1	129.6	146.6	114.6	86.8		66	87.887	2.3229e-05	8.23534e-05
Q9Y490	[K].ADAEGESDLENSR.[K]	1xTMT6plex [N-Term]	1	1	0	1621.75	0.794	0.999978	32.7	71	56.4	145.23	9.84	33.12		3	17.4	61.5	300.5	71	72.6	60.3	56.4	56.5	29.3		99	37.6434	2.66198e-05	8.23534e-05
Q9Y490	[K].ADAEGESDLENSRK.[L]	1xTMT6plex [K14]; 1xTMT6plex [N-Term]	1	5	1	1979.01	0.962	0.999978	181.5	674.9	649.5	165.53	15.95	11.06	9.9	46.2	181.5	682.3	3281.1	736.4	674.9	534.6	775.1	637.9	649.5		35	37.7841	8.61992e-05	8.23534e-05
P08758	[R].ADAETLR.[K]	1xTMT6plex [N-Term]	1	1	0	1004.56	0.362	0.229256	85.2	226.4	81.9	145.87	9.9	49.63		2.4	46.2	157.3	763.7	233.2	193	226.4	81.9	120.4	40.2		32	31.1391	0.0280678	0.00357224
P08758	[R].ADAETLRK.[A]	1xTMT6plex [K8]; 1xTMT6plex [N-Term]	1	2	1	1361.82	0.764	0.999978	205.6	458.9	350.6	137.49	8.23	9.85		22.6	100.2	421.7	1650.1	518.5	458.9	445.1	350.6	295.7	354.4		17	37.4153	0.028463	0.00359579
O60832	[M].ADAEVIILPK.[K]	1xAcetyl [N-Term]; 1xTMT6plex [K10]	1	1	0	1339.8	1.054	0.999978	37.9	147.2	155.1	150.51	32.42	29.86	0.9	14.1	37.9	181.2	587.7	147.2	228.5	125.7	155.1	94.9	177.1		45	94.2103	0.0499013	0.00538846
O75477	[K].ADAEYYAAHK.[Y]	1xTMT6plex [K10]; 1xTMT6plex [N-Term]	1	1	0	1596.84	1.077	0.997331	79.3	297.1	320.1	163.16	14.38	23.66	0.7	16	79.3	331.8	1427.7	297.1	358.1	271.6	425.6	320.1	268.7		23	45.0709	0.00037326	0.000131983
P42285	[M].ADAFGDELFSVFEGDSTTAAGTKK.[D]	1xAcetyl [N-Term]; 2xTMT6plex [K23; K24]	1	1	1	2964.49																				NoQuanValues	38	97.6044	6.69818e-05	8.23534e-05
Q14978	[M].ADAGIRR.[V]	1xAcetyl [N-Term]	1	1	1	800.437																				NoQuanLabels	27	17.4211	0.165155	0.0174615
Q7Z2K8	[K].ADAGPSGQGDSVSIGK.[V]	1xTMT6plex [K16]; 1xTMT6plex [N-Term]	1	1	0	1904.01	1.758	0.471565	125.9	158.4	278.5	146.13	8.7	16.2		9	64	247.7	1196.2	151.9	179.1	158.4	287.7	278.5	210.8		17	54.3412	0.0107168	0.00145604
P26038	[R].ADAMAK.[D]	1xTMT6plex [K6]; 1xTMT6plex [N-Term]	1	1	0	1064.62	0.897	0.999978	35.7	152.1	136.4	155.92	32.31	18.97	0.4	5.5	35.7	193.2	649.6	115.7	152.1	219	142.1	98.3	136.4		18	38.3452	0.248983	0.0288562
Q96L93	[R].ADATGATGVR.[L]	1xTMT6plex [N-Term]	1	1	0	1147.63	0.867	0.999978	28.5	109.9	95.2	163.03	31.11	12.86	0.7	5	28.5	116	500.1	109.9	162.9	90.1	112.9	95.2	88.2		36	26.8672	0.00763508	0.00111599
P42704	[R].ADAVWNK.[I]	1xTMT6plex [K7]; 1xTMT6plex [N-Term]	1	1	0	1261.73																				NoQuanValues	17	61.7712	0.130228	0.013676
O94874	[M].ADAWEEIRR.[L]	1xAcetyl [N-Term]	1	1	1	1187.58																				NoQuanLabels	25	63.361	0.0571481	0.00583195
O43747	[K].ADCASGIFLAAEK.[Y]	1xCarbamidomethyl [C3]; 1xTMT6plex [K13]; 1xTMT6plex [N-Term]	1	1	0	1810.98	0.775	0.999978	211	437.4	338.9	149.16	4.91	3.97		18.9	105.7	421.3	2201.6	463.1	437.4	420.2	345.9	320.2	338.9		37	85.0321	0.000147384	0.000131983
Q6WCQ1	[K].ADCDISR.[L]	1xCarbamidomethyl [C3]; 1xTMT6plex [N-Term]	1	1	0	1065.52	1.223	0.91205	67	163.7	200.2	162.58	24.5	20.56	0.9	7.2	67	246.5	1060.1	158.8	240.8	163.7	226.8	149.1	200.2		38	24.3768	0.00917863	0.00131946
P23381	[K].ADCPPGNPAPTSNHGPDATEAEEDFVDPWTVQTSSAK.[G]	1xCarbamidomethyl [C3]; 1xTMT6plex [K37]; 1xTMT6plex [N-Term]	1	1	0	4354.02																				NoQuanValues	1	88.7365	0.197046	0.0218947
P13765	[K].ADCYFTNGTEK.[V]	1xCarbamidomethyl [C3]; 1xTMT6plex [K11]; 1xTMT6plex [N-Term]	1	1	0	1763.87	1.338	0.799121	22.7	13.9	18.6	102.22	65.85	64.53			7.1	22.7	75.6	13.9	30.8	8.5	18.6	11.5	40.6		3	11.4849	0.414156	0.0478904
Q7KZF4	[R].ADDADEFGYSR.[-]	1xTMT6plex [N-Term]	1	2	0	1474.66	0.773	0.999978	29.2	125.7	97.1	155.91	14.74	41.89	1	5.9	29.2	125.8	457.2	125.7	141	104.6	124.3	97.1	49.5		54	53.0789	0.000131277	0.000131983
Q9Y4G6	[K].ADDDDVVVK.[T]	1xTMT6plex [K9]; 1xTMT6plex [N-Term]	1	1	0	1433.79	1.125	0.983347	58	111.4	125.3	138.99	18.33	2.82		7.6	27.5	122.3	493.8	111.4	117.2	81.8	125.3	119.9	126.5		35	54.395	0.00158517	0.000290592
P04075	[K].ADDGRPFPQVIK.[S]	1xTMT6plex [K12]; 1xTMT6plex [N-Term]	1	12	0	1801.04	0.962	0.999978	291.4	1320.3	1270.7	160.55	9.37	16.21	19.3	88.6	291.4	1383.1	5605.3	1320.3	1332.7	1122.6	1270.7	988.7	1365.2		29	63.1765	0.000124392	0.000131983
P63241	[M].ADDLDFETGDAGASATFPMQCSALRK.[N]	1xAcetyl [N-Term]; 1xCarbamidomethyl [C21]; 1xTMT6plex [K26]	1	1	1	3045.41																				NoQuanValues	111	91.5353	1.50675e-05	8.23534e-05
P63241	[M].ADDLDFETGDAGASATFPMQCSALRK.[N]	1xAcetyl [N-Term]; 1xCarbamidomethyl [C21]; 1xOxidation [M19]; 1xTMT6plex [K26]	1	1	1	3061.41																				NoQuanValues	53	89.4924	1.89873e-05	8.23534e-05
P00441	[K].ADDLGKGGNEESTK.[T]	2xTMT6plex [K6; K14]; 1xTMT6plex [N-Term]	1	2	1	2108.14	0.177	0.000156348	75.2	529	93.8	151.1	44.94	24.84	5.6	23.9	75.2	401.6	1276	617.6	529	225.6	117.7	93.8	70.9		13	42.4785	0.00887253	0.001232
P00441	[K].ADDLGKGGNEESTKTGNAGSR.[L]	2xTMT6plex [K6; K14]; 1xTMT6plex [N-Term]	1	1	2	2751.45																				NoQuanValues	3	35.9583	0.000570671	0.000131983
P39060	[R].ADDILASPPR.[L]	1xTMT6plex [N-Term]	1	1	0	1283.72	0.171	0.000723417	21.8	66.1	11.3	138.31	11.51	30.18		5.1	12.9	36.8	174.6	55.6	66.1	69.8	11.3	16.7	9.5		19	60.4216	0.191762	0.0211276
Q9H9E3	[R].ADDILDLK.[F]	1xTMT6plex [K8]; 1xTMT6plex [N-Term]	1	1	0	1360.81	0.744	0.999978	215.1	455.7	339.1	141.92	21.66	11.82		20.9	110.6	418	1855.7	498.1	455.7	321.6	384	339.1	303.3		42	85.8977	0.0138759	0.00186254
O75821	[R].ADDNATIR.[V]	1xTMT6plex [N-Term]	1	2	0	1104.58	0.775	0.999978	62	130.4	101.1	155.57	6.03	19.99		7.1	34.2	112.3	742.7	130.4	122.7	138.4	110	101.1	73.6		54	25.5893	0.0018675	0.000290592
Q12888	[R].ADDPLRLDQELQQPQTQEK.[T]	1xTMT6plex [K19]; 1xTMT6plex [N-Term]	1	2	1	2710.44	1.029	0.989948	29.7	86.4	88.9	156.84	17.32	33.5	3.2	8.7	29.7	171.3	608.5	63.6	88.4	86.4	143.6	79	88.9		38	74.1737	2.4646e-05	8.23534e-05
P55210	[M].ADDQGCIEEQGVEDSANEDSVDAKPDR.[S]	1xAcetyl [N-Term]; 1xCarbamidomethyl [C6]; 1xTMT6plex [K24]	1	1	0	3220.4																				NoQuanValues	95	64.9657	2.16659e-05	8.23534e-05
Q5VSL9	[K].ADDSREEEEENDDDNSLEGETFPLER.[D]	1xTMT6plex [N-Term]	1	1	1	3269.4	2.269	0.122294	12.2	10.4	23.7	138.96	21.56	31.66		0.3	6.8	22.1	91.6	10.4	12.5	8	23.7	16.8	32		31	72.2354	0.000621955	0.000131983
Q9Y2W2	[K].ADDTSAATIEK.[K]	1xTMT6plex [K11]; 1xTMT6plex [N-Term]	1	2	0	1579.86	0.767	0.999978	61	360.7	276.6	163.51	17.75	19.3	2.8	17.8	61	292.3	1258	421.7	360.7	294.3	279.3	194.4	276.6		63	49.7479	0.000502576	0.000131983
P62310	[M].ADDVDQQQTTNTVEEPLDLIR.[L]	1xAcetyl [N-Term]	1	1	0	2442.16																				NoQuanLabels	97	94.3031	9.76851e-06	8.23534e-05
P61421	[R].ADDYEQVK.[N]	1xTMT6plex [K8]; 1xTMT6plex [N-Term]	1	1	0	1425.76	0.885	0.999978	74.3	282.5	250	164.77	22.8	19.94	0.7	11.4	74.3	268.3	1235.9	287.8	282.5	185.8	322.8	220.3	250		45	48.1017	0.00126062	0.00021445
Q9Y3Z3	[K].ADDYIEITGAGGKK.[Y]	2xTMT6plex [K13; K14]; 1xTMT6plex [N-Term]	1	1	1	2125.21	1.354	0.834139	32.8	122.7	166.1	161.03	26.06	17.14	5.6	12.7	32.8	154.9	661	141.5	122.7	82.5	177.2	126.2	166.1		29	66.8972	0.000118839	0.000131983
Q96EB6	[M].ADEAALALQPGGSPSAAGADREAASSPAGEPLRK.[R]	1xAcetyl [N-Term]; 1xTMT6plex [K34]	1	1	2	3489.78																				NoQuanValues	4	73.5293	0.0166238	0.00244672
P53814	[M].ADEALAGLDEGALRK.[L]	1xAcetyl [N-Term]; 1xTMT6plex [K15]	1	1	1	1799.97																				NoQuanValues	35	87.7447	0.0316658	0.00387233
P52701	[R].ADEALNK.[D]	1xTMT6plex [K7]; 1xTMT6plex [N-Term]	1	1	0	1218.71	0.98	0.999978	88.6	148.2	145.2	141.35	36.44	16.16		9.2	44	178.5	770.1	148.2	256.2	137.1	177.4	129.6	145.2		24	44.2848	0.0144289	0.00195247
P10586	[R].ADEARPNTIDFGK.[D]	1xTMT6plex [K13]; 1xTMT6plex [N-Term]	1	1	0	1892.03	0.505	0.766455	37.9	236.4	119.4	167.01	11.07	9.91	1.2	8.7	37.9	178.8	827.1	236.4	270.3	217.6	130.4	106.8	119.4		33	56.6262	0.000236045	0.000131983
P11498	[K].ADEAYLIGR.[G]	1xTMT6plex [N-Term]	1	1	0	1236.68	1.128	0.995774	99.9	164.9	186	141.28	7.47	13.38		8.5	52.7	189.3	833.7	161.9	185.3	164.9	207.6	186	158.5		46	63.0648	0.0549018	0.00577338
Q9ULE6	[R].ADEDFVSYTPR.[D]	1xTMT6plex [N-Term]	1	1	0	1528.75	0.991	0.999978	14.5	53.6	53.2	159.78	17.71	13.79	1.6	2.6	14.5	60.5	245.4	64.8	53.6	45.5	64	53.2	49.2		24	67.0474	0.000348389	0.000131983
Q96L92	[M].ADEDGEGIHPSAPHR.[N]	1xAcetyl [N-Term]	1	1	0	1629.73																				NoQuanLabels	36	28.5625	0.00674484	0.000955759
P48739	[K].ADEDPALFQSVK.[T]	1xTMT6plex [K12]; 1xTMT6plex [N-Term]	1	1	0	1777.97	0.894	0.999978	116.3	221.2	197.7	153.99	18.61	7.67		5.6	62.3	217	1309.5	295.5	213.5	221.2	197.7	212.9	182.6		31	78.1986	0.000382169	0.000131983
P61970	[K].ADEDPIMGFHQMFLLK.[N]	1xTMT6plex [K16]; 1xTMT6plex [N-Term]	1	1	0	2350.23	1	0.999978	45.7	162.9	162.9	165.87	10.76	16.36	1.3	5.6	45.7	174.9	811.5	162.9	190.2	155.6	162.9	122	166.2		40	93.4399	3.99372e-05	8.23534e-05
O14737	[M].ADEELEALR.[R]	1xAcetyl [N-Term]	1	1	0	1087.53																				NoQuanLabels	58	78.2148	0.00555374	0.000799977
O14737	[M].ADEELEALRR.[Q]	1xAcetyl [N-Term]	1	2	1	1243.63																				NoQuanLabels	28	61.1192	0.0190021	0.00277297
Q96AT1	[K].ADEEPTPADGR.[I]	1xTMT6plex [N-Term]	1	1	0	1386.67	0.868	0.999978	51.1	128.9	111.9	144.08	30.2	20.44		9.5	23.8	109.3	507.8	128.9	142.4	76.2	117.1	78.5	111.9		58	28.8032	0.000536619	0.000131983
Q9BV19	[K].ADEFIR.[A]	1xTMT6plex [N-Term]	1	1	0	979.541	0.819	0.999978	115.7	214.9	175.9	141.56	16.77	4.79		9.7	65.3	205	944	268.4	195	214.9	185.5	168.6	175.9		43	52.8781	0.0475971	0.00524821
Q06830	[K].ADEGISFR.[G]	1xTMT6plex [N-Term]	1	6	0	1123.59	0.891	0.999978	134	663	591	160.06	14.35	12.11	3.1	33.4	134	596.6	2381.6	663	678.7	517.4	614	485.9	591		39	55.1349	0.000551745	0.000131983
P13861	[K].ADEHVIDQGDDGDNFYVIER.[G]	1xTMT6plex [N-Term]	1	2	0	2536.18	0.995	0.999978	15.6	58.8	58.5	169.61	13.11	9.5	3.5	1.2	15.6	63.6	329	71.7	56.5	58.8	61.2	58.5	50.8		79	74.9133	7.22102e-07	8.23534e-05
Q13362	[R].ADELASQDGR.[-]	1xTMT6plex [N-Term]	1	1	0	1290.65	1.265	0.932284	67.8	95.2	120.4	134.04	17.57	24.29		7.3	30.4	151.1	523.2	95.2	123.1	89.4	123.5	120.4	77		49	35.7681	0.000179925	0.000131983
Q9GZV4	[M].ADEIDFTTGDAGASSTYPMQCSALRK.[N]	1xAcetyl [N-Term]; 1xCarbamidomethyl [C21]; 1xOxidation [M19]; 1xTMT6plex [K26]	1	1	1	3079.42																				NoQuanValues	43	89.5758	0.000704391	0.000131983
Q6UX04	[R].ADELNNK.[H]	1xTMT6plex [K7]; 1xTMT6plex [N-Term]	1	1	0	1261.72	0.899	0.999978	33.8	147.9	132.9	163.98	29.66	15.94	5.8	10.5	33.8	149.9	687.6	122.5	215.5	147.9	143.8	104.6	132.9		20	41.2105	0.104254	0.0106354
P46939	[R].ADELNQTGQILVEQMGK.[E]	1xTMT6plex [K17]; 1xTMT6plex [N-Term]	1	1	0	2332.26	2.247	0.0982809	38.4	29.4	66.2	145.64	11.07	87.46		5.9	20.6	71.4	365.3	29.8	29.4	24.3	66.2	37.7	206.9		13	91.3305	0.00968879	0.00131946
Q9H501	[R].ADEITR.[R]	1xTMT6plex [N-Term]	1	1	0	933.52	0.357	0.247295	38.2	206	73.6	150.28	41.39	22.12	1.7	11.4	38.2	190.5	599.4	175.7	368.1	206	95	73.6	61.4		32	28.8767	0.342198	0.0395842
P25786	[K].ADEPMEH.[-]	1xTMT6plex [N-Term]	1	1	0	1057.48	1.252	0.946537	52.8	147.1	184.2	164.68	33.73	30.86	1.9	8.2	52.8	171.9	821.7	147.1	239	131.3	184.2	112.4	215		31	27.8586	0.0461294	0.00514494
Q8IWC1	[K].ADETNTTSR.[S]	1xTMT6plex [N-Term]	1	1	0	1223.61	1.016	0.999978	14.9	59	59.9	168.33	30.24	7.39	0.2	1.3	14.9	59.3	285	34.3	63.9	59	66.3	59.9	57.5		26	15.2469	0.000364669	0.000131983
P53396	[R].ADEVAPAK.[K]	1xTMT6plex [K8]; 1xTMT6plex [N-Term]	1	1	0	1258.74	0.443	0.417565	135.1	285.2	126.2	161.76	15.86	50.05		4	115.5	158.1	1629.3	285.2	224.5	308.2	126.2	203	70.2		35	41.9311	0.0229113	0.00323842
P53396	[R].ADEVAPAKK.[A]	2xTMT6plex [K8; K9]; 1xTMT6plex [N-Term]	1	1	1	1616	1.548	0.692783	127.5	179.9	278.4	154.6	23.92	9.46		20.6	76.3	212.9	1468.3	179.9	248.7	159.2	307.5	254.6	278.4		6	39.2423	0.0191235	0.00280156
P14868	[K].ADEVVWVR.[A]	1xTMT6plex [N-Term]	1	1	0	1202.67	0.837	0.999978	93.3	211.3	176.7	140.47	16.37	7.15		12.5	43.9	198.3	827.3	215.1	211.3	158.1	197.7	173.8	176.7		37	68.4267	0.00381198	0.000648524
P35580; P35579	[K].ADEWLMK.[N]	1xTMT6plex [K7]; 1xTMT6plex [N-Term]	2	1	0	1350.75																				NotUnique	19	82.2198	0.102871	0.0105724
P11498	[R].ADFAQACQDAGVR.[F]	1xCarbamidomethyl [C7]; 1xTMT6plex [N-Term]	1	1	0	1637.79	1.054	0.999978	40.9	55.2	58.2	144.5	22.91	31.76		4.1	18.7	89.2	399	51.4	55.2	77.5	77	58.2	39.9		97	55.5422	6.45762e-06	8.23534e-05
P35580; P35579	[K].ADFCIIHYAGK.[V]	1xCarbamidomethyl [C4]; 1xTMT6plex [K11]; 1xTMT6plex [N-Term]	2	1	0	1752.95	2.425	0.0216961	85.4	337	817.3	139.72	61.75	39.41	7.3	38.2	85.4	761.5	1650.9	337	754.2	238.6	824.5	364.5	817.3	NotUnique	29	75.1673	0.000312428	0.000131983
P52907	[M].ADFDDRVSDEEK.[V]	1xAcetyl [N-Term]; 1xTMT6plex [K12]	1	4	1	1696.79																				NoQuanValues	37	58.6405	0.00905503	0.00126177
P00390	[K].ADFDNTVAIHPTSSEELVTLR.[-]	1xTMT6plex [N-Term]	1	2	0	2544.31																				NoQuanValues	55	83.5988	1.30894e-05	8.23534e-05
Q15056	[M].ADFDTYDDR.[A]	1xAcetyl [N-Term]	1	1	0	1159.45																				NoQuanLabels	45	67.2758	0.00152192	0.000255296
Q15056	[M].ADFDTYDDRAYSSFGGGR.[G]	1xAcetyl [N-Term]	1	2	1	2041.85																				NoQuanLabels	69	81.1205	4.56678e-05	8.23534e-05
O95573	[K].ADFFEDENGQR.[W]	1xTMT6plex [N-Term]	1	1	0	1556.72	1.768	0.387836	85.5	95.5	168.7	138.17	18.88	32.48		7.6	43.6	167.9	675.9	75.8	111.3	95.5	242.1	168.7	127.1		46	66.6953	7.7902e-05	8.23534e-05
Q14344	[M].ADFLPSR.[S]	1xAcetyl [N-Term]	1	1	0	847.431																				NoQuanLabels	27	80.1663	0.106339	0.0109468
P26640	[K].ADFPAGIPECGTDALR.[F]	1xCarbamidomethyl [C10]; 1xTMT6plex [N-Term]	1	2	0	1918.95	0.929	0.999978	60.7	205	190.4	165.09	15.84	28.44	2.1	13.2	60.7	263	1184.9	163	224.1	205	284.9	190.4	170.3		87	83.2432	6.69908e-06	8.23534e-05
Q9Y6K9	[K].ADFQAER.[Q]	1xTMT6plex [N-Term]	1	1	0	1065.55	0.862	0.999978	46.2	164.1	141.5	154.15	8.04	21.08	1.3	10.9	46.2	169.3	626	164.1	166.2	143.2	141.5	96.8	145.1		30	35.087	0.0314385	0.00387233
P61803	[K].ADFQGISPER.[A]	1xTMT6plex [N-Term]	1	1	0	1348.71	2.644	0.0315819	27.8	64.3	170.1	163.46	15.36	58	1.8	5	27.8	112.9	497.8	48.8	64.3	64.7	174.7	170.1	42.7		39	57.9619	0.000842336	0.000131983
Q9NX40	[R].ADFREPNAEVPRPIPHIGPDYIPTEEER.[R]	1xTMT6plex [N-Term]	1	1	1	3473.77	0.996	0.999978	26.6	85	84.7	161.44	14.06	15.63	2.2	3.5	26.6	97.8	420	107.2	85	84.5	84.7	65.5	88.8		10	73.8491	0.00536354	0.000692437
Q9NX40	[R].ADFREPNAEVPRPIPHIGPDYIPTEEERR.[V]	1xTMT6plex [N-Term]	1	1	2	3629.87																				NoQuanValues	12	67.5832	0.00100107	0.000171758
P08236	[R].ADFSDNR.[R]	1xTMT6plex [N-Term]	1	1	0	1053.52	0.723	0.999978	85.8	412.7	298.5	164.66	5.94	37.73	1.1	17.3	85.8	365.8	1624.1	412.7	456.6	412.6	347	298.5	153.8		29	32.2054	0.184787	0.0199246
P35237	[K].ADFSGMSQTDLSLSK.[V]	1xTMT6plex [K15]; 1xTMT6plex [N-Term]	1	1	0	2045.06	1.079	0.999978	16.6	65.8	71	155.98	30.36	20.16	2.1	3.7	16.6	90.5	316.5	65.8	105.4	63	72.6	49.4	71		64	87.178	4.47237e-06	8.23534e-05
Q9H2M9	[K].ADFSPFGNSQGPSR.[V]	1xTMT6plex [N-Term]	1	1	0	1695.83	0.865	0.999978	33.5	67.7	58.5	142.63	2.22	17.82		2.8	15.2	73.6	310.6	67.7	65.6	68.5	68.4	47.7	58.5		64	69.7199	8.7474e-05	8.23534e-05
Q01201	[R].ADFSQADVHR.[Q]	1xTMT6plex [N-Term]	1	1	0	1374.7	0.881	0.999978	53.6	173.1	152.4	162.76	19.92	23.2	0.3	14.3	53.6	170.2	802.4	163.8	173.1	233.6	171.5	152.4	106.7		47	36.6012	0.000185644	0.000131983
P49916	[K].ADFTVVAGDEGSSTTGGSSEENK.[G]	1xTMT6plex [K23]; 1xTMT6plex [N-Term]	1	1	0	2703.3	1	0.999978	27.3	97.9	97.8	167.07	18.62	14.96	1.1	1.9	27.3	106.2	499.3	97.9	116.9	80.3	120.5	91.1	97.8		64	69.9448	2.88451e-06	8.23534e-05
Q96F63	[R].ADFYCAEVAR.[Q]	1xCarbamidomethyl [C5]; 1xTMT6plex [N-Term]	1	1	0	1430.69	0.519	0.823639	18	96.1	49.8	164.88	16.77	54.56	2.1	4.6	18	73	343	96.1	73.5	102.5	53.5	49.8	14.6		56	62.8213	0.000287873	0.000131983
P35579	[K].ADGAEAKPAE.[-]	1xTMT6plex [K7]; 1xTMT6plex [N-Term]	1	5	0	1416.77	2.654	0.00605365	180.1	337.2	894.9	165.14	48.22	20.84	1.5	32.4	180.1	580.2	2810.5	337.2	417.1	138.4	894.9	667.7	1022		39	34.4414	0.000286732	0.000131983
Q07157	[K].ADGATSDDLDLHDDRLSYLSAPGSEYSMYSTDSR.[H]	1xTMT6plex [N-Term]	1	1	1	3939.77	0.764	0.999978	22.5	48.2	36.8	140.56	9.84	12.99		3	12.7	39.8	183.9	48.2	50.9	41.9	44.5	36.8	35.1		17	86.4972	0.000110797	0.000131983
Q15020	[K].ADGEEDEVK.[A]	1xTMT6plex [K9]; 1xTMT6plex [N-Term]	1	1	0	1449.75	0.921	0.999978	20.7	115.8	106.7	166.54	18.59	16.16	2.9	7.6	20.7	117.9	538.4	115.8	146.2	102.1	127	92	106.7		44	39.0717	0.0715618	0.00682658
Q8TBC4	[M].ADGEEPEKK.[R]	1xAcetyl [N-Term]; 2xTMT6plex [K8; K9]	1	1	1	1502.81																				NoQuanValues	19	37.195	0.428323	0.0498832
P62140	[M].ADGELNVDSLITR.[L]	1xAcetyl [N-Term]	1	1	0	1444.73																				NoQuanLabels	9	93.5633	0.135534	0.0141769
P52788	[K].ADGETILK.[G]	1xTMT6plex [K8]; 1xTMT6plex [N-Term]	1	2	0	1304.78	1.036	0.997536	76.4	358.5	371.4	167.41	11.68	19.74	5.9	23.4	76.4	358.8	1721.5	374	358.5	298.1	371.4	316.2	466.3		21	61.1204	0.0430163	0.00487991
Q6ICG6	[R].ADGGDIHIHK.[K]	1xTMT6plex [K10]; 1xTMT6plex [N-Term]	1	1	0	1520.86	0.812	0.999978	76.9	257.8	209.3	163.57	12.31	16.93	1	11.4	76.9	269.1	1215.7	251.1	312.5	257.8	236	209.3	167.4		33	36.1321	0.00126907	0.00021445
Q4G0N4	[R].ADGGFRPSR.[V]	1xTMT6plex [N-Term]	1	1	0	1191.64	0.855	0.999978	72.6	264.3	226	163.17	11.48	14.95	1.1	13.2	72.6	241.1	1107.5	264.3	283.2	225.2	253.5	226	187.3		21	23.4416	0.272041	0.0316617
Q8TD16	[R].ADGGTGDSSPSPGSSLPSPLSDPR.[R]	1xTMT6plex [N-Term]	1	1	0	2470.19	0.458	0.596082	22.1	70.4	32.2	150.13	12.79	23.89		3.2	12.3	39.7	231	72.3	56.7	70.4	32.2	33.8	21.1		32	70.9322	0.000290178	0.000131983
P09622	[K].ADGGTQVIDTK.[N]	1xTMT6plex [K11]; 1xTMT6plex [N-Term]	1	3	0	1562.88	0.967	0.999978	73.7	226.9	219.4	162.91	10.55	19.34	2.1	13.5	73.7	259.6	1168.2	263.5	216.2	226.9	275.6	188.7	219.4		57	50.608	8.5114e-05	8.23534e-05
P54253	[K].ADGLAGSR.[H]	1xTMT6plex [N-Term]	1	1	0	975.542	1.016	0.999978	13.4	42.9	43.6	165.15	24.92	17.36	1	3.3	13.4	34.9	189.6	42.8	64.4	42.9	43.6	38.1	53.5		20	21.8647	0.378682	0.0438464
Q9NRF8	[K].ADGILVPGGFGIR.[G]	1xTMT6plex [N-Term]	1	1	0	1500.87	0.87	0.999978	37.6	119.6	104.1	161.56	20.61	12.56	3.5	5.3	37.6	118.6	539.5	144.7	119.6	95.3	113.3	88	104.1		55	90.9707	0.000486678	0.000131983
Q96A35	[R].ADGIVPETWIDGPK.[D]	1xTMT6plex [K14]; 1xTMT6plex [N-Term]	1	1	0	1956.08	0.812	0.999978	120.1	274.9	223.3	136.02	21.78	23.67		14.4	49.5	291.7	1023	274.9	334.8	215	257.3	223.3	158.1		18	91.4338	0.000640398	0.000131983
P63220	[K].ADGIVSK.[N]	1xTMT6plex [K7]; 1xTMT6plex [N-Term]	1	1	0	1147.71	0.511	0.765134	66.1	265.7	135.9	171.71	25.99	14.01	0.1	5.9	66.1	149.5	927.7	265.7	170.6	289.3	135.9	141.6	107.9		20	49.0083	0.330258	0.0381812
Q6YHK3	[R].ADGNQLTLEERR.[N]	1xTMT6plex [N-Term]	1	1	1	1630.87	0.788	0.999978	46	95.3	75.1	146.96	15.8	26.12	2.3		23.3	90.6	442.1	95.3	108	78.4	75.1	67.6	108.7		35	37.5548	0.000577174	0.000131983
Q4KMP7	[K].ADGPPGPHDGGDRPSAEAR.[Q]	1xTMT6plex [N-Term]	1	1	0	2088.01	1.131	0.978687	37.1	116.4	131.6	157.92	27.52	21.53	2.6	10.6	37.1	139.9	570.8	87.7	153	116.4	163.1	131.6	105.7		26	21.4654	0.000349965	0.000131983
Q9Y285	[M].ADGQVAELLLR.[R]	1xAcetyl [N-Term]	1	1	0	1226.67																				NoQuanLabels	85	95.2438	7.09231e-05	8.23534e-05
Q5VZE5	[R].ADGSQMAEER.[I]	1xTMT6plex [N-Term]	1	1	0	1322.62	0.89	0.999978	20.7	49.6	44.1	147.43	23.42	56.3		3.5	8.9	48	232	43.5	67.6	49.6	58.9	44.1	15.3		55	26.935	0.00212815	0.000370415
Q7Z6Z7	[K].ADGTATAPPPR.[S]	1xTMT6plex [N-Term]	1	1	0	1282.7	1.227	0.90917	10.8	16.1	19.8	145.17	17.81	6.32		0.7	6.4	18.4	93.7	16.1	21.6	16	17.9	19.8	20.1		45	26.0524	0.00378554	0.000648524
Q13445	[K].ADGVHTVEPTEAGDYK.[L]	1xTMT6plex [K16]; 1xTMT6plex [N-Term]	1	1	0	2147.1	1.044	0.999978	40	166.2	173.5	158.87	24.65	17.77	3.4	14.9	40	209.7	809.3	166.2	219.2	134.6	220.3	173.5	157.4		45	51.5898	8.80232e-05	8.23534e-05
Q13113	[K].ADGVLVGTDGR.[Y]	1xTMT6plex [N-Term]	1	1	0	1288.71																				NoQuanValues	28	52.6088	0.00591266	0.000862807
O14548	[K].ADGVPVYLK.[R]	1xTMT6plex [K9]; 1xTMT6plex [N-Term]	1	1	0	1419.86	0.847	0.999978	82.1	313.6	265.7	163.04	6.91	8.79	2.5	15.3	82.1	300.1	1340.9	313.6	351.7	311.8	281.9	236.5	265.7		43	74.8735	0.000469015	0.000131983
Q92692	[R].ADGVTVTCK.[V]	1xCarbamidomethyl [C8]; 1xTMT6plex [K9]; 1xTMT6plex [N-Term]	1	1	0	1408.79	0.763	0.999978	51.9	174.4	133.1	181.48	18.89	40.74	1.6	6.7	51.9	141.9	1098.8	174.4	127.9	186	133.1	168.8	69.3		39	47.4585	0.000647975	0.000131983
O94888	[K].ADGVVEGIDVNGPK.[A]	1xTMT6plex [K14]; 1xTMT6plex [N-Term]	1	1	0	1828.02	0.913	0.999978	146.5	267.5	244.2	144.32	11.08	9.49		10.6	77.7	276.2	1304.6	321.6	267.5	266.3	262.9	217.3	244.2		37	73.413	0.000115292	0.000131983
P61247	[R].ADGYEPPVQESV.[-]	1xTMT6plex [N-Term]	1	4	0	1519.75	0.418	0.489528	128.9	576.6	241.2	161.75	7.75	11.87	3.8	32.2	128.9	489.1	2131	651	576.6	565.9	255.3	241.2	202		49	73.127	0.000327469	0.000131983
O43390; O60506	[K].ADGYNQPDSK.[R]	1xTMT6plex [K10]; 1xTMT6plex [N-Term]	2	2	0	1552.8	0.472	0.670814	38.2	177.1	83.6	171.02	21.41	16.73	0.5	6.1	38.2	141.4	755.5	183.9	177.1	121.2	97.2	83.6	69.3	NotUnique	48	37.0947	9.52985e-05	8.23534e-05
Q9NYB0	[R].ADGYPIWSRQDDIDLQK.[D]	1xTMT6plex [K17]; 1xTMT6plex [N-Term]	1	1	1	2478.3																				ExcludedByMethod	3	64.1356	0.376777	0.043751
P62241	[R].ADGYVLEGK.[E]	1xTMT6plex [K9]; 1xTMT6plex [N-Term]	1	1	0	1409.8	0.346	0.160132	89.2	496.5	171.8	174.88	19.51	7.42	2.3	17.6	89.2	276.5	1744.1	682.6	492.1	496.5	171.8	180.3	155.6		50	63.8176	0.000429783	0.000131983
P62333	[R].ADHDFVVQEDFMK.[A]	1xTMT6plex [K13]; 1xTMT6plex [N-Term]	1	1	0	2039.03	0.599	0.944293	184.9	384.6	230.5	141.24	1.32	24.5		26.3	103.3	330.8	1548	377.7	387.6	384.6	317.8	230.5	200.1		57	77.4186	3.01724e-05	8.23534e-05
P62333	[R].ADHDFVVQEDFMK.[A]	1xOxidation [M12]; 1xTMT6plex [K13]; 1xTMT6plex [N-Term]	1	2	0	2055.03	0.695	0.999978	79	349.5	242.9	159.99	15.22	8.39	1.6	17.8	79	273.3	1166.7	349.5	354.8	267	260.6	242.9	220.2		36	68.1147	0.000135972	0.000131983
Q9Y6D9	[R].ADHEQQIK.[D]	1xTMT6plex [K8]; 1xTMT6plex [N-Term]	1	1	0	1426.81																				NoQuanValues	19	24.9456	0.0164128	0.00242116
O00748	[K].ADHGDELPFVFR.[S]	1xTMT6plex [N-Term]	1	3	0	1631.84	0.776	0.999978	100.1	530.1	411.7	161.32	8.65	22.37	4	24.9	100.1	542.7	2125.8	530.1	578.6	486.6	411.7	283.4	443.9		30	82.9321	9.54882e-05	0.000131983
P08238	[R].ADHGEPIGR.[G]	1xTMT6plex [N-Term]	1	7	0	1180.63	0.71	0.999978	137.4	621.1	440.9	155.9	19.63	10.03	8.6	30.4	137.4	560.2	2093.5	621.1	684.8	460.4	476.4	389.5	440.9		18	18.4347	0.00178005	0.000290592
P08238	[R].ADHGEPIGRGTK.[V]	1xTMT6plex [K12]; 1xTMT6plex [N-Term]	1	1	1	1695.95	0.924	0.999978	129.3	123.9	114.4	139.64	48.23	118.24		11.5	67.7	247.2	1044.7	69.7	194.1	123.9	114.4	67	671.4		15	22.1839	0.183919	0.0197712
P41250	[R].ADHLLK.[A]	1xTMT6plex [K6]; 1xTMT6plex [N-Term]	1	1	0	1154.73																				NoQuanValues	27	43.001	0.0629442	0.00612529
Q9UFW8	[K].ADHPAVR.[A]	1xTMT6plex [N-Term]	1	1	0	994.563	1.293	0.867827	35	73	94.4	131.6	39.94	28.4		5	12.8	96.1	292.1	58	122.4	73	94.4	59.7	107.7		24	13.4198	0.155247	0.0162592
Q9UHB6	[R].ADHPPAEVTSHAASGAK.[A]	1xTMT6plex [K17]; 1xTMT6plex [N-Term]	1	1	0	2104.12	0.52	0.805527	81.1	330.5	172	170.79	18.15	41.71	7	11.7	81.1	239.9	1386.4	362.8	251.6	330.5	172	221.2	88.6		16	30.2798	0.000671415	0.000131983
P08865	[R].ADHQPLTEASYVNLPTIALCNTDSPLR.[Y]	1xCarbamidomethyl [C20]; 1xTMT6plex [N-Term]	1	1	0	3225.64	0.519	0.825863	58.9	111.6	57.9	132.58	4.05	29.22		7.6	26.3	132.2	445.9	109.3	111.6	118.1	76	57.9	41.8		125	91.0312	1.3785e-06	8.23534e-05
Q99733	[M].ADHSFSDGVPSDSVEAAK.[N]	1xAcetyl [N-Term]; 1xTMT6plex [K18]	1	2	0	2089.99																				NoQuanValues	82	65.3886	1.65039e-05	8.23534e-05
P63313	[M].ADKPDMGEIASFDK.[A]	1xAcetyl [N-Term]; 2xTMT6plex [K3; K14]	1	19	0	2024.04	0.756	0.999978	40.5	228.2	172.6	168.87	14.27	15.53	5	17.9	40.5	262.2	1240.6	228.2	201.1	267	192.5	140.6	172.6		43	87.2591	0.000111852	0.000131983
P63313	[M].ADKPDMGEIASFDK.[A]	1xAcetyl [N-Term]; 1xOxidation [M6]; 2xTMT6plex [K3; K14]	1	11	0	2040.04	0.885	0.999978	67.4	318.6	282	161.16	2.87	23.37	1.4	14.5	67.4	288.2	1183.2	318.6	319.7	303.6	282	183.3	287.5		43	77.1218	0.000117718	0.000131983
P51688	[R].ADLAAQYTTVGR.[M]	1xTMT6plex [N-Term]	1	1	0	1494.81	0.745	0.999978	16	78.3	58.3	164.07	24.29	13.49	0.2	6.3	16	76	337	78.3	72.1	111.5	64.1	48.8	58.3		50	63.9549	7.98003e-05	8.23534e-05
Q14204	[K].ADLAAVEAK.[V]	1xTMT6plex [K9]; 1xTMT6plex [N-Term]	1	2	0	1345.81	1.547	0.523662	113.6	401.6	621.5	156.37	34.56	19.14	1.6	26.2	113.6	601	2090	401.6	612.1	314.6	743.1	504.7	621.5		42	63.7413	0.00532628	0.000692437
P68036	[R].ADLAEEYSK.[D]	1xTMT6plex [K9]; 1xTMT6plex [N-Term]	1	1	0	1483.8	0.455	0.490274	37	263.2	119.7	148.43	22.52	38.81	1.4	13.6	37	200.2	598.3	263.2	279.6	178.7	138.5	119.7	59.7		42	61.5488	0.000202355	0.000131983
P20339; P61020; Q6ZU80	[KR].ADLANK.[RL]	1xTMT6plex [K6]; 1xTMT6plex [N-Term]	3	1	0	1089.67	1.47	0.627486	104.8	146.4	215.2	141.98	56.79	17.95		15.3	47.9	228.9	982.6	49.6	195.1	146.4	215.2	212.5	288	NotUnique	22	42.8011	0.22461	0.0255864
Q8N1G4	[K].ADLATAPPHVTVVR.[-]	1xTMT6plex [N-Term]	1	1	0	1675.97	1.113	0.995767	16.7	57.8	64.3	147.37	18.68	25.02	1.3	4.4	16.7	73.2	224.9	57.8	75.1	53.1	64.3	46.7	78.1		28	56.5838	0.00300883	0.000510841
P62269	[K].ADIDLTK.[R]	1xTMT6plex [K7]; 1xTMT6plex [N-Term]	1	1	0	1233.75	0.802	0.999978	17.1	91.6	73.5	140.52	43.26	28.09	0.9	6.6	17.1	109.2	261.4	91.6	152.7	65.6	74.5	43	73.5		17	63.4698	0.218897	0.0247595
Q9H1X1	[K].ADLDPSLDFMDSLEHDIPK.[G]	1xOxidation [M10]; 1xTMT6plex [K19]; 1xTMT6plex [N-Term]	1	1	0	2632.32																				NoQuanValues	7	84.8655	0.273285	0.0317072
Q9H9E3	[M].ADLDSPPK.[L]	1xAcetyl [N-Term]; 1xTMT6plex [K8]	1	1	0	1113.6																				NoQuanValues	27	60.7458	0.188266	0.0207281
Q09666	[K].ADIDVSGPK.[V]	1xTMT6plex [K9]; 1xTMT6plex [N-Term]	1	3	0	1359.79	0.72	0.999978	252.8	1213.5	874.1	169.37	1.96	9.54	3.6	46.3	252.8	971	4958.3	1221.8	1213.5	1177.3	913.9	758	874.1		59	56.3528	0.000297288	0.000131983
Q09666	[K].ADIDVSGPSVDTDAPDLDIEGPEGK.[L]	1xTMT6plex [K25]; 1xTMT6plex [N-Term]	1	1	0	2970.48																				NoQuanValues	41	90.6798	0.00962362	0.00131946
P61106	[K].ADLEAQR.[D]	1xTMT6plex [N-Term]	1	1	0	1031.57	1.454	0.595388	160.4	268.3	390	145.64	15.47	36.92		16.3	76	338.7	1583.5	251.3	334.6	268.3	408.4	390	189.3		30	30.606	0.0650047	0.00637986
P61106	[K].ADLEAQRDVTYEEAK.[Q]	1xTMT6plex [K15]; 1xTMT6plex [N-Term]	1	1	1	2196.15																				NoQuanValues	28	55.5159	0.000108714	0.000131983
P80303	[K].ADIEEIK.[S]	1xTMT6plex [K7]; 1xTMT6plex [N-Term]	1	1	0	1275.76	0.558	0.838646	84.9	414.2	231.2	173.73	26.33	11.29	7.8	15.1	84.9	263.3	1631.8	507.6	294.6	414.2	263.2	231.2	210.6		38	62.0434	0.00917863	0.00131946
P47755	[M].ADLEEQLSDEEK.[V]	1xAcetyl [N-Term]; 1xTMT6plex [K12]	1	1	0	1676.81																				NoQuanValues	35	88.0308	0.0721328	0.00687558
Q15031	[K].ADLEGSLDSK.[I]	1xTMT6plex [K10]; 1xTMT6plex [N-Term]	1	1	0	1492.83	0.888	0.999978	74.4	121.9	108.2	139.89	20.82	12.98		9.3	43.7	126.6	587.2	136.4	121.9	89.3	134.3	107.9	108.2		43	64.5702	0.000250406	0.000131983
P05198	[R].ADIEVACYGYEGIDAVK.[E]	1xCarbamidomethyl [C7]; 1xTMT6plex [K17]; 1xTMT6plex [N-Term]	1	1	0	2331.19	0.648	0.997536	9.9	58.7	38.1	171.48	6.51	32.48	1.2	2.3	9.9	54.1	274.7	58.7	55.5	63.2	41.9	38.1	21.3		59	90.3714	6.08758e-05	8.23534e-05
P61221	[K].ADIFMFDEPSSYLDVK.[Q]	1xTMT6plex [K16]; 1xTMT6plex [N-Term]	1	1	0	2335.19	0.807	0.999978	65.2	266.7	215.2	165.27	17.03	16.52	1.8	21.1	65.2	251.6	1204.7	266.7	274.7	198.3	283.2	215.1	215.2		35	95.921	5.93139e-05	8.23534e-05
P05023	[K].ADIGVAMGIAGSDVSK.[Q]	1xTMT6plex [K16]; 1xTMT6plex [N-Term]	1	1	0	1949.08	2.217	0.18552	131.2	155.8	345.4	145.18	25.6	34.6		11.2	72.2	238.6	1181.9	155.8	233.1	151	364.8	345.4	178.4		59	88.9068	4.40063e-05	8.23534e-05
Q09666	[K].ADLGVSGPK.[V]	1xTMT6plex [K9]; 1xTMT6plex [N-Term]	1	2	0	1301.78	0.633	0.991663	150	499.6	316.4	175.98	18.23	6.67	2.4	17.9	150	387.1	2601.6	499.6	359.8	507.4	315.1	353.7	316.4		45	55.1018	0.000272587	0.000131983
P52272	[R].ADILEDK.[D]	1xTMT6plex [K7]; 1xTMT6plex [N-Term]	1	1	0	1261.74	0.597	0.939308	59.3	377.7	225.6	142.55	36.37	30.54	0.7	31.5	59.3	362.8	942.9	377.7	602.8	304	343.9	196.7	225.6		33	67.7931	0.0223185	0.00313724
Q96CV9	[K].ADLLGIVSELQLK.[L]	1xTMT6plex [K13]; 1xTMT6plex [N-Term]	1	1	0	1857.15																				NoQuanValues	25	97.6585	0.00188035	0.00032779
Q8WVD5	[R].ADLILPCAHSFCQK.[C]	2xCarbamidomethyl [C7; C12]; 1xTMT6plex [K14]; 1xTMT6plex [N-Term]	1	1	0	2118.12	0.779	0.999978	25.9	92.2	71.8	164.9	5.28	18.68	2.1	3.3	25.9	120.3	524.9	92.2	91.5	100.5	89.3	71.8	61.8		13	79.1411	0.0202551	0.00299001
P08195	[K].ADLLLSTQPGR.[E]	1xTMT6plex [N-Term]	1	1	0	1399.81	2.225	0.148956	29.1	55.9	124.5	166.03	12.59	9.44	0.8	5.3	29.1	116.7	544	55.9	68.4	54.9	124.5	114.7	138.3		54	74.4869	0.000170353	0.000131983
P08195	[K].ADLLLSTQPGREEGSPLELER.[L]	1xTMT6plex [N-Term]	1	2	1	2539.36	1.519	0.510609	25	78.7	119.5	172.12	4.06	19.41	0.8	5.9	25	83.5	484.7	82.5	78.7	76.1	123.1	119.5	84.8		48	86.9666	0.000167134	0.000131983
A6NG13	[K].ADILNK.[N]	1xTMT6plex [K6]; 1xTMT6plex [N-Term]	1	1	0	1131.71	0.871	0.999978	121.7	295.8	257.5	141.56	18.96	31.15		16.9	61	243.1	1076.3	329	295.8	224.1	261.7	257.5	140.9		17	59.0798	0.416173	0.0481751
P07900; P08238; Q58FF8	[K].ADLINNLGTIAK.[SF]	1xTMT6plex [K12]; 1xTMT6plex [N-Term]	3	1	0	1701.03	0.708	0.999978	27.6	54.8	38.8	158.49	21.07	15.1	2.3		14.8	51.7	360.5	71	47.2	54.8	37.5	49	38.8	NotUnique	85	90.5841	2.29315e-05	8.23534e-05
Q8WUA4	[K].ADLIPYQDSPEGPDHSSASSGVPNPPK.[A]	1xTMT6plex [K27]; 1xTMT6plex [N-Term]	1	1	0	3220.62																				NoQuanValues	59	73.7865	2.49643e-06	8.23534e-05
Q9H074	[R].ADILQVGLR.[E]	1xTMT6plex [N-Term]	1	1	0	1213.75	0.533	0.803791	75.1	142.6	76	115.57	35.11	42.46		12.6	31.9	176.7	404.1	142.6	228.7	119.7	104.3	76	41.6		45	81.1545	0.000261553	0.000131983
Q92888	[R].ADLISEDVQR.[R]	1xTMT6plex [N-Term]	1	1	0	1374.74	0.861	0.999978	5.3	29.8	25.7	165.96	2.32	25	1.1	1.5	5.3	32.4	142.8	29.6	30.9	29.8	25.7	26.9	16.4		14	62.2882	0.0199973	0.00299001
Q9H4G0	[R].ADIITGR.[L]	1xTMT6plex [N-Term]	1	1	0	974.583	0.419	0.544627	109.7	322.1	135	143.4	11.59	62.21		12.5	55.6	216.3	996.1	375.4	322.1	300.5	135	163	32.7		29	49.693	0.0199973	0.00299001
Q53H82	[K].ADIIYPGHGPVIHNAEAK.[I]	1xTMT6plex [K18]; 1xTMT6plex [N-Term]	1	1	0	2360.31	0.731	0.999978	46.8	208.1	152.1	162.81	8.07	17.54	1.2	10.3	46.8	202.8	864.6	208.1	184.5	216	179	152.1	125.6		16	57.9869	0.00110414	0.000171758
Q96C19	[R].ADLNQGIGEPQSPSR.[R]	1xTMT6plex [N-Term]	1	3	0	1797.93	0.688	0.999978	66.7	106.1	73	141.23	13.83	21.71		6.7	32.7	136.2	581	106.1	102.1	131	94.9	73	62.2		89	52.4409	3.44309e-05	8.23534e-05
Q96C19	[R].ADLNQGIGEPQSPSRR.[V]	1xTMT6plex [N-Term]	1	1	1	1954.03	1.06	0.999978	44.6	74.3	78.7	142.74	14.3	12.17		3.8	20.4	97.5	414.5	81.2	60.9	74.3	83	65.4	78.7		64	41.0876	2.72409e-05	8.23534e-05
P50914	[K].ADINTK.[W]	1xTMT6plex [K6]; 1xTMT6plex [N-Term]	1	1	0	1119.68	1.189	0.970816	25.8	98.6	117.3	140.75	83.95	49.15	1	11.3	25.8	168.8	406.7	78.3	337	98.6	117.3	69.1	192.1		19	37.5399	0.178739	0.0191608
Q8IXI1	[K].ADLPEGVAVSGPSPAEFCRK.[H]	1xCarbamidomethyl [C18]; 1xTMT6plex [K20]; 1xTMT6plex [N-Term]	1	1	1	2545.35	1.895	0.331644	83.6	99.3	188.2	147.55	13.46	12.13		14.4	39.8	175.5	891.5	92.3	119.2	99.3	223.5	178.1	188.2		18	75.8006	0.0447143	0.00502705
Q9BTY7	[R].ADLQAAAVR.[H]	1xTMT6plex [N-Term]	1	1	0	1143.67	0.756	0.999978	43.3	141.5	107	163.08	5.73	12.06	2	9	43.3	142.9	666.6	153.5	137.7	141.5	107	109.8	87.4		57	45.0487	0.000158199	0.000131983
Q15075	[R].ADLQNHLDTAQNALQDK.[Q]	1xTMT6plex [K17]; 1xTMT6plex [N-Term]	1	1	0	2353.25	0.645	0.981637	70.4	219.6	141.6	163.92	18.6	33.93	0.6	17.7	70.4	254.1	1176.4	219.6	191.6	275.2	226.2	141.6	121.9		67	66.84	7.98504e-06	8.23534e-05
P62280	[M].ADIQTER.[A]	1xAcetyl [N-Term]	1	1	0	874.426																				NoQuanLabels	51	33.3703	0.0491192	0.00534152
A5PLN9	[K].ADLQTSSQR.[L]	1xTMT6plex [N-Term]	1	1	0	1234.66	0.962	0.999978	30.2	48.9	47	146.87	27.79	4.75		1.2	17.1	53.4	273.7	48.9	54.3	30.6	47	43.6	47.8		41	26.6783	0.00391962	0.000683684
P50453	[K].ADLSAMSAER.[D]	1xOxidation [M6]; 1xTMT6plex [N-Term]	1	1	0	1295.65	1.154	0.988659	44.3	131.6	151.9	150.85	31.29	20.15	1.1	8.6	44.3	134.1	486.4	131.6	163.8	84.9	180.4	119.7	151.9		32	34.9926	0.331935	0.038323
CON_P34955	[R].ADLSGITK.[E]	1xTMT6plex [K8]; 1xTMT6plex [N-Term]	1	4	0	1262.77	1.097	0.932005	379.8	707.2	775.9	150.79	32.56	51.59		32.5	228.1	632.4	3802.1	797.3	402.4	707.2	775.9	1115.3	347.1		41	62.039	0.00309369	0.000538945
P30740	[K].ADLSGMSGAR.[D]	1xTMT6plex [N-Term]	1	2	0	1193.61	1.187	0.974243	79	138.8	164.8	128.48	32.82	29.02		11.2	35.1	177.9	549.6	138.8	216.4	118.2	176	97.6	164.8		61	45.3007	0.000168326	0.000131983
P27816	[M].ADLSLADALTEPSPDIEGEIK.[R]	1xAcetyl [N-Term]; 1xTMT6plex [K21]	1	1	0	2455.27																				NoQuanValues	63	98.2084	8.2833e-06	8.23534e-05
Q13045	[K].ADLTALFLPR.[Q]	1xTMT6plex [N-Term]	1	1	0	1345.8	1.205	0.950888	146.9	226.3	272.7	141.71	16.47	13.11		8.1	82.5	261.5	1187	240.7	226.3	173.8	312.2	240.2	272.7		55	94.3388	0.000169943	0.000131983
P31930	[R].ADLTEYLSTHYK.[A]	1xTMT6plex [K12]; 1xTMT6plex [N-Term]	1	1	0	1899.03	1.027	0.999978	65.1	286.6	294.4	165.94	15.72	13.84	0.9	18.6	65.1	283.9	1317	323.7	286.6	235.4	333.2	294.4	252.1		13	80.6592	0.032596	0.00397567
Q14232	[K].ADLVIVGAEGVVENGGIINK.[I]	1xTMT6plex [K20]; 1xTMT6plex [N-Term]	1	1	0	2425.41	0.854	0.999978	75.5	142.1	121.3	148.58	23.71	23		4.7	34	167.3	810.7	142.1	207.8	139.6	160.9	121.3	103.2		65	94.3932	2.96129e-06	8.23534e-05
Q9NSE4	[R].ADLYLEGK.[D]	1xTMT6plex [K8]; 1xTMT6plex [N-Term]	1	1	0	1366.8	1.117	0.962823	117.4	264.7	295.6	147.66	18.07	38.68		6.3	57.4	240.2	1172.9	279.6	264.7	196	369.9	295.6	160		46	71.5393	0.00117172	0.000171758
P26639	[K].ADMETLQR.[I]	1xTMT6plex [N-Term]	1	2	0	1192.62	1.087	0.985408	22.6	42.3	45.9	144.6	25.99	15.8		2.5	12.3	41.5	204.1	46.5	42.3	27.4	45.9	40.8	55.6		40	16.4629	0.00432096	0.000692437
Q01518	[M].ADMQNLVER.[L]	1xAcetyl [N-Term]	1	2	0	1117.53																				NoQuanLabels	60	73.4308	0.00037326	0.000131983
Q01518	[M].ADMQNLVER.[L]	1xAcetyl [N-Term]; 1xOxidation [M3]	1	1	0	1133.53																				NoQuanLabels	41	71.4322	0.0380754	0.00442629
Q9NZN4	[K].ADMVETQQLMR.[V]	1xTMT6plex [N-Term]	1	1	0	1550.79	0.486	0.788975	41.3	87.3	42.4	138.78	9.84	48.07		4.8	24.6	69.2	314.2	74	89	87.3	66.2	42.4	23.8		43	67.6823	0.00389243	0.000648524
P36871	[K].ADNFEYSDPVDGSISR.[N]	1xTMT6plex [N-Term]	1	1	0	2000.94																				NoQuanValues	48	73.5909	0.000133857	0.000131983
Q8TAQ2	[K].ADPAFGLESSGIAGTTSDEPER.[I]	1xTMT6plex [N-Term]	1	1	0	2436.17	1.128	0.987731	48.4	74.2	83.6	136.93	12.78	55.6		4.1	23.3	100.6	381.2	74.2	74.5	59	83.6	60.2	170.9		51	81.0257	1.23268e-05	8.23534e-05
Q8TAQ2	[K].ADPAFGLESSGIAGTTSDEPERIEESGNDEAR.[V]	1xTMT6plex [N-Term]	1	1	1	3536.65	0.823	0.999978	23.3	57.4	47.2	145.32	10.24	18.23		1	11.1	48.7	220.5	59.5	57.4	48.8	47.2	36.6	53		54	79.8292	1.89873e-05	8.23534e-05
Q9NX24	[K].ADPDGPEAQAEACSGER.[T]	1xCarbamidomethyl [C13]; 1xTMT6plex [N-Term]	1	1	0	1988.88																				NoQuanValues	40	39.5771	8.04975e-05	8.23534e-05
P29083	[M].ADPDVLTEVPAALK.[R]	1xAcetyl [N-Term]; 1xTMT6plex [K14]	1	1	0	1709.95																				NoQuanValues	62	95.7347	6.80689e-05	8.23534e-05
Q9NR33	[K].ADPDVTLAGQEAIFILAR.[A]	1xTMT6plex [N-Term]	1	1	0	2129.18	0.636	0.974893	49.9	115.6	73.5	144.48	5.71	10.09		10.8	23.7	105.1	503.7	108.4	121.6	115.6	81.9	73.5	66.9		54	95.7814	2.40819e-05	8.23534e-05
Q9Y6E0	[K].ADPEELFTK.[L]	1xTMT6plex [K9]; 1xTMT6plex [N-Term]	1	1	0	1507.84	0.839	0.999978	48.5	155.1	130.2	172.63	17.54	6.41	0.8	7.4	48.5	133.7	813.9	196.5	141.1	155.1	126.2	142.5	130.2		38	82.7322	0.000667433	0.000131983
Q7Z2W4	[M].ADPEVCCFITK.[I]	1xAcetyl [N-Term]; 2xCarbamidomethyl [C6; C7]; 1xTMT6plex [K11]	1	1	0	1610.78																				NoQuanValues	44	91.7777	0.000687651	0.000131983
Q99733	[K].ADPFSFEGPEIVDCDGCTIDWKK.[G]	2xCarbamidomethyl [C14; C17]; 2xTMT6plex [K22; K23]; 1xTMT6plex [N-Term]	1	1	1	3373.67	1.127	0.989468	80.5	119	134.1	148.15	14.87	24.06		2.9	37.6	172.2	827.6	119	101.4	136.8	143.2	88.5	134.1		37	92.275	4.90373e-05	8.23534e-05
P46199	[K].ADPNGPVEGTVIESFTDK.[G]	1xTMT6plex [K18]; 1xTMT6plex [N-Term]	1	1	0	2334.22	1.318	0.882629	16.4	52.3	68.9	160.46	8.45	4.58	0.2	6.2	16.4	78.6	318.3	60.1	52.3	51.9	74.5	68.9	68.8		26	90.4258	0.000299725	0.000131983
Q9HAV7	[K].ADPPATEK.[T]	1xTMT6plex [K8]; 1xTMT6plex [N-Term]	1	1	0	1286.74	1.032	0.999978	194	426.5	440	136.63	29.35	24.09		17.5	83.3	451.5	1613.6	426.5	504.2	272.8	440	315.9	519		27	34.8162	0.228491	0.0261682
Q15418	[K].ADPSHFELLK.[V]	1xTMT6plex [K10]; 1xTMT6plex [N-Term]	1	1	0	1614.93	0.876	0.999978	120.4	505	442.2	165.59	16.65	11.28	6.7	27.7	120.4	448.6	2154.1	505	552.4	395.3	465.3	372.8	442.2		28	71.7266	0.0139668	0.00186254
Q6Y7W6	[R].ADPSLLGFSVNASSER.[L]	1xTMT6plex [N-Term]	1	2	0	1878.98	0.549	0.892634	134.4	331.1	181.9	142.26	5.86	12.91		19.1	66.1	273.4	1221.3	343	305.5	331.1	206.9	181.9	159.7		51	88.2508	5.84757e-05	8.23534e-05
Q9UNF0	[K].ADPSLNPEQLK.[K]	1xTMT6plex [K11]; 1xTMT6plex [N-Term]	1	1	0	1669.95																				NoQuanValues	32	69.1622	0.00185474	0.000290592
Q16254	[K].ADPTGVLELPK.[E]	1xTMT6plex [K11]; 1xTMT6plex [N-Term]	1	1	0	1597.96	0.637	0.974243	128.4	604.6	385	164.25	15.54	10.2	10.9	27.7	128.4	446.6	2131.2	679.6	604.6	496.1	385	368.4	445.8		17	86.3182	0.00651561	0.000926097
P31146	[K].ADQCYEDVR.[V]	1xCarbamidomethyl [C4]; 1xTMT6plex [N-Term]	1	1	0	1384.64	0.88	0.999978	59.7	96.7	85.1	137.81	2.74	33.56		7.6	28.9	123.2	488.2	99.2	93.9	96.7	85.1	91.8	45.7		21	37.2468	0.0299037	0.00372036
Q9Y490	[K].ADQDSEAMK.[R]	1xOxidation [M8]; 1xTMT6plex [K9]; 1xTMT6plex [N-Term]	1	1	0	1468.74																				NoQuanValues	24	27.6338	0.00417309	0.000692437
Q9UHB6	[K].ADQEEQIHPR.[S]	1xTMT6plex [N-Term]	1	2	0	1451.74	0.769	0.999978	60.2	295.5	227.3	167.06	10.73	16.33	4.3	15.4	60.2	280.2	1320.7	295.5	246.6	301.6	232.2	170.5	227.3		47	23.4243	0.000106663	0.000131983
P62873	[R].ADQELMTYSHDNIICGITSVSFSK.[S]	1xCarbamidomethyl [C15]; 1xTMT6plex [K24]; 1xTMT6plex [N-Term]	1	1	0	3174.59																				NoQuanValues	8	86.5194	0.0288653	0.00361547
P52434	[R].ADQFEYVMYGK.[V]	1xTMT6plex [K11]; 1xTMT6plex [N-Term]	1	1	0	1808.93	0.425	0.498561	48	114.3	48.6	144.83	6.71	47.3		3.7	27.3	84.4	420.9	115.3	114.3	102	48.6	52	18		31	89.5262	0.0066064	0.000955759
Q9HC35	[K].ADQFLVGTSR.[N]	1xTMT6plex [N-Term]	1	1	0	1322.73	1.001	0.999978	14.2	49.6	49.6	160.05	14.35	36.3	3.7	4.5	14.2	64.2	272.7	61.4	47.3	49.6	55.2	49.6	25.5		40	64.9395	0.0016969	0.000290592
Q9H4M9	[K].ADQIETQQLMR.[V]	1xTMT6plex [N-Term]	1	1	0	1561.82	0.596	0.956526	34.4	71.4	42.6	141.14	17.03	14.07		5.7	15.7	75.3	319.2	63.6	71.4	88.4	47	42.6	35.4		28	60.4763	0.0006077	0.000131983
P55285	[K].ADQLIQTLHAVDK.[D]	1xTMT6plex [K13]; 1xTMT6plex [N-Term]	1	1	0	1910.11	0.61	0.96441	191	433.4	264.3	139.33	4.38	26.59		29.9	87.7	416.2	1687.5	407.9	433.4	444.5	378	264.3	230.3		23	84.5233	0.000172432	0.000131983
P0DP25	[M].ADQLTEEQIAEFK.[E]	1xAcetyl [N-Term]; 1xTMT6plex [K13]	1	13	0	1792.92																				NoQuanValues	49	103.812	5.46903e-05	8.23534e-05
P27482	[M].ADQLTEEQVTEFK.[E]	1xAcetyl [N-Term]; 1xTMT6plex [K13]	1	7	0	1808.91																				NoQuanValues	10	104.654	0.0271105	0.00341177
Q00534	[R].ADQQYECVAEIGEGAYGK.[V]	1xCarbamidomethyl [C7]; 1xTMT6plex [K18]; 1xTMT6plex [N-Term]	1	1	0	2446.2	0.82	0.999978	26.5	85.8	70.4	164.81	7.7	8.01	0.3	5.6	26.5	108.5	490	85.8	94.7	81.5	76.4	65.1	70.4		51	81.4277	2.71712e-05	8.23534e-05
P50747	[K].ADQSEVK.[L]	1xTMT6plex [K7]; 1xTMT6plex [N-Term]	1	1	0	1234.7	0.849	0.999978	44.6	92.4	78.5	142.21	21.46	12.13		6.6	26.2	76	375.7	62.7	94.6	92.4	78.5	79.1	63.3		21	31.3457	0.0107168	0.00145604
Q9H223	[K].ADQVDTQQLMR.[V]	1xTMT6plex [N-Term]	1	1	0	1533.79	0.752	0.999978	8.9	29.8	22.4	172.22	18.66	27.17	1.4	2.8	8.9	32.6	193.3	29.8	29.1	40.1	27.6	22.4	15.7		53	56.2203	0.000154424	0.000131983
P62873	[K].ADRAGVLAGHDNR.[V]	1xTMT6plex [N-Term]	1	1	1	1580.85	10.067	4.99242e-09	89.9	6.9	69.5	145.94	45.36	150.7		13.7	42.4	190.7	917.8	6.9	9.8	3.7	69.5	12.8	856.3		34	21.845	0.0086345	0.00119843
P62263	[K].ADRDESSPYAAMLAAQDVAQR.[C]	1xTMT6plex [N-Term]	1	2	1	2494.22	0.564	0.83088	55.4	243.5	137.3	165.61	4.97	8.68	3.9	11.8	55.4	236.7	1091.9	243	243.5	264.8	155.9	137.3	132.7		42	74.796	3.84653e-05	8.23534e-05
P62263	[K].ADRDESSPYAAMLAAQDVAQR.[C]	1xOxidation [M12]; 1xTMT6plex [N-Term]	1	4	1	2510.21	0.571	0.909078	75.7	309.1	176.5	162.2	2.94	15.44	2.7	16.7	75.7	241.1	1116.1	323.8	306.8	309.1	218.5	176.5	163.5		89	58.2234	5.61949e-06	8.23534e-05
O14802	[K].ADRDPNPPK.[R]	1xTMT6plex [K9]; 1xTMT6plex [N-Term]	1	1	1	1467.83	2.034	0.284299	17.8	23.4	47.6	132.19	39.67	30.64		2.6	8.7	36.1	128.1	23.4	35.3	15.7	48.5	26.4	47.6		12	24.293	0.242623	0.0280846
Q96T51	[M].ADREGGCAAGR.[G]	1xAcetyl [N-Term]; 1xCarbamidomethyl [C7]	1	1	1	1161.51																				NoQuanLabels	43	11.7796	0.00479719	0.000692437
Q9Y5B9	[K].ADRESRYEEEEEQSR.[S]	1xTMT6plex [N-Term]	1	1	2	2141.99																				NoQuanValues	2	20.2828	0.00175586	0.000290592
O60841	[K].ADRETVAVKPTENNEEEFTSK.[D]	2xTMT6plex [K9; K21]; 1xTMT6plex [N-Term]	1	1	1	3081.63	1.063	0.999978	66.6	225.3	239.5	170.6	9.58	4.42	6.4	18.8	66.6	227.4	1296.6	225.3	197.6	239.1	250.7	229.5	239.5		24	54.1183	0.000261553	0.000131983
Q9UKS6	[K].ADSAVSQEQLRK.[L]	1xTMT6plex [K12]; 1xTMT6plex [N-Term]	1	1	1	1790.02	1.723	0.413302	22.5	67.2	115.7	138	40.43	46.66	0.9	4.4	22.5	128.8	285.8	65.2	126.6	67.2	115.7	47.8	137.5		20	40.8144	0.00175586	0.000290592
CON_P00978	[K].ADSCQLDYSQGPCLGLFK.[R]	2xCarbamidomethyl [C4; C13]; 1xTMT6plex [K18]; 1xTMT6plex [N-Term]	1	1	0	2517.25																				NoQuanValues	25	91.5587	0.000120887	0.000131983
Q9H7N4	[K].ADSCSQAAGTK.[G]	1xCarbamidomethyl [C4]; 1xTMT6plex [K11]; 1xTMT6plex [N-Term]	1	1	0	1553.8	1.039	0.999978	27.3	36	37.4	143.51	13.28	1		2.4	17.6	42.4	222.4	28.3	36	36	37.6	36.9	37.4		38	27.4243	0.000328896	0.000131983
Q7Z6B7	[K].ADSEASSGPVTEDK.[S]	1xTMT6plex [K14]; 1xTMT6plex [N-Term]	1	1	0	1850.94	1.456	0.669708	14.9	18.6	27.1	146.48	41.43	26.75		0.2	10.3	21.8	123.5	18.6	26.2	10.8	37.2	22	27.1		105	42.7716	5.61949e-06	8.23534e-05
P07741	[M].ADSELQLVEQR.[I]	1xAcetyl [N-Term]	1	3	0	1329.66																				NoQuanLabels	35	81.3568	0.00107552	0.000171758
O75116	[K].ADSEQLAR.[S]	1xTMT6plex [N-Term]	1	2	0	1118.6	1.569	0.630894	69.1	102	160	137.31	43.01	19		9.1	31	154.2	582.6	102	168.1	72.2	182.1	123.7	160		43	27.4383	0.000926535	0.000171758
P08727	[R].ADSERQNQEYQR.[L]	1xTMT6plex [N-Term]	1	6	1	1752.85	3.22	0.000619258	158	282.4	909.3	165.94	33.68	54.87	3.7	44.9	158	787.6	3532.6	283.5	282.4	144.8	909.3	346.2	1256.8		18	15.7994	0.00086935	0.000131983
P49591	[K].ADSEWRR.[C]	1xTMT6plex [N-Term]	1	1	1	1148.6	0.783	0.999978	10.5	39.6	31	172.79	18.91	17.05	0.6	2.2	10.5	31.9	194.2	40.5	28.2	39.6	31	26.8	37.5		16	23.1986	0.274539	0.0318637
Q96C90	[M].ADSGTAGGAALAAPAPGPGSGGPGPR.[V]	1xAcetyl [N-Term]	1	3	0	2159.05																				NoQuanLabels	78	66.5071	1.4642e-05	8.23534e-05
Q15424; Q14151	[K].ADSLLAVVK.[R]	1xTMT6plex [K9]; 1xTMT6plex [N-Term]	2	1	0	1373.88	1.293	0.920217	135.6	221.9	286.9	117.52	34.41	41.41		15.8	57.3	321.1	741.3	221.9	360.5	194.3	286.9	144.8	359.5	NotUnique	65	89.3284	0.000168326	0.000131983
Q86UU0	[R].ADSILAYHQQNVPR.[A]	1xTMT6plex [N-Term]	1	1	0	1840.99	0.799	0.999978	38.8	148	118.3	164.57	8.95	19.78	1.9	5.1	38.8	155	693.9	131.8	148	157.6	128.2	86.2	118.3		46	55.8653	0.000173279	0.000131983
P16885	[K].ADSIIR.[Q]	1xTMT6plex [N-Term]	1	1	0	903.546	1.491	0.65369	146.9	238.9	356.1	134.23	26.77	27.72		17.3	68.2	316.5	1124.9	238.9	263.8	152.4	356.1	224.9	398.5		26	42.6387	0.420215	0.0486665
Q13753	[K].ADSLSSLVTR.[H]	1xTMT6plex [N-Term]	1	1	0	1277.73	0.758	0.999978	50.8	129.4	98.1	144.2	9.16	29.33		7.9	23.1	111.8	506.9	129.4	135.6	113.2	133.3	98.1	73.9		29	70.2651	0.00211353	0.00032779
Q8N1G2	[K].ADSLVEGTSSR.[Y]	1xTMT6plex [N-Term]	1	1	0	1350.71	1.163	0.981356	58.2	104	120.9	144.04	25.81	10.22	0.9		28	121	524.7	116.9	104	68.7	120.9	112.8	137.6		46	44.8262	0.000345271	0.000131983
Q8IX21	[K].ADSNVSSGKISGGPLRSEYGTPTK.[S]	2xTMT6plex [K9; K24]; 1xTMT6plex [N-Term]	1	1	2	3095.69																				ExcludedByMethod	6	83.6359	0.365523	0.0424477
Q9Y4F5	[R].ADSPAGPESSRR.[S]	1xTMT6plex [N-Term]	1	1	1	1458.75	1.11	0.978687	30	53.4	59.3	145.2	34.08	26.04		2.8	14	64.5	294.5	53.4	76.9	38.8	74.8	59.3	43.9		18	16.1326	0.00823219	0.00117206
P04040	[M].ADSRDPASDQMQHWK.[E]	1xAcetyl [N-Term]; 1xTMT6plex [K15]	1	2	1	2042.96																				NoQuanValues	37	52.3488	0.00027052	0.000131983
P04040	[M].ADSRDPASDQMQHWK.[E]	1xAcetyl [N-Term]; 1xOxidation [M11]; 1xTMT6plex [K15]	1	2	1	2058.95																				ExcludedByMethod	14	39.7832	0.00603718	0.000862807
P49589	[M].ADSSGQQGK.[G]	1xAcetyl [N-Term]; 1xTMT6plex [K9]	1	1	0	1148.57																				NoQuanValues	21	23.9439	0.0392437	0.00446881
Q8IV50	[M].ADSSPALSLR.[E]	1xAcetyl [N-Term]	1	1	0	1058.55																				NoQuanLabels	55	67.1144	0.000142056	0.000131983
Q92900	[K].ADSVVVLLCR.[Q]	1xCarbamidomethyl [C9]; 1xTMT6plex [N-Term]	1	1	0	1360.78	0.671	0.999978	38	179.3	120.4	163.98	10.09	14.52	2.9	10.7	38	137.3	653	179.9	179.3	150	132.8	120.4	99		38	85.5128	0.000484097	0.000131983
Q9UNH6	[K].ADTDLLPEEIGK.[L]	1xTMT6plex [K12]; 1xTMT6plex [N-Term]	1	1	0	1758.99	0.84	0.999978	114.4	406.3	341.3	169.23	13.47	5.18	1.8	16.1	114.4	371.4	1963.4	505.9	401.5	406.3	345	313.4	341.3		19	85.6538	0.00375928	0.000648524
P49959	[R].ADTGLETSTR.[S]	1xTMT6plex [N-Term]	1	2	0	1279.67	0.807	0.999978	39.3	217.6	175.5	160.82	18.22	10.7	0.3	11.2	39.3	219.3	843.2	217.6	231.5	161.5	193.8	156.3	175.5		44	34.428	0.000186635	0.000131983
Q9NVA2	[K].ADTIAK.[N]	1xTMT6plex [K6]; 1xTMT6plex [N-Term]	1	1	0	1076.67	0.882	0.999978	96.4	388.1	342.5	166.34	47.69	21.4	2.9	25.9	96.4	354.7	1745.9	173.1	509	388.1	342.5	316.6	466.8		32	41.3349	0.152009	0.0159382
Q8IUZ5	[K].ADTLALR.[Q]	1xTMT6plex [N-Term]	1	2	0	988.599	0.844	0.999978	45.4	152.3	128.5	168.53	8.84	0.95	1.8	4.1	45.4	137.3	723.5	161.3	135.2	152.3	128.5	128.9	126.7		18	51.3837	0.280958	0.0328333
P43686	[R].ADTLDPALLRPGR.[L]	1xTMT6plex [N-Term]	1	1	0	1623.94	0.532	0.818139	27.7	118.7	63.2	169.63	23.3	53.06	1.7	6.9	27.7	82.5	472.6	153.7	96.8	118.7	63.2	91.6	27.3		26	67.3101	0.0230625	0.00323842
P43686	[R].ADTLDPALLRPGRLDR.[K]	1xTMT6plex [N-Term]	1	1	1	2008.15																				NoQuanValues	4	66.4348	0.191762	0.0211276
Q9Y4E8	[K].ADTIDTIEK.[E]	1xTMT6plex [K9]; 1xTMT6plex [N-Term]	1	1	0	1463.84	1.037	0.999978	33.1	72.5	75.2	140.43	26.05	13.2		4.5	16.6	66.2	284.9	89.9	72.5	52.6	75.2	59.3	75.4		39	62.8712	0.000408918	0.000131983
Q9UHD8	[K].ADTLTLEER.[V]	1xTMT6plex [N-Term]	1	1	0	1276.69	0.716	0.999978	38.9	84.9	60.8	145.72	12.51	12.49		2.3	21.2	71.6	352.6	84.9	91.7	71.4	71.3	60.8	56		60	55.5014	0.0018933	0.00032779
Q15019	[K].ADTLTLK.[E]	1xTMT6plex [K7]; 1xTMT6plex [N-Term]	1	1	0	1219.77	0.724	0.999978	52.5	253.4	183.5	165.69	12.47	17.9	4.9	10.5	52.5	215.3	1008.9	302	253.4	239	183.5	156	222.8		39	63.6848	0.0127409	0.00162707
Q16181	[K].ADTLTPEECQQFK.[K]	1xCarbamidomethyl [C9]; 1xTMT6plex [K13]; 1xTMT6plex [N-Term]	1	1	0	2025.04	0.58	0.934478	88	421.1	244.4	167.36	14.5	25.97	3.7	22.5	88	377.6	1821.2	421.1	326.3	428	272.8	244.4	160.1		34	66.8526	0.000217578	0.000131983
Q9NUU7	[K].ADTNGIIK.[T]	1xTMT6plex [K8]; 1xTMT6plex [N-Term]	1	1	0	1289.78	0.921	0.999978	44	215.4	198.5	163.34	17.13	16.88	9.2	10.4	44	204.2	903.1	215.4	238.7	168.8	256.2	189.3	198.5		51	53.4057	0.00127757	0.00021445
Q15833	[K].ADTPSLGEGPEK.[T]	1xTMT6plex [K12]; 1xTMT6plex [N-Term]	1	1	0	1658.9	0.891	0.999978	89.9	364.5	324.9	162.97	22.35	10.48	1.8	19.7	89.9	322.6	1455.5	389.6	364.5	249.4	330.3	271.7	324.9		42	55.6846	0.00331659	0.000538945
P84090	[R].ADTQTYQPYNK.[D]	1xTMT6plex [K11]; 1xTMT6plex [N-Term]	1	1	0	1786.94	0.345	0.240336	41.6	194.8	67.3	189.14	41.83	55.47	0.9	3.2	41.6	88.6	932.4	198.5	81.9	194.8	67.3	109.9	32.5		55	50.085	5.37764e-05	8.23534e-05
O76080	[R].ADTSLNNCEGAAGSTSEK.[S]	1xCarbamidomethyl [C8]; 1xTMT6plex [K18]; 1xTMT6plex [N-Term]	1	1	0	2270.1	0.163	0.000805741	39.4	262.8	42.9	155.14	24.32	12.5	1.5	16.6	39.4	218.2	761.8	308.7	262.8	186.9	50.6	42.9	39.9		42	45.8923	3.98375e-05	8.23534e-05
Q96KQ7	[R].ADTSQPSAR.[M]	1xTMT6plex [N-Term]	1	1	0	1161.61	1.085	0.995802	12.9	24.3	26.4	138.19	18.22	38.12		2.6	6.3	26.6	110.4	24.3	27.3	18.8	26.4	17.1	37.6		18	16.7273	0.240547	0.0276816
Q7Z417	[K].ADTSSQGALVFLSK.[D]	1xTMT6plex [K14]; 1xTMT6plex [N-Term]	1	1	0	1882.07	0.56	0.864028	165.9	371.4	207.8	152.57	27.33	4.59		18.3	103.1	266.8	1738.9	404.3	231.5	371.4	224.1	206.6	207.8		32	89.3521	0.00450543	0.000692437
Q9H9B1	[K].ADTTSTVTPVPGQEK.[G]	1xTMT6plex [K15]; 1xTMT6plex [N-Term]	1	1	0	1989.09	0.821	0.999978	29	84.7	69.5	167.34	17.91	14.55	1.5	2.1	29	87.2	446.8	113	84.7	83.2	69.5	61.1	81.6		54	54.1719	3.76062e-05	8.23534e-05
Q15059	[K].ADTTTPTTSAITASR.[S]	1xTMT6plex [N-Term]	1	1	0	1722.91	0.777	0.999978	16	32	24.8	141.46	20.36	11.87		2.5	10	25.5	129.7	25.8	38.9	32	29	24.8	23		67	46.7933	0.00014527	0.000131983
P03956	[R].ADVDHAIEK.[A]	1xTMT6plex [K9]; 1xTMT6plex [N-Term]	1	1	0	1455.82																				NoQuanValues	13	44.9257	0.187395	0.0205737
Q09666	[K].ADVDISGPK.[IV]	1xTMT6plex [K9]; 1xTMT6plex [N-Term]	1	1	0	1359.79	1.031	0.999978	68.6	138.3	142.5	142.27	11.64	20.53		10.2	34.2	137.7	621.6	131.2	163.2	138.3	142.5	100.3	150.3		20	57.4048	0.0144289	0.00195247
Q9BZE4	[R].ADVDVQPYAFTTK.[S]	1xTMT6plex [K13]; 1xTMT6plex [N-Term]	1	1	0	1913.04	0.413	0.430131	59.9	377.7	155.9	166.92	15.71	43.45	1	18.8	59.9	252.8	1220.6	398.4	377.7	292.8	155.9	175.8	67.3		17	82.1293	0.00156378	0.000290592
Q09666	[K].ADVDVSGPK.[MV]	1xTMT6plex [K9]; 1xTMT6plex [N-Term]	1	2	0	1345.77	1.204	0.873077	130	547.9	659.4	150.54	35.1	32.79	3.5	31.3	130	804.2	2360.7	547.9	937.3	517	659.4	393.6	788.4		65	49.9317	0.000111852	0.000131983
Q9UBF6	[M].ADVEDGEETCALASHSGSSGSK.[S]	1xAcetyl [N-Term]; 1xCarbamidomethyl [C10]; 1xTMT6plex [K22]	1	2	0	2465.09																				NoQuanValues	42	56.0218	9.64399e-05	0.000131983
Q86VP6	[K].ADVFHAYLSLLK.[Q]	1xTMT6plex [K12]; 1xTMT6plex [N-Term]	1	1	0	1835.08	1.103	0.98691	105.9	396.7	437.7	166.21	16.86	15.94	0.9	20.7	105.9	432.8	2013.5	399.9	396.7	292.3	437.7	334.1	454.3		31	93.9655	0.000234457	0.000131983
P24386	[R].ADVFNSK.[QE]	1xTMT6plex [K7]; 1xTMT6plex [N-Term]	1	1	0	1238.71																				NoQuanValues	4	57.91	0.274539	0.0318637
P17252	[M].ADVFPGNDSTASQDVANR.[F]	1xAcetyl [N-Term]	1	1	0	1905.86																				NoQuanLabels	56	74.961	0.000175436	0.000131983
Q9Y5S9	[M].ADVLDLHEAGGEDFAMDEDGDESIHK.[L]	1xAcetyl [N-Term]; 1xTMT6plex [K26]	1	1	0	3086.37																				NoQuanValues	79	90.0322	6.86924e-07	8.23534e-05
Q9Y5S9	[M].ADVLDLHEAGGEDFAMDEDGDESIHK.[L]	1xAcetyl [N-Term]; 1xOxidation [M16]; 1xTMT6plex [K26]	1	2	0	3102.37																				NoQuanValues	73	87.4379	2.29513e-06	8.23534e-05
Q9C0I9	[K].ADVLGDQLLTR.[E]	1xTMT6plex [N-Term]	1	1	0	1429.82																				NoQuanValues	14	83.7288	0.360011	0.0418036
Q08945	[K].ADVIQATGDAICIFR.[E]	1xCarbamidomethyl [C12]; 1xTMT6plex [N-Term]	1	1	0	1878.99																				NoQuanValues	41	93.0902	0.000114639	0.000131983
Q6P1J9	[M].ADVLSVLR.[Q]	1xAcetyl [N-Term]	1	1	0	914.531																				NoQuanLabels	57	95.1814	0.00774055	0.00111599
A1L0T0	[K].ADVIVLAGTVCDFRLSYGR.[V]	1xCarbamidomethyl [C11]; 1xTMT6plex [N-Term]	1	1	1	2341.25																				NoQuanValues	3	52.9399	0.326932	0.0377441
Q9NTG7	[R].ADVMADRVPR.[C]	1xTMT6plex [N-Term]	1	1	1	1358.74																				NoQuanValues	10	43.3616	0.141711	0.0147625
Q13263	[K].ADVQSIIGLQR.[F]	1xTMT6plex [N-Term]	1	1	0	1428.84	0.828	0.999978	26.3	55.7	46.1	145.95	12.48	28.14		3.9	11.3	61.5	282.8	55.7	55.3	68.5	61.1	34.6	46.1		20	79.9687	0.014808	0.00203895
Q6PGP7	[R].ADVSCLWK.[L]	1xCarbamidomethyl [C5]; 1xTMT6plex [K8]; 1xTMT6plex [N-Term]	1	1	0	1436.8	1.089	0.987849	8.9	23.4	25.4	166.64	27.2	7.39	0.4	0.7	8.9	31.1	149.6	34.4	21	23.4	26.8	23.1	25.4		29	79.6996	0.376777	0.043751
Q8IVF2	[EK].ADVSLPSMQGDLK.[TA]	1xTMT6plex [K13]; 1xTMT6plex [N-Term]	1	1	0	1819	0.814	0.999978	64.2	294.5	239.8	162.46	19.7	18.98	3.1	20	64.2	300.9	1276.3	207.9	303.8	294.5	268.4	182.6	239.8		32	82.8844	0.0035065	0.000538945
P41214	[R].ADVTTAFPTLGTDQVSELVPGK.[E]	1xTMT6plex [K22]; 1xTMT6plex [N-Term]	1	1	0	2704.48	0.886	0.999978	36.4	134.1	118.8	162.5	6.64	43.51	0.2	5	36.4	142	603.5	144.6	134.1	126.7	118.8	125.3	48.7		43	93.5043	0.000147079	0.000131983
Q9Y4B6	[K].ADVVAQSR.[I]	1xTMT6plex [N-Term]	1	1	0	1074.61	0.631	0.995814	45	214.7	135.5	166.86	11.23	17.24	0.6	8.5	45	188.8	886	177.6	219.5	214.7	136.4	99.1	135.5		30	31.4217	0.00453694	0.000692437
Q6UW63	[K].ADVVLPAR.[Y]	1xTMT6plex [N-Term]	1	1	0	1069.66	0.87	0.999978	36.6	172.3	149.9	160.48	24.59	15.01	0.4	10.6	36.6	151.2	627.2	172.3	173	108.2	149.9	121.2	164		32	55.2396	0.00363069	0.000613644
Q09666	[K].ADVVVSGPK.[V]	1xTMT6plex [K9]; 1xTMT6plex [N-Term]	1	1	0	1329.81	1.701	0.447716	121.7	220	374.3	115.27	60.26	42.57		25.5	43.3	342.1	721.3	220	534.7	192.2	374.3	162.4	412.2		48	55.3549	0.000297288	0.000131983
Q9UDY2	[R].ADVYRDILACGR.[G]	1xCarbamidomethyl [C10]; 1xTMT6plex [N-Term]	1	1	1	1637.86	0.746	0.999978	30.7	131.5	98.1	169.58	6.66	10.33	1.5	7.3	30.7	130.9	666.8	146.9	131.5	130.8	107.1	87.1	98.1		19	70.975	0.00949449	0.00131946
P08243	[R].ADWLSHYWMPK.[W]	1xTMT6plex [K11]; 1xTMT6plex [N-Term]	1	1	0	1891.99	1.198	0.950638	38.9	141.2	169.1	161.18	7.37	17.37	3.7	5.4	38.9	152.5	642.1	141.2	143.5	125.1	169.1	130.4	184.9		26	91.2183	0.00298798	0.000510841
Q6P2Q9	[K].ADWWTNTAHYNR.[E]	1xTMT6plex [N-Term]	1	1	0	1763.85																				NoQuanValues	8	62.498	0.0209165	0.00300536
Q9Y446	[R].ADYDTLSLR.[S]	1xTMT6plex [N-Term]	1	1	0	1282.68	0.638	0.981356	64.8	169.2	107.9	144.33	8.6	15.47		8.5	29.4	142.5	641.8	169.2	178.2	150.3	122	107.9	89.2		32	64.8495	0.000903143	0.000171758
Q9NQ29; Q9Y383	[R].ADYEIASK.[E]	1xTMT6plex [K8]; 1xTMT6plex [N-Term]	2	1	0	1354.76	0.6	0.869497	143.6	713.1	427.7	170.29	15.19	37	7.6	34.7	143.6	421.3	2455	773.9	570.8	713.1	427.7	450.6	207.9	NotUnique	19	55.4632	0.0364014	0.00433101
Q96RU3	[K].ADYSSILQK.[F]	1xTMT6plex [K9]; 1xTMT6plex [N-Term]	1	1	0	1482.86	0.889	0.999978	183	310	275.5	141.63	10.16	19.04		11.5	97.1	344.9	1519.1	350.4	287	310	275.5	204.4	299.4		26	75.1563	0.0768277	0.00751967
Q96AE4	[M].ADYSTVPPPSSGSAGGGGGGGGGGGVNDAFK.[D]	1xAcetyl [N-Term]; 1xTMT6plex [K31]	1	2	0	2908.35																				NoQuanValues	26	82.2946	0.00137534	0.000255296
Q92616	[K].ADYTSHLR.[S]	1xTMT6plex [N-Term]	1	1	0	1191.63	1.215	0.920217	132.9	211.8	257.4	126.93	43.79	26.62		14.6	55	321.2	909.1	211.8	398.3	185.2	392.5	257.4	250.9		39	30.0775	0.00132104	0.00021445
Q9Y6R0	[K].AEAAAAPTVAPGPAQPGHVSPTPATTSPGEK.[G]	1xTMT6plex [K31]; 1xTMT6plex [N-Term]	1	1	0	3323.76	0.692	0.999978	12.8	99.2	68.7	168.54	6.26	6.51	1.4	4.3	12.8	99.9	442.7	94.2	99.2	106.7	68.7	62	70.2		38	56.8224	4.16673e-05	8.23534e-05
O43633	[K].AEAAASALADADADLEER.[L]	1xTMT6plex [N-Term]	1	2	0	2017.99	0.778	0.999978	54.5	211.3	164.5	155.93	17.49	16.39	1.5	10.3	54.5	197.3	752.1	232.7	211.3	163.5	180.4	129.7	164.5		60	85.3332	8.8206e-06	8.23534e-05
Q5TZA2	[R].AEAAELGLR.[L]	1xTMT6plex [N-Term]	1	1	0	1158.67	0.621	0.970013	38.2	87.7	54.4	153.95	28.84	13.79		1	20.5	71.1	424.6	106.1	58.1	87.7	54.4	63.1	47.9		52	55.6535	0.000419158	0.000131983
P0C870	[M].AEAALEAVR.[S]	1xAcetyl [N-Term]	1	1	0	971.516																				NoQuanLabels	40	76.5732	0.000522058	0.000131983
Q5TZA2	[R].AEAALEK.[Q]	1xTMT6plex [K7]; 1xTMT6plex [N-Term]	1	1	0	1189.72	1.512	0.629043	108	154.2	233.1	125.7	43.35	26.15		13.5	46.2	252.6	712.2	154.2	300.8	146.6	233.1	150.4	256.7		22	47.3069	0.030117	0.00374721
O60220	[R].AEACFVNCVER.[F]	2xCarbamidomethyl [C4; C8]; 1xTMT6plex [N-Term]	1	2	0	1583.75	0.557	0.897459	17.1	40.3	22.5	170.16	36.23	24.89	1.2	2.3	17.1	34.6	224.1	40.3	23.4	50.9	31.6	22.5	19.9		69	59.8089	3.06371e-05	8.23534e-05
Q13572	[K].AEADAGGTAK.[L]	1xTMT6plex [K10]; 1xTMT6plex [N-Term]	1	1	0	1348.75	1.115	0.986821	88.4	259	288.9	167.53	21	32.75	6.5	16.4	88.4	313.8	1591.7	245.2	259	355.6	185	288.9	368.4		50	29.6162	6.71363e-05	8.23534e-05
P46821	[K].AEADAYIR.[E]	1xTMT6plex [N-Term]	1	1	0	1137.61	0.838	0.999978	95.7	273.3	229	178.34	31.73	19.07	0.4	7.1	95.7	220.4	1610.7	316.1	162.1	273.3	229	280.2	191.5		53	45.9844	0.000816327	0.000131983
Q8IVF2	[K].AEADVSLPSMQGDLK.[T]	1xTMT6plex [K15]; 1xTMT6plex [N-Term]	1	1	0	2019.08	0.753	0.999978	32.5	172.3	129.8	161.26	18.51	17.8	3.6	7.3	32.5	170.1	677.4	123.9	176.2	172.3	139.7	98	129.8		17	82.4329	0.0114577	0.00148036
Q8IVF2	[K].AEADVSLPSMQGDLK.[T]	1xOxidation [M10]; 1xTMT6plex [K15]; 1xTMT6plex [N-Term]	1	1	0	2035.08	0.954	0.999978	44	190.4	181.7	162.89	28.33	18.23	1.4	6.4	44	135.9	630.9	190.4	248.5	139.3	181.7	137.8	198.9		15	81.9291	0.0457708	0.00507493
Q5T8P6	[R].AEAEAAAVHGAR.[F]	1xTMT6plex [N-Term]	1	1	0	1381.74	0.896	0.999978	46.6	167.8	150.3	171.65	14.14	14.21	1.8	7	46.6	162.5	901.2	179.8	135.7	167.8	150.3	164.9	123.9		43	25.3733	0.000118614	0.000131983
P11498	[R].AEAEAQAEELSFPR.[S]	1xTMT6plex [N-Term]	1	2	0	1776.9	1.034	0.999978	33.1	46.7	48.3	140.84	7.02	19.72		0.9	17.9	61.2	262.2	45.9	46.7	52.1	57.7	48.3	38.7		59	71.4045	7.67732e-06	8.23534e-05
Q5XKE5; P08729	[R].AEAEAWYQTK.[YF]	1xTMT6plex [K10]; 1xTMT6plex [N-Term]	2	2	0	1654.88	0.391	0.322572	100.3	509.5	199.4	180.17	35.2	24.08	7.4	19	100.3	279.8	2133.6	593.5	280.1	509.5	199.4	259.5	160.8	NotUnique	53	66.8712	6.74462e-05	8.23534e-05
Q9NZ52	[M].AEAEGESLESWLNK.[A]	1xAcetyl [N-Term]; 1xTMT6plex [K14]	1	1	0	1833.91																				ExcludedByMethod	58	95.5269	6.79128e-05	8.23534e-05
Q7Z406	[R].AEAELCAEAEETRGR.[L]	1xCarbamidomethyl [C6]; 1xTMT6plex [N-Term]	1	1	1	1920.93																				NoQuanValues	7	45.7345	0.218897	0.0247595
Q02952	[R].AEAERPEEQAEASGLK.[K]	1xTMT6plex [K16]; 1xTMT6plex [N-Term]	1	1	0	2173.15	0.595	0.925999	42.2	176.4	104.9	167.18	14.48	20.33	5.2	9.1	42.2	131.7	705.3	195.8	146.2	176.4	104.9	121.6	80.3		41	45.0773	1.79809e-05	8.23534e-05
P04264	[K].AEAESLYQSK.[Y]	1xTMT6plex [K10]; 1xTMT6plex [N-Term]	1	1	0	1583.87	1.178	0.963983	198	273	321.4	136.06	35.35	50.12		21.1	103.8	377.5	1484	342.3	273	161	622.7	321.4	246.9		12	56.5864	0.0276797	0.00355121
P05787	[R].AEAESMYQIK.[Y]	1xTMT6plex [K10]; 1xTMT6plex [N-Term]	1	2	0	1627.88	0.942	0.999978	81.3	245.4	231.1	158.53	15.73	17.54	2.3	8.5	81.3	248.5	1034.1	307.7	245.4	230.2	231.1	193.4	275.1		68	64.7524	4.73844e-05	8.23534e-05
P05787	[R].AEAESMYQIK.[Y]	1xOxidation [M6]; 1xTMT6plex [K10]; 1xTMT6plex [N-Term]	1	3	0	1643.87	0.915	0.999978	197.8	820.6	751.1	165.47	12.99	25.73	0.5	46.6	197.8	637.6	3155	873.2	820.6	675.2	751.1	498.1	845.6		63	52.9489	5.5484e-05	8.23534e-05
P02538	[R].AEAESWYQTK.[Y]	1xTMT6plex [K10]; 1xTMT6plex [N-Term]	1	2	0	1670.88	0.592	0.935718	61.6	175.6	103.9	149.39	28.02	16.25		4.8	35	108.6	606.3	255	175.6	151.1	80	103.9	110.1		20	55.6899	0.0443685	0.00495114
P46783	[K].AEAGAGSATEFQFR.[G]	1xTMT6plex [N-Term]	1	1	0	1670.83	0.547	0.855077	18.1	119.4	65.3	146.21	21.86	32.24	2	8.9	18.1	116	327.1	119.4	157.9	104	65.3	34.7	66		84	63.0667	3.36804e-06	8.23534e-05
P49411	[R].AEAGDNLGALVR.[G]	1xTMT6plex [N-Term]	1	1	0	1414.79	1.05	0.999978	16.9	16.5	17.3	123.83	16.94	6.95			2.1	16.9	76.6	20.3	16.5	14.6	17.3	16	18.4		76	64.8476	7.15687e-05	8.23534e-05
O95671	[K].AEAGEAGQATAEAECHR.[T]	1xCarbamidomethyl [C15]; 1xTMT6plex [N-Term]	1	1	0	1986.91	0.794	0.999978	27.2	98.9	78.5	165.25	4.36	21.9	2	6.2	27.2	117.4	537.5	98.9	101.4	93.1	111.7	77.3	78.5		55	30.9222	1.50283e-05	8.23534e-05
Q969T9	[K].AEAGGGWEGSASYK.[L]	1xTMT6plex [K14]; 1xTMT6plex [N-Term]	1	1	0	1827.93	0.779	0.999978	55.5	113.2	88.2	138.89	3.27	24.45		3.2	27.7	111	442.7	119.5	113.2	112.8	88.2	59.2	97.5		121	58.55	5.58114e-07	8.23534e-05
Q9Y4L1	[K].AEAGPEGVAPAPEGEK.[K]	1xTMT6plex [K16]; 1xTMT6plex [N-Term]	1	2	0	1967.05	0.775	0.999978	167.6	909.5	704.8	159.73	13.76	18.94	8.7	47.3	167.6	784.9	3108.4	939.3	909.5	721.9	717.8	501.3	704.8		34	52.6007	0.000406915	0.000131983
Q8N5A5	[K].AEAGPESAAGGQEEEEGEDEEELSGTK.[V]	1xTMT6plex [K27]; 1xTMT6plex [N-Term]	1	1	0	3193.45	0.672	0.999978	6.7	26.5	17.8	163.63	11.28	1.51	0.8	0.8	6.7	25.9	116.5	28.9	23.1	26.5	17.8	18.3	17.8		68	61.4206	1.19778e-05	8.23534e-05
Q6L8Q7	[R].AEAGSQTAAGAMER.[A]	1xTMT6plex [N-Term]	1	1	0	1578.77																				NoQuanValues	47	34.1002	9.09785e-05	8.23534e-05
P21333	[R].AEAGVPAEFSIWTR.[E]	1xTMT6plex [N-Term]	1	2	0	1762.93	1.152	0.954435	62	96	110.5	141.03	16.93	24.22		5	32.3	118.9	516.1	83.5	116.6	96	149.3	110.5	93.6		73	91.2245	1.01064e-05	8.23534e-05
Q5VW32	[K].AEALCK.[E]	1xCarbamidomethyl [C5]; 1xTMT6plex [K6]; 1xTMT6plex [N-Term]	1	1	0	1149.67	1.472	0.607206	126.1	192.5	283.2	143.19	39.55	31.56		13.6	61.2	259.7	1159.9	115.5	267.1	192.5	300.4	157.6	283.2		25	44.4034	0.163485	0.0171476
P23229	[R].AEALPLQR.[A]	1xTMT6plex [N-Term]	1	1	0	1126.68	0.817	0.999978	79.9	157.5	128.7	153.75	20.77	38.12		4.7	52.7	121.1	824.9	168.9	111.6	157.5	128.7	170.9	75.7		44	52.6853	0.00612159	0.000892042
Q9BV73	[R].AEALQEALGK.[A]	1xTMT6plex [K10]; 1xTMT6plex [N-Term]	1	1	0	1487.88																				NoQuanValues	8	78.2204	0.268366	0.0312024
P49795	[K].AEANQHVVDEK.[A]	1xTMT6plex [K11]; 1xTMT6plex [N-Term]	1	1	0	1697.92	1.797	0.35957	83.2	212.9	382.6	165.31	16.68	19.91	1.5	19.1	83.2	366.7	1651.1	212.9	254.7	182.7	447.9	382.6	298.4		26	32.2378	0.0015532	0.000290592
Q09666	[K].AEAPLPSPK.[L]	1xTMT6plex [K9]; 1xTMT6plex [N-Term]	1	1	0	1367.83	0.603	0.878055	140.2	705.6	425.1	154.76	19.12	23.72	0.3	25.5	140.2	603.3	2108.3	705.6	938.7	666.2	425.1	275	435.3		46	56.0945	0.000600734	0.000131983
Q5SYB0	[K].AEAPNHVTGQDIAPR.[D]	1xTMT6plex [N-Term]	1	1	0	1804.95																				ExcludedByMethod	0	103.501	0.263593	0.0305584
Q6NV74	[R].AEAPPAGAER.[A]	1xTMT6plex [N-Term]	1	1	0	1197.64	1.528	0.605723	42	30.6	46.8	110.03	25.95	23.92			15.3	42	173.2	30.6	41.6	25.1	55.9	34.2	46.8		43	25.0145	0.0233688	0.00323842
O75569	[R].AEAPPLEREDSGTFSLGK.[M]	1xTMT6plex [K18]; 1xTMT6plex [N-Term]	1	1	1	2362.27	0.758	0.999978	78.6	165.3	125.3	158.36	29.54	12.9		2.1	49.7	124.5	924.6	193.8	104.4	165.3	125.3	150	117.6		26	71.5198	0.000286732	0.000131983
Q12986	[M].AEAPPVSGTFK.[F]	1xAcetyl [N-Term]; 1xTMT6plex [K11]	1	1	0	1374.75																				NoQuanValues	44	76.1529	0.0168374	0.00250414
Q01167	[K].AEAQENGDHREVK.[V]	1xTMT6plex [K13]; 1xTMT6plex [N-Term]	1	1	1	1941.02	1.323	0.864362	55	223.2	295.3	160.45	31.75	39.51	5.1	16.9	55	300.6	1176.9	223.2	324.7	174.8	295.3	149.7	354.3		33	18.6025	0.000204139	0.000131983
P00505	[K].AEAQIAAK.[N]	1xTMT6plex [K8]; 1xTMT6plex [N-Term]	1	1	0	1259.77	2.058	0.106772	52.3	228.2	469.7	135.99	52.75	49.89	5.7	20.8	52.3	418.8	848.5	158.7	437	228.2	469.7	159.1	493.7		38	43.6978	0.0140582	0.00186254
Q9UQR1	[K].AEAQPVHQAYQMSSFEQPFR.[A]	1xTMT6plex [N-Term]	1	1	0	2580.25	0.728	0.999978	21.9	39.1	28.4	140.66	17.37	26.44		2.7	9.6	49.7	200.6	39.1	35.2	49.1	34.9	28.4	20.2		9	71.6045	0.00214287	0.000409001
Q66PJ3	[K].AEAQQVEALPGPSLDQWHR.[S]	1xTMT6plex [N-Term]	1	1	0	2361.21	1.237	0.934019	21	81.3	100.6	161.97	5.45	21.94	0.8	5.8	21	113	452.8	81.3	87.2	78.4	103.3	67.7	100.6		49	74.1692	9.99064e-05	0.000131983
Q9BW92	[R].AEASGGLGGLTR.[L]	1xTMT6plex [N-Term]	1	1	0	1317.73	0.758	0.999978	27	62.1	47.1	142.75	17.41	20.94	2.1		11.5	63.5	260.5	62.1	71.7	50.4	65	47.1	45.1		43	49.8716	0.000128763	0.000131983
Q9UBE0	[R].AEASLER.[A]	1xTMT6plex [N-Term]	1	1	0	1004.56	1.021	0.999978	31.6	105.2	107.5	161.36	8.73	8.7	4.9	4.6	31.6	119.2	518.8	105.2	109.1	92.1	120.7	107.5	102.1		27	29.2883	0.36184	0.0419292
Q09666	[K].AEASIQAGAGDGEWEESEVK.[L]	1xTMT6plex [K20]; 1xTMT6plex [N-Term]	1	2	0	2521.25	0.966	0.999978	51.4	250.8	242.4	154.63	20.57	26.75	2.4	15	51.4	300.6	998.2	241	344.9	250.8	269.7	155.7	242.4		74	73.016	1.80227e-06	8.23534e-05
Q9BV68	[M].AEASPHPGR.[Y]	1xAcetyl [N-Term]	1	1	0	963.464																				NoQuanLabels	29	14.6097	0.37488	0.0435888
Q96RK0	[R].AEASPNDTAGAR.[T]	1xTMT6plex [N-Term]	1	1	0	1388.7	0.895	0.999978	33.4	61.5	55	142.2	35.97	9.73		0.5	18.9	59	266.3	61.5	81.9	38.3	64.7	54.8	55		61	21.6702	0.000246882	0.000131983
Q9Y490	[R].AEASQLGHK.[V]	1xTMT6plex [K9]; 1xTMT6plex [N-Term]	1	1	0	1398.81																				NoQuanValues	11	30.7724	0.0829856	0.00809669
Q6P1K2	[M].AEASSANLGSGCEEK.[R]	1xAcetyl [N-Term]; 1xCarbamidomethyl [C12]; 1xTMT6plex [K15]	1	1	0	1780.82																				NoQuanValues	45	53.6958	0.000230575	0.000131983
Q02790	[K].AEASSGDHPTDTEMK.[E]	1xTMT6plex [K15]; 1xTMT6plex [N-Term]	1	2	0	2033.99	1.527	0.639479	31	183.6	280.3	148.35	45.78	40.16	3.5	17.8	31	216.5	633.7	183.6	303.3	120.7	290.3	124.4	280.3		40	33.2176	0.000781536	0.000131983
Q02790	[K].AEASSGDHPTDTEMK.[E]	1xOxidation [M14]; 1xTMT6plex [K15]; 1xTMT6plex [N-Term]	1	2	0	2049.98	1.177	0.968117	28.8	116	136.5	154.28	39.83	21.65	0.4	7.8	28.8	98.8	376.9	116	147.5	62	136.5	91.8	138.7		17	25.1173	0.000192821	0.000131983
Q8N344	[M].AEASSLGR.[Q]	1xTMT6plex [N-Term]	1	1	0	1019.57																				NoQuanValues	16	15.2129	0.163485	0.0171476
Q9NQT8	[K].AEASWDSAVHGCPQLSR.[G]	1xCarbamidomethyl [C12]; 1xTMT6plex [N-Term]	1	1	0	2100.01	0.583	0.927071	28.2	142	82.8	165.49	17.23	18.23	1.4	4.2	28.2	152.5	649.1	111.2	142	157.5	105.4	82.8	74.5		44	58.6157	2.83069e-05	8.23534e-05
Q15149	[K].AEATEAAR.[Q]	1xTMT6plex [N-Term]	1	2	0	1047.56	1.703	0.412732	82.5	265.2	451.5	159.75	40.73	13.56	0.4	19	82.5	432	1626.2	265.2	430.9	195.3	553.1	432.2	451.5		41	18.1299	0.000640398	0.000131983
P49848	[K].AEATEPLK.[S]	1xTMT6plex [K8]; 1xTMT6plex [N-Term]	1	1	0	1316.78																				NoQuanValues	35	46.8806	0.00100759	0.000171758
O60841	[R].AEATLK.[L]	1xTMT6plex [K6]; 1xTMT6plex [N-Term]	1	1	0	1090.69	1.267	0.956526	80.8	132.9	168.4	143.13	52.44	17.05		4.3	41.5	157.1	702.4	69.5	215.1	132.9	168.4	134.1	189.5		19	41.2312	0.244721	0.0283926
Q9H5N1	[K].AEAVAAVQR.[Q]	1xTMT6plex [N-Term]	1	1	0	1143.67	0.847	0.999978	59.9	143.4	121.4	140.5	7.14	9.61		7.7	29.5	121.5	517.7	143.4	150.1	130.3	121.4	102.9	122.7		42	37.0753	0.000348389	0.000131983
Q14566	[R].AEAVESAQAGDK.[C]	1xTMT6plex [K12]; 1xTMT6plex [N-Term]	1	1	0	1633.88	0.733	0.999978	101.4	453.2	332.2	164.85	38.83	20.66	2	13.7	101.4	394.4	1778.7	453.2	519.2	224.1	381	249.8	332.2		74	42.6469	4.46644e-05	8.23534e-05
P28340	[R].AEAVLLRGDHTR.[C]	1xTMT6plex [N-Term]	1	1	1	1566.89	2.453	0.100201	42.8	102.9	252.5	160.57	29.49	40.57	1.5	15.9	42.8	193.2	801.5	83	146.9	102.9	252.5	135.2	326.8		17	36.2064	0.0134293	0.00177743
Q13217	[R].AECFIK.[E]	1xCarbamidomethyl [C3]; 1xTMT6plex [K6]; 1xTMT6plex [N-Term]	1	1	0	1225.7	0.621	0.983553	60.5	272.9	169.4	160.26	2.3	19.24	4.3	15.7	60.5	262.1	1073.7	275.2	272.9	263.4	226.2	169.4	160.5		25	61.2449	0.13098	0.013766
Q99615	[K].AECLAMLGR.[Y]	1xCarbamidomethyl [C3]; 1xTMT6plex [N-Term]	1	1	0	1249.66	0.585	0.904924	75.1	157.6	92.2	138	4.82	37.37		7.5	39.1	144.3	588.7	157.6	155.9	170.1	92.2	92.4	43.2		35	68.0253	0.00105461	0.000171758
Q15257	[K].AECLEK.[F]	1xCarbamidomethyl [C3]; 1xTMT6plex [K6]; 1xTMT6plex [N-Term]	1	1	0	1207.68	2.269	0.122401	35.2	116.4	264.1	136.95	59.25	52.42	1	14.6	35.2	252.7	535	108.6	287.9	116.4	272.2	81.4	264.1		19	44.0874	0.155247	0.0162592
P13984	[R].AECRPAASENYMR.[L]	1xCarbamidomethyl [C3]; 1xTMT6plex [N-Term]	1	1	0	1783.84	0.629	0.981864	4.1	18.5	11.7	154.48	22.2	18.67	2.3	2.5	4.1	14.5	68.1	21.1	18.5	13.4	11.7	11.9	8.4		16	15.9179	0.0142425	0.00189191
P48163	[K].AECSAEQCYK.[I]	2xCarbamidomethyl [C3; C8]; 1xTMT6plex [K10]; 1xTMT6plex [N-Term]	1	1	0	1703.81	1.828	0.285567	15.3	32.1	58.8	154.45	48.37	36.73	0.3	3.5	15.3	73.2	250.5	32.1	58.8	23.4	58.8	29.3	63.7		57	39.6854	6.247e-05	8.23534e-05
O94776	[K].AECSIR.[L]	1xCarbamidomethyl [C3]; 1xTMT6plex [N-Term]	1	2	0	964.508	0.823	0.999978	122.1	234.5	193.1	145.34	21.93	15.38		9.9	70	212.9	1082.4	225.4	329.6	234.5	212.2	193.1	155.6		18	23.0437	0.179599	0.0193153
P36954	[R].AEDAMR.[L]	1xTMT6plex [N-Term]	1	1	0	921.466	0.363	0.232572	87.3	517.2	187.9	165.61	31.69	24.39	1.9	22.8	87.3	395.5	1795.5	383.4	723.9	517.2	187.9	139.7	230.4		38	22.7749	0.100809	0.0103381
Q9BW04	[R].AEDAPLSSGEDPNSR.[L]	1xTMT6plex [N-Term]	1	1	0	1773.85	0.519	0.808174	12.5	13.6	7	111.67	23.45	1.16			4.2	12.5	52.1	13.6	17.8	11.2	7	6.9	7		72	42.4209	1.27856e-05	8.23534e-05
P46821	[K].AEDAREEEYEPEK.[M]	1xTMT6plex [K13]; 1xTMT6plex [N-Term]	1	1	1	2053.01	0.941	0.999978	143.7	314.6	295.9	143.59	10.42	22.54		12.3	72.3	285.5	1297.5	341.1	314.6	276.6	295.9	301	195.4		33	41.9426	0.000126554	0.000131983
Q9BQ04; Q9BWF3	[R].AEDAVEAIR.[G]	1xTMT6plex [N-Term]	2	1	0	1202.66	0.584	0.94804	60.1	248.6	145.2	167.97	9.79	33.6	0.7	10.6	60.1	175.9	940.3	285	236.7	248.6	145.2	151.3	76.1	NotUnique	49	51.5639	0.000305966	0.000131983
Q9BQ04; Q9BWF3	[R].AEDAVEAIRGLDNTEFQGK.[R]	1xTMT6plex [K19]; 1xTMT6plex [N-Term]	2	1	1	2521.33	2.893	0.0445532	37.2	30.9	89.3	141.29	12.34	60.84		6.2	16.3	84.6	353.9	30.9	30.9	24.7	89.3	45.8	166.6	NotUnique	19	87.7033	0.00193271	0.00032779
O75153	[R].AEDAYTSR.[L]	1xTMT6plex [N-Term]	1	2	0	1141.57	1.076	0.999978	91.7	159.7	171.8	142.31	45.65	11.67		7.3	45.3	185.3	806.5	159.7	261.2	103.8	171.8	148.6	187.9		42	25.7028	0.00476385	0.000692437
Q8IYS1	[K].AEDCFR.[A]	1xCarbamidomethyl [C4]; 1xTMT6plex [N-Term]	1	1	0	1026.49	0.69	0.999978	39.9	138.6	95.6	166.06	7.25	24.39	1.9	6.9	39.9	142.8	690.5	138.6	132.3	152.3	126.1	95.6	77.9		21	33.5735	0.214226	0.0242259
Q96RE7	[K].AEDDAYTTFISETGK.[I]	1xTMT6plex [K15]; 1xTMT6plex [N-Term]	1	1	0	2106.06	0.913	0.999978	35.4	164.1	149.8	164.54	15.13	18.69	1.5	7.3	35.4	149.9	670.5	164.1	189.3	139.6	149.8	111.5	162		27	88.605	0.000604203	0.000131983
Q8TEW0	[K].AEDEDIVLTPDGTR.[E]	1xTMT6plex [N-Term]	1	1	0	1759.89	0.478	0.686028	9.8	56.9	27.2	157.5	9.6	34.24	1.3	4.1	9.8	44.9	178.2	56.9	58.4	48.6	27.2	32	15.5		43	67.6317	9.51088e-05	8.23534e-05
Q86V48	[K].AEDELLDLQDK.[V]	1xTMT6plex [K11]; 1xTMT6plex [N-Term]	1	1	0	1746.95	0.595	0.923314	118.6	479.4	285	170.19	16.03	1.14	3.1	18.6	118.6	366.1	2028.2	497.9	365.4	479.4	285.5	285	279.7		26	85.3722	0.00276812	0.000436729
Q9Y4B5	[K].AEDENETLR.[Q]	1xTMT6plex [N-Term]	1	1	0	1305.65	0.828	0.999978	26.2	119.9	99.3	164.21	26.03	31.18	1.2	1.4	26.2	116.2	491.8	80.3	137.5	119.9	109.7	99.3	57.4		28	30.4956	0.00239318	0.000436729
P0DMV9; P34931	[K].AEDEVQR.[E]	1xTMT6plex [N-Term]	2	4	0	1075.56	0.998	0.999978	99.9	321.2	320.4	159.38	27.84	13.8	1.4	26.5	99.9	425.6	1696.1	321.2	488.6	300.7	341.6	259.9	320.4	NotUnique	32	19.0116	0.00200028	0.00032779
P0DMV9	[K].AEDEVQRER.[V]	1xTMT6plex [N-Term]	1	1	1	1360.7	1.579	0.508813	26.1	74.5	117.6	154.78	22.7	21.12	3.2	5.2	26.1	120.5	427.1	74.5	100.6	65.5	117.6	86.1	132.4		13	15.484	0.404124	0.0463975
Q14980	[K].AEDEWK.[A]	1xTMT6plex [K6]; 1xTMT6plex [N-Term]	1	1	0	1235.67	1.178	0.94804	77.7	283	333.3	148.31	29.19	16.38	1.6	25.6	77.7	323.7	1034.6	283	360	196.7	333.3	247.7	335.3		30	51.4087	0.112679	0.0115539
Q8N9Z2	[R].AEDGAGLEAR.[E]	1xTMT6plex [N-Term]	1	1	0	1217.63	0.539	0.818255	58.1	162.5	87.7	142.94	10.87	5.75		7.3	28	120.5	537.8	179.3	162.5	144.1	95.4	87.7	85.7		56	33.757	0.000897404	0.000171758
P29966	[K].AEDGATPSPSNETPK.[K]	1xTMT6plex [K15]; 1xTMT6plex [N-Term]	1	1	0	1959.01	1.358	0.867554	84.9	215.5	292.7	163.33	23.99	7.46	2.8	11.8	84.9	284.7	1299.1	258	215.5	157.5	297.7	258.9	292.7		39	41.8665	0.000183695	0.000131983
P29966	[K].AEDGATPSPSNETPKK.[K]	2xTMT6plex [K15; K16]; 1xTMT6plex [N-Term]	1	1	1	2316.27	2.211	0.104504	27.5	45.4	100.3	181.5	35.18	9.44	1.1	4.2	27.5	71	566.3	78.6	43.7	45.4	100.3	112.1	93		52	39.7532	0.000108301	0.000131983
O75347	[R].AEDGENYDIK.[K]	1xTMT6plex [K10]; 1xTMT6plex [N-Term]	1	2	0	1611.83	0.827	0.999978	199	408	337.4	143.25	13.72	18.33		24.9	98.7	401.3	1829.1	508	408	400	388.3	337.4	267.4		59	53.6352	0.00010646	0.000131983
O75347	[R].AEDGENYDIKK.[Q]	2xTMT6plex [K10; K11]; 1xTMT6plex [N-Term]	1	2	1	1969.08	3.119	0.0266121	49.1	59	184	169.58	29.09	45.78	3.9	6.2	49.1	131.9	758.5	85.4	59	49.1	184	112.8	290.9		25	50.0631	0.0116114	0.00148036
Q03252	[K].AEDGHAVAK.[K]	1xTMT6plex [K9]; 1xTMT6plex [N-Term]	1	2	0	1355.77	0.834	0.999978	220	684.6	571.1	171.9	6.43	28.82	9.2	21.5	220	671.9	3851.1	641	729	684.6	571.1	545.6	891.8		17	26.9482	0.0676693	0.0064607
P98187	[R].AEDGLWLR.[V]	1xTMT6plex [N-Term]	1	1	0	1188.66																				NoQuanValues	15	96.0992	0.424265	0.0492107
P07355	[R].AEDGSVIDYELIDQDAR.[D]	1xTMT6plex [N-Term]	1	10	0	2138.05	1.076	0.976123	159.9	586.4	631.3	163.46	8.61	14.76	4.3	44.1	159.9	698.5	3055.7	602.9	586.4	511.3	631.3	502.8	673.5		57	88.6348	8.87579e-05	8.23534e-05
P07355	[R].AEDGSVIDYELIDQDARDLYDAGVK.[R]	1xTMT6plex [K25]; 1xTMT6plex [N-Term]	1	1	1	3228.63	1.513	0.667415	34.1	74.1	112.1	162.12	14.36	35.03	0.1	1.6	34.1	101.1	449.2	77.4	74.1	58.6	112.1	74.1	153.4		19	93.1967	0.000286732	0.000131983
Q86V48; O76094	[RK].AEDLCR.[LR]	1xCarbamidomethyl [C5]; 1xTMT6plex [N-Term]	2	1	0	992.503	0.86	0.999978	89.5	137.9	118.5	125.97	36.54	25.15		15.7	36	222	628	123.4	234.4	137.9	176	114.8	118.5	NotUnique	28	30.2038	0.165992	0.0175211
P49792	[K].AEDIENDALSPEEQEECK.[N]	1xCarbamidomethyl [C17]; 1xTMT6plex [K18]; 1xTMT6plex [N-Term]	1	1	0	2564.21	0.953	0.999978	38.8	118.9	113.3	165.62	8.63	35.71	1.3	7.6	38.8	152	709.8	111.8	118.9	132.3	139.5	113.3	64.9		46	70.2823	5.62871e-05	8.23534e-05
O95671	[K].AEDLFQDAYYQSPETR.[L]	1xTMT6plex [N-Term]	1	1	0	2162.02	1.003	0.999978	25.4	81	81.2	171.34	14.54	11.92	0.4	3.8	25.4	90.3	490.6	100.9	77.7	81	84.2	81.2	66.9		8	86.3815	0.300381	0.0348564
Q96SZ5	[R].AEDLNIAPRK.[A]	1xTMT6plex [K10]; 1xTMT6plex [N-Term]	1	1	1	1584.95	2.306	0.120161	26.4	50.8	117.1	159.51	23.86	42.1	1.3	1.7	26.4	88.6	364	64.9	50.8	40.2	117.1	60.6	152.4		15	51.6632	0.0340561	0.00407122
Q9HC36	[R].AEDLSR.[D]	1xTMT6plex [N-Term]	1	1	0	919.505	0.964	0.999978	59	214.6	206.8	164	32.46	9.02	0.8	15.9	59	214	997.6	151.8	294.5	214.6	217.7	182.1	206.8		34	26.6697	0.126492	0.0131757
P14854	[M].AEDMETK.[I]	1xAcetyl [N-Term]; 1xTMT6plex [K7]	1	2	0	1094.52																				NoQuanValues	29	50.2482	0.201494	0.0224709
P14854	[M].AEDMETK.[I]	1xAcetyl [N-Term]; 1xOxidation [M4]; 1xTMT6plex [K7]	1	1	0	1110.52																				NoQuanValues	31	31.9567	0.147214	0.0155296
P12004	[R].AEDNADTLALVFEAPNQEK.[V]	1xTMT6plex [K19]; 1xTMT6plex [N-Term]	1	1	0	2533.32	0.721	0.999978	34.4	74	53.3	137.23	10.43	11.44	1.3		14.2	82.8	288.2	74	79.6	64.6	53.3	44.4	55.5		44	92.3748	0.00143207	0.000255296
Q9Y6G9	[K].AEDNFEDIITKPPVR.[K]	1xTMT6plex [K11]; 1xTMT6plex [N-Term]	1	1	0	2202.22	0.473	0.777701	31.1	197.6	93.5	161.49	7.35	27.98	5.9	9.2	31.1	155.7	650.8	197.6	214	184.8	102	93.5	57.6		21	80.4771	8.31434e-05	8.23534e-05
Q53RE8	[K].AEDPSQPDSAGYTALHYASR.[N]	1xTMT6plex [N-Term]	1	1	0	2365.13	0.557	0.901504	37.8	191.8	106.8	164.36	6.13	10.81	3.1	5.4	37.8	159.5	707	212.5	191.8	191	106.8	89.4	109.9		62	57.4592	8.4145e-06	8.23534e-05
P30622	[K].AEDQHLVEMEDTLNK.[L]	1xTMT6plex [K15]; 1xTMT6plex [N-Term]	1	1	0	2230.14	0.831	0.999978	42.4	201	167.1	165.77	10.02	27.15	1.3	8.6	42.4	194.1	872.5	184	201	224.5	167.1	114.1	200.6		26	71.1797	0.00182948	0.000290592
Q9BU76	[R].AEDQTESSCESHRK.[S]	1xCarbamidomethyl [C9]; 1xTMT6plex [K14]; 1xTMT6plex [N-Term]	1	1	1	2122.02	1.575	0.577599	69.8	179.5	282.7	165.32	20.18	41.14	4	15.5	69.8	323.4	1448.5	220.5	179.5	147.1	282.7	138.7	342.5		17	15.4677	0.0604591	0.00607211
Q13268	[K].AEDREQLVAK.[A]	1xTMT6plex [K10]; 1xTMT6plex [N-Term]	1	1	1	1616.94	0.898	0.999978	44.8	187.9	168.7	164.32	8.59	12.3	0.7	9.4	44.8	187.5	832.1	187.9	203.4	171.2	192.2	150.4	168.7		25	39.6702	0.000156805	0.000131983
Q9Y639	[R].AEDSGEYHCVYHFVSAPK.[A]	1xCarbamidomethyl [C9]; 1xTMT6plex [K18]; 1xTMT6plex [N-Term]	1	1	0	2554.24	1.393	0.8502	42.3	146.7	204.5	163.45	3.97	14.06	2.9	14.7	42.3	231.5	974.9	146.7	155.3	144	255.3	199.5	204.5		24	60.5992	0.000476471	0.000131983
Q9Y2T7	[R].AEDSGQRPR.[R]	1xTMT6plex [N-Term]	1	1	0	1244.65	0.477	0.710601	11.3	28	13.4	138.32	22.92	24.78		0.7	4.7	27.2	98.6	28	39.4	26.3	13.4	15.2	9.1		29	10.7027	0.239516	0.0275406
Q86VS8	[K].AEDSVLLK.[K]	1xTMT6plex [K8]; 1xTMT6plex [N-Term]	1	1	0	1332.81	0.861	0.999978	102.7	212.1	182.7	143.03	9.92	10.56		8.8	56.7	186.1	877.1	250.6	212.1	211.8	182.7	152.2	184.9		37	66.2995	0.00280684	0.000474942
Q8WUH1	[K].AEDTISILPDDPR.[Q]	1xTMT6plex [N-Term]	1	1	0	1670.88	0.602	0.963877	32.4	111.8	67.3	166.42	13.18	14.06	2.4	5.3	32.4	90.8	481.6	126.8	97.2	111.8	67.3	78.8	59.6		9	79.9076	0.0836171	0.00819441
O75116	[K].AEDYDVVK.[V]	1xTMT6plex [K8]; 1xTMT6plex [N-Term]	1	1	0	1396.77	0.964	0.999978	121.5	242.2	233.6	138.28	20.85	12.75		10.9	63.5	232.6	952	242.2	275.2	179.8	242.5	189.6	233.6		34	57.5682	0.00269232	0.000436729
Q9HBH5	[R].AEEAAGQLR.[R]	1xTMT6plex [N-Term]	1	1	0	1173.64	1.053	0.999978	33.2	115.2	121.3	162.02	26.26	36.05	1.4	3.6	33.2	129.5	545.1	115.2	166.1	102.6	134.8	121.3	62.7		27	34.1019	0.00391962	0.000683684
Q15149	[R].AEEAEAQK.[R]	1xTMT6plex [K8]; 1xTMT6plex [N-Term]	1	1	0	1333.74	1.73	0.450257	28.9	36.9	63.8	146.58	13.67	26.23		1.9	12.4	67.3	304	36.9	43.9	33.7	52.4	63.8	87.4		26	30.9034	0.00181699	0.000290592
P82094	[K].AEEAEELRLDLEDVK.[N]	1xTMT6plex [K15]; 1xTMT6plex [N-Term]	1	1	1	2217.2	0.535	0.877652	58.1	295.1	157.8	166.59	11.71	4.05	0.3	10.9	58.1	231.5	1091.1	326.7	258	295.1	161.2	148.9	157.8		22	86.4178	0.000216898	0.000131983
Q13033	[R].AEEAEPITFPSGGGK.[S]	1xTMT6plex [K15]; 1xTMT6plex [N-Term]	1	1	0	1948.04	0.757	0.999978	78.4	409.4	309.8	161.06	17.47	14.75	4.6	14.1	78.4	370.5	1478.3	409.4	428.4	304.8	309.8	239.1	315.2		26	72.1291	0.00229596	0.000436729
O15031	[R].AEEASHWLWSR.[S]	1xTMT6plex [N-Term]	1	1	0	1600.81	0.99	0.999978	101.5	200.2	198.2	145.96	12.38	3.54		12	49	210.2	1008.3	211.4	200.2	165.7	210.1	197.4	198.2		13	69.9051	0.00307225	0.000510841
O75448	[K].AEECIGLCR.[A]	2xCarbamidomethyl [C4; C8]; 1xTMT6plex [N-Term]	1	1	0	1336.66	0.638	0.987163	9.2	32.9	21	164.58	16.73	13.78	0.4	4	9.2	32.9	163.7	32.9	27	37.8	21	23.7	17.9		35	50.2003	0.000801189	0.000131983
Q13428	[K].AEEDAALQAK.[K]	1xTMT6plex [K10]; 1xTMT6plex [N-Term]	1	1	0	1503.84	0.683	0.999978	163.5	273.7	186.9	136.51	2.72	13.59		17.2	89.3	299.3	1216.2	273.7	263.3	277.6	229.5	179.4	186.9		60	51.1057	0.000248632	0.000131983
Q15149	[R].AEEDAQR.[F]	1xTMT6plex [N-Term]	1	1	0	1047.53	2.237	0.139395	117.9	120.1	268.6	142.5	25.31	17.51		13.7	60.4	230.4	1044.3	94.3	120.1	156.6	200.4	268.6	282.1		30	13.9541	0.0527526	0.0056865
P27824	[K].AEEDEILNR.[S]	1xTMT6plex [N-Term]	1	1	0	1317.68	7.31	2.28751e-09	26.6	21	153.4	162.33	5.22	50.48	0.1	3.4	26.6	85.3	380.9	21	22.7	20.6	153.4	159.3	50.6		39	50.8762	0.000519211	0.000131983
P27824	[K].AEEDEILNRSPR.[N]	1xTMT6plex [N-Term]	1	1	1	1657.87	13.278	1.35737e-10	81.1	20.3	270.2	142.28	19.55	64.26		11.8	38	173.2	756.9	20.3	20.7	14.3	270.2	108.2	471.8		33	45.061	0.0186427	0.0027137
Q00169	[K].AEEDPAK.[F]	1xTMT6plex [K7]; 1xTMT6plex [N-Term]	1	1	0	1217.68	0.98	0.999978	139.1	472.3	462.9	162.38	30.15	5.14	2	23.3	139.1	542.6	2321.1	472.3	664.3	366.3	462.9	427.2	471.1		29	31.4976	0.0715618	0.00682658
Q9NYB0	[K].AEEDPEAADSGEPQNK.[R]	1xTMT6plex [K16]; 1xTMT6plex [N-Term]	1	1	0	2145.03	0.99	0.999978	33.5	92.1	91.2	164.09	34.59	29.73	0.6	1.2	33.5	86.2	420.5	95.4	92.1	47	98.2	53.5	91.2		100	42.3539	1.10833e-06	8.23534e-05
Q14683	[K].AEEDTQFNYHR.[K]	1xTMT6plex [N-Term]	1	1	0	1638.77																				NoQuanValues	35	36.9593	0.000290178	0.000131983
Q14683	[K].AEEDTQFNYHRK.[K]	1xTMT6plex [K12]; 1xTMT6plex [N-Term]	1	1	1	1996.03	0.983	0.999978	39.8	141.3	138.9	172.75	35.49	19.22	1.4	13.9	39.8	160	917	121.7	141.3	231.3	138.9	151.2	102.8		15	34.1951	0.00583102	0.000862807
Q96CF2	[R].AEEEDDDIK.[Q]	1xTMT6plex [K9]; 1xTMT6plex [N-Term]	1	1	0	1521.77	0.802	0.999978	53.3	201.2	161.3	164.78	25.36	19.39	1.8	8.7	53.3	154.4	769.3	201.2	230.2	136.4	161.3	117.5	172.9		42	44.3644	0.000717287	0.000131983
P00450	[K].AEEEHLGILGPQLHADVGDK.[V]	1xTMT6plex [K20]; 1xTMT6plex [N-Term]	1	1	0	2586.39	0.923	0.999978	68.1	244.7	225.8	162.38	5.64	20.62	2.8	14.3	68.1	275.6	1187.1	244.7	244.9	221.6	303	207.7	225.8		30	69.9723	6.74462e-05	8.23534e-05
Q9UQE7	[K].AEEELGELEAK.[L]	1xTMT6plex [K11]; 1xTMT6plex [N-Term]	1	2	0	1675.92	0.832	0.999978	127.2	471.3	392.2	162.51	21.45	9.03	1	18.2	127.2	437.3	1931.4	514.1	471.3	333.6	392.2	364.5	435.6		82	73.5929	1.57902e-05	8.23534e-05
O43432	[K].AEEELSIDKVLESEQDK.[M]	2xTMT6plex [K9; K17]; 1xTMT6plex [N-Term]	1	1	1	2649.44																				NoQuanValues	10	86.8979	0.279654	0.0326302
Q8N0X7	[R].AEEENEFQIPGR.[T]	1xTMT6plex [N-Term]	1	1	0	1647.82	0.539	0.910339	30.2	32.2	17.4	118.88	5.14	25.55			7.4	30.2	136.8	29.5	32.3	32.2	24	14.7	17.4		30	64.9257	0.000124154	0.000131983
Q6PI47	[K].AEEEVLDVLR.[L]	1xTMT6plex [N-Term]	1	1	0	1401.78	0.734	0.999978	45.2	86	63.1	141.41	4.36	18.9		5.5	25.9	78.9	372.2	83.6	91	86	77.9	63.1	53.5		31	88.4948	0.00251198	0.000436729
Q04323	[K].AEELAAR.[Q]	1xTMT6plex [N-Term]	1	2	0	988.562	0.906	0.999978	84.9	398.3	361	167.84	8.66	9.77	1.5	25.9	84.9	343.2	1712.7	460.3	396.9	398.3	361	309.1	373		41	33.132	0.00280684	0.000474942
P36543	[K].AEEIDAK.[A]	1xTMT6plex [K7]; 1xTMT6plex [N-Term]	1	1	0	1233.71	2.088	0.144957	28	102.3	213.6	138.94	68.36	45.33	0.7	14.2	28	210.8	470.6	102.3	289.2	93.5	213.6	99.4	274.2		25	44.0828	0.078035	0.00764047
Q3V6T2	[R].AEELENELHHLEK.[E]	1xTMT6plex [K13]; 1xTMT6plex [N-Term]	1	1	0	2049.1	1.35	0.785099	180.1	306.2	413.4	140.64	16.16	13.91		16.6	88.7	365.4	1534.5	306.2	313.7	230.9	417.7	322.9	413.4		36	73.4926	6.39473e-05	8.23534e-05
Q13136	[R].AEEIESR.[V]	1xTMT6plex [N-Term]	1	2	0	1062.56	1.288	0.882629	70.4	232	298.8	162.43	25.92	21.58	3	8.9	70.4	279.6	1187.7	232	329	203	344.1	221.2	298.8		38	29.0417	0.0203854	0.00299001
Q86TU7	[K].AEELFLWVPRK.[L]	1xTMT6plex [K11]; 1xTMT6plex [N-Term]	1	1	1	1846.1	1.514	0.627906	20.5	75	113.5	164.64	17.93	27.64	1.8	6.6	20.5	93.3	424.8	80	75	56.1	113.5	74.3	131.9		18	91.4415	0.000508037	0.000131983
P09110	[K].AEELGLPILGVLR.[S]	1xTMT6plex [N-Term]	1	1	0	1608.99	0.849	0.999978	51.8	95.5	81.1	150.8	19.1	4.38		2.5	31.4	85.6	507.5	117.7	80.6	95.5	81.1	84.3	77.2		99	95.8634	1.37543e-05	8.23534e-05
Q14980	[R].AEELGQELK.[A]	1xTMT6plex [K9]; 1xTMT6plex [N-Term]	1	1	0	1474.85	1.127	0.99241	83.4	135.3	152.5	141.81	10.19	16.34		6.9	43.7	159.2	706.4	158.9	135.3	132.6	187.7	152.5	137		56	64.1094	0.0001202	0.000131983
Q14257	[K].AEELHYPLGER.[R]	1xTMT6plex [N-Term]	1	2	0	1542.81	1.014	0.999978	41.2	296.2	300.3	154.39	21.91	21.41	3.4	13	41.2	324.5	1008.5	296.2	333.1	213	300.3	209.1	320		24	53.0415	0.00348218	0.000538945
O00429	[K].AEELLAEEK.[S]	1xTMT6plex [K9]; 1xTMT6plex [N-Term]	1	1	0	1489.85	1.216	0.900042	128	261.9	318.4	129.22	38.26	31.51		15.6	59.9	273.6	873.4	261.9	363.3	162.4	318.4	176.8	336.2		55	69.4922	0.000136777	0.000131983
P62913	[K].AEEILEK.[G]	1xTMT6plex [K7]; 1xTMT6plex [N-Term]	1	1	0	1289.77																				NoQuanValues	26	64.2496	0.0159978	0.0023328
Q5SW79	[K].AEEILK.[S]	1xTMT6plex [K6]; 1xTMT6plex [N-Term]	1	1	0	1160.73	0.817	0.999978	54.8	204.1	166.7	158.88	4.79	10.73	1.2	10.1	54.8	196.9	801.4	215.9	204.1	196.4	166.7	138.3	168.5		28	58.5678	0.0953808	0.0095479
Q04844	[R].AEELILK.[K]	1xTMT6plex [K7]; 1xTMT6plex [N-Term]	1	1	0	1273.81	0.619	0.980783	142.9	327.4	202.8	153.57	19.33	24		10.1	88.3	231.4	1512.7	378.3	255.1	327.4	202.8	237.8	145		46	78.372	0.00329359	0.000538945
Q9H5N1	[R].AEELIQEIQR.[R]	1xTMT6plex [N-Term]	1	1	0	1457.82	0.645	0.995767	60.8	122	78.7	145.44	11.68	23.08		5.7	33.8	109.5	551.3	122.2	99	122	86.5	78.7	54.1		54	79.2527	0.000130264	0.000131983
P09913	[K].AEELIQQEHADQAEIR.[S]	1xTMT6plex [N-Term]	1	1	0	2109.08	1.049	0.997536	28.7	100.6	105.5	163.87	8.6	18.62	1.7	6.6	28.7	112.4	511	115.6	99.3	100.6	105.5	106.9	75.3		23	58.5884	0.000587117	0.000131983
P21980	[M].AEELVLER.[C]	1xAcetyl [N-Term]	1	2	0	1000.53																				NoQuanLabels	60	81.5542	0.00158517	0.000290592
P15924	[R].AEENALQQK.[A]	1xTMT6plex [K9]; 1xTMT6plex [N-Term]	1	1	0	1488.84	0.854	0.999978	49.7	70.5	60.2	144.33	4.97	12.38		2.1	28.8	85.8	419.3	69.9	76.4	70.5	60.2	49.5	63.1		36	43.4657	0.014808	0.00203895
Q8NI22	[R].AEEPAASFSQPGSMGLDK.[N]	1xOxidation [M14]; 1xTMT6plex [K18]; 1xTMT6plex [N-Term]	1	1	0	2296.15																				NoQuanValues	5	93.71	0.36184	0.0419292
Q9Y2H5	[R].AEEPGGHAYETPREEIAR.[L]	1xTMT6plex [N-Term]	1	1	1	2241.11	0.596	0.94804	34.1	155	92.4	160.64	16.2	30.28	4.4	3.9	34.1	131.1	549.7	122.3	155	169.4	127.3	92.4	69.4		31	35.269	0.000471482	0.000131983
Q8N5F7	[K].AEEPSDLIGPEAPK.[T]	1xTMT6plex [K14]; 1xTMT6plex [N-Term]	1	1	0	1911.05																				NoQuanValues	11	72.1972	0.00178005	0.000290592
Q15149	[K].AEEQAVR.[Q]	1xTMT6plex [N-Term]	1	4	0	1031.57	2.089	0.198639	239.3	277.6	580	144.31	34.45	11.67		28.2	113.1	506.4	2306.2	277.6	467.7	259.4	602.4	480.8	580		44	19.8411	0.00389243	0.000648524
O00299	[M].AEEQPQVELFVK.[A]	1xAcetyl [N-Term]; 1xTMT6plex [K12]	1	1	0	1687.91																				NoQuanValues	78	93.3252	6.85388e-05	8.23534e-05
P67936	[R].AEERAEVSELK.[C]	1xTMT6plex [K11]; 1xTMT6plex [N-Term]	1	1	1	1718.97	0.722	0.999978	61.8	217.4	156.9	175.23	25.41	8.07	3.1	8	61.8	172.2	1121.2	289.9	175.6	217.4	156.9	178.9	155.1		27	44.7728	0.00510798	0.000692437
P46821	[K].AEEVDVTK.[D]	1xTMT6plex [K8]; 1xTMT6plex [N-Term]	1	1	0	1348.77	1.07	0.999978	89.5	176.2	188.5	147.83	7.47	8.6		7.8	46.7	171.3	882.7	191.2	164.7	176.2	209	176.5	188.5		44	49.7017	0.000801189	0.000131983
Q9BYN8	[K].AEEVQAWAQR.[K]	1xTMT6plex [N-Term]	1	1	0	1416.74	0.498	0.865374	34	80.9	40.2	141.25	9.84	25.47		4.7	16.7	69.3	301.6	90.2	74.2	80.9	40.2	42.5	25.6		40	58.2109	0.000691788	0.000131983
P11234	[K].AEEWGVQYVETSAK.[T]	1xTMT6plex [K14]; 1xTMT6plex [N-Term]	1	1	0	2055.08	1.251	0.954301	48.2	151.7	189.9	164.97	3.56	11.69	0.8	9.2	48.2	195.8	886.6	155	151.7	144.6	225.7	182.1	189.9		31	83.1652	0.000354761	0.000131983
Q8IU81	[R].AEEWHGRPK.[A]	1xTMT6plex [K9]; 1xTMT6plex [N-Term]	1	1	0	1567.87	1.139	0.974323	62.4	220.9	251.6	162.86	13.87	24.74	3.8	11.2	62.4	268.1	1145.6	194.5	256.4	220.9	251.6	181.7	302.6		14	26.9257	0.0353352	0.00428282
P52565	[R].AEEYEFLTPVEEAPK.[G]	1xTMT6plex [K15]; 1xTMT6plex [N-Term]	1	1	0	2210.16	0.648	0.99157	13.5	17.5	11.4	125.62	36.52	12.22			5	13.5	81.3	24	11.2	17.5	11.4	11.5	9.2		22	90.1686	0.0162041	0.00236029
O43148	[K].AEEYEK.[M]	1xTMT6plex [K6]; 1xTMT6plex [N-Term]	1	1	0	1226.67	0.989	0.999978	58.7	117	115.7	141.79	31.96	9.91		5.6	30.4	113.2	502.6	117	153.3	78.9	115.7	102.6	125.2		22	37.3368	0.142492	0.0148999
Q9Y2W1	[K].AEEYTEETEER.[E]	1xTMT6plex [N-Term]	1	1	0	1614.73	1.175	0.960921	40.4	19.1	22.5	108.46	17.93	89.74			14.2	40.4	159.5	25.7	19.1	19.1	22.5	19.9	89.4		42	38.1021	0.000133596	0.000131983
Q9Y2W1	[K].AEEYTEETEEREESTTGFDK.[S]	1xTMT6plex [K20]; 1xTMT6plex [N-Term]	1	5	1	2838.32	0.902	0.999978	43.7	173	156.1	163.34	12.13	6.65	3.7	5.7	43.7	175.2	766.9	207.4	166.1	173	160.4	141.1	156.1		31	61.1169	2.29315e-05	8.23534e-05
P67936; P09493; P07951; P06753	[R].AEFAER.[TS]	1xTMT6plex [N-Term]	4	2	0	951.51	0.664	0.980783	165.9	773	513.2	165.66	16.1	10.71	3	31.4	165.9	611.7	2893.6	970.7	719.8	773	614	513.2	512.1	NotUnique	46	33.9534	0.0243193	0.0033302
Q7Z3J2	[K].AEFASCR.[L]	1xCarbamidomethyl [C6]; 1xTMT6plex [N-Term]	1	1	0	1069.53	1.109	0.995774	19.1	54.2	60.1	175.29	21.77	4.43	0	1.6	19.1	71.7	417.8	66.6	42.9	54.2	61.5	56.4	60.1		32	33.9268	0.0070787	0.00101646
Q14692	[R].AEFEDQDDEAR.[V]	1xTMT6plex [N-Term]	1	1	0	1553.69	0.185	0.00149283	39.2	122.2	22.6	141.78	14.82	30.33		6.1	18.8	82	359.4	122.2	123.4	93.7	35.7	22.6	21		50	42.4115	0.000165572	0.000131983
Q9UHY7	[K].AEFFADVVPAVRK.[W]	1xTMT6plex [K13]; 1xTMT6plex [N-Term]	1	1	1	1907.12	1.187	0.97568	68.1	236.1	280.2	163.27	17.23	20.99	0.8	19.7	68.1	267.6	1201.5	276	236.1	194.8	280.2	209.7	322		34	88.2853	0.00211353	0.00032779
Q9H4A4	[R].AEFGPPGPGAGSR.[G]	1xTMT6plex [N-Term]	1	1	0	1428.74	0.754	0.999978	53.9	132	99.5	149.68	14.57	29.29		9.8	28	103.9	584.7	147.5	109.9	132	99.5	110.5	60.3		64	50.1321	3.73238e-05	8.23534e-05
Q05682	[R].AEFLNK.[S]	1xTMT6plex [K6]; 1xTMT6plex [N-Term]	1	1	0	1179.71	0.405	0.370175	94.5	224.6	91.1	159.48	35.47	22.13		4.7	63.2	141.3	1138.2	246.4	116.6	224.6	91.1	125.7	84.3		13	62.8733	0.294604	0.0340844
P0C0L4	[K].AEFQDALEK.[L]	1xTMT6plex [K9]; 1xTMT6plex [N-Term]	1	1	0	1508.84	0.635	0.98475	15.1	64.1	40.8	157.64	25.86	7.21	0.4	5.5	15.1	39.6	184.6	64.3	64.1	39.2	41.5	36.2	40.8		4	76.2393	0.40213	0.0461277
P15924	[K].AEFQEEAK.[R]	1xTMT6plex [K8]; 1xTMT6plex [N-Term]	1	1	0	1409.77	0.753	0.999978	64.5	120.8	90.9	148.27	24.12	14.72		1.4	37.8	109.9	590.9	175.6	120.8	115.9	90.9	93	70.4		33	48.1778	0.0443685	0.00495114
Q6UN15	[K].AEFTSPPSLFK.[T]	1xTMT6plex [K11]; 1xTMT6plex [N-Term]	1	1	0	1681.96																				NoQuanValues	60	89.6088	0.000144676	0.000131983
CON_P02769	[K].AEFVEVTK.[L]	1xTMT6plex [K8]; 1xTMT6plex [N-Term]	1	2	0	1380.81																				NoQuanValues	55	68.5518	0.000431956	0.000131983
O95219	[R].AEFVWHK.[L]	1xTMT6plex [K7]; 1xTMT6plex [N-Term]	1	1	0	1374.79	0.646	0.997536	181	417.5	269.8	140.49	14.9	28.77		21.6	88.3	371	1565.4	417.5	495.1	368.9	269.8	281.7	158.3		20	63.9052	0.171052	0.018034
P80723	[K].AEGAATEEEGTPK.[E]	1xTMT6plex [K13]; 1xTMT6plex [N-Term]	1	3	0	1747.91	1.307	0.78988	126.2	489.2	639.3	163.72	40.63	23.93	6.3	18.4	126.2	497.2	2197.4	489.2	540.1	224	714.3	437.9	639.3		65	37.5079	9.44181e-06	8.23534e-05
Q9P2E9	[K].AEGAPNQGR.[K]	1xTMT6plex [N-Term]	1	4	0	1128.6	0.558	0.902029	37	67.2	37.5	138.01	24.74	2.08		3.4	19.1	71.5	289.5	67.2	97.5	63.1	37.5	36.7	38.3		15	15.7484	0.00651561	0.000926097
Q9P2E9	[K].AEGAPNQGRK.[A]	1xTMT6plex [K10]; 1xTMT6plex [N-Term]	1	1	1	1485.85	0.691	0.999978	32.2	52.5	36.3	160.52	5.23	32.33		0.3	23.9	43.4	380.1	52.5	48.6	53.8	36.3	49.8	25.7		23	18.2179	0.0178307	0.00261225
Q9HA90	[R].AEGATTAGQAAGDGNSR.[D]	1xTMT6plex [N-Term]	1	1	0	1762.85																				NoQuanValues	2	56.2686	0.255568	0.0296198
Q92925	[K].AEGDSAGTAGTPGGTPAGDK.[V]	1xTMT6plex [K20]; 1xTMT6plex [N-Term]	1	1	0	2175.09	0.686	0.999978	46.2	187.3	128.6	165.62	40.61	22.44	4.1	9.4	46.2	170.9	824.4	187.3	296.9	132.9	143.1	90.6	128.6		41	41.6358	0.000143794	0.000131983
P16219	[R].AEGDSWVLNGTK.[A]	1xTMT6plex [K12]; 1xTMT6plex [N-Term]	1	1	0	1734.94	0.873	0.999978	35.6	159.9	139.6	164.57	4.9	11.3	0.7	5.6	35.6	181.8	763.2	171.3	159.9	155.9	164	139.6	132.7		5	73.6736	0.108439	0.0111983
P67936	[K].AEGDVAALNR.[R]	1xTMT6plex [N-Term]	1	2	0	1244.68	0.575	0.930198	50.8	224.2	129	161.24	8.96	9.39	1.4	6.2	50.8	174	746.6	224.6	224.2	191.3	142.5	129	118.1		60	43.7194	0.000135173	0.000131983
P67936	[K].AEGDVAALNRR.[I]	1xTMT6plex [N-Term]	1	2	1	1400.78	0.866	0.999978	119.1	498.3	431.4	167.57	13.87	12.35	7	36.6	119.1	494.3	2455.9	588.1	448.1	498.3	435.8	347.1	431.4		42	33.695	0.000129012	0.000131983
Q9NYF8	[K].AEGEPQEESPLK.[S]	1xTMT6plex [K12]; 1xTMT6plex [N-Term]	1	1	0	1771.95	1.548	0.626221	59.7	168.8	261.3	168.19	17.04	9.84	1.7	13.2	59.7	231.6	1159.7	187.2	132.6	168.8	283.5	232.7	261.3		25	51.9353	0.000247754	0.000131983
Q15257	[M].AEGERQPPPDSSEEAPPATQNFIIPK.[K]	1xAcetyl [N-Term]; 1xTMT6plex [K26]	1	1	1	3076.54																				NoQuanValues	64	83.0519	1.58313e-05	8.23534e-05
Q96K76	[K].AEGFFR.[S]	1xTMT6plex [N-Term]	1	1	0	955.52	0.88	0.999978	24.8	120.1	105.7	163.17	23.99	8.41	4	2.9	24.8	119.1	501.9	149.6	120.1	91.8	114.9	105.7	97.1		29	57.9463	0.0511013	0.00556361
Q96I24	[K].AEGFVDALHR.[V]	1xTMT6plex [N-Term]	1	1	0	1343.73	0.494	0.726668	41.2	151.5	74.8	179.79	25.35	12.29	2.2	4.8	41.2	88.8	714.4	151.5	98.8	165.3	68.2	86.8	74.8		46	58.794	0.00013624	0.000131983
Q9Y4E8	[M].AEGGAADLDTQR.[S]	1xAcetyl [N-Term]	1	1	0	1245.57																				NoQuanLabels	77	45.0525	7.48577e-05	8.23534e-05
Q10570	[K].AEGGGAEEGAGAR.[G]	1xTMT6plex [N-Term]	1	1	0	1360.67	0.637	0.997287	75.3	89	56.7	117.14	31.7	24.25			15.3	75.3	314	92.9	89	48.8	78.9	50.3	56.7		80	17.9702	0.00010892	0.000131983
Q00839	[K].AEGGGGGGRPGAPAAGDGK.[T]	1xTMT6plex [K19]; 1xTMT6plex [N-Term]	1	5	0	1997.06	0.867	0.999978	72.6	243.9	211.4	172.02	16.14	14.31	4.4	15.8	72.6	308.8	1670.2	243.9	311.4	233.1	211.4	183.2	244.1		27	25.9302	0.000364669	0.000131983
O00443	[K].AEGIAR.[S]	1xTMT6plex [N-Term]	1	1	0	845.504	1.406	0.794124	13.9	49.1	69.1	159.21	55.2	31.26	1.1	7	13.9	57.4	246.6	27.2	86.5	49.1	82.1	42.5	69.1		20	23.4034	0.028463	0.00359579
Q8NHQ9	[K].AEGLDLASCVR.[S]	1xCarbamidomethyl [C9]; 1xTMT6plex [N-Term]	1	1	0	1419.75	0.843	0.999978	16.1	31.5	26.6	138.94	10.69	6.29		4.3	8	32.6	143.1	31.5	35.7	28.9	23.8	26.6	26.6		46	66.9625	0.000298502	0.000131983
Q9NRG4	[R].AEGLGGLER.[F]	1xTMT6plex [N-Term]	1	1	0	1130.64	0.864	0.999978	27.8	130.5	112.7	151.59	29.97	17.84	0.1	11	27.8	142.2	463.4	130.5	140.3	76	113.2	81.3	112.7		37	49.9588	0.00307225	0.000510841
Q9UKK3	[K].AEGILLLVK.[A]	1xTMT6plex [K9]; 1xTMT6plex [N-Term]	1	1	0	1413.94	0.948	0.999978	23	15.3	14.6	110.67	12.01	32.5			5.1	23	84	18.5	14.9	15.3	21.8	11.7	14.6		23	92.9173	0.000513582	0.000131983
Q15155; P69849	[K].AEGNDHIER.[A]	1xTMT6plex [N-Term]	2	1	0	1269.64	1.134	0.992665	60.8	114.4	129.6	150.19	20.15	8.58		6	28.9	127.9	672.5	114.4	118.4	80.1	135.4	114.4	129.6	NotUnique	31	15.7909	0.000988179	0.000171758
Q09666	[K].AEGPDVAVDLPK.[G]	1xTMT6plex [K12]; 1xTMT6plex [N-Term]	1	1	0	1668.96	0.864	0.999978	131.3	798.7	690.2	159.26	16.76	22.42	10.4	56.2	131.3	636.8	2561.8	798.7	971.2	698.5	711.5	460.5	690.2		36	75.0539	0.00806517	0.00117206
Q09666	[K].AEGPEVDVNLPK.[A]	1xTMT6plex [K12]; 1xTMT6plex [N-Term]	1	5	0	1725.98	0.829	0.999978	157.6	327.8	271.8	139.23	5.87	9.7		14.9	78.4	316.7	1294.8	327.8	331.6	297.4	271.8	233.7	282		77	70.6006	2.26377e-05	8.23534e-05
O75369	[K].AEGPGLSK.[A]	1xTMT6plex [K8]; 1xTMT6plex [N-Term]	1	1	0	1216.73	0.888	0.999978	72.9	251.7	223.6	180.62	18.43	30.88	3.7	5.9	72.9	207.8	1536.4	251.7	201.8	293.4	223.6	307.6	165		29	44.0024	0.0050022	0.000692437
P21333	[K].AEGPGLSR.[T]	1xTMT6plex [N-Term]	1	2	0	1015.57	1.187	0.97568	124.2	355.7	422.2	171.52	10.49	19.72	0.9	17.4	124.2	359.9	2081.4	315	355.7	389.1	428.3	422.2	294.9		47	29.4828	0.00633759	0.000892042
Q9NVI7	[K].AEGPGRGDEPSPS.[-]	1xTMT6plex [N-Term]	1	3	1	1484.72	1.224	0.882314	41.7	40	48.9	121.79	35.97	15.63			11.1	41.7	207.5	40	55.4	26.2	58.2	42.6	48.9		44	26.9567	0.00260054	0.000436729
Q9UK33	[K].AEGPSSTPSSAAGPRPPR.[L]	1xTMT6plex [N-Term]	1	1	0	1951.02	1.254	0.864362	37.4	38.6	48.4	130.32	18.04	7.09			5.3	37.4	207.7	31.4	45.3	38.6	48.4	50.4	43.8		11	29.2709	0.0037332	0.000613644
Q9H2C0	[M].AEGSAVSDPQHAAR.[L]	1xAcetyl [N-Term]	1	1	0	1437.67																				NoQuanLabels	43	26.7572	0.00240979	0.000436729
P14618	[R].AEGSDVANAVLDGADCIMLSGETAK.[G]	1xCarbamidomethyl [C16]; 1xTMT6plex [K25]; 1xTMT6plex [N-Term]	1	3	0	2952.47	0.806	0.999978	136.2	230.7	186	141.7	9.79	24.89		12.9	61.7	300.5	1245.3	229.1	271.2	230.7	268.6	172.4	186		84	94.7335	1.75559e-07	8.23534e-05
P14618	[R].AEGSDVANAVLDGADCIMLSGETAK.[G]	1xCarbamidomethyl [C16]; 1xOxidation [M18]; 1xTMT6plex [K25]; 1xTMT6plex [N-Term]	1	3	0	2968.46	0.822	0.999978	12.2	81.3	66.9	157.97	24.59	11	0.6	3.5	12.2	66.8	243.6	81.3	96.2	57.9	68.5	55.7	66.9		50	94.2293	2.98663e-05	8.23534e-05
P07237	[K].AEGSEIR.[L]	1xTMT6plex [N-Term]	1	4	0	990.542	1.238	0.738643	244	788.4	975.9	164.19	24.56	18.42	2.5	43.4	244	954.6	4265.3	727.3	1129.1	788.4	975.9	730.2	1055.4		37	22.3815	0.166832	0.0176823
Q9P2E9	[K].AEGSPSEGK.[K]	1xTMT6plex [K9]; 1xTMT6plex [N-Term]	1	1	0	1319.72	1.119	0.973598	42.5	69.7	78	145.19	23.79	8.18	0.5		22.9	79	372.5	49.1	80	69.7	68.9	78	80.8		42	27.4738	0.00119526	0.000171758
Q9P2E9	[K].AEGSPSEGKK.[A]	2xTMT6plex [K9; K10]; 1xTMT6plex [N-Term]	1	1	1	1676.98	1.122	0.997331	26.7	89.3	100.2	158.66	35.36	19.01	2.4	3.3	26.7	110.2	429.6	47.9	101.7	89.3	92.9	100.2	131.6		12	26.828	0.134771	0.0141135
Q9UBC1	[R].AEGSSQSWR.[Q]	1xTMT6plex [N-Term]	1	1	0	1236.62	0.399	0.339316	9	49.1	19.6	169.07	9.12	22.24	1.4	3.1	9	38.6	202.7	42.6	50.8	49.1	22	19.6	14		17	29.6251	0.00603718	0.000862807
Q9NZB2	[K].AEGSSTASSGSQLAEGK.[G]	1xTMT6plex [K17]; 1xTMT6plex [N-Term]	1	2	0	2025.05	1.885	0.176092	94.9	307.2	579.1	157.22	29.32	30.23	7.9	29.4	94.9	526.5	1902.3	299.1	488.3	307.2	596.8	326.3	579.1		63	43.0866	4.07973e-06	8.23534e-05
Q8WUM4	[R].AEGTNFR.[T]	1xTMT6plex [N-Term]	1	1	0	1023.54	0.622	0.982729	27.7	126.7	78.8	169.52	8.68	26.77	0.3	5.4	27.7	81.9	455.7	109.3	126.7	128.3	83	78.8	48.6		27	28.5636	0.115539	0.0119277
Q9P2E9	[K].AEGTPNQGK.[K]	1xTMT6plex [K9]; 1xTMT6plex [N-Term]	1	1	0	1359.76	0.527	0.800577	54.7	120.2	63.3	190.91	60.44	44.41	1.7	4.4	54.7	90.2	1118.3	120.2	82.4	259	63.3	128.8	63.3		45	26.0417	0.0173826	0.00255466
Q9P2E9	[K].AEGTPNQGKK.[TA]	2xTMT6plex [K9; K10]; 1xTMT6plex [N-Term]	1	1	1	1717.02	1.031	0.999978	94.5	163.7	168.7	143.64	28.42	38.05		15.3	48.7	183.3	876.1	100.8	181.1	163.7	168.7	147.4	289.9		27	25.9365	0.0122453	0.00159586
O14617	[K].AEGTTYRDELLTK.[I]	1xTMT6plex [K13]; 1xTMT6plex [N-Term]	1	1	1	1955.08	1.177	0.918738	46.6	190.6	224.4	156.56	13.15	22.82	2.8	14.6	46.6	208.6	785.8	190.6	228.1	177.8	301.1	195	224.4		26	57.9444	0.000117273	0.000131983
Q96EH3	[R].AEGTVNEGRPESDAADHTGPK.[F]	1xTMT6plex [K21]; 1xTMT6plex [N-Term]	1	1	0	2596.3	0.613	0.946342	46.6	257.8	158	163.01	12.51	14.38	1.2	10.2	46.6	219.1	917.8	284	257.8	220.7	187.4	141.3	158		12	30.7731	0.00331659	0.000538945
P29590	[R].AEGVSTPLAGR.[G]	1xTMT6plex [N-Term]	1	1	0	1286.73																				NoQuanValues	39	47.6026	0.00302982	0.000510841
P53041	[K].AEGYEVAHGGR.[C]	1xTMT6plex [N-Term]	1	1	0	1374.7	1.212	0.968085	19.3	109.7	133	143.76	39.63	44.44	0.7	11.7	19.3	154.7	388.6	109.7	181	85.4	133	65.1	174.5		24	24.471	0.00117172	0.000171758
P20700	[K].AEHDQLLLNYAK.[K]	1xTMT6plex [K12]; 1xTMT6plex [N-Term]	1	1	0	1873.06	0.75	0.999978	70.5	325.9	244.4	163.13	8.76	14.8	4.7	21.2	70.5	304.6	1345.8	337.8	285	325.9	257.8	192.9	244.4		31	65.6473	0.000243449	0.000131983
P26639	[K].AEHDSILAEK.[A]	1xTMT6plex [K10]; 1xTMT6plex [N-Term]	1	2	0	1570.88	1.3	0.628002	208.9	931.8	1211.3	154.86	30.78	24.06	21	65.5	208.9	1107.4	3855	931.8	1179.5	620.2	1211.3	793.5	1280.5		40	46.0825	0.000291343	0.000131983
Q8TEW0	[K].AEHENLFR.[E]	1xTMT6plex [N-Term]	1	1	0	1244.66	0.862	0.999978	82.1	261.2	225.2	161.55	4.13	12.43	3.5	11.4	82.1	275.9	1210.2	261.2	275.4	254.1	256.8	200.4	225.2		32	34.1321	0.000842336	0.000131983
Q96HC4	[R].AEHIPAGK.[R]	1xTMT6plex [K8]; 1xTMT6plex [N-Term]	1	1	0	1280.77	0.397	0.345235	136.7	496.8	197.4	184.97	38	36.95	1	7.6	136.7	253.3	2416.9	512	232.4	496.8	197.4	342	180.7		23	32.5362	0.290392	0.0336193
Q6WCQ1	[K].AEHMETNAVGPSPSSDTR.[Q]	1xTMT6plex [N-Term]	1	1	0	2115																				NoQuanValues	43	34.5788	6.4246e-05	8.23534e-05
Q8NBI6	[K].AEHNAALQAK.[A]	1xTMT6plex [K10]; 1xTMT6plex [N-Term]	1	1	0	1510.87	1.985	0.142646	105.8	232.4	461.2	163.78	35.41	22.79	0.6	24.2	105.8	496.6	2114.7	203.1	383.2	232.4	663.5	461.2	451.3		42	27.1779	0.000375016	0.000131983
Q9NSY1	[K].AEHSSINQENGTANPIK.[N]	1xTMT6plex [K17]; 1xTMT6plex [N-Term]	1	1	0	2268.2	0.466	0.620689	35.9	136.1	63.4	163.97	10.83	16.93	1.9	6.7	35.9	128.5	594.2	122.1	136.1	151.7	75	63.4	53.4		31	39.1422	8.65625e-05	8.23534e-05
O14594	[K].AEHSSSSPWPSVNR.[N]	1xTMT6plex [N-Term]	1	1	0	1769.88																				NoQuanValues	3	14.2729	0.394208	0.045284
Q9Y2X7	[R].AEHTPMAPGGSTHRR.[D]	1xTMT6plex [N-Term]	1	1	1	1833.93	2.388	0.133367	11.9	16.8	40.1	154.66	26.25	41.58	1.2	2.2	11.9	28.8	126.1	16.8	25.4	16.4	40.1	17.5	43.1		8	12.0229	0.0440258	0.00495114
Q14149	[K].AEHVVVPIVAFNK.[H]	1xTMT6plex [K13]; 1xTMT6plex [N-Term]	1	1	0	1881.14	0.723	0.999978	101.2	410.7	297.1	160.61	16.51	9.03	0.8	24.9	101.2	362.9	1557.6	415.8	410.7	305.4	308.3	258.7	297.1		53	80.5994	8.87579e-05	8.23534e-05
CON_P01030	[K].AELADQAASWLTR.[Q]	1xTMT6plex [N-Term]	1	1	0	1660.89	1.202	0.949458	12	9.1	11	112.81	34.13	8.17			3.6	12	49.9	9.1	4.7	9.5	12.5	10.8	11		53	90.8911	2.94878e-05	8.23534e-05
Q9BUJ2	[KR].AELAER.[EL]	1xTMT6plex [N-Term]	1	1	0	917.525	0.929	0.999978	65.3	257.2	239.1	154.96	25.96	20.48	1.1	13.1	65.3	263.2	950.1	216.5	356.1	257.2	239.1	165.5	245.2		20	29.1033	0.155247	0.0162592
Q9H2G2	[K].AELANIER.[E]	1xTMT6plex [N-Term]	1	1	0	1144.65	1.738	0.536352	69.6	107.2	186.3	127.24	38.57	28.1		3.5	26.1	185.3	489.9	107.2	175.2	84.5	186.3	111.9	197.1		43	50.8347	0.0164128	0.00242116
Q12797	[K].AELDAAEK.[L]	1xTMT6plex [K8]; 1xTMT6plex [N-Term]	1	2	0	1304.75	1.944	0.292625	67.1	156.5	304.3	160.63	17.9	15.24	0.8	9.6	67.1	258.7	1059	156.5	206.7	151	358.9	304.3	265		45	49.4099	0.00121124	0.000171758
O43824	[K].AELDAAVLK.[A]	1xTMT6plex [K9]; 1xTMT6plex [N-Term]	1	1	0	1387.86	0.895	0.999978	34.1	117.7	105.4	163.23	11.38	8.36	1.1	9.4	34.1	132.6	597.4	140.6	114.7	117.7	116.5	105.4	98.9		39	76.0717	0.000452256	0.000131983
Q96EV8	[K].AELDAEHAQK.[V]	1xTMT6plex [K10]; 1xTMT6plex [N-Term]	1	1	0	1569.86	0.437	0.46537	142.2	485.9	212.2	178.44	39.15	17.57	7.3	19.6	142.2	277.8	2248.9	508.2	222.7	485.9	212.2	282.7	210.2		15	36.577	0.0335605	0.00404899
P23246	[K].AELDDTPMR.[G]	1xTMT6plex [N-Term]	1	3	0	1276.64	0.483	0.430355	211.1	913.9	441.3	159.19	8.81	23.38	1.4	46.6	211.1	770.7	3161.8	913.9	1010.7	848.9	606.3	441.3	392.1		40	51.8195	0.0020561	0.00032779
P23246	[K].AELDDTPMRGR.[Q]	1xTMT6plex [N-Term]	1	2	1	1489.76	1.153	0.994702	227	365.4	421.1	135.82	22.23	78.61		26.3	114.6	449.6	1729.6	372.4	365.4	243.2	421.1	257.7	1163.4		17	18.8216	0.111969	0.0115127
P09525	[R].AEIDMLDIR.[A]	1xTMT6plex [N-Term]	1	4	0	1304.71	0.753	0.999978	285.8	1302.9	981.4	160.24	18.45	13.75	0.1	52.8	285.8	1050.7	4355.2	1426.7	1302.9	984.1	1002	981.4	773.6		47	55.5088	0.00368159	0.000613644
P09525	[R].AEIDMLDIR.[A]	1xOxidation [M5]; 1xTMT6plex [N-Term]	1	1	0	1320.7	0.725	0.999978	25.4	115.9	84	167.06	13.74	10.9	0.1	5.2	25.4	101.2	484.2	121	115.9	92.7	100.7	83.6	84		18	69.8937	0.335319	0.0387517
P13647	[R].AEIDNVK.[K]	1xTMT6plex [K7]; 1xTMT6plex [N-Term]	1	1	0	1246.74	0.524	0.830479	39.6	291.1	152.5	147.8	29.15	28.53	0.6	21.1	39.6	294.4	815.6	291.1	390.6	216.6	171.9	95.2	152.5		28	48.9072	0.0383635	0.00444449
Q5TKA1	[M].AELDQLPDESSSAK.[A]	1xAcetyl [N-Term]; 1xTMT6plex [K14]	1	1	0	1760.88																				NoQuanValues	40	81.462	0.0010685	0.000171758
P12830	[R].AELDREDFEHVK.[N]	1xTMT6plex [K12]; 1xTMT6plex [N-Term]	1	1	1	1946.04	1.524	0.706099	62	138.3	210.8	179.58	20.54	41.23	2	5.8	62	157.9	1172.8	138.3	115.1	173.1	210.8	279.1	114		15	53.6018	0.00318098	0.000538945
Q9BW71	[R].AELEALGMK.[G]	1xTMT6plex [K9]; 1xTMT6plex [N-Term]	1	1	0	1419.83	0.615	0.975803	34.4	185	113.8	170.67	7.84	4.57	0.2	5.2	34.4	151.7	764.7	207.5	179.3	185	118.4	108.1	113.8		45	80.3908	0.000217578	0.000131983
Q15329	[K].AEIEDLELK.[E]	1xTMT6plex [K9]; 1xTMT6plex [N-Term]	1	1	0	1517.88	0.689	0.999978	50.2	117	80.6	142.14	8.51	9.07		6.4	27.5	91.4	429.4	127.8	117	107.8	80.6	76.3	90.9		36	82.3557	0.000229057	0.000131983
P46100	[K].AELEENQR.[S]	1xTMT6plex [N-Term]	1	1	0	1217.63	1.09	0.999978	33.6	104.2	113.6	162.67	17.46	20.89	2	7.2	33.6	144.7	620	102	137.7	104.2	142.9	94.4	113.6		29	28.7692	0.00149132	0.000255296
Q969V6	[R].AELEGR.[D]	1xTMT6plex [N-Term]	1	1	0	903.51	0.696	0.999978	55.5	231.3	160.9	163.99	32.93	29.04	2.5	8.9	55.5	201.5	920	126.2	249.7	231.3	194.8	160.9	106.2		34	25.0122	0.0553433	0.00578984
Q9Y3X0	[K].AELEGVAVTAPR.[K]	1xTMT6plex [N-Term]	1	1	0	1441.82	0.458	0.555611	40.1	188.4	86.2	162.59	13.28	13.86	0.8	7.8	40.1	141.3	631.6	229.1	179.5	188.4	86.2	97.3	73.6		53	63.9015	5.13602e-05	8.23534e-05
Q9Y3X0	[K].AELEGVAVTAPRK.[G]	1xTMT6plex [K13]; 1xTMT6plex [N-Term]	1	1	1	1799.08																				NoQuanValues	14	58.6579	0.00450543	0.000692437
Q15149	[K].AELELELGR.[I]	1xTMT6plex [N-Term]	1	1	0	1258.72	1.26	0.941679	65.5	115.1	145.1	142.38	15.28	19.22		10.8	34.7	123.7	583	115.1	120.7	89.6	176.5	145.1	120		45	75.2855	0.000294885	0.000131983
Q16204	[K].AELEQHLEQEQEFQVNK.[L]	1xTMT6plex [K17]; 1xTMT6plex [N-Term]	1	1	0	2557.33	0.584	0.912183	15.4	79	46.2	161.44	26.25	12.13	0.6	5.8	15.4	77	317.2	85.3	50.1	79	55.4	46.2	44.4		9	71.5222	0.00423161	0.000692437
Q7Z6B7	[K].AEIETEYSR.[N]	1xTMT6plex [N-Term]	1	1	0	1326.67	1.39	0.766376	21.7	14.5	20.1	106.39	16.19	13.29			7.4	21.7	81.3	14.5	16.5	11.9	19.2	20.1	24.5		23	45.0793	0.270807	0.0315493
Q2TB90	[R].AELEYGLK.[K]	1xTMT6plex [K8]; 1xTMT6plex [N-Term]	1	1	0	1380.81	1.687	0.461911	51.3	141.8	239.2	163.93	17.13	28.77	1.1	11.5	51.3	225.2	982.4	141.8	174.1	124.6	318.9	239.2	178.1		45	70.3267	0.000502576	0.000131983
Q01082	[K].AELFTQSCADLDK.[W]	1xCarbamidomethyl [C8]; 1xTMT6plex [K13]; 1xTMT6plex [N-Term]	1	1	0	1956.01																				NoQuanValues	39	81.2434	7.82451e-05	8.23534e-05
Q14244	[M].AELGAGGDGHR.[G]	1xAcetyl [N-Term]	1	1	0	1081.5																				NoQuanLabels	28	24.4853	0.156062	0.0162981
Q9BYT8	[K].AELGALPDDFIDSLEK.[T]	1xTMT6plex [K16]; 1xTMT6plex [N-Term]	1	1	0	2191.19																				NoQuanValues	38	95.7682	8.52944e-05	8.23534e-05
Q9Y5J9	[M].AELGEADEAELQR.[L]	1xAcetyl [N-Term]	1	1	0	1472.69																				NoQuanLabels	74	71.7922	9.30342e-05	8.23534e-05
Q14204	[R].AELGEYIRR.[I]	1xTMT6plex [N-Term]	1	1	1	1335.76	1.357	0.785433	65.1	168.4	228.6	167.86	13.72	27.84	2.2	7.4	65.1	190.9	1004.7	168.4	182.7	138.8	280.3	228.6	157.2		24	50.3944	0.00143207	0.000255296
Q92696	[K].AELGFLESCLR.[V]	1xCarbamidomethyl [C9]; 1xTMT6plex [N-Term]	1	1	0	1523.81																				NoQuanValues	6	56.3287	0.110552	0.0114299
Q9NQ48	[M].AELGLNEHHQNEVINYMR.[F]	1xAcetyl [N-Term]	1	1	0	2209.05																				NoQuanLabels	33	67.9484	0.000423361	0.000131983
Q13907	[K].AELGIPLEEVPPEEINYLTR.[I]	1xTMT6plex [N-Term]	1	1	0	2511.35	0.503	0.787567	31.3	82.7	41.6	140.76	17.54	7.36		3.3	16	61.3	264.9	82.7	88.3	62.4	42.5	37	41.6		2	94.3612	0.101495	0.010409
Q9NR19	[R].AELGMGDSTSQSPPIK.[R]	1xTMT6plex [K16]; 1xTMT6plex [N-Term]	1	1	0	2076.1																				NoQuanValues	7	69.9937	0.0318952	0.00389679
Q96TA1	[RK].AELGPR.[RL]	1xTMT6plex [N-Term]	1	1	0	871.52	0.951	0.999978	82.6	158.4	150.8	148.07	11.23	7.34		6.9	44.9	151.9	803.5	181.4	158.4	145.5	150.8	161.4	139.3		20	30.4554	0.134771	0.0141135
O60930	[R].AEIHAACK.[A]	1xCarbamidomethyl [C7]; 1xTMT6plex [K8]; 1xTMT6plex [N-Term]	1	1	0	1357.77	0.73	0.999978	85.8	375.7	274.1	168.63	10.4	7.54	5.5	21.3	85.8	391.8	1923.1	321.7	375.7	394.6	303.5	262.5	274.1		17	30.351	0.0104332	0.00145604
Q96CS2	[K].AELHLSTER.[A]	1xTMT6plex [N-Term]	1	1	0	1284.71	0.474	0.681448	42.8	164.7	78.1	163.25	9.68	7.13	0.9	3.5	42.8	124.8	581.7	191.8	161.4	164.7	84.8	73.6	78.1		23	37.1536	0.105643	0.0108514
P46939	[K].AELHVLDVK.[D]	1xTMT6plex [K9]; 1xTMT6plex [N-Term]	1	1	0	1481.91	1.19	0.94804	137.2	494.5	588.4	165.74	20.57	9.17	3.8	37.1	137.2	504.2	2447.2	558.8	494.5	367.4	670.7	564.5	588.4		30	65.8365	0.00320318	0.000538945
Q13151	[K].AEIIADK.[Q]	1xTMT6plex [K7]; 1xTMT6plex [N-Term]	1	1	0	1217.75	0.955	0.999978	79.8	476.4	455.1	136.21	52.01	44.03	4.1	35.4	79.8	585	1222.9	476.4	935.8	354.9	455.1	193.8	515.2		42	58.4878	0.0122453	0.00159586
Q12981	[K].AELLQGGDLLR.[Q]	1xTMT6plex [N-Term]	1	1	0	1413.83																				NoQuanValues	14	84.7643	0.204186	0.0229028
O15212	[M].AELIQK.[K]	1xTMT6plex [K6]; 1xTMT6plex [N-Term]	1	1	0	1159.75	0.675	0.997804	57.3	246.1	166.1	165.46	14.38	12.57	1.3	10.1	57.3	239	1084.8	212.1	283.2	246.1	199.6	158.3	166.1		23	60.4095	0.177021	0.0188081
Q567U6	[R].AELIQYQK.[R]	1xTMT6plex [K8]; 1xTMT6plex [N-Term]	1	1	0	1450.87	0.789	0.999978	68.7	137.9	108.8	135.31	23.81	22.9		10.4	26.9	175.6	601.4	129	196.7	137.9	154.4	103.5	108.8		36	65.261	0.00037326	0.000131983
P23919	[R].AELLRFPER.[S]	1xTMT6plex [N-Term]	1	1	1	1359.79	0.94	0.999978	35	180.7	169.9	167.47	16.65	9.63	0.8	14.9	35	169.5	817.6	214.2	180.7	153.5	199.3	169.9	168.9		19	64.6679	0.0118455	0.00151237
Q8ND24	[K].AEILSLESRK.[E]	1xTMT6plex [K10]; 1xTMT6plex [N-Term]	1	1	1	1603.98	1.6	0.638302	27.9	93.8	150.1	163.19	8.12	44.2	0.9	6.5	27.9	122.4	527.2	93.8	98.8	84.1	150.1	91.3	229.6		11	62.8079	0.0105034	0.00145604
P15924	[R].AELIVQPELK.[Y]	1xTMT6plex [K10]; 1xTMT6plex [N-Term]	1	1	0	1597.99	0.516	0.683312	155	728.7	376.3	170.23	15.27	15.81	2.4	35.1	155	471.1	2669	873.3	728.7	647.2	393.4	376.3	289.3		31	83.6162	0.00239318	0.000436729
P12081	[K].AELLYK.[K]	1xTMT6plex [K6]; 1xTMT6plex [N-Term]	1	1	0	1194.75	1.02	0.999978	46.9	264.3	269.5	146.79	38.46	19.98	1.4	22.6	46.9	305.8	852.6	264.3	377.1	169.4	291.6	195.4	269.5		30	68.4124	0.0461294	0.00514494
P05455	[K].AELMEISEDK.[T]	1xTMT6plex [K10]; 1xTMT6plex [N-Term]	1	2	0	1622.87	0.794	0.999978	68.9	339.2	269.5	163.01	13.25	15.78	1.6	11.8	68.9	258.2	1137.9	372	339.2	284.8	286.9	210	269.5		71	77.582	6.07325e-05	8.23534e-05
Q00839	[K].AELMER.[L]	1xTMT6plex [N-Term]	1	1	0	977.529	0.69	0.999978	87.7	243.5	168.1	178.16	15.65	8.91	0.4	15.2	87.7	178	1403.2	243.5	211.2	288.4	164.5	193.1	168.1		33	41.484	0.200601	0.0223233
Q14683	[K].AEIMESIK.[R]	1xTMT6plex [K8]; 1xTMT6plex [N-Term]	1	1	0	1378.8	1.256	0.913141	117.1	229.8	288.7	132.46	23.29	20.97		18.7	47.5	288.5	942.8	229.8	325.5	215.5	288.7	209.7	321.1		48	72.7546	0.000265472	0.000131983
P23396	[K].AELNEFLTR.[E]	1xTMT6plex [N-Term]	1	1	0	1321.73	0.388	0.364975	39.9	161.6	62.8	175.98	19.9	11.45	0.8	5.6	39.9	100.7	687	161.6	124.1	186.2	62.8	72.1	57.6		36	78.7041	0.00456867	0.000692437
P33991	[R].AEINILLCGDPGTSK.[S]	1xCarbamidomethyl [C8]; 1xTMT6plex [K15]; 1xTMT6plex [N-Term]	1	1	0	2046.13	0.417	0.394795	53.6	122.4	51	143.47	7.86	29.42		3.7	27.8	103.1	471.1	122.4	131	111.9	78.9	51	47		21	90.6522	0.00405846	0.000692437
P26639	[R].AELNPWPEYIYTR.[L]	1xTMT6plex [N-Term]	1	2	0	1880.97	0.89	0.999978	27.7	142.4	126.7	169.65	13.05	13.98	0.9	5.8	27.7	131	644.4	171.6	142.4	134.6	142.4	126.7	107.3		57	91.3098	0.00111143	0.000171758
Q9NUQ6	[M].AELNTHVNVK.[E]	1xAcetyl [N-Term]; 1xTMT6plex [K10]	1	1	0	1395.78																				NoQuanValues	45	54.2837	0.000452256	0.000131983
Q08378	[K].AELQAQLAALSTK.[L]	1xTMT6plex [K13]; 1xTMT6plex [N-Term]	1	1	0	1802.08	1.175	0.960403	161.3	250.2	293.9	138.61	3.8	24.02		15	86.4	301.1	1261.5	260.7	250.2	241.7	293.9	188.2	298.9		19	89.9696	0.00638165	0.000892042
O43815	[R].AELQAQIAFLQGERK.[G]	1xTMT6plex [K15]; 1xTMT6plex [N-Term]	1	1	1	2160.25	0.956	0.999978	29.7	59.9	57.3	137.46	13.04	26.69		6.7	12.6	69.9	269.6	59.9	67.1	51.6	65.8	57.3	37.9		36	81.1792	1.80744e-05	8.23534e-05
O15061	[K].AELQELNAR.[L]	1xTMT6plex [N-Term]	1	1	0	1272.71	0.413	0.441736	22.9	81.5	33.7	175.59	34.47	27.36	0.9	3.4	22.9	46.7	344.2	83.1	41.3	81.5	33.7	52.4	33.4		26	52.3263	0.0461294	0.00514494
Q13435	[K].AELQLPPPPPPGHYGAWAAQELQAK.[L]	1xTMT6plex [K25]; 1xTMT6plex [N-Term]	1	1	0	3124.7	0.85	0.999978	75.6	127.2	108.1	140.79	5.49	15.38		5	37.1	154	639.7	135.1	121.1	127.2	108.1	82	109.1		21	90.16	9.66308e-05	0.000131983
P30049	[R].AEIQIR.[I]	1xTMT6plex [N-Term]	1	1	0	958.588	0.854	0.999978	90.1	200	170.9	132.08	8.19	20.06		15	39.1	207.8	696.3	219.2	200	186.2	205.1	136.6	170.9		28	43.8178	0.103562	0.0106151
Q7Z3E2	[K].AEIQNLLDK.[V]	1xTMT6plex [K9]; 1xTMT6plex [N-Term]	1	1	0	1501.9																				NoQuanValues	12	85.167	0.0132542	0.00177743
Q96C01	[M].AELQQLR.[V]	1xAcetyl [N-Term]	1	1	0	899.495																				NoQuanLabels	43	62.5076	0.020649	0.00300536
Q8WTW3	[R].AELQSIEEGVQGQQDALNSAK.[L]	1xTMT6plex [K21]; 1xTMT6plex [N-Term]	1	1	0	2673.41	1.017	0.999978	23.6	68.4	69.6	159.76	10.03	20.52	0.3	4.7	23.6	103.5	406.1	58.5	68.4	71.1	91	69.6	61.6		79	86.6721	3.23792e-06	8.23534e-05
Q8TDY2	[R].AELQSLEQSHLK.[E]	1xTMT6plex [K12]; 1xTMT6plex [N-Term]	1	1	0	1841.05	1.12	0.995767	30.9	124	138.9	166.96	10.29	8.61	4.4	6.5	30.9	150.6	703.5	124	132.3	107.7	149.9	138.9	126.1		20	63.3035	0.000265472	0.000131983
Q08379	[K].AELQTALAHTQHAAR.[Q]	1xTMT6plex [N-Term]	1	1	0	1847.01	0.911	0.999978	127.5	207.6	189.1	141.34	9.4	19.38		5.8	63.1	257.7	1076.8	207.6	199.1	237.5	189.1	140.5	207.8		45	41.3461	0.000137047	0.000131983
O00231	[R].AELRDDPIISTHLAK.[L]	1xTMT6plex [K15]; 1xTMT6plex [N-Term]	1	1	1	2137.24	0.6	0.963236	107	504.9	303	165.81	11.4	6.71	0.3	21.3	107	397.6	1880.5	596.2	482.7	504.9	326.4	303	285.6		26	63.0922	0.000397117	0.000131983
P30153	[K].AELRQYFR.[N]	1xTMT6plex [N-Term]	1	1	1	1311.74	2.879	0.0153872	28.7	9.5	27.5	146.28	15.6	130.88		4.8	15.1	54.4	281.7	9.8	9.5	7.3	27.5	12.5	203.6		15	52.9186	0.148804	0.0156331
O75369	[K].AEISCIDNK.[D]	1xCarbamidomethyl [C5]; 1xTMT6plex [K9]; 1xTMT6plex [N-Term]	1	1	0	1507.82	1.693	0.476671	77.1	105.9	179.2	125.72	41.07	38.14		16.8	33	180.4	533.8	81.7	177.8	105.9	249	111.7	179.2		41	56.7862	0.000320488	0.000131983
P21333	[K].AEISCTDNQDGTCSVSYLPVLPGDYSILVK.[Y]	2xCarbamidomethyl [C5; C13]; 1xTMT6plex [K30]; 1xTMT6plex [N-Term]	1	1	0	3759.89																				NoQuanValues	38	95.8614	0.00022034	0.000131983
P60510	[M].AEISDLDR.[Q]	1xAcetyl [N-Term]	1	1	0	960.463																				NoQuanLabels	39	65.6174	0.0130811	0.00175083
P21333	[K].AEISFEDRK.[D]	1xTMT6plex [K9]; 1xTMT6plex [N-Term]	1	1	1	1552.87	0.963	0.999978	68.7	137.5	132.5	163.59	27.07	39.64		4.4	44.9	105	954.8	137.5	93.2	163.6	132.5	178.5	76.3		20	50.9658	0.00595389	0.000862807
Q8N3D4	[K].AEISGVQGSETQVLR.[V]	1xTMT6plex [N-Term]	1	1	0	1802.98	1.249	0.910339	33.1	48.5	60.5	146.13	13.07	23.41		3.2	18.9	57.9	301.9	42.8	48.5	55.5	74.2	60.5	46		108	61.9217	1.83092e-06	8.23534e-05
P33121	[K].AELSLVFVDKPEK.[A]	2xTMT6plex [K10; K13]; 1xTMT6plex [N-Term]	1	1	0	2162.3	0.663	0.996501	23.1	131.1	86.9	163.37	11.86	31.45	0.7	8.6	23.1	117.9	503.4	131.1	139.1	110	120.7	86.9	64.1		15	88.3947	0.000158199	0.000131983
Q7Z406	[R].AELSSLQTAR.[Q]	1xTMT6plex [N-Term]	1	1	0	1304.74	1.204	0.888375	39.5	74	89	146.07	12.13	19.64		6.5	19.3	80.6	398.5	74	81	63.4	104.7	89	70.2		37	51.3033	0.00103416	0.000171758
Q9P0K7	[K].AEISSIRENK.[D]	1xTMT6plex [K10]; 1xTMT6plex [N-Term]	1	1	1	1604.94	1.151	0.982729	108.3	213.1	245.3	132.83	21.59	32.64		13.3	53.1	220.9	784.6	213.1	233.7	151	245.3	149.4	298		7	41.9418	0.32859	0.0378746
Q14247	[K].AELSYR.[G]	1xTMT6plex [N-Term]	1	2	0	967.541	0.424	0.521998	85.6	248	105	130.92	15.95	40.01		13.4	38.9	188.5	626.7	248	281.2	203.6	119.1	105	49.9		20	39.3073	0.226543	0.0258737
Q14247	[K].AELSYRGPVSGTEPEPVYSMEAADYR.[E]	1xTMT6plex [N-Term]	1	1	1	3103.49	0.986	0.999978	12.6	16.4	16.2	122.27	15.32	18.05			4.3	12.6	67.6	16.6	16.4	12.5	16.2	11.8	16.8		37	79.38	5.70999e-05	8.23534e-05
Q14247	[K].AELSYRGPVSGTEPEPVYSMEAADYR.[E]	1xOxidation [M20]; 1xTMT6plex [N-Term]	1	1	1	3119.48																				NoQuanValues	12	79.5397	0.190012	0.020918
Q14203	[R].AEITDAEGLGLK.[L]	1xTMT6plex [K12]; 1xTMT6plex [N-Term]	1	1	0	1674.97																				NoQuanValues	28	79.3313	0.000311117	0.000131983
O75369	[K].AEITFDDHK.[N]	1xTMT6plex [K9]; 1xTMT6plex [N-Term]	1	2	0	1533.83	1.279	0.841347	135	215.9	276.3	137.74	24.09	17.13		12.9	58	314.4	1156.4	188.4	296.7	215.9	367.2	276.3	276.2		25	54.6998	0.003947	0.000683684
O75382	[R].AEITGPDGTRLPVPVVDHK.[N]	1xTMT6plex [K19]; 1xTMT6plex [N-Term]	1	1	1	2459.4	0.788	0.999978	37.6	138.7	109.3	161.86	6.69	23.11	4.4	9.6	37.6	126.7	589.5	155.4	138.7	138.7	143.1	109.3	91		5	72.2473	0.0221732	0.00313724
P34741	[R].AELTSDK.[D]	1xTMT6plex [K7]; 1xTMT6plex [N-Term]	1	1	0	1221.71	1.243	0.914177	58.9	207.6	258.1	165.24	28.58	11.14	8.1	20.1	58.9	227.8	1122.5	164.6	288.6	207.6	305.5	258.1	249.4		27	42.9686	0.0353352	0.00428282
Q9UPN3	[R].AELVAISSSEDEGNLR.[F]	1xTMT6plex [N-Term]	1	1	0	1918.99	1.117	0.987411	20.9	62.2	69.5	158.27	11.89	65.04	0	2.8	20.9	71	284.6	62.2	68.3	53.8	74.3	69.5	13.1		95	73.8685	9.2947e-06	8.23534e-05
Q9P0K7	[R].AELVCLNNTEISENSSDLSQK.[L]	1xCarbamidomethyl [C5]; 1xTMT6plex [K21]; 1xTMT6plex [N-Term]	1	1	0	2809.43	0.916	0.999978	34.2	47.9	43.8	143.58	14.65	9.85		3.5	20.7	56.6	288	49.1	37.2	47.9	44.6	43.8	37.1		24	85.8018	0.000366362	0.000131983
Q8WZ82	[R].AELVCLSGPHPVPDPPGPEGAR.[S]	1xCarbamidomethyl [C5]; 1xTMT6plex [N-Term]	1	1	0	2481.28	0.808	0.999978	53.5	97.2	78.5	144.7	5.8	4.8		7.7	30.7	93.4	482.3	99.2	88.8	97.2	85.2	78.5	78.5		24	72.7548	0.000368068	0.000131983
Q9H008	[R].AELVGQLQR.[L]	1xTMT6plex [N-Term]	1	1	0	1242.74	0.857	0.999978	36.6	67.7	58	150.76	17.04	31.56		0.6	22.5	59.7	350.8	67.7	50.3	69.6	58	62.2	32.5		23	57.9946	0.0193688	0.00294264
Q96I24	[M].AELVQGQSAPVGMK.[A]	1xAcetyl [N-Term]; 1xOxidation [M13]; 1xTMT6plex [K14]	1	1	0	1701.9																				NoQuanValues	7	74.7136	0.0395425	0.00449346
Q99614	[R].AELYEK.[T]	1xTMT6plex [K6]; 1xTMT6plex [N-Term]	1	1	0	1210.71	0.841	0.999978	80.8	162.7	136.9	159.58	31.6	12.49		2.2	48.8	133.7	1003.5	212.2	110	162.7	129.3	136.9	163.4		20	53.2511	0.0953808	0.0095479
Q9NVM9	[R].AELYQHLK.[E]	1xTMT6plex [K8]; 1xTMT6plex [N-Term]	1	1	0	1459.87	0.831	0.999978	104.4	422.2	350.8	163.41	19.19	10.52	3	30.8	104.4	422.4	1896.3	469.7	422.2	318.3	413.9	343.1	350.8		24	53.7704	0.0786433	0.0077355
P19367	[R].AEMELGLR.[K]	1xTMT6plex [N-Term]	1	1	0	1147.63	0.79	0.999978	25.2	67.2	53	157.57	8.12	5.36	3.4	1.5	25.2	76.1	317.1	65	75.6	67.2	51.6	57.2	53		23	64.4115	0.342198	0.0395842
O94992	[R].AEMFAK.[G]	1xTMT6plex [K6]; 1xTMT6plex [N-Term]	1	1	0	1154.66	0.462	0.534312	55.2	385.5	178	167.6	0.93	17.82	2.7	14.4	55.2	254.3	1213.3	390.9	385.5	384.2	223	178	158.1		24	61.0666	0.102182	0.010478
P43364	[K].AEMLGSVIK.[N]	1xTMT6plex [K9]; 1xTMT6plex [N-Term]	1	1	0	1405.85																				ExcludedByMethod	9	60.1785	0.294604	0.0340844
Q13546	[K].AEMSTPLSVK.[G]	1xTMT6plex [K10]; 1xTMT6plex [N-Term]	1	1	0	1520.88	0.744	0.999978	128.2	245.8	182.8	137.62	12.11	20.99		15.4	67.5	243.8	1001.8	245.8	271	212.3	238.7	182.8	159.7		13	68.0561	0.0900667	0.00892388
O75828	[K].AEMTLK.[T]	1xTMT6plex [K6]; 1xTMT6plex [N-Term]	1	1	0	1150.69	1.064	0.999978	66.9	116	123.5	145.25	5.49	12.34		5	37.4	119.7	596.3	122	109.3	116	124.8	99.4	123.5		19	54.9453	0.19882	0.0220464
Q9Y5Z4	[R].AEMTVFVR.[S]	1xTMT6plex [N-Term]	1	4	0	1181.65	0.782	0.999978	98.4	412.2	322.2	164.92	13.04	10.25	2	23.3	98.4	354	1678.8	498.1	412.2	391.4	382.8	322.2	321.9		37	68.382	0.00168536	0.000290592
Q13838	[M].AENDVDNELLDYEDDEVETAAGGDGAEAPAK.[K]	1xAcetyl [N-Term]; 1xTMT6plex [K31]	1	1	0	3493.55																				NoQuanValues	4	94.4225	0.158519	0.0165303
Q96I76	[K].AENEAFTLADLK.[Q]	1xTMT6plex [K12]; 1xTMT6plex [N-Term]	1	1	0	1779.99																				NoQuanValues	9	94.0482	0.388331	0.0446401
P59998	[R].AENFFILR.[R]	1xTMT6plex [N-Term]	1	1	0	1238.71	0.539	0.882629	89.4	221.7	119.5	138	9.81	38.86		10.9	43	185.8	735.4	221.7	251.2	207.6	132	119.5	57.3		40	89.4074	0.144844	0.0152676
P05455	[M].AENGDNEK.[M]	1xAcetyl [N-Term]; 1xTMT6plex [K8]	1	1	0	1147.54																				NoQuanValues	35	26.3791	0.0335605	0.00404899
Q9UHD9	[M].AENGESSGPPRPSR.[G]	1xAcetyl [N-Term]	1	1	0	1482.69																				NoQuanLabels	23	21.1967	0.0135176	0.00180749
Q9UHD9	[M].AENGESSGPPRPSRGPAAAQGSAAAPAEPK.[I]	1xAcetyl [N-Term]; 1xTMT6plex [K30]	1	1	1	3086.55																				NoQuanValues	22	39.1619	0.00336308	0.000538945
Q86UA1	[K].AENGSEEPEEK.[K]	1xTMT6plex [K11]; 1xTMT6plex [N-Term]	1	1	0	1676.84	1.017	0.999978	19	36.5	37.1	143.65	17.31	11.62		5.8	11.3	31.9	177.3	36.5	37.2	26.8	31.3	37.1	39.3		52	31.9842	5.27476e-05	8.23534e-05
Q92544	[K].AENLGEVLRGDR.[I]	1xTMT6plex [N-Term]	1	1	1	1557.85	2.373	0.116933	55.3	110.2	261.7	166.3	40.6	20.64	3.1	6.3	55.3	224.9	1041.5	99.8	201	110.2	347.9	237	261.7		36	58.6411	0.000210324	0.000131983
Q9Y2G5	[R].AENLLHDHYGGK.[E]	1xTMT6plex [K12]; 1xTMT6plex [N-Term]	1	1	0	1811.98	0.805	0.999978	49.1	169.7	136.6	171.47	25.22	10.42	1	9.3	49.1	155.9	891	127.7	169.7	213.6	136.6	146.4	118.9		32	46.2538	0.000886056	0.000131983
Q08211	[K].AENNSEVGASGYGVPGPTWDR.[G]	1xTMT6plex [N-Term]	1	1	0	2392.14	0.868	0.999978	40.5	139.8	121.3	163.95	7.08	18.96	1.5	12.4	40.5	147.8	697	125.2	143.4	139.8	163.2	121.3	117.3		35	72.532	3.11879e-05	8.23534e-05
O00505	[M].AENPSLENHR.[I]	1xAcetyl [N-Term]	1	2	0	1208.57																				NoQuanLabels	57	24.265	0.000425486	0.000131983
Q8IXT5	[K].AENPYLFLR.[G]	1xTMT6plex [N-Term]	1	1	0	1351.76	0.733	0.999978	41.6	94.4	69.2	146.73	13.85	17.18		2.2	22.8	76	384.3	114.3	94.4	88	76.9	69.2	54.3		39	82.2356	0.00758285	0.00111599
P42704	[K].AENQPIR.[D]	1xTMT6plex [N-Term]	1	1	0	1056.6	0.845	0.999978	74.8	111.3	94	136.4	31.32	38.7		8.5	41.4	135.1	554.3	110.3	184.1	111.3	158.8	94	78.2		21	22.7969	0.0634534	0.00612529
P42704	[K].AENQPIRDVLK.[Q]	1xTMT6plex [K11]; 1xTMT6plex [N-Term]	1	1	1	1741.04	1.253	0.915475	44.1	162.3	203.4	164.44	23.59	16.52	1.2	19	44.1	179.9	850.6	209.9	162.3	131.3	211	153.5	203.4		18	55.2773	0.00949449	0.00131946
Q8IWZ3	[K].AENSHNAGQVDTR.[S]	1xTMT6plex [N-Term]	1	3	0	1627.8	1.443	0.616862	105.3	302.5	436.4	167.34	34.02	18.94	4.8	26.3	105.3	480	2274.7	302.5	516.2	293.3	438.1	308	436.4		38	13.9657	0.00015409	0.000131983
Q9P2E9	[R].AENSQLTER.[I]	1xTMT6plex [N-Term]	1	1	0	1276.67	1.411	0.637467	58.8	81.9	115.6	143.45	21.06	17.36		2.5	30.4	113.6	510.6	71.3	106.9	81.9	134.4	115.6	94.5		37	26.5524	0.102871	0.0105724
P30519	[R].AENTQFVK.[D]	1xTMT6plex [K8]; 1xTMT6plex [N-Term]	1	1	0	1394.8	1.303	0.941679	54.5	95.5	124.4	145.67	9.91	32.24		6.2	27.8	106.8	521.6	93.9	95.5	111.8	155.8	124.4	79		40	50.2035	0.0005611	0.000131983
Q9H2Y7	[R].AENVATQR.[R]	1xTMT6plex [N-Term]	1	1	0	1117.62	1.124	0.971343	21.6	69.5	78.1	160.4	22.79	9.01	0.7	5.4	21.6	98.4	394.1	69.5	95.4	62.7	78.5	66.7	78.1		38	22.1336	0.00315893	0.000538945
O15085	[K].AENVPR.[S]	1xTMT6plex [N-Term]	1	1	0	914.526	1.038	0.999978	80.3	130.1	135	142.92	30.54	15.88		6.6	43.4	148.5	688.4	101.8	185.3	130.1	171.9	129.3	135		15	23.1833	0.20239	0.0226466
P22314	[R].AENYDIPSADR.[H]	1xTMT6plex [N-Term]	1	1	0	1479.73																				NoQuanValues	20	50.4496	0.0423584	0.00485481
Q9NQT5	[M].AEPASVAAESLAGSR.[A]	1xAcetyl [N-Term]	1	1	0	1457.72																				NoQuanLabels	89	78.9684	2.45827e-05	8.23534e-05
Q5JXB2; P61088	[K].AEPDESNAR.[Y]	1xTMT6plex [N-Term]	2	5	0	1217.6	0.745	0.999978	85.3	358.5	266.9	163.36	24.26	8.49	4.7	11.5	85.3	311.2	1392.3	358.5	362.5	227.6	278.2	235.6	266.9	NotUnique	38	18.3459	0.00375928	0.000648524
Q9H098	[M].AEPDYIEDDNPELIRPQK.[L]	1xAcetyl [N-Term]; 1xTMT6plex [K18]	1	1	0	2413.21																				NoQuanValues	47	83.1684	6.14517e-05	8.23534e-05
P56182	[R].AEPEAGEEQAGDDRDSGGPVLQFDYEAVANR.[L]	1xTMT6plex [N-Term]	1	1	1	3521.63																				NoQuanValues	16	81.8966	0.00489862	0.000692437
P61158	[R].AEPEDHYFLLTEPPLNTPENR.[E]	1xTMT6plex [N-Term]	1	2	0	2711.35	0.502	0.786888	55.3	286	143.6	160.82	8.32	62.35	1.1	18.4	55.3	230.3	971.7	305	286	258.1	143.6	157.1	31.4		55	86.7649	2.14986e-05	8.23534e-05
Q13459	[K].AEPFFIR.[C]	1xTMT6plex [N-Term]	1	1	0	1108.64	1.142	0.976301	19.6	74.5	85	158.24	27.69	16.88	0.6	8.8	19.6	87.6	351.1	74.5	104.3	61.1	103.8	74.5	85		24	75.9739	0.0619381	0.00608208
P55010	[K].AEPFIK.[W]	1xTMT6plex [K6]; 1xTMT6plex [N-Term]	1	1	0	1162.72	0.597	0.892187	148.5	388.9	232	151.72	16.08	9.02		14.4	86.2	255.9	1553.6	395.5	292.4	388.9	232	260.4	218.6		24	62.5139	0.185655	0.0200797
Q9BYK8	[K].AEPGDEALSPASR.[D]	1xTMT6plex [N-Term]	1	1	0	1528.78	0.757	0.999978	18.1	38.8	29.4	136.86	14.08	41.53		2.8	8	40.9	153.6	38.7	49.1	38.8	50.7	23.5	29.4		34	44.493	0.00353099	0.000538945
Q9BTC0	[K].AEPGEGTRPATVGDSSARPAR.[R]	1xTMT6plex [N-Term]	1	1	0	2311.2	1.309	0.921323	18.8	54.5	71.3	168.81	23.19	34.49	1.4	4.2	18.8	68.3	358.7	50.8	54.5	76.8	71.3	90.7	43.6		25	24.9532	0.000117942	0.000131983
Q9BTC0	[K].AEPGEGTRPATVGDSSARPARR.[V]	1xTMT6plex [N-Term]	1	1	1	2467.3	1.289	0.918794	34.5	104.8	135	169.98	12.27	15.8	1.1	8.9	34.5	124.1	671.1	84.8	104.8	106.6	146	135	106.5		14	20.1226	0.00175586	0.000290592
P17676	[K].AEPGFEPADCK.[R]	1xCarbamidomethyl [C10]; 1xTMT6plex [K11]; 1xTMT6plex [N-Term]	1	1	0	1678.85	0.591	0.945711	70	112.8	66.7	137.28	11.8	15.32		7.1	40.2	122.2	519.1	108.3	112.8	134.5	85.2	66.7	65.4		52	57.1881	8.45741e-05	8.23534e-05
Q7Z2K8	[K].AEPLAVGK.[E]	1xTMT6plex [K8]; 1xTMT6plex [N-Term]	1	1	0	1242.78	2.217	0.151859	50.6	131.7	292	149.95	36.32	17.73	1.8	20	50.6	287.3	881.2	131.7	231.3	126	355.6	250.2	292		35	56.7504	0.000683545	0.000131983
Q9Y6N5	[K].AEPLETFPFDQSK.[E]	1xTMT6plex [K13]; 1xTMT6plex [N-Term]	1	1	0	1967.05	1.163	0.925999	83.9	260.8	303.2	164.3	10.45	16.72	2.7	14.5	83.9	354.6	1561.5	260.8	310	259.2	367.7	303.2	264.5		38	90.4844	0.000120658	0.000131983
O95777	[R].AEPLNSVAH.[-]	1xTMT6plex [N-Term]	1	1	0	1166.64	0.594	0.921912	40.3	156.4	92.9	170.4	25.93	13.41	3.4	6.6	40.3	121.3	694	184.4	107.8	156.4	108.1	92.9	82.9		49	43.3046	0.0540306	0.00575038
Q9Y5Z4	[M].AEPLQPDPGAAEDAAAQAVETPGWK.[A]	1xAcetyl [N-Term]; 1xTMT6plex [K25]	1	1	0	2790.38																				NoQuanValues	31	94.4371	5.22394e-05	8.23534e-05
Q8IWE5	[R].AEPPDQSFR.[T]	1xTMT6plex [N-Term]	1	1	0	1275.65	1.008	0.999978	36.6	57.5	57.9	133.65	19.48	5.85		1.4	19.4	68.9	248.8	57.5	58.7	40.5	57.9	60.5	53.8		24	41.3284	0.156062	0.0162981
Q92733	[K].AEPPGVEPYPYPIPTVPEELPPGTEPEPAFQDDAANAPLEFK.[M]	1xTMT6plex [K42]; 1xTMT6plex [N-Term]	1	1	0	4974.5																				NoQuanValues	14	96.0467	0.0161007	0.0023328
Q12906	[K].AEPPQAMNALMR.[L]	1xTMT6plex [N-Term]	1	1	0	1557.81	0.875	0.999978	18.8	42.3	37.1	132.67	9.63	22.17		2.6	9.4	37.5	135.5	42.3	43.5	36.2	38.5	25	37.1		15	69.2146	0.0855272	0.00838889
Q12906	[K].AEPPQAMNALMR.[L]	1xOxidation [M11]; 1xTMT6plex [N-Term]	1	1	0	1573.8	0.841	0.999978	56.2	175.7	147.9	152.86	8.68	23.32	0.1	11.4	56.2	176.5	656.8	156.9	175.7	186.5	195.6	124.3	147.9		16	56.8405	0.0217444	0.0030881
P63244	[K].AEPPQCTSLAWSADGQTLFAGYTDNLVR.[V]	1xCarbamidomethyl [C6]; 1xTMT6plex [N-Term]	1	1	0	3297.6																				NoQuanValues	32	94.2871	0.00214287	0.000409001
Q04760	[M].AEPQPPSGGLTDEAALSCCSDADPSTK.[D]	1xAcetyl [N-Term]; 2xCarbamidomethyl [C18; C19]; 1xTMT6plex [K27]	1	3	0	3032.37																				NoQuanValues	33	85.5123	8.31434e-05	8.23534e-05
O95197	[M].AEPSAATQSHSISSSSFGAEPSAPGGGGSPGACPALGTK.[S]	1xAcetyl [N-Term]; 1xCarbamidomethyl [C33]; 1xTMT6plex [K39]	1	1	0	3841.81																				NoQuanValues	54	75.212	3.99372e-05	8.23534e-05
Q8TCJ2	[M].AEPSAPESK.[H]	1xAcetyl [N-Term]; 1xTMT6plex [K9]	1	1	0	1186.62																				NoQuanValues	40	42.7362	0.149602	0.0157203
Q9NRR5	[M].AEPSGAETRPPIRVTVK.[T]	1xAcetyl [N-Term]; 1xTMT6plex [K17]	1	1	1	2079.18																				ExcludedByMethod	2	55.4254	0.188266	0.0207281
Q86YM7	[R].AEPTQNALPFSHSSAISK.[H]	1xTMT6plex [K18]; 1xTMT6plex [N-Term]	1	1	0	2343.27	0.693	0.999978	26.2	120.3	83.4	164.98	13.48	8.51	1.4	6.8	26.2	131.5	575.8	146.8	114.7	120.3	93.9	83.4	79.9		58	64.1302	5.61526e-05	8.23534e-05
Q9UHK0	[M].AEPTSDFETPIGWHASPELTPTLGPLSDTAPPR.[D]	1xAcetyl [N-Term]	1	1	0	3529.71																				NoQuanLabels	19	94.439	0.000358016	0.000131983
Q96H79	[M].AEPTVCSFLTK.[V]	1xAcetyl [N-Term]; 1xCarbamidomethyl [C6]; 1xTMT6plex [K11]	1	1	0	1523.8																				NoQuanValues	53	93.4911	0.00188035	0.00032779
Q8IWA4	[M].AEPVSPLK.[H]	1xAcetyl [N-Term]; 1xTMT6plex [K8]	1	1	0	1111.66																				NoQuanValues	20	70.7886	0.358191	0.0415267
Q7Z2K8	[K].AEPVSSTEASSLGQK.[D]	1xTMT6plex [K15]; 1xTMT6plex [N-Term]	1	1	0	1949.06	1.741	0.427522	98.2	223.2	388.6	162.94	14.66	13.45	2.5	13.6	98.2	392.3	1681.6	215.3	279.6	223.2	470.1	388.6	365.7		41	55.7414	7.45243e-05	8.23534e-05
P42773	[M].AEPWGNELASAAAR.[G]	1xAcetyl [N-Term]	1	1	0	1484.71																				NoQuanLabels	47	90.5033	0.000196632	0.000131983
Q8NC56	[R].AEPWLSQPASGSAYATPGAYGDIRPSAASWVGSR.[G]	1xTMT6plex [N-Term]	1	1	0	3692.83	2.166	0.135098	22.7	11.3	24.5	112.8	32.88	14.85			4.8	22.7	86.1	15.9	11.3	8.2	18.7	24.5	24.5		6	89.846	0.0823567	0.00799562
Q96K76	[K].AEPYAADEGSGEGHK.[W]	1xTMT6plex [K15]; 1xTMT6plex [N-Term]	1	1	0	1975.98	1.137	0.984759	17.4	30.7	34.9	137.03	22.37	19.35		1.7	6.8	45	156.1	30.7	35.6	22.5	37.8	25.7	34.9		41	34.8762	0.000193356	0.000131983
Q9BUJ2	[R].AEPYCSVLPGFTFIQHLPLSER.[I]	1xCarbamidomethyl [C5]; 1xTMT6plex [N-Term]	1	1	0	2790.45																				NoQuanValues	11	94.5108	0.00567098	0.000833982
P24468	[R].AEPYPTSR.[FY]	1xTMT6plex [N-Term]	1	1	0	1149.61	0.741	0.999978	26.6	99.2	73.5	159.63	28.25	24.4	1.9	7.3	26.6	97.1	415.3	99.2	154.5	95.9	73.9	73.5	46.4		16	32.1695	0.078035	0.00764047
Q9BZ29	[K].AEPYVASEYK.[T]	1xTMT6plex [K10]; 1xTMT6plex [N-Term]	1	1	0	1614.88	1.331	0.877652	73	106.9	142.3	131.44	32.04	18.51		5.9	38.6	138	484.7	106.9	157.4	84.7	142.3	103.8	149		49	59.3397	9.06067e-05	8.23534e-05
Q15050	[K].AEQDEAEK.[L]	1xTMT6plex [K8]; 1xTMT6plex [N-Term]	1	1	0	1377.73	0.635	0.980976	18.4	87	55.3	155.12	29.03	35.53	2.4	6.5	18.4	91.5	331.1	56.5	103.6	87	55.3	41.8	83.8		34	28.5239	0.000816327	0.000131983
Q8IVF2	[R].AEQDREVMPAQSMPLPTELGDPR.[L]	1xTMT6plex [N-Term]	1	1	1	2796.39	1.05	0.999978	14.9	27.8	29.2	147.07	6.66	23.54		0.4	7	31.7	147.8	25.4	27.8	29	33.3	20.6	29.2		26	79.8449	0.0223185	0.00313724
Q86U44	[R].AEQDSTTVAAFASSLVSGLNSSASEPAK.[E]	1xTMT6plex [K28]; 1xTMT6plex [N-Term]	1	1	0	3183.64																				NoQuanValues	25	95.4999	0.000218262	0.000131983
O00148	[M].AEQDVENDLLDYDEEEEPQAPQESTPAPPK.[K]	1xAcetyl [N-Term]; 1xTMT6plex [K30]	1	1	0	3654.67	0.437	0.518213	19.1	14.7	6.4	108.53	29.86	42.55			4.2	19.1	66.3	14.7	10	18.6	9	6.4	3.6		35	93.1986	8.2256e-05	8.23534e-05
Q9H788	[K].AEQEAEEPRK.[T]	1xTMT6plex [K10]; 1xTMT6plex [N-Term]	1	1	1	1644.9	0.938	0.999978	7.5	35.5	33.3	169.57	6.48	23.8	1.1	0.8	7.5	43.8	205.1	31.7	35.7	35.5	33.3	23.6	38.5		9	26.9087	0.195279	0.0216184
Q96DV4	[R].AEQEAQAPHWWR.[T]	1xTMT6plex [N-Term]	1	1	0	1737.87	1.126	0.999978	63.9	239	269	164.6	5.49	11.92	8.6	22.5	63.9	347.9	1528.4	236.1	239	260.8	285.3	269	225.4		32	54.9348	6.21777e-05	8.23534e-05
Q16204	[R].AEQEEEFISNTLFK.[K]	1xTMT6plex [K14]; 1xTMT6plex [N-Term]	1	1	0	2143.13	0.606	0.957296	109.6	442.6	268	164.4	11.97	12.73	6.2	21.3	109.6	430.3	1960.5	471.1	371.6	442.6	331.5	268	267.6		34	92.685	0.000185644	0.000131983
Q15149	[R].AEQESAR.[Q]	1xTMT6plex [N-Term]	1	1	0	1019.53	2.528	0.118177	45.7	35.6	89.9	150.03	35.02	21.06		5.7	25.9	80.6	468.2	35.2	35.6	62.3	89.9	69.8	107.3		39	12.0672	0.00338656	0.000538945
Q02218	[K].AEQFYCGDTEGKK.[V]	1xCarbamidomethyl [C6]; 2xTMT6plex [K12; K13]; 1xTMT6plex [N-Term]	1	1	1	2220.16	2.055	0.342808	14.5	42.1	86.4	149.61	13.79	32.64	1.5	4.7	14.5	82.8	251.5	42.1	47.9	36.3	95.6	48.3	86.4		5	52.5823	0.0348166	0.00414589
Q9UJZ1	[K].AEQINQAAGEASAVLAK.[A]	1xTMT6plex [K17]; 1xTMT6plex [N-Term]	1	4	0	2129.2	0.82	0.999978	62.6	287.7	235.9	167.58	13.2	14.02	2.8	23.2	62.6	308.7	1476.5	287.7	242.2	316	259.7	195.8	235.9		45	85.6767	5.98781e-05	8.23534e-05
Q9Y315	[R].AEQIQAR.[R]	1xTMT6plex [N-Term]	1	1	0	1044.6	2.255	0.106878	6.1	8.6	19.5	122.88	58.21	42.8		1.6	1.2	22.8	51.3	8.4	21.5	8.6	19.5	8.2	20.8		13	25.0661	0.170204	0.0179482
P55268	[R].AEQLRDEAR.[D]	1xTMT6plex [N-Term]	1	1	1	1316.71	0.413	0.513444	22.5	113.1	46.6	161.54	11.28	18.39	2.3	6.8	22.5	94.7	409.9	113.1	134.2	109.4	60.9	43.5	46.6		16	25.273	0.262422	0.0304474
P14735	[R].AEQPHQHAMYYLR.[L]	1xTMT6plex [N-Term]	1	1	0	1872.94	0.886	0.999978	32.2	118.5	105	157.08	25.11	33.84	2.3	6.5	32.2	149.2	550	79.1	118.5	132.4	149.5	105	75.6		41	34.2973	0.000138685	0.000131983
Q8N163	[R].AEQQDSGR.[L]	1xTMT6plex [N-Term]	1	1	0	1119.56	1.08	0.996954	83.3	13.9	15	119.25	41.83	149.4			20.3	83.3	380.7	7.3	13.9	18.1	15	8.9	236.9		13	10.7375	0.37488	0.0435888
P00167	[M].AEQSDEAVK.[Y]	1xAcetyl [N-Term]; 1xTMT6plex [K9]	1	1	0	1247.63																				NoQuanValues	15	42.474	0.0515086	0.00556361
P30622	[K].AEQSQQEAAK.[K]	1xTMT6plex [K10]; 1xTMT6plex [N-Term]	1	1	0	1547.84	1.208	0.916496	20.1	43.4	52.4	169.86	50.79	6.47	0.9	1.5	20.1	66.3	350.6	29	43.4	78.7	50.5	52.4	57.2		58	25.2649	0.000115292	0.000131983
P11413	[M].AEQVALSR.[T]	1xAcetyl [N-Term]	1	3	0	915.489																				NoQuanLabels	55	50.2277	0.0052525	0.000692437
Q6PII3	[R].AERDPEFAPPSDYFVGQK.[R]	1xTMT6plex [K18]; 1xTMT6plex [N-Term]	1	1	1	2511.29	0.594	0.955922	58.8	132.6	78.8	142.66	8.88	7.19		6.8	25.9	133.3	564.2	132.6	114.6	135.5	76.4	78.8	87.5		41	77.8292	1.99452e-05	8.23534e-05
Q14980	[R].AERDSALETLQGQLEEK.[A]	1xTMT6plex [K17]; 1xTMT6plex [N-Term]	1	1	1	2375.28	2.018	0.277035	31.7	40.2	81.2	141.66	20.71	20.82		2.1	13.8	72.8	292.2	45.3	40.2	29.7	82.5	55.5	81.2		71	75.657	1.57491e-05	8.23534e-05
Q9NQT8	[K].AEREDEDQDPSMK.[N]	1xTMT6plex [K13]; 1xTMT6plex [N-Term]	1	1	1	2007.97	1.143	0.960833	6.7	22.3	25.5	159.54	22.85	25.08	1.3	1.1	6.7	30.9	122.9	22.3	27.6	17.3	36.5	23.2	25.5		40	33.4932	0.000103844	0.000131983
Q5T9A4; Q9NVI7	[K].AERENADIIR.[E]	1xTMT6plex [N-Term]	2	2	1	1415.78	0.971	0.999978	47.9	243.1	236.1	167.06	7.53	9.58	8.1	14.3	47.9	222.2	1078.4	243.1	249.9	216.2	251	207.4	236.1	NotUnique	35	29.7481	0.000564266	0.000131983
Q86TS9	[K].AERETFAR.[R]	1xTMT6plex [N-Term]	1	1	1	1208.66	0.981	0.999978	7.8	17.4	17.1	146.61	19.93	29.17		0.7	3.1	19.7	87.4	21.1	14.2	17.4	17.1	12.6	22.8		24	21.5891	0.277076	0.0322079
P13984	[M].AERGELDLTGAK.[Q]	1xAcetyl [N-Term]; 1xTMT6plex [K12]	1	1	1	1530.83																				NoQuanValues	40	62.0414	0.000226078	0.000131983
Q14204	[K].AERPDVDEK.[R]	1xTMT6plex [K9]; 1xTMT6plex [N-Term]	1	1	0	1516.84	1.019	0.999978	40.2	154.9	157.9	164.61	14.27	16.08	3.1	10.3	40.2	168.7	772.2	154.9	179.3	134.8	202.9	152.9	157.9		12	31.5768	0.120605	0.0124455
Q9NRF9	[M].AERPEDLNLPNAVITR.[I]	1xAcetyl [N-Term]	1	1	0	1849.98																				NoQuanLabels	69	78.8229	7.30363e-05	8.23534e-05
Q9BQK8	[R].AERPESSVVLEGR.[A]	1xTMT6plex [N-Term]	1	1	0	1657.91	0.914	0.999978	54.3	92.8	84.9	136.33	14.2	12.52		2.3	28.1	105	398.4	95.3	92.8	72.8	89.5	70	84.9		26	38.808	0.000122042	0.000131983
Q14684	[R].AESDFVK.[F]	1xTMT6plex [K7]; 1xTMT6plex [N-Term]	1	1	0	1253.71	0.553	0.857613	76.1	203.3	112.5	151.27	16.41	25.12		4.6	40.8	142	800.5	223.2	203.3	160.4	112.5	126.5	75.5		20	53.7694	0.0166238	0.00244672
O60869	[M].AESDWDTVTVLR.[K]	1xAcetyl [N-Term]	1	1	0	1433.69																				NoQuanLabels	67	93.1323	0.000125828	0.000131983
P34932	[K].AESEEMETSQAGSK.[D]	1xTMT6plex [K14]; 1xTMT6plex [N-Term]	1	3	0	1941.95	1.381	0.752419	48.5	140.7	194.3	160.73	33.12	26.43	3.1	5.9	48.5	168.7	719.9	140.7	149.8	75.7	194.3	119.4	201.2		85	41.046	1.26731e-06	8.23534e-05
P34932	[K].AESEEMETSQAGSK.[D]	1xOxidation [M6]; 1xTMT6plex [K14]; 1xTMT6plex [N-Term]	1	1	0	1957.94	1.064	0.997536	41.8	190.9	203	166.88	46.16	28.13	0.8	3.3	41.8	138.4	675.6	190.9	236.9	83.6	203	155.4	273.1		15	40.1354	0.0248131	0.0033302
Q9NR28	[R].AESEQEAYLRED.[-]	1xTMT6plex [N-Term]	1	1	1	1668.79	0.803	0.999978	33.7	70.1	56.3	143.07	16.99	30.71		3.4	16.6	68.7	306.8	73.5	52.8	70.1	56.3	35.5	67.7		53	48.9559	0.000129012	0.000131983
Q5SW79	[R].AESEVPIVK.[T]	1xTMT6plex [K9]; 1xTMT6plex [N-Term]	1	1	0	1429.87	0.473	0.728993	14.8	48.2	22.8	164.75	36.34	35.57		0.6	8.8	24.8	219.6	48.2	27.3	59.5	22.8	32.3	15.6		22	62.5606	0.0461294	0.00514494
A0MZ66	[K].AESFAQEMFIEQNK.[L]	1xTMT6plex [K14]; 1xTMT6plex [N-Term]	1	1	0	2130.09	0.812	0.999978	16.1	73.7	59.9	171.49	7.55	33.97	1.7	0.8	16.1	67.9	353.4	73.7	71.1	82	88.8	45.6	59.9		45	90.0618	0.000988179	0.000171758
P13798	[K].AESFFQTK.[A]	1xTMT6plex [K8]; 1xTMT6plex [N-Term]	1	1	0	1415.79																				NoQuanValues	29	71.2295	0.00355566	0.000538945
Q13126	[R].AESFMFR.[T]	1xTMT6plex [N-Term]	1	1	0	1116.57	0.742	0.999978	77.3	167.1	124	145.97	7.81	7.62		5.8	38.4	155.7	741.6	173.6	167.1	149	136.3	117.4	124		24	69.371	0.104254	0.0106354
Q9UMX0	[M].AESGESGGPPGSQDSAAGAEGAGAPAAAASAEPK.[I]	1xAcetyl [N-Term]; 1xTMT6plex [K34]	1	6	0	3181.47	0.732	0.999978	7.8	37.2	27.2	163.13	18.58	9.57	1.4	1.5	7.8	36.3	157.1	45.2	31.2	37.2	27.2	27	31.9		72	64.2763	5.27653e-06	8.23534e-05
Q53HC5	[M].AESGGSSGGAGGGGAFGAGPGPERPNSTADK.[N]	1xAcetyl [N-Term]; 1xTMT6plex [K31]	1	1	0	2931.37																				NoQuanValues	87	52.3117	1.36116e-05	8.23534e-05
Q16831	[K].AESHNDCPVR.[L]	1xCarbamidomethyl [C7]; 1xTMT6plex [N-Term]	1	1	0	1413.67	1.337	0.806286	82	180.1	240.8	171.3	13.2	18.62	1.4	7.1	82	245.9	1381.8	168.7	216.3	180.1	240.8	171.3	242.4		41	14.3036	0.000281143	0.000131983
Q9NZZ3	[R].AESIDK.[K]	1xTMT6plex [K6]; 1xTMT6plex [N-Term]	1	1	0	1120.66	1.071	0.997804	46.7	212.8	227.8	168.23	39.67	23.64	1.3	5.2	46.7	206.1	973.2	140.7	317.1	212.8	227.8	163.9	266.6		22	39.5228	0.139381	0.0146682
Q14683	[K].AESLIGVYPEQGDCVISK.[V]	1xCarbamidomethyl [C14]; 1xTMT6plex [K18]; 1xTMT6plex [N-Term]	1	1	0	2423.29	0.81	0.999978	54.2	191.3	154.9	167.62	12.31	17.83	1.5	8	54.2	244.2	1138.4	191.3	169.2	216.5	181.8	154.9	126.7		57	90.0223	3.3241e-06	8.23534e-05
Q8TAT6	[M].AESIIIR.[V]	1xAcetyl [N-Term]	1	1	0	843.493																				NoQuanLabels	41	74.9609	0.0150008	0.0020696
Q14203	[R].AESLQQEVEALK.[E]	1xTMT6plex [K12]; 1xTMT6plex [N-Term]	1	1	0	1803.03	1.164	0.949483	137.8	207.4	241.3	129.59	20.87	29.42		17	60.1	315.9	981.9	207.4	279.3	190.6	317.7	174	241.3		18	87.5385	0.0010685	0.000171758
Q7Z6Z7	[R].AESPEEVACRK.[E]	1xCarbamidomethyl [C9]; 1xTMT6plex [K11]; 1xTMT6plex [N-Term]	1	1	1	1733.93	1.008	0.999978	75.7	137.9	139.1	146.45	2.09	15.55		10	34.9	164.3	785.3	137.9	142.5	137	177.2	139.1	134.7		20	37.553	0.00197296	0.00032779
Q86VX9	[R].AESPTPGMAQGMEPGAGQEGAMFVHAR.[S]	2xOxidation [M12; M22]; 1xTMT6plex [N-Term]	1	1	0	2975.36	0.764	0.999978	15.3	23.5	18	121.66	18.26	14.55			7.3	15.3	90	25.1	23.5	17.5	14.4	18	19.1		0	80.3238	0.137837	0.0144439
P49736	[M].AESSESFTMASSPAQR.[R]	1xAcetyl [N-Term]	1	1	0	1727.75																				NoQuanLabels	33	66.1387	0.000212905	0.000131983
Q9Y6G5	[K].AESSFSEEEEEK.[L]	1xTMT6plex [K12]; 1xTMT6plex [N-Term]	1	1	0	1858.9	0.747	0.999978	22.3	60.9	45.5	127.65	31.76	25.12		6.3	9	55.4	171.5	60.9	62.8	33.1	45.5	28.6	46.7		23	51.0585	0.000285598	0.000131983
P46063	[R].AESSQTCHSEQGDK.[K]	1xCarbamidomethyl [C7]; 1xTMT6plex [K14]; 1xTMT6plex [N-Term]	1	3	0	2021.96	1.003	0.999978	33.3	94.8	95.1	169.29	25.63	21.38	1.9	4.8	33.3	121.4	628.6	95.6	94.8	58.4	126.6	95.1	84.7		42	17.6663	0.000161798	0.000131983
Q0JRZ9	[R].AESSSSISSSASLSAANTPTVGVSR.[G]	1xTMT6plex [N-Term]	1	1	0	2582.31																				NoQuanValues	18	64.3666	0.00182948	0.000290592
O75179	[R].AESTANAGQSDNR.[S]	1xTMT6plex [N-Term]	1	1	0	1549.74	1.077	0.999978	18.3	25.1	27	144.35	40.83	44.69	1.9		8.8	38.1	174.2	21.4	44.4	25.1	45.7	27	19		76	16.0747	5.41682e-06	8.23534e-05
Q13098	[K].AESTPEIAEQRGER.[D]	1xTMT6plex [N-Term]	1	1	1	1801.92	1.006	0.999978	13.4	46	46.3	158.4	18.73	15.21	3	0.8	13.4	60.7	232.6	51.2	46	35	58.1	46.3	44.1		11	31.0756	0.0353352	0.00428282
Q13098	[K].AESTPEIAEQRGERDSQTQAILTK.[L]	1xTMT6plex [K24]; 1xTMT6plex [N-Term]	1	1	2	3116.66																				NoQuanValues	14	55.0899	0.00432096	0.000692437
Q9UBS8	[K].AESVQGGETR.[I]	1xTMT6plex [N-Term]	1	3	0	1262.65	0.635	0.993854	24.7	129.6	82.3	165.31	24.85	22.89	0.4	3.4	24.7	117.9	509.4	129.6	135.1	82.7	82.3	62.1	99.3		60	20.7888	0.000122742	0.000131983
P12814; O43707	[K].AETAANR.[I]	1xTMT6plex [N-Term]	2	2	0	961.526	1.216	0.960403	62.4	70.1	85.3	144.48	17.26	92.6		2.8	35.2	110.6	535.5	55.2	70.1	78.3	85.3	59.9	320.7	NotUnique	20	13.025	0.0491192	0.00534152
Q99590	[R].AETASQSQR.[S]	1xTMT6plex [N-Term]	1	3	0	1206.63																				NoQuanValues	28	13.2711	0.0314385	0.00387233
Q9NPF5	[K].AETDHLFDLSR.[R]	1xTMT6plex [N-Term]	1	1	0	1532.79	0.7	0.999978	103.6	428.2	299.8	162.69	8.38	10.01	3.9	18	103.6	387	1701.9	458.2	387.3	428.2	313.9	299.8	258		45	66.6813	0.000580463	0.000131983
Q9BUP3	[M].AETEALSK.[L]	1xTMT6plex [K8]; 1xTMT6plex [N-Term]	1	1	0	1306.76																				NoQuanValues	10	55.5253	0.386386	0.0445165
P46821	[K].AETEEAEEPEEDGEEHVCVSASK.[H]	1xCarbamidomethyl [C18]; 1xTMT6plex [K23]; 1xTMT6plex [N-Term]	1	3	0	3019.37	1.098	0.991663	37	149.6	164.3	166.4	12.25	15.48	0.8	14	37	210.3	939.7	175.4	149.6	138.5	211.8	163	164.3		85	52.9209	3.43053e-06	8.23534e-05
Q7Z6J4	[K].AETEELK.[G]	1xTMT6plex [K7]; 1xTMT6plex [N-Term]	1	2	0	1277.74	3.53	0.00093877	135.4	142.7	503.5	131.13	41.61	21.28		11.2	64.2	285.7	938.8	142.7	255.7	121.6	531.8	349.3	503.5		26	43.391	0.0927083	0.0092644
Q13464	[R].AETEEIPK.[I]	1xTMT6plex [K8]; 1xTMT6plex [N-Term]	1	1	0	1374.79	0.894	0.999978	97.6	223.8	200.1	145.36	17.65	13.63		12.4	48	198.4	949.5	242.3	223.8	170.2	219.8	200.1	167		49	49.5502	0.000791288	0.000131983
Q15149	[R].AETEQGEQQR.[Q]	1xTMT6plex [N-Term]	1	1	0	1404.69	1.52	0.632369	66.8	74.9	113.8	140.01	33.63	28.95		8.7	31.2	143.3	587.8	74.9	85.6	42	155.8	113.8	87.4		68	14.958	6.26165e-05	8.23534e-05
Q8IWJ2	[K].AETEQQCLSLK.[K]	1xCarbamidomethyl [C7]; 1xTMT6plex [K11]; 1xTMT6plex [N-Term]	1	1	0	1764.96	0.613	0.974434	10.7	57.4	35.2	165.46	8.2	15.23	0.4	3.3	10.7	64	273.8	57.4	50.4	59	42.1	35.2	31.2		51	58.6256	5.5351e-05	8.23534e-05
Q8TDR0	[K].AETETEISTR.[A]	1xTMT6plex [N-Term]	1	1	0	1365.71	0.7	0.999978	65.2	140.6	98.4	135.79	4.04	18.56		6.3	32.5	130.8	494.7	141.7	140.6	131.5	98.4	79.2	115.5		50	34.7627	0.000391409	0.000131983
Q69YQ0	[K].AETLASSLQEDLAHTR.[N]	1xTMT6plex [N-Term]	1	1	0	1971.03	0.615	0.995774	75	183.2	112.6	144.38	4.06	29.81		6.1	33.2	169.3	737	189.7	183.2	174.9	128.1	112.6	68.8		67	77.7561	8.63776e-06	8.23534e-05
Q08945	[M].AETLEFNDVYQEVK.[G]	1xAcetyl [N-Term]; 1xTMT6plex [K14]	1	1	0	1955.98																				NoQuanValues	76	94.4227	0.000107071	0.000131983
Q96EE3	[K].AETLMTVTDPVHDIAFAPNLGR.[S]	1xTMT6plex [N-Term]	1	1	0	2597.36	0.792	0.999978	14	29.1	23.1	138.43	18.68	5.53		1.5	7.1	27.5	112.4	36.1	29.1	25	21.7	23.1	24.3		2	92.0389	0.1719	0.0182135
Q14151	[M].AETLPGSGDSGPGTASLGPGVAETGTRR.[L]	1xAcetyl [N-Term]	1	1	1	2640.29																				NoQuanLabels	52	69.8457	0.000753157	0.000131983
Q15424	[M].AETLSGLGDSGAAGAAALSSASSETGTRR.[L]	1xAcetyl [N-Term]	1	2	1	2693.3																				NoQuanLabels	42	83.7481	2.27548e-05	8.23534e-05
Q9NP81	[R].AETNTGQEPR.[G]	1xTMT6plex [N-Term]	1	2	0	1331.68	0.827	0.999978	59	213.8	176.7	166.08	17.91	19.05	0.3	10.2	59	231.3	1078	213.8	219.7	156	198.3	176.7	134.6		53	18.2814	0.000111852	0.000131983
Q9Y6A5	[K].AETPHGAEEECK.[A]	1xCarbamidomethyl [C11]; 1xTMT6plex [K12]; 1xTMT6plex [N-Term]	1	2	0	1815.89	0.439	0.520819	22.1	105.2	46.2	166.7	24.54	35.84	3.3	3.1	22.1	76.1	385.2	105.2	134	81.6	46.2	25.4	54.7		50	26.9727	1.56674e-05	8.23534e-05
Q9Y6A5	[K].AETPHGAEEECR.[H]	1xCarbamidomethyl [C11]; 1xTMT6plex [N-Term]	1	1	0	1614.74	0.158	0.000636004	60.5	152.9	24.1	137.94	23.27	21.95		6.8	30	122	486.9	152.9	202.9	129.2	30.9	24.1	20.1		41	18.0908	0.000238465	0.000131983
O60841	[K].AETPTAAEDDNEGDK.[K]	1xTMT6plex [K15]; 1xTMT6plex [N-Term]	1	2	0	2020.97	1.523	0.681022	65.6	208.4	317.4	164.14	32.24	30.28	3.8	16.1	65.6	258.9	1185	208.4	251.4	127.2	317.4	188.1	352.6		49	41.8353	0.000542601	0.000131983
O60841	[K].AETPTAAEDDNEGDKK.[K]	2xTMT6plex [K15; K16]; 1xTMT6plex [N-Term]	1	1	1	2378.23	0.616	0.95538	55.2	335.4	206.7	166.52	29.27	31.15	5.9	11.2	55.2	200	996.2	335.4	362.2	199.1	285.5	206.7	152.4		30	39.6762	0.00016913	0.000131983
P18858	[K].AETPTESVSEPEVATK.[Q]	1xTMT6plex [K16]; 1xTMT6plex [N-Term]	1	1	0	2133.13	0.422	0.582503	14	43.6	18.4	155.9	17.5	8.92		0.6	6.8	28.7	174.1	50.8	43.6	35.7	18.4	20.4	17.1		103	59.4819	2.24739e-06	8.23534e-05
Q9UNP9	[K].AETQEGEPIAK.[K]	1xTMT6plex [K11]; 1xTMT6plex [N-Term]	1	1	0	1630.91	0.706	0.999978	87.2	347.1	245	177.8	26.26	10.19	5.1	17.4	87.2	271.9	1869.3	408.1	236.8	347.1	245.1	245	204.2		22	45.6055	0.0464914	0.00514494
Q8N393	[R].AETQMPWSSPR.[V]	1xOxidation [M5]; 1xTMT6plex [N-Term]	1	1	0	1534.75																				NoQuanValues	3	32.6413	0.272041	0.0316617
P17029	[K].AETSEDSASRGETTGR.[S]	1xTMT6plex [N-Term]	1	1	1	1882.89	1.924	0.293683	44.8	51.4	98.9	136.02	35.93	35.28		2.9	21.9	91.5	338.8	51.4	59	27.4	98.9	66	137		31	16.5848	0.000192821	0.000131983
P51608	[K].AETSEGSGSAPAVPEASASPK.[Q]	1xTMT6plex [K21]; 1xTMT6plex [N-Term]	1	2	0	2388.23	7.507	1.39642e-07	30.3	27.5	206.3	164.31	25.91	9.05	2.2	7.5	30.3	127.3	576.9	27.5	20.1	34.3	231.9	206.3	194.5		30	53.1856	0.00228015	0.000436729
O60493	[M].AETVADTR.[R]	1xAcetyl [N-Term]	1	1	0	904.437																				NoQuanLabels	36	34.4876	0.139381	0.0146682
O60493	[M].AETVADTRR.[L]	1xAcetyl [N-Term]	1	4	1	1060.54																				NoQuanLabels	36	23.0086	0.00881246	0.00119843
P55268	[K].AETVQAALEEAQR.[A]	1xTMT6plex [N-Term]	1	1	0	1644.88	0.463	0.748178	35.6	176.6	81.9	163.87	6.31	20.64	0.9	10.6	35.6	154.4	686	186.6	176.6	164.5	110.4	75.9	81.9		54	73.0655	0.000132817	0.000131983
Q8TBC4	[K].AEVAAEFLNDRVPNCNVVPHFNK.[I]	1xCarbamidomethyl [C15]; 1xTMT6plex [K23]; 1xTMT6plex [N-Term]	1	1	1	3098.62	0.804	0.999978	45.3	130.4	104.8	173.3	21.52	9.62	1	8.2	45.3	143.9	859.3	130.4	88.6	134.3	114.6	104.8	94.5		22	87.8978	0.000319121	0.000131983
Q5TZA2	[K].AEVAEALTK.[A]	1xTMT6plex [K9]; 1xTMT6plex [N-Term]	1	1	0	1389.84	0.791	0.999978	22.5	108.2	85.7	166.04	12.26	4.39	0.8	4.1	22.5	85.8	406.7	126.4	108.2	99.6	85.7	84.3	91.5		22	66.1408	0.00126062	0.00021445
P46821	[K].AEVAEK.[Q]	1xTMT6plex [K6]; 1xTMT6plex [N-Term]	1	1	0	1104.67	0.832	0.999978	113.5	172.3	143.3	154.91	45.88	37.76		6.9	67.2	191.4	1260.6	172.3	130.3	309.2	136.8	257	143.3		25	35.052	0.123535	0.0128602
P07951	[R].AEVAESK.[C]	1xTMT6plex [K7]; 1xTMT6plex [N-Term]	1	1	0	1191.7	0.755	0.999978	149.4	286.4	216.2	142.8	20.13	16.05		10.4	75.9	294.3	1307.3	224.1	337.8	286.4	186.5	216.2	256.8		25	35.4473	0.115539	0.0119277
P18847	[K].AEVAPEEDERK.[K]	1xTMT6plex [K11]; 1xTMT6plex [N-Term]	1	1	1	1730.93	12.708	4.37486e-10	28.4	16.7	211.7	160.52	14.69	15.91	6.4	6.3	28.4	115.5	498.4	20.1	16.7	15.1	211.7	162.6	221.6		38	34.4751	0.000387673	0.000131983
Q96TA1	[K].AEVCVR.[N]	1xCarbamidomethyl [C4]; 1xTMT6plex [N-Term]	1	1	0	962.529	0.868	0.999978	26.3	107.1	93	167.26	5.27	18.6	2.1	7.8	26.3	107.7	534.5	98.1	108.1	107.1	118.9	83.5	93		28	30.3778	0.315617	0.0365764
Q92888	[K].AEVDAEKPGATDRK.[G]	2xTMT6plex [K7; K14]; 1xTMT6plex [N-Term]	1	1	1	2174.24	3.637	0.000425086	62.7	141.1	513.2	139.74	55.19	64.6	8.8	22.3	62.7	410.5	969.5	141.1	271.9	92.1	513.2	200.1	889.4		4	36.9887	0.0066064	0.000955759
CON_Q28107	[R].AEVDDVIQVR.[F]	1xTMT6plex [N-Term]	1	1	0	1372.76	2.035	0.182168	44.9	103.9	211.5	160.44	1.04	14.46	1.2	11.3	44.9	189.3	775.3	103.3	105.4	103.9	220.7	211.5	166.7		77	67.3588	8.11982e-05	8.23534e-05
Q14204	[K].AEVDMDTDAPQVSHKPGGEPK.[I]	2xTMT6plex [K15; K21]; 1xTMT6plex [N-Term]	1	1	0	2895.51	2.72	0.0181297	34.9	109.2	297	152.31	48.7	40.64	2.6	20.3	34.9	236.2	758.5	102.3	229.7	109.2	338.8	139.6	297		11	52.8475	0.000655669	0.000131983
O15078	[K].AEVEDLK.[Y]	1xTMT6plex [K7]; 1xTMT6plex [N-Term]	1	1	0	1261.74																				NoQuanValues	28	57.2055	0.138608	0.0145331
Q9NP97	[M].AEVEETLK.[R]	1xAcetyl [N-Term]; 1xTMT6plex [K8]	1	2	0	1189.65																				NoQuanValues	33	73.8685	0.0372269	0.00440236
P57764	[R].AEVETISK.[E]	1xTMT6plex [K8]; 1xTMT6plex [N-Term]	1	1	0	1334.79	0.596	0.954803	113.4	310.9	185.2	144.81	17.56	63.43		11.9	63.4	202.8	1014.6	362.9	310.9	254.3	185.2	196.1	37.5		45	51.9388	0.00119526	0.000171758
Q7L5D6	[K].AEVEVADELLENLAK.[V]	1xTMT6plex [K15]; 1xTMT6plex [N-Term]	1	1	0	2101.18	0.538	0.852531	45.6	259.3	139.5	164.43	13.89	22.6	1.8	13.7	45.6	198.2	896	263.2	259.3	203.1	173.7	139.5	110		39	96.5552	0.000148618	0.000131983
Q14789	[R].AEVHPAGDTAK.[E]	1xTMT6plex [K11]; 1xTMT6plex [N-Term]	1	2	0	1553.87	3.332	4.9685e-05	513.4	399.9	1332.4	137.17	41.69	17.95		62.4	245	1076	4158	391.6	772	399.9	1651.1	1162.4	1332.4		30	28.4895	0.000436351	0.000131983
P43246	[K].AEVIAK.[N]	1xTMT6plex [K6]; 1xTMT6plex [N-Term]	1	1	0	1088.71	0.454	0.670845	87.1	312.4	141.9	183.3	30.47	30.74	1.8	6.9	87.1	193.6	1665.1	373.6	197	312.4	141.9	227.2	134.3		31	48.789	0.0655297	0.00640044
Q9UHD8	[R].AEVLGHK.[T]	1xTMT6plex [K7]; 1xTMT6plex [N-Term]	1	1	0	1211.75	0.742	0.999978	94.1	409.8	304.1	162.37	7.31	32.12	1.8	20.2	94.1	350.8	1540.8	409.8	433.1	374.2	349.4	304.1	177.7		34	37.2467	0.00278741	0.000474942
Q7L1Q6	[K].AEVLSEEPILK.[W]	1xTMT6plex [K11]; 1xTMT6plex [N-Term]	1	1	0	1686.01	0.596	0.963236	54.2	307.9	183.4	162.45	13.91	24.52	2.1	14.5	54.2	240.7	1023.9	333.1	307.9	252.2	213.3	183.4	128.6		40	82.2436	7.14069e-05	8.23534e-05
P05165	[K].AEVNTIPGFDGVVK.[D]	1xTMT6plex [K14]; 1xTMT6plex [N-Term]	1	1	0	1904.09	1.313	0.774015	109	284.6	373.5	167.57	21.71	16.57	5.4	18.4	109	348.1	1806.8	397.1	284.6	271.7	373.5	401.5	288.7		21	88.9212	0.0340561	0.00407122
Q5TCQ9	[R].AEVPARPAPQEPYDVVLQR.[K]	1xTMT6plex [N-Term]	1	1	0	2364.29	0.519	0.782955	28.5	67.1	34.8	137.91	7.74	15.06		5.2	14	58	238.2	67.1	68.9	59.4	34.8	39.3	29		20	67.6074	0.000296083	0.000131983
Q9P2K5	[K].AEVPGATGGDSPHLQPAEPPGEPR.[R]	1xTMT6plex [N-Term]	1	1	0	2595.3	1.066	0.999978	26.5	104	111	155.42	8.71	20.92	0.8	6.8	26.5	137.3	474.3	104	108.8	91.7	112.9	75.8	111		37	56.3821	2.70323e-05	8.23534e-05
Q147X3	[M].AEVPPGPSSLLPPPAPPAPAAVEPR.[C]	1xAcetyl [N-Term]	1	1	0	2456.32																				NoQuanLabels	9	94.1099	0.195279	0.0216184
P51692	[K].AEVQSNR.[G]	1xTMT6plex [N-Term]	1	1	0	1032.56	0.769	0.999978	92.7	213.6	164.3	145.06	25.12	11.21		14.9	41.9	205	949.7	134.6	220.1	213.6	167.1	164.3	135.5		31	15.6594	0.00294673	0.000510841
P40429	[M].AEVQVLVLDGR.[G]	1xAcetyl [N-Term]	1	2	0	1240.69																				NoQuanLabels	75	93.8717	6.01618e-05	8.23534e-05
P40429	[M].AEVQVLVLDGRGHLLGR.[L]	1xAcetyl [N-Term]	1	1	1	1874.06																				NoQuanLabels	42	89.9197	0.000786393	0.000131983
P67936; Q2TAC2	[R].AEVSELK.[CI]	1xTMT6plex [K7]; 1xTMT6plex [N-Term]	2	1	0	1233.75	1.161	0.931381	111.1	260.2	302.1	118.62	41	35.74		27	40.1	308.2	722.3	260.2	400.4	174.3	302.1	159.9	342.3	NotUnique	23	52.6469	0.19971	0.0221959
Q8IVM0	[M].AEVSIDQSK.[L]	1xAcetyl [N-Term]; 1xTMT6plex [K9]	1	1	0	1247.67																				NoQuanValues	33	63.0801	0.0141501	0.00189191
P22314	[R].AEVSQPR.[L]	1xTMT6plex [N-Term]	1	2	0	1015.57	1.322	0.829274	73.2	229.9	304	170.68	28.61	29.31	2	11.2	73.2	285.8	1495.4	229.9	256.8	142.1	417.2	304	232.4		26	22.2315	0.157698	0.0164487
Q9H2G2	[K].AEVTEEVEDGK.[E]	1xTMT6plex [K11]; 1xTMT6plex [N-Term]	1	1	0	1663.88	2.73	0.010542	83.7	149.4	407.9	165.3	22.14	58.17	5.7	13.3	83.7	317.5	1484.4	194.9	149.4	126.7	407.9	223	751.1		25	56.1049	0.00265522	0.000436729
Q8IWE2	[K].AEVTEMPNSDSLPEDAEVHCDSAAVSHEPTPADPR.[G]	1xCarbamidomethyl [C20]; 1xTMT6plex [N-Term]	1	1	0	3989.8	0.529	0.885855	33.8	54.2	28.7	141.96	24.74	29.5		1.1	17.6	65.1	281.2	54.2	52.6	80	42.7	28.7	24.7		11	65.8468	0.00432096	0.000692437
Q14145	[K].AEVTPSQHGNR.[T]	1xTMT6plex [N-Term]	1	1	0	1424.74																				NoQuanValues	36	15.582	0.000938498	0.000171758
Q8TAT6	[K].AEVVDEIAAK.[L]	1xTMT6plex [K10]; 1xTMT6plex [N-Term]	1	1	0	1502.88																				NoQuanValues	26	73.8163	0.0145228	0.00201414
Q15149	[K].AEVVETTQVYTEEETRR.[A]	1xTMT6plex [N-Term]	1	2	1	2269.15	1.062	0.998129	28.9	82.3	87.4	153.53	15.45	22.46	1.3	5.6	28.9	93.5	353.2	82.3	100.4	74.6	104	87.4	65.6		35	57.7739	0.00022034	0.000131983
Q5JVS0	[R].AEVVMQDVAPNPDDPEDFPALS.[-]	1xTMT6plex [N-Term]	1	1	0	2585.23	0.682	0.999978	12.5	52.4	35.7	160.67	3.33	21.62	1.2	2.7	12.5	49.3	208.6	52.4	49.6	52.7	49.8	35.7	34.1		10	95.9902	0.243669	0.0281779
Q9H6F5	[K].AEVVQVIR.[N]	1xTMT6plex [N-Term]	1	1	0	1142.71	0.597	0.94804	72.6	175.4	104.7	141.38	8.33	34.65		5.6	34	154.9	641.3	198.3	169.8	175.4	105.7	104.7	52.6		33	58.0728	0.00302982	0.000510841
P11586	[K].AEVYTK.[Q]	1xTMT6plex [K6]; 1xTMT6plex [N-Term]	1	1	0	1168.7	1.425	0.619117	70.3	230.1	328	165.09	35.79	23.55	5	15	70.3	266.2	1256.9	213.1	394	230.1	328	212.8	335.5		30	43.7834	0.0634534	0.00612529
Q9H7D7	[K].AEWEGK.[G]	1xTMT6plex [K6]; 1xTMT6plex [N-Term]	1	1	0	1177.66	1.144	0.996954	76.3	130.7	149.5	146.34	11.44	9.28		7	40.8	142.6	718.4	152.9	130.7	123.1	149.5	128.8	153.7		30	49.9667	0.20599	0.0230616
Q9NRN7	[R].AEWLLAVR.[S]	1xTMT6plex [N-Term]	1	1	0	1186.71	0.758	0.999978	74.9	283.4	214.9	169.73	6.77	1.97	1.9	11.1	74.9	238.3	1289.1	307.8	283.4	269.4	214.9	210.2	218.7		41	89.7239	0.00100759	0.000171758
Q9BSJ8; A0FGR8	[KR].AEWLNK.[IT]	1xTMT6plex [K6]; 1xTMT6plex [N-Term]	2	1	0	1218.72	2.426	0.110537	67.7	132.7	322	166.51	31.45	20.49	0.1	15.5	67.7	237.5	1170.6	132.7	201	111.7	373	322	245.4	NotUnique	23	66.5891	0.195279	0.0216184
P60228	[M].AEYDLTTR.[I]	1xAcetyl [N-Term]	1	1	0	1010.48																				NoQuanLabels	39	59.4149	0.00426119	0.000692437
Q8IU85	[K].AEYEFDSPYWDDISDSAK.[D]	1xTMT6plex [K18]; 1xTMT6plex [N-Term]	1	1	0	2596.21	0.703	0.999978	5.6	35.2	24.7	167.61	16.79	17.88	2	0.3	5.6	28.7	135.9	35.5	35.2	26	24.7	18.7	26.8		26	92.2785	0.000159261	0.000131983
P22234	[K].AEYEGDGIPTVFVAVAGR.[S]	1xTMT6plex [N-Term]	1	1	0	2080.09	1.073	0.999978	80.5	374.7	402.2	159.71	27.46	20.11	0.2	19.7	80.5	400.2	1529.2	374.7	450	254.2	402.2	277.5	404.4		73	92.4418	2.1156e-06	8.23534e-05
B7ZAP0	[K].AEYEIK.[K]	1xTMT6plex [K6]; 1xTMT6plex [N-Term]	1	1	0	1210.71																				NoQuanValues	15	52.3491	0.0744527	0.00722682
P0DN76	[M].AEYLASIFGTEK.[D]	1xAcetyl [N-Term]; 1xTMT6plex [K12]	1	1	0	1599.85																				NoQuanValues	44	98.9773	0.00214287	0.000409001
Q9HCE1	[R].AEYLHGK.[H]	1xTMT6plex [K7]; 1xTMT6plex [N-Term]	1	1	0	1275.75																				NoQuanValues	19	38.3857	0.27836	0.0323652
Q9BZF9	[K].AEYISLAEHEAK.[M]	1xTMT6plex [K12]; 1xTMT6plex [N-Term]	1	1	0	1819	0.991	0.999978	50.5	212.5	210.5	159.8	17.67	15.85	0.3	12.6	50.5	206.7	836.8	212.5	217.2	155.3	210.5	177.3	244.1		27	66.5443	0.00025311	0.000131983
Q09472	[R].AEYYHLLAEK.[I]	1xTMT6plex [K10]; 1xTMT6plex [N-Term]	1	1	0	1694.95	0.945	0.999978	161.5	560.1	529.1	162.05	12.39	21.96	0.7	27.1	161.5	589.6	2545.3	524.7	663.7	560.1	571	529.1	367.5		26	71.0392	0.0472252	0.0051959
P35241	[K].AFAAQEDLEK.[T]	1xTMT6plex [K10]; 1xTMT6plex [N-Term]	1	1	0	1579.87	1.449	0.66074	62.6	294.7	427	143.27	32.86	36.66	1.5	33	62.6	466.6	1163.3	294.7	469.7	260.4	427	210.1	452.1		34	65.465	0.00138463	0.000255296
Q14160	[R].AFAAVPTSHPPEDAPAQPPTPGPAASPEQLSFR.[E]	1xTMT6plex [N-Term]	1	1	0	3567.81																				NoQuanValues	6	82.8081	0.0461294	0.00514494
Q86XL3	[R].AFAGPLSPAK.[A]	1xTMT6plex [K10]; 1xTMT6plex [N-Term]	1	2	0	1416.86	1.211	0.962823	87.4	159.5	193.1	147.92	17.61	15.6		4.8	44.3	172.6	863.9	159.5	184.7	129.2	202.3	193.1	149.3		49	70.2563	0.000139238	0.000131983
Q9H2U2	[K].AFALEVIK.[S]	1xTMT6plex [K8]; 1xTMT6plex [N-Term]	1	1	0	1348.86	0.994	0.999978	116.2	505.7	502.6	162.86	12.95	10.28	2.5	28.8	116.2	517.6	2203.7	542.5	505.7	419.1	502.6	420.4	507.8		50	89.8638	0.00120322	0.000171758
Q15366; Q15365	[K].AFAMIIDK.[L]	1xTMT6plex [K8]; 1xTMT6plex [N-Term]	2	1	0	1366.82	0.701	0.999978	102.3	199.9	140.2	155.72	18.41	3.96		9.4	67.3	155.5	1135.5	212.4	147.6	199.9	140.2	136.5	147.5	NotUnique	47	90.4231	0.000847657	0.000131983
Q8N3E9	[R].AFAQGCR.[C]	1xCarbamidomethyl [C6]; 1xTMT6plex [N-Term]	1	1	0	1038.54	1.347	0.808174	53.2	72.2	97.3	142.76	9.67	37.46		5.8	23.4	121	510.9	60.9	72.6	72.2	153	97.3	74.2		29	28.878	0.382518	0.0441669
Q8TBC5	[K].AFASPR.[S]	1xTMT6plex [N-Term]	1	1	0	877.509	0.902	0.999978	30.6	65.7	59.2	141.23	11.52	3.33		6.3	13.6	68.8	293.7	65.3	79.5	65.7	60.9	57	59.2		18	34.2091	0.335319	0.0387517
Q5TGY3	[R].AFASTGLESGASGR.[G]	1xTMT6plex [N-Term]	1	1	0	1539.8	0.614	0.956526	8.2	41.8	25.7	151.85	19.1	28.62	1.5	3.5	8.2	42.6	145.1	30.6	44.7	41.8	25.9	14.8	25.7		67	54.5417	0.000111007	0.000131983
Q9Y446	[R].AFAYER.[Q]	1xTMT6plex [N-Term]	1	1	0	985.53	0.839	0.999978	49.1	103.6	86.9	144.51	7.34	13.92		5.8	22.5	107.4	484.1	111	103.6	95.8	89.7	86.9	68.7		24	43.6018	0.420215	0.0486665
P49407	[K].AFCAENLEEK.[I]	1xCarbamidomethyl [C3]; 1xTMT6plex [K10]; 1xTMT6plex [N-Term]	1	1	0	1668.87	0.786	0.999978	4.2	26.8	21.1	169.41	14.63	10.73	1.2	0.5	4.2	23.7	114.5	26.8	20.6	26.9	20.5	21.1	24.9		51	67.0209	8.27878e-05	8.23534e-05
Q9H0R6	[R].AFCDQQLLTVAK.[W]	1xCarbamidomethyl [C3]; 1xTMT6plex [K12]; 1xTMT6plex [N-Term]	1	1	0	1852.04																				NoQuanValues	2	86.1858	0.291785	0.0337069
Q9Y3S2	[R].AFCYFCNSVQK.[L]	2xCarbamidomethyl [C3; C6]; 1xTMT6plex [K11]; 1xTMT6plex [N-Term]	1	1	0	1881.94	0.542	0.854858	35.8	171.2	92.8	173.88	26.89	20.91	1.1	9.9	35.8	172.2	953.1	171.2	119.9	209.3	113.5	92.8	74.4		21	80.7646	0.000419158	0.000131983
O43847	[K].AFDCPETEYPVK.[I]	1xCarbamidomethyl [C4]; 1xTMT6plex [K12]; 1xTMT6plex [N-Term]	1	1	0	1913.97																				NoQuanValues	14	72.6425	0.0676693	0.0064607
Q9Y3D9	[R].AFDLFNPNFK.[S]	1xTMT6plex [K10]; 1xTMT6plex [N-Term]	1	1	0	1670.93	0.606	0.949893	18.4	40.7	24.6	150.98	26.43	9.44		1.4	10.5	32.4	188.8	40.7	24.6	41	21.8	26.4	24.6		47	93.2924	0.000419158	0.000131983
Q8N1F7	[R].AFDIIER.[L]	1xTMT6plex [N-Term]	1	1	0	1092.63	0.377	0.276002	60.4	242	91.2	172.8	19.58	69.55	2.1	6.3	60.4	152.4	950.6	244.7	169.3	242	91.2	162.9	30.9		37	72.4493	0.0502977	0.00543855
O96000	[K].AFDLIVDRPVTLVR.[E]	1xTMT6plex [N-Term]	1	1	0	1843.1	0.835	0.999978	71.5	288.1	240.5	174.31	19.28	21.79	5.3	11.4	71.5	229.9	1416.6	288.1	202.5	291	240.5	257.3	166.6		35	89.8789	0.000120429	0.000131983
Q96BQ1	[K].AFDMYSGDVMHLVK.[F]	1xTMT6plex [K14]; 1xTMT6plex [N-Term]	1	1	0	2071.08	0.976	0.999978	24.7	48.2	47	143.4	13.87	21.78		5	9.6	63.5	269.5	37.8	48.2	49.1	47	38.6	59.6		12	74.3961	0.272041	0.0316617
Q9UDW1	[R].AFDQGADAIYDHINEGK.[L]	1xTMT6plex [K17]; 1xTMT6plex [N-Term]	1	1	0	2322.18																				NoQuanValues	48	77.8209	6.78748e-06	8.23534e-05
P29401	[R].AFDQIR.[M]	1xTMT6plex [N-Term]	1	1	0	978.557	0.722	0.999978	109.3	255.6	184.5	129.85	23.96	28.33		18.6	41.8	285.9	861	255.6	322	198.2	286	184.5	176.4		29	48.011	0.186524	0.0203023
P62316	[K].AFDRHCNMVLENVK.[E]	1xCarbamidomethyl [C6]; 1xTMT6plex [K14]; 1xTMT6plex [N-Term]	1	1	1	2191.15	3.255	0.00998948	56.7	89.4	291	154.9	4.67	93.69	9.8	11.4	56.7	315.7	1076.6	89.4	95.4	87.2	291	116.6	888.2		8	57.1483	0.0192458	0.00289125
O15371	[K].AFDRITTR.[S]	1xTMT6plex [N-Term]	1	1	1	1208.69																				NoQuanValues	9	37.8191	0.293189	0.033885
Q16891	[R].AFDSAVAK.[A]	1xTMT6plex [K8]; 1xTMT6plex [N-Term]	1	1	0	1266.75	0.825	0.999978	61.9	335.5	276.7	163.55	8.32	57.24	3.2	17.6	61.9	293	1265.4	368.9	335.5	312.8	276.7	299.2	74		26	56.4073	0.00774055	0.00111599
P53396	[K].AFDSGIIPMEFVNK.[M]	1xTMT6plex [K14]; 1xTMT6plex [N-Term]	1	1	0	2026.11	1.051	0.999978	157.1	500.1	525.8	165.55	10.67	22.66	3.2	24.2	157.1	556	2632.5	468.6	575.4	500.1	531.3	345.1	525.8		25	93.9573	0.00121932	0.000171758
P49327	[K].AFDTAGNGYCR.[S]	1xCarbamidomethyl [C10]; 1xTMT6plex [N-Term]	1	1	0	1460.68	0.668	0.999978	41.1	155.3	103.8	169.13	17.38	15.07	2.3	6.7	41.1	168.6	845	128.2	155.3	182.2	133.1	103.2	103.8		33	46.9529	0.00638165	0.000892042
Q96S66	[R].AFDVPDAEAR.[E]	1xTMT6plex [N-Term]	1	1	0	1319.68	3.075	0.0349457	110.3	86	264.4	135.36	35.81	22.83		9.5	58.6	207.5	800.5	70.4	137.4	86	315.1	264.4	197.2		33	61.6928	0.182188	0.0195571
Q9NTK5	[R].AFEDDDITHVEGSVDPIR.[D]	1xTMT6plex [N-Term]	1	1	0	2244.1	1.012	0.999978	94.9	176.6	178.8	132.35	20.39	25.32		8.1	47.2	190.6	662	176.6	183.7	123.5	219.3	130.3	178.8		29	80.1408	0.000316416	0.000131983
Q9UQ80	[R].AFEDEK.[K]	1xTMT6plex [K6]; 1xTMT6plex [N-Term]	1	1	0	1196.66	1.43	0.591923	215.5	400.3	572.3	128.28	45.09	28.45		25.1	89.8	516.7	1519.8	400.3	755.9	339.8	659	364.5	572.3		31	46.2822	0.121335	0.0124875
Q01082	[R].AFEDEMSGR.[S]	1xTMT6plex [N-Term]	1	2	0	1270.59	0.839	0.999978	80.1	349.6	293.1	161.24	24.66	20.45	1.1	24.8	80.1	351.2	1463.7	349.6	412.1	247.7	402.3	281.7	293.1		38	51.9852	0.000522058	0.000131983
Q01082	[R].AFEDEMSGR.[S]	1xOxidation [M6]; 1xTMT6plex [N-Term]	1	2	0	1286.59	0.892	0.999978	17.1	56.1	50	158.58	12.23	15.79	0.5	4.8	17.1	49.3	221.4	56.1	61.7	48.2	58.8	42.9	50		19	34.2044	0.00727644	0.00101646
Q8N6T3	[K].AFEDWLNDDLGSYQGAQGNR.[Y]	1xTMT6plex [N-Term]	1	1	0	2485.16	0.621	0.988563	9.9	48.6	30.2	169.87	13.94	31.41	0.8	1.1	9.9	39	199.8	49.8	38.3	48.6	38	30.2	19.7		33	93.2349	0.00061835	0.000131983
P55072	[K].AFEEAEK.[N]	1xTMT6plex [K7]; 1xTMT6plex [N-Term]	1	2	0	1281.71	1.025	0.997804	262.8	582	596.6	135.61	19.19	19.01		28.3	121.8	567.1	2068.5	582	622.5	425.2	596.6	435.7	634.8		25	48.7259	0.00551518	0.000799977
O43818	[R].AFEEDQVAGR.[L]	1xTMT6plex [N-Term]	1	1	0	1350.69	0.907	0.999978	66.7	124.8	113.2	139.92	8.26	13.38		9.3	30.5	146	594.1	139.2	124.8	118.6	139.2	109.6	113.2		44	46.6926	0.000170764	0.000131983
O75376	[R].AFEGAITK.[G]	1xTMT6plex [K8]; 1xTMT6plex [N-Term]	1	1	0	1294.78	0.869	0.999978	125.6	270.9	235.4	145.11	10.38	13.2		15.3	59.2	266.1	1237.7	225.8	270.9	272.9	255.7	235.4	196.2		34	63.1145	0.00126062	0.00021445
P11766	[K].AFELMHSGK.[S]	1xOxidation [M5]; 1xTMT6plex [K9]; 1xTMT6plex [N-Term]	1	1	0	1493.82	1.235	0.835463	149.8	292.7	361.4	135.94	14.25	17.25		21.5	77.4	290	1149.4	292.7	315.5	237.4	392.4	277.7	361.4		15	45.9993	0.217957	0.0245887
Q9NX02	[R].AFELMR.[S]	1xTMT6plex [N-Term]	1	1	0	995.555	0.56	0.925999	50.4	280.8	157.4	158.2	15.57	39.31	2.9	10.3	50.4	230.5	873.1	280.8	302.9	222	204.7	157.4	87.6		13	67.6906	0.29747	0.0344802
P05166	[R].AFENDVDALCNLR.[D]	1xCarbamidomethyl [C10]; 1xTMT6plex [N-Term]	1	1	0	1765.87	0.776	0.999978	8.2	30.4	23.6	154.84	19.04	48.17	1.8	2.4	8.2	34.6	131.7	30.4	30.7	21.5	30.3	23.6	10.1		49	87.0217	4.62338e-05	8.23534e-05
P49189	[K].AFEPATGR.[V]	1xTMT6plex [N-Term]	1	1	0	1077.59	0.87	0.999978	123.7	255.9	222.6	142.41	14.86	13.89		13.2	69.5	220.2	1043.8	266.6	255.9	199.9	257	194.7	222.6		43	39.4152	0.000667433	0.000131983
O15031	[R].AFEPLR.[S]	1xTMT6plex [N-Term]	1	1	0	961.567	0.867	0.999978	70	316.8	274.7	165.36	18.54	26.21	5.3	11.1	70	296.9	1349.1	348.6	316.8	239.8	300	274.7	175.9		33	55.156	0.176164	0.0187037
O14545	[R].AFESDVFHNR.[T]	1xTMT6plex [N-Term]	1	1	0	1450.73	0.925	0.999978	58.1	226.4	209.6	162.54	3.63	35.43	0.2	12.2	58.1	251	1055.8	239.2	226.4	223.4	209.6	146	300		25	53.7058	0.000499876	0.000131983
P43304	[K].AFEVAK.[M]	1xTMT6plex [K6]; 1xTMT6plex [N-Term]	1	3	0	1122.69	1.13	0.995774	141.7	241.7	273.1	136.73	15.01	12.99		9	80.6	249.1	1018.7	251.5	241.7	188.2	291.4	225.1	273.1		24	58.0267	0.0811073	0.00782386
Q14697	[R].AFFAGSQR.[F]	1xTMT6plex [N-Term]	1	1	0	1112.61	0.701	0.999978	30.5	57.8	40.5	140.98	5.91	7.07		2.8	15.5	59.7	257.5	57.8	53.6	60.3	44.7	40.5	39		40	52.5012	0.00122746	0.000171758
O15066	[R].AFFDEEEDHWK.[L]	1xTMT6plex [K11]; 1xTMT6plex [N-Term]	1	1	0	1910.93	1.327	0.897902	44	219.2	290.8	149.45	32.29	33.99	0.2	15.5	44	263.8	775.5	219.2	325.9	175.2	293.4	148.4	290.8		28	78.005	0.000192821	0.000131983
P55786	[K].AFFESHPAPSAER.[T]	1xTMT6plex [N-Term]	1	1	0	1674.84	0.944	0.999978	53	147.8	139.5	172.15	14.84	8.4	0.8	7.7	53	143.7	866.7	182.8	147.8	138.8	139.5	132.7	156		23	48.2116	0.0136958	0.00186254
Q9H4A4	[R].AFFPCFDTPAVK.[Y]	1xCarbamidomethyl [C5]; 1xTMT6plex [K12]; 1xTMT6plex [N-Term]	1	1	0	1858	0.74	0.999978	54.2	242.3	179.3	169.21	4.19	16.13	2.2	10.3	54.2	233	1158.7	246.1	242.3	227.2	223.8	179.3	165.3		23	92.4941	0.000527816	0.000131983
Q9UQ80	[R].AFFSEVER.[R]	1xTMT6plex [N-Term]	1	2	0	1213.64	0.806	0.999978	55.1	225.8	182	163.74	14.98	3.77	0.4	10.3	55.1	216.4	957	235.4	225.8	176.1	182	180.7	193.4		50	70.264	0.000920621	0.000171758
Q9UQ80	[R].AFFSEVERR.[F]	1xTMT6plex [N-Term]	1	2	1	1369.74	1.176	0.941679	27.3	66.3	77.9	162.85	15.98	5.5	2.2	2	27.3	94.8	421.3	85.7	66.3	65.2	71.6	77.9	79.6		31	55.8976	0.018059	0.00263624
P51659	[K].AFFSGR.[L]	1xTMT6plex [N-Term]	1	1	0	913.509	0.93	0.999978	49.6	92.4	85.9	148.05	16.53	10.34		4.3	24.5	100.6	506.3	117.8	87.2	92.4	95.6	85.9	77.8		33	53.6672	0.165155	0.0174615
P14902	[K].AFFSVLR.[I]	1xTMT6plex [N-Term]	1	1	0	1068.64	0.558	0.903233	118.8	296.3	165.3	141.79	11.51	37.39		12.6	64.4	219.2	1002.7	323.9	296.3	256.9	178.4	165.3	80.9		40	86.3317	0.00982036	0.00138204
Q6P2Q9	[K].AFFTSK.[A]	1xTMT6plex [K6]; 1xTMT6plex [N-Term]	1	1	0	1158.69	0.842	0.999978	68.5	127.9	107.7	131.16	41.24	31.75		1.8	28.7	163.7	491.5	127.9	245.1	125.1	167.8	107.7	94.3		21	67.6862	0.100125	0.0102947
Q5TA31	[R].AFFVEEEEHFLQEAEK.[E]	1xTMT6plex [K16]; 1xTMT6plex [N-Term]	1	1	0	2440.24	1.104	0.999978	37.2	157.1	173.5	161.57	20.24	43.05	1.7	16.5	37.2	183.4	771.3	157.1	179	118.5	173.5	118.8	280.3		13	77.2067	0.133249	0.0139084
P32004	[K].AFGAPVPSVQWLDEDGTTVLQDER.[F]	1xTMT6plex [N-Term]	1	1	0	2859.44	0.849	0.999978	10.8	23.6	20.1	143.37	8.38	34.5		1.3	4.5	26.1	109.6	21.6	25.6	23.6	20.1	24.1	11.6		35	94.6544	0.000663482	0.000131983
P61457	[R].AFGFMTR.[V]	1xTMT6plex [N-Term]	1	1	0	1058.57	0.6	0.968085	41.2	91.8	55.1	152.51	21.34	14.09		3.3	26.3	64.7	421.3	105.9	68.4	91.8	67.7	55.1	52.3		24	72.2314	0.0540306	0.00575038
Q9H479	[R].AFGGPGAGCISEGR.[A]	1xCarbamidomethyl [C9]; 1xTMT6plex [N-Term]	1	1	0	1564.77	0.891	0.999978	29.1	48.5	43.2	143.29	3.26	11.51		5.3	14.8	57.5	272.7	48.5	51.2	48.3	52.4	43.2	43.1		53	54.4799	0.000258683	0.000131983
P31040	[R].AFGGQSLK.[F]	1xTMT6plex [K8]; 1xTMT6plex [N-Term]	1	1	0	1265.76	0.854	0.999978	56.6	176.9	151.1	181.29	26.25	25.89	1.3	6.5	56.6	153.1	1175.6	196.3	114.6	176.9	151.1	196.1	116.3		35	56.7954	0.00131222	0.00021445
Q9NW07	[K].AFGHGSLLAQHLR.[T]	1xTMT6plex [N-Term]	1	1	0	1635.93	0.887	0.999978	33.7	168.5	149.5	161.4	11.34	9.79	5.7	12.3	33.7	185.8	760.9	164.3	168.5	201.2	156.8	129.3	149.5		25	47.7483	0.000311117	0.000131983
P25325	[R].AFGHHAVSLLDGGLR.[H]	1xTMT6plex [N-Term]	1	1	0	1778.99	0.7	0.999978	47.9	255.3	178.8	163.79	6.75	36.73	4.1	12.5	47.9	233.5	1008.6	231.4	255.3	264.1	178.8	182.1	85.8		28	60.4009	0.000142056	0.000131983
P06493	[R].AFGIPIR.[V]	1xTMT6plex [N-Term]	1	1	0	1002.63	0.314	0.125113	71.4	254.4	79.8	143.82	10.3	57.07		6.7	34.5	147.4	663.5	254.4	284.6	231.8	92.4	79.8	22.8		26	73.6348	0.114106	0.0117155
Q96QD8	[K].AFGLVGK.[L]	1xTMT6plex [K7]; 1xTMT6plex [N-Term]	1	1	0	1149.74	0.551	0.864362	83.7	366.8	202.2	166.03	20.85	8.6	1	9	83.7	304	1424.5	366.8	493.5	336.7	221.9	202.2	186.9		30	73.3235	0.0108613	0.00145604
P21333	[K].AFGPGLQGGSAGSPAR.[F]	1xTMT6plex [N-Term]	1	1	0	1658.88	1.182	0.982729	19.6	24.7	29.2	142.31	23.55	26.36		0.4	10.8	35.4	158.5	22.5	24.7	34.5	44.3	29.2	28.4		104	55.0958	3.38578e-06	8.23534e-05
Q9H7X3	[K].AFGQSFNLLR.[H]	1xTMT6plex [N-Term]	1	2	0	1381.78	0.762	0.999978	46.8	123.6	94.2	145.46	28.01	19.89		2.9	26.4	82.9	414.8	136.4	123.6	76.7	89.3	94.2	127.2		14	42.9216	0.265962	0.0309493
Q9Y520	[K].AFGSGIDIKPGTPPIAGR.[S]	1xTMT6plex [K9]; 1xTMT6plex [N-Term]	1	1	0	2212.29	2.139	0.279544	58.5	70.9	151.7	128.42	23.33	27.68		10.1	25.2	135.8	418.8	65.3	99.5	70.9	151.7	93.5	164.5		7	77.8693	0.00595389	0.000862807
P23588	[R].AFGSGYRR.[D]	1xTMT6plex [N-Term]	1	1	1	1142.63	1.02	0.999978	19.2	66.8	68.2	147.48	10.74	13.28	0.2	8	19.2	73.5	242.3	66.8	69.3	56.4	68.2	53.8	68.7		19	25.6864	0.0811073	0.00782386
Q13620	[K].AFGSTIVINPEK.[D]	1xTMT6plex [K12]; 1xTMT6plex [N-Term]	1	1	0	1734.02	0.813	0.999978	54	121.1	98.5	139.49	26.06	25.6		5.4	23.7	123.2	477.7	121.1	147.8	86.3	149.5	98.2	98.5		69	81.5426	2.52229e-05	8.23534e-05
P24941	[R].AFGVPVR.[T]	1xTMT6plex [N-Term]	1	1	0	974.598	0.408	0.469987	73.5	362.3	147.7	170.14	9.66	23.48	4	16.1	73.5	233.1	1310.7	419.6	362.3	351.7	147.7	161.3	100.3		19	57.5878	0.120605	0.0124455
P84103	[R].AFGYYGPLR.[S]	1xTMT6plex [N-Term]	1	8	0	1272.69	0.724	0.999978	72.6	300.1	217.4	162.9	14.34	10.93	1.7	15.5	72.6	240.7	1110.9	357.2	270	300.1	233.8	187.8	217.4		51	75.5473	0.000625587	0.000131983
Q9Y2D5	[R].AFHEDK.[K]	1xTMT6plex [K6]; 1xTMT6plex [N-Term]	1	1	0	1204.67																				NoQuanValues	13	29.5313	0.335319	0.0387517
O75191	[R].AFHGLAGGTDVPFSEVVK.[L]	1xTMT6plex [K18]; 1xTMT6plex [N-Term]	1	1	0	2289.26	0.743	0.999978	45.5	94.6	70.3	141.28	11.86	9.19		5.8	24.1	85.8	387	94.6	100.9	79.7	81.9	69.9	70.3		32	86.5794	7.07623e-05	8.23534e-05
P17987	[R].AFHNEAQVNPER.[K]	1xTMT6plex [N-Term]	1	1	0	1640.83	0.427	0.482542	82.2	341.6	145.7	175.19	20.7	55.99	2.7	5.8	82.2	254.4	1566.6	341.6	237.5	355.5	145.7	242.9	71.6		49	30.9912	0.000122976	0.000131983
Q00341	[K].AFHPFIAGPYNR.[L]	1xTMT6plex [N-Term]	1	1	0	1618.87	0.542	0.855654	115.6	301.8	163.5	144.66	8.76	21.95		9.1	53.7	248.6	1112.7	317.2	301.8	266.7	163.5	133.3	206.5		17	65.989	0.012004	0.00154086
Q9H3P7	[K].AFHPTYEEK.[L]	1xTMT6plex [K9]; 1xTMT6plex [N-Term]	1	1	0	1579.85	0.802	0.999978	22	70.7	56.8	160.67	14.01	7.43	2.5	4.2	22	64.4	300.8	78.2	70.7	59	63.1	54.8	56.8		29	44.1585	0.13098	0.013766
O95497	[R].AFHYDMK.[T]	1xTMT6plex [K7]; 1xTMT6plex [N-Term]	1	1	0	1369.73																				NoQuanValues	20	51.8723	0.184787	0.0199246
P05388	[K].AFLADPSAFVAAAPVAAATTAAPAAAAAPAK.[V]	1xTMT6plex [K31]; 1xTMT6plex [N-Term]	1	1	0	3210.79	0.685	0.999978	41.6	154.2	105.6	168.59	8.64	17	2	4.2	41.6	130	683.1	154.2	154.8	132.5	105.6	101.1	136.9		22	94.9677	0.000148929	0.000131983
Q9UPN3	[K].AFLAELEQNSPK.[I]	1xTMT6plex [K12]; 1xTMT6plex [N-Term]	1	1	0	1805.02	1.195	0.980618	112.7	171.6	205	140.32	12.25	13.16		11	67.7	187.7	878.5	171.6	183.7	144	214.9	205	166.3		6	90.1834	0.0144289	0.00195247
Q9Y6M9	[M].AFLASGPYLTHQQK.[V]	1xAcetyl [N-Term]; 1xTMT6plex [K14]	1	1	0	1831.99																				ExcludedByMethod	32	86.2338	0.153623	0.016112
P09211	[K].AFLASPEYVNLPINGNGK.[Q]	1xTMT6plex [K18]; 1xTMT6plex [N-Term]	1	1	0	2362.32	0.651	0.995755	20.1	17.1	11.1	122.37	37.5	33.96			5.6	20.1	102.6	17.1	9.9	22	7.1	14.6	11.1		43	92.1138	0.000133336	0.000131983
Q12931	[K].AFLDALQNQAEASSK.[I]	1xTMT6plex [K15]; 1xTMT6plex [N-Term]	1	1	0	2051.12	0.766	0.999978	38.2	150.3	115.2	165.61	8.48	19.9	0.2	7.3	38.2	176.7	782.8	150.3	143.2	168.5	159.6	114.5	115.2		46	90.6321	4.53311e-05	8.23534e-05
CON_Q2UVX4	[K].AFLDCCEYITQLR.[Q]	2xCarbamidomethyl [C5; C6]; 1xTMT6plex [N-Term]	1	1	0	1917.94																				NoQuanValues	33	90.5898	0.000391409	0.000131983
Q6NXE6	[K].AFLDNPGILSELCGTLSR.[L]	1xCarbamidomethyl [C13]; 1xTMT6plex [N-Term]	1	1	0	2192.16																				NoQuanValues	38	95.8162	6.15964e-05	8.23534e-05
Q9UIJ7	[K].AFIDQGK.[L]	1xTMT6plex [K7]; 1xTMT6plex [N-Term]	1	1	0	1236.74	0.971	0.999978	79.7	271.8	263.8	164.59	11.6	15.56	0.6	10.4	79.7	308.8	1379.8	310.6	246.9	271.8	263.8	236	319.4		27	57.634	0.128728	0.0134737
Q9H3M7	[K].AFLDRPSQPTQETK.[K]	1xTMT6plex [K14]; 1xTMT6plex [N-Term]	1	1	0	2076.15	0.15	5.21422e-05	25.9	165.6	24.8	163.74	3.56	18.4	2	5.7	25.9	101.7	461.3	165.6	167.6	156.7	28.4	19.5	24.8		26	51.3583	0.000207805	0.000131983
O15294	[K].AFLDSLPDVK.[I]	1xTMT6plex [K10]; 1xTMT6plex [N-Term]	1	1	0	1562.92	0.774	0.999978	37.3	101.7	78.8	148.74	30.22	57.3	2	6	37.3	98.7	359.8	101.7	113	60.4	78.8	40.2	137.4		21	91.3192	0.00119526	0.000171758
Q9UEG4	[K].AFLEAHELEQHR.[V]	1xTMT6plex [N-Term]	1	1	0	1708.9	0.866	0.999978	27.8	125.1	108.4	164.32	19.11	27.37	1.7	6.2	27.8	135.9	586.3	125.1	111.3	160.3	121.1	108.4	68.9		31	47.8422	0.000170764	0.000131983
Q8NCD3	[K].AFLEVNRPQIHK.[L]	1xTMT6plex [K12]; 1xTMT6plex [N-Term]	1	1	0	1910.14	0.176	0.00448331	52.9	371.2	65.3	165.7	3.55	11.84	0.1	16.9	52.9	262.9	1176.4	387.4	361.1	371.2	72.3	56.9	65.3		26	58.1142	0.000174135	0.000131983
Q9HB90; Q9NQL2	[K].AFLFDVVSK.[I]	1xTMT6plex [K9]; 1xTMT6plex [N-Term]	2	1	0	1483.89	0.63	0.987487	130.6	296.6	186.8	145.13	8.74	11.6		15.4	67.6	252.1	1226.7	319.9	296.6	268.4	197.2	186.8	156.9	NotUnique	60	93.211	0.000218262	0.000131983
Q9P0K7	[K].AFLFEK.[Y]	1xTMT6plex [K6]; 1xTMT6plex [N-Term]	1	1	0	1212.74	0.914	0.999978	130.6	252.1	230.4	149.82	15.05	4.99		13.8	73.1	233.6	1326.4	306.7	252.1	229.8	214.7	230.4	236.7		24	85.4274	0.111259	0.0114707
P15924	[K].AFIGFEGVK.[G]	1xTMT6plex [K9]; 1xTMT6plex [N-Term]	1	1	0	1425.85																				NoQuanValues	17	88.2056	0.0660588	0.00642201
P29372	[R].AFLGQVLVR.[R]	1xTMT6plex [N-Term]	1	1	0	1231.77	0.595	0.947482	93.8	189.6	112.8	141.2	5.75	12.3		8.9	52.7	167	764.9	190.6	189.6	171.8	126.6	98.9	112.8		51	85.2372	0.00405846	0.000692437
Q9BTY7	[R].AFLLDPDR.[C]	1xTMT6plex [N-Term]	1	1	0	1175.66	0.516	0.74985	133.1	571.7	294.7	164.12	11.03	38.76	2.3	29.7	133.1	453.3	2136.6	665.5	571.7	539.9	294.7	365.1	157.5		38	78.957	0.0192458	0.00289125
P49207	[R].AFLIEEQK.[I]	1xTMT6plex [K8]; 1xTMT6plex [N-Term]	1	1	0	1435.86	0.309	0.0452097	141.4	476.5	147.2	144.37	20.55	44.09		19.7	72.6	275.4	1322.6	550.7	476.5	361.8	147.2	150.1	58.2		43	75.7056	0.00170852	0.000290592
Q96JM3	[K].AFLLESLLK.[N]	1xTMT6plex [K9]; 1xTMT6plex [N-Term]	1	1	0	1491.96	0.827	0.999978	67.3	109.2	90.3	138	4.48	16.93		9.5	41.8	108.3	502.7	112.4	109.2	102.9	90.3	86.1	116.6		60	95.7027	0.000168727	0.000131983
Q9H6V9	[R].AFLLFPTIER.[M]	1xTMT6plex [N-Term]	1	1	0	1435.85	0.621	0.954803	87.2	238.2	147.9	147.33	11.34	24.43		9.3	44.3	171.6	869	238.2	239.1	194.6	160.3	147.9	97.8		58	94.3701	0.000545625	0.000131983
Q96TA1	[R].AFILPK.[A]	1xTMT6plex [K6]; 1xTMT6plex [N-Term]	1	2	0	1146.77	0.743	0.999978	121.3	668.4	496.7	156.52	28.84	19.6	0.1	36	121.3	601.9	2161	668.4	882	490.1	666.4	496.7	469.6		27	80.101	0.102871	0.0105724
Q9Y4I1	[K].AFIIQHFADK.[V]	1xTMT6plex [K10]; 1xTMT6plex [N-Term]	1	1	0	1647.96	1.121	0.997536	34.9	127.3	142.8	169.2	10.85	10.78	1.4	8.4	34.9	157.1	779.9	127.3	139.4	112.1	156.8	126.3	142.8		6	77.2926	0.084888	0.00834253
P30566	[R].AFIITGQTYTR.[K]	1xTMT6plex [N-Term]	1	1	0	1499.84	0.618	0.975425	33.7	166.3	102.7	164.44	7.05	39.67	5.5	2.9	33.7	133.9	608.1	173.8	166.3	151.1	102.7	120.6	50.8		23	73.9834	0.00151165	0.000255296
P30566	[R].AFIITGQTYTRK.[V]	1xTMT6plex [K12]; 1xTMT6plex [N-Term]	1	1	1	1857.1	1.538	0.615652	71.9	104	160	141.71	19.55	23.25		6.1	39.7	130.1	594.4	141	104	100.3	172.9	160	108.3		11	64.7325	0.0340561	0.00407122
Q6IN85	[K].AFLNNGSR.[Y]	1xTMT6plex [N-Term]	1	1	0	1107.61	0.764	0.999978	10.1	79	60.4	160.94	14.37	26.23	1.9	6.8	10.1	89	336.3	79	90.6	67.9	91.1	60.4	58.4		38	43.5411	0.00698174	0.000987418
P14735	[K].AFIPQLLSR.[L]	1xTMT6plex [N-Term]	1	1	0	1273.78	0.906	0.999978	114.7	196.7	178.3	145.06	15.63	14.06		8.9	58.9	223.4	1059.1	248	196.7	186.7	224.7	178.3	176.9		34	90.5977	0.0282645	0.00359579
P61026	[K].AFLTLAEDILR.[K]	1xTMT6plex [N-Term]	1	1	0	1490.88	1.492	0.655286	35.1	56	83.6	141.62	27.02	46.72		2	20.2	61.2	281	56	71.8	41.3	83.6	84.6	30.5		79	98.0331	2.83069e-05	8.23534e-05
P61026	[K].AFLTLAEDILRK.[T]	1xTMT6plex [K12]; 1xTMT6plex [N-Term]	1	1	1	1848.14	1.102	0.990593	24.9	47.2	51.9	133.22	27.86	8.05		0.9	11.8	52.6	176.7	47.2	63.2	36.1	57.3	48.9	51.9		8	96.4549	0.025492	0.00337176
P52272	[R].AFITNIPFDVK.[W]	1xTMT6plex [K11]; 1xTMT6plex [N-Term]	1	3	0	1723.02	0.62	0.906788	172.3	700.8	434.3	188.77	12.39	12.34	5.2	43	172.3	235.5	3156	768.3	598.8	700.8	434.3	457.7	359.2		32	93.371	0.00215769	0.000409001
Q9UBB5	[K].AFIVTDEDIRK.[Q]	1xTMT6plex [K11]; 1xTMT6plex [N-Term]	1	1	1	1765.03	1.094	0.999978	30.9	89.7	98.1	171.67	6.98	13.7	2.3	6.3	30.9	93.4	554.9	80.1	89.7	91.5	94.7	98.1	121		27	69.2702	0.000655669	0.000131983
P39023	[K].AFMGPLK.[K]	1xTMT6plex [K7]; 1xTMT6plex [N-Term]	1	1	0	1221.74	0.754	0.999978	50.1	259.3	195.6	141.53	55.89	28.92	1.8	18.4	50.1	292.7	731	259.3	586.7	225.3	208.2	115.8	195.6		24	75.4574	0.018407	0.0026615
O60610; O60879	[K].AFMNNK.[F]	1xTMT6plex [K6]; 1xTMT6plex [N-Term]	2	1	0	1182.67	1.088	0.982729	31	99.8	108.6	159.08	27.98	36.84	1.9	7.9	31	127.3	513.8	77.7	135.6	99.8	150.1	69.5	108.6	NotUnique	10	50.4601	0.356379	0.0414514
Q03169	[R].AFNEFLER.[G]	1xTMT6plex [N-Term]	1	1	0	1254.67	1.275	0.861776	56.1	92.8	118.4	141.93	19.48	29.12		6.1	28.2	111.8	492.8	111.1	92.8	74.9	126.5	118.4	70		44	77.7303	0.000527816	0.000131983
Q9Y6D5	[K].AFNSNYEQR.[T]	1xTMT6plex [N-Term]	1	1	0	1357.67	1.094	0.989058	24.9	76.2	83.4	164.48	5.73	6.91	1.9	7	24.9	83.5	411.6	82.8	74.3	76.2	83.4	79.4	90.9		23	39.2124	0.0278729	0.00357224
Q9UQB8	[R].AFPAQTASGFK.[Q]	1xTMT6plex [K11]; 1xTMT6plex [N-Term]	1	1	0	1582.9	0.5	0.681595	34.4	126.3	63.1	167.52	14.25	7.9	0.5	4.7	34.4	87.9	480.6	143.5	107.6	126.3	63.1	55.9	65.1		51	68.7284	6.57553e-05	8.23534e-05
Q8IYB7	[R].AFPEQALLR.[R]	1xTMT6plex [N-Term]	1	1	0	1273.75	0.831	0.999978	71.8	136.2	113.2	140.2	11.55	13.49		8.4	38.3	134.3	590.2	136.2	142.4	113.7	120	113.2	92		40	75.7947	0.000567456	0.000131983
Q96S19	[R].AFPLAEWQPSDVDQR.[C]	1xTMT6plex [N-Term]	1	1	0	1988.01	1.133	0.983792	13.2	8.3	9.4	113.46	1.82	21.37			3	13.2	51.8	8.3	8.4	8.1	9.4	6.5	10		78	91.5704	4.95445e-06	8.23534e-05
P34897	[R].AFPMPGFDEH.[-]	1xTMT6plex [N-Term]	1	1	0	1376.65	1.181	0.921912	15.4	40.8	48.1	171.02	5.88	9.99	1.9	1	15.4	41.1	244.1	42.1	40.8	37.5	48.1	41.2	49.9		27	89.5667	0.0506976	0.00548931
O43813	[R].AFPNPYADYNK.[S]	1xTMT6plex [K11]; 1xTMT6plex [N-Term]	1	1	0	1757.93	0.964	0.999978	72	149.5	144.1	143.3	11.5	19		8.9	35.9	144.5	660.7	170.7	149.5	136	152.3	104.8	144.1		61	75.8797	5.60184e-05	8.23534e-05
O95372	[R].AFPQAANGSAK.[D]	1xTMT6plex [K11]; 1xTMT6plex [N-Term]	1	1	0	1519.86	1.051	0.999978	53.6	82.1	86.3	130.01	13.42	20.37		6	24.2	118.9	376.8	81.1	102.2	82.1	100.5	66.3	86.3		67	48.6615	3.99372e-05	8.23534e-05
O94992	[R].AFPQLGGRPGPEGEGSLESQPPPLQTQACPESSCLR.[E]	2xCarbamidomethyl [C29; C34]; 1xTMT6plex [N-Term]	1	1	0	4063.98	0.507	0.760655	24.1	95.2	48.2	163.7	40.46	44.31	1	5.8	24.1	168.5	659.3	95.2	75.5	160.9	80.2	48.2	33.4		30	81.1058	0.000640398	0.000131983
O94992	[R].AFPQLGGRPGPEGEGSLESQPPPLQTQACPESSCLREGEK.[G]	2xCarbamidomethyl [C29; C34]; 1xTMT6plex [K40]; 1xTMT6plex [N-Term]	1	1	1	4736.34	1.189	0.958287	41.7	46.5	55.3	144.96	26.22	37.51		2.4	16.7	104	436.7	46.5	36	61	63.9	28.5	55.3		71	76.013	0.00015476	0.000131983
Q5JVF3	[R].AFQAHK.[E]	1xTMT6plex [K6]; 1xTMT6plex [N-Term]	1	1	0	1159.7	0.901	0.999978	117	249.2	224.6	141.53	53.95	30.96		13.3	52.8	259	1076.8	85	307.6	249.2	295.6	224.6	156		9	30.9363	0.190886	0.0210471
Q7RTP6	[K].AFQELCDHLELKPK.[D]	1xCarbamidomethyl [C6]; 2xTMT6plex [K12; K14]; 1xTMT6plex [N-Term]	1	1	0	2415.37	1.047	0.999978	160.3	283.5	296.8	144.58	8.96	14.85		12.5	74.1	346.9	1544.4	270.7	321	283.5	325.6	241.5	296.8		16	78.1228	0.000197189	0.000131983
P50453	[R].AFQSLLTEVNK.[A]	1xTMT6plex [K11]; 1xTMT6plex [N-Term]	1	1	0	1708	0.795	0.999978	84.1	168.7	134.1	154.31	21.79	41.19		6.9	44.1	160.5	982.3	233.6	158.5	168.7	134.1	154.1	62.5		25	90.9136	0.00732669	0.00101646
Q9BU89	[R].AFQYADGLEQLRGAPS.[-]	1xTMT6plex [N-Term]	1	1	1	1952.01																				NoQuanValues	11	87.0554	0.372991	0.0433785
CON_P06868	[R].AFQYHSK.[E]	1xTMT6plex [K7]; 1xTMT6plex [N-Term]	1	1	0	1338.76	1.645	0.533843	142.8	196.3	322.9	141.82	12.71	28.71		12.7	69.9	291.9	1254.3	196.3	160	204.8	378.2	322.9	207.7		18	36.4239	0.168515	0.0178048
P30048	[K].AFQYVETHGEVCPANWTPDSPTIKPSPAASK.[E]	1xCarbamidomethyl [C12]; 2xTMT6plex [K24; K31]; 1xTMT6plex [N-Term]	1	1	0	4073.1	5.335	1.50181e-05	84.3	86.8	462.9	164.23	13.97	53.34	5.5	18.3	84.3	357.9	1600.4	99.4	86.8	75.1	462.9	205.4	687		19	82.6612	0.00173202	0.000290592
P13010	[R].AFREEAIK.[F]	1xTMT6plex [K8]; 1xTMT6plex [N-Term]	1	1	1	1421.85	0.875	0.999978	156.3	385.6	337.3	144.11	16.46	18.97		15.8	84.5	288.9	1391.9	416.2	385.6	299.7	382.8	337.3	260.2		17	45.2559	0.0229113	0.00323842
P34932	[R].AFSDPFVEAEK.[S]	1xTMT6plex [K11]; 1xTMT6plex [N-Term]	1	2	0	1697.92	0.978	0.999978	212.9	679.9	665.2	172.16	21.03	5.01	7.9	37.3	212.9	713.3	4082.2	937	647.2	679.9	665.2	721.6	659.9		24	87.3069	0.00507248	0.000692437
Q9Y6E2	[K].AFSETEQTK.[L]	1xTMT6plex [K9]; 1xTMT6plex [N-Term]	1	1	0	1498.82	0.815	0.999978	16.6	82.5	67.3	150.51	42.22	57.96	1.6	4.6	16.6	96.6	294.2	82.5	137.7	61	89	67.3	21.7		37	45.825	0.000199451	0.000131983
Q14CS0	[K].AFSGEGQK.[L]	1xTMT6plex [K8]; 1xTMT6plex [N-Term]	1	1	0	1281.72	0.899	0.999978	48	149	134	164.11	13.42	30.33	3.8	9.5	48	187.7	855.9	131.9	172.3	149	134	103.2	188.1		29	40.655	0.00237668	0.000436729
Q92890	[R].AFSGSGNR.[L]	1xTMT6plex [N-Term]	1	1	0	1024.54	0.641	0.999978	13.5	50.6	32.5	163.08	28.2	19.4	1.8	3	13.5	47.8	223.9	49.3	79	50.6	35.3	32.5	23.9		25	23.0536	0.0604591	0.00607211
Q92890	[R].AFSGSGNRLDGK.[K]	1xTMT6plex [K12]; 1xTMT6plex [N-Term]	1	1	1	1666.93	1.718	0.564496	29.8	101.5	174.3	156.16	18.94	37.88	2.9	8.1	29.8	134.6	500.6	101.5	109.8	75.2	174.3	105.5	235.7		18	42.8669	0.00840243	0.00117206
P10768	[K].AFSGYLGTDQSK.[W]	1xTMT6plex [K12]; 1xTMT6plex [N-Term]	1	1	0	1731.93	1.064	0.989082	103	442.9	471.1	163.77	6.57	19.58	11.7	31.3	103	481.5	2134.5	464.7	442.9	407.6	471.1	338.8	498.5		21	71.5208	0.00263686	0.000436729
Q9UPN3	[K].AFSIDIIR.[H]	1xTMT6plex [N-Term]	1	1	0	1163.7	1.736	0.189308	55.9	63.6	110.5	135.63	23.64	18.67		6.7	32	97.6	403	62.9	93.2	63.6	127	110.5	86.9		31	88.8715	0.005216	0.000692437
Q9NQ84	[K].AFSMDEPVAAK.[R]	1xTMT6plex [K11]; 1xTMT6plex [N-Term]	1	1	0	1623.88	1.174	0.97292	15.8	23.8	27.9	134.42	35.46	14.04		1.1	8.7	28.8	109.9	23.8	38	19.7	27.9	23.3	30.9		61	73.286	0.000171594	0.000131983
P10070	[K].AFSNASDR.[A]	1xTMT6plex [N-Term]	1	1	0	1096.56																				NoQuanValues	14	26.7703	0.326932	0.0377441
O60506	[K].AFSQFGK.[L]	1xTMT6plex [K7]; 1xTMT6plex [N-Term]	1	2	0	1242.72	0.662	0.988563	85.3	223.6	148.1	146.18	2.24	10.59		7.8	43.5	167.5	818.9	223.6	226.1	216.5	162.7	131.5	148.1		25	65.1314	0.0167303	0.00244672
Q14839	[K].AFSQFVRPLIAAK.[N]	1xTMT6plex [K13]; 1xTMT6plex [N-Term]	1	1	0	1906.17	1.314	0.856091	79.4	106.2	139.6	141.52	4.44	9.55		3.5	44.6	141.3	634.9	99.5	108.5	106.2	163.6	139.6	138.8		16	89.4076	0.00022034	0.000131983
Q9BTD8	[R].AFSRFPSFLK.[A]	1xTMT6plex [K10]; 1xTMT6plex [N-Term]	1	1	1	1657.98	1.781	0.495802	67.4	185.3	330.1	165.46	21.53	48.69	1.3	10.2	67.4	240.6	1133.1	206.5	185.3	133.3	330.1	177.2	505.8		18	83.677	0.00026059	0.000131983
A6NKF1	[R].AFSTPK.[G]	1xTMT6plex [K6]; 1xTMT6plex [N-Term]	1	1	0	1108.68	0.628	0.975819	111.6	262.9	165.2	154.28	5.51	4.87		3.6	67.5	184.5	1191	271.3	243.5	262.9	168.2	165.2	153.3		23	48.0318	0.0967278	0.00976464
Q9UN86	[K].AFSWASVTSK.[N]	1xTMT6plex [K10]; 1xTMT6plex [N-Term]	1	1	0	1541.87	0.701	0.999978	80.3	171	119.9	144.72	14.58	12.44		10.6	41.7	154.7	751.1	208.2	157.9	171	119.9	98.6	125.8		67	85.72	7.43579e-05	8.23534e-05
Q7L775	[K].AFSYLTR.[N]	1xTMT6plex [N-Term]	1	1	0	1086.61	0.946	0.999978	28.3	89.4	84.6	156.88	13.82	19.98	1.2	8.3	28.3	86.2	368	89.4	98.8	74.7	84.6	66.9	100.4		34	64.9908	0.0210519	0.00300536
Q16629	[R].AFSYYGPLR.[T]	1xTMT6plex [N-Term]	1	1	0	1302.7	0.804	0.999978	77.3	180.7	145.3	136.19	16.98	17.65		13.1	35	170.7	643.1	197.2	180.7	140.2	145.3	106.9	150		53	75.2579	0.000524926	0.000131983
P61599	[R].AFTCDDLFR.[F]	1xCarbamidomethyl [C4]; 1xTMT6plex [N-Term]	1	1	0	1373.67	0.469	0.570039	50.9	262.9	123.4	166.83	5.41	62.85	0.6	14.1	50.9	231.9	1084.1	262.9	261.3	287.5	123.4	124.4	24.9		45	82.2635	0.000597291	0.000131983
Q92889	[K].AFTDNAVAFDTGFCHVER.[V]	1xCarbamidomethyl [C14]; 1xTMT6plex [N-Term]	1	1	0	2286.08	0.997	0.999978	36	54.5	54.3	140.84	23.47	23.3		5.1	22.4	57.8	286.5	72.4	54.5	45.9	68.8	54.3	43		16	81.1242	0.00181699	0.000290592
P51508	[K].AFTDRSNFNK.[H]	1xTMT6plex [K10]; 1xTMT6plex [N-Term]	1	1	1	1657.91																				NoQuanValues	10	50.2409	0.184787	0.0199246
Q9UNZ2	[K].AFTGEGQK.[L]	1xTMT6plex [K8]; 1xTMT6plex [N-Term]	1	1	0	1295.74	0.83	0.999978	133.7	413.6	343.5	180.99	18.88	5.03	3.3	21.6	133.7	349.6	2729.5	413.6	310.8	454.9	316.6	343.5	347.8		15	43.2671	0.183053	0.0196644
P16615	[K].AFTGREFDELNPSAQR.[D]	1xTMT6plex [N-Term]	1	1	1	2067.05	4.047	0.00058001	39.5	28.1	113.9	140.52	28.02	23.23		8.9	17.1	91.6	382.8	21.6	37.9	28.1	149.7	95.1	113.9		38	67.4679	0.000148308	0.000131983
P31939	[K].AFTHTAQYDEAISDYFRK.[Q]	1xTMT6plex [K18]; 1xTMT6plex [N-Term]	1	1	1	2621.34	2.006	0.232955	41.3	59.4	119.1	124.46	32.67	47.23		11.5	15.4	110.8	306.9	59.4	85.5	44.8	119.1	59.7	169.1		6	80.3001	0.0248131	0.0033302
Q8WUH2	[K].AFTLVSAVER.[E]	1xTMT6plex [N-Term]	1	1	0	1321.77	1.138	0.980618	23	36.7	41.8	148.08	27.38	17.32		0.2	14.8	35.7	200.7	50.6	36.7	29.6	41.8	32.3	45.8		38	81.3768	0.0156928	0.00221648
P01023	[RK].AFTNSK.[KI]	1xTMT6plex [K6]; 1xTMT6plex [N-Term]	1	1	0	1125.67	2.541	0.116269	95.4	123	312.4	149.25	50.46	10.74		5.2	44.6	203.9	1017.5	48.6	156.3	123	346.8	279.5	312.4		21	39.7823	0.40213	0.0461277
Q5K651	[K].AFTNTATATEEDVK.[M]	1xTMT6plex [K14]; 1xTMT6plex [N-Term]	1	1	0	1956.03	1.406	0.85634	62.2	209.9	295.2	165.5	14.04	8.74	4.5	13.1	62.2	267.5	1228.7	229.8	209.9	173.3	295.2	254.3	298.8		37	61.9757	0.000140917	0.000131983
Q9Y6X9	[M].AFTNYSSLNR.[A]	1xAcetyl [N-Term]	1	1	0	1214.58																				NoQuanLabels	35	74.9088	0.00629381	0.000892042
P12955	[K].AFTPFSGPK.[-]	1xTMT6plex [K9]; 1xTMT6plex [N-Term]	1	1	0	1409.82	0.859	0.999978	122.8	505.9	434.8	167.34	14.67	11.6	5.4	17	122.8	436.9	2161	587	437.5	505.9	434.8	383.9	484.8		51	75.618	0.00656085	0.000955759
Q8IYS2	[K].AFTSTLEK.[V]	1xTMT6plex [K8]; 1xTMT6plex [N-Term]	1	1	0	1354.8	2.228	0.121537	49.4	60.2	134.1	131.9	44.02	22.26		6.5	24.7	98.5	348.5	60.2	111	50.4	143.4	92	134.1		28	64.6524	0.0136958	0.00186254
Q15067	[K].AFTSWTANTGIEACR.[M]	1xCarbamidomethyl [C14]; 1xTMT6plex [N-Term]	1	1	0	1913.94	0.713	0.999978	12.5	29.9	21.3	151.13	9.65	22.26		3.6	5.2	30.1	165	28.6	29.9	34.3	21.3	22.3	14.4		78	79.7893	4.80867e-05	8.23534e-05
P58317	[R].AFTYSTSHAVSVK.[M]	1xTMT6plex [K13]; 1xTMT6plex [N-Term]	1	1	0	1856.03	1.046	0.999978	93.6	180	188.4	143.31	2.74	14.85		8.8	43.8	199.9	874.4	173.4	180	183	221.7	165.1	188.4		14	55.621	0.0102251	0.00144182
O75487; P35052	[R].AFVAAR.[TS]	1xTMT6plex [N-Term]	2	1	0	863.53	0.871	0.999978	129.3	265.3	231	142.61	19.87	16.41		17.1	69.3	241.4	1133.3	265.3	353.4	246	270.8	231	194.6	NotUnique	24	38.0494	0.0980815	0.00998038
P15880	[K].AFVAIGDYNGHVGLGVK.[C]	1xTMT6plex [K17]; 1xTMT6plex [N-Term]	1	1	0	2175.23	0.372	0.176271	72.3	302.7	112.7	168.65	6.25	21.16	3.4	9.9	72.3	200	1106.1	321.4	302.7	283.6	150.7	101.6	112.7		24	85.0846	0.000481536	0.000131983
P27708	[R].AFVASR.[G]	1xTMT6plex [N-Term]	1	1	0	879.525	1.31	0.776349	43.4	180	235.8	142.13	44.92	34.84	0.4	11.5	43.4	268.3	648	180	357.6	169.1	294	140	235.8		25	35.9088	0.0894115	0.00887813
Q07021	[K].AFVDFLSDEIK.[E]	1xTMT6plex [K11]; 1xTMT6plex [N-Term]	1	2	0	1741.98	0.891	0.999978	55.4	105.7	94.2	144.41	8.62	11.31		0.6	28.9	106.1	482.7	119.7	101.8	105.7	94.2	83	104.3		73	95.041	3.52227e-05	8.23534e-05
Q01968	[K].AFVDFNEGEIK.[F]	1xTMT6plex [K11]; 1xTMT6plex [N-Term]	1	1	0	1726.94	1.05	0.999978	45.6	167	175.3	163.52	14.48	11.55	0.7	9.8	45.6	176.5	787.5	167	171.3	130.2	207.8	167.9	175.3		44	88.1325	9.37863e-05	8.23534e-05
Q5JTD0	[R].AFVDRTPPPAAVAQR.[T]	1xTMT6plex [N-Term]	1	1	1	1825.03	2.578	0.0445532	55.7	52.6	135.6	139.76	21.38	69.39		8.9	24.4	127.2	510.4	52.6	63.6	41.2	135.6	74	303.2		27	49.0814	0.00460063	0.000692437
O94763	[R].AFVDVVNGEYVPR.[K]	1xTMT6plex [N-Term]	1	1	0	1693.91	0.438	0.692836	10.4	83.3	36.5	159.13	5.77	47.34	0.4	5.6	10.4	58.3	227.2	86.8	83.3	77.4	36.5	42.6	14.5		42	87.8371	9.06067e-05	8.23534e-05
O94763	[R].AFVDVVNGEYVPRK.[S]	1xTMT6plex [K14]; 1xTMT6plex [N-Term]	1	1	1	2051.17	1.3	0.82269	28.5	90.2	117.3	166.64	13.09	26.51	0.6	4.9	28.5	115.5	542.5	111.2	88.5	90.2	117.3	98	163		18	78.5655	0.00148126	0.000255296
P48147	[K].AFVEAQNK.[I]	1xTMT6plex [K8]; 1xTMT6plex [N-Term]	1	1	0	1364.79	1.084	0.999978	111.6	208.9	226.4	145.39	13.67	15.57		19.4	56.1	222.1	1099.1	218.9	208.9	167.7	254.6	185.7	226.4		46	50.748	0.000375016	0.000131983
Q8N9T8	[R].AFVEDSEDEDGAGEGGSSLLQK.[R]	1xTMT6plex [K22]; 1xTMT6plex [N-Term]	1	1	0	2698.31																				NoQuanValues	17	84.8765	0.000339167	0.000131983
Q9UPN3	[K].AFVESQQK.[S]	1xTMT6plex [K8]; 1xTMT6plex [N-Term]	1	1	0	1394.8	1.514	0.710601	97.2	130.4	197.4	139.33	23.09	13.58		10.1	44.2	213.7	841.4	130.4	181.4	119.2	224.5	197.4	170.8		16	48.1701	0.0440258	0.00495114
P25490	[K].AFVESSK.[L]	1xTMT6plex [K7]; 1xTMT6plex [N-Term]	1	1	0	1225.72	1.211	0.943272	158.1	275.3	333.3	141.9	2.81	20.83		23.7	86.7	288.5	1360.8	273.8	275.3	288	333.3	227.3	337.1		34	49.6268	0.0278729	0.00357224
O75369	[K].AFVGQK.[S]	1xTMT6plex [K6]; 1xTMT6plex [N-Term]	1	1	0	1107.69	2.259	0.0814546	32.4	136.1	307.5	145.61	51.36	35.52	1.4	13	32.4	299.5	732.9	132.9	304.6	136.1	407.4	192.6	307.5		21	48.2311	0.30634	0.0354887
Q71U36; Q9BQE3; P68366	[R].AFVHWYVGEGMEEGEFSEAR.[E]	1xTMT6plex [N-Term]	3	1	0	2559.18	0.599	0.943272	21.7	96.4	57.8	166.01	4.15	41.02	1	4.6	21.7	75	369.7	96.7	96.4	89.8	69.4	57.8	28.2	NotUnique	65	89.4164	2.45739e-06	8.23534e-05
Q71U36; Q9BQE3; P68366	[R].AFVHWYVGEGMEEGEFSEAR.[E]	1xOxidation [M11]; 1xTMT6plex [N-Term]	3	1	0	2575.18	0.696	0.999978	30.3	66.4	46.2	141.97	12.3	25.94		4.7	17	54.1	259.8	55.3	70.5	66.4	46.2	47.6	28.6	NotUnique	58	82.6289	4.80867e-05	8.23534e-05
P78347	[R].AFVNTR.[K]	1xTMT6plex [N-Term]	1	1	0	936.546	0.429	0.6839	43.4	205.9	88.2	166.08	13.35	54.55	0.4	11	43.4	157.9	768.1	181.6	205.9	237	88.2	133.8	38.9		28	35.8527	0.116978	0.0120602
Q9Y3C7	[K].AFVNYLK.[Y]	1xTMT6plex [K7]; 1xTMT6plex [N-Term]	1	1	0	1312.8	0.753	0.999978	62	132.2	99.6	141.74	12.17	7.45		8.9	32.3	118.9	541.7	151.5	132.2	119	99.6	88.2	101.5		24	80.5274	0.0811073	0.00782386
Q96P48	[K].AFVPPLAEDLLAR.[D]	1xTMT6plex [N-Term]	1	1	0	1640.96	0.961	0.999978	39.5	78.2	75.1	145.24	13.74	17.99		4.9	17.4	89.6	405.7	78.2	96.7	75.7	99.9	75.1	73.3		38	94.8282	0.000281143	0.000131983
O95394	[R].AFVRPSGTEDVVR.[V]	1xTMT6plex [N-Term]	1	1	0	1661.92	0.822	0.999978	25.8	128.3	105.4	171.55	15.1	1.16	1.3	5.1	25.8	113.4	597.1	151.6	128.3	112.4	104.2	106.7	105.4		25	48.2996	0.00338656	0.000538945
Q14683	[R].AFVSMVYSEEGAEDRTFAR.[V]	1xTMT6plex [N-Term]	1	1	1	2394.16	1.281	0.893893	21.1	60.4	77.4	168.55	15.81	10.8	0.9	5	21.1	68.1	367.4	70.2	60.4	51	77.4	64.5	79		11	83.7157	0.000289021	0.000131983
Q9NVI7	[R].AFVTDWDK.[V]	1xTMT6plex [K8]; 1xTMT6plex [N-Term]	1	1	0	1439.79	0.567	0.870057	44.3	199.3	112.9	168.87	2.87	23	1.6	8.5	44.3	144.5	771.4	202.9	191.8	199.3	120.4	112.9	76.1		35	82.3831	0.00473074	0.000692437
Q9BTE6	[M].AFWCQR.[D]	1xAcetyl [N-Term]; 1xCarbamidomethyl [C4]	1	1	0	909.404																				NoQuanLabels	32	82.06	0.352782	0.0411945
Q53GL7	[R].AFYDTLDAAR.[S]	1xTMT6plex [N-Term]	1	1	0	1371.71	0.827	0.999978	39.6	139.9	115.6	158.53	9.27	28.69	1.9	3.8	39.6	138	552.6	139.9	144.7	121	127	115.6	70.4		48	74.0348	0.000816327	0.000131983
O75718	[K].AFYECLAACEGSR.[E]	2xCarbamidomethyl [C5; C9]; 1xTMT6plex [N-Term]	1	1	0	1762.81																				NoQuanValues	40	74.1501	9.52985e-05	8.23534e-05
Q9HCC0	[K].AFYGDTLVTGFAR.[I]	1xTMT6plex [N-Term]	1	1	0	1646.87	0.911	0.999978	14.2	28.6	26.1	134.49	24.59	14.26		1.6	6.5	31.1	110.1	28.6	29.9	18.4	28.2	21.2	26.1		16	90.716	0.239516	0.0275406
Q6P4F7	[R].AFYGIK.[V]	1xTMT6plex [K6]; 1xTMT6plex [N-Term]	1	1	0	1156.71	0.585	0.93028	126	336	196.7	146.63	14.41	32.56		10.7	68.9	230.4	1179.4	365.6	336	273.8	199.6	196.7	104.1		27	71.0506	0.152815	0.0160752
P04181	[R].AFYNNVLGEYEEYITK.[L]	1xTMT6plex [K16]; 1xTMT6plex [N-Term]	1	1	0	2411.25	0.721	0.999978	85.4	182.8	131.7	144.63	8.95	13.28		8.8	42.1	173.1	805.6	182.8	197.8	165.3	164.1	131	131.7		45	94.6337	3.72301e-05	8.23534e-05
P0DMV9; P34931	[K].AFYPEEISSMVLTK.[ML]	1xTMT6plex [K14]; 1xTMT6plex [N-Term]	2	2	0	2073.13	0.746	0.999978	100.7	222.1	165.7	138.68	11.64	30.3		10.6	50.7	199.9	816.2	223.4	222.1	180.7	165.7	111.7	209.9	NotUnique	103	93.6843	2.25923e-06	8.23534e-05
P0DMV9; P34931	[K].AFYPEEISSMVLTK.[ML]	1xOxidation [M10]; 1xTMT6plex [K14]; 1xTMT6plex [N-Term]	2	1	0	2089.13	0.954	0.999978	28.3	106.5	101.5	156.11	13.65	25.44	2.9	5.2	28.3	94.1	377.8	108.7	106.5	84.1	110.4	65.9	101.5	NotUnique	37	91.404	0.00620713	0.000892042
Q2VPK5	[K].AFYVHK.[F]	1xTMT6plex [K6]; 1xTMT6plex [N-Term]	1	1	0	1222.73																				NoQuanValues	16	48.5898	0.307858	0.0356178
P04040	[R].AFYVNVLNEEQR.[K]	1xTMT6plex [N-Term]	1	1	0	1710.9	0.639	0.987326	31.3	61.6	39.3	128.67	12.49	12.41		5.6	15.4	63.6	212.3	65.3	61.6	51	42.9	33.4	39.3		97	84.4497	7.40076e-06	8.23534e-05
P04040	[R].AFYVNVLNEEQRK.[R]	1xTMT6plex [K13]; 1xTMT6plex [N-Term]	1	1	1	2068.16	0.962	0.999978	29.5	141	135.7	169.19	4.94	14.32	1.5	5.7	29.5	136.2	666.2	141.1	129.4	141	141.5	107.2	135.7		45	74.3346	1.75201e-05	8.23534e-05
Q8IWW6	[K].AFYVPAQYVK.[E]	1xTMT6plex [K10]; 1xTMT6plex [N-Term]	1	3	0	1643.96	0.934	0.999978	32.3	169.8	158.6	167.84	9.44	18.15	2.7	8.3	32.3	187.8	855.2	147.7	177.8	169.8	158.6	129.6	187.2		50	85.542	9.9712e-05	0.000131983
Q16270	[K].AGAAAGGPGVSGVCVCK.[S]	2xCarbamidomethyl [C14; C16]; 1xTMT6plex [K17]; 1xTMT6plex [N-Term]	1	1	0	1976.05	0.225	0.00442476	102.9	531.9	119.9	163.41	15.62	19.3	3.2	29	102.9	497	2117.3	531.9	466.8	635.6	162.7	119.9	116.8		40	58.6666	5.19869e-05	8.23534e-05
Q8WW12	[R].AGAAGGPEEEAEKPVK.[T]	2xTMT6plex [K13; K16]; 1xTMT6plex [N-Term]	1	1	0	2227.25	1.513	0.761074	36	110.9	167.7	163.31	19.56	34.67	0.5	7.5	36	140.6	620.9	137.2	110.9	93	167.7	109.7	226		48	45.7296	5.06166e-05	8.23534e-05
Q9BXR0	[M].AGAATQASLESAPR.[I]	1xAcetyl [N-Term]	1	1	0	1371.69																				NoQuanLabels	64	55.5296	0.00010565	0.000131983
Q9BVL4	[R].AGACVTSESTVVR.[D]	1xCarbamidomethyl [C4]; 1xTMT6plex [N-Term]	1	1	0	1565.82	0.452	0.637741	13.8	102.8	46.4	161.81	13.67	43.45	0.8	4.8	13.8	90.7	350.7	84.3	110.8	102.8	72.1	46.4	29.5		17	42.8811	0.0128252	0.00165783
P78371	[K].AGADEER.[A]	1xTMT6plex [N-Term]	1	1	0	976.49	1.373	0.754106	114.6	152.5	209.4	143.2	25.98	41.66		13.4	55.7	236.1	1059.7	152.5	137.3	220.2	177.6	209.4	374.6		25	13.2954	0.195279	0.0216184
Q9UPT8	[K].AGADGGTPTDR.[Y]	1xTMT6plex [N-Term]	1	1	0	1246.62	0.302	0.0906486	18.9	77	23.2	179.51	22.96	49.54	0.7	0.5	18.9	41.5	317.3	109.3	73.1	77	23.2	38.7	13.9		50	19.4399	0.00246034	0.000436729
Q86VM9	[K].AGAEDDEEK.[G]	1xTMT6plex [K9]; 1xTMT6plex [N-Term]	1	1	0	1421.72	0.822	0.999978	42.9	164.1	134.9	165.32	13.8	21.91	0.3	6.1	42.9	152.9	713.7	132.8	164.1	174.4	134.9	116.8	177.9		42	29.6996	0.000356382	0.000131983
Q8N806	[M].AGAEGAAGR.[Q]	1xAcetyl [N-Term]	1	1	0	801.385																				NoQuanLabels	59	17.7289	0.000863865	0.000131983
Q9BZL4	[R].AGAEPGPGER.[R]	1xTMT6plex [N-Term]	1	1	0	1169.61	0.713	0.999978	26	81.5	58.1	170.77	10.02	7.3	0.9	1.7	26	72.1	409.2	81.5	91	74.5	56.8	58.1	65		25	21.6138	0.137067	0.0142807
P54577	[K].AGAEVVK.[Q]	1xTMT6plex [K7]; 1xTMT6plex [N-Term]	1	1	0	1131.71	1.032	0.999978	46.5	217.7	224.6	157.55	34.18	18.87	0.6	11.5	46.5	229.5	838.1	177.1	337.6	217.7	286.5	199.7	224.6		26	40.681	0.0218862	0.00311262
P61011	[R].AGAFDQLK.[Q]	1xTMT6plex [K8]; 1xTMT6plex [N-Term]	1	1	0	1307.77	0.624	0.980618	70.5	294	183.4	168.78	4.54	18.35	1.7	8.3	70.5	233.5	1208.7	294	293.3	317.4	185.9	183.4	131.6		43	65.2419	0.00112617	0.000171758
Q13641	[R].AGAFEHLPSLR.[Q]	1xTMT6plex [N-Term]	1	1	0	1426.8																				NoQuanValues	17	64.3872	0.0169451	0.00250414
Q00653	[R].AGAGAPELLR.[A]	1xTMT6plex [N-Term]	1	1	0	1183.7	0.975	0.999978	69.1	259.2	252.7	162.08	12.12	26.7	3.3	10.7	69.1	245	1076.5	273.2	259.2	215.3	252.7	255.5	152.3		53	55.2111	0.000200025	0.000131983
Q9NNW5	[R].AGAGAPVVGSGSSGGGNAFTGLGPVSTLPSLHGK.[Q]	1xTMT6plex [K34]; 1xTMT6plex [N-Term]	1	1	0	3422.84	0.861	0.999978	66.3	63.2	54.4	114.81	11.02	19.76			22.2	66.3	296.8	63.2	72.3	58.3	74.2	52.7	54.4		69	89.0346	0.000117273	0.000131983
Q6Y1H2	[R].AGAGDASGTR.[K]	1xTMT6plex [N-Term]	1	2	0	1091.56	4.989	0.000287908	80.4	45.8	228.3	123.89	77.31	33.6		14.1	33.5	192.6	528.9	33.8	135	45.8	371.3	228.3	204.8		51	13.8019	0.000148929	0.000131983
P63151	[M].AGAGGGNDIQWCFSQVK.[G]	1xAcetyl [N-Term]; 1xCarbamidomethyl [C12]; 1xTMT6plex [K17]	1	1	0	2066																				NoQuanValues	2	92.4411	0.018059	0.00263624
Q9NWH9	[R].AGAGMITQHSSNASPINR.[I]	1xTMT6plex [N-Term]	1	1	0	2041.04	1.093	0.997536	26.5	90	98.3	164.45	9.85	17.99	2.8	7	26.5	124	553.2	89.1	90	105.7	124.3	88.1	98.3		57	41.5441	2.31692e-05	8.23534e-05
Q9BTD8	[M].AGAGPAPGLPGAGGPVVPGPGAGIPGK.[S]	1xAcetyl [N-Term]; 1xTMT6plex [K27]	1	1	0	2447.36																				NoQuanValues	79	92.6714	2.11679e-05	8.23534e-05
Q9P2S5	[R].AGAGPLPSSESK.[Y]	1xTMT6plex [K12]; 1xTMT6plex [N-Term]	1	1	0	1558.88	0.68	0.999978	31.3	78.9	53.6	143.67	12.22	14.21		2.9	15.2	64.5	289.4	78.9	81	64.2	53.6	41.8	54.5		53	47.6114	6.05894e-05	8.23534e-05
O95295	[M].AGAGSAAVSGAGTPVAGPTGR.[D]	1xAcetyl [N-Term]	1	1	0	1753.88																				NoQuanLabels	28	58.3687	8.58367e-05	8.23534e-05
P40926	[K].AGAGSATLSMAYAGAR.[F]	1xTMT6plex [N-Term]	1	4	0	1683.87	0.96	0.999978	85.2	287.2	275.8	163.94	7.38	10.35	0.8	11	85.2	268.1	1253.7	307.6	287.2	265.3	283.9	233	275.8		88	62.7498	3.67296e-06	8.23534e-05
Q9UHI7	[K].AGAHANSDMSSSLK.[S]	1xTMT6plex [K14]; 1xTMT6plex [N-Term]	1	1	0	1833.95																				ExcludedByMethod	4	35.6929	0.111969	0.0115127
P04406	[K].AGAHLQGGAK.[R]	1xTMT6plex [K10]; 1xTMT6plex [N-Term]	1	3	0	1367.82	1.747	0.122196	281.5	704.5	1230.5	141.84	58.58	53.85	22.2	127.2	281.5	1777.3	4490.7	576.5	1613	704.5	1230.5	620	1998.9		20	23.8055	0.0010685	0.000171758
P04406	[K].AGAHLQGGAKR.[V]	1xTMT6plex [K10]; 1xTMT6plex [N-Term]	1	1	1	1523.92	1.875	0.466085	83.7	119	223.1	161.65	15.75	75.85	4.8	27.2	83.7	283.1	1311.2	143.7	119	105.6	223.1	133.1	581.1		10	16.9353	0.133249	0.0139084
Q92900	[K].AGAKPDQIGIITPYEGQR.[S]	1xTMT6plex [K4]; 1xTMT6plex [N-Term]	1	1	0	2372.33	0.625	0.969799	65.6	254.9	159.3	162.87	3.13	23.1	2.8	24.1	65.6	254.1	1165.2	250.6	254.9	266.2	210.8	134.6	159.3		51	69.2579	2.4646e-05	8.23534e-05
P05388	[R].AGAIAPCEVTVPAQNTGLGPEK.[T]	1xCarbamidomethyl [C7]; 1xTMT6plex [K22]; 1xTMT6plex [N-Term]	1	1	0	2638.43	0.712	0.999978	20.5	75.8	54	160.9	9.13	25.07	0.7	3.4	20.5	111.1	423.7	74.6	87.7	75.8	75.9	47.6	54		42	80.3397	0.000211606	0.000131983
P06396	[K].AGALNSNDAFVLK.[T]	1xTMT6plex [K13]; 1xTMT6plex [N-Term]	1	1	0	1778.02	0.788	0.999978	29.3	66.7	52.6	154.31	21.4	6.15	0.6		16.9	51	318	69.2	45.6	66.7	53.9	52.6	47.9		101	81.7179	4.40248e-06	8.23534e-05
Q9Y490	[K].AGALQCSPSDAYTK.[K]	1xCarbamidomethyl [C6]; 1xTMT6plex [K14]; 1xTMT6plex [N-Term]	1	1	0	1927	1.124	0.912821	36.2	93.6	105.2	174.29	22.39	28.56	3.2	8.3	36.2	110.4	706.8	93.6	69.3	109.7	105.2	112.8	63.1		85	57.5854	2.75129e-06	8.23534e-05
Q09666	[R].AGAISASGPELQGAGHSK.[L]	1xTMT6plex [K18]; 1xTMT6plex [N-Term]	1	2	0	2096.15	0.775	0.999978	107.1	385.3	298.8	160.56	5.02	17.19	0.2	24.9	107.1	400.9	1687.4	385.3	417.5	381.4	362.1	257.6	298.8		86	48.0669	3.28073e-06	8.23534e-05
P53350	[K].AGANITPR.[E]	1xTMT6plex [N-Term]	1	1	0	1028.61	0.264	0.031806	17.9	72.2	19.1	152.21	14.15	27.6		2.8	7.4	43.1	232	72.2	89.8	69.7	19.1	11.7	20.6		14	28.4165	0.207804	0.0231956
Q15653	[R].AGANPAAR.[M]	1xTMT6plex [N-Term]	1	1	0	956.547	0.882	0.999978	32.3	112.5	99.2	169.08	16.04	12.63	0.4	5.5	32.3	108.7	570.8	112.5	146.5	111.8	99.2	110.8	85.9		23	16.6811	0.0192458	0.00289125
Q08828	[M].AGAPRGGGGGGGGAGEPGGAERAAGTSR.[R]	1xTMT6plex [N-Term]	1	1	2	2524.26																				ExcludedByMethod	13	60.7164	0.408125	0.0469821
Q8NFU3	[M].AGAPTVSLPELR.[S]	1xAcetyl [N-Term]	1	1	0	1252.69																				NoQuanLabels	34	90.8244	0.140156	0.0146843
Q6ZRS2	[R].AGAPVGGSPGLAK.[R]	1xTMT6plex [K13]; 1xTMT6plex [N-Term]	1	1	0	1539.93																				NoQuanValues	13	92.7139	0.221738	0.0251705
Q9P270	[R].AGASIPSSGAASPR.[G]	1xTMT6plex [N-Term]	1	1	0	1457.79	0.831	0.999978	28.6	56.3	46.8	147.73	23.39	4.41		4.8	16.1	50.5	281.9	77.3	56.3	49.9	44.3	48.4	46.8		31	38.4006	0.000739448	0.000131983
P08648	[K].AGASLWGGLR.[F]	1xTMT6plex [N-Term]	1	2	0	1216.7	0.926	0.999978	43.3	76.3	70.7	145.14	13.85	9.03		3.4	25.8	72.5	375	87.4	76.3	66.1	70.7	64	76.7		40	74.5705	0.000159261	0.000131983
P15923	[R].AGATAAASEIK.[R]	1xTMT6plex [K11]; 1xTMT6plex [N-Term]	1	1	0	1447.85	0.704	0.999978	65.2	160.7	113.2	145.65	8.95	11.78		6	32.8	129.7	621.7	186.5	160.7	159.9	113.2	91.7	113.5		71	48.7865	2.03625e-05	8.23534e-05
Q9NXR5	[R].AGATLNVSTTR.[Y]	1xTMT6plex [N-Term]	1	1	0	1319.75	2.051	0.166771	51.5	62.9	128.9	147.07	16.74	8.66		1.7	27.1	97.7	482.8	80.1	62.9	58.9	148.6	128.9	127.8		50	42.6675	0.000111218	0.000131983
O00562	[R].AGAVDVVR.[H]	1xTMT6plex [N-Term]	1	1	0	1015.61	0.574	0.934354	55.4	280.4	160.9	163.94	13.26	42.65	3.1	16.2	55.4	225.9	1030.3	280.4	304.4	233.3	208.9	160.9	81.8		32	40.3226	0.078035	0.00764047
Q96A84	[R].AGAVGTPGER.[G]	1xTMT6plex [N-Term]	1	1	0	1143.63	0.723	0.999978	10.8	11.6	8.4	123.21	20.62	17.16			2.7	10.8	55.1	10.9	15.7	11.6	6.2	8.4	8.7		6	17.0149	0.326932	0.0377441
P27487	[K].AGAVNPTVK.[F]	1xTMT6plex [K9]; 1xTMT6plex [N-Term]	1	1	0	1314.81	1.033	0.999978	62.4	241	249	166.97	2.16	14.18	0.6	8.4	62.4	245.1	1157.6	235	241	245.3	249	195.8	256.7		55	44.9563	0.00018865	0.000131983
Q96HP0	[R].AGCALSAESSR.[T]	1xCarbamidomethyl [C3]; 1xTMT6plex [N-Term]	1	1	0	1337.67	0.739	0.999978	19.9	45.8	33.8	151.82	17.54	57.69		3.2	9	44	243	45.7	45.8	61.2	34.6	33.8	8.6		44	32.5603	7.02816e-05	8.23534e-05
O60610	[K].AGCAVTSLLASELTK.[D]	1xCarbamidomethyl [C3]; 1xTMT6plex [K15]; 1xTMT6plex [N-Term]	1	1	0	1979.12	1.041	0.999978	117.1	421.5	438.7	162.44	18.17	18.9	4.6	26.2	117.1	547.9	2276.2	348.8	502.9	421.5	456.3	316.2	438.7		30	92.6216	0.000147079	0.000131983
O43396	[K].AGCECLNESDEHGFDNCLR.[K]	3xCarbamidomethyl [C3; C5; C17]; 1xTMT6plex [N-Term]	1	1	0	2512.05	0.433	0.572746	29.7	124.2	53.8	171.19	36.06	56.49	2.5	7.6	29.7	152.8	780.1	124.2	92.5	188	55.9	53.8	14.4		63	55.1875	1.01329e-05	8.23534e-05
Q9Y6K5	[R].AGCSGLGHPIQLDPNQK.[T]	1xCarbamidomethyl [C3]; 1xTMT6plex [K17]; 1xTMT6plex [N-Term]	1	1	0	2250.21	0.926	0.999978	43.1	58.3	54	142.4	14.28	34.02		4.5	19.4	95.9	404.4	46.5	61.6	58.3	89.7	54	49.8		26	59.0862	0.000380361	0.000131983
Q9H3Q1	[R].AGDAFGDTSFLNSK.[A]	1xTMT6plex [K14]; 1xTMT6plex [N-Term]	1	1	0	1887.99	0.617	0.975803	108	443.9	273.7	167.43	14.86	8.96	1.9	19.7	108	355.7	1813.2	551.4	419.6	443.9	283.1	238.1	273.7		36	86.3418	7.75599e-05	8.23534e-05
Q9BXX0	[K].AGDAVNVVVTGGK.[L]	1xTMT6plex [K13]; 1xTMT6plex [N-Term]	1	1	0	1644.97	0.602	0.934354	73.1	343.3	206.7	161.93	13.25	9.94	6.1	21.9	73.1	291.9	1289.1	304.8	396.7	343.3	229	187.7	206.7		29	68.1328	0.00261864	0.000436729
Q16836	[K].AGDEFVEK.[T]	1xTMT6plex [K8]; 1xTMT6plex [N-Term]	1	1	0	1352.75	0.796	0.999978	67.1	308.3	245.5	165.08	10.69	12.36	3.6	17.4	67.1	244.1	1174.4	355.9	308.3	290	267.2	208.5	245.5		38	56.1911	0.00173202	0.000290592
O14841	[R].AGDFGAAFVER.[Y]	1xTMT6plex [N-Term]	1	1	0	1368.71	0.812	0.999978	24.2	68.4	55.6	145.73	12.84	17.35		8.5	8.8	66.4	308.3	68.4	81.2	63.6	72.9	53.8	55.6		32	74.1388	0.0188815	0.0027137
P14923	[R].AGDKDDITEPAVCALR.[H]	1xCarbamidomethyl [C13]; 1xTMT6plex [K4]; 1xTMT6plex [N-Term]	1	1	1	2189.16	0.58	0.914063	29.9	117.2	68.1	163.22	17.54	10.72	2.3	3.5	29.9	107.9	483.2	117.2	131.4	92	71.4	57.9	68.1		34	64.8036	3.18288e-05	8.23534e-05
P21912	[K].AGDKPHMQTYEVDLNK.[C]	2xTMT6plex [K4; K16]; 1xTMT6plex [N-Term]	1	2	0	2533.37	3.64	0.000307919	86.6	208.7	759.6	149.08	27.71	52.34	10	38	86.6	546.2	1633.6	169.9	291	208.7	759.6	272.5	934.7		23	59.0823	9.85504e-05	0.000131983
Q9NU02	[K].AGDLASLK.[K]	1xTMT6plex [K8]; 1xTMT6plex [N-Term]	1	1	0	1232.76	0.779	0.999978	35.2	131.1	102.1	162.23	16.42	4.15	0.5	8.1	35.2	112.5	518.7	149.9	131.1	107.5	108.3	100	102.1		17	57.8247	0.337025	0.038966
Q9UBB6	[K].AGDIDAK.[T]	1xTMT6plex [K7]; 1xTMT6plex [N-Term]	1	1	0	1147.67	1.103	0.976301	93.6	188	207.3	143.19	45.34	18.41		4.1	42.5	206	864.9	97.6	263.3	188	207.3	163.3	237.5		33	40.8331	0.137837	0.0144439
P51858	[R].AGDLLEDSPK.[R]	1xTMT6plex [K10]; 1xTMT6plex [N-Term]	1	1	0	1502.85	1.642	0.222232	237.7	477.3	783.8	159.36	15.82	19.23		49	172.2	328.2	3010.2	578.9	425.3	477.3	858.5	783.8	582.7		58	67.2632	0.000791288	0.000131983
Q96IC2	[R].AGDLPK.[T]	1xTMT6plex [K6]; 1xTMT6plex [N-Term]	1	1	0	1058.66																				NoQuanValues	32	36.2852	0.309388	0.0357965
Q96F86	[R].AGDITELK.[I]	1xTMT6plex [K8]; 1xTMT6plex [N-Term]	1	1	0	1304.78	0.873	0.999978	79	315.7	275.5	162.12	9.5	7.38	0.4	13	79	298.2	1276.2	331.4	315.7	274.9	286.3	247.7	275.5		34	63.7816	0.00345802	0.000538945
Q9Y3E1	[K].AGDLVFAK.[M]	1xTMT6plex [K8]; 1xTMT6plex [N-Term]	1	1	0	1278.78	0.995	0.999978	174.8	359.1	357.4	143.04	15.23	12.96		29.8	86.9	351.6	1631.5	439.4	328.6	359.1	357.4	295.1	381.8		40	74.534	0.00322555	0.000538945
Q00403	[R].AGDMICPECGLVVGDR.[V]	2xCarbamidomethyl [C6; C9]; 1xTMT6plex [N-Term]	1	1	0	1977.94																				NoQuanValues	15	80.9702	0.00763508	0.00111599
Q00403	[R].AGDMICPECGLVVGDRVIDVGSEWRTFSNDK.[A]	2xCarbamidomethyl [C6; C9]; 1xTMT6plex [K31]; 1xTMT6plex [N-Term]	1	1	2	3940.94																				NoQuanValues	5	79.3345	0.36924	0.0429192
P35222	[R].AGDREDITEPAICALR.[H]	1xCarbamidomethyl [C13]; 1xTMT6plex [N-Term]	1	1	1	2016.04	0.787	0.999978	17.2	64.2	50.5	163.68	9.67	13.65	1.6	4	17.2	68.9	311.9	64.2	69.4	57.1	62.5	50.5	49.1		34	62.6276	0.000104243	0.000131983
P17980	[K].AGDREVQR.[T]	1xTMT6plex [N-Term]	1	1	1	1159.64	1.401	0.783592	69.2	96.7	135.6	136.24	24.43	51.53		2.7	40.1	119.5	482.1	96.7	105.3	64.2	135.6	91.5	250.3		18	11.4501	0.0271105	0.00341177
Q14980	[R].AGDRQPEWLEEQQGR.[Q]	1xTMT6plex [N-Term]	1	1	1	2028.01	1.725	0.38374	51	60.1	103.6	141.25	16.82	26.27		3.4	26.3	98.9	426.4	70.1	60.1	49.9	103.6	65.1	110.5		51	47.491	5.46903e-05	8.23534e-05
P11766	[K].AGDTVIPLYIPQCGECK.[F]	2xCarbamidomethyl [C13; C16]; 1xTMT6plex [K17]; 1xTMT6plex [N-Term]	1	1	0	2379.25	0.919	0.999978	181.1	244.2	224.4	149.72	18.09	15.15		13.5	84.2	389.6	1981.6	244.2	217	307.3	283.5	216.5	224.4		44	91.0479	6.65199e-05	8.23534e-05
Q99973	[K].AGDTVSEK.[K]	1xTMT6plex [K8]; 1xTMT6plex [N-Term]	1	1	0	1264.71																				NoQuanValues	14	32.1484	0.378682	0.0438464
Q8WXE0	[R].AGDVITVLEQHPDGR.[W]	1xTMT6plex [N-Term]	1	1	0	1835.98	0.554	0.863107	19.8	99	54.9	170.38	5.59	20.46	1.1	3.9	19.8	84.6	436.3	91.1	99	101.5	72.2	54.9	49.1		48	74.8394	0.000137318	0.000131983
Q01844	[R].AGDWQCPNPGCGNQNFAWR.[T]	2xCarbamidomethyl [C6; C11]; 1xTMT6plex [N-Term]	1	1	0	2464.09	0.638	0.995774	46.3	120.8	77.1	178.53	49.03	22.56	0.9	4	46.3	154	1017.8	120.8	69.1	193.9	92.7	77.1	58.4		33	78.7158	0.000147384	0.000131983
Q9UGR2	[R].AGDYTYR.[E]	1xTMT6plex [N-Term]	1	1	0	1074.54	0.835	0.999978	69.4	134	111.9	146.88	8.81	21.55		8.3	40.5	118.9	647.1	134	149.5	125.8	111.9	128.3	82.5		29	34.1507	0.154434	0.0161752
Q9NZT2	[K].AGEAAELQDAEVESSAK.[S]	1xTMT6plex [K17]; 1xTMT6plex [N-Term]	1	2	0	2163.12	0.988	0.999978	67.9	239.1	236.2	165.08	6.87	5.52	2.6	13.2	67.9	253.9	1187.2	259.4	239.1	226.5	253.5	227.6	236.2		23	64.1378	0.000149871	0.000131983
Q8N3D4	[R].AGEAEESSAVCQVDAEQR.[S]	1xCarbamidomethyl [C11]; 1xTMT6plex [N-Term]	1	1	0	2165	0.951	0.999978	10.9	19.9	18.9	150.21	12.05	21.73	1.3		4.5	26.9	133.6	19.9	19.6	24.2	18.9	21.6	13.9		8	47.9526	0.00510798	0.000692437
P16989	[K].AGEAPTENPAPPTQQSSAE.[-]	1xTMT6plex [N-Term]	1	1	0	2111.01	0.399	0.263428	21.2	98.8	39.4	171.64	15.6	16.89	0.6	5.2	21.2	84.4	460	122.3	91.1	98.8	49	35.5	39.4		30	49.4514	0.000126069	0.000131983
Q13501	[R].AGEARPGPTAESASGPSEDPSVNFLK.[N]	1xTMT6plex [K26]; 1xTMT6plex [N-Term]	1	1	0	3029.56	1.054	0.999978	20.9	77	81.2	168.05	10.69	3.36	2.3	5.6	20.9	82.2	421.5	84.8	77	68.4	81.3	76.6	81.2		82	68.4755	1.47985e-07	8.23534e-05
Q9BYD2	[K].AGEATVK.[F]	1xTMT6plex [K7]; 1xTMT6plex [N-Term]	1	1	0	1133.69																				NoQuanValues	24	32.4471	0.0122453	0.00159586
Q8N392	[K].AGEEATSSR.[R]	1xTMT6plex [N-Term]	1	1	0	1136.57	0.799	0.999978	31.4	106.2	84.8	162.28	22.72	8.62	0.2	4.8	31.4	104.2	463.6	106.2	147.3	97.6	78.6	93.3	84.8		44	14.5203	0.000141485	0.000131983
Q96S55	[R].AGEEHYNCISALHK.[S]	1xCarbamidomethyl [C8]; 1xTMT6plex [K14]; 1xTMT6plex [N-Term]	1	1	0	2087.07																				NoQuanValues	22	46.1647	0.000739448	0.000131983
Q96RP9	[R].AGEGALK.[Q]	1xTMT6plex [K7]; 1xTMT6plex [N-Term]	1	1	0	1103.68																				ExcludedByMethod	19	35.7162	0.19971	0.0221959
Q9BUQ8	[M].AGELADKK.[D]	2xTMT6plex [K7; K8]; 1xTMT6plex [N-Term]	1	1	1	1518.95																				NoQuanValues	10	42.0807	0.0407655	0.00467703
Q9P2B4	[K].AGELSLK.[L]	1xTMT6plex [K7]; 1xTMT6plex [N-Term]	1	1	0	1175.74	0.677	0.999978	57.8	269.4	182.3	176.06	11.39	4.31	0.4	5.4	57.8	185.6	1156.6	278.6	223.9	269.4	182.3	180.4	195.1		40	59.3892	0.00703006	0.000987418
P62269	[R].AGELTEDEVER.[V]	1xTMT6plex [N-Term]	1	4	0	1476.74	0.302	0.125113	51.7	338.6	102.1	164.91	21.17	31.61	3.5	14.3	51.7	201.8	953.9	451.9	338.6	304.2	102.1	106	56		65	47.7835	5.84757e-05	8.23534e-05
Q5T7N2	[R].AGEITSDGLSFLFLK.[E]	1xTMT6plex [K15]; 1xTMT6plex [N-Term]	1	1	0	2056.17	0.789	0.999978	24.8	126.5	99.8	161.39	17.02	18.33	2.3	5.2	24.8	94	408.8	126.5	146.6	103.8	99.8	94.1	131		15	89.9622	0.382518	0.0441669
Q08945	[K].AGEIWK.[G]	1xTMT6plex [K6]; 1xTMT6plex [N-Term]	1	2	0	1161.7	0.599	0.968117	97.7	461.4	276.2	158.64	14.95	12.26	4.3	22.2	97.7	360.8	1473.6	461.4	491.1	365.4	337	276.2	272.6		25	62.9806	0.160166	0.0166799
Q9Y5N5	[M].AGENFATPFHGHVGR.[G]	1xAcetyl [N-Term]	1	1	0	1638.78																				NoQuanLabels	21	52.6053	0.00620713	0.000892042
P12429	[K].AGENRWGTDEDK.[F]	1xTMT6plex [K12]; 1xTMT6plex [N-Term]	1	1	1	1835.93	2.698	0.0215439	51.9	108	291.4	166.81	24.71	74.79	4.8	9.7	51.9	220.1	1046.8	115	108	70.1	291.4	125.3	642.4		21	37.7811	0.000505296	0.000131983
Q9H3Q1	[K].AGEPDGESLDEQPSSSSSK.[R]	1xTMT6plex [K19]; 1xTMT6plex [N-Term]	1	1	0	2365.14	0.669	0.999978	10.7	38.1	25.5	159.16	7.86	28.29	1	2.2	10.7	35.1	151.7	42.6	36.7	38.1	39.5	24.4	25.5		1	49.1225	0.00417309	0.000692437
Q86TU7	[R].AGEQIYIFYGTR.[S]	1xTMT6plex [N-Term]	1	1	0	1646.87	0.698	0.999978	32.3	59.5	41.5	145.31	7.94	35.96		3.1	20.6	50.6	277.1	67.2	58.2	59.5	41.5	41.8	20.2		42	84.6278	0.000123681	0.000131983
Q14980	[K].AGEQQETASR.[E]	1xTMT6plex [N-Term]	1	3	0	1305.66	0.97	0.999978	55.8	221.8	215.1	167.87	33.41	15.63	3	9.5	55.8	271.9	1264.7	227.2	221.8	115.7	274.7	215.1	208.6		81	14.5919	5.95955e-05	8.23534e-05
P19174	[R].AGERPELCR.[V]	1xCarbamidomethyl [C8]; 1xTMT6plex [N-Term]	1	1	0	1316.69	0.844	0.999978	26.4	100.9	85.2	162.8	13.73	35.83	2.1	4	26.4	107.4	464.2	115.8	100.9	88	96	85.2	44.8		13	24.5189	0.0113058	0.00145604
Q13627	[R].AGESGHTVADYLK.[F]	1xTMT6plex [K13]; 1xTMT6plex [N-Term]	1	1	0	1805.98	0.548	0.876059	47.6	257.5	141	165.82	2.68	3.89	4.2	11	47.6	203.5	951.2	268.8	257.5	256.1	141	132.2	142		29	56.4021	0.00517974	0.000692437
Q15746	[R].AGESVELFGK.[V]	1xTMT6plex [K10]; 1xTMT6plex [N-Term]	1	1	0	1494.86																				NoQuanValues	39	76.6932	0.000212905	0.000131983
Q08257	[K].AGESVLVHGASGGVGLAACQIAR.[A]	1xCarbamidomethyl [C19]; 1xTMT6plex [N-Term]	1	1	0	2409.29	0.632	0.980822	43.3	194.3	122.8	169.59	10.21	16.44	3.5	14.3	43.3	192.1	993.3	194.3	174.6	214.2	158.5	118.7	122.8		77	70.3315	3.00128e-07	8.23534e-05
Q15149	[R].AGEVERDLDK.[A]	1xTMT6plex [K10]; 1xTMT6plex [N-Term]	1	1	1	1589.89	1.033	0.999978	71.9	207.6	214.4	171.94	19.01	11.81	2	13.4	71.9	233.5	1342	272.2	207.6	191.9	203.8	254	214.4		10	48.8127	0.020649	0.00300536
Q15233	[K].AGEVFIHK.[D]	1xTMT6plex [K8]; 1xTMT6plex [N-Term]	1	1	0	1358.82	0.572	0.799191	130.2	721.4	412.9	167.51	9.83	13.73	0.2	30.4	130.2	486.8	2414.6	826.2	685.3	721.4	513.1	403.2	412.9		23	53.0983	0.00975437	0.00135181
P18206	[K].AGEVINQPMMMAAR.[Q]	1xTMT6plex [N-Term]	1	1	0	1747.89	1.048	0.999978	20.7	34.1	35.7	136.9	7.94	38.15		0.3	8.6	50	170.5	31	36.3	34.1	37.8	16.9	35.7		52	73.646	3.59408e-05	8.23534e-05
Q02252	[K].AGEYIFER.[G]	1xTMT6plex [N-Term]	1	1	0	1213.64	1.057	0.999978	16.9	56.7	59.9	148.3	18.75	17.03	1.3	2.1	16.9	73.6	222.9	56.7	71.5	49.8	59.9	49.6	69.9		7	63.6179	0.350996	0.0408867
P60709; P68133; P63261	[K].AGFAGDDAPR.[A]	1xTMT6plex [N-Term]	3	4	0	1205.61	1.085	0.946318	363.2	750.6	814.7	133.67	25.94	35.74		37	158	834.8	2816	750.6	919	538.2	814.7	561.2	1163.9	NotUnique	54	42.1802	0.000195527	0.000131983
P60709; P68133; P63261	[K].AGFAGDDAPRAVFPSIVGRPR.[QH]	1xTMT6plex [N-Term]	3	1	1	2385.3	2.094	0.135135	40.3	66.3	138.9	166.6	95.26	77.95	1.5	9	40.3	168.2	796.1	289.7	66.3	57.9	138.9	96.2	401.6	NotUnique	13	70.9792	0.00223341	0.000409001
P61163; P42025	[K].AGFAGDQIPK.[Y]	1xTMT6plex [K10]; 1xTMT6plex [N-Term]	2	1	0	1461.85	0.848	0.999978	58.3	196.3	166.5	164.44	12.88	14.13	0.6	12.5	58.3	188.1	904.9	242.9	195.1	196.3	166.5	132.1	173.7	NotUnique	60	63.7324	0.00012753	0.000131983
O00159; O00160	[R].AGFAYR.[R]	1xTMT6plex [N-Term]	2	1	0	913.509	1.147	0.995591	72.6	160.7	184.4	148.53	23.65	23.24		9.3	31.5	167.3	820.1	160.7	196.6	121.2	184.4	190.8	121.2	NotUnique	24	41.6842	0.139381	0.0146682
O14929	[M].AGFGAMEK.[F]	1xAcetyl [N-Term]; 1xTMT6plex [K8]	1	1	0	1081.55																				NoQuanValues	34	75.8137	0.12575	0.0131089
Q9Y2G9; A3KN83	[R].AGFLIGDGAGVGK.[G]	1xTMT6plex [K13]; 1xTMT6plex [N-Term]	2	1	0	1619.95	0.746	0.999978	101.8	464.9	346.6	162.77	16.93	36.05	5.9	26.8	101.8	369.6	1689.6	464.9	538.6	382.2	373	346.6	175	NotUnique	29	84.8296	0.000400993	0.000131983
O14924	[K].AGFSIK.[D]	1xTMT6plex [K6]; 1xTMT6plex [N-Term]	1	1	0	1080.68	0.786	0.999978	55	233.2	183.2	169.21	3.77	6.5	0.6	9.9	55	221.4	1109.9	248.2	232.2	233.2	191.9	168.6	183.2		13	44.8996	0.263593	0.0305584
Q13490	[KR].AGFYYIGPGDR.[V]	1xTMT6plex [N-Term]	1	1	0	1444.74	0.455	0.561438	37.5	73.5	33.5	141.63	18.62	6.04		1.8	24.7	56.8	284	94.9	67	73.5	36.7	33.5	32.8		24	73.923	0.00119526	0.000171758
Q6SPF0	[R].AGGAARPVSLR.[E]	1xTMT6plex [N-Term]	1	1	0	1283.77	0.83	0.999978	40	173.2	143.8	166.58	8.81	6.46	1.8	8.2	40	158.5	758.8	173.2	152.5	181.4	150.7	132.5	143.8		8	27.1827	0.0375072	0.00440236
Q9P258	[K].AGGAAVVITEPEHTK.[E]	1xTMT6plex [K15]; 1xTMT6plex [N-Term]	1	3	0	1938.11																				NoQuanValues	56	51.316	3.23997e-05	8.23534e-05
O43759	[K].AGGAFDPYTLVR.[Q]	1xTMT6plex [N-Term]	1	1	0	1495.81	1.405	0.757511	48.8	80.8	113.5	144.22	22.28	35.69		5.6	27.3	87.5	433.4	80.8	95.9	60.7	113.5	121.8	57.7		24	85.2787	0.0066064	0.000955759
P49716	[K].AGGAGPLELLPGGPARPLGPGPAAPR.[L]	1xTMT6plex [N-Term]	1	1	0	2575.47	0.432	0.574964	4.8	43.6	18.8	166.67	11.62	13.72	2.5	3.8	4.8	30.7	154.1	52.9	43.6	43.5	22.7	17.5	18.8		28	84.537	9.58684e-05	0.000131983
Q14019	[K].AGGANYDAQTE.[-]	1xTMT6plex [N-Term]	1	3	0	1325.62	0.783	0.999978	115.4	473.9	370.9	168.51	25.91	12.84	5.2	26.7	115.4	465.3	2337.1	473.9	560.2	327.5	427.5	331.3	370.9		34	38.2226	0.00198657	0.00032779
Q96HS1	[R].AGGDAEPRPAEPPAWAGGARPGPGVWDPNWDR.[R]	1xTMT6plex [N-Term]	1	1	0	3538.72	1.002	0.999978	22.7	35.1	35.2	134.36	9.63	21.11		0.7	10.2	50.7	170	41.2	35	35.1	35.2	34.6	49.4		3	78.2097	0.00551518	0.000799977
O75122	[R].AGGDATDSSQTALDNK.[A]	1xTMT6plex [K16]; 1xTMT6plex [N-Term]	1	1	0	2009.02	1.336	0.921174	34.4	128.2	171.3	152.07	29.06	19.12	0.7	11.3	34.4	189.1	602.9	128.2	172.8	96.2	200.6	136	171.3		33	47.7869	9.56782e-05	0.000131983
Q9Y606	[R].AGGDRVWEDGEHPAK.[K]	1xTMT6plex [K15]; 1xTMT6plex [N-Term]	1	1	1	2082.08	1.323	0.731138	91.1	295.4	390.8	163.65	26.56	18.42	4	23.2	91.1	325.5	1517.8	198.6	344.4	295.4	390.8	289.7	417.4		16	39.3941	0.0126571	0.00159586
Q96K76	[K].AGGDSGNVDDDCER.[V]	1xCarbamidomethyl [C12]; 1xTMT6plex [N-Term]	1	1	0	1695.71	0.61	0.962129	24.7	83.2	50.8	160.42	29.62	22.51	0	4.8	24.7	96.4	395.4	95.9	83.2	51.7	66.2	50.8	42.6		60	23.7134	1.73842e-05	8.23534e-05
Q96K76	[K].AGGDSGNVDDDCERVK.[G]	1xCarbamidomethyl [C12]; 1xTMT6plex [K16]; 1xTMT6plex [N-Term]	1	1	1	2152.03	2.047	0.106067	39.7	105.6	216.2	171.49	32.26	21.42	4.5	9.6	39.7	184.4	976.8	138.7	105.6	70.9	223.6	147.5	216.2		49	34.9304	2.01528e-05	8.23534e-05
P41091; Q2VIR3	[M].AGGEAGVTLGQPHLSR.[Q]	1xAcetyl [N-Term]	2	2	0	1591.82																				NoQuanLabels	44	57.1324	0.000675428	0.000131983
Q32MZ4	[R].AGGEELDEGVAK.[D]	1xTMT6plex [K12]; 1xTMT6plex [N-Term]	1	2	0	1632.88	0.712	0.999978	121.5	483	343.7	166.56	15.62	10.82	1.6	31.2	121.5	415.4	2088	599.2	446.8	483	388	343.7	313		90	54.277	8.8206e-06	8.23534e-05
Q8N163	[R].AGGEPWGAK.[K]	1xTMT6plex [K9]; 1xTMT6plex [N-Term]	1	1	0	1330.75	0.748	0.999978	85.4	273.4	204.4	167.95	11.11	11.99	0.1	6.8	85.4	255.8	1314	314.4	273.4	253.3	248.8	204.4	202.4		56	54.3359	0.000292516	0.000131983
Q9Y2Q9	[R].AGGFASALER.[H]	1xTMT6plex [N-Term]	1	1	0	1207.66	0.784	0.999978	89	180	141.1	139.2	17.27	4.89		14.5	44.7	177.3	752.4	227.6	180	164.4	141.1	146.3	132.7		61	60.0273	0.000120887	0.000131983
P00558	[K].AGGFLMK.[K]	1xTMT6plex [K7]; 1xTMT6plex [N-Term]	1	1	0	1181.71	0.839	0.999978	67.1	296	248.4	168.55	2.02	16.4	3.8	17	67.1	241.8	1267	296	286.6	297.7	249.2	184.3	248.4		42	71.207	0.00975437	0.00135181
P00558	[K].AGGFLMK.[K]	1xOxidation [M6]; 1xTMT6plex [K7]; 1xTMT6plex [N-Term]	1	1	0	1197.71	0.828	0.999978	21.8	84.7	70.1	166.69	4.77	14.4	1.2	4.6	21.8	76.3	381.8	84.7	81.9	89.9	70.1	55.1	72.8		28	61.9061	0.0343073	0.0041229
P00558	[K].AGGFLMKK.[E]	2xTMT6plex [K7; K8]; 1xTMT6plex [N-Term]	1	1	1	1538.97	2.851	0.0389346	69.6	41.2	117.6	140.14	26.73	112.26		8.9	37.9	127.9	570.2	41.2	42.3	25	117.6	61.3	576.8		18	61.0103	0.00899382	0.00126177
O95602	[R].AGGFVTGR.[F]	1xTMT6plex [N-Term]	1	1	0	993.568	0.805	0.999978	17.1	39.7	31.9	153.57	5.7	24.15		2	9.7	30.1	191.3	41.7	39.7	37.2	31.9	34.9	21.4		21	39.4127	0.178739	0.0191608
Q8TD19	[R].AGGGAAEQEELHYIPIR.[V]	1xTMT6plex [N-Term]	1	1	0	2040.07	0.959	0.999978	77	135.6	130	147.22	5.46	9.57		9.6	36.7	161.7	797.5	143.6	135.6	128.8	145.1	130	120		33	63.7279	9.77801e-05	0.000131983
Q13637	[M].AGGGAGDPGLGAAAAPAPETR.[E]	1xAcetyl [N-Term]	1	1	0	1805.88																				NoQuanLabels	54	62.5597	2.83069e-05	8.23534e-05
Q13637	[M].AGGGAGDPGLGAAAAPAPETR.[E]	1xTMT6plex [N-Term]	1	1	0	1993.03																				NoQuanValues	29	52.005	0.000102652	0.000131983
P23497	[M].AGGGGDLSTR.[R]	1xAcetyl [N-Term]	1	1	0	932.443																				NoQuanLabels	54	28.8129	0.00223341	0.000409001
Q8NI37	[R].AGGGGGGDYGLVTAGCGFGK.[D]	1xCarbamidomethyl [C16]; 1xTMT6plex [K20]; 1xTMT6plex [N-Term]	1	1	0	2216.12	0.847	0.999978	71.5	127.4	108	145.47	6.63	10.62		5.7	33.8	151.5	697.1	134.9	118.1	127.4	108	97.7	120.8		59	78.4384	2.38966e-05	8.23534e-05
Q8TBJ5	[R].AGGGGGGGGGGGGGGGGAPVCGASGLCK.[T]	2xCarbamidomethyl [C21; C27]; 1xTMT6plex [K28]; 1xTMT6plex [N-Term]	1	1	0	2561.23																				ExcludedByMethod	2	87.6199	0.31248	0.036183
Q6IQ22	[R].AGGGGGLGAGSPALSGGQGR.[R]	1xTMT6plex [N-Term]	1	1	0	1812.95	2.422	0.162318	38.5	78.6	190.5	159.94	13.41	21.86	0	11.6	38.5	173.7	693.4	78.6	97.5	77.2	265.5	190.5	180.7		55	47.0803	2.97902e-05	8.23534e-05
Q6IQ22	[R].AGGGGGLGAGSPALSGGQGRR.[R]	1xTMT6plex [N-Term]	1	1	1	1969.05																				NoQuanValues	15	35.6339	0.00510798	0.000692437
Q13434	[R].AGGGVGGSDGSDGSGGR.[G]	1xTMT6plex [N-Term]	1	1	0	1578.73																				NoQuanValues	6	21.51	0.243669	0.0281779
Q5JTZ9	[R].AGGHHNDLEDVGR.[D]	1xTMT6plex [N-Term]	1	1	0	1605.79	0.972	0.999978	79.1	143.2	139.2	149.73	31.19	36.03		2	45.3	138.1	761.8	99.9	143.2	189.9	149.9	139.2	70.3		17	21.3422	0.0022028	0.000409001
Q92598	[R].AGGIETIANEFSDR.[C]	1xTMT6plex [N-Term]	1	2	0	1708.87																				NoQuanValues	42	85.0783	0.000100296	0.000131983
P34932	[R].AGGIETIANEYSDR.[C]	1xTMT6plex [N-Term]	1	2	0	1724.87	0.845	0.999978	36	188.8	159.5	163.29	22.13	2.57	1.6	12.2	36	140	643.5	203.5	188.8	130.6	159.3	166.6	159.5		16	70.4411	0.000593874	0.000131983
Q03252	[R].AGGPATPLSPTR.[L]	1xTMT6plex [N-Term]	1	2	0	1353.77	0.814	0.999978	35.4	161.9	131.8	159.63	14.84	14.12	0.4	6.6	35.4	141.5	566.8	170	161.9	127.2	131.8	103.1	134.4		49	44.5789	0.000239282	0.000131983
Q14166	[R].AGGPEGPPWLPR.[T]	1xTMT6plex [N-Term]	1	1	0	1462.8	0.886	0.999978	13	25.6	22.7	145.75	20.61	17.35		2.4	8.3	20.3	117.4	32.2	21.4	25.6	22.7	25.1	17.7		17	76.7393	0.200601	0.0223233
P21333; O75369	[R].AGGPGLER.[AG]	1xTMT6plex [N-Term]	2	3	0	985.563	1.3	0.763411	122.1	426.1	553.9	149.03	38.15	30.12	0.5	45.5	122.1	659.4	1986.4	362.3	722.4	426.1	826.5	553.9	471.3	NotUnique	44	28.0312	0.00975437	0.00135181
O75369	[R].AGGPGLERGEAGVPAEFSIWTR.[E]	1xTMT6plex [N-Term]	1	1	1	2486.3	2.405	0.0671728	12.2	20	48.2	161.63	20.46	63.33	0.8	5.3	12.2	36	180.9	20	20	13.7	48.2	26.4	97.2		34	87.0006	0.000408918	0.000131983
Q9H3R5	[R].AGGPPQVAGAQAACSEDR.[M]	1xCarbamidomethyl [C14]; 1xTMT6plex [N-Term]	1	1	0	1970.96	0.567	0.950888	10.2	38.5	21.8	151.96	12.53	53.21	1	2.3	10.2	58.9	184.2	38.5	38.4	47.5	21.8	20.2	48.9		30	42.2311	0.000197189	0.000131983
P20700	[R].AGGPTTPLSPTR.[L]	1xTMT6plex [N-Term]	1	1	0	1383.78	0.731	0.999978	13	61.8	45.2	164.96	11.13	12.44	0	1.2	13	56.8	245.7	64.9	61.8	52.2	47.7	37.3	45.2		38	44.6708	0.000298502	0.000131983
P20700	[R].AGGPTTPLSPTRLSR.[L]	1xTMT6plex [N-Term]	1	1	1	1740	0.664	0.999978	19.3	23.4	15.5	143.22	13.66	109.09		0.4	11.5	32.2	154.2	23.4	23.4	18.3	15.5	14.8	92.8		3	46.3798	0.279654	0.0326302
Q8TAQ2	[K].AGGSLCHILAAAYK.[F]	1xCarbamidomethyl [C6]; 1xTMT6plex [K14]; 1xTMT6plex [N-Term]	1	1	0	1890.07	0.601	0.963236	125.9	538.7	323.8	166.42	11.36	15.61	5.9	24.9	125.9	481.2	2315.9	478.9	538.7	601.5	358.7	261.7	323.8		25	76.1385	0.000404926	0.000131983
P13798	[K].AGGTGPGEEK.[Q]	1xTMT6plex [K10]; 1xTMT6plex [N-Term]	1	2	0	1360.75	0.953	0.999978	45.4	146.8	140	164.42	20.31	12.25	0.3	9.3	45.4	153.6	725	140.4	200.5	146.8	169.4	140	136.2		51	28.6344	0.000122976	0.000131983
O95365	[M].AGGVDGPIGIPFPDHSSDILSGLNEQR.[T]	1xAcetyl [N-Term]	1	1	0	2790.37																				NoQuanLabels	26	95.016	0.000237653	0.000131983
Q8NBX0	[K].AGGVFTPGAAFSK.[T]	1xTMT6plex [K13]; 1xTMT6plex [N-Term]	1	1	0	1667.95	1.824	0.232248	76.1	144.5	263.5	161.79	16.78	16.79	0.9	13.9	76.1	232.4	1061.9	144.5	177.2	127.8	345.5	259.3	263.5		61	80.6357	6.74462e-05	8.23534e-05
O75607	[R].AGGVGGLR.[V]	1xTMT6plex [N-Term]	1	1	0	915.557	0.478	0.608421	102.8	277.9	132.8	147.26	6.47	64.94		9.4	56.3	187.4	978.7	305.6	270.8	277.9	132.8	173.1	31.4		30	32.7586	0.00812049	0.00117206
P51610	[R].AGHCAVAINTR.[L]	1xCarbamidomethyl [C4]; 1xTMT6plex [N-Term]	1	1	0	1398.75	0.645	0.997928	25.3	121.1	78.1	174.07	23.75	10.3	2.7	6	25.3	125.8	698.6	110	121.1	169.7	88	78.1	71.8		36	24.9011	0.00027788	0.000131983
Q8TB03	[K].AGHCLLLLR.[S]	1xCarbamidomethyl [C4]; 1xTMT6plex [N-Term]	1	1	0	1281.77	0.683	0.999978	23	109.8	75	162.47	7.58	12.8	1.7	9.5	23	113.4	486.5	113.9	109.8	98.2	76.1	60	75		32	57.0525	0.0010826	0.000171758
Q9BQA9	[R].AGHDQVVVLLHDVR.[D]	1xTMT6plex [N-Term]	1	1	0	1787.01	2.146	0.0962947	108.9	133.1	285.7	145.35	24.87	38.54		9.1	55.5	213.7	1019.2	84.2	136.9	133.1	285.7	289.3	130.5		51	57.8508	5.81984e-05	8.23534e-05
Q7Z6B0	[K].AGHEALSIIVDEYK.[A]	1xTMT6plex [K14]; 1xTMT6plex [N-Term]	1	1	0	2003.12	0.678	0.988672	102.9	223.7	151.6	152.07	20.44	11.74		9.3	53.4	198.4	1140.4	223.7	178.3	269.9	151.6	148.3	182.6		34	81.0112	0.000969199	0.000171758
Q9Y2Z4	[R].AGHNVIALVGGATAR.[L]	1xTMT6plex [N-Term]	1	1	0	1635.95	0.747	0.999978	119.8	238	177.8	143.68	11.46	12.22		13.5	63	228	1076.2	238	260.3	206.7	192.3	177.8	150.6		69	56.8845	9.41634e-05	8.23534e-05
Q96EY7	[K].AGHQFGVTWR.[A]	1xTMT6plex [N-Term]	1	1	0	1387.74	1.021	0.999978	58.2	103.9	106.1	142.68	11.56	15.73		8.7	29.3	115.4	529.7	103.9	110.2	87.7	106.1	99.2	132.7		21	48.3837	0.0855272	0.00838889
Q9NZT2	[K].AGHSENGVEEDTEGR.[T]	1xTMT6plex [N-Term]	1	1	0	1815.83	0.578	0.927071	42.9	215.3	124.4	165.59	23.96	19.74	0.8	7.4	42.9	166.2	770.8	223.8	215.3	139.8	139.1	124.4	93.2		63	18.5654	1.434e-05	8.23534e-05
Q9NZT2	[K].AGHSENGVEEDTEGRTGPK.[E]	1xTMT6plex [K19]; 1xTMT6plex [N-Term]	1	1	1	2428.21	2.065	0.242669	28.7	51.7	106.7	162.44	21.91	65.74	2.7	3	28.7	91.9	420.2	51.7	53.5	35	106.7	53.6	215		33	24.8455	3.77008e-05	8.23534e-05
O60476	[K].AGHYLELGAEIAR.[T]	1xTMT6plex [N-Term]	1	1	0	1628.9	1.055	0.99824	45.7	80.7	85.2	137.72	29.37	18.13		10.4	23	91	385	80.7	118.4	68.1	114.8	85.2	84.8		42	67.1896	6.15964e-05	8.23534e-05
Q9Y4B5	[R].AGKPPGAEPPSAAAK.[G]	2xTMT6plex [K3; K15]; 1xTMT6plex [N-Term]	1	1	0	2036.21	1.067	0.99302	51.7	201.5	215.1	160.69	27.01	5.83	1.5	12.3	51.7	252	994.7	188.8	302.7	201.5	230	204.9	215.1		37	41.6232	0.000212254	0.000131983
P14618	[R].AGKPVICATQMLESMIK.[K]	1xCarbamidomethyl [C7]; 2xTMT6plex [K3; K17]; 1xTMT6plex [N-Term]	1	2	0	2564.46	1.288	0.755221	163	518.9	668.3	170.02	7.81	22.93	8.4	38	163	658.8	3440.9	465.1	518.9	542.7	718.5	453.7	668.3		39	94.4298	2.91882e-05	8.23534e-05
P14618	[R].AGKPVICATQMLESMIK.[K]	1xCarbamidomethyl [C7]; 1xOxidation [M]; 2xTMT6plex [K3; K17]; 1xTMT6plex [N-Term]	1	2	0	2580.45	1.467	0.688696	146.5	344	504.7	160.67	2.8	26.58	4	24.8	146.5	453.7	2011.5	329.8	348	344	618.9	357.2	504.7		25	89.318	0.000164041	0.000131983
Q14008	[K].AGLAADK.[K]	1xTMT6plex [K7]; 1xTMT6plex [N-Term]	1	1	0	1103.68	1.251	0.84621	79.7	216.6	270.8	162.51	45.97	24.32	0.3	15.8	79.7	284.9	1260.6	153.2	374.7	216.6	331.3	270.8	201.1		24	41.9892	0.0217444	0.0030881
P17655	[M].AGIAAK.[L]	1xTMT6plex [K6]; 1xTMT6plex [N-Term]	1	1	0	988.656	0.886	0.999978	129.5	405.5	359.4	169.48	67.28	36.97	8.7	16.5	129.5	497.1	2544.1	280.3	405.5	981.3	359.4	288.6	578.5		16	36.344	0.356379	0.0414514
P08294	[R].AGLAASLAGPHSIVGR.[A]	1xTMT6plex [N-Term]	1	1	0	1705.99	0.556	0.846801	39.8	181.6	100.9	161.91	6.39	6.1	1.6	14.9	39.8	161.1	712.9	181.6	174.7	197.7	104.2	100.9	92.4		22	65.6219	0.000175	0.000131983
O75369	[K].AGLAPLEVR.[V]	1xTMT6plex [N-Term]	1	2	0	1154.71	1.561	0.664825	51.5	87.6	136.7	137.7	18.74	11.36		5.6	21.9	120.8	445.2	78.8	112.4	87.6	139.7	112.8	136.7		42	65.2329	0.00417309	0.000692437
Q99708	[R].AGLCDR.[C]	1xCarbamidomethyl [C4]; 1xTMT6plex [N-Term]	1	1	0	920.482	0.501	0.830148	42	142.4	71.3	160.79	14.87	11.77	3.8	11.1	42	131.6	609.9	126.1	169	142.4	86.6	70.9	71.3		19	25.2414	0.158519	0.0165303
Q9C0G0	[R].AGLEEQGRPGAK.[D]	1xTMT6plex [K12]; 1xTMT6plex [N-Term]	1	1	0	1670.96																				NoQuanValues	7	90.3578	0.358191	0.0415267
P18583	[R].AGIEGPLLASDVGR.[D]	1xTMT6plex [N-Term]	1	1	0	1583.9	0.498	0.800532	19.9	113.7	56.7	164.47	6.57	25.51	2.2	4.7	19.9	85.2	388.2	116.6	102.8	113.7	60.7	56.7	36.3		34	78.5026	0.000193894	0.000131983
Q14112	[R].AGLELGAEPETIVNSGLISPEGLAIDHIRR.[T]	1xTMT6plex [N-Term]	1	1	1	3356.84	0.561	0.936848	13.9	76.6	42.9	155.32	27.91	21.83	0.7	1.7	13.9	66.4	228.1	88	76.6	49.3	42.9	39.3	58.6		12	91.483	0.0468566	0.00514494
Q9NPD3	[M].AGLELLSDQGYR.[V]	1xAcetyl [N-Term]	1	1	0	1363.69																				NoQuanLabels	74	93.8146	0.000134909	0.000131983
Q13615	[R].AGIEIQEGK.[E]	1xTMT6plex [K9]; 1xTMT6plex [N-Term]	1	1	0	1402.83	0.76	0.999978	25.4	105.8	80.4	158.99	5.88	20.15	0.1	8.6	25.4	110.4	440.1	110.8	105.8	98.5	102.9	80.4	69.6		39	56.1672	0.000434145	0.000131983
Q5JV73	[R].AGLEMSLR.[A]	1xTMT6plex [N-Term]	1	1	0	1105.62	0.617	0.974965	49	94.4	58.2	138.13	10.63	13.88		9.7	25.5	94.4	405	97.8	94.4	79.7	72	56.1	58.2		31	57.6974	0.187395	0.0205737
O60832	[K].AGLESGAEPGDGDSDTTK.[K]	1xTMT6plex [K18]; 1xTMT6plex [N-Term]	1	1	0	2165.06	0.754	0.999978	107.4	379.2	286	173.01	19.6	6.59	3.7	13.2	107.4	317.1	1899.5	486.4	333.8	379.2	254.7	286.2	286		79	50.9493	1.9501e-06	8.23534e-05
O75694	[K].AGIFQPHVR.[H]	1xTMT6plex [N-Term]	1	1	0	1253.73	0.661	0.999978	105.3	443.7	293.2	163.46	7.47	54.42	0.7	21.2	105.3	404.5	1794.4	440.3	443.7	501.8	328.7	293.2	89.5		26	45.9357	0.00698174	0.000987418
P09669	[K].AGIFQSVK.[-]	1xTMT6plex [K8]; 1xTMT6plex [N-Term]	1	1	0	1307.81	0.612	0.963688	69.7	287.2	175.7	176.09	23.33	11.68	5.7	6.8	69.7	198.5	1312	287.2	192.9	307.8	181.9	175.7	145.3		46	70.3526	0.000445338	0.000131983
CON_P07224	[R].AGLFTAAR.[L]	1xTMT6plex [N-Term]	1	1	0	1035.61																				ExcludedByMethod	22	57.0014	0.00693374	0.000987418
O94760	[M].AGLGHPAAFGR.[A]	1xAcetyl [N-Term]	1	1	0	1095.57																				NoQuanLabels	61	48.3569	0.000473967	0.000131983
Q6ZSJ8	[K].AGLGLGGRPPPQPPREER.[A]	1xTMT6plex [N-Term]	1	1	1	2113.18	1.093	0.997021	28.6	87.8	96	161.89	9.23	22.17	1.3	6.2	28.6	87.8	409.5	87.8	76	90.9	96	65	100.5		4	39.6965	0.0202551	0.00299001
Q9H4B0	[R].AGLGILHDIEGIR.[Y]	1xTMT6plex [N-Term]	1	1	0	1592.93	1.011	0.999978	70	273.8	276.9	162.3	10.96	25.68	2.6	18.8	70	293.8	1266	273.8	302.2	242.5	288.5	276.9	173.6		43	86.8682	0.00015409	0.000131983
Q9H4B0	[R].AGLGILHDIEGIRYEPK.[C]	1xTMT6plex [K17]; 1xTMT6plex [N-Term]	1	1	1	2339.35	0.967	0.999978	75.1	312.9	302.6	167.08	16.58	15.2	2.4	19.4	75.1	290.6	1431.3	319.5	312.9	233.5	344.9	302.6	253.7		23	87.408	0.000223892	0.000131983
Q6VN20	[R].AGLGSCSFAR.[V]	1xCarbamidomethyl [C6]; 1xTMT6plex [N-Term]	1	1	0	1254.65	0.744	0.999978	6.8	38	28.3	168.47	11.97	29.99	0.5	3	6.8	44.2	205.5	46.2	37.5	38	43	24.9	28.3		34	49.5258	0.000962966	0.000171758
P49748	[R].AGLGSGLSLSGLVHPELSR.[S]	1xTMT6plex [N-Term]	1	1	0	2079.18	0.605	0.9578	32.1	163.7	99.1	165.88	6.22	17.75	2.5	6.2	32.1	149.4	675.9	171.5	151.5	163.7	125	99.1	89.1		69	89.1234	2.503e-06	8.23534e-05
Q7Z4Q2	[K].AGIHSSNVGVR.[V]	1xTMT6plex [N-Term]	1	1	0	1325.75																				NoQuanValues	12	23.9191	0.107737	0.0111557
P13639	[K].AGIIASAR.[A]	1xTMT6plex [N-Term]	1	1	0	987.615	0.923	0.999978	52	140.7	129.9	178.76	24.3	16.25	0.5	9.8	52	125.7	949.7	203.7	133.3	140.7	129.9	168	126.7		51	42.2218	0.000353151	0.000131983
P33991	[K].AGIICQLNAR.[T]	1xCarbamidomethyl [C5]; 1xTMT6plex [N-Term]	1	1	0	1344.76	0.547	0.864028	52.7	132.9	72.7	144.88	7.25	9.18		5.1	22.2	125.2	544.5	132.9	119.2	137.2	80.8	67.3	72.7		35	63.6428	0.000280048	0.000131983
P05089	[K].AGLLEK.[L]	1xTMT6plex [K6]; 1xTMT6plex [N-Term]	1	1	0	1088.71	1.277	0.887158	147.1	266.4	340.3	142.54	8.32	23.81		12.5	71.1	304.1	1319.8	266.4	276.4	235	340.3	238.8	389.5		29	52.279	0.318797	0.0368994
P23786	[R].AGLLEPEVFHLNPAK.[S]	1xTMT6plex [K15]; 1xTMT6plex [N-Term]	1	1	0	2093.22	1.296	0.923929	65.7	119.4	154.8	128.62	27.96	24.42		9.6	29.4	147.1	458	119.4	138.3	77.3	154.8	98.5	158.1		32	88.6791	0.000891709	0.000131983
Q9Y5J7	[K].AGLLGQPR.[-]	1xTMT6plex [N-Term]	1	1	0	1040.64	0.909	0.999978	56	217.8	198	161.49	15.43	13.79	5.3	18.4	56	216.6	965.7	259.5	191.3	217.8	198	169	223.2		38	47.9199	0.0136958	0.00186254
P52292	[R].AGLIPK.[F]	1xTMT6plex [K6]; 1xTMT6plex [N-Term]	1	1	0	1056.72	0.33	0.097653	137.2	747.3	246.8	178.87	13.41	9.4	6.1	26	137.2	354.3	2653.6	846.3	646.2	747.3	246.8	256.7	213.8		27	60.4694	0.155247	0.0162592
Q9NVS2	[R].AGLLPNHRPR.[L]	1xTMT6plex [N-Term]	1	1	0	1359.82	0.97	0.999978	21.1	77.7	75.4	160.82	19.13	27.94	4.4	5.6	21.1	78	352.2	55.1	77.7	79.2	90.4	75.4	50.5		13	25.9095	0.107038	0.0110108
Q9P2E9	[K].AGIIQDTWHK.[A]	1xTMT6plex [K10]; 1xTMT6plex [N-Term]	1	2	0	1626.94	0.866	0.999978	91.6	218.9	189.6	144.96	10.48	16.7		17	45.7	183.6	900.3	187	218.9	229.7	214.6	153	189.6		50	64.5837	0.000117273	0.000131983
Q8IX12	[K].AGLLQPPVR.[I]	1xTMT6plex [N-Term]	1	1	0	1179.74																				NoQuanValues	23	64.3856	0.340465	0.0393437
Q00610	[K].AGLLQR.[A]	1xTMT6plex [N-Term]	1	1	0	886.567	0.832	0.999978	130.4	249.4	207.6	143.08	4.11	16.86		18	68.1	249.6	1172	264	243.9	249.4	265.5	207.6	195.1		27	41.8476	0.274539	0.0318637
Q9P1Z2	[R].AGLLQSVEAEK.[D]	1xTMT6plex [K11]; 1xTMT6plex [N-Term]	1	1	0	1602.95	0.662	0.995298	71.6	323.1	214	160.9	3.17	23.56	0.6	16.7	71.6	343.3	1360	318.1	338	323.1	292.8	214	188		30	78.5343	0.000321865	0.000131983
Q5RKV6	[R].AGLLSQAK.[G]	1xTMT6plex [K8]; 1xTMT6plex [N-Term]	1	1	0	1245.79	0.759	0.999978	114.1	268.4	203.6	137.97	16.09	12.34		21	56.2	231.7	955.5	290.9	268.4	210.8	204.7	163.5	203.6		37	58.2527	0.00110414	0.000171758
P55786	[R].AGIISTVEVLK.[V]	1xTMT6plex [K11]; 1xTMT6plex [N-Term]	1	1	0	1588.01	0.703	0.999978	51.7	146.3	102.8	140.14	15.03	49.86		9.4	25.5	105.1	455.4	146.3	152	113.7	104.3	102.8	34.1		48	90.4867	0.000108714	0.000131983
P33993	[K].AGILTTLNAR.[C]	1xTMT6plex [N-Term]	1	1	0	1258.77	0.544	0.856901	38.6	125.2	68.1	145.84	12.9	2.59		5.1	15.6	95.3	424.4	125.2	127.2	100	70.9	67.7	68.1		58	70.4531	0.000100296	0.000131983
P05198	[R].AGLNCSTENMPIK.[I]	1xCarbamidomethyl [C5]; 1xTMT6plex [K13]; 1xTMT6plex [N-Term]	1	1	0	1893	0.838	0.999978	16.5	75.6	63.3	145.06	31.29	39.04	0.6	1.4	16.5	135.1	315.7	68.6	119.4	75.6	108.8	53.8	63.3		45	65.4309	0.00010748	0.000131983
P05198	[R].AGLNCSTENMPIK.[I]	1xCarbamidomethyl [C5]; 1xOxidation [M10]; 1xTMT6plex [K13]; 1xTMT6plex [N-Term]	1	1	0	1908.99	0.756	0.999978	94.9	445.3	336.7	163.78	20.18	26.05	3.4	25	94.9	260	1331.5	458.9	445.3	311	377	336.7	220.7		23	64.1954	0.0135176	0.00180749
P67936	[M].AGLNSLEAVK.[R]	1xAcetyl [N-Term]; 1xTMT6plex [K10]	1	1	0	1272.74																				NoQuanValues	41	87.2772	0.00381198	0.000648524
Q8WUA8	[R].AGLPAPTIQSLNLAWNR.[L]	1xTMT6plex [N-Term]	1	1	0	2051.16	0.455	0.693704	7.4	55.2	25.1	163.69	10.23	28.45	1.3	4.3	7.4	43.5	191.5	55.2	48.6	59.7	28.4	25.1	15.7		27	92.7214	0.0133415	0.00177743
O14730	[R].AGIPCPTVVLLK.[K]	1xCarbamidomethyl [C5]; 1xTMT6plex [K12]; 1xTMT6plex [N-Term]	1	1	0	1726.07	1.077	0.999978	29.4	107.7	116	151.54	12.24	12.26	1.9	8.6	29.4	141.9	465.6	107.7	127.7	101.4	126.5	98.9	116		13	91.2941	0.0330739	0.00404899
Q9NVH1	[K].AGLPGFYDPCVGEEK.[N]	1xCarbamidomethyl [C10]; 1xTMT6plex [K15]; 1xTMT6plex [N-Term]	1	1	0	2097.07	1.211	0.921794	14.1	22.1	26.7	151.83	11.52	28.46		0.1	6.4	30.8	159.4	20.4	25.6	22.1	34.3	26.7	19.1		27	89.0474	0.00834532	0.00117206
P23526	[K].AGIPVYAWK.[G]	1xTMT6plex [K9]; 1xTMT6plex [N-Term]	1	1	0	1462.88	0.906	0.999978	42.1	99.1	89.8	162.84	9.07	4.73	3.9	6.7	42.1	94.9	505	115.3	98.8	99.1	89.8	92.1	84		34	86.5273	0.0665917	0.00644424
Q9UKK3	[K].AGLQDASGNLVPLEDVHIK.[G]	1xTMT6plex [K19]; 1xTMT6plex [N-Term]	1	1	0	2434.37	0.986	0.999978	18	108.9	107.4	166.02	11.66	13.96	1.8	7.6	18	122.9	531	108.9	112.5	90	121.3	91.5	107.4		64	88.8237	4.66421e-06	8.23534e-05
Q7L7L0; Q71UI9; Q8IUE6; P16104	[R].AGLQFPVGR.[VI]	1xTMT6plex [N-Term]	4	3	0	1173.69	0.608	0.923582	122.2	394.3	239.9	161.54	11.68	12.21	5.7	25.2	122.2	399.3	1802.9	464.4	372.7	394.3	239.9	202.8	258.9	NotUnique	44	69.2122	0.000226816	0.000131983
O60784	[R].AGLQSLEASGR.[L]	1xTMT6plex [N-Term]	1	1	0	1317.73	0.648	0.999978	47	106.5	69	151.86	21.6	12		3.7	27.1	81.5	490.1	107.5	71.4	106.5	69	77.4	60.8		38	52.5442	0.000152767	0.000131983
P52594	[K].AGLQTADK.[Y]	1xTMT6plex [K8]; 1xTMT6plex [N-Term]	1	1	0	1261.75	0.878	0.999978	80.8	311	273.1	162.33	9.33	19.19	5.1	18	80.8	305.3	1352	274.2	330.3	311	273.1	191.7	274.1		32	40.5384	0.00112617	0.000171758
P08134	[R].AGLQVRK.[N]	1xTMT6plex [K7]; 1xTMT6plex [N-Term]	1	1	1	1229.81	9.296	7.25614e-08	140.7	36.6	339.8	146.43	31.45	90.91		4.9	72.5	272.9	1313.4	36.6	50	26.4	339.8	103.7	892.6		6	35.2457	0.303337	0.0351927
Q8NC56	[M].AGLSDLELRR.[E]	1xAcetyl [N-Term]	1	1	1	1171.64																				NoQuanLabels	36	67.2007	0.00126062	0.00021445
Q92900	[K].AGLSQSLFER.[L]	1xTMT6plex [N-Term]	1	1	0	1336.74	0.662	0.996954	20.6	38.8	25.7	151.47	13.39	30.21		0.5	12.5	33.9	202.4	38.8	34.4	44.9	32.7	25.7	17.4		37	70.2371	0.0223185	0.00313724
O75935	[M].AGLTDLQR.[L]	1xAcetyl [N-Term]	1	2	0	915.489																				NoQuanLabels	42	63.9857	0.00845989	0.00119843
Q7Z3U7	[K].AGLTFNHDPPLSQNQR.[L]	1xTMT6plex [N-Term]	1	1	0	2024.05	1.076	0.988277	29.1	79	85	162.15	8.4	19.07	1	9.2	29.1	107.3	484.5	79	77.4	90.1	102.6	69.9	85		24	53.89	0.00327075	0.000538945
P33992	[K].AGITTTLNSR.[C]	1xTMT6plex [N-Term]	1	2	0	1262.73	0.676	0.999978	30.1	127.3	86	156.38	20.11	16.05	3	4.1	30.1	112	430	127.3	137.1	91.7	86	77.8	105.9		40	47.3485	0.000554839	0.000131983
O75947	[K].AGLVDDFEK.[K]	1xTMT6plex [K9]; 1xTMT6plex [N-Term]	1	1	0	1451.81	2.443	0.139542	50.5	80.6	197	119.58	47.12	38.24		11.2	16.9	150.8	345.2	79.2	169.5	80.6	197	90.5	198.4		50	75.7879	0.000187637	0.000131983
Q13425	[K].AGLVELLLR.[E]	1xTMT6plex [N-Term]	1	1	0	1212.79	0.707	0.999978	111.1	210.6	148.8	141.33	19.06	21.23		7.3	58.7	210.3	918.8	210.6	256.2	174.9	177.1	148.8	114.8		65	94.2288	0.000144676	0.000131983
Q15149	[R].AGLVGPEFHEK.[L]	1xTMT6plex [K11]; 1xTMT6plex [N-Term]	1	2	0	1641.94	1.24	0.829274	112.8	409.6	508.1	166.54	15.21	13.07	1.7	20.8	112.8	421.9	2026.5	440.8	409.6	325.5	606.8	508.1	473.4		33	56.9936	0.000321865	0.000131983
Q9BRJ2	[K].AGLVIPPEK.[S]	1xTMT6plex [K9]; 1xTMT6plex [N-Term]	1	1	0	1381.88	0.965	0.999978	49.4	163.7	158	168.52	7.02	16.97	3.8	5.4	49.4	158.9	834.9	178.2	155.1	163.7	158	123.5	173.9		9	71.5935	0.363677	0.0421972
P49736	[K].AGIVTSLQAR.[C]	1xTMT6plex [N-Term]	1	1	0	1244.75	0.442	0.574964	28.4	122.8	54.3	163.23	15.21	30.05	0.4	4.8	28.4	95.6	435.9	133	122.8	98.1	88.2	53.9	54.3		46	58.9639	0.000183215	0.000131983
Q08379	[K].AGMQLNLEELQK.[K]	1xTMT6plex [K12]; 1xTMT6plex [N-Term]	1	1	0	1832.04	0.811	0.999978	57.8	226	183.2	165.08	10.36	24.48	2.8	12.2	57.8	246.7	1117.8	206.1	226	253.3	196.1	120	183.2		29	87.7124	0.000122275	0.000131983
CON_Q28107	[R].AGMQTPFLIVDR.[E]	1xTMT6plex [N-Term]	1	1	0	1576.87																				ExcludedByMethod	22	89.475	0.00834532	0.00117206
Q9Y2Q3	[K].AGMSAEQAQGLLEK.[I]	1xTMT6plex [K14]; 1xTMT6plex [N-Term]	1	1	0	1891.04																				NoQuanValues	38	75.4475	0.00021356	0.000131983
P40227	[R].AGMSSLKG.[-]	1xTMT6plex [K7]; 1xTMT6plex [N-Term]	1	1	1	1208.71	5.429	4.05463e-05	89.4	39.7	215.8	141.41	24.76	78.78	2.6		46.9	170.5	729.5	46.1	39.7	27.7	215.8	81.2	484.1		14	49.8049	0.171052	0.018034
P57740	[R].AGMTEEAQR.[L]	1xTMT6plex [N-Term]	1	1	0	1221.61	1.132	0.987549	34.8	125	141.5	161.81	34.62	23.31	2	9.3	34.8	161.2	670.3	125	190.1	97.4	187.1	118.9	141.5		33	26.0422	0.000502576	0.000131983
P39023	[K].AGMTHIVR.[E]	1xTMT6plex [N-Term]	1	1	0	1113.64	0.711	0.999978	37.3	156.6	111.4	163.5	22.62	17.14	1.6	2.9	37.3	133.7	592	156.6	210.3	136.9	111.7	81.4	111.4		27	29.2889	0.00261864	0.000436729
P39023	[K].AGMTHIVR.[E]	1xOxidation [M3]; 1xTMT6plex [N-Term]	1	3	0	1129.63	0.729	0.999978	17.5	130.2	94.9	164.52	19.07	20.44	0.8	10.2	17.5	116.1	495.5	130.2	177.4	128.6	105.5	69.7	94.9		17	29.2767	0.0836171	0.00819441
Q7Z434	[R].AGMVPSK.[V]	1xTMT6plex [K7]; 1xTMT6plex [N-Term]	1	1	0	1147.69	1.41	0.767498	74.9	198.1	279.4	168.46	21.6	14.1	0.2	13	74.9	264.7	1346.5	155.8	241.5	198.1	336.6	279.4	257		24	48.8895	0.0549018	0.00577338
P0C1Z6	[R].AGNALTPELAPVQIK.[V]	1xTMT6plex [K15]; 1xTMT6plex [N-Term]	1	1	0	1980.19	1.013	0.999978	31.8	26.7	27.1	115.73	14.09	24.08			7.4	31.8	132.2	33	26.7	25.6	27.1	17.8	28.7		27	87.9431	0.00779379	0.00114859
Q03001	[K].AGNDLIESSAGEEASNLQNK.[L]	1xTMT6plex [K20]; 1xTMT6plex [N-Term]	1	1	0	2505.28	1.631	0.622988	26.7	83.2	135.6	161.19	24.4	21.13	0.2	8.1	26.7	140.6	555.3	83.2	119.5	77.5	166.5	108.7	135.6		16	73.9842	0.00095678	0.000171758
O43474	[R].AGNDPGVAPGGTGGGLLYGR.[E]	1xTMT6plex [N-Term]	1	1	0	2015.05	2.715	0.0335098	15	6.2	16.8	105.01	33.56	42.7			3.5	15	48.6	6.2	6	10.5	23.3	9.3	16.8		10	67.9134	0.0050022	0.000692437
P46108	[M].AGNFDSEER.[S]	1xAcetyl [N-Term]	1	1	0	1066.44																				NoQuanLabels	39	42.3474	0.00674484	0.000955759
P18124	[K].AGNFYVPAEPK.[L]	1xTMT6plex [K11]; 1xTMT6plex [N-Term]	1	1	0	1650.93	0.304	0.0280871	136.7	863.6	262.7	159.03	25.11	20.95	5.1	29	136.7	537.4	2159.8	863.6	879.2	540.7	284.8	187	262.7		85	71.3728	2.75213e-05	8.23534e-05
Q7KZF4	[R].AGNLAR.[R]	1xTMT6plex [N-Term]	1	1	0	830.505	1.399	0.747568	146.4	224.1	313.5	125.44	74.29	34.43		21.9	69.4	308.7	926.7	84.4	461.6	224.1	313.5	192.8	399.9		20	20.7133	0.378682	0.0438464
Q13043; Q13188	[K].AGNILLNTEGHAK.[L]	1xTMT6plex [K13]; 1xTMT6plex [N-Term]	2	1	0	1796.04	0.534	0.846164	80	311.3	166.1	177.95	21.92	9.28	3.5	15	80	215.6	1550	380.2	243.5	311.3	160.2	190.3	166.1	NotUnique	46	55.0948	7.06018e-05	8.23534e-05
Q7L7X3; Q9H2K8	[K].AGNILLTEPGQVK.[L]	1xTMT6plex [K13]; 1xTMT6plex [N-Term]	2	1	0	1798.08	0.902	0.999978	163.2	302.1	272.6	146.17	6.73	6.65		14.3	84.8	314	1547.9	335.6	296.9	302.1	305	272.1	272.6	NotUnique	30	77.8091	0.010294	0.00144182
P21333	[K].AGNNMLLVGVHGPR.[T]	1xTMT6plex [N-Term]	1	4	0	1663.93	1.479	0.662382	59.1	182.5	269.9	160.24	22.98	17.23	1.2	13.5	59.1	229.6	951.9	129.9	208.1	182.5	304.8	269.9	214.8		51	58.3781	6.69818e-05	8.23534e-05
P21333	[K].AGNNMLLVGVHGPR.[T]	1xOxidation [M5]; 1xTMT6plex [N-Term]	1	3	0	1679.92	1.331	0.838974	52.1	181.3	241.3	157.7	23.54	7.64	3.5	16.4	52.1	185.3	772.2	181.3	247.4	158.8	274.3	241.3	240.6		45	58.1452	0.000481536	0.000131983
Q9UIM3	[R].AGNPEGAAR.[C]	1xTMT6plex [N-Term]	1	1	0	1071.57	0.632	0.99137	20.1	119.3	75.5	167.04	20.65	19.61	0.2	2.2	20.1	117	501.3	119.3	130.8	86.2	75.5	70.4	100.5		60	17.1635	0.00274897	0.000436729
O75410	[K].AGNSCPELVPSRR.[S]	1xCarbamidomethyl [C5]; 1xTMT6plex [N-Term]	1	1	1	1671.88	0.792	0.999978	18.2	21.6	17.1	132.86	15.45	6.17			7	18.2	135.4	22.5	16.7	21.6	18.4	17.1	16.2		13	33.3673	0.158519	0.0165303
P55268	[R].AGNSLAASTAEETAGSAQGR.[A]	1xTMT6plex [N-Term]	1	1	0	2078.03	0.378	0.330322	19.6	112.5	42.5	159.72	11.95	15.98	3	7.1	19.6	88.9	369.3	112.5	126.8	99.8	42.5	52.8	39		59	48.166	3.56699e-05	8.23534e-05
P55809	[R].AGNVIFRK.[S]	1xTMT6plex [K8]; 1xTMT6plex [N-Term]	1	1	1	1362.86	1.109	0.997536	37.7	182	201.8	155.02	13.52	25.02	6	19.2	37.7	202.3	741	182	221.4	172.4	240.1	143.2	201.8		9	49.6969	0.0316658	0.00387233
Q8N2U0	[M].AGPAAAFR.[R]	1xAcetyl [N-Term]	1	1	0	802.421																				NoQuanLabels	48	56.796	0.00104774	0.000171758
Q8NFC6	[K].AGPATTTSSETR.[Q]	1xTMT6plex [N-Term]	1	1	0	1407.73	1.801	0.451818	11.7	21.5	38.8	142.06	46.62	39.23		3.8	3.5	36.2	144.6	20.8	44.5	21.5	38.8	27.3	59.7		54	21.319	5.33886e-05	8.23534e-05
Q8WUY3	[R].AGPDAVTLQAVTHDNEWEMLSPQPVQK.[N]	1xTMT6plex [K27]; 1xTMT6plex [N-Term]	1	1	0	3419.77																				ExcludedByMethod	3	70.5209	0.320403	0.0370267
Q86X55	[R].AGPDSAGIALYSHEDVCVFK.[C]	1xCarbamidomethyl [C17]; 1xTMT6plex [K20]; 1xTMT6plex [N-Term]	1	2	0	2594.33	0.75	0.999978	52	95.4	71.6	143.27	13.94	22.64		6.4	24.2	111.9	494	95.4	94.9	120.1	88.9	71.6	56.2		35	85.1319	2.16659e-05	8.23534e-05
Q99575	[K].AGPEGTSQEIPK.[Y]	1xTMT6plex [K12]; 1xTMT6plex [N-Term]	1	1	0	1671.93	1.029	0.998267	168.1	365	375.5	133.03	30.26	25.6		15.6	76.9	367.6	1245.6	534.8	300.4	365	375.5	272.3	461.3		24	49.7819	0.0305496	0.00379949
Q96IX5	[M].AGPESDAQYQFTGIK.[K]	1xTMT6plex [K15]; 1xTMT6plex [N-Term]	1	1	0	2070.09																				NoQuanValues	26	74.5969	0.000667433	0.000131983
Q96IX5	[M].AGPESDAQYQFTGIKK.[Y]	2xTMT6plex [K15; K16]; 1xTMT6plex [N-Term]	1	1	1	2427.35																				NoQuanValues	50	66.9129	5.67878e-06	8.23534e-05
Q9P289	[R].AGPFDEFQIATMLK.[E]	1xTMT6plex [K14]; 1xTMT6plex [N-Term]	1	1	0	2026.11	1.003	0.999978	68.8	291.5	292.3	164.72	5.86	36.24	7.9	23.1	68.8	314.2	1444	317.1	283.9	291.5	310.7	292.3	145.7		18	95.2225	0.00027052	0.000131983
O75970	[K].AGPFHSER.[R]	1xTMT6plex [N-Term]	1	1	0	1129.6	0.758	0.999978	31.1	114.7	86.9	164.64	0.56	26.6	3.1	4.1	31.1	107.4	509	114.7	115.7	114.5	110.7	86.9	64.3		19	22.0159	0.12501	0.0129911
Q9BZ67	[R].AGPGEQGLLNAYR.[Q]	1xTMT6plex [N-Term]	1	1	0	1574.85	0.548	0.929785	25.1	29.8	16.3	120.76	24.38	15.75			6.6	25.1	121.7	30.9	29.8	19.1	21.2	16.2	16.3		50	64.5672	0.000399048	0.000131983
Q9Y576	[R].AGPGSAGR.[N]	1xTMT6plex [N-Term]	1	1	0	901.505	1.302	0.835618	10.7	14.1	18.4	151.19	54.7	21.39		1.2	6.1	18.7	111.7	14.1	13	32.3	15.4	18.4	23.5		18	11.435	0.404124	0.0463975
Q9BW19	[R].AGPGSEELTVTNAR.[Y]	1xTMT6plex [N-Term]	1	1	0	1630.86	0.193	0.00702695	24.7	38	7.3	121.38	16.2	20.87			3.8	24.7	108.5	38	45	32.5	6	9.1	7.3		75	49.1333	1.85976e-05	8.23534e-05
Q9H0W8	[R].AGPGSSPLFSLLPGYR.[G]	1xTMT6plex [N-Term]	1	1	0	1848.02	0.479	0.779973	62.3	172.2	82.5	141.73	16.17	50.48		6.8	29.4	131.7	561.1	166.7	221.6	172.2	82.5	86.2	27.3		42	94.0218	0.000150188	0.000131983
O75369	[R].AGPGTLSVTIEGPSK.[V]	1xTMT6plex [K15]; 1xTMT6plex [N-Term]	1	1	0	1872.08	1.06	0.99302	144.6	276.3	292.9	144.19	11.75	19.46		16.3	72.6	288	1344	256.8	322.1	276.3	325.7	292.9	219.6		35	75.1507	0.000305966	0.000131983
Q6NYC8	[K].AGPGVGAPR.[R]	1xTMT6plex [N-Term]	1	1	0	1010.59	0.756	0.999978	26.5	28.3	21.4	129.52	8.28	23.62			6.5	26.5	159.2	30	25.4	28.3	21.4	20.3	30.6		35	28.0736	0.011767	0.00148036
Q6NYC8	[K].AGPGVGAPRR.[S]	1xTMT6plex [N-Term]	1	1	1	1166.7	2.269	0.0856825	22.5	58.7	133.2	169.48	20.51	43.15	1.2	3.8	22.5	81.7	427.6	70.2	58.7	46.3	133.2	81.1	200		25	18.2687	0.0515086	0.00556361
O00192	[R].AGPLGPGPGDGCFTLPGHR.[E]	1xCarbamidomethyl [C12]; 1xTMT6plex [N-Term]	1	1	0	2092.06																				NoQuanValues	22	71.2124	0.00612159	0.000892042
Q9P015	[M].AGPLQGGGAR.[A]	1xAcetyl [N-Term]	1	1	0	925.485																				NoQuanLabels	51	39.7684	0.000262523	0.000131983
Q9P015	[M].AGPLQGGGAR.[A]	1xTMT6plex [N-Term]	1	1	0	1112.64	0.726	0.999978	14.3	11.7	8.5	118.22	43.47	36.06			2.4	14.3	59.1	11.7	5.3	13.9	6.2	12.6	8.5		23	29.9301	0.22461	0.0255864
P17844	[R].AGPLSGK.[K]	1xTMT6plex [K7]; 1xTMT6plex [N-Term]	1	2	0	1087.69	0.421	0.46407	118.8	559.6	235.4	163.21	6.16	9.68	4.1	22.7	118.8	390	1813.7	542	609.7	559.6	252.1	207.7	235.4		27	44.2974	0.0823567	0.00799562
Q16630	[K].AGPPGGSSR.[A]	1xTMT6plex [N-Term]	1	1	0	1014.55	0.799	0.999978	7.1	27.2	21.7	160.25	24.3	25.63	0.5	1.6	7.1	24	105.1	28	27.2	17.4	21.7	20.7	32.3		42	16.1643	0.209626	0.0234943
Q9BUJ2	[K].AGPPPEK.[R]	1xTMT6plex [K7]; 1xTMT6plex [N-Term]	1	1	0	1153.7	0.944	0.999978	33	159.3	150.4	166.52	30.07	21.68	1.1	5.5	33	177.7	776.6	159.3	250	148.2	150.4	107.7	167.4		19	33.2432	0.114106	0.0117155
Q13428	[K].AGPVAVQVK.[A]	1xTMT6plex [K9]; 1xTMT6plex [N-Term]	1	1	0	1326.85	0.804	0.999978	79.1	329.9	265.3	164.02	3.9	12.19	0.7	18.4	79.1	309.4	1395.4	350.2	329.9	325.7	283.5	222.5	265.3		51	55.9329	0.000133336	0.000131983
P49247	[K].AGPVVTDNGNFILDWK.[F]	1xTMT6plex [K16]; 1xTMT6plex [N-Term]	1	1	0	2204.21	0.974	0.999978	6.6	13.9	13.5	141.44	40.39	20.9		1.7	3.2	13.9	62.8	23.2	10.8	13.9	9.8	13.5	14.9		61	93.5463	0.000147384	0.000131983
P07199	[R].AGQAGLPCDYTANSK.[G]	1xCarbamidomethyl [C8]; 1xTMT6plex [K15]; 1xTMT6plex [N-Term]	1	1	0	2011.03	0.513	0.779025	94.3	441.2	226.3	169.3	12.31	5.26	0.9	22.7	94.3	474.7	2281.9	441.2	411.6	520.6	243.8	220.6	226.3		33	57.4803	0.00015244	0.000131983
P57772	[K].AGQATEGHCPR.[Q]	1xCarbamidomethyl [C9]; 1xTMT6plex [N-Term]	1	1	0	1412.69	1.111	0.982729	5.5	15.7	17.5	162.95	10.38	30.63	1.5	0.7	5.5	23.9	105.7	15.7	18	14.7	22.5	17.5	11.9		28	12.8068	0.00112617	0.000171758
P52209	[K].AGQAVDDFIEK.[L]	1xTMT6plex [K11]; 1xTMT6plex [N-Term]	1	1	0	1650.91	1.539	0.287813	152.9	654.1	1006.6	151.69	34.37	34.72	11.5	53.6	152.9	800.3	2610.5	654.1	940.4	470.9	1010.5	503.3	1006.6		31	77.5413	0.00086935	0.000131983
Q8WUW1	[M].AGQEDPVQR.[E]	1xAcetyl [N-Term]	1	1	0	1041.5																				NoQuanLabels	36	31.9159	0.0709945	0.00682658
Q16222; Q3KQV9	[KR].AGQEHLLR.[F]	1xTMT6plex [N-Term]	2	1	0	1152.67	0.75	0.999978	91.8	196.9	147.7	144.53	8.91	9.98		10.8	42	200.5	904.2	226.4	193	196.9	167	147.7	137.4	NotUnique	40	26.4419	0.00261864	0.000436729
Q9UJX3	[K].AGQERPSVTSYK.[E]	1xTMT6plex [K12]; 1xTMT6plex [N-Term]	1	1	0	1781	0.683	0.999978	25.1	155.8	106.3	164.72	8.02	14.48	0.6	8.3	25.1	154.7	645.6	160.5	155.8	137.5	112.3	84.5	106.3		5	37.915	0.00688605	0.000987418
A2RUC4	[M].AGQHLPVPR.[L]	1xAcetyl [N-Term]	1	1	0	1016.56																				NoQuanLabels	18	41.3342	0.0940408	0.00940649
Q9UBG0	[K].AGQLSQGAAEEDHGCR.[K]	1xCarbamidomethyl [C15]; 1xTMT6plex [N-Term]	1	1	0	1914.89	1.279	0.957817	52.1	130.7	167.2	166.72	10.16	44.63	2.1	11.7	52.1	236.2	1097.2	112.8	130.7	137.9	270.9	167.2	110.1		88	27.9508	1.30448e-06	8.23534e-05
Q9UBG0	[K].AGQLSQGAAEEDHGCRK.[G]	1xCarbamidomethyl [C15]; 1xTMT6plex [K17]; 1xTMT6plex [N-Term]	1	1	1	2272.15	1.078	0.999978	44.4	133.7	144.1	168.27	16.79	23.49	3.8	10.5	44.4	189.3	940.3	115.5	133.7	161.1	185.7	144.1	116.3		24	28.7339	0.000170353	0.000131983
Q6P1S2	[M].AGQPAATGSPSADK.[D]	1xAcetyl [N-Term]; 1xTMT6plex [K14]	1	1	0	1528.78																				NoQuanValues	32	42.7478	0.0392437	0.00446881
P29372	[R].AGQPHSSSDAAQAPAEQPHSSSDAAQAPCPR.[E]	1xCarbamidomethyl [C29]; 1xTMT6plex [N-Term]	1	1	0	3342.54	0.795	0.999978	70.6	105.5	83.9	137.14	21.67	31.92		8.5	27.7	179.8	635.1	81.9	105.5	127.4	104.5	53.4	83.9		78	27.3689	1.85026e-06	8.23534e-05
P21333	[R].AGQSAAGAAPGGGVDTR.[D]	1xTMT6plex [N-Term]	1	2	0	1671.86	0.993	0.999978	17.6	16.5	16.4	113.8	12.22	49.42			7	17.6	81.3	14.5	16.5	18.6	18.8	16.4	6		33	31.2835	0.000190712	0.000131983
Q15417	[K].AGQSVIGLQMGTNK.[C]	1xTMT6plex [K14]; 1xTMT6plex [N-Term]	1	1	0	1862.06	0.749	0.999978	62.9	206.6	154.7	169.35	14.72	14.36	1.5	6.3	62.9	203.7	1071.6	206.6	163.1	217.6	159.3	121.1	154.7		87	72.3727	2.8997e-06	8.23534e-05
Q2M2I8	[K].AGQTQPNPGILPIQPALTPR.[K]	1xTMT6plex [N-Term]	1	1	0	2298.31	0.647	0.99157	51.6	92.8	60	141.51	18.73	27.7		5.5	25.5	104.4	451.4	71.7	92.8	105	90.3	60	55.3		42	88.3372	0.00179228	0.000290592
O75746; Q9UJS0	[R].AGQTTYSGVIDCFRK.[I]	1xCarbamidomethyl [C12]; 1xTMT6plex [K15]; 1xTMT6plex [N-Term]	2	1	1	2161.15	2.038	0.307229	80.1	169.8	346.1	155.79	17.41	23.93	5.3	33.1	80.1	278.7	1151.6	169.8	199.9	140.7	346.1	238.7	389.7	NotUnique	12	69.3756	0.0318952	0.00389679
Q9Y4I1; Q9NQX4	[R].AGQVAYLEK.[L]	1xTMT6plex [K9]; 1xTMT6plex [N-Term]	2	1	0	1436.85	0.845	0.999978	82.7	329.6	278.6	168.71	10.16	11.66	2.6	13	82.7	341.2	1677.7	340.8	329.6	280.3	331.7	267.9	278.6	NotUnique	26	62.1454	0.0290693	0.00361547
P02545	[K].AGQVVTIWAAGAGATHSPPTDLVWK.[A]	1xTMT6plex [K25]; 1xTMT6plex [N-Term]	1	4	0	2991.65	0.803	0.999978	100.7	208.3	167.2	148.81	11.96	16.93		10.5	53.6	189.4	1018.6	237.6	187.4	208.3	167.2	130.2	183		119	91.6403	8.34356e-08	8.23534e-05
P61158	[M].AGRLPACVVDCGTGYTK.[L]	1xAcetyl [N-Term]; 2xCarbamidomethyl [C7; C11]; 1xTMT6plex [K17]	1	1	1	2096.05																				NoQuanValues	51	72.8696	6.94855e-05	8.23534e-05
O75643	[R].AGRPQYDTK.[G]	1xTMT6plex [K9]; 1xTMT6plex [N-Term]	1	1	0	1493.85	1.707	0.386522	27.7	115.5	197.2	136.96	64.78	42.96	2.4	16.6	27.7	204.2	452	115.5	263.9	77.2	244.5	94.3	197.2		6	26.104	0.0515086	0.00556361
Q9Y696	[K].AGSDGESIGNCPFSQR.[L]	1xCarbamidomethyl [C11]; 1xTMT6plex [N-Term]	1	1	0	1910.89	0.873	0.999978	43.2	130.6	114	167.82	21.44	11.54	3.7	7	43.2	165	822.3	141	91.8	130.6	131.9	105.4	114		36	53.9381	7.55274e-05	8.23534e-05
P24588	[K].AGSEAADVARK.[C]	1xTMT6plex [K11]; 1xTMT6plex [N-Term]	1	1	1	1532.88	1.754	0.382902	36.7	112.4	197.2	167.81	13.2	16.2	0.6	7.3	36.7	149.6	725.9	112.4	126.7	97.1	197.2	150.1	205.4		18	32.8759	0.0698709	0.00676363
Q8WZA9	[K].AGSEGLQQVVGMK.[K]	1xTMT6plex [K13]; 1xTMT6plex [N-Term]	1	1	0	1761.99																				NoQuanValues	8	74.637	0.00583102	0.000862807
Q9H2D6	[R].AGSEVISR.[G]	1xTMT6plex [N-Term]	1	2	0	1047.6	1.01	0.999978	93.7	224.2	226.5	131.19	22.74	25.32		12.8	35.7	246	751.2	224.2	277.1	174.6	226.5	150.4	252.6		25	31.1363	0.00968879	0.00131946
Q53F19	[K].AGSFITGIDVTSK.[E]	1xTMT6plex [K13]; 1xTMT6plex [N-Term]	1	1	0	1754.01	0.851	0.999978	97.3	406.1	345.8	161.5	7.68	15.25	3.8	14.9	97.3	381	1599.6	435.2	406.1	373.1	345.8	264	351.2		19	88.1947	0.00114113	0.000171758
Q16560	[K].AGSIDGTDEDPHDR.[A]	1xTMT6plex [N-Term]	1	1	0	1713.79	0.769	0.999978	17	76.5	58.8	164.08	21.72	14.71	2.5	4.6	17	88	382.2	108	76.5	74.6	59.2	45.2	58.8		50	29.2752	5.56172e-05	8.23534e-05
A0AV96	[K].AGSIRGRGR.[G]	1xTMT6plex [N-Term]	1	1	2	1158.7																				NoQuanValues	11	49.6757	0.0861688	0.00846163
O15511	[R].AGSIVLK.[V]	1xTMT6plex [K7]; 1xTMT6plex [N-Term]	1	1	0	1145.77	0.765	0.999978	40.9	148.8	113.9	153.07	13.92	24.67	1.2	3.8	40.9	152.1	525.3	156.6	148.8	119.2	113.9	114	71.3		31	61.2423	0.0150008	0.0020696
Q9BWH2	[R].AGSQVVATTAR.[H]	1xTMT6plex [N-Term]	1	1	0	1289.74	0.74	0.999978	17	67.5	49.9	164.12	5.29	1.88	1	7.5	17	52.5	274	72.7	65.8	67.5	49.9	49.8	51.5		35	31.6231	0.000300956	0.000131983
O94819	[R].AGSRPQSPSGDADAR.[G]	1xTMT6plex [N-Term]	1	1	0	1700.85	0.801	0.999978	38.3	172.7	138.3	164.27	26.79	52.97	2.3	10	38.3	178	783.6	172.7	244.7	147.5	165.9	138.3	47.3		9	16.3265	0.0750414	0.00735378
P22695	[K].AGSRYEDFSNLGTTHLLR.[L]	1xTMT6plex [N-Term]	1	1	1	2266.18	1.364	0.873077	73.4	114.4	156	146.39	14.94	23.07		6.2	39.6	136	686.6	141	106.7	114.4	156	123.8	196.9		46	64.9461	7.12454e-05	8.23534e-05
Q86XP3	[K].AGSSAAGASGWTSAGSLNSVPTNSAQQGHNSPDSPVTSAAK.[G]	1xTMT6plex [K41]; 1xTMT6plex [N-Term]	1	1	0	4271.1	0.119	2.05573e-05	14.6	76.3	9.1	163.01	19.27	51.88	2	1.5	14.6	56.5	249.6	76.3	56.2	82.7	9.1	4.8	14.7		76	66.7403	3.75269e-07	8.23534e-05
P48634	[K].AGSSGSSSGGGGGGPGGR.[T]	1xTMT6plex [N-Term]	1	3	0	1577.75																				NoQuanValues	87	12.5198	4.09046e-06	8.23534e-05
O95071	[R].AGSSSSR.[S]	1xTMT6plex [N-Term]	1	1	0	880.469																				NoQuanValues	8	4.7906	0.40213	0.0461277
Q7Z6Z7	[R].AGSSTPGDAPPAVAEVQGR.[S]	1xTMT6plex [N-Term]	1	1	0	1996.03	1.092	0.983586	215.5	347	379	135.54	21.8	14.81		30.9	102.9	451.4	1698.5	347	448.7	292.8	465.5	352.5	379		49	52.8714	0.000139515	0.000131983
Q92882	[K].AGSTALYWACHGGHK.[D]	1xCarbamidomethyl [C10]; 1xTMT6plex [K15]; 1xTMT6plex [N-Term]	1	1	0	2074.07	1.214	0.920217	58.1	162.4	197.2	164.5	28.19	13.68	2.9	11.5	58.1	220.6	1016.9	151.5	162.4	247.9	221.3	167.9	197.2		25	51.3235	0.000286732	0.000131983
Q3ZCW2	[M].AGSVADSDAVVK.[L]	1xAcetyl [N-Term]; 1xTMT6plex [K12]	1	2	0	1389.74																				NoQuanValues	45	66.3198	0.000276807	0.000131983
Q0VF96	[K].AGSYGVSIR.[V]	1xTMT6plex [N-Term]	1	1	0	1138.64																				NoQuanValues	23	48.0207	0.023838	0.00329037
P57737	[R].AGTAPSCR.[N]	1xCarbamidomethyl [C7]; 1xTMT6plex [N-Term]	1	1	0	1048.54	0.968	0.999978	11	28.8	27.9	164.82	10.72	9.01	0.2	2.5	11	39.3	186.1	31.8	28.8	25.6	31.6	27.9	26.6		21	16.0335	0.0213257	0.00300536
Q69YH5	[K].AGTDSPVSCASVTEER.[V]	1xCarbamidomethyl [C9]; 1xTMT6plex [N-Term]	1	1	0	1894.9	0.323	0.149672	17	25.4	8.2	123.18	14.16	13.99			3.7	17	83.7	25.4	21.2	28.2	9.3	7	8.2		93	47.8519	1.24888e-05	8.23534e-05
Q9NQR4	[K].AGTEEAIVYSDIDLK.[K]	1xTMT6plex [K15]; 1xTMT6plex [N-Term]	1	1	0	2082.14																				NoQuanValues	102	89.6462	2.28911e-06	8.23534e-05
Q15645	[R].AGTEPSDAIR.[V]	1xTMT6plex [N-Term]	1	1	0	1245.66	0.665	0.997536	73.3	149.2	99.3	148.73	15.31	33.24		1.6	46.3	116	660.7	190.1	149.2	145.5	99.3	117.3	58		33	34.8538	0.0224649	0.00316511
Q13813	[R].AGTFQAFEQFGQQLLAHGHYASPEIK.[Q]	1xTMT6plex [K26]; 1xTMT6plex [N-Term]	1	1	0	3333.74	0.705	0.999978	14.7	80.3	56.6	168.31	12.91	28.16	0.2	4.5	14.7	86.1	395	80.3	71.1	92	74.3	41.9	56.6		54	93.3614	1.60385e-05	8.23534e-05
O43175	[R].AGTGVDNVDLEAATRK.[G]	1xTMT6plex [K16]; 1xTMT6plex [N-Term]	1	2	1	2075.15	1.259	0.948279	49.1	202.6	255.1	164.02	14.28	16.11	4.5	10.9	49.1	229.3	1000.4	223	202.6	167.2	255.1	206.6	286.3		30	59.8643	3.06371e-05	8.23534e-05
Q9NZL6	[K].AGTLEK.[L]	1xTMT6plex [K6]; 1xTMT6plex [N-Term]	1	1	0	1076.67	0.659	0.993994	48.3	171.9	113.3	170.54	34.37	35.79	4.5	8	48.3	156.1	878	87.1	171.9	174.3	113.3	104.6	193.6		22	36.6872	0.363677	0.0421972
Q14160	[R].AGTLQVGDR.[V]	1xTMT6plex [N-Term]	1	1	0	1145.65	2.031	0.143439	38.5	53.9	109.4	146.5	10.05	48.65		2	19.4	76.3	366.9	46.6	56.8	53.9	109.4	115.3	38.6		22	39.271	0.0187617	0.0027137
Q15149	[R].AGTLSITEFADMLSGNAGGFR.[S]	1xTMT6plex [N-Term]	1	1	0	2344.18																				NoQuanValues	47	97.4814	1.36471e-05	8.23534e-05
O43707	[K].AGTQIENIDEDFRDGLK.[L]	1xTMT6plex [K17]; 1xTMT6plex [N-Term]	1	7	1	2379.26	0.839	0.999978	46.9	161.6	135.6	163.39	12.57	17.32	0.8	10.8	46.9	164.8	757.7	168.7	132.1	161.6	135.6	115.8	163.5		34	78.4005	0.000104243	0.000131983
P12814	[K].AGTQIENIEEDFRDGLK.[L]	1xTMT6plex [K17]; 1xTMT6plex [N-Term]	1	2	1	2393.27	0.749	0.999978	113.5	364.2	272.7	171.63	20.07	9.64	0.5	15.8	113.5	356.1	2012.8	416.2	276.3	364.2	272.7	276.8	231.4		56	89.7695	1.35762e-05	8.23534e-05
P10644	[K].AGTRTDSREDEISPPPPNPVVK.[G]	1xTMT6plex [K22]; 1xTMT6plex [N-Term]	1	1	2	2820.53	2.606	0.110951	27.5	33.4	87.1	142.46	20.27	77.06		6.1	10.4	72.7	300.6	33.4	37.2	24.6	87.1	39.1	204		18	50.9741	0.000214883	0.000131983
Q8TAB3	[R].AGTVIANVAK.[D]	1xTMT6plex [K10]; 1xTMT6plex [N-Term]	1	1	0	1401.88																				NoQuanValues	20	64.3177	0.00179228	0.000290592
Q8NFC6	[R].AGTVMEEK.[D]	1xTMT6plex [K8]; 1xTMT6plex [N-Term]	1	1	0	1322.74	0.871	0.999978	36.5	78	67.9	140.14	18.42	7.4		3	15.9	83.8	326.5	57	78	81.6	76.5	67.1	67.9		23	47.0516	0.0447143	0.00502705
Q7Z2K8	[K].AGTVSPGK.[E]	1xTMT6plex [K8]; 1xTMT6plex [N-Term]	1	1	0	1174.72	1.536	0.543407	63.5	69.7	107	137.31	35.89	7.41		10.6	43.2	93.2	460.5	48.4	100.4	69.7	117.4	107	101.5		32	34.5384	0.00166252	0.000290592
P25205	[M].AGTVVLDDVELR.[E]	1xAcetyl [N-Term]	1	2	0	1328.71																				NoQuanLabels	66	93.5233	0.000285598	0.000131983
Q15653	[M].AGVACLGK.[A]	1xAcetyl [N-Term]; 1xCarbamidomethyl [C5]; 1xTMT6plex [K8]	1	1	0	1046.59																				NoQuanValues	31	69.6654	0.0894115	0.00887813
Q8N5M4	[R].AGVAFFHLQDYDQAR.[H]	1xTMT6plex [N-Term]	1	1	0	1967	0.741	0.999978	39.5	155.9	115.5	165.73	16.99	17.81	0.6	5.4	39.5	168	755.2	165.5	118.3	155.9	115.5	91	130.7		16	79.836	0.0070787	0.00101646
P21333	[K].AGVAPLQVK.[V]	1xTMT6plex [K9]; 1xTMT6plex [N-Term]	1	1	0	1340.87	1.425	0.688193	137.7	354.7	505.6	174.33	22.11	24.67	5.4	24.9	137.7	392.8	2506.9	349	354.7	506.2	518	505.6	320.7		58	62.6762	0.000155775	0.000131983
Q9UJ70	[K].AGVDPLVPLR.[S]	1xTMT6plex [N-Term]	1	1	0	1265.78	0.559	0.830148	216	575.6	321.8	143	7.36	14.66		25.6	105.2	443.7	1985.8	579.5	575.6	507	368.5	321.8	274.2		44	76.9925	0.0644836	0.0063577
Q9NNW7	[K].AGVDTSPDTQK.[I]	1xTMT6plex [K11]; 1xTMT6plex [N-Term]	1	2	0	1576.86	1.218	0.884344	110.3	201.2	245.1	140.06	23.47	24.64		14.4	51	238.7	975.9	201.2	254.5	158.6	264.4	160.9	245.1		61	40.5526	0.000143794	0.000131983
Q16698	[K].AGVEAMSK.[S]	1xTMT6plex [K8]; 1xTMT6plex [N-Term]	1	1	0	1250.72	0.878	0.999978	41.4	142.2	124.9	152.92	3.62	28.12	1.4	11.5	41.4	189	642.4	142.2	136.6	146.9	124.9	91	161.8		22	47.2965	0.00559256	0.000833982
P50579	[M].AGVEEVAASGSHLNGDLDPDDREEGAASTAEEAAK.[K]	1xAcetyl [N-Term]; 1xTMT6plex [K35]	1	3	1	3739.74																				NoQuanValues	32	77.8851	7.25448e-05	8.23534e-05
O75369	[K].AGVENGKPTHFTVYTK.[G]	2xTMT6plex [K7; K16]; 1xTMT6plex [N-Term]	1	1	0	2436.39	1.414	0.635281	128.9	403.4	570.3	167.48	26.08	11.61	8.3	34.1	128.9	439.6	2295.5	249.4	416.7	403.4	682.3	553.9	570.3		11	53.9702	0.000454597	0.000131983
Q96NT0	[R].AGVHAPEEVGPR.[E]	1xTMT6plex [N-Term]	1	1	0	1447.79	0.783	0.999978	53.2	205.9	161.3	160.83	11.27	12.4	1.5	8.2	53.2	187	795.8	214.7	205.9	172.5	161.3	132.8	169.3		33	33.4201	0.000604203	0.000131983
P35580; P35579	[R].AGVLAHLEEER.[D]	1xTMT6plex [N-Term]	2	1	0	1452.8	0.892	0.999978	144	341	304	141.69	22.53	15.41		10.9	69.4	298.5	1261.6	341	385.6	243.2	315.2	304	234.3	NotUnique	46	56.8267	0.000157848	0.000131983
P35580; P35579	[R].AGVLAHLEEERDLK.[I]	1xTMT6plex [K14]; 1xTMT6plex [N-Term]	2	1	1	2038.17	0.743	0.999978	145.4	585.2	435	171.17	16.04	45.06	8.4	29	145.4	435.7	2549.9	644.6	585.2	466.5	435	526.3	191.4	NotUnique	35	64.7517	0.00567098	0.000833982
Q8IVF2	[R].AGVLEELGPWGDSLEETGAATGSR.[R]	1xTMT6plex [N-Term]	1	1	0	2631.31	0.78	0.999978	29.5	149.8	116.8	164.41	9.2	14	4.7	8.5	29.5	139.2	629.1	149.8	162.7	135.2	128.2	96.7	116.8		85	94.0071	3.09746e-07	8.23534e-05
Q9P0M6; O75367	[RK].AGVIFPVGR.[LM]	1xTMT6plex [N-Term]	2	1	0	1144.7	0.742	0.999978	69.5	137.5	102.1	144.08	18.29	15.27		4.9	42.3	114.3	580.6	166.5	137.5	115.5	102.1	84.3	114.8	NotUnique	37	73.8946	0.0715618	0.00682658
Q92506	[K].AGVIGLTQTAAR.[E]	1xTMT6plex [N-Term]	1	1	0	1386.83	0.858	0.999978	56.8	107.3	92	152.46	13.2	12.38		3.2	30.3	106.6	617.6	113.7	87.6	107.3	92	82	105		72	61.31	4.51079e-05	8.23534e-05
P61421	[K].AGVLSQADYLNLVQCETLEDLK.[L]	1xCarbamidomethyl [C15]; 1xTMT6plex [K22]; 1xTMT6plex [N-Term]	1	1	0	2937.56	0.756	0.999978	9.8	62.2	47	159.9	18.08	16.5	2.7	2.7	9.8	47.9	197	62.2	62.2	44.6	47	55.3	39.7		5	95.5259	0.323647	0.037425
P08123	[R].AGVMGPPGSRGASGPAGVR.[G]	1xOxidation [M4]; 1xTMT6plex [N-Term]	1	1	1	1926.02																				ExcludedByMethod	10	56.8976	0.371111	0.0431499
O75340	[K].AGVNFSEFTGVWK.[Y]	1xTMT6plex [K13]; 1xTMT6plex [N-Term]	1	1	0	1900.04	0.774	0.999978	12.2	64.1	49.6	161.79	12.94	20.98	1.4	3	12.2	56.5	237.1	64.1	76.5	59.8	49.6	35.4	53.9		46	92.8761	1.66331e-05	8.23534e-05
P62424	[R].AGVNTVTTLVENK.[K]	1xTMT6plex [K13]; 1xTMT6plex [N-Term]	1	1	0	1804.06																				NoQuanValues	38	79.81	0.000159978	0.000131983
P62424	[R].AGVNTVTTLVENKK.[A]	2xTMT6plex [K13; K14]; 1xTMT6plex [N-Term]	1	1	1	2161.32	0.434	0.432204	91.9	389.4	169	171.72	25.47	15.47	2.4	12.8	91.9	296.8	1676.8	520.7	389.4	315.2	179.8	169	132.4		27	73.4713	0.00717692	0.00101646
Q9UK61	[K].AGVQEFVDGLHEK.[L]	1xTMT6plex [K13]; 1xTMT6plex [N-Term]	1	1	0	1887.04	1.078	0.995814	69.2	114.5	123.4	149.13	12.79	7.94		7.2	36.5	131	707.7	136	114.5	106.6	128.8	123.4	110.1		37	75.4563	6.15964e-05	8.23534e-05
Q86VM9	[K].AGVQSVGEK.[E]	1xTMT6plex [K9]; 1xTMT6plex [N-Term]	1	1	0	1332.79	0.705	0.999978	87.2	207.1	145.9	153.45	9	11.24		6.9	48.4	157	965.5	216.3	181.3	207.1	145.9	120	147.6		43	40.6243	0.000160338	0.000131983
Q9NZN5	[R].AGVQTGDR.[I]	1xTMT6plex [N-Term]	1	1	0	1032.56	1.178	0.987624	92.8	157.4	185.4	144.67	23.32	14.43		11.2	43.2	199	909.5	157.4	195.1	121.5	199.6	185.4	149.7		33	18.2148	0.00263686	0.000436729
Q12789	[R].AGVRPSSSGSAWEACSEAPSK.[G]	1xCarbamidomethyl [C15]; 1xTMT6plex [K21]; 1xTMT6plex [N-Term]	1	1	0	2579.29	0.776	0.999978	39.8	72.9	56.5	148.19	15.86	42.51		7.3	19.6	81	426.9	92.4	69.4	72.9	71	56.5	27.8		60	50.095	3.15398e-06	8.23534e-05
Q16643	[M].AGVSFSGHR.[L]	1xAcetyl [N-Term]	1	2	0	959.469																				NoQuanLabels	54	34.1591	0.003947	0.000683684
P36551	[K].AGVSISVVHGNLSEEAAK.[Q]	1xTMT6plex [K18]; 1xTMT6plex [N-Term]	1	2	0	2226.25	0.944	0.999978	62.8	118.6	112	151.69	6.42	19.32		7.3	33.1	119.1	691.6	132	118.6	118.1	112	96.6	140.9		23	65.325	4.92775e-05	8.23534e-05
P30876	[R].AGVSQVLNR.[L]	1xTMT6plex [N-Term]	1	1	0	1172.69	0.412	0.424969	51.2	116.8	48.2	144.15	11.31	25.11		6.2	28.1	93.4	458.9	116.8	102	128.1	66.5	48.2	41.2		38	47.0629	0.000209056	0.000131983
Q5T3I0	[R].AGVSTVQK.[A]	1xTMT6plex [K8]; 1xTMT6plex [N-Term]	1	1	0	1247.77	0.498	0.664625	56.7	276	137.5	165.32	11.32	14.66	2.9	15.4	56.7	248.9	1141.5	268	328.6	276	174.4	137.5	135.6		55	39.1153	0.000264482	0.000131983
Q96DG6	[R].AGVSVYGIVK.[D]	1xTMT6plex [K10]; 1xTMT6plex [N-Term]	1	1	0	1450.9	0.641	0.968117	265.1	723.7	464.1	145.06	12.84	28.25		33.8	123.5	568.8	2633.3	814.1	723.7	628.6	530.4	464.1	294.9		27	76.5839	0.00651561	0.000926097
Q13214	[R].AGVTAHTQVLAEER.[T]	1xTMT6plex [N-Term]	1	1	0	1710.93	0.661	0.999978	11.8	77.4	51.2	160.35	13.44	24.85	2.4	2.5	11.8	69.6	267	77.4	95.3	75	54.7	33.2	51.2		17	38.9778	0.000753157	0.000131983
P36776	[R].AGVTCIVLPAENK.[K]	1xCarbamidomethyl [C5]; 1xTMT6plex [K13]; 1xTMT6plex [N-Term]	1	1	0	1830.06																				NoQuanValues	31	79.4079	0.00072605	0.000131983
Q0VDF9	[R].AGVVANDAGDR.[V]	1xTMT6plex [N-Term]	1	1	0	1273.67																				NoQuanValues	27	31.4867	0.0018675	0.000290592
Q15149	[K].AGVVGPELHEQLLSAEK.[A]	1xTMT6plex [K17]; 1xTMT6plex [N-Term]	1	1	0	2235.27	1.149	0.970737	75.7	272.2	312.7	168.65	12.55	9.81	0.3	12.7	75.7	308.9	1514.3	290.3	272.2	226.3	364.1	305.1	312.7		47	73.4024	1.73391e-05	8.23534e-05
Q13330	[K].AGVVNGTGAPGQSPGAGR.[A]	1xTMT6plex [N-Term]	1	1	0	1781.95																				NoQuanValues	18	38.9486	0.000757797	0.000131983
Q9BWM7	[R].AGVVTPGITEDQLWR.[A]	1xTMT6plex [N-Term]	1	1	0	1871.02	0.999	0.999978	188	335.6	335.3	142.31	12.95	16.89		22	87.4	404.5	1739.8	335.6	384.8	297.2	420	335.3	304.8		58	89.0326	6.69818e-05	8.23534e-05
P50570	[R].AGVYPEK.[D]	1xTMT6plex [K7]; 1xTMT6plex [N-Term]	1	1	0	1221.72	0.633	0.987731	67.1	313.8	198.6	169.45	11.66	8.94	2.8	14.7	67.1	219	1195	262.4	329.8	313.8	222.2	186.6	198.6		28	47.1924	0.0585432	0.00598365
Q9Y2H5	[K].AGWLFK.[Q]	1xTMT6plex [K6]; 1xTMT6plex [N-Term]	1	1	0	1179.73																				NoQuanValues	20	86.6861	0.0624392	0.00608208
P07737	[M].AGWNAYIDNLMADGTCQDAAIVGYK.[D]	1xAcetyl [N-Term]; 1xCarbamidomethyl [C16]; 1xTMT6plex [K25]	1	1	0	2988.41																				ExcludedByMethod	25	93.2464	0.000134909	0.000131983
P07737	[M].AGWNAYIDNLMADGTCQDAAIVGYK.[D]	1xAcetyl [N-Term]; 1xCarbamidomethyl [C16]; 1xOxidation [M11]; 1xTMT6plex [K25]	1	1	0	3004.4																				ExcludedByMethod	20	97.3403	0.000254023	0.000131983
O96019	[R].AGYAGEDCPK.[VA]	1xCarbamidomethyl [C8]; 1xTMT6plex [K10]; 1xTMT6plex [N-Term]	1	1	0	1525.77	1.229	0.960281	62	100.1	123	132.06	44.57	35.24		9.4	27.3	140.9	472.1	100.1	162.6	66.3	152.8	72	123		53	40.0152	6.98031e-05	8.23534e-05
Q5T440	[R].AGYAHFLNVQGR.[T]	1xTMT6plex [N-Term]	1	1	0	1561.84	0.693	0.999978	45.4	199.7	138.4	167.99	9.91	20.69	4	12.5	45.4	209.7	1020.3	199.7	186	225.7	177.9	138.4	119		34	57.1762	9.07925e-05	8.23534e-05
Q9C0D9	[M].AGYEYVSPEQLAGFDK.[Y]	1xAcetyl [N-Term]; 1xTMT6plex [K16]	1	1	0	2045.01																				NoQuanValues	29	95.1154	0.00114113	0.000171758
Q13753	[K].AGYFGDPLAPNPADK.[C]	1xTMT6plex [K15]; 1xTMT6plex [N-Term]	1	1	0	1991.06	0.708	0.999978	125.7	261.5	185.2	144.39	5.85	27.02		16.4	67	235.8	1151.1	239.7	261.5	268.5	283.1	185.2	179.2		72	86.51	8.08474e-05	8.23534e-05
Q9UKG1	[K].AGYLNAR.[N]	1xTMT6plex [N-Term]	1	1	0	993.568	1.138	0.987731	46.8	142.7	162.3	161.09	17.78	14.25	2.2	13.9	46.8	167.2	743.7	169	142.7	118.1	162.3	140.4	186.9		27	37.0195	0.0296922	0.00369477
O95470	[K].AGYPLEHPFDFR.[V]	1xTMT6plex [N-Term]	1	1	0	1677.86	3.342	0.0027881	175.5	135.9	454.1	142.8	26.65	21.74		13.5	87	353.9	1559.1	125.1	201	135.9	548	454.1	351.8		35	77.2619	0.010294	0.00144182
P42704	[K].AGYPQYVSEILEK.[V]	1xTMT6plex [K13]; 1xTMT6plex [N-Term]	1	1	0	1955.09	1.018	0.999978	231.2	410.9	418.3	143.25	15.62	19.93		21.6	116.4	459.3	2077.9	462.5	410.9	337.1	505	337.5	418.3		27	91.4758	0.0001781	0.000131983
P51116	[K].AGYSTDESSSSSLHATR.[T]	1xTMT6plex [N-Term]	1	1	0	1984.94	0.831	0.999978	69	281.5	233.9	161.02	5.17	29.73	2.1	14.3	69	237.9	1038.7	281.5	294	265.1	233.9	150.1	279.8		61	30.704	4.92851e-06	8.23534e-05
P06733	[K].AGYTDK.[QV]	1xTMT6plex [K6]; 1xTMT6plex [N-Term]	1	1	0	1112.64																				NoQuanValues	14	33.9472	0.380596	0.0439829
Q16787	[K].AGYTGTQCER.[C]	1xCarbamidomethyl [C8]; 1xTMT6plex [N-Term]	1	1	0	1371.65	1.917	0.247017	10.1	10.3	19.7	119.99	53.39	60.15		0.4	3.6	28.3	60.5	8.2	21.4	10.3	32.2	8.1	19.7		37	24.0029	0.0116114	0.00148036
P34059	[K].AGYVSK.[I]	1xTMT6plex [K6]; 1xTMT6plex [N-Term]	1	1	0	1082.66	1.142	0.982729	50.8	124.2	141.8	162.39	35.2	14.56	3.8	10.4	50.8	146.1	708.3	97.2	191.2	124.2	147.2	111.2	141.8		22	39.7573	0.210541	0.0236194
P46777	[K].AHAAIRENPVYEK.[K]	1xTMT6plex [K13]; 1xTMT6plex [N-Term]	1	1	1	1956.11	6.66	1.1619e-07	169.3	54.1	360.6	129.58	53.39	119.47		17.2	67.5	424.7	1251.3	51	122.8	54.1	360.6	99.1	1707.2		14	36.4286	0.0676693	0.0064607
Q9BQA1	[R].AHAAQVTCVAASPHK.[D]	1xCarbamidomethyl [C8]; 1xTMT6plex [K15]; 1xTMT6plex [N-Term]	1	2	0	2006.1	0.773	0.999978	80.5	344.7	266.5	167.65	19.5	26.49	2.1	25.4	80.5	372.7	1789.7	287.6	344.7	424.4	335.5	266.5	194.8		44	32.1423	1.434e-05	8.23534e-05
O00170	[K].AHAAVWNAQEAQADFAK.[V]	1xTMT6plex [K17]; 1xTMT6plex [N-Term]	1	1	0	2286.2	0.563	0.906042	35.5	129.6	72.9	175.73	22.62	9.09	1.2	6.9	35.5	101.3	672.4	129.6	88.9	140	72.9	84.4	71.9		56	65.6772	1.14576e-05	8.23534e-05
Q03112	[R].AHACPECGK.[T]	2xCarbamidomethyl [C4; C7]; 1xTMT6plex [K9]; 1xTMT6plex [N-Term]	1	1	0	1487.75	0.461	0.532547	255.7	520.6	240.1	145.87	8.8	17.14		28.6	130.1	502.5	2460.6	477.9	520.6	569.9	255.4	182	240.1		15	20.0245	0.00160687	0.000290592
P48681	[R].AHADDELAALR.[A]	1xTMT6plex [N-Term]	1	1	0	1410.75	0.745	0.999978	45.6	224.2	167	164.37	2.84	10.77	3.9	11.9	45.6	208.5	929.5	234.2	224.2	222.1	167	138.4	168.6		62	46.9985	7.55274e-05	8.23534e-05
Q15149	[K].AHAFAVQQK.[E]	1xTMT6plex [K9]; 1xTMT6plex [N-Term]	1	1	0	1457.86	1.168	0.96441	74.3	244.9	286	162.33	5.95	15.89	7.5	14.9	74.3	309.8	1337.3	225.5	253.5	244.9	351.8	259.5	286		33	36.2808	0.000425486	0.000131983
Q14697	[R].AHAHLDTGR.[R]	1xTMT6plex [N-Term]	1	1	0	1206.65	0.63	0.97879	26.8	94.1	59.3	157.1	14.23	57.93	0.3	6.7	26.8	69.1	308.4	94.1	118	92	69.5	59.3	16.6		33	11.3456	0.00555374	0.000799977
P06746	[R].AHALEK.[G]	1xTMT6plex [K6]; 1xTMT6plex [N-Term]	1	1	0	1126.7	1.019	0.999978	121.4	284.8	290.1	185.19	76.01	29.01	5.8	18.1	121.4	246.4	2398.9	103.8	284.8	597.8	166.8	290.1	295.3		16	27.1224	0.104948	0.0107294
Q14451	[R].AHALSDETWGLVECHPHLALER.[G]	1xCarbamidomethyl [C14]; 1xTMT6plex [N-Term]	1	1	0	2770.39	1.286	0.882629	30.4	58.5	75.2	141.62	23.47	17.16		6	15.1	61.2	277.9	46	73.8	58.5	75.2	58.8	83.2		22	73.3025	0.000150188	0.000131983
P14902	[M].AHAMENSWTISK.[E]	1xAcetyl [N-Term]; 1xTMT6plex [K12]	1	2	0	1645.82																				NoQuanValues	80	70.2255	3.63049e-05	8.23534e-05
P14902	[M].AHAMENSWTISK.[E]	1xAcetyl [N-Term]; 1xOxidation [M4]; 1xTMT6plex [K12]	1	1	0	1661.82																				NoQuanValues	87	59.0397	2.93376e-05	8.23534e-05
O15027	[R].AHASPFSGALTPSAPPGPEMNR.[S]	1xTMT6plex [N-Term]	1	1	0	2421.22	0.71	0.999978	19.9	58.7	41.7	160.37	24.21	41.09	0.6	4	19.9	50.3	240.9	38.9	58.7	63.4	66	29.2	41.7		32	66.1019	0.000106663	0.000131983
Q9Y490	[K].AHATGAGPAGR.[Y]	1xTMT6plex [N-Term]	1	2	0	1194.65	0.645	0.997536	136.9	271.3	175	150.74	22.1	36.38		11.6	86.7	216.3	1341.7	271.3	362.9	238.9	175	234.6	108.9		46	10.8493	0.000583778	0.000131983
Q6NZI2	[K].AHATTSNTVSK.[L]	1xTMT6plex [K11]; 1xTMT6plex [N-Term]	1	2	0	1574.89	0.837	0.999978	421.7	1340.2	1121.4	179.54	15.06	28.5	11.4	88.9	421.7	741.7	6581.7	1460.3	1340.2	1079.3	1121.4	981.5	1658.2		46	21.3973	0.000120429	0.000131983
Q13751	[R].AHAVEGQVEDVVGNLR.[Q]	1xTMT6plex [N-Term]	1	1	0	1922.03	0.807	0.999978	119.3	221	178.3	143.59	7.67	47.55		12	58.9	241.5	1095.3	207.4	221	241.4	265.6	178.3	94.8		105	69.247	3.1873e-06	8.23534e-05
O75083	[K].AHDGGIYAISWSPDSTHLLSASGDK.[T]	1xTMT6plex [K25]; 1xTMT6plex [N-Term]	1	2	0	3043.55	0.876	0.999978	144.7	540.1	472.8	164.9	11.48	18.52	6.9	33.5	144.7	539.9	2545	560.2	540.1	449	472.8	404.4	583.1		43	84.5351	9.14988e-06	8.23534e-05
Q9HC35	[K].AHDGSVFTLCQMR.[N]	1xCarbamidomethyl [C10]; 1xTMT6plex [N-Term]	1	1	0	1750.86	1.198	0.968117	37.5	55.7	66.8	139.98	11.47	16.92		2.4	17.3	81.2	320.5	48.8	61.5	55.7	68.4	49.6	66.8		54	59.0659	6.37984e-05	8.23534e-05
Q8N8E3	[K].AHDLQSELDK.[G]	1xTMT6plex [K10]; 1xTMT6plex [N-Term]	1	4	0	1613.89																				NoQuanValues	4	106.838	0.162653	0.0170377
P16298; Q08209; P48454	[R].AHEAQDAGYR.[M]	1xTMT6plex [N-Term]	3	2	0	1346.67	1.117	0.997536	43.7	134.2	149.9	158.54	44.14	24.37	4.5	11.7	43.7	182.4	733.1	134.2	239.7	105.8	149.9	95	151.7	NotUnique	37	15.5146	0.00012181	0.000131983
P16298; Q08209; P48454	[R].AHEAQDAGYRMYR.[K]	1xTMT6plex [N-Term]	3	1	1	1796.87	1.239	0.930969	11	8.5	10.5	119.21	27.84	49.17			1.4	11	44.3	8	12.9	8.5	10.5	7	18.5	NotUnique	9	13.9187	0.0119245	0.00154086
Q15149	[R].AHEEQLK.[E]	1xTMT6plex [K7]; 1xTMT6plex [N-Term]	1	1	0	1312.76	1.342	0.763472	211.3	275.8	370.2	140.55	43.74	22.59		13	107	417.2	1746	252.4	530.8	275.8	522	370.2	351.2		33	25.4161	0.0049329	0.000692437
Q9NWH9	[R].AHELIEAEGIEDIEK.[E]	1xTMT6plex [K15]; 1xTMT6plex [N-Term]	1	1	0	2154.17	0.802	0.999978	63.9	203.1	162.9	158.03	5.62	49.81	3.5	14.7	63.9	198.8	851.5	201.8	222.8	203.1	162.9	185.4	58.7		63	75.7208	3.84653e-05	8.23534e-05
P21333	[K].AHEPTYFTVDCAEAGQGDVSIGIK.[C]	1xCarbamidomethyl [C11]; 1xTMT6plex [K24]; 1xTMT6plex [N-Term]	1	5	0	3023.52	0.919	0.999978	56.4	144.1	132.5	169.32	29.84	24.25	4.1	9.5	56.4	180.8	984.3	114	144.1	204.4	178.3	132.5	111.6		108	87.993	1.39307e-06	8.23534e-05
P13073	[R].AHESVVK.[S]	1xTMT6plex [K7]; 1xTMT6plex [N-Term]	1	1	0	1227.75	0.741	0.999978	170.8	689.8	511.4	170.06	27.7	12.95	9.7	38.1	170.8	458.2	2728.5	436.4	689.8	773.2	511.4	405.1	512.5		22	23.139	0.0549018	0.00577338
Q7Z392	[R].AHETNILEIK.[T]	1xTMT6plex [K10]; 1xTMT6plex [N-Term]	1	2	0	1625.96	0.757	0.999978	101.5	393.8	298.1	156.92	15.08	15.35	3.1	21.2	101.5	357.1	1412.9	393.8	452.7	334	357.7	298.1	264.7		22	58.8932	0.0282645	0.00359579
Q12765	[K].AHEWAR.[A]	1xTMT6plex [N-Term]	1	1	0	998.537																				NoQuanValues	8	17.9814	0.229472	0.0263379
Q9BXS5	[R].AHFGLPSVEAEDK.[E]	1xTMT6plex [K13]; 1xTMT6plex [N-Term]	1	1	0	1858.01	1.053	0.999978	106.7	228.6	240.8	134.07	29.12	16.42		10.7	40.3	282.2	903.9	228.6	318.6	179.5	253.6	183.9	240.8		43	65.6061	0.000190712	0.000131983
Q9Y6W3	[R].AHFLVTQAFDEDEK.[E]	1xTMT6plex [K14]; 1xTMT6plex [N-Term]	1	1	0	2108.11																				NoQuanValues	43	75.3057	3.04815e-05	8.23534e-05
Q9Y4L1	[K].AHFNLDESGVLSLDR.[V]	1xTMT6plex [N-Term]	1	2	0	1901.99	0.93	0.999978	60.5	129	120	142.09	10.14	21.31		13.8	28.1	130.4	586.3	151.1	129	126	120	96.5	148.2		52	80.1334	5.80601e-05	8.23534e-05
Q8WZA9	[R].AHFPGPVTR.[A]	1xTMT6plex [N-Term]	1	1	0	1210.69	0.69	0.999978	87.1	438	302	158.4	16.63	17.23	4.9	27.4	87.1	428.5	1636.4	421.7	566	438	302	230.8	325.4		19	37.0658	0.200601	0.0223233
Q92973	[K].AHFQNFPNGVTDFIK.[S]	1xTMT6plex [K15]; 1xTMT6plex [N-Term]	1	1	0	2193.19	1.18	0.950638	41.2	105.8	124.8	155.68	14.53	20.26	2.3	4	41.2	134	516.6	94.2	125.4	105.8	124.8	88.7	132.4		7	86.2331	0.0557886	0.00578984
Q15653	[R].AHGAPEPEGEDEK.[S]	1xTMT6plex [K13]; 1xTMT6plex [N-Term]	1	1	0	1823.92	0.799	0.999978	110.2	532.9	426	165.1	28.42	18.49	8.4	34.5	110.2	426.9	2052.5	532.9	539.9	309.7	458	316.9	426		50	27.6631	8.34998e-05	8.23534e-05
Q15020	[R].AHGDTQHCR.[K]	1xCarbamidomethyl [C8]; 1xTMT6plex [N-Term]	1	1	0	1310.62																				NoQuanValues	15	7.1445	0.394208	0.045284
P08559	[R].AHGFTFTR.[G]	1xTMT6plex [N-Term]	1	2	0	1165.63	0.9	0.999978	80.6	291	262	160.48	7.3	14.96	1.7	22.7	80.6	294.6	1269.1	268	310.2	291	294.6	262	217.7		33	39.2986	0.00258258	0.000436729
P06576	[K].AHGGYSVFAGVGER.[T]	1xTMT6plex [N-Term]	1	4	0	1635.84	0.835	0.999978	96.8	396.9	331.6	165.99	11.17	10.76	4.2	24.2	96.8	373.6	1795.5	468.4	381.3	396.9	331.6	295.6	367		82	52.068	7.96415e-06	8.23534e-05
Q9BSH5	[R].AHGLEVEPSALEQGFR.[Q]	1xTMT6plex [N-Term]	1	1	0	1969.03	0.628	0.964101	41.8	196.9	123.7	162.59	6.41	1.71	4.7	10.6	41.8	180.3	787.2	198.1	196.9	176.3	121	125.2	123.7		47	70.4995	0.000114206	0.000131983
P35680	[K].AHGLGSNLVTEVR.[V]	1xTMT6plex [N-Term]	1	1	0	1581.89	0.53	0.85634	25.8	159.2	84.4	165.63	4.92	24.45	3.4	5.3	25.8	121.1	551.2	159.2	162.3	147.7	84.4	56	91.8		44	49.7962	0.000102455	0.000131983
Q14980	[K].AHGLLAEENR.[G]	1xTMT6plex [N-Term]	1	1	0	1338.73	1.133	0.996501	45.7	129.7	146.9	153.88	16.75	18.01	1	14.3	45.7	164.8	620.9	126.6	169.2	129.7	176.1	122.7	146.9		45	30.6896	0.000157151	0.000131983
Q14980	[K].AHGLLAEENRGLGER.[A]	1xTMT6plex [N-Term]	1	1	1	1851	3.811	0.00194387	33.4	20.6	78.4	132.94	19.91	76.64		3.8	15.1	74	251.1	21.3	20.6	14.5	78.4	37.3	187		26	36.9657	0.00191948	0.00032779
P18077	[R].AHGNSGMVR.[A]	1xTMT6plex [N-Term]	1	1	0	1157.6	0.412	0.470814	42.4	240.3	99	179.52	12.39	19.22	2.5	9.9	42.4	157.6	1087.1	198.7	240.3	253.5	115.4	78	99		36	11.6343	0.000293696	0.000131983
P18077	[R].AHGNSGMVR.[A]	1xOxidation [M7]; 1xTMT6plex [N-Term]	1	1	0	1173.6	0.639	0.995814	12.2	12.3	7.9	113.71	37.67	29.3			3.1	12.2	49.4	12.3	17.8	8.2	7.9	5	9.3		24	11.3108	0.0307688	0.00382402
O75369	[K].AHGPGLEGGLVGKPAEFTIDTK.[G]	2xTMT6plex [K13; K22]; 1xTMT6plex [N-Term]	1	1	0	2881.64	1.981	0.36761	60.1	171	338.8	165.59	19.4	17.84	2.3	19.8	60.1	246.2	1171.6	152.3	220.4	171	338.8	260.2	372.8		34	76.1231	7.62011e-05	8.23534e-05
P02462	[R].AHGQDLGTAGSCLRK.[F]	1xCarbamidomethyl [C12]; 1xTMT6plex [K15]; 1xTMT6plex [N-Term]	1	1	1	2029.1	0.616	0.976901	29.5	96.2	59.2	171.08	30.62	26.7	3.8	4.6	29.5	99.7	564.2	64.5	96.2	122.1	83.9	50.7	59.2		43	36.2211	0.000201183	0.000131983
Q9BUP3	[K].AHGSLKP.[-]	1xTMT6plex [K6]; 1xTMT6plex [N-Term]	1	1	0	1167.73	0.739	0.999978	60.7	261.9	193.5	164.89	8.58	19.4	2.5	7.5	60.7	255.6	1131.9	302.1	261.9	260.7	193.5	158.6	234.4		13	27.4497	0.158519	0.0165303
P08648	[R].AHGSSILACAPLYSWR.[T]	1xCarbamidomethyl [C9]; 1xTMT6plex [N-Term]	1	1	0	2018.05	0.939	0.999978	15.1	36.4	34.1	152.13	22.1	13.23	0.9		6.5	35.1	183.2	36.4	25.6	40	35.8	34.1	27.6		19	79.0701	0.00217262	0.000409001
Q96HP0	[R].AHGTHPAISTLAR.[S]	1xTMT6plex [N-Term]	1	1	0	1560.88	1.246	0.919105	11.3	45.2	56.3	168.35	29.92	18.75	0.4	3.6	11.3	47	237.4	28	45.2	52.4	69.2	56.3	47.7		28	23.8875	5.58844e-05	8.23534e-05
O75369	[K].AHIANPSGASTECFVTDNADGTYQVEYTPFEK.[G]	1xCarbamidomethyl [C13]; 1xTMT6plex [K32]; 1xTMT6plex [N-Term]	1	1	0	3977.89	1.008	0.999978	17.9	25.6	25.9	140.94	16.98	31.41		1	8.3	38.6	155.5	22.6	31.5	25.6	36.9	25.9	19.9		97	88.4692	6.59452e-06	8.23534e-05
Q00610	[R].AHIAQLCEK.[A]	1xCarbamidomethyl [C7]; 1xTMT6plex [K9]; 1xTMT6plex [N-Term]	1	1	0	1527.87	0.95	0.999978	108	409.7	389	156.93	16.84	36.94	0.4	42.1	108	568	2067.4	402.5	537.1	409.7	653.6	336.8	389		41	43.1875	0.000417079	0.000131983
Q9Y6X4	[K].AHLGSSDNVATMSNEER.[S]	1xTMT6plex [N-Term]	1	1	0	2046.97	0.781	0.999978	41	156.4	122.2	163.63	13.15	16.41	0.7	14.8	41	157.6	731.5	141.7	183.3	156.4	122.2	106.8	147.6		72	38.5982	9.76851e-06	8.23534e-05
Q9Y6X4	[K].AHLGSSDNVATMSNEER.[S]	1xOxidation [M12]; 1xTMT6plex [N-Term]	1	1	0	2062.97	0.911	0.999978	8.2	15.4	14.1	123.21	37.15	20.95			2.5	8.2	43.7	15.9	15.4	7.4	14.8	9.8	14.1		23	28.7547	0.00124392	0.00021445
O94819	[R].AHLLAAALGPAGER.[A]	1xTMT6plex [N-Term]	1	1	0	1575.92	0.848	0.999978	104.5	210	178.1	143.74	4.41	22.71		5.6	57	191.4	896.6	222	210	203.7	215.7	135.6	178.1		41	62.8025	0.000264482	0.000131983
Q9HCE1	[K].AHILACAPSNSGADLLCQR.[L]	2xCarbamidomethyl [C6; C17]; 1xTMT6plex [N-Term]	1	1	0	2283.15																				NoQuanValues	65	65.2908	1.32174e-06	8.23534e-05
Q96AJ9	[R].AHLLDNTER.[L]	1xTMT6plex [N-Term]	1	1	0	1297.71	1.48	0.635281	81.3	256	378.9	166.09	10.77	6.22	3.5	18.8	81.3	361.1	1663.7	256	291.2	235.7	409.6	362.6	378.9		34	33.239	0.000449933	0.000131983
Q9H993	[K].AHLILFK.[G]	1xTMT6plex [K7]; 1xTMT6plex [N-Term]	1	1	0	1299.86	0.813	0.999978	198.2	894.3	726.9	182.03	13.05	16.65	8.3	59.3	198.2	337.3	3383.9	894.3	933.2	724.5	726.9	558.7	777.3		39	69.8377	0.000837055	0.000131983
P28827	[R].AHLLLPQLK.[E]	1xTMT6plex [K9]; 1xTMT6plex [N-Term]	1	1	0	1490.98																				NoQuanValues	15	72.8352	0.0386542	0.00444449
P39023	[K].AHLMEIQVNGGTVAEK.[L]	1xTMT6plex [K16]; 1xTMT6plex [N-Term]	1	1	0	2155.19	0.573	0.932284	140.4	280.7	160.8	145.43	7.38	17.51		16.1	72.9	270.4	1324.9	280.7	317.4	279.4	187.9	131.8	160.8		51	67.0097	3.11879e-05	8.23534e-05
P39023	[K].AHLMEIQVNGGTVAEK.[L]	1xOxidation [M4]; 1xTMT6plex [K16]; 1xTMT6plex [N-Term]	1	1	0	2171.19	0.624	0.963236	57.9	115.5	72.1	140.38	12.62	17.25		7.3	38.7	86.7	443.1	130.3	101.1	115.5	82.3	58	72.1		37	56.7052	0.000717287	0.000131983
P98175	[R].AHLSENELEALEK.[N]	1xTMT6plex [K13]; 1xTMT6plex [N-Term]	1	1	0	1941.07	0.67	0.999978	120.1	426.9	285.9	161.06	4.3	22.76	1.3	20.9	120.1	438.2	1854.9	441.1	426.9	404.9	285.9	203.3	324		42	67.5571	0.00027052	0.000131983
Q13310	[K].AHLTNQYMQR.[V]	1xTMT6plex [N-Term]	1	2	0	1490.77	0.731	0.999978	35.1	139	101.6	157.73	22.17	32.83	1.5	9.4	35.1	130.4	526.2	101.7	160.2	139	122.6	61.2	101.6		35	33.3061	0.000679471	0.000131983
Q13310	[K].AHLTNQYMQR.[V]	1xOxidation [M8]; 1xTMT6plex [N-Term]	1	1	0	1506.77	0.806	0.999978	11.8	35.6	28.6	159.72	8.89	18.06	1.8	1.6	11.8	32.9	152.3	30.7	35.6	36.2	31	21.6	28.6		12	23.7874	0.000687651	0.000131983
P50995	[R].AHLVAVFNEYQR.[M]	1xTMT6plex [N-Term]	1	1	0	1675.91																				NoQuanValues	59	64.3522	4.84413e-05	8.23534e-05
Q9Y3E7	[K].AHMNSVLMGMK.[N]	1xTMT6plex [K11]; 1xTMT6plex [N-Term]	1	1	0	1676.91	0.884	0.999978	146.9	287	253.7	143.31	11.78	26.87		15.1	72.4	298.1	1342.1	234	287	291.2	263.8	154.8	253.7		25	63.212	0.0147124	0.00203895
Q8NFD5	[M].AHNAGAAAAAGTHSAK.[S]	1xAcetyl [N-Term]; 1xTMT6plex [K16]	1	2	0	1676.87																				NoQuanValues	47	21.0759	0.000129261	0.000131983
P08572	[K].AHNQDLGLAGSCLAR.[F]	1xCarbamidomethyl [C12]; 1xTMT6plex [N-Term]	1	1	0	1811.94	0.332	0.165732	58.2	357.6	118.8	158	23.66	27.01	5.6	18.8	58.2	346.5	1257.5	228.7	357.8	357.6	164.1	97	118.8		40	47.6658	0.000593874	0.000131983
Q9UI10	[R].AHNVPVLVCCETYK.[F]	2xCarbamidomethyl [C9; C10]; 1xTMT6plex [K14]; 1xTMT6plex [N-Term]	1	1	0	2148.13	0.665	0.997433	28.4	109.3	72.7	161.86	16.16	28.9	4	10.1	28.4	126.3	552.4	85.1	117.4	109.3	99.2	72.7	55.7		57	60.9591	1.60803e-05	8.23534e-05
Q4G0I0	[R].AHPAAEEEDDPDRPIEFSSSK.[A]	1xTMT6plex [K21]; 1xTMT6plex [N-Term]	1	1	0	2785.37	1.788	0.308364	25.7	75.2	134.5	157.79	26.3	20.39	3.4	5.7	25.7	120.6	459	50.4	86.8	75.2	160.6	134.5	106.1		31	50.0133	8.72914e-05	8.23534e-05
Q8TB05	[R].AHPAMEAER.[-]	1xTMT6plex [N-Term]	1	1	0	1240.63	0.798	0.999978	42.5	192.8	153.9	164.51	4.48	13.24	3.2	16.6	42.5	168.2	806	198.5	181.7	192.8	159.1	123.4	153.9		47	17.4677	0.000261553	0.000131983
Q14746	[R].AHPAYHSFNK.[K]	1xTMT6plex [K10]; 1xTMT6plex [N-Term]	1	1	0	1629.89	1.043	0.998152	58.3	198.2	206.8	159.94	22.43	18.03	4.8	11.9	58.3	238.4	976.1	145.3	230.2	198.2	253.7	177.7	206.8		17	28.6242	0.00370731	0.000613644
P0DMM9	[K].AHPEPGTWDSFLEK.[F]	1xTMT6plex [K14]; 1xTMT6plex [N-Term]	1	1	0	2072.09	0.665	0.999978	67	313	208.3	168.61	13.44	3.42	1.8	17.9	67	244	1271.6	371.3	286.2	313	208.3	200.6	214.8		61	79.4497	3.91459e-05	8.23534e-05
P62308	[K].AHPPELK.[K]	1xTMT6plex [K7]; 1xTMT6plex [N-Term]	1	3	0	1249.77	0.76	0.999978	193.7	383.9	291.8	132.35	14.75	27.43		18.1	91	412.3	1394.8	383.9	446.7	332.5	291.8	225.6	390.7		24	37.2381	0.0150008	0.0020696
P62308	[K].AHPPELKK.[F]	2xTMT6plex [K7; K8]; 1xTMT6plex [N-Term]	1	1	1	1607.02	1.719	0.340713	94.1	249.8	429.5	159.24	13.45	32.56	4.7	29.6	94.1	395.6	1609.9	249.8	305.4	239.1	429.5	286.2	563.8		2	36.1456	0.196162	0.0216972
Q96PE2	[R].AHPTLQAPSLEDVTK.[Q]	1xTMT6plex [K15]; 1xTMT6plex [N-Term]	1	1	0	2065.17	0.886	0.999978	16.7	72.1	63.9	164.29	10.62	8.02	0.5	3	16.7	73.5	320.5	63.9	79.1	72.1	73.1	63.9	63.8		33	67.6355	0.0010826	0.000171758
P43155	[K].AHQDALPR.[L]	1xTMT6plex [N-Term]	1	1	0	1136.64	0.933	0.999978	82.1	139.2	129.9	131.46	16.3	24.8		13.8	33.6	200.6	645.6	139.2	161.1	115.9	194.1	128.6	129.9		28	19.4613	0.00851773	0.00119843
O00461	[K].AHQDIHTQLQDVK.[Q]	1xTMT6plex [K13]; 1xTMT6plex [N-Term]	1	1	0	1991.11	1.111	0.979862	32.2	111.2	123.6	164.82	15.04	16.79	2.8	9.2	32.2	139.6	641.8	86.8	111.2	116.3	143.9	123.6	102.5		11	40.6556	0.000554839	0.000131983
O00161	[R].AHQITDESLESTRR.[I]	1xTMT6plex [N-Term]	1	1	1	1871.98	1.902	0.266353	8.5	9.5	18	150.8	30.56	14.24	1		3.9	18.5	98.3	8.6	9.5	14.7	22	16.9	18		18	28.809	0.0155923	0.00221648
O00743	[R].AHQLVHEGYK.[F]	1xTMT6plex [K10]; 1xTMT6plex [N-Term]	1	1	0	1639.93	0.903	0.999978	92.7	326.9	295	173.57	20.61	18.91	0	16.9	92.7	321.7	1874.9	266.8	326.9	403.4	308.5	295	213.3		28	29.4389	0.000147384	0.000131983
P62714; P67775	[R].AHQLVMEGYNWCHDR.[N]	1xCarbamidomethyl [C12]; 1xTMT6plex [N-Term]	2	1	0	2145	1.198	0.971198	24	70.7	84.7	168.25	32.6	39.01	0.5	6	24	110	529.5	70.7	66.4	116	92.5	84.7	40.1	NotUnique	54	54.0761	1.80744e-05	8.23534e-05
P62714; P67775	[R].AHQLVMEGYNWCHDR.[N]	1xCarbamidomethyl [C12]; 1xOxidation [M6]; 1xTMT6plex [N-Term]	2	1	0	2160.99	0.849	0.999978	28.4	120.2	102	159.31	7.9	13.48	4.8	8.9	28.4	110.1	473.8	109.8	120.2	128.7	110.8	102	84.6	NotUnique	11	53.3143	0.00528926	0.000692437
Q16891	[K].AHQLWLSVEALK.[Y]	1xTMT6plex [K12]; 1xTMT6plex [N-Term]	1	1	0	1853.1	0.788	0.999978	96.6	409.9	322.9	165.48	5.81	15.09	0.2	24.7	96.6	394.1	1825.3	371.3	409.9	412.5	375.7	277.5	322.9		27	88.004	0.000218262	0.000131983
Q6IBS0	[M].AHQTGIHATEELK.[E]	1xAcetyl [N-Term]; 1xTMT6plex [K13]	1	1	0	1705.91	0.997	0.999978	74.7	135.4	135	140.26	10.41	11.45		4.9	36.4	153.3	625.7	156.1	135.4	128.1	150.9	135	119.9		40	38.6268	0.000157151	0.000131983
P62136; P36873; P62140	[R].AHQVVEDGYEFFAK.[R]	1xTMT6plex [K14]; 1xTMT6plex [N-Term]	3	2	0	2098.1	0.751	0.999978	88.6	367.2	275.7	164.25	7.64	19.58	4	23.7	88.6	364.1	1655.3	377.1	367.2	325.8	365.3	275.7	255.3	NotUnique	62	79.7028	1.50283e-05	8.23534e-05
Q6PEV8	[R].AHSDSNLSASAAER.[I]	1xTMT6plex [N-Term]	1	1	0	1644.81	1.912	0.399969	35.9	75.8	144.9	162	10.45	13.48	3.3	4.3	35.9	110.5	508.6	75.8	77.3	63.5	144.9	117.4	153.1		56	21.5785	0.000161431	0.000131983
P78314	[R].AHSFTSK.[G]	1xTMT6plex [K7]; 1xTMT6plex [N-Term]	1	1	0	1235.71	0.748	0.999978	110.1	355.6	265.8	166.91	30.15	12.12	1.5	15.5	110.1	296.3	1571.4	215.7	355.6	404.7	318.7	265.8	255.4		15	27.7627	0.0338072	0.00407122
Q9Y2Z4	[K].AHSGAQGLLAAQK.[A]	1xTMT6plex [K13]; 1xTMT6plex [N-Term]	1	1	0	1710.01	1.263	0.901667	155.2	233.9	295.4	138.18	14.01	24.29		18.1	79.1	304.8	1244.3	233.9	294.5	232.1	307.4	190.6	295.4		31	43.0702	0.0017439	0.000290592
Q8IZ21	[R].AHSLLFENSDSFSEDSSTLGR.[T]	1xTMT6plex [N-Term]	1	1	0	2528.21	0.848	0.999978	11.9	73.2	62.1	171.51	14.72	14.22	0.6	2.7	11.9	76.6	371.3	92.8	72	73.2	62.1	52.3	69.7		91	76.9658	2.65248e-07	8.23534e-05
Q96I51	[R].AHSLVLTDR.[E]	1xTMT6plex [N-Term]	1	1	0	1240.72																				NoQuanValues	10	36.4608	0.0361312	0.00430565
Q5VSL9	[R].AHSNPDFLPVDNCLQSVLGQR.[V]	1xCarbamidomethyl [C13]; 1xTMT6plex [N-Term]	1	1	0	2596.31	0.971	0.999978	3.4	26.6	25.9	171.49	34.19	38.66	0.9	1.6	3.4	40.2	184.2	24.5	26.6	44.3	35.7	25.9	15.8		46	89.6942	2.2061e-05	8.23534e-05
Q9UKK3	[R].AHSPASLSFASYR.[Q]	1xTMT6plex [N-Term]	1	1	0	1622.85	1.155	0.980618	25.8	84.4	97.4	164.97	11.28	14.76	2.2	5.7	25.8	98.2	464.3	95.4	84.4	76.2	100.7	75.9	97.4		47	52.1694	0.000171178	0.000131983
Q69YN4	[R].AHSSLPDNR.[A]	1xTMT6plex [N-Term]	1	1	0	1225.65	1.192	0.93627	21.5	60.5	72.2	161.49	17.25	33.58	1.4	1.8	21.5	74.6	320.6	47.2	66.8	60.5	74.4	72.2	37.6		23	16.5996	0.0343073	0.0041229
P00558	[R].AHSSMVGVNLPQK.[A]	1xTMT6plex [K13]; 1xTMT6plex [N-Term]	1	4	0	1826.04	1.039	0.999978	107.6	300.6	312.4	160.87	9.13	8.51	8.1	23.4	107.6	343.2	1556.7	276.2	300.6	331.4	312.4	272	319.6		53	55.5523	0.000391409	0.000131983
P46937	[R].AHSSPASLQLGAVSPGTLTPTGVVSGPAATPTAQHLR.[Q]	1xTMT6plex [N-Term]	1	1	0	3764.03	1.692	0.515047	12.5	43.9	74.4	158.47	2.39	25.94	0.6	3	12.5	73.3	262.9	43.4	45.4	43.9	74.4	46.2	77.1		42	76.9121	4.62338e-05	8.23534e-05
Q5JU67	[R].AHSSPEMRAPGSLK.[R]	1xOxidation [M7]; 1xTMT6plex [K14]; 1xTMT6plex [N-Term]	1	1	1	1942.06																				NoQuanValues	4	98.0954	0.287641	0.0333097
Q7Z3C6	[R].AHSTMTGSGVDAR.[T]	1xTMT6plex [N-Term]	1	1	0	1518.75	1.574	0.50379	17	56.3	88.5	159.99	34.06	16.8	2.7	5.7	17	73.9	312	56.3	81.2	41.1	104	74.2	88.5		26	20.0365	0.000427627	0.000131983
Q7Z3C6	[R].AHSTMTGSGVDAR.[T]	1xOxidation [M5]; 1xTMT6plex [N-Term]	1	1	0	1534.75	1.862	0.343955	24.9	17	31.7	101.24	26.74	28.02			9.4	24.9	86.4	10.4	17.6	17	41.8	31.7	23.7		21	13.0713	0.00483076	0.000692437
Q92618	[R].AHSVVFESDGPR.[G]	1xTMT6plex [N-Term]	1	1	0	1529.79																				NoQuanValues	19	38.3113	0.0210519	0.00300536
P61201	[K].AHTDFFEAFK.[N]	1xTMT6plex [K10]; 1xTMT6plex [N-Term]	1	1	0	1670.89	0.699	0.999978	193.6	784.2	547.8	185.81	17.45	23.49	2.9	48.6	193.6	246.6	3094.2	836.5	784.2	592	547.8	492.5	759.5		36	78.9859	0.000237653	0.000131983
P10586	[R].AHTDVGPGPESSPVLVR.[T]	1xTMT6plex [N-Term]	1	1	0	1947.05	0.394	0.341055	31.9	201.4	79.4	173.27	11.08	36.55	0.1	8.7	31.9	118.3	686.3	201.4	165.1	201.4	79.4	87.3	40.2		44	49.8397	0.000198313	0.000131983
Q9BQ52	[R].AHTEEPQAK.[K]	1xTMT6plex [K9]; 1xTMT6plex [N-Term]	1	1	0	1468.82	0.644	0.980551	44.9	171.4	110.4	176.72	18.26	47.97	4.8	6.3	44.9	137.6	920.4	192.2	171.4	132.7	110.4	152.6	52.2		31	20.6483	0.00111877	0.000171758
Q00610	[K].AHTMTDDVTFWK.[W]	1xTMT6plex [K12]; 1xTMT6plex [N-Term]	1	1	0	1909.99	0.871	0.999978	157	343.6	299.2	147.58	10.35	16.02		16.2	75.6	326.2	1616	343.6	384.6	313	378	282	299.2		41	75.0042	8.2433e-05	8.23534e-05
Q6ZN55	[R].AHTPNPLHSCPCGK.[T]	2xCarbamidomethyl [C10; C12]; 1xTMT6plex [K14]; 1xTMT6plex [N-Term]	1	1	0	2034.04	0.871	0.999978	39.5	109.8	95.6	163.41	23.59	25.01	0.9	3.7	39.5	160.5	684.3	90.1	109.8	143.5	142.5	95.6	93.6		11	32.0773	0.0122453	0.00159586
Q16851	[K].AHVDEFK.[S]	1xTMT6plex [K7]; 1xTMT6plex [N-Term]	1	1	0	1303.74																				NoQuanValues	25	40.3773	0.0140582	0.00186254
CON_P01044	[K].AHVDVK.[L]	1xTMT6plex [K6]; 1xTMT6plex [N-Term]	1	1	0	1126.7																				NoQuanValues	20	28.7665	0.232438	0.0266547
Q9BRZ2	[R].AHVEAAEEAAR.[E]	1xTMT6plex [N-Term]	1	1	0	1382.72	0.708	0.999978	71.9	148.8	105.4	147.85	9.18	23.84		5.4	41.5	124.7	674.9	156.8	148.8	130.7	124.9	105.4	76.4		60	22.6656	9.87434e-05	0.000131983
O15230	[R].AHVEGPSCDR.[C]	1xCarbamidomethyl [C8]; 1xTMT6plex [N-Term]	1	1	0	1356.65	0.631	0.997804	27.3	51.9	32.7	137.44	25.76	13.09		5.1	11.8	63.1	241.4	50.1	77.7	51.9	38.8	30.2	32.7		41	17.5212	0.000886056	0.000131983
P11047	[R].AHVENTER.[L]	1xTMT6plex [N-Term]	1	3	0	1184.62	0.621	0.991858	11.8	27.4	17	140.7	35.83	42.29		3.6	6	23.4	110.1	27.4	43.5	22.2	17	10.5	25.3		14	11.1831	0.0479725	0.00529678
Q8N9N7	[R].AHVETAQK.[T]	1xTMT6plex [K8]; 1xTMT6plex [N-Term]	1	1	0	1341.79	1.709	0.492943	20	66.7	113.9	141.07	68.31	56.82	3.8	7.8	20	160.7	374.6	56.6	181.5	66.7	113.9	81.7	236.8		14	22.1375	0.0211882	0.00300536
CON_P15497	[R].AHVETLR.[Q]	1xTMT6plex [N-Term]	1	1	0	1054.62	0.994	0.999978	24.1	82.7	82.2	161.65	28.33	10.37	3.3	3.8	24.1	81.3	368.4	93.9	52.2	82.7	82.2	87.3	71		25	22.3085	0.0629442	0.00612529
Q9NSC5	[R].AHVFQIDPATK.[R]	1xTMT6plex [K11]; 1xTMT6plex [N-Term]	1	1	0	1684.98	0.988	0.999978	135.7	525.3	518.8	166.93	10.61	15.37	8	32	135.7	534.1	2611.2	620	525.3	512.6	518.8	393	521.4		43	59.8723	0.000647975	0.000131983
Q86YM7; Q9NSB8	[R].AHVFQIDPNTK.[K]	1xTMT6plex [K11]; 1xTMT6plex [N-Term]	2	1	0	1727.98	0.561	0.894594	32.4	145.8	81.7	165.6	18.63	28.96	1.9	7	32.4	138.9	639.2	145.8	110.7	161.4	97.1	81.7	53	NotUnique	32	57.6902	0.000858421	0.000131983
P55072	[R].AHVIVMAATNRPNSIDPALR.[R]	1xTMT6plex [N-Term]	1	1	0	2375.32	0.629	0.983792	87.5	187	117.7	141.78	3.41	17.07		13.5	47.7	160.7	754.8	187	189.9	177.8	117.7	120.8	87.2		33	60.1103	7.68786e-05	8.23534e-05
P55072	[R].AHVIVMAATNRPNSIDPALRR.[F]	1xTMT6plex [N-Term]	1	1	1	2531.42	1.184	0.95531	28.3	116.5	137.9	167.67	20.07	14.27	0.1	9.6	28.3	132	632.9	90.1	116.5	135.8	152.1	114.1	137.9		29	51.4934	0.000348389	0.000131983
P55072	[R].AHVIVMAATNRPNSIDPALRR.[F]	1xOxidation [M6]; 1xTMT6plex [N-Term]	1	1	1	2547.41	1.047	0.999978	8.5	28.8	30.2	152	4.18	26.16	2.9	2.4	8.5	34.5	128.6	30.3	28.8	27.9	41.3	24.8	30.2		6	45.8839	0.0274883	0.00349491
P21333	[K].AHVVPCFDASK.[V]	1xCarbamidomethyl [C6]; 1xTMT6plex [K11]; 1xTMT6plex [N-Term]	1	1	0	1688.92	1.089	0.987326	177.4	488.1	531.5	189.98	28.31	13.84	4.7	36.5	177.4	251.3	3384.7	426.7	488.1	719.1	557.4	531.5	425.5		34	55.4091	0.000205955	0.000131983
Q13033	[R].AHWEVER.[A]	1xTMT6plex [N-Term]	1	1	0	1155.61	0.7	0.999978	56.5	277	194.1	165.04	20.71	10.95	3.5	16.3	56.5	230.7	1080.3	216.8	330.6	277	223.2	194.1	180.5		32	31.7271	0.00447414	0.000692437
P27708	[K].AHWTPFEGQK.[V]	1xTMT6plex [K10]; 1xTMT6plex [N-Term]	1	1	0	1658.91	1.177	0.91977	178.6	311.2	366.5	130.21	34.06	29.07		31.2	89.7	355.4	1239.9	248.7	476.5	311.2	457.1	249.7	366.5		23	57.573	0.00159598	0.000290592
Q13469	[R].AHYETEGSR.[G]	1xTMT6plex [N-Term]	1	3	0	1278.63	1.058	0.999978	14.2	32.2	34.1	159.8	53.81	5.39	0.1	2	14.2	37.9	170.8	32.2	62.7	22.4	34.1	31.3	34.7		23	13.9021	0.00217262	0.000409001
O60271	[K].AKDDDDSDIPTAQRK.[R]	2xTMT6plex [K2; K15]; 1xTMT6plex [N-Term]	1	1	2	2362.28																				NoQuanValues	22	38.0326	0.0110077	0.00145604
Q01082	[K].AKDEQSAVSMLK.[K]	2xTMT6plex [K2; K12]; 1xTMT6plex [N-Term]	1	1	1	1994.16	1.418	0.694453	66.5	203.3	288.3	160.16	23.08	30.76	0.1	13.6	66.5	311.8	1211.3	203.3	260	164	288.3	190.2	362		44	60.5102	0.000103645	0.000131983
P26641	[K].AKDPFAHLPK.[S]	2xTMT6plex [K2; K10]; 1xTMT6plex [N-Term]	1	1	1	1811.11	47.824	1.22182e-14	456.3	31.1	1485.2	126.35	45.14	109.09		78.5	202.6	1028	3074.1	31.1	42.2	15.6	1485.2	262.5	4970.9		16	56.8677	0.197046	0.0218947
Q5T5Y3	[K].AKDPVALHELER.[N]	1xTMT6plex [K2]; 1xTMT6plex [N-Term]	1	1	1	1836.07	1.844	0.248328	66.8	224.3	413.5	165.03	20.23	22.37	6.9	19.2	66.8	295.4	1363.4	184.1	224.3	276.2	413.5	290.4	457.5		14	47.8678	0.00583102	0.000862807
P17612; P22694	[K].AKEDFLK.[K]	2xTMT6plex [K2; K7]; 1xTMT6plex [N-Term]	2	1	1	1537.96																				NotUnique	8	56.4962	0.317201	0.0367686
Q9Y3A4	[K].AKEEEGVPDEEGWVK.[V]	2xTMT6plex [K2; K15]; 1xTMT6plex [N-Term]	1	1	1	2389.29	0.31	0.0848526	25	153.6	47.6	160.08	10.65	26.81	2.4	7.4	25	104.4	436.9	166.6	153.6	134.5	47.6	60.6	35		37	65.5716	0.00101416	0.000171758
Q16891	[K].AKEELEK.[M]	2xTMT6plex [K2; K7]; 1xTMT6plex [N-Term]	1	1	1	1533.95																				NoQuanValues	9	40.7428	0.164319	0.017303
P55081	[K].AKEQEAEPEEQEEDSSSDPR.[L]	1xTMT6plex [K2]; 1xTMT6plex [N-Term]	1	1	1	2748.28	8	8.50908e-08	16.8	3.9	31.3	134.51	38.11	66.67		1.9	11.1	25.3	112	4.6	3.9	2	31.3	11	53.6		14	32.8837	0.0137856	0.00186254
P08238; Q58FF8	[K].AKFENLCK.[LF]	1xCarbamidomethyl [C7]; 2xTMT6plex [K2; K8]; 1xTMT6plex [N-Term]	2	1	1	1697	2.398	0.0403237	42.2	106	254.1	163.24	27.38	32.45	1.2	12.3	42.2	172.5	768.5	106	130.7	74.1	254.1	144.3	285	NotUnique	14	54.3759	0.016518	0.00244672
Q09666	[K].AKGEVDVDVPK.[L]	2xTMT6plex [K2; K11]; 1xTMT6plex [N-Term]	1	1	1	1844.11	1.205	0.900832	115	521.9	629.2	161.24	23.27	18.63	10.1	29.4	115	545.1	2233.2	521.9	657.7	411.3	629.2	453.2	648.1		41	55.54	0.00110414	0.000171758
Q6P9B6	[K].AKGPSENVSQEQFTASMSHLLK.[G]	2xTMT6plex [K2; K22]; 1xTMT6plex [N-Term]	1	1	1	3076.67	1.244	0.934354	9.4	53.8	66.9	164.93	14.17	58.03	1.8	4.2	9.4	118.2	448.5	51.6	53.8	66.7	66.9	42.9	133.8		10	76.3093	0.0447143	0.00502705
CON_P81644	[K].AKGSELQTQAK.[A]	2xTMT6plex [K2; K11]; 1xTMT6plex [N-Term]	1	1	1	1848.12																				ExcludedByMethod	27	36.4601	0.000593874	0.000131983
P29692; P24534	[K].AKKPALVAK.[S]	3xTMT6plex [K2; K3; K9]; 1xTMT6plex [N-Term]	2	1	1	1842.27	3.159	0.0197139	70.6	105.5	333.2	161.02	21.58	96.12	18.3	21.4	70.6	332.2	1420.4	72.1	105.5	109.9	333.2	134.3	1068.6	NotUnique	3	43.3162	0.0624392	0.00608208
Q9H1P3	[K].AKLDEDSGK.[A]	2xTMT6plex [K2; K9]; 1xTMT6plex [N-Term]	1	1	1	1649.97	1.628	0.492075	73.2	223.2	363.3	164.46	34.52	35.16	0.4	21.5	73.2	329.4	1462.4	223.2	365.5	197.6	363.3	226.8	476.3		12	39.6796	0.0407655	0.00467703
P80303	[K].AKLDSLQDIGMDHQALLK.[Q]	2xTMT6plex [K2; K18]; 1xTMT6plex [N-Term]	1	1	1	2683.54	2.44	0.220967	81.9	86.4	210.7	141.62	13.45	51.97		15.7	39.1	171.7	761.2	86.4	90.4	69.6	210.7	99.1	315.9		19	82.2369	0.00143207	0.000255296
P55209	[K].AKIEDEK.[K]	2xTMT6plex [K2; K7]; 1xTMT6plex [N-Term]	1	1	1	1519.93	1.185	0.948826	42.8	166.4	197.1	176.22	16.36	14.47	0.1	2.3	42.8	125.4	795.5	134.9	188	166.4	220.9	164.9	197.1		4	37.05	0.310928	0.036008
O00410	[K].AKLEEHFK.[N]	2xTMT6plex [K2; K8]; 1xTMT6plex [N-Term]	1	1	1	1689.03	3.643	0.00268543	27.4	44.6	162.5	164.23	39.11	64.99	1.1	4.5	27.4	132.4	562.2	44.6	75.8	37.1	162.5	93.5	345.8		17	43.9731	0.00315893	0.000538945
Q15149	[K].AKLEQLFQDEVAK.[A]	2xTMT6plex [K2; K13]; 1xTMT6plex [N-Term]	1	1	1	2206.31	3.998	0.00106771	56.8	88.5	353.8	157.17	27.32	34.34	0.5	17.8	56.8	252.3	953.9	88.5	105.1	59.6	353.8	219.3	453.5		35	88.7894	0.000119745	0.000131983
P36957	[K].AKPAEAPAAAAPK.[A]	2xTMT6plex [K2; K13]; 1xTMT6plex [N-Term]	1	2	0	1880.16	1.663	0.174104	208.8	840.8	1398	149.02	26.23	41.56	12.3	94.6	208.8	1175.3	3599	840.8	1172	710.1	1398	708	1763.9		44	40.4021	5.18611e-05	8.23534e-05
P16422	[R].AKPEGALQNNDGLYDPDCDESGLFK.[A]	1xCarbamidomethyl [C18]; 2xTMT6plex [K2; K25]; 1xTMT6plex [N-Term]	1	1	0	3440.72	1.798	0.332707	65.8	69.1	124.2	151.08	19.5	25.45		3.3	31.3	138.4	729	62.1	69.1	89.7	145	124.2	85.7		72	83.795	3.02417e-06	8.23534e-05
Q9Y520	[K].AKPGFLPK.[G]	2xTMT6plex [K2; K8]; 1xTMT6plex [N-Term]	1	1	0	1545.01	1.689	0.586949	57.4	188.1	317.7	157.13	31.89	31.38	2.1	21	57.4	294.9	1087.8	136	259.6	188.1	317.7	211.6	407.3		18	57.3144	0.00327075	0.000538945
Q5TFE4	[K].AKPLNTSSK.[K]	2xTMT6plex [K2; K9]; 1xTMT6plex [N-Term]	1	1	0	1633.03	3.227	0.0173512	47.1	72.9	235.1	158.85	58.67	54.14	1.4	15.7	47.1	200.4	805.6	71.1	182.6	72.9	235.1	118.9	384.9		17	35.6227	0.0178307	0.00261225
Q86SF2	[K].AKPLVLGPEFK.[Q]	2xTMT6plex [K2; K11]; 1xTMT6plex [N-Term]	1	1	0	1886.21	4.342	7.37324e-05	165.9	128.4	557.3	131.51	57.23	35.94		23.4	74.6	368.7	1227.1	128.4	262.3	87.9	605	283.9	557.3		34	76.0475	0.00012463	0.000131983
O43242	[K].AKPPPGGGEQEPPPPPAPQDVEMK.[E]	2xTMT6plex [K2; K24]; 1xTMT6plex [N-Term]	1	1	0	3137.69	1.215	0.940795	37.3	69.7	84.8	136.43	11.1	29.07		5.4	13.4	103.5	351.6	68.7	83.4	69.7	84.8	50.4	91.2		36	62.1667	9.66308e-05	0.000131983
Q96EV8	[R].AKPPSSSSTCTDSATR.[D]	1xCarbamidomethyl [C10]; 1xTMT6plex [K2]; 1xTMT6plex [N-Term]	1	1	0	2111.08	0.448	0.570042	25.1	59.5	26.7	143.92	26.76	28.19	1.3		13.2	47.7	219.7	59.5	70.3	40.3	39.8	26.7	23.9		53	24.5255	8.66041e-06	8.23534e-05
Q5VWN6	[R].AKPPVK.[K]	2xTMT6plex [K2; K6]; 1xTMT6plex [N-Term]	1	1	0	1326.91																				NoQuanValues	3	33.7559	0.317201	0.0367686
Q9Y2A7	[K].AKPSYLIDK.[N]	2xTMT6plex [K2; K9]; 1xTMT6plex [N-Term]	1	1	0	1722.08	2.396	0.091812	48.4	133.7	320.4	143.52	39.47	49.21	1.8	20.3	48.4	262.5	710.8	133.7	238.4	120.1	320.4	162.2	477		31	59.5512	0.000570671	0.000131983
O14776	[K].AKPVATAPIPGTPWCVVWTGDER.[V]	1xCarbamidomethyl [C15]; 1xTMT6plex [K2]; 1xTMT6plex [N-Term]	1	1	0	2966.6																				NoQuanValues	13	90.9281	0.1363	0.0141898
CON_P15497	[K].AKPVLEDLR.[Q]	1xTMT6plex [K2]; 1xTMT6plex [N-Term]	1	1	0	1498.94																				ExcludedByMethod	21	56.7371	0.310928	0.036008
P35249	[K].AKPVPWVEK.[Y]	2xTMT6plex [K2; K9]; 1xTMT6plex [N-Term]	1	1	0	1741.1	0.735	0.999978	78.8	306.4	225.2	170.26	12.27	20.31	2.4	16.3	78.8	258.6	1428.6	352.4	306.4	276.5	225.2	216.5	308.5		17	64.1225	0.000445338	0.000131983
Q14320	[K].AKQEALVK.[E]	2xTMT6plex [K2; K8]; 1xTMT6plex [N-Term]	1	1	1	1574.02	3.761	0.000593363	101.8	138.7	521.8	160.49	32.26	42.24	2.9	25.2	101.8	383	1624	166.3	138.7	84.1	521.8	289.7	720.8		13	42.2074	0.0035805	0.000577995
P10636	[K].AKTDHGAEIVYK.[S]	2xTMT6plex [K2; K12]; 1xTMT6plex [N-Term]	1	1	1	2019.18																				NoQuanValues	7	42.2838	0.0629442	0.00612529
P07108	[K].AKWDAWNELK.[G]	2xTMT6plex [K2; K10]; 1xTMT6plex [N-Term]	1	3	1	1948.13	1.9	0.286144	116.1	290.6	552.2	165.96	19.81	28.34	4.2	22	116.1	421	2025.7	349.9	290.6	234.4	552.2	380.9	686		33	80.3429	0.000570671	0.000131983
Q9NRX4	[K].AKYPDYEVTWANDGY.[-]	1xTMT6plex [K2]; 1xTMT6plex [N-Term]	1	1	1	2250.11	3.384	0.0234906	69.5	78.7	266.3	174.45	35.93	27.29	2.7	11.5	69.5	215.1	1335.6	133.8	78.7	71.6	266.3	224.6	377.5		50	87.8097	0.000261553	0.000131983
Q9UMX5	[K].AKYPIVGYTAR.[R]	1xTMT6plex [K2]; 1xTMT6plex [N-Term]	1	1	1	1697.02																				NoQuanValues	17	56.259	0.251151	0.0292332
O43768	[K].AKYPSLGQKPGGSDFLMK.[R]	3xTMT6plex [K2; K9; K18]; 1xTMT6plex [N-Term]	1	1	1	2840.65	9.2	4.08359e-09	47	10.8	99.8	141.82	30.57	102.76		8.5	21.7	101.6	443.9	16.2	10.8	9.2	99.8	30.6	334.1		6	74.3822	0.000590483	0.000131983
O95352	[K].ALAAADR.[L]	1xTMT6plex [N-Term]	1	1	0	916.541	0.782	0.999978	34.2	147.5	115.3	162.78	12.31	19.78	2.9	3	34.2	140.7	597.5	147.5	161.5	126.1	155	108.9	115.3		30	28.5818	0.0619381	0.00608208
P16402; P10412; P16403	[K].ALAAAGYDVEK.[N]	1xTMT6plex [K11]; 1xTMT6plex [N-Term]	3	1	0	1565.89	0.739	0.999978	119.8	538.4	397.7	161.52	19.57	24.97	4.1	28.3	119.8	428.9	1888.5	608	538.4	408.2	397.7	302.9	503.1	NotUnique	22	66.8873	0.000478994	0.000131983
Q8WUM4	[R].ALAAAK.[K]	1xTMT6plex [K6]; 1xTMT6plex [N-Term]	1	1	0	1002.67	0.938	0.999978	66.2	365.1	342.5	146.83	83.95	28.89	2.8	27.6	66.2	364.2	1057.7	68.1	704.2	365.1	342.5	213.9	390		24	40.8929	0.160166	0.0166799
Q9H6T0	[R].ALAAAQR.[C]	1xTMT6plex [N-Term]	1	1	0	929.573	0.678	0.999978	30.3	117	79.3	163.44	24.83	11.91	1.6	5.1	30.3	104.3	480	82.8	138.2	117	92.4	79.3	73.4		40	26.72	0.00420225	0.000692437
O15511	[K].ALAAGGVGSIVR.[V]	1xTMT6plex [N-Term]	1	2	0	1299.79	0.835	0.999978	40	138.4	115.6	162.15	21.09	19.59	0.2	4.6	40	144.9	619.7	181.6	121.4	138.4	115.6	93.4	138.8		63	65.1076	9.41634e-05	8.23534e-05
P16401	[K].ALAAGGYDVEK.[N]	1xTMT6plex [K11]; 1xTMT6plex [N-Term]	1	2	0	1551.88	0.882	0.999978	108.4	361.2	318.4	168	15.4	17	1.3	12.1	108.4	342.9	1756.6	418.4	361.2	306.9	318.4	298.5	407.5		51	63.8559	0.000328896	0.000131983
P39210	[R].ALAAHPWK.[V]	1xTMT6plex [K8]; 1xTMT6plex [N-Term]	1	1	0	1351.83	1.197	0.925802	94.2	391.5	468.8	165.49	20.99	29.16	6.7	21.7	94.2	457.9	2042.1	306.4	469.7	391.5	585.5	468.8	319.2		13	51.6094	0.0369492	0.00438238
Q5BKU9	[R].ALAALEEHVADENLK.[A]	1xTMT6plex [K15]; 1xTMT6plex [N-Term]	1	1	0	2081.16	0.583	0.952869	71.6	331.1	192.9	164.37	12.97	16.76	1.9	21.9	71.6	305.2	1382.9	407.7	331.1	325.2	206.9	148.2	192.9		36	81.7823	0.000123681	0.000131983
Q16222	[R].ALAAQNIVEDMEQR.[G]	1xTMT6plex [N-Term]	1	1	0	1816.94	0.577	0.900163	35.4	177.9	102.7	166.73	1.14	23.31	1.9	10.1	35.4	184.2	838	180.7	177.9	176.8	144.3	102.7	94.9		44	86.1055	2.87444e-05	8.23534e-05
Q5T160	[R].AIACQLSR.[V]	1xCarbamidomethyl [C4]; 1xTMT6plex [N-Term]	1	1	0	1147.65	1.134	0.987834	30.3	33.2	37.7	140.86	23.24	7.58		3.7	16.8	54.3	248.9	33.2	48.7	33.2	42.3	36.8	37.7		17	43.9201	0.0100208	0.00144182
P33991	[R].ALADDDFLTVTGK.[T]	1xTMT6plex [K13]; 1xTMT6plex [N-Term]	1	1	0	1824.02	0.538	0.85618	66.3	159.9	86	140.31	15.78	14.78		6.7	36.8	119.5	533.8	159.9	168.7	123.8	92.1	68.7	86		88	90.8675	8.09032e-06	8.23534e-05
Q92616	[K].ALADENEFVR.[D]	1xTMT6plex [N-Term]	1	1	0	1392.73	0.901	0.999978	55.3	190.3	171.5	162.63	10.94	39.27	0.5	8.5	55.3	184.3	826.3	190.3	209.6	168.2	171.5	172.4	76.6		61	63.1288	9.52985e-05	8.23534e-05
O95628	[K].ALADLIEK.[E]	1xTMT6plex [K8]; 1xTMT6plex [N-Term]	1	1	0	1330.83	0.576	0.894594	75.2	371.6	214	164.34	12	14.28	1.6	19.9	75.2	309.6	1400.8	431.9	371.6	341.9	214	193.8	255.8		46	88.358	0.0010826	0.000171758
Q9Y490	[R].AIADMLR.[A]	1xTMT6plex [N-Term]	1	1	0	1018.59	0.904	0.999978	122.6	358.6	324.2	175.6	16.02	27.19	9.3	18.8	122.6	297.1	2080.1	367.6	271.2	358.6	324.2	385.3	218.9		40	70.3631	0.00737726	0.00101646
Q99569	[K].ALADSGGIEK.[L]	1xTMT6plex [K10]; 1xTMT6plex [N-Term]	1	1	0	1418.83	1.18	0.983792	33.9	157.3	185.6	163.95	26.23	13.56	2.7	4.4	33.9	188	768.1	157.3	191.6	111.4	185.6	154.7	203.2		22	56.1222	0.0235239	0.00329037
Q9HAV7	[R].ALADTENLR.[Q]	1xTMT6plex [N-Term]	1	1	0	1231.68	0.836	0.999978	43.9	106	88.6	142.21	16.26	45.19		7.9	21.8	88.4	403.3	130.3	106	95.2	93.9	88.6	34.8		44	49.3075	0.00476385	0.000692437
P50990	[K].AIADTGANVVVTGGK.[V]	1xTMT6plex [K15]; 1xTMT6plex [N-Term]	1	1	0	1831.07	1.007	0.999978	84.7	451.1	454.1	156.96	21.66	25.42	4.7	27.6	84.7	409.6	1524.2	451.1	480.7	312.5	454.1	281.1	458.4		42	69.0792	0.000153757	0.000131983
Q92542	[K].ALADVATVLGR.[A]	1xTMT6plex [N-Term]	1	1	0	1314.79	1.132	0.987554	78.2	122.9	139.1	141.12	4.29	15.78		5	44.4	137.9	623.5	114.5	123.9	122.9	155.6	113.1	139.1		47	90.1489	0.000221042	0.000131983
P10155	[K].AIADWYNEK.[G]	1xTMT6plex [K9]; 1xTMT6plex [N-Term]	1	1	0	1567.85	1.001	0.999978	80.9	304	304.5	163.33	23.73	19.25	1.3	16.5	80.9	285.6	1299.8	304	310.3	196.2	304.5	228.4	337.2		41	79.061	0.039844	0.00454702
P43034	[R].AIADYLR.[S]	1xTMT6plex [N-Term]	1	1	0	1050.61	0.913	0.999978	48.5	261.6	239	166.25	17.3	14.07	4	13.9	48.5	225.7	1051.9	269.6	261.6	193.5	256.6	193.9	239		41	67.9425	0.0110077	0.00145604
Q9NXA8	[R].AIAECETR.[L]	1xCarbamidomethyl [C5]; 1xTMT6plex [N-Term]	1	2	0	1178.6	0.767	0.999978	158.3	302.7	232.2	141.9	5.27	14.82		22.6	75.2	333.2	1451.2	297.8	302.7	328.2	275	232.2	205.3		40	29.9203	0.000417079	0.000131983
O00391	[K].ALAEDVK.[A]	1xTMT6plex [K7]; 1xTMT6plex [N-Term]	1	1	0	1203.73	0.328	0.251299	85.3	389.8	127.9	162.94	30	12.86	1.4	18.5	85.3	309	1387.4	377.5	389.8	624.5	153.2	120.3	127.9		33	51.9011	0.00575046	0.000862807
P11047	[K].ALAEEAAK.[K]	1xTMT6plex [K8]; 1xTMT6plex [N-Term]	1	1	0	1260.76	0.523	0.858475	92.9	550.2	287.8	166.84	9.65	5.98	15.7	20.1	92.9	469.2	2177.8	597.9	550.2	492.5	308.6	274.1	287.8		37	46.5432	0.000847657	0.000131983
Q9BQE5	[R].ALAEEVEQVHR.[G]	1xTMT6plex [N-Term]	1	1	0	1509.82	0.414	0.488872	70.6	353.8	146.7	158.59	3.53	62.99	2.8	15.2	70.6	285.3	1127.8	358.7	335.3	353.8	146.7	159.3	30.9		59	49.5378	4.45541e-05	8.23534e-05
Q8N9E0	[K].ALAEFEEK.[M]	1xTMT6plex [K8]; 1xTMT6plex [N-Term]	1	1	0	1394.79	0.898	0.999978	96.5	198.1	177.8	143.66	13.24	9.57		8.5	51	182.5	853.8	242.2	198.1	190.8	177.8	161.5	195.6		32	70.5984	0.000863865	0.000131983
P11498	[R].ALAEFR.[V]	1xTMT6plex [N-Term]	1	1	0	935.551	1.196	0.96441	165.2	275.6	329.6	134.05	25.82	22.95		19.7	73	373.8	1292.5	272.2	417.9	275.6	448.5	291.7	329.6		19	53.5264	0.363677	0.0421972
Q32P44	[R].AIAEGLGSELLVGTTK.[N]	1xTMT6plex [K16]; 1xTMT6plex [N-Term]	1	1	0	2017.19	0.806	0.999978	32.7	27	21.8	116.16	19.32	21.86			4.8	32.7	125.3	28.1	27	19.3	30.1	20.4	21.8		47	91.8353	1.84535e-05	8.23534e-05
Q6P2E9	[R].ALAEGQQR.[G]	1xTMT6plex [N-Term]	1	1	0	1101.62	1.718	0.476671	42.5	97.9	168.2	164.48	21.53	24.56	1.2	8.8	42.5	162.7	745.4	97.9	137.8	95.5	206.7	124.9	168.2		43	23.7207	0.00703006	0.000987418
P48637	[R].ALAEGVLLR.[T]	1xTMT6plex [N-Term]	1	1	0	1170.74	0.679	0.997536	172.6	368.8	250.5	139.96	12.54	13.25		9.2	86	346.6	1411.9	415.8	368.8	323.2	309.7	250.5	245.9		71	74.4058	0.000133076	0.000131983
P23246	[R].ALAEIAK.[A]	1xTMT6plex [K7]; 1xTMT6plex [N-Term]	1	1	0	1173.76	0.652	0.982729	72.1	254.8	166.2	176.5	21.66	9.65	0.2	13.6	72.1	200.7	1355.9	269.9	175.7	254.8	158.6	190.3	166.2		37	63.1614	0.0260172	0.00337176
P06576	[R].AIAELGIYPAVDPLDSTSR.[I]	1xTMT6plex [N-Term]	1	7	0	2217.2	0.765	0.999978	36.5	144.9	110.9	156.45	11.75	4.67	1.1	11.8	36.5	149.7	575.1	160.9	127	144.9	116.5	106.1	110.9		40	94.1719	1.85014e-05	8.23534e-05
Q8WUD4	[R].AIAELIR.[E]	1xTMT6plex [N-Term]	1	1	0	1014.65	0.512	0.711804	89.2	504.1	257.9	162.5	9.15	11.02	6.6	25.5	89.2	402.6	1728.3	587.5	502.4	504.1	286	229.2	257.9		31	70.3974	0.0113815	0.00148036
Q15382	[K].ALAESWNAAFLESSAK.[E]	1xTMT6plex [K16]; 1xTMT6plex [N-Term]	1	1	0	2153.16	0.643	0.997536	48.1	243.2	156.3	164.75	13.06	17.18	2	11.1	48.1	198.5	904	292.5	243.2	229.1	156.3	115.5	160		51	92.2227	0.000207805	0.000131983
P0CAP2	[K].AIAEVDVGTDK.[A]	1xTMT6plex [K11]; 1xTMT6plex [N-Term]	1	1	0	1575.9	0.728	0.999978	60.7	143.8	104.7	140.2	2.74	15.47		4.8	31.2	118.2	498.7	148.9	141.1	143.8	110.2	81.4	104.7		67	65.9922	8.96802e-05	8.23534e-05
Q4G176	[R].ALAFGDR.[I]	1xTMT6plex [N-Term]	1	2	0	978.557	0.83	0.999978	71	331.8	275.2	159.76	16.43	28.63	2	25	71	346	1369.2	331.8	404	292.9	362.5	275.2	202.4		34	53.7585	0.0980815	0.00998038
O43815	[R].ALAFHPIEPVLITASEDHTLK.[M]	1xTMT6plex [K21]; 1xTMT6plex [N-Term]	1	1	0	2760.57	0.932	0.999978	41.3	211.8	197.3	165.96	17.09	10.86	0.3	9.4	41.3	205.7	909.6	214.9	211.8	155.9	197.3	163.2	199.2		42	89.169	4.21888e-05	8.23534e-05
Q13033	[R].ALAFHPVEPVLVTASEDHTLK.[L]	1xTMT6plex [K21]; 1xTMT6plex [N-Term]	1	1	0	2732.54	0.787	0.999978	96	222.2	174.9	142.78	11.29	13.06		10.5	44.8	205.7	893.3	241.7	222.2	192.6	174.9	146.9	191		22	83.3333	0.000406915	0.000131983
P22102	[R].AIAFLQQPR.[S]	1xTMT6plex [N-Term]	1	1	0	1272.76	0.934	0.999978	46.3	85.7	80.1	143.02	11.67	2.49		5.1	22.6	94.8	423.7	96.3	85.7	76.2	81.7	80.1	77.7		29	74.7028	0.0417125	0.00480884
Q96LD4	[R].ALAFYAVR.[D]	1xTMT6plex [N-Term]	1	1	0	1139.68	0.703	0.999978	64.9	157	110.4	144.05	5.15	51.67		9.7	33.9	124.3	600.2	157	166.6	150.5	116.1	110.4	35.3		47	75.5542	0.000346824	0.000131983
Q07352	[R].ALAGAR.[D]	1xTMT6plex [N-Term]	1	1	0	787.499	0.516	0.820028	58.9	232.9	120.2	168.38	57.58	19.74	2.3	8	58.9	194.9	1008.1	75.8	232.9	307.4	120.2	116.6	164		28	21.42	0.404124	0.0463975
P37837	[K].ALAGCDFLTISPK.[L]	1xCarbamidomethyl [C5]; 1xTMT6plex [K13]; 1xTMT6plex [N-Term]	1	5	0	1851.05	0.772	0.999978	119.3	468.2	361.3	166.37	4.61	16.63	1.8	21.4	119.3	495.7	2299.7	500.2	458.3	468.2	361.3	276.1	383.3		35	91.1224	0.00013841	0.000131983
P53041	[R].AIAGDEHK.[R]	1xTMT6plex [K8]; 1xTMT6plex [N-Term]	1	1	0	1298.75	1.292	0.858475	62.7	330.1	426.6	151.07	68.08	33.54	2.4	24.7	62.7	416.3	1255.2	163.5	688.5	330.1	426.6	242.2	492.8		12	28.3501	0.0170535	0.00253137
Q9H0F6	[R].AIAGGDEK.[G]	1xTMT6plex [K8]; 1xTMT6plex [N-Term]	1	1	0	1218.71	1.797	0.231028	64.3	233.1	419	145.76	64.56	41.8	6.2	15.2	64.3	422.6	1107.5	155.1	529.5	233.1	419	216.5	541		36	38.0202	0.00209902	0.00032779
Q6NXE6	[R].AIAGNDDVK.[D]	1xTMT6plex [K9]; 1xTMT6plex [N-Term]	1	1	0	1360.78	0.834	0.999978	55.9	367.9	306.7	152.84	35.69	27.83	1.8	16.1	55.9	338.8	1065.5	367.9	500.8	237.6	389.5	219.6	306.7		34	45.2519	0.000530728	0.000131983
Q9H299	[R].ALAGNPK.[A]	1xTMT6plex [K7]; 1xTMT6plex [N-Term]	1	1	0	1128.71	2.933	0.0188863	94.8	118.4	347.3	115.28	86.12	48.83		14.1	28.8	312.5	587.2	118.4	452.8	110	347.3	121.6	364.9		24	39.3185	0.111259	0.0114707
Q9UQB8	[K].ALAGVTYAAK.[G]	1xTMT6plex [K10]; 1xTMT6plex [N-Term]	1	1	0	1422.87	0.512	0.744073	63.7	371.5	190.2	169.11	10.58	20.3	4.9	13.1	63.7	273.2	1371.2	433.7	356.4	371.5	190.2	152	229.3		39	65.1527	0.000208429	0.000131983
Q9BT67	[M].ALALAALAAVEPACGSR.[Y]	1xAcetyl [N-Term]; 1xCarbamidomethyl [C14]	1	1	0	1682.89																				NoQuanLabels	64	99.2978	6.48465e-05	8.23534e-05
P32320	[R].AIAIASDMQDDFISPCGACR.[Q]	2xCarbamidomethyl [C16; C19]; 1xTMT6plex [N-Term]	1	1	0	2427.13	0.839	0.999978	12.1	18.8	15.8	136.09	13.37	7.46		1.2	8	18.2	82.7	19	18.8	14.9	17	14.6	15.8		7	91.419	0.0665917	0.00644424
Q9UPN3	[R].ALALDEAVSQSTQITEFHDK.[I]	1xTMT6plex [K20]; 1xTMT6plex [N-Term]	1	1	0	2661.41	1.562	0.539575	65.7	83	129.7	138.55	19.91	23.13		9	30.6	141	560.6	61.7	92.4	83	166.9	129.7	105.4		89	88.981	6.81528e-07	8.23534e-05
A0FGR8	[R].ALALLEDEERVVR.[L]	1xTMT6plex [N-Term]	1	1	1	1742	1.748	0.400961	24.3	27.6	48.3	140.27	7.47	17.96		1.8	13.1	45.2	195.3	27.6	30.4	26.3	48.3	39.7	57		8	82.7306	0.0249806	0.0033302
Q6PL18	[K].ALAILSQPTPSLVVDHER.[L]	1xTMT6plex [N-Term]	1	1	0	2175.23	0.174	0.00163718	51.3	165.6	28.8	143.7	11.67	10.46		6	26.6	99	465.1	183.3	165.6	144.9	28.8	24	29.1		35	87.0539	0.000187637	0.000131983
Q9UHX1	[R].ALAIMCR.[V]	1xCarbamidomethyl [C6]; 1xTMT6plex [N-Term]	1	1	0	1063.6	0.41	0.387375	34	145.3	59.6	178.69	19.47	16.11	2.1	5.1	34	109.3	753.7	145.3	118.8	175.9	62.1	59.6	45.5		27	61.9899	0.0395425	0.00449346
Q96TC7	[K].AIALQPENPMAHFLLGR.[W]	1xTMT6plex [N-Term]	1	1	0	2107.17	0.933	0.999978	9.7	37.3	34.8	167.37	14.11	8.18	0.2	2.8	9.7	28.1	154	37.3	37.8	29.1	38.3	32.6	34.8		13	92.3197	0.00178005	0.000290592
Q8WXH0	[R].ALALWDK.[L]	1xTMT6plex [K7]; 1xTMT6plex [N-Term]	1	1	0	1274.79	2.424	0.0579232	160	158.2	383.4	140.3	19.54	12.05		10	87.3	293.3	1271.2	158.2	191.2	129	425.5	383.4	333.8		40	86.3949	0.00496743	0.000692437
Q9NSK0	[R].ALAIYEGQLGPDNPNVAR.[T]	1xTMT6plex [N-Term]	1	1	0	2127.14	1.092	0.996501	100.2	165.4	180.7	141.3	12.71	11.42		7.5	49.7	202	857.1	197	154.9	165.4	184.9	149.1	180.7		41	83.1031	8.82066e-05	8.23534e-05
P55084	[K].ALAMGYKPK.[A]	2xTMT6plex [K7; K9]; 1xTMT6plex [N-Term]	1	1	0	1666.03	1.43	0.705063	55.9	219.5	314	165.52	4.01	30.08	5	8	55.9	259.5	1155.2	231.9	214.7	219.5	314	211.1	395.3		13	57.3732	0.0260172	0.00337176
P55072	[K].AIANECQANFISIK.[G]	1xCarbamidomethyl [C6]; 1xTMT6plex [K14]; 1xTMT6plex [N-Term]	1	2	0	2037.12	1.256	0.91977	74.9	202.1	253.9	166.18	4.45	15.48	1.8	18.8	74.9	318.1	1487.4	202.1	191.3	209.1	264.7	196.1	253.9		41	82.5843	8.06723e-05	8.23534e-05
P05386	[K].ALANVNIGSLICNVGAGGPAPAAGAAPAGGPAPSTAAAPAEEK.[K]	1xCarbamidomethyl [C12]; 1xTMT6plex [K43]; 1xTMT6plex [N-Term]	1	1	0	4267.25	0.64	0.987893	14.4	13.1	8.4	119.32	9.17	24.5			3.1	14.4	64	13.1	12.6	14.9	11.8	8.4	7.6		89	93.019	2.72253e-06	8.23534e-05
P07237	[K].ALAPEYAK.[A]	1xTMT6plex [K8]; 1xTMT6plex [N-Term]	1	1	0	1320.79	0.861	0.999978	147.4	353.4	304.4	146.04	10.79	13.88		17.2	82	265	1370.5	393.5	353.4	317	304.4	240.5	313.3		40	56.5477	0.0028461	0.000474942
Q9BUB5	[R].ALAQAGR.[G]	1xTMT6plex [N-Term]	1	1	0	915.557	0.612	0.95746	51.6	112.1	68.6	136.59	43.82	19.44		5	27	98.4	389.5	49.7	132	112.1	84.6	57.4	68.6		29	20.7633	0.380596	0.0439829
P56545; Q13363	[K].ALAQALK.[E]	1xTMT6plex [K7]; 1xTMT6plex [N-Term]	2	1	0	1172.78	0.992	0.999978	240.3	500.5	496.6	138.38	14.45	22.02		28	117.3	492.3	1974.6	487.2	628.2	500.5	508.9	332.9	496.6	NotUnique	37	60.5211	0.00774055	0.00111599
P17936	[R].ALAQCAPPPAVCAELVR.[E]	2xCarbamidomethyl [C5; C12]; 1xTMT6plex [N-Term]	1	1	0	2052.09																				NoQuanValues	4	77.9455	0.39618	0.0454245
Q5TZA2	[R].ALAQLEAEK.[R]	1xTMT6plex [K9]; 1xTMT6plex [N-Term]	1	1	0	1430.86	0.846	0.999978	60	100.8	85.3	141.43	7.94	7.68		3.3	31	116.2	500	113.1	100.8	97.4	85.3	74.7	85.9		61	68.7944	0.000134645	0.000131983
Q8N5F7	[R].ALASFNQEER.[R]	1xTMT6plex [N-Term]	1	1	0	1393.73	0.826	0.999978	16.9	50.7	41.9	151.83	9.21	36.11		0.3	6.9	41.6	207.1	58.2	50.7	49.2	46.5	41.9	21.6		62	53.0088	8.2256e-05	8.23534e-05
O95785	[K].ALASHAR.[A]	1xTMT6plex [N-Term]	1	1	0	954.568	1.188	0.943063	5.2	11	13.1	141.68	57.6	18.84		2.2	1.1	12.2	52.1	3.4	13.8	11	13.1	10.2	15		15	12.7748	0.0599741	0.00602353
P18206	[R].ALASIDSK.[L]	1xTMT6plex [K8]; 1xTMT6plex [N-Term]	1	1	0	1262.77	0.862	0.999978	116.3	235	202.6	141.73	11.06	36.38		13.2	57	237.2	1030.7	235	261.4	209.4	202.6	222.7	103		32	58.7208	0.00261864	0.000436729
Q6DD88	[K].ALASILLQDHIR.[D]	1xTMT6plex [N-Term]	1	1	0	1578.95	1.12	0.983792	213	386.9	433.3	140.39	4.27	38.86		23.3	103.1	440.2	1836.4	364.4	396.1	386.9	564.2	433.3	244.3		41	84.3951	0.000168326	0.000131983
P00367	[K].ALASLMTYK.[C]	1xTMT6plex [K9]; 1xTMT6plex [N-Term]	1	1	0	1455.86	0.986	0.999978	76.3	232	228.7	169.49	9.4	11.28	4.5	5.6	76.3	217.9	1198.5	241	200.7	232	240.9	192.9	228.7		56	88.1763	0.000122742	0.000131983
Q9Y3Q8	[R].ALASPEQLAQLPSSGVPR.[L]	1xTMT6plex [N-Term]	1	1	0	2050.15	0.799	0.999978	47.2	81.6	65.2	140.2	6.47	4.92		3.1	25.4	87.7	376.7	89.2	81.6	78.8	65.2	60.1	65.7		46	86.9727	0.000445338	0.000131983
O75947	[K].AIASSLK.[S]	1xTMT6plex [K7]; 1xTMT6plex [N-Term]	1	1	0	1147.75	0.995	0.999978	103.1	459.3	456.9	165.07	5.77	15.26	2.2	32.6	103.1	398.1	1891.2	459.3	438.9	491.9	559.6	418.4	456.9		26	53.8471	0.133249	0.0139084
Q9BZQ8	[K].ALASTCKPELQK.[Y]	1xCarbamidomethyl [C6]; 2xTMT6plex [K7; K12]; 1xTMT6plex [N-Term]	1	1	0	2033.2	1.178	0.941923	44.8	146	172	166.83	9.95	19.56	5.8	12.2	44.8	230.3	1067.4	128.7	146	157.1	237.3	172	171.4		17	56.5827	0.00559256	0.000833982
P27987	[R].ALASVGPEEAR.[S]	1xTMT6plex [N-Term]	1	1	0	1328.74	0.773	0.999978	14	53.5	41.4	157.62	6.49	17.66	0.8	6.3	14	52.6	221.6	47.8	53.6	53.5	41.4	29.9	41.4		41	49.4046	0.0274883	0.00349491
A6NKF1	[K].ALAVDAAFR.[E]	1xTMT6plex [N-Term]	1	1	0	1162.68	0.601	0.910333	48.1	233.9	140.6	164.25	10.49	14.92	0.3	12.7	48.1	209	926.3	233.9	274.3	226.7	175.7	140.6	134		39	70.7196	0.127981	0.0132822
Q14112	[R].AIAVDPIR.[G]	1xTMT6plex [N-Term]	1	1	0	1083.67	0.152	6.87068e-05	77.2	515	78.5	179.14	25.78	56.74	2.9	11.2	77.2	218.7	1576.1	555.1	329.6	515	78.5	102.9	26.1		21	61.7684	0.168515	0.0178048
Q01082; O15020	[K].ALAVEGK.[R]	1xTMT6plex [K7]; 1xTMT6plex [N-Term]	2	1	0	1145.73	0.668	0.99302	72.6	355.4	237.5	166.25	17.41	8.83	1.5	18.2	72.6	258	1272.3	396	355.4	278.4	275.6	237.3	237.5	NotUnique	44	51.4908	0.00517974	0.000692437
Q9BPX5	[K].ALAVGGLGSIIR.[V]	1xTMT6plex [N-Term]	1	1	0	1355.86	0.865	0.999978	87	146.9	127.2	142.83	14.84	26.96		5.3	45.4	166.7	748.1	187.6	146.9	145.9	127.2	111.8	184		71	89.6164	6.71363e-05	8.23534e-05
Q9Y490	[R].ALAVNPR.[D]	1xTMT6plex [N-Term]	1	1	0	969.604	1.024	0.999978	145.9	315.4	323	144.97	5.71	37.09		15.9	73.9	287.8	1373.4	315.4	327.1	292.2	323	336.4	155.6		24	38.6446	0.34745	0.0404125
Q9Y490	[R].ALAVNPRDPPSWSVLAGHSR.[T]	1xTMT6plex [N-Term]	1	1	1	2359.28	4.141	0.00114117	53.5	32.7	135.2	145.49	20.8	71.58		7.1	27.2	105.2	514.9	42.2	28.3	32.7	135.2	64.3	294.4		37	70.4398	4.97609e-05	8.23534e-05
P11498	[K].ALAVSDLNR.[A]	1xTMT6plex [N-Term]	1	1	0	1187.69	1.168	0.980783	43.6	163.8	191.4	160.98	18.52	19.34	1.1	6.9	43.6	225.6	867.5	163.8	214.3	152.8	255.6	180.9	191.4		39	56.9039	0.000962966	0.000171758
Q9Y490	[K].AIAVTVQEMVTK.[S]	1xTMT6plex [K12]; 1xTMT6plex [N-Term]	1	1	0	1748.04	1.409	0.622276	161.4	238.5	336.1	144.18	21.01	16.64		15.8	78.2	333.1	1515.7	238.5	336.2	237	376.2	268.5	336.1		32	90.5899	0.00917863	0.00131946
Q9NPD3	[K].ALAVVYGPHEIR.[G]	1xTMT6plex [N-Term]	1	1	0	1553.9	0.887	0.999978	77.5	310.2	275.2	161.26	11.32	20.13	7.3	14.2	77.5	293.3	1264.3	337.8	310.2	269	275.2	198.5	296.9		44	60.7781	0.000156117	0.000131983
P28062	[R].AIAYATHR.[D]	1xTMT6plex [N-Term]	1	3	0	1131.65	0.689	0.999978	189.5	421.6	290.5	145.43	8.05	6.45		22	99.1	362.5	1784.6	473.3	406.7	421.6	321.5	286.1	290.5		31	28.3703	0.000629248	0.000131983
O43592	[R].ALAYFEQLK.[I]	1xTMT6plex [K9]; 1xTMT6plex [N-Term]	1	1	0	1540.91	1.051	0.997536	103.5	352.1	369.9	164.88	11.87	12.82	1.1	14.6	103.5	439.3	1934.8	353.9	352.1	285.1	457.7	369.9	368.4		26	91.313	0.110552	0.0114299
Q9HAT2	[R].ALAYGEK.[N]	1xTMT6plex [K7]; 1xTMT6plex [N-Term]	1	1	0	1209.72	0.496	0.61049	104.5	426.4	211.4	172.04	22.73	18.74	0.6	17.4	104.5	290.8	1739.2	488	306.2	426.4	211.4	259.8	179.1		38	50.7017	0.00532628	0.000692437
P49327	[R].ALCATR.[Q]	1xCarbamidomethyl [C3]; 1xTMT6plex [N-Term]	1	1	0	920.519	1.118	0.974243	22.7	97.5	109	144.41	52.09	40.76	0.6	12.2	22.7	143.1	385.9	58.3	169.7	97.5	145.1	60.1	109		19	26.8572	0.274539	0.0318637
P40925	[K].AICDHVR.[D]	1xCarbamidomethyl [C3]; 1xTMT6plex [N-Term]	1	1	0	1099.59	1.368	0.867475	43.6	217.5	297.6	155.17	26.05	35.45	0.2	9.4	43.6	346	1062.1	217.5	309.6	190.8	297.6	153.1	322		28	22.6939	0.0194928	0.00294264
Q92616	[K].ALCDPLEEVR.[E]	1xCarbamidomethyl [C3]; 1xTMT6plex [N-Term]	1	1	0	1430.75	1.036	0.999978	30.2	46.2	47.9	152.36	23.18	17.09		1.8	17.4	52.5	316.6	46.2	32.3	51.9	47.9	50.3	36		13	75.8279	0.286283	0.0332239
Q9BQB6	[R].ALCDVGTAISCSR.[V]	2xCarbamidomethyl [C3; C11]; 1xTMT6plex [N-Term]	1	1	0	1638.81	2.342	0.0714493	50	99.7	233.5	163.64	29.75	45.01	2.5	14.3	50	226.8	992.9	63.1	117.6	99.7	283.8	233.5	103.4		37	66.4317	0.000244299	0.000131983
Q2TAA2	[M].ALCEAAGCGSALLWPR.[L]	1xAcetyl [N-Term]; 2xCarbamidomethyl [C3; C8]	1	1	0	1773.84																				NoQuanLabels	24	95.7783	0.023838	0.00329037
Q5TDH0	[R].ALCELESGIPAAESQIVYAERPLTDNHR.[S]	1xCarbamidomethyl [C3]; 1xTMT6plex [N-Term]	1	1	0	3368.71	0.82	0.999978	47.6	39.2	32.2	115.99	13.46	21.05			10.3	47.6	195.8	42.6	32.5	39.2	37.7	32.2	24.5		23	90.1434	0.000486678	0.000131983
Q9NRW7	[K].AICFLRPTK.[E]	1xCarbamidomethyl [C3]; 1xTMT6plex [K9]; 1xTMT6plex [N-Term]	1	1	0	1563.94	0.837	0.999978	91.3	381.8	319.6	162.87	7.62	9.63	5.8	23.1	91.3	407.1	1751.5	400.5	381.8	344.3	319.6	279.6	338.6		12	65.3491	0.00411537	0.000692437
Q93008	[R].AICLDHAK.[L]	1xCarbamidomethyl [C3]; 1xTMT6plex [K8]; 1xTMT6plex [N-Term]	1	1	0	1385.8	0.929	0.999978	61.1	221.9	206	159.2	9.19	20.03	1.8	16.8	61.1	314.5	1191.6	193	221.9	230.9	281.7	206	199		15	45.3786	0.0604591	0.00607211
O43765	[R].AICIDPAYSK.[A]	1xCarbamidomethyl [C3]; 1xTMT6plex [K10]; 1xTMT6plex [N-Term]	1	1	0	1595.89	0.513	0.781651	29.1	134.8	69.1	165.67	8.01	19.79	0.2	6.3	29.1	111.2	522.8	135.8	117.4	134.8	92	69.1	64.1		43	73.6162	0.000313748	0.000131983
Q8N1W1	[K].ALCLIK.[D]	1xCarbamidomethyl [C3]; 1xTMT6plex [K6]; 1xTMT6plex [N-Term]	1	1	0	1175.76	1.025	0.999978	41.7	177.5	181.9	163.59	10.81	14.17	1.6	9.8	41.7	182.6	795.4	177.5	192.6	155	181.9	146.2	193.4		13	74.5612	0.262422	0.0304474
Q6PI48	[K].AICIPEGAK.[Y]	1xCarbamidomethyl [C3]; 1xTMT6plex [K9]; 1xTMT6plex [N-Term]	1	1	0	1416.83	1.918	0.340914	38.3	113.7	217.9	150.09	28.15	32.51	0.8	10.1	38.3	200.3	611.1	113.7	169.5	101.9	226.7	117.1	217.9		45	65.8374	0.000897404	0.000171758
O60921	[K].ALCNIVNNK.[M]	1xCarbamidomethyl [C3]; 1xTMT6plex [K9]; 1xTMT6plex [N-Term]	1	1	0	1503.87	0.853	0.999978	19.9	32.9	28.1	141.48	5.26	15.64		0	10.4	38	160.3	33.1	32.9	30.1	32.6	28.1	23.8		16	64.1636	0.010294	0.00144182
Q9Y678	[R].ALCQITDSTMLQAIER.[Y]	1xCarbamidomethyl [C3]; 1xTMT6plex [N-Term]	1	1	0	2079.08	0.949	0.999978	67.3	89.8	85.2	143.72	3.25	23.79		4.8	34.8	130.4	597.7	92.9	87.1	89.8	122.5	85.2	80.9		85	91.9336	3.0884e-06	8.23534e-05
Q9Y678	[R].ALCQITDSTMLQAIER.[Y]	1xCarbamidomethyl [C3]; 1xOxidation [M10]; 1xTMT6plex [N-Term]	1	1	0	2095.07																				NoQuanValues	31	91.9033	0.000438572	0.000131983
Q2M389	[K].ALCRLVELLK.[A]	1xCarbamidomethyl [C3]; 1xTMT6plex [K10]; 1xTMT6plex [N-Term]	1	1	1	1673.05	1.227	0.887859	183.5	40.8	50.1	107.87	22.12	133.47			41.7	183.5	632.4	35.5	54.1	40.8	50.1	36.9	481.1		13	92.9322	0.036674	0.00438238
P19971	[R].ALCSGSPAER.[R]	1xCarbamidomethyl [C3]; 1xTMT6plex [N-Term]	1	1	0	1276.65	0.569	0.899202	28.6	62.7	35.7	145.06	3.7	13.01		2.8	13.8	59.4	275.4	62.7	64.3	59.7	39.5	35.7	30.4		21	31.3734	0.00389243	0.000648524
P19971	[R].ALCSGSPAERR.[Q]	1xCarbamidomethyl [C3]; 1xTMT6plex [N-Term]	1	1	1	1432.75	1.002	0.999978	21.8	70	70.1	169.92	14.88	15.92	1	3.2	21.8	87.7	447.8	77.3	57.2	70	70.1	56.5	78		35	22.4693	9.00503e-05	8.23534e-05
Q9ULE0	[K].AICTGEK.[E]	1xCarbamidomethyl [C3]; 1xTMT6plex [K7]; 1xTMT6plex [N-Term]	1	1	0	1236.7	2.189	0.116502	68.4	73.4	160.8	116.62	57.7	40.13		5.4	26.5	177	371.6	65	172.6	73.4	160.8	74.5	177.3		17	40.8906	0.291785	0.0337069
Q9BTY7	[R].ALCTPGYNAR.[A]	1xCarbamidomethyl [C3]; 1xTMT6plex [N-Term]	1	1	0	1351.7	0.971	0.999978	14.7	25.7	25	135.74	6.67	26.44	1.3		6.4	34.1	119.6	25.7	28.2	24.8	30.5	17.6	25		30	46.5678	0.00875276	0.00119843
Q07617; Q9UNE7	[R].ALCYLK.[LM]	1xCarbamidomethyl [C3]; 1xTMT6plex [K6]; 1xTMT6plex [N-Term]	2	1	0	1225.74	0.812	0.999978	98.8	195.6	158.8	145.05	5.4	7.58		15.7	48.8	200.1	966.3	213.7	194.1	195.6	158.8	142.1	164.8	NotUnique	34	68.7378	0.0193688	0.00294264
Q66K74	[R].ALCYVISGQDQRK.[E]	1xCarbamidomethyl [C3]; 1xTMT6plex [K13]; 1xTMT6plex [N-Term]	1	1	1	1996.11	1.041	0.993219	12.5	40.5	42.2	153.52	12.97	15.99	1.4	2.4	12.5	58.1	198.8	40.5	44.4	34.2	42.2	37	50.7		12	61.8167	0.178739	0.0191608
P10155	[K].ALDAAFYK.[T]	1xTMT6plex [K8]; 1xTMT6plex [N-Term]	1	1	0	1356.79	0.935	0.999978	260.3	567.5	530.8	144.39	22.32	10.65		22	140.4	482.6	2319	567.5	584.5	379.2	530.8	468.9	580.9		33	77.3878	0.0020561	0.00032779
O94776	[R].ALDCSSSIR.[Q]	1xCarbamidomethyl [C4]; 1xTMT6plex [N-Term]	1	1	0	1237.64	0.583	0.93627	19.9	91.4	53.3	167.83	10.79	63.17	2.1	4.4	19.9	83.4	412	91.4	90.2	108.8	53.3	71.6	14.3		12	40.4331	0.289011	0.033487
Q9Y2G2	[K].AIDDEEDRFHGVR.[L]	1xTMT6plex [N-Term]	1	1	1	1787.89	0.887	0.999978	66.7	143	126.8	142.86	9.47	3.56		6.2	32	139	608.5	128.3	155.2	143	125.7	134.1	126.8		16	40.8208	0.000969199	0.000171758
Q9Y3B8	[R].ALDDISESIK.[E]	1xTMT6plex [K10]; 1xTMT6plex [N-Term]	1	1	0	1548.89	0.741	0.999978	116.3	249.2	184.6	131.46	23.26	13.71		17.1	57.3	236.1	825.7	249.2	286.8	177.8	229.6	180.7	184.6		51	78.6645	0.000126069	0.000131983
P49368	[K].ALDDMISTLK.[K]	1xTMT6plex [K10]; 1xTMT6plex [N-Term]	1	1	0	1564.9	1.397	0.718713	63	106.4	148.7	125.82	40.55	33.86		9.7	27.9	142.6	416.4	106.4	178.6	83.2	148.7	81.6	166.6		48	91.8856	0.000164421	0.000131983
P49368	[K].ALDDMISTLK.[K]	1xOxidation [M5]; 1xTMT6plex [K10]; 1xTMT6plex [N-Term]	1	1	0	1580.9	1.171	0.972252	32	54.4	63.7	138.73	10.38	6.56		1.9	19.8	51.8	232.9	54.4	62.4	51.1	68.3	63.7	59.9		32	74.5153	0.0540306	0.00575038
P20700	[R].ALDDTAR.[E]	1xTMT6plex [N-Term]	1	2	0	990.542	0.725	0.999978	186.9	820.6	595.3	167.87	1.9	9.69	0.7	36.7	186.9	732.4	3585.4	805.5	836.7	820.6	648.4	595.3	533.7		28	29.3198	0.0305496	0.00379949
Q27J81	[R].ALDELFEAIEQK.[Q]	1xTMT6plex [K12]; 1xTMT6plex [N-Term]	1	1	0	1864.05																				NoQuanValues	6	97.3478	0.0842513	0.00826808
Q9H2W6	[R].ALDENQR.[L]	1xTMT6plex [N-Term]	1	2	0	1074.57	1.267	0.892187	40.8	104.5	132.4	163.35	20.99	20.11	0.9	6	40.8	133	612.2	104.5	147.6	104.4	132.4	98.1	147.6		40	24.4423	0.00414413	0.000692437
O94804	[K].ALDESHNQNLK.[E]	1xTMT6plex [K11]; 1xTMT6plex [N-Term]	1	1	0	1726.95																				NoQuanValues	16	38.7413	0.00207031	0.00032779
Q16643	[R].ALDEVTSSQPPPLPPPPPPAQETQEPSPILDSEETR.[A]	1xTMT6plex [N-Term]	1	2	0	4076.05	0.717	0.999978	10.1	14.9	10.7	132.49	17.36	16.05		1.5	5.1	20	72.5	11.3	14.9	16	12.8	9.3	10.7		20	90.7306	8.96802e-05	8.23534e-05
P38606	[R].ALDEYYDK.[H]	1xTMT6plex [K8]; 1xTMT6plex [N-Term]	1	1	0	1474.78	0.512	0.820041	79	197.3	101	140.61	11.14	22.13		9.6	45.6	137	637.4	186.5	230.3	197.3	124.4	101	79.4		42	65.8263	0.00113362	0.000171758
P01034	[R].ALDFAVGEYNK.[A]	1xTMT6plex [K11]; 1xTMT6plex [N-Term]	1	1	0	1684.93	0.634	0.985408	106.3	208	131.8	141.2	3.38	10.84		9.2	60.6	186.7	858.2	209.8	208	197	140.2	113	131.8		61	85.7274	0.00015179	0.000131983
P12814; O43707	[K].ALDFIASK.[G]	1xTMT6plex [K8]; 1xTMT6plex [N-Term]	2	2	0	1322.81	0.773	0.999978	207.6	872.5	674.5	161.88	18.79	12.38	4.7	49.6	207.6	747.1	3303.8	929.4	872.5	640.6	674.5	586.9	753.1	NotUnique	42	85.1633	0.00160687	0.000290592
P29353	[R].ALDFNTR.[T]	1xTMT6plex [N-Term]	1	1	0	1065.59	0.737	0.999978	24.3	61.8	45.6	145.79	7.36	19.93		4.2	12.4	47.8	240.2	68	58.9	61.8	45.6	48.8	32.8		37	55.7541	0.0080102	0.00117206
Q9Y4G6	[K].ALDGDFSEDNRNK.[C]	1xTMT6plex [K13]; 1xTMT6plex [N-Term]	1	1	1	1938.99	1.783	0.523662	27.3	86.8	154.8	155.76	29.72	37.2	0.7	5.3	27.3	132.8	462.9	86.8	92.4	50.5	154.8	89	197.7		23	49.8216	0.00400234	0.000683684
P42330	[K].AIDGLDR.[N]	1xTMT6plex [N-Term]	1	2	0	988.562	0.949	0.999978	127.8	418	396.8	164.51	8.92	13.13	3.2	29.3	127.8	419.8	2027.3	465.2	390.4	418	396.8	397	313		52	46.6092	0.0413939	0.00472776
P42330	[K].AIDGLDRNLHYFNSDSFASHPNYPYSDEY.[-]	1xTMT6plex [N-Term]	1	1	1	3636.65	4.473	0.000365336	13.8	6.3	28.2	149.2	3.28	113.27		2.4	4.5	42.8	195.8	6.3	6.7	6.3	28.2	9.4	121.6		2	88.9664	0.100809	0.0103381
P34059	[R].AIDGLNLLPTLLQGR.[L]	1xTMT6plex [N-Term]	1	1	0	1823.1	0.587	0.933112	27.3	23	13.5	109.62	5.95	28.53			7.4	27.3	102.4	21.4	23	24.1	16.1	13.5	8.8		17	96.5847	0.00812049	0.00117206
P52895	[K].AIDGLNR.[N]	1xTMT6plex [N-Term]	1	3	0	987.578	1.138	0.882846	146.2	625.9	712.4	156.65	15.12	16.74	4.4	28.7	146.2	705.4	2519.5	625.9	701.9	517	758	544.6	712.4		33	40.3324	0.0129953	0.00168747
O94868	[K].ALDGNVYDHLK.[D]	1xTMT6plex [K11]; 1xTMT6plex [N-Term]	1	1	0	1702.95																				NoQuanValues	7	64.3899	0.168515	0.0178048
P62195	[M].ALDGPEQMELEEGK.[A]	1xAcetyl [N-Term]; 1xTMT6plex [K14]	1	1	0	1816.88																				NoQuanValues	73	90.1219	3.95398e-05	8.23534e-05
P62195	[M].ALDGPEQMELEEGK.[A]	1xAcetyl [N-Term]; 1xOxidation [M8]; 1xTMT6plex [K14]	1	1	0	1832.88																				NoQuanValues	37	89.787	0.0116114	0.00148036
O95782; O94973	[K].ALDGYSK.[K]	1xTMT6plex [K7]; 1xTMT6plex [N-Term]	2	1	0	1211.7	0.756	0.999978	193.6	463.8	350.5	139.86	18.6	16.02		26.1	95.4	392.8	1654	463.8	501.6	345.7	423.6	350.5	309.4	NotUnique	17	51.7196	0.135534	0.0141769
O14617	[R].ALDIDLDKPLADSEK.[L]	2xTMT6plex [K8; K15]; 1xTMT6plex [N-Term]	1	1	0	2330.34	1.309	0.829714	65.5	256.3	335.4	165.62	25.06	18.57	6.4	17.5	65.5	282.8	1325.4	256.3	263.8	161.6	408.9	335.4	282.3		21	86.6833	0.000150506	0.000131983
P31948	[K].ALDLDSSCK.[E]	1xCarbamidomethyl [C8]; 1xTMT6plex [K9]; 1xTMT6plex [N-Term]	1	1	0	1466.79	0.547	0.882835	66	286.1	156.6	174.01	29.75	21.76	2.1	10.6	66	182.4	1157.7	286.1	169.5	312.7	203.8	156.6	133.5		48	61.7285	0.000421252	0.000131983
P50502	[K].AIDLFTDAIK.[L]	1xTMT6plex [K10]; 1xTMT6plex [N-Term]	1	2	0	1564.94	0.938	0.999978	216.8	473.1	443.7	145.83	7.06	17.95		19.7	102	460.8	2148.2	524.7	473.1	459.7	443.7	344.8	496.2		35	93.0075	0.000683545	0.000131983
P28482	[K].ALDLLDK.[M]	1xTMT6plex [K7]; 1xTMT6plex [N-Term]	1	2	0	1245.78	1.254	0.709672	376.5	729.1	914.1	132.66	34.18	32.83		40.2	173.7	815.9	2773.2	729.1	1073.5	546.4	914.1	526.2	1052.5		25	85.9733	0.0125737	0.00159586
Q99759	[K].AIDILDR.[S]	1xTMT6plex [N-Term]	1	1	0	1044.63	0.804	0.999978	57.5	160.7	129.2	177.56	25.55	11.62	2	3.7	57.5	118.8	889.7	196.5	116	160.7	105.4	130.6	129.2		48	76.4306	0.00333975	0.000538945
Q9H583	[K].ALDLLNNK.[L]	1xTMT6plex [K8]; 1xTMT6plex [N-Term]	1	1	0	1358.84	1.485	0.794805	87.4	118.4	175.9	132.37	26.13	23.77		9.9	44.2	172.9	615.2	118.4	178.1	114.1	175.9	123.4	201.1		38	79.6181	0.00320318	0.000538945
O14617	[R].ALDLLYGMVSK.[K]	1xTMT6plex [K11]; 1xTMT6plex [N-Term]	1	1	0	1667.98	1.078	0.999978	51.4	76.4	82.4	139.73	15.59	32.52		3.9	29.3	89.9	397.8	76.4	97.2	73.6	113.6	82.4	58.6		84	95.2954	4.13571e-05	8.23534e-05
O43242	[R].ALDLVAAK.[C]	1xTMT6plex [K8]; 1xTMT6plex [N-Term]	1	1	0	1258.81	0.827	0.999978	110.2	276	228.1	131.55	43.4	22.58		18.3	44.4	273.5	875	276	497.8	226.1	288.1	183.2	228.1		53	75.5333	0.000914751	0.000171758
Q9UN37	[K].AIDLVTK.[A]	1xTMT6plex [K7]; 1xTMT6plex [N-Term]	1	1	0	1217.79	0.814	0.999978	325.4	726.2	591	132.69	19.17	29.35		29.1	157.4	672.7	2323.5	726.2	804.1	545.5	591	415.7	761.7		32	70.6587	0.0263751	0.00341177
Q99615	[K].AIDMCPK.[N]	1xCarbamidomethyl [C5]; 1xTMT6plex [K7]; 1xTMT6plex [N-Term]	1	1	0	1292.71	0.976	0.999978	134.1	227	221.5	142.72	5.09	21.39		9.7	72.9	246.7	1135.9	227	231.5	210	234	153.4	221.5		26	56.9835	0.0738674	0.00717992
Q99615	[K].AIDMCPK.[N]	1xCarbamidomethyl [C5]; 1xOxidation [M4]; 1xTMT6plex [K7]; 1xTMT6plex [N-Term]	1	1	0	1308.71	1.028	0.999978	52.8	111.9	115.1	130.78	36.96	24.76		5.9	29.6	94.4	344	111.9	158.1	73.6	115.1	95.1	154.2		24	56.8195	0.261259	0.0303128
O15355	[K].ALDMSYDHKPEDEVELAR.[I]	1xOxidation [M4]; 1xTMT6plex [K9]; 1xTMT6plex [N-Term]	1	1	0	2592.3	1.26	0.90879	26.5	81.5	102.7	153.28	14.24	9.87	4.6	7.1	26.5	83.3	335.7	87.1	81.5	65.7	119.2	99.5	102.7		3	59.8136	0.00633759	0.000892042
Q9HCU4	[R].AIDPDEGEAGR.[L]	1xTMT6plex [N-Term]	1	1	0	1358.67	0.827	0.999978	31.9	128.7	106.4	164	23.4	22.36	1.9	6.5	31.9	128.4	577.1	164	128.7	102.6	106.4	77.8	123.2		41	39.6209	0.00943052	0.00131946
P50579	[K].ALDQASEEIWNDFR.[E]	1xTMT6plex [N-Term]	1	1	0	1922.94	0.555	0.90096	18.3	25.3	14.1	127.37	4.6	20.52			0.9	18.3	83.8	25.8	25.3	23.6	19.5	14.1	13.7		44	93.1201	7.09231e-05	8.23534e-05
Q9UQE7	[K].ALDQFVNFSEQK.[E]	1xTMT6plex [K12]; 1xTMT6plex [N-Term]	1	1	0	1884.03	0.825	0.999978	87.4	326.9	269.7	174.02	18.13	4.12	4.5	17.2	87.4	350.4	2015.5	368.5	254.9	326.9	266.1	287.2	269.7		42	90.5444	0.00136613	0.00021445
Q5T124	[K].ALDRVEEHPGSR.[M]	1xTMT6plex [N-Term]	1	1	1	1594.85	0.483	0.672518	22.7	129.9	62.7	166.6	16.68	17.1	0.6	1.9	22.7	89.9	416.2	97.3	129.9	134	62.7	56.2	78.1		9	24.7004	0.192639	0.0212363
O94915	[K].ALDSILR.[H]	1xTMT6plex [N-Term]	1	1	0	1016.63	1.048	0.999978	51.7	177.7	186.2	167.15	8.26	10.13	2.1	7.5	51.7	183.9	906.1	177.7	186.1	158.1	186.2	157.4	190.6		30	72.0258	0.148008	0.0155693
Q32MZ4	[K].ALDSNSLENDDLSAPGR.[E]	1xTMT6plex [N-Term]	1	1	0	2002.99	0.679	0.999978	25.3	49.7	33.7	140.51	8.85	7.32		3	13.1	48.8	212.6	55.4	49.7	46.6	34.9	33.7	30.2		26	68.3359	0.0105741	0.00145604
Q32MZ4	[K].ALDSNSLENDDLSAPGREPGHFNPESR.[E]	1xTMT6plex [N-Term]	1	1	1	3153.5	0.766	0.999978	28.8	120.7	92.4	163.41	8.7	16.92	2.9	10.5	28.8	115	535.7	120.7	114.3	135.2	92.4	74.3	104.7		37	61.3853	4.32496e-05	8.23534e-05
Q13310; P11940	[R].ALDTMNFDVIK.[G]	1xTMT6plex [K11]; 1xTMT6plex [N-Term]	2	1	0	1724.97	0.62	0.983792	25.7	57.1	35.4	151.74	8.26	30.12		2	16.6	40	256.6	57.1	50.5	59.3	35.5	35.4	19.7	NotUnique	90	91.5369	3.40843e-05	8.23534e-05
Q13310; P11940	[R].ALDTMNFDVIK.[G]	1xOxidation [M5]; 1xTMT6plex [K11]; 1xTMT6plex [N-Term]	2	1	0	1740.96	0.848	0.999978	37.5	76.3	64.7	144.98	22.4	14.1		2.1	26.2	53.7	303.9	76.3	55.9	88.5	64.7	51.4	67.5	NotUnique	27	85.7818	0.00195945	0.00032779
P01137	[R].ALDTNYCFSSTEK.[N]	1xCarbamidomethyl [C7]; 1xTMT6plex [K13]; 1xTMT6plex [N-Term]	1	1	0	1993.99																				NoQuanValues	51	71.8788	0.000313748	0.000131983
Q7KZ85	[R].ALDTTDMER.[L]	1xTMT6plex [N-Term]	1	1	0	1280.64	0.85	0.999978	98.3	186.4	158.4	141.41	14.64	15.53		13	49.9	193.6	857.9	186.4	229.5	174.8	203.9	158.4	156.5		36	48.7932	0.00893298	0.00126177
Q16822	[R].AIDTTQLFSLPK.[D]	1xTMT6plex [K12]; 1xTMT6plex [N-Term]	1	1	0	1792.06	0.996	0.999978	55.7	41.9	41.7	114.72	9.09	6.42			16.9	55.7	241.9	41.9	36	42.7	46.1	41.1	41.7		52	92.7097	4.66911e-05	8.23534e-05
Q13586	[K].ALDTVLFGPPLLTR.[H]	1xTMT6plex [N-Term]	1	1	0	1742.04	1.035	0.999978	90.3	170.4	176.4	144.14	9.2	24.78		11.9	45.1	180.8	848	191.1	170.4	159.7	190.4	176.4	115.5		71	95.71	1.30213e-05	8.23534e-05
Q6NUQ4	[K].ALDVADLQK.[E]	1xTMT6plex [K9]; 1xTMT6plex [N-Term]	1	1	0	1430.86	2.231	0.0653617	128.2	124.8	278.5	143.47	17.9	21.45		10.6	65.4	251.2	1144.9	103.7	148.7	124.8	392.7	273.2	278.5		32	76.4134	0.000655669	0.000131983
P22061	[K].ALDVGSGSGILTACFAR.[M]	1xCarbamidomethyl [C14]; 1xTMT6plex [N-Term]	1	1	0	1924.02	0.73	0.999978	18.6	15.7	11.5	111.48	11.91	30.5			2.3	18.6	61.7	18.3	15.7	14.6	11.5	8.7	16		57	90.6636	3.01724e-05	8.23534e-05
O75937	[R].ALDVIQAGK.[E]	1xTMT6plex [K9]; 1xTMT6plex [N-Term]	1	1	0	1372.86	0.84	0.999978	244.9	479.2	402.3	142.02	8.6	41.15		21.3	123.2	486.7	2130.3	539.8	458.2	479.2	402.3	412	172.8		66	70.8647	0.000160338	0.000131983
P26447	[K].ALDVMVSTFHK.[Y]	1xTMT6plex [K11]; 1xTMT6plex [N-Term]	1	11	0	1705.97	0.996	0.999978	446.3	1726.5	1719.9	161.11	13.93	18.76	10.6	84.5	446.3	1487.3	6534.7	1796.4	1726.5	1372.3	1719.9	1351.3	1979.9		33	76.3669	9.72046e-05	0.000131983
P26447	[K].ALDVMVSTFHK.[Y]	1xOxidation [M5]; 1xTMT6plex [K11]; 1xTMT6plex [N-Term]	1	2	0	1721.97	0.923	0.999978	304.1	618.3	570.9	148.49	2.86	13.86		31	159.7	578.9	3063.9	646.9	613.9	618.3	570.9	478.6	633.1		24	68.3619	0.000269496	0.000131983
P09455	[R].ALDVNVALRK.[I]	1xTMT6plex [K10]; 1xTMT6plex [N-Term]	1	1	1	1556.99	0.798	0.999978	48.5	162.6	129.7	173.77	18.33	19.16	0.2	7	48.5	131.6	823.6	201.4	140.5	162.6	129.7	143.4	97.4		18	66.7273	0.01291	0.00168747
Q8NHU6	[R].ALDVQFLDSGTVTSVK.[V]	1xTMT6plex [K16]; 1xTMT6plex [N-Term]	1	1	0	2138.21	0.833	0.999978	41.7	86.5	72	141.31	10.35	14.5		4.3	20.1	86.5	367.2	87.8	86.5	72.5	72	82.6	61.7		22	91.832	0.000842336	0.000131983
P13798	[K].ALDVSASDDEIAR.[L]	1xTMT6plex [N-Term]	1	1	0	1590.82	0.843	0.999978	36.2	150.9	127.2	166.99	4.31	19.67	0.1	6	36.2	126.9	623.1	160.1	150.9	147.3	161.3	110	127.2		94	63.2382	2.52878e-05	8.23534e-05
O75879	[K].AIDYEIQR.[Q]	1xTMT6plex [N-Term]	1	1	0	1236.68	0.569	0.898807	34	137.7	78.4	166.09	8.8	2.87	1.9	8.3	34	115.1	578	137.7	118.3	139	80.2	75.7	78.4		36	55.9056	0.00988676	0.00138204
Q9Y490	[K].ALDYYMLR.[N]	1xTMT6plex [N-Term]	1	1	0	1273.68	1.315	0.91652	34.7	149	195.9	153.66	35.24	36.01	0.4	9.9	34.7	192.4	628	149	232.1	118.7	195.9	111.1	240.5		48	82.1897	0.0023279	0.000436729
CON_P08730	[R].ALEAANADLEVK.[I]	1xTMT6plex [K12]; 1xTMT6plex [N-Term]	1	5	0	1701.98	0.557	0.917846	53.1	290	161.5	165.8	14.93	11.54	0.7	13.9	53.1	251.2	1130.4	364.5	290	279.1	195.5	160.6	161.5		89	70.2808	6.35013e-05	8.23534e-05
P08727	[R].ALEAANGELEVK.[I]	1xTMT6plex [K12]; 1xTMT6plex [N-Term]	1	1	0	1701.98	0.58	0.912821	41.8	90.4	52.4	136.62	23.27	19.63		1.8	22.4	78.1	304.1	115.5	90.4	72.5	52.4	50.5	71.1		10	74.6439	0.0540306	0.00575038
Q96CP2	[R].AIEAAPQEPEQK.[R]	1xTMT6plex [K12]; 1xTMT6plex [N-Term]	1	1	0	1768.98	0.892	0.999978	29.8	140.9	125.6	145.89	16.38	33.74	0.2	11	29.8	197.8	523.4	140.9	171.7	124.7	154.6	75.5	125.6		35	50.8182	0.000539599	0.000131983
Q00796	[K].ALEAFETFK.[K]	1xTMT6plex [K9]; 1xTMT6plex [N-Term]	1	1	0	1513.87	0.404	0.363458	99.9	265.3	107.2	144.8	16.3	27.83		8.1	52.9	188.6	904.4	290	265.3	209	107.2	142.4	81.3		41	90.5532	0.0022028	0.000409001
Q00796	[K].ALEAFETFKK.[G]	2xTMT6plex [K9; K10]; 1xTMT6plex [N-Term]	1	1	1	1871.12	1.569	0.718376	67.7	196.7	308.6	160.45	18.35	33.92	2.9	15.1	67.7	238.5	1029.1	211	196.7	146.5	308.6	196	400.3		19	82.5756	0.000109127	0.000131983
Q9UJV9	[K].AIEAFREGK.[K]	1xTMT6plex [K9]; 1xTMT6plex [N-Term]	1	1	1	1478.87	1.269	0.818937	45.8	179.1	227.2	168.24	7.61	21.16	4.8	12.4	45.8	193.4	974.3	188	179.1	161.7	227.2	189.3	287.9		15	50.914	0.0118455	0.00151237
Q96PK6	[R].AIEALHGHELRPGR.[A]	1xTMT6plex [N-Term]	1	1	0	1785.01	0.943	0.999978	32.2	115	108.5	158.25	30.13	14.28	3	6.9	32.2	138.9	541.6	95.4	115	169	124.1	108.5	93.1		20	34.1127	0.000691788	0.000131983
P14550	[K].ALEALVAK.[G]	1xTMT6plex [K8]; 1xTMT6plex [N-Term]	1	1	0	1272.83	0.858	0.999978	129.3	350.1	300.4	175.61	24.36	12.11	0.6	17.2	129.3	314.7	2137.7	457.1	281.7	350.1	270.5	343.9	300.4		55	79.6141	0.000248632	0.000131983
Q08AD1; Q5T5Y3; Q9P1Y5	[R].AIEAQK.[KR]	1xTMT6plex [K6]; 1xTMT6plex [N-Term]	3	1	0	1117.7	1.233	0.904709	96.2	142.2	175.3	144.52	38.83	6.27		6.1	47.1	196.2	890.7	77.9	180.5	142.2	160.1	181	175.3	NotUnique	26	38.1506	0.152815	0.0160752
Q9Y490	[R].ALEATTEHIR.[Q]	1xTMT6plex [N-Term]	1	1	0	1369.76	1.191	0.964101	83.1	159.5	190	141.09	12.24	23.02		10	41.8	165.2	718.9	159.5	188	148.8	210.9	190	131.9		38	37.4248	0.000456955	0.000131983
Q9Y490	[R].ALEATTEHIRQELAVFCSPEPPAK.[T]	1xCarbamidomethyl [C17]; 1xTMT6plex [K24]; 1xTMT6plex [N-Term]	1	1	1	3152.68	1.442	0.853188	90.3	122.7	177	138.68	1.79	18.33		13.5	46.5	175.6	741.3	122.9	122.7	119	182.5	128.4	177		12	90.5258	0.0271105	0.00341177
P38159	[K].ALEAVFGK.[Y]	1xTMT6plex [K8]; 1xTMT6plex [N-Term]	1	1	0	1292.8	0.554	0.816149	45.5	239.9	132.8	176.27	26.36	12.25	0.8	8.1	45.5	167.4	1035	255.6	150.4	239.9	122.5	155.3	132.8		37	85.8136	0.00114869	0.000171758
Q9H6T3	[R].AIECYTR.[G]	1xCarbamidomethyl [C4]; 1xTMT6plex [N-Term]	1	1	0	1141.59	0.798	0.999978	33.2	154.9	123.6	154.51	11.51	23.11	1.2	3.4	33.2	188.4	602.4	148.9	183.9	154.9	123.6	80	123.7		41	40.6341	0.00274897	0.000436729
O15355	[K].ALEDAFLAIDAK.[L]	1xTMT6plex [K12]; 1xTMT6plex [N-Term]	1	1	0	1735	1.081	0.978687	238.5	459.4	496.5	138.05	18.54	11.99		29.7	113.6	500.9	1976.3	459.4	528	362	496.5	401	498.7		37	94.3364	0.000410936	0.000131983
Q9UPN4	[R].ALEDAQAVNEQLSSER.[S]	1xTMT6plex [N-Term]	1	1	0	1989.01	0.601	0.95531	10.6	16.9	10.1	123.61	6.12	22.82		1.5	5.3	21.4	63	15.2	16.9	16.9	14.7	10.1	10.1		57	70.6248	1.87915e-05	8.23534e-05
Q15424	[K].AIEDEGGNPDEIEITSEGNK.[K]	1xTMT6plex [K20]; 1xTMT6plex [N-Term]	1	3	0	2575.28	0.55	0.84621	74	369.2	202.9	166.85	10.36	15.92	5	15.4	74	290.5	1412.1	381.7	312.8	369.2	237.7	202.9	172.7		52	72.8186	2.13878e-05	8.23534e-05
Q15424	[K].AIEDEGGNPDEIEITSEGNKK.[T]	2xTMT6plex [K20; K21]; 1xTMT6plex [N-Term]	1	1	1	2932.54	2.358	0.184796	95.5	87.2	205.8	148.46	22.47	47.32		15.3	54.2	168.3	955.4	124.7	87.2	85.1	205.8	138.6	353.9		63	66.0137	9.51623e-06	8.23534e-05
Q5JTW2	[K].ALEDEKPEPK.[Q]	2xTMT6plex [K6; K10]; 1xTMT6plex [N-Term]	1	1	0	1843.08	0.592	0.951219	60.8	321.3	190.2	165.34	15.39	12.24	7.2	3.6	60.8	254.7	1145.3	321.3	332.8	247.6	190.2	177.8	224.5		18	47.964	0.00127757	0.00021445
Q9UPT5	[K].ALEDFADNIK.[N]	1xTMT6plex [K10]; 1xTMT6plex [N-Term]	1	1	0	1593.89	0.8	0.999978	51.3	189.4	151.4	172.22	18.59	14.37	2.2	4.3	51.3	184.6	1013.8	233.9	162	189.4	126.7	151.4	169.4		64	88.2588	9.17239e-05	8.23534e-05
Q5VUA4	[K].ALEDFEATDLK.[V]	1xTMT6plex [K11]; 1xTMT6plex [N-Term]	1	1	0	1709.94	0.943	0.999978	22.2	104.6	98.6	162.68	20.78	16.99	1.8	5.6	22.2	117.7	482.8	78.1	119.3	104.6	119.6	98.6	85.5		24	87.3883	0.00126062	0.00021445
Q8WXH0	[K].ALEDIDEK.[I]	1xTMT6plex [K8]; 1xTMT6plex [N-Term]	1	1	0	1390.78	2.314	0.100691	32.2	63.7	147.3	166.11	7.67	13.06	0.8	6.1	32.2	108.8	534.9	64.5	63.7	56	150	147.3	117.5		41	63.3474	0.00528926	0.000692437
P17535	[K].ALEDLHK.[Q]	1xTMT6plex [K7]; 1xTMT6plex [N-Term]	1	2	0	1283.77																				NoQuanValues	16	40.6248	0.30634	0.0354887
Q8N6M0	[K].AIEDQLK.[E]	1xTMT6plex [K7]; 1xTMT6plex [N-Term]	1	1	0	1274.77	1.008	0.999978	73.7	276.3	278.5	156.01	13.55	23.07	2.6	18.8	73.7	329.5	1202.9	276.3	323.4	247.5	278.5	195.2	312.8		38	57.0073	0.0105034	0.00145604
Q13439	[K].ALEDRLESESAAK.[L]	1xTMT6plex [K13]; 1xTMT6plex [N-Term]	1	1	1	1877.04	0.753	0.999978	46.5	194.7	146.6	165.5	12.07	15.03	2.5	11.3	46.5	195.1	905.1	233.9	194.7	187.9	184.5	141	146.6		21	54.6357	0.00193271	0.00032779
Q9UGR2	[K].ALEDSEK.[A]	1xTMT6plex [K7]; 1xTMT6plex [N-Term]	1	1	0	1249.7	1.262	0.928093	92.8	167	210.6	145.64	25.94	15.33		8.9	44.1	195.5	912.8	131.3	220.4	167	219	162.9	210.6		38	40.7164	0.0290693	0.00361547
P17655	[K].ALEEAGFK.[M]	1xTMT6plex [K8]; 1xTMT6plex [N-Term]	1	1	0	1322.77	0.739	0.999978	92.5	226.5	167.4	124.55	41.18	41.16		9.9	36.5	234.3	612.7	226.5	347	150	252.3	167.4	108.2		37	65.4503	0.00184206	0.000290592
P35579	[R].ALEEAMEQK.[A]	1xTMT6plex [K9]; 1xTMT6plex [N-Term]	1	2	0	1506.82	1.578	0.444914	90.8	222.4	350.9	169.57	14.3	15.78	0.8	11.7	90.8	269.1	1467.8	222.4	233.9	176.8	350.9	365.6	269.3		60	65.4067	0.000115729	0.000131983
P35579	[R].ALEEAMEQK.[A]	1xOxidation [M6]; 1xTMT6plex [K9]; 1xTMT6plex [N-Term]	1	3	0	1522.82	1.392	0.769026	103.7	163.1	227	135.04	25.67	13.43		9.4	56.3	191	742.6	163.1	182	107.5	277.4	227	217.2		27	46.7446	0.0149041	0.00203895
O15020	[R].ALEEEIR.[S]	1xTMT6plex [N-Term]	1	1	0	1088.61	1.154	0.952124	57	182.9	211.1	157.44	23.01	16.69	2.3	6.6	57	234.9	876.8	182.9	262.7	177.3	249.9	211.1	178.8		30	48.4323	0.36184	0.0419292
Q7Z406	[R].ALEEEQEAREELER.[Q]	1xTMT6plex [N-Term]	1	1	1	1959.98	1.183	0.951946	32.7	133.2	157.5	161.82	6.86	47.92	1.8	9	32.7	156.9	647.4	128.5	146.5	133.2	172	157.5	58.2		39	56.8215	9.17239e-05	8.23534e-05
O00562	[R].ALEEETAR.[M]	1xTMT6plex [N-Term]	1	1	0	1147.62	0.703	0.999978	55.4	127.3	89.5	135.17	17.98	33.22		3.9	27.3	112.5	410.6	127.3	134.4	94.4	109.1	89.5	53.9		48	32.4277	0.000339167	0.000131983
P35580	[K].ALEEETK.[N]	1xTMT6plex [K7]; 1xTMT6plex [N-Term]	1	1	0	1277.74																				NoQuanValues	25	42.8876	0.018059	0.00263624
Q8N3X1	[R].ALEEGDGSVSGSSPR.[S]	1xTMT6plex [N-Term]	1	1	0	1676.83	1.213	0.93028	12.3	15.2	18.4	144.63	19.85	7.42	0.5		9.8	15.4	94.8	15.2	10.7	15.6	18.4	20.2	17.4		65	40.8893	1.1133e-05	8.23534e-05
Q9Y2L1	[K].AIEEGIPAFTCEEYVK.[S]	1xCarbamidomethyl [C11]; 1xTMT6plex [K16]; 1xTMT6plex [N-Term]	1	1	0	2314.2	1.407	0.752419	50.8	70.5	99.2	140.63	12.98	16.17		8.1	23.2	111.2	464.6	70.5	75.6	58.4	117.8	85.4	99.2		19	90.5672	0.016518	0.00244672
P56192	[K].ALEEGLTPQEICDK.[Y]	1xCarbamidomethyl [C12]; 1xTMT6plex [K14]; 1xTMT6plex [N-Term]	1	2	0	2061.09	0.843	0.999978	123.2	489.5	412.5	158.18	13.91	33.42	4.7	45.7	123.2	677.9	2516.7	411.3	544.8	489.5	672.5	412.5	373.6		31	78.566	0.000375016	0.000131983
O15382	[R].ALEEGR.[V]	1xTMT6plex [N-Term]	1	1	0	903.51	0.685	0.999978	57.5	307	210.3	162.88	31.38	34.94	2.2	12	57.5	252.6	1075.2	188.4	365	307	266.8	210.3	127		30	24.8352	0.120605	0.0124455
O15382	[R].ALEEGRVR.[E]	1xTMT6plex [N-Term]	1	1	1	1158.68	3.732	0.00889913	82.7	51.1	190.7	139.35	15.45	70.94		7	44.8	152.7	652.1	45.5	61.5	51.1	190.7	87.3	403.3		24	23.7292	0.0100208	0.00144182
P0DPB5	[K].AIEELLK.[E]	1xTMT6plex [K7]; 1xTMT6plex [N-Term]	1	1	0	1273.81	0.658	0.995814	159.4	391.8	257.7	136.71	12.83	18.87		25	76.1	333.6	1298.6	423.9	391.8	327.9	257.7	203.9	299.4		34	84.2149	0.00857593	0.00119843
P16949	[K].AIEENNNFSK.[M]	1xTMT6plex [K10]; 1xTMT6plex [N-Term]	1	2	0	1623.87	1.073	0.989142	125.6	560.3	601.4	156.05	13.96	30.81	5.2	44.1	125.6	757.3	2604.8	560.3	672.1	514	601.4	356.6	678.5		17	53.8027	0.00620713	0.000892042
P42166	[K].ALEESESSQLISPPLAQAIR.[D]	1xTMT6plex [N-Term]	1	1	0	2368.29	0.665	0.997536	67.6	134.4	89.3	143.4	6.62	19.05		8.4	31	147.3	648.8	134.4	128	145.8	117.4	82.9	89.3		57	90.5697	3.77956e-05	8.23534e-05
P13645	[R].ALEESNYELEGK.[I]	1xTMT6plex [K12]; 1xTMT6plex [N-Term]	1	1	0	1839.97	1.322	0.913703	37.5	55.5	73.4	144.06	43.42	76.19		4.3	21.6	64.9	326.7	64.8	55.5	24.7	135.9	73.4	19.7		59	68.0883	1.04559e-05	8.23534e-05
Q9NYB9; Q8IZP0	[RK].ALEETK.[A]	1xTMT6plex [K6]; 1xTMT6plex [N-Term]	2	1	0	1148.69	0.775	0.999978	128.2	198	153.4	160.56	35.16	20.53		3.2	92.5	177.6	1539.4	178.4	198	330.8	153.4	213.3	150.7	NotUnique	22	41.0558	0.166832	0.0176823
P54753	[R].ALEETLMDTK.[W]	1xOxidation [M7]; 1xTMT6plex [K10]; 1xTMT6plex [N-Term]	1	1	0	1624.89	1.377	0.746097	10.5	15.9	21.8	142.81	23.54	11.67		0.7	6.4	17.4	84.9	15.9	18.7	11.5	23.2	18.4	21.8		11	57.7549	0.099442	0.0101474
Q99615	[R].ALEFAPACHR.[F]	1xCarbamidomethyl [C8]; 1xTMT6plex [N-Term]	1	1	0	1400.73	0.64	0.973986	70.5	377.7	241.7	166.73	5.22	17.48	3.4	25.1	70.5	364.3	1681.8	397.1	377.7	357.7	307.1	241.7	221.2		30	48.4242	0.0191235	0.00280156
P29144	[K].AIEFCIAR.[W]	1xCarbamidomethyl [C5]; 1xTMT6plex [N-Term]	1	1	0	1208.67	0.865	0.999978	29.3	54.4	47	143.2	4.33	21.81		1.7	12.7	67.4	279.7	51.7	54.4	56.4	59.3	47	38.3		33	74.7279	0.00269232	0.000436729
Q14671	[K].ALEFIPSDQQNEMVR.[E]	1xTMT6plex [N-Term]	1	1	0	2006.02	0.469	0.703548	26.8	144.9	67.9	162.07	20.19	23.45	2	9.8	26.8	148.8	607.3	107.9	162.7	144.9	90.1	57.2	67.9		10	86.0997	0.239516	0.0275406
Q32P41	[K].AIEFLSAFK.[W]	1xTMT6plex [K9]; 1xTMT6plex [N-Term]	1	1	0	1483.89	0.813	0.999978	32.4	109.3	88.9	163.83	9.87	18.14	0.4	1.8	32.4	104.8	474.9	118.3	109.3	97	88.9	67.6	97.4		23	93.9757	0.00322555	0.000538945
Q12840	[K].ALEGALK.[E]	1xTMT6plex [K7]; 1xTMT6plex [N-Term]	1	1	0	1159.75	0.986	0.999978	99.2	197.8	195	143.82	4.09	16.14		17.8	42.9	229.7	1019.5	197.8	211.9	197.3	217	156.6	195		29	55.521	0.254453	0.0295918
Q9Y4R8	[R].ALEGLVYR.[S]	1xTMT6plex [N-Term]	1	1	0	1149.68	0.903	0.999978	38	154.6	139.6	164.87	18.08	16.57	1.4	10.9	38	144.4	683.8	154.6	173.9	120.5	143.3	139.6	104.5		27	71.5359	0.0967278	0.00976464
P48637	[K].AIEHADGGVAAGVAVLDNPYPV.[-]	1xTMT6plex [N-Term]	1	1	0	2364.24	0.712	0.999978	8.5	46.1	32.8	170.47	6.66	17.57	0.3	0.5	8.5	39.8	193.7	41.2	46.5	46.1	39.8	28.1	32.8		44	91.1397	0.000162167	0.000131983
Q14204	[K].ALEHAFQLEHIMDLTR.[L]	1xTMT6plex [N-Term]	1	1	0	2153.14	0.94	0.999978	79.9	123	115.5	139.91	21.25	29.81		7.9	39	163.8	675.4	123	166.7	113.2	184.3	115.5	111.6		43	89.1623	1.8358e-05	8.23534e-05
P43304	[R].ALEHFPMLQK.[D]	1xTMT6plex [K10]; 1xTMT6plex [N-Term]	1	1	0	1671.97	0.93	0.999978	192.6	313	290.9	144.28	7.47	18.5		13.3	108.3	342.5	1667.1	350.1	305	313	366.1	290.9	255.9		23	75.4437	0.00753095	0.00108482
Q00610	[R].ALEHFTDLYDIK.[R]	1xTMT6plex [K12]; 1xTMT6plex [N-Term]	1	2	0	1923.06	0.888	0.999978	214.6	906.9	805.6	186.11	17.8	24.14	9.5	48.1	214.6	239.5	3255.2	1081.3	906.9	755.9	929.7	805.6	565.5		45	88.3354	0.000141485	0.000131983
Q00610	[R].ALEHFTDLYDIKR.[A]	1xTMT6plex [K12]; 1xTMT6plex [N-Term]	1	1	1	2079.16	1.97	0.165047	130.5	335.4	661	159.34	31.32	41.35	5.8	15.8	130.5	420.5	1770.2	335.4	360.9	189.5	661	344	850.1		14	77.0258	0.0178307	0.00261225
Q2M389	[K].AIEHMFYR.[R]	1xTMT6plex [N-Term]	1	1	0	1295.68	0.912	0.999978	30.5	128	116.7	158.66	7.9	48.79	1.5	7.5	30.5	136.2	528.7	128	142.9	122.9	131.5	116.7	43.1		19	56.7437	0.00779379	0.00114859
Q9BUL8	[R].ALEHQK.[K]	1xTMT6plex [K6]; 1xTMT6plex [N-Term]	1	1	0	1183.72	0.654	0.997419	73.2	182.4	119.4	163.94	90.52	30.25	5.6	16.8	73.2	284.4	1303.6	180.4	182.4	777.1	166.8	91.5	119.4		5	22.3636	0.239516	0.0275406
Q9NRF8; P17812	[K].ALEHSALAINHK.[L]	1xTMT6plex [K12]; 1xTMT6plex [N-Term]	2	1	0	1762.04	1.134	0.954803	74.8	208.9	236.9	172.86	8.69	10.43	6	12.6	74.8	230.6	1392	208.9	198.4	234.6	236.9	209	257.8	NotUnique	26	43.0983	0.000176757	0.000131983
P49354	[K].ALELCEILAK.[E]	1xCarbamidomethyl [C5]; 1xTMT6plex [K10]; 1xTMT6plex [N-Term]	1	1	0	1617.96	0.793	0.999978	33.6	31.7	25.1	122.36	17.16	13.3			6	33.6	155.6	42.2	31.7	31.7	25.1	25.1	31.4		59	92.6084	7.17307e-05	8.23534e-05
O43765	[K].ALELDPDNETYK.[S]	1xTMT6plex [K12]; 1xTMT6plex [N-Term]	1	1	0	1865.99	1.445	0.79381	89.6	125.7	181.6	123.66	41.08	40.35		6.4	34.8	231	575	125.7	239.7	122.4	181.6	104.1	247.3		16	77.0787	0.111259	0.0114707
P35580; P35749	[RK].ALELDPNLYR.[I]	1xTMT6plex [N-Term]	2	1	0	1432.8	0.845	0.999978	86.3	323.9	273.6	165.07	14.51	19.88	2.1	15.4	86.3	302.6	1430.7	348.9	323.9	261.2	291.1	273.6	196.3	NotUnique	57	83.7575	0.000644172	0.000131983
P35241	[K].ALELDQER.[K]	1xTMT6plex [N-Term]	1	1	0	1202.66	0.526	0.815899	83.7	443	233.2	164.8	6.62	26.92	2.3	19.7	83.7	353.8	1598.4	443	403.2	459.2	233.2	246.3	143.6		41	51.1937	0.00240979	0.000436729
P35241	[K].ALELDQERK.[R]	1xTMT6plex [K9]; 1xTMT6plex [N-Term]	1	1	1	1559.92	1.728	0.504502	36.7	184	318	138.35	45.38	43.8	6.4	26.4	36.7	301.8	693.5	184	345.5	153.3	318	131.8	344.7		15	47.4	0.0389476	0.00444449
P35579	[K].ALELDSNLYR.[I]	1xTMT6plex [N-Term]	1	2	0	1422.78	1.005	0.999978	10.6	45.3	45.5	168.26	16.06	7.9	1.4	3	10.6	48	239.5	45.3	49.6	35.9	49.8	45.5	42.6		55	76.2087	0.000153096	0.000131983
Q02790	[K].ALELDSNNEK.[G]	1xTMT6plex [K10]; 1xTMT6plex [N-Term]	1	1	0	1590.87	0.654	0.988563	45.3	217.5	142.2	171.4	14.15	9.93	1.1	5.2	45.3	166	890.7	217.5	169.7	221	154.6	142.2	126.6		56	58.6537	0.000118165	0.000131983
Q03252	[R].ALELENDR.[L]	1xTMT6plex [N-Term]	1	2	0	1188.64	0.647	0.996954	129.8	289.4	187.2	142.75	10.02	9.59		10	64.8	259.9	1147.4	319.8	261.6	289.4	219.4	187.2	186		44	50.1707	0.0016969	0.000290592
Q03252	[R].ALELENDRLLLK.[I]	1xTMT6plex [K12]; 1xTMT6plex [N-Term]	1	1	1	1885.15	0.641	0.980976	98.5	395.1	253.4	179.03	36.19	6.9	4.2	12	98.5	250.6	1855.8	474	218	395.1	253.4	277	242.2		25	82.7479	0.000211606	0.000131983
P26038	[R].ALELEQER.[K]	1xTMT6plex [N-Term]	1	2	0	1216.67	0.716	0.999978	96.7	198.4	142	140.1	11.92	18.25		5.4	49.2	190	786.3	198.4	235.7	188.9	182	142	129.2		47	51.0256	0.000410936	0.000131983
P30419	[K].AIELFSVGQGPAK.[T]	1xTMT6plex [K13]; 1xTMT6plex [N-Term]	1	1	0	1775.05	1.265	0.826674	100.6	390.7	494.4	147.43	33.27	38.1	0.1	29.2	100.6	579.9	1622.4	390.7	624.6	343.2	494.4	254.8	580.9		52	90.0276	0.000119291	0.000131983
O14920	[K].ALELLPK.[V]	1xTMT6plex [K7]; 1xTMT6plex [N-Term]	1	1	0	1241.82	1.131	0.980618	158.1	276.6	312.8	142.73	18.12	7.28		19.5	84.8	295	1383.3	287.1	276.6	202.3	318.1	277.5	312.8		19	83.5719	0.174454	0.0184894
Q99832	[K].ALEIIPR.[Q]	1xTMT6plex [N-Term]	1	1	0	1040.67	1.06	0.999978	97.9	190.3	201.8	135.85	22.58	20.85		16.4	47.5	201.9	780.3	190.3	223.5	140.6	201.8	153.5	235.1		26	70.7389	0.0338072	0.00407122
Q14320	[K].ALEILRK.[D]	1xTMT6plex [K7]; 1xTMT6plex [N-Term]	1	1	1	1300.87																				NoQuanValues	13	62.3918	0.0265565	0.00341177
Q9Y617	[K].ALELNMLSLK.[G]	1xTMT6plex [K10]; 1xTMT6plex [N-Term]	1	1	0	1589.97	1.082	0.978602	128.5	213.6	231.3	139.97	13.21	28.63		15.9	76.8	214.9	1008.3	213.6	248.2	191.2	231.3	138.1	246.7		66	92.7562	0.00011313	0.000131983
Q9Y617	[K].ALELNMLSLK.[G]	1xOxidation [M6]; 1xTMT6plex [K10]; 1xTMT6plex [N-Term]	1	2	0	1605.96	1.099	0.989753	78.7	228.2	250.7	155.03	21.3	28.07	1.5	7.6	78.7	177.3	757.1	228.2	229.1	153.5	250.7	147.7	256.8		48	92.6646	0.0105034	0.00145604
P50502	[R].AIEINPDSAQPYK.[RW]	1xTMT6plex [K13]; 1xTMT6plex [N-Term]	1	2	0	1904.05	0.678	0.997536	135.4	526.3	356.7	163.28	11.07	12.83	8.8	26.9	135.4	462.7	2149.7	575.3	460.4	526.3	438.2	356.7	350.5		78	73.2945	1.24888e-05	8.23534e-05
Q96DB5	[K].AIELNPK.[D]	1xTMT6plex [K7]; 1xTMT6plex [N-Term]	1	2	0	1242.78	0.748	0.999978	152.9	599.5	448.2	168.12	17.24	5.99	5.7	38.2	152.9	564	2888.2	786.2	599.5	582.2	470.8	417.6	448.2		35	61.3192	0.00875276	0.00119843
Q6PGP7	[R].ALELNQR.[L]	1xTMT6plex [N-Term]	1	1	0	1072.63	1.488	0.540093	56.4	79.6	118.4	128.71	29.02	25.85		9.6	26.8	118.6	387.1	79.6	116.5	67.5	142	83.1	118.4		26	44.0682	0.0940408	0.00940649
Q66K74	[K].ALELPLAASSIPRPR.[T]	1xTMT6plex [N-Term]	1	1	0	1820.1	1.372	0.884889	43.4	126.7	173.7	161.31	11.26	26.36	4.4	6.3	43.4	161.9	696	121.5	149.5	126.7	253.3	173.7	157.3		47	83.0628	4.12542e-05	8.23534e-05
Q7L014	[K].ALELSGTAVPPDLEK.[L]	1xTMT6plex [K15]; 1xTMT6plex [N-Term]	1	2	0	1998.15	0.951	0.999978	80.6	333.9	317.4	169.85	11.56	15.42	4.7	25.9	80.6	338.7	1779.2	403.9	333.9	331.3	317.4	272.6	371.3		6	89.2168	0.012004	0.00154086
P19338	[K].ALELTGLK.[V]	1xTMT6plex [K8]; 1xTMT6plex [N-Term]	1	7	0	1302.84	0.693	0.999978	132.1	252.7	175.1	150.25	18.76	16.84		9	77.1	226.3	1307.5	264.1	183.2	252.7	167.5	175.1	226.2		37	81.2049	0.00111143	0.000171758
Q9HCE1	[R].ALELTGR.[W]	1xTMT6plex [N-Term]	1	1	0	988.599	0.793	0.999978	39.1	160.2	127.1	162.5	14.9	32.59	0.3	7.3	39.1	143.1	627.6	160.2	178.4	132	146	127.1	73.4		28	50.9906	0.00784738	0.00114859
Q07866	[R].ALEIYQTK.[L]	1xTMT6plex [K8]; 1xTMT6plex [N-Term]	1	1	0	1423.86	0.967	0.999978	120.1	458.9	443.7	163.28	8.12	11.74	2.3	23	120.1	506.1	2179.8	458.9	469.1	402.3	460.4	367.1	443.7		10	67.8236	0.416173	0.0481751
P07954	[R].AIEMLGGELGSK.[I]	1xOxidation [M4]; 1xTMT6plex [K12]; 1xTMT6plex [N-Term]	1	2	0	1678.94	0.51	0.693161	50.2	273	139.2	162.13	15.32	20.58	5.7	15.8	50.2	179.7	835.1	295.9	273	217.8	108.6	165.2	139.2		9	75.9537	0.0286632	0.00361547
Q15796	[K].AIENCEYAFNLK.[K]	1xCarbamidomethyl [C5]; 1xTMT6plex [K12]; 1xTMT6plex [N-Term]	1	1	0	1930.01	0.661	0.989873	126	231.5	153	145.35	11.46	17.01		14.2	63	252.2	1207.9	231.5	209.3	262.8	195.6	143.1	153		24	83.8	0.000323251	0.000131983
Q14651	[K].ALENDPDCK.[H]	1xCarbamidomethyl [C8]; 1xTMT6plex [K9]; 1xTMT6plex [N-Term]	1	1	0	1519.78	0.783	0.999978	32	118.5	92.8	175.45	4.73	8.24	0.7	1.6	32	126.3	727.7	121	118.5	110.5	103.8	88.7	92.8		40	44.2186	0.000250406	0.000131983
Q06265	[K].ALENDQK.[V]	1xTMT6plex [K7]; 1xTMT6plex [N-Term]	1	1	0	1275.73	0.985	0.999978	46.1	104	102.5	142.1	31.08	19.92		4.6	19.9	106.6	437.8	73.6	139.1	104	102.5	70.9	103		24	36.2607	0.0523342	0.0056635
P48637	[R].AIENELLAR.[N]	1xTMT6plex [N-Term]	1	1	0	1257.74	0.614	0.970628	57.5	141	86.6	144.06	15.41	14.36		9	27.6	120	556.5	168.7	124.5	141	108.5	84.3	86.6		48	67.228	0.00082145	0.000131983
Q9H3S7	[R].ALENPDTASLLGR.[I]	1xTMT6plex [N-Term]	1	1	0	1585.87	0.907	0.999978	39	67.5	61.2	138.45	12.99	14.67		7.3	21	72.5	318.1	67.5	80.8	63.3	69.3	61.2	51.5		58	75.3216	5.16101e-05	8.23534e-05
O43678	[R].ALENVLSGK.[A]	1xTMT6plex [K9]; 1xTMT6plex [N-Term]	1	1	0	1388.85	0.628	0.989873	58.6	244.1	153.3	162.93	6.45	8.23	0.3	10.4	58.6	207.8	925.9	270	244.1	240.1	166.7	153.3	141.4		60	75.5618	0.000129012	0.000131983
O75223	[K].AIEPNDYTGK.[V]	1xTMT6plex [K10]; 1xTMT6plex [N-Term]	1	1	0	1565.86	1.251	0.947467	62.2	226.9	283.7	152.5	32.42	34.26	0.4	14.4	62.2	285.4	943.2	226.9	344.3	186.7	283.7	154.2	317.8		42	57.5293	0.00172023	0.000290592
Q08211	[K].AIEPPPLDAVIEAEHTLR.[E]	1xTMT6plex [N-Term]	1	2	0	2200.22	0.816	0.999978	58.9	178.2	145.3	169.49	8.22	20.94	2.1	10.7	58.9	155.5	900.8	177.3	178.2	204.3	177	145.3	115.9		97	91.4613	4.80454e-07	8.23534e-05
P56377	[K].AIEQADLLQEEAETPR.[S]	1xTMT6plex [N-Term]	1	1	0	2042.06	0.914	0.999978	150.3	246.9	225.7	145.62	7.08	11.54		16.3	82.1	275.2	1388.4	246.9	218.5	248.5	241.5	191.8	225.7		59	77.5058	7.87614e-05	8.23534e-05
P61966	[K].AIEQADLLQEEDESPR.[S]	1xTMT6plex [N-Term]	1	1	0	2072.03	0.745	0.999978	28.2	108.2	80.6	160.86	13.85	16.07	2.2	9.5	28.2	111.5	485.8	89.3	117.9	108.2	89.8	64.9	80.6		41	72.9374	2.80188e-05	8.23534e-05
O60437	[R].ALEQETR.[D]	1xTMT6plex [N-Term]	1	1	0	1075.59	1.4	0.901447	62.2	124	173.5	130.15	39.78	32.53		11.7	22.5	172.5	514.9	124	219	108.4	177.6	92.3	173.5		26	26.9399	0.0634534	0.00612529
Q9Y2Z0	[K].ALEQKPDDAQYYCQR.[A]	1xCarbamidomethyl [C13]; 1xTMT6plex [K5]; 1xTMT6plex [N-Term]	1	1	0	2343.18	0.725	0.999978	65.9	226.9	164.5	163.08	19.09	27.57	0.4	14.2	65.9	315.8	1311.4	226.9	192.9	281.4	215.3	123	164.5		36	52.197	2.79472e-05	8.23534e-05
Q9BXY0	[K].ALEQIDENLIYWPR.[F]	1xTMT6plex [N-Term]	1	1	0	1989.06	0.472	0.668933	23.9	26.4	12.5	127.82	5.94	24.34			0.6	23.9	107.7	27.1	24.2	26.4	17.2	12.5	10.8		48	94.264	0.000164041	0.000131983
Q14498	[K].ALEQLNGFELAGRPMK.[V]	1xTMT6plex [K16]; 1xTMT6plex [N-Term]	1	1	0	2232.26	1.047	0.999978	47.8	226.7	237.4	161.06	15.75	26.61	1.9	17.2	47.8	251.8	1009.5	226.7	291.2	221.5	248.4	146.3	237.4		33	83.7787	9.93239e-05	0.000131983
P35579	[R].ALEQQVEEMK.[T]	1xTMT6plex [K10]; 1xTMT6plex [N-Term]	1	2	0	1662.91	1.51	0.650062	15.5	17	25.7	126.11	53.39	37		1.1	6.7	35.9	99.6	17	37.8	15.4	35.8	25.7	16.5		56	70.6229	0.000126797	0.000131983
P35579	[R].ALEQQVEEMK.[T]	1xOxidation [M9]; 1xTMT6plex [K10]; 1xTMT6plex [N-Term]	1	1	0	1678.91	1.036	0.999978	15.8	63.1	65.3	175.27	26.85	33.35	2.7	1.5	15.8	51.8	328.1	90.8	63.1	55.2	65.3	85	42.2		16	68.1838	0.129477	0.0135857
Q9NR45	[K].ALERPYTSK.[H]	1xTMT6plex [K9]; 1xTMT6plex [N-Term]	1	1	0	1522.9	0.669	0.999978	43.6	178.4	119.4	165.02	6.54	12.81	3.5	9.4	43.6	139.7	695.9	181.3	178.4	160.4	119.4	115.3	145.2		12	39.5761	0.0634534	0.00612529
Q9Y230	[R].ALESDMAPVLIMATNR.[G]	1xTMT6plex [N-Term]	1	1	0	1961.04	0.592	0.964583	21.2	98.9	58.6	163.6	7.28	24.02	2.6	3.9	21.2	94.9	414.3	98.9	108.2	93.9	86.1	57.5	58.6		6	93.1263	0.00712765	0.00101646
P46940	[R].ALESGDVNTVWK.[Q]	1xTMT6plex [K12]; 1xTMT6plex [N-Term]	1	1	0	1776.99	1.603	0.645831	57.2	201.7	323.3	148.02	33.54	19.4	7.1	17.7	57.2	307.2	918.3	201.7	308.7	163.4	403.2	275	323.3		24	78.3502	0.000308524	0.000131983
Q9UPN3	[K].AIESGILDRDLANNLK.[S]	1xTMT6plex [K16]; 1xTMT6plex [N-Term]	1	1	1	2200.27	1.307	0.865374	34.1	58.5	76.5	140.8	10.36	15.13		3.6	16.4	71	297.7	51.5	63.5	58.5	80.9	60.1	76.5		27	82.55	0.00286595	0.000474942
P12270	[R].AIESMEQQLSELK.[K]	1xTMT6plex [K13]; 1xTMT6plex [N-Term]	1	1	0	1964.08	0.801	0.999978	13.7	23	18.4	149.41	19.74	22.93	0.9		8.2	22.9	131.4	20.1	23	29.4	18.4	18.4	12		75	92.1877	1.25214e-05	8.23534e-05
P00558	[K].ALESPERPFLAILGGAK.[V]	1xTMT6plex [K17]; 1xTMT6plex [N-Term]	1	2	0	2227.32	0.982	0.999978	58.8	252.9	248.2	160.43	5.36	22.56	4.9	18.1	58.8	253.7	1058.9	263.5	252.9	236.7	248.2	181.5	288.3		34	91.3518	1.83104e-05	8.23534e-05
Q00765	[K].AIESPNK.[E]	1xTMT6plex [K7]; 1xTMT6plex [N-Term]	1	1	0	1216.73	2.242	0.0904507	102.1	96.9	217.2	143.36	32.18	8.81		4.8	53.3	195.3	882.7	79.7	146.4	96.9	241.5	203.1	217.2		25	40.4874	0.0256655	0.00337176
Q12778	[K].AIESSAEK.[R]	1xTMT6plex [K8]; 1xTMT6plex [N-Term]	1	1	0	1292.75	0.784	0.999978	78.4	164.5	128.9	141.8	27.63	29.47		9.9	39.7	154.8	689.5	140.4	236.2	164.5	128.9	83.9	155.5		32	38.2327	0.00547688	0.000764397
Q9Y265	[R].ALESSIAPIVIFASNR.[G]	1xTMT6plex [N-Term]	1	1	0	1917.1	0.757	0.999978	167.4	384.2	290.7	142.39	8.49	49.09		23.3	78.6	356.5	1559.8	429.4	384.2	364.4	290.7	301.4	100.1		49	94.5782	0.000110377	0.000131983
Q8IY84	[K].ALESVPVMMLPDPK.[E]	1xOxidation [M8]; 1xTMT6plex [K14]; 1xTMT6plex [N-Term]	1	1	0	2001.12																				NoQuanValues	7	70.0635	0.0511013	0.00556361
Q6IPU0	[R].AIETAPLSFR.[T]	1xTMT6plex [N-Term]	1	1	0	1333.77	0.695	0.999978	45.2	84.6	58.8	134.92	6.86	16.67		6.2	25.3	80.7	326.4	86.5	84.6	75.9	65.4	58.8	46.7		23	74.9199	0.0217444	0.0030881
Q8N831	[K].ALETCGAGRSESEVIAEGK.[A]	1xCarbamidomethyl [C5]; 1xTMT6plex [K19]; 1xTMT6plex [N-Term]	1	1	1	2422.26	1.038	0.999978	39.7	62.9	65.3	124.24	32.44	20.64		0.5	21.1	75	215.8	62.9	88.8	46.3	67.3	45.2	65.3		3	69.1533	0.107038	0.0110108
P43897	[K].ALETCGGDLK.[Q]	1xCarbamidomethyl [C5]; 1xTMT6plex [K10]; 1xTMT6plex [N-Term]	1	1	0	1521.83	1.24	0.945681	31.1	108.7	134.8	143.97	16	29.23	2.2	11	31.1	165.1	451.6	108.7	133	97.7	139.6	77.9	134.8		48	57.2697	0.000138136	0.000131983
Q9Y6M1	[R].AIETLSGK.[V]	1xTMT6plex [K8]; 1xTMT6plex [N-Term]	1	1	0	1276.79	0.507	0.768237	96.9	271.2	137.6	151.28	20.62	22.37		5.3	55.8	168.4	985.2	308.6	202.6	271.2	137.6	154.9	98.1		41	59.766	0.0010685	0.000171758
Q86X76	[R].AIETQCYVVAAAQCGR.[H]	2xCarbamidomethyl [C6; C14]; 1xTMT6plex [N-Term]	1	1	0	2026	0.865	0.999978	14.7	55	47.6	171.45	17.27	26.51	0.8	2.4	14.7	72	365.7	55	53.9	72.5	51.9	47.6	30.2		28	69.5127	0.000289021	0.000131983
Q6P2E9	[R].ALETRHEQEQR.[R]	1xTMT6plex [N-Term]	1	1	1	1625.86																				NoQuanValues	13	12.6991	0.0811073	0.00782386
Q96HS1	[R].AIETTDIISR.[H]	1xTMT6plex [N-Term]	1	1	0	1347.77	0.719	0.999978	75	191	137.4	141.7	18.65	15.16		11.9	39.5	142.4	656.6	191	195.8	137.1	159.7	137.4	117.8		39	64.1561	0.000272587	0.000131983
Q9NT62	[K].ALEVAEYLTPVLK.[E]	1xTMT6plex [K13]; 1xTMT6plex [N-Term]	1	1	0	1904.15	1.085	0.989948	23.2	92.1	99.9	151.3	33.8	46.18	2	4.7	23.2	112.5	361.1	92.1	132.6	67.4	99.9	53.3	145.2		46	94.9709	4.28225e-05	8.23534e-05
P31948	[K].AIEVGRENR.[E]	1xTMT6plex [N-Term]	1	1	1	1272.72	0.722	0.999978	34.9	106.6	77	182.29	29.38	19.11	0.3	6.6	34.9	75.1	654.6	106.6	61.8	111.5	69.1	77	99.2		14	26.0141	0.0119245	0.00154086
Q9H5X1	[K].ALEVYDLIR.[T]	1xTMT6plex [N-Term]	1	1	0	1320.77	0.762	0.999978	28.9	53.4	40.7	137.98	10.14	6.86		4.5	16	52.2	226.9	59.1	53.4	48.2	45	39.6	40.7		54	91.2059	0.000251301	0.000131983
Q9H008	[K].ALEYACGIK.[A]	1xCarbamidomethyl [C6]; 1xTMT6plex [K9]; 1xTMT6plex [N-Term]	1	1	0	1482.84	0.719	0.999978	56.4	102.7	73.9	152.28	21.83	9.31		1.3	34.7	91.8	564.2	114.6	73.5	102.7	73.9	81.8	68		52	68.8781	0.000124154	0.000131983
Q6PGP7	[K].ALEYFTCALQHR.[A]	1xCarbamidomethyl [C7]; 1xTMT6plex [N-Term]	1	1	0	1737.89	1.666	0.501514	40.9	63	104.9	144.98	12.53	21.34		4.9	15.7	106.4	452.5	63	64.7	51	115.7	75.1	104.9		61	84.8252	5.01261e-05	8.23534e-05
P18077	[K].AIFAGYK.[R]	1xTMT6plex [K7]; 1xTMT6plex [N-Term]	1	1	0	1227.75	0.372	0.273539	80.6	494.2	183.7	170.07	16.47	6.47	2.1	15.2	80.6	289.9	1541.8	582.5	494.2	418.5	190.6	167.8	183.7		30	71.795	0.0392437	0.00446881
Q9NZL4	[K].ALFAISCLVR.[E]	1xCarbamidomethyl [C7]; 1xTMT6plex [N-Term]	1	1	0	1378.81	0.739	0.999978	40.8	47	34.8	110.42	21.48	1.7			12	40.8	159.5	52.3	47	33.8	34.8	34.9	33.8		23	93.1617	0.0028264	0.000474942
P13807	[R].AIFATQR.[Q]	1xTMT6plex [N-Term]	1	1	0	1035.61	0.868	0.999978	27.7	125.5	109	153.37	24.15	19.35	2	8.4	27.7	148.7	494.9	125.5	144.9	88.1	145.4	109	102.7		30	49.8434	0.0251496	0.00337176
P46108	[R].ALFDFNGNDEEDLPFK.[K]	1xTMT6plex [K16]; 1xTMT6plex [N-Term]	1	1	0	2329.18	0.689	0.999978	40.4	218.8	150.7	156.67	17.05	23.65	2.3	16.4	40.4	231.3	828.9	218.8	235.3	167.5	197.8	124.2	150.7		58	94.9789	2.16659e-05	8.23534e-05
P31939	[K].ALFEEVPELLTEAEK.[K]	1xTMT6plex [K15]; 1xTMT6plex [N-Term]	1	1	0	2176.22	1.069	0.999978	251.2	412.5	440.8	148.41	19.03	4.42		23.4	140.9	447.7	2441.1	557	412.5	401.1	440.8	446	410.6		31	96.5222	0.000120429	0.000131983
Q99623	[R].AIFFNR.[I]	1xTMT6plex [N-Term]	1	1	0	996.583	0.433	0.523662	81	371.5	160.7	174.01	23.77	42.24	1.1	16.5	81	224.6	1433.6	399	247.6	371.5	160.7	214.4	85.3		27	68.1269	0.130228	0.013676
Q9Y5B8	[R].ALFGTDGIR.[N]	1xTMT6plex [N-Term]	1	1	0	1178.67																				NoQuanValues	18	71.215	0.00551518	0.000799977
Q9Y3B7	[R].AIFLAAQK.[E]	1xTMT6plex [K8]; 1xTMT6plex [N-Term]	1	1	0	1319.85	0.797	0.999978	38.3	205.3	163.5	151.33	20.17	14.73	4.4	17.1	38.3	219.5	711	205.3	248	164.9	181.1	134.5	163.5		10	77.1236	0.0704308	0.00678368
Q9ULV4	[R].AIFLADGNVFTTGFSR.[M]	1xTMT6plex [N-Term]	1	1	0	1945.04	0.83	0.999978	24.5	110	91.4	168.16	14.31	11.1	2	4.2	24.5	100.8	496.8	110	116.5	87.9	91.5	91.4	74.9		41	94.3742	2.28135e-05	8.23534e-05
Q9HAU5	[R].ALFIVPR.[Q]	1xTMT6plex [N-Term]	1	1	0	1044.68	0.826	0.999978	124.6	259.1	214	142.48	10.61	12.59		10.1	64	242.9	1082.5	259.1	268.8	219	264	213.6	214		34	80.8937	0.0050022	0.000692437
P06756	[R].ALFLYSR.[S]	1xTMT6plex [N-Term]	1	1	0	1098.65	0.822	0.999978	48.7	222	182.5	165.36	10.56	11.05	2.5	7.4	48.7	195	893.3	223.7	222	184.5	202.1	182.5	161.8		44	77.0497	0.011689	0.00148036
Q14696	[R].AIFMLR.[D]	1xTMT6plex [N-Term]	1	1	0	979.596	0.704	0.999978	62.5	251.9	177.4	175.4	21.2	1.86	1.6	10.5	62.5	209.3	1296.8	296.4	192.1	251.9	177.6	177.4	171.8		34	79.7591	0.0389476	0.00444449
Q96JM3	[R].ALFPEPR.[K]	1xTMT6plex [N-Term]	1	1	0	1058.62	0.918	0.999978	69.2	144.7	132.9	142.46	12.93	37.34		6	34	140.8	615.2	144.7	166.7	128.9	132.9	138.5	63.6		20	63.9664	0.398158	0.0456329
P24941	[RK].ALFPGDSEIDQLFR.[I]	1xTMT6plex [N-Term]	1	1	0	1836.97	0.369	0.286159	18.8	29.4	10.8	118.02	10.1	34.96			6.4	18.8	91	31	25.4	29.4	13.7	10.8	6.5		33	95.2028	0.00551518	0.000799977
Q96T76	[K].AIFQEVHVQSLPQVDR.[H]	1xTMT6plex [N-Term]	1	1	0	2095.15	0.652	0.997536	42.4	68.3	44.5	140.68	12.63	28.72		6.3	23.3	77.2	354.2	81.4	64.2	68.3	56.8	44.5	31.4		19	79.6127	0.00244337	0.000436729
Q9H3U1	[K].ALFQLSR.[L]	1xTMT6plex [N-Term]	1	1	0	1063.65	0.884	0.999978	51.8	205	181.2	167.09	15.77	10.06	1.8	11.2	51.8	189.9	941.9	227.3	205	165.3	198.6	162.3	181.2		37	72.4565	0.00651561	0.000926097
O43264	[R].ALFQNTERR.[A]	1xTMT6plex [N-Term]	1	1	1	1363.76	1.602	0.456715	23.3	62.7	100.5	161.17	19.89	18.38	0.4	6.2	23.3	93.6	396.1	62.7	75.2	50.2	107.6	74.7	100.5		17	35.3241	0.0299037	0.00372036
Q16762	[R].ALFQTK.[K]	1xTMT6plex [K6]; 1xTMT6plex [N-Term]	1	1	0	1165.73	0.965	0.999978	58.1	258.1	249.1	160.64	6.96	14.24	0.2	17.6	58.1	262.8	1066.4	267.2	258.1	233.2	269.2	202.5	249.1		27	62.7277	0.114821	0.0118348
O95373	[K].AIFQTIQNR.[N]	1xTMT6plex [N-Term]	1	1	0	1319.76	0.876	0.999978	17.8	51.5	45.1	154.95	18.87	30.29	0.4	3.2	17.8	65.5	242.1	51.5	67.1	47.2	66.8	45.1	37.7		32	66.8121	0.00345802	0.000538945
Q9UQB8	[K].AIFSHAAGDNSTLLSFK.[E]	1xTMT6plex [K17]; 1xTMT6plex [N-Term]	1	1	0	2237.23	0.617	0.975803	48.5	299.7	184.9	159.3	10	23.55	2.8	20.4	48.5	270.6	1041	299.7	341.1	281	184.9	131.2	212.9		48	88.0701	4.84413e-05	8.23534e-05
P09543	[R].AIFTGYYGK.[G]	1xTMT6plex [K9]; 1xTMT6plex [N-Term]	1	1	0	1477.85	1.424	0.686646	60.1	186	264.8	161.4	19.49	20.72	1.3	10.8	60.1	224.8	956.3	186	231.8	157.7	317.8	264.8	208.5		40	79.8722	0.000368068	0.000131983
P82094	[K].AIFTQETIK.[E]	1xTMT6plex [K9]; 1xTMT6plex [N-Term]	1	1	0	1508.91	0.556	0.868496	61.9	150.5	83.6	144.4	7.23	16.5		4.8	33.1	116	552.3	156.2	135.6	150.5	106	78.2	83.6		45	73.6557	0.000205955	0.000131983
P49736	[R].AIFTTGQGASAVGLTAYVQR.[H]	1xTMT6plex [N-Term]	1	1	0	2240.22	0.709	0.999978	23.3	51.5	36.6	138.22	5.67	8.26		5.6	10.1	53.7	214.3	51.5	48.7	54.6	41	35.1	36.6		68	90.5232	6.52997e-05	8.23534e-05
Q96DE5	[K].ALFTYPK.[G]	1xTMT6plex [K7]; 1xTMT6plex [N-Term]	1	1	0	1297.79	0.83	0.999978	146.3	299.5	248.8	132.35	13.4	31.49		12.4	74.3	287.9	1010.4	299.5	338.4	258.4	248.8	155.8	302.5		21	77.9537	0.0817306	0.00794882
CON_Q58D62	[K].AIFYINK.[E]	1xTMT6plex [K7]; 1xTMT6plex [N-Term]	1	1	0	1326.82	1.749	0.467796	128.6	217.3	379.9	147.16	13.85	30.63		15.5	63.5	260.4	1302.7	217.3	178.5	235.6	410.9	379.9	218.9		39	82.5485	0.00881246	0.00119843
P35520	[R].ALGAEIVR.[T]	1xTMT6plex [N-Term]	1	1	0	1057.66	0.981	0.999978	92.5	347.4	340.8	162.91	18.19	6.57	0.4	16	92.5	360.5	1560.3	398.8	347.4	275.5	376.3	340.8	333.3		43	55.3906	0.00949449	0.00131946
Q9NUQ3	[R].ALGAHLEAEPK.[S]	1xTMT6plex [K11]; 1xTMT6plex [N-Term]	1	1	0	1593.94	0.699	0.999978	86.1	450.9	315	164.16	9.64	41.76	3	22.4	86.1	363.4	1629.6	495.1	450.9	408.1	389.4	315	155.2		34	48.9729	0.00397457	0.000683684
Q9Y6K5	[R].ALGALAAALR.[E]	1xTMT6plex [N-Term]	1	1	0	1155.74	1.355	0.868496	95.4	161.2	218.4	143.46	17.36	18.01		5.8	47	193.4	856.7	161.2	208.5	152.3	221.5	157.8	218.4		50	88.3411	0.000136508	0.000131983
Q92616	[K].ALGAMVK.[G]	1xTMT6plex [K7]; 1xTMT6plex [N-Term]	1	1	0	1147.73	1.646	0.516638	78	180.7	297.4	163.44	24.41	21.46	2.3	9.9	78	286	1268.6	180.7	251.8	159.9	297.4	230.9	357.5		36	61.846	0.00840243	0.00117206
Q6IQ49	[R].ALGAQIEK.[T]	1xTMT6plex [K8]; 1xTMT6plex [N-Term]	1	2	0	1287.8	0.698	0.999978	104.8	447.6	312.5	157.42	4.51	14.81	0.1	34.4	104.8	442.7	1712.2	450.6	447.6	415	345.5	256.2	312.5		49	57.1251	0.000944546	0.000171758
O00459	[R].ALGATFGPLLLR.[A]	1xTMT6plex [N-Term]	1	1	0	1457.9	0.963	0.999978	10.5	21.1	20.3	151.55	14.53	7.9		1.4	8.2	13.3	101.1	20.4	26.4	21.1	22.2	19	20.3		18	92.9924	0.016518	0.00244672
P07339	[K].AIGAVPLIQGEYMIPCEK.[V]	1xCarbamidomethyl [C16]; 1xTMT6plex [K18]; 1xTMT6plex [N-Term]	1	1	0	2447.34	0.708	0.999978	6.5	40	28.3	159.42	22.18	25.69	3	2	6.5	41.1	161.3	40	45.5	28.9	28.3	21.5	36.2		5	93.1804	0.195279	0.0216184
P07339	[K].AIGAVPLIQGEYMIPCEK.[V]	1xCarbamidomethyl [C16]; 1xOxidation [M13]; 1xTMT6plex [K18]; 1xTMT6plex [N-Term]	1	1	0	2463.34	0.955	0.999978	66.1	214.6	205	163.43	7.9	18.9	1.3	16.9	66.1	243.5	1112.2	214.6	195.6	229.1	224.5	153.4	205		53	91.6457	2.85248e-05	8.23534e-05
P52655	[K].AIGDAEW.[-]	1xTMT6plex [N-Term]	1	1	0	990.509	0.846	0.999978	111.8	592.6	501.5	165.66	10.58	12.95	11	41.3	111.8	531.1	2476.3	701.8	582.3	592.6	501.5	421.4	546.6		29	83.759	0.119149	0.0123123
P35813	[R].ALGDFDYK.[C]	1xTMT6plex [K8]; 1xTMT6plex [N-Term]	1	1	0	1386.77	1.732	0.380131	39.3	179.8	311.5	136.52	50.73	39.81	0.7	20	39.3	307	637.7	179.8	340.5	130.1	311.5	144.9	341.5		44	76.3091	0.018407	0.0026615
Q9Y490	[K].ALGDLISATK.[A]	1xTMT6plex [K10]; 1xTMT6plex [N-Term]	1	2	0	1446.89	1.258	0.701763	230	818.4	1030	183.05	10.08	9.77	17.8	86.8	230	379.9	4142.7	818.4	870.5	712.2	1101.5	906	1030		34	87.3827	0.000640398	0.000131983
Q8TF72	[K].AIGDSSVPSECPGTLDHQR.[Q]	1xCarbamidomethyl [C11]; 1xTMT6plex [N-Term]	1	1	0	2255.09	0.456	0.669708	31.4	120.7	55	161.27	21.85	14.01	0.3	4.8	31.4	118.7	497.1	82.1	120.7	126	62.1	46.8	55		42	50.3243	0.000244299	0.000131983
O75688	[R].ALGDYDYK.[C]	1xTMT6plex [K8]; 1xTMT6plex [N-Term]	1	1	0	1402.76	0.707	0.999978	90.4	489.7	346.3	167.57	12.83	7.13	1.8	28.7	90.4	403.3	1950.5	549.2	489.7	424.1	380.1	331	346.3		23	64.3617	0.0136958	0.00186254
Q96B54	[R].ALGEEEEEPPRAGEGRPAGR.[E]	1xTMT6plex [N-Term]	1	1	1	2336.18	2.518	0.0449478	50.2	24.7	62.2	119.85	15.1	68.02			13.8	50.2	239.6	31.2	23.8	24.7	62.2	30.7	129.2		9	32.1158	0.00651561	0.000926097
P32004	[KM].ALGEEK.[GA]	1xTMT6plex [K6]; 1xTMT6plex [N-Term]	1	1	0	1104.67	1.576	0.623605	67	118.4	186.6	139.45	65.35	23.56		4.4	28.5	157.1	591.7	55.3	228.3	118.4	187.5	119.8	186.6		16	39.7583	0.279654	0.0326302
O00291	[K].AIGEELLPR.[G]	1xTMT6plex [N-Term]	1	1	0	1226.73	0.981	0.999978	7.6	31	30.4	163.43	15.92	11.65	0.4	3.4	7.6	34	153.8	36.6	31	26.6	30.4	29.1	36.1		16	74.4019	0.00616422	0.000892042
O43172	[R].ALGEPITLFGEGPAERR.[E]	1xTMT6plex [N-Term]	1	1	1	2042.12																				NoQuanValues	72	83.3706	0.000117273	0.000131983
O15182	[R].ALGFDVK.[K]	1xTMT6plex [K7]; 1xTMT6plex [N-Term]	1	1	0	1207.75	0.379	0.254506	54.5	290.6	110.3	163.26	8.93	4	0.7	14.2	54.5	202.8	919.2	323.7	290.6	271.6	113.1	104.5	110.3		37	74.0319	0.0171625	0.00253137
P41208	[R].ALGFEPK.[K]	1xTMT6plex [K7]; 1xTMT6plex [N-Term]	1	1	0	1219.75	0.853	0.999978	101.3	539.2	459.8	170.95	17.99	19.4	5	24.3	101.3	439.8	2307.9	619.8	430	539.2	494.2	459.8	335.7		15	66.3183	0.206896	0.0231415
Q96CB8	[K].ALGFLHSK.[S]	1xTMT6plex [K8]; 1xTMT6plex [N-Term]	1	1	0	1330.82	1.035	0.997536	79.2	277.8	287.6	163.56	2.51	25.88	1.9	17.1	79.2	320.3	1414.9	279.1	277.8	266.5	287.6	224.3	376.9		21	61.1407	0.226543	0.0258737
O75366	[K].ALGFIK.[M]	1xTMT6plex [K6]; 1xTMT6plex [N-Term]	1	1	0	1106.73	2.219	0.093976	119.3	313.2	694.9	168.89	29.42	25.96	4.6	26.4	119.3	403.1	2146.1	442.4	313.2	249	694.9	431.2	719		13	83.4026	0.243669	0.0281779
O75390	[R].ALGFPLERPK.[S]	1xTMT6plex [K10]; 1xTMT6plex [N-Term]	1	1	0	1585.98	0.717	0.999978	51.8	240.8	172.6	147.63	40.31	34.1	2.6	15.3	51.8	284.6	821.1	240.8	453.2	233.8	299.1	172.6	172.1		35	68.9756	0.000302195	0.000131983
Q9UKJ3	[K].ALGGDVSDQSLESHSQK.[V]	1xTMT6plex [K17]; 1xTMT6plex [N-Term]	1	1	0	2216.16	0.845	0.999978	38.2	139.9	118.2	166.94	13.32	14.81	0.2	4.1	38.2	174.5	786.5	139.9	128.2	165.8	118.2	96.4	129.9		56	51.3268	3.08721e-05	8.23534e-05
CON_P12763	[K].ALGGEDVR.[V]	1xTMT6plex [N-Term]	1	1	0	1045.58	1.305	0.619117	151.8	656.7	856.9	174.95	15.41	33.99	6	52.2	151.8	436.5	2952.8	656.7	508	684.9	1022.4	856.9	496.1		33	35.819	0.301853	0.0350346
Q8NFF5	[K].ALGGEGWEK.[L]	1xTMT6plex [K9]; 1xTMT6plex [N-Term]	1	1	0	1404.79	0.988	0.999978	29.6	69.9	69	148.11	12.92	1.44		1.5	12.9	67.9	318.4	76.2	69.9	58.8	69	67.7	69.6		46	64.8798	0.00014292	0.000131983
O95163	[K].AIGHLSK.[C]	1xTMT6plex [K7]; 1xTMT6plex [N-Term]	1	1	0	1183.76																				NoQuanValues	11	38.4177	0.277076	0.0322079
Q14204	[K].ALGHQLGR.[F]	1xTMT6plex [N-Term]	1	1	0	1080.65	0.976	0.999978	34.9	23.2	22.7	106.57	21.6	55.9			13.1	34.9	135	22.8	32.8	23.2	36.7	22.7	10.6		27	26.7414	0.0163081	0.00236029
Q8WZA9	[R].ALGLASGELAAR.[A]	1xTMT6plex [N-Term]	1	1	0	1357.8	0.653	0.992018	23.9	130.7	85.4	165.96	4.32	10.61	0.9	7.3	23.9	115.4	526.2	130.7	139.5	128.7	85.4	73.1	90.2		89	69.0648	2.23476e-05	8.23534e-05
Q13451	[K].ALGLDSANEK.[G]	1xTMT6plex [K10]; 1xTMT6plex [N-Term]	1	1	0	1475.85	0.941	0.999978	46.6	233.5	219.8	157.08	23.34	24.65	3.7	8.6	46.6	217.9	799.9	233.5	271.8	168.2	219.8	155.6	258.7		43	58.9501	0.000113344	0.000131983
Q9UGR2	[K].ALGLDSESIR.[A]	1xTMT6plex [N-Term]	1	1	0	1289.73	0.892	0.999978	78.3	152.4	135.9	146.27	5.64	8.63		5.5	42.2	145	725.2	152.8	138.1	152.4	157.1	135.6	135.9		43	63.4171	0.00152192	0.000255296
Q96EY7	[K].AIGIEPSLATYHHIIR.[L]	1xTMT6plex [N-Term]	1	1	0	2020.15	0.919	0.999978	168.4	336.2	309.2	146.45	20.06	15.16		15.2	91.7	309.4	1576.9	400.3	336.2	266.2	365.8	309.2	270.8		18	67.4915	0.00296728	0.000510841
Q13085	[R].AIGIGAYLVR.[L]	1xTMT6plex [N-Term]	1	1	0	1261.78	0.573	0.91061	42.6	105.3	60.3	145.62	10.68	29.31		4.6	20.5	88.7	419	91	112.6	105.3	76.2	60.3	41.5		42	85.9093	0.00143207	0.000255296
Q2TAL8	[K].ALGIHQTGQK.[V]	1xTMT6plex [K10]; 1xTMT6plex [N-Term]	1	1	0	1510.91	0.806	0.999978	122.6	256.4	206.7	141.02	7.69	27.02		9.4	54.1	278	1109.8	232.6	256.4	271.2	212.2	124.8	206.7		16	35.3372	0.291785	0.0337069
O15118	[K].ALGLLCGK.[D]	1xCarbamidomethyl [C6]; 1xTMT6plex [K8]; 1xTMT6plex [N-Term]	1	1	0	1289.8																				NoQuanValues	31	78.9561	0.00333975	0.000538945
P46063	[K].ALGILK.[R]	1xTMT6plex [K6]; 1xTMT6plex [N-Term]	1	1	0	1072.75	1.233	0.845421	213.8	441.2	543.8	144.61	18.99	15.59		17.6	107.9	423.8	1974.1	476.3	441.2	325.9	548.7	411.1	543.8		31	73.3735	0.0953808	0.0095479
O43615	[K].ALGLQFHSR.[I]	1xTMT6plex [N-Term]	1	1	0	1257.73																				NoQuanValues	25	49.7812	0.0059954	0.000862807
Q9UK61	[K].ALGLSTDDAYEELR.[Q]	1xTMT6plex [N-Term]	1	1	0	1781.91	0.882	0.999978	16.7	36.4	32.1	144.06	28.41	12.08		2.4	9.4	29.7	149.5	36.4	44.4	24.5	34.2	32.1	26.9		65	82.9668	0.000776715	0.000131983
Q8N335	[K].ALGITLIK.[G]	1xTMT6plex [K8]; 1xTMT6plex [N-Term]	1	1	0	1286.88	1.041	0.999978	62.6	108.9	113.3	146.62	21.15	15.21		5.8	34.3	114.3	587.7	120.3	108.9	78.3	113.3	107.6	141.9		47	89.0275	0.000786393	0.000131983
Q92616	[K].ALGLVIR.[L]	1xTMT6plex [N-Term]	1	1	0	970.661	0.988	0.999978	105.6	204.5	202.2	141.6	15.42	40.94		12.3	58	192.1	886.4	204.5	234.3	171.6	215.6	202.2	89.5		42	72.8179	0.00717692	0.00101646
P52306	[R].ALGNICYDSHEGR.[S]	1xCarbamidomethyl [C6]; 1xTMT6plex [N-Term]	1	1	0	1720.83	0.821	0.999978	62.6	223.6	183.6	169.27	11.21	6.02	1.3	8.5	62.6	250.2	1248.2	263	213.4	223.6	193.9	171.8	183.6		46	47.1952	6.52997e-05	8.23534e-05
P42285	[K].AIGNTELENK.[F]	1xTMT6plex [K10]; 1xTMT6plex [N-Term]	1	1	0	1546.88																				NoQuanValues	27	55.5493	0.0153929	0.00221648
P36915	[R].ALGPEQLLR.[A]	1xTMT6plex [N-Term]	1	1	0	1225.75	0.861	0.999978	54.3	102.2	88.1	144.35	9.65	16.81		3.8	31.7	93	464	107.4	102.2	88.8	98.4	70	88.1		41	73.3066	0.0136958	0.00186254
Q15155	[R].ALGQAASDNSGPEDAK.[R]	1xTMT6plex [K16]; 1xTMT6plex [N-Term]	1	1	0	1989.03	0.858	0.999978	93.4	187.6	161	139.74	17.44	34.87		10.9	46.6	187	783.7	198.7	187.6	140.9	207.9	161	99.4		59	49.0182	3.8369e-05	8.23534e-05
Q8WUP2	[R].ALGQAFHPSCFTCVTCAR.[C]	3xCarbamidomethyl [C10; C13; C16]; 1xTMT6plex [N-Term]	1	1	0	2312.09	1.132	0.996954	41.3	49.3	55.8	148.01	28.62	14.14		4.6	16	106.3	488.5	46.7	49.3	76.4	70.6	55.8	55.6		32	70.8007	0.000149242	0.000131983
P60660; P14649	[R].ALGQNPTNAEVLK.[V]	1xTMT6plex [K13]; 1xTMT6plex [N-Term]	2	2	0	1813.06	0.687	0.999978	96.3	442.4	304.1	155.01	6.79	21.49	4.2	32.6	96.3	543.5	1853.8	442.4	482.9	423.2	406.7	272	304.1	NotUnique	90	66.2037	1.68945e-05	8.23534e-05
Q13753	[R].ALGSAAADAQR.[A]	1xTMT6plex [N-Term]	1	1	0	1259.69	0.793	0.999978	42.2	176.5	140	163.74	5.92	37.12	3.5	9.5	42.2	176.7	788.7	176.5	166.6	187.6	191.2	140	87.6		58	34.2853	0.00191948	0.00032779
P28066	[R].AIGSASEGAQSSLQEVYHK.[S]	1xTMT6plex [K19]; 1xTMT6plex [N-Term]	1	2	0	2420.28	0.925	0.999978	73.2	312	288.5	153.4	11.34	23.84	4.6	22.7	73.2	380.6	1278.1	303.6	372	312	326.8	200.4	288.5		97	65.1084	3.23876e-08	8.23534e-05
Q9H2G2	[K].ALGSEVQDASK.[V]	1xTMT6plex [K11]; 1xTMT6plex [N-Term]	1	1	0	1562.88	1.083	0.985408	59.9	189.8	205.6	159	9.75	16.71	0.5	12.6	59.9	226.6	913.3	189.8	201.7	166.1	249.2	179.3	205.6		66	52.0746	7.60323e-05	8.23534e-05
P09758	[R].ALGSGMAVDCSTLTSK.[C]	1xCarbamidomethyl [C10]; 1xTMT6plex [K16]; 1xTMT6plex [N-Term]	1	1	0	2056.08	1.881	0.166126	13.3	29.2	54.9	161.71	23.96	24.12	1.4	4.2	13.3	47	217	21.5	35.2	29.2	76.5	54.9	48.9		102	76.7446	4.49591e-06	8.23534e-05
P09758	[R].ALGSGMAVDCSTLTSK.[C]	1xCarbamidomethyl [C10]; 1xOxidation [M6]; 1xTMT6plex [K16]; 1xTMT6plex [N-Term]	1	2	0	2072.08	1.582	0.420966	85.2	155.3	245.7	144.13	28.23	8.09		10	52.3	138.8	728	155.3	190.8	106.1	245.7	275.2	236		20	65.9593	0.000757797	0.000131983
Q13753	[R].ALGSQYQNR.[V]	1xTMT6plex [N-Term]	1	1	0	1265.68	0.785	0.999978	57.6	117.1	91.9	145.79	19.05	48.11		7.6	26.8	123.6	583.9	99.8	117.1	145.3	142.8	91.9	51.3		57	32.9328	0.000247754	0.000131983
Q9NXW2	[K].AIGTAYAVLSNPEK.[R]	1xTMT6plex [K14]; 1xTMT6plex [N-Term]	1	1	0	1892.09	1	0.999978	36.4	57.1	57	141.82	17	8.5		3.2	21.4	61.7	293.9	57.1	67.1	47.6	57	55.4	64.8		111	84.3612	1.47599e-06	8.23534e-05
O00410	[K].AIGTEPDSDVLSEIMHSFAK.[C]	1xTMT6plex [K20]; 1xTMT6plex [N-Term]	1	1	0	2605.36	1.159	0.966248	88.2	168.2	194.8	141.46	19.4	15.59		6.5	42.2	184.3	770.9	168.2	198.7	134	219.9	160.3	194.8		63	95.5987	1.26198e-05	8.23534e-05
O00410	[K].AIGTEPDSDVLSEIMHSFAK.[C]	1xOxidation [M15]; 1xTMT6plex [K20]; 1xTMT6plex [N-Term]	1	1	0	2621.35																				NoQuanValues	6	92.6087	0.17275	0.0183464
O95831	[R].ALGTEVIQLFPEK.[G]	1xTMT6plex [K13]; 1xTMT6plex [N-Term]	1	1	0	1903.13	0.892	0.999978	117.6	198.9	177.4	138.11	4.57	17.55		7.3	65.1	212.4	881.7	198.9	214.7	198.2	205.1	143.7	177.4		104	93.148	2.39997e-06	8.23534e-05
Q9BUV0	[K].ALGTTNIDLPASLR.[T]	1xTMT6plex [N-Term]	1	1	0	1670.96	7.875	4.45715e-07	49.3	20	157.3	144.95	12.2	19.18		2.2	24.1	100.8	457.8	22.7	20	17.8	157.3	133.3	194.9		66	86.2711	4.23991e-05	8.23534e-05
O95997	[K].ALGTVNR.[A]	1xTMT6plex [N-Term]	1	1	0	959.584	0.136	5.35963e-05	24.2	170.1	23.1	159.67	15.81	27.51	1.9	7.4	24.2	109.9	443.8	215.6	170.1	162	23.1	16.2	28.6		33	31.8312	0.107038	0.0110108
P55072	[K].AIGVKPPR.[G]	1xTMT6plex [K5]; 1xTMT6plex [N-Term]	1	1	0	1295.86	0.99	0.999978	85.6	176.4	174.6	145.88	10.48	1.76		11.5	46.5	157.6	807.7	183.7	176.4	149.8	174.6	175.7	170		16	39.0935	0.0191235	0.00280156
Q01813; P17858	[K].AIGVLTSGGDAQGMNAAVR.[A]	1xTMT6plex [N-Term]	2	1	0	2017.07																				NotUnique	40	74.7134	7.67088e-05	8.23534e-05
P29762	[K].ALGVNAMLRK.[V]	1xTMT6plex [K10]; 1xTMT6plex [N-Term]	1	1	1	1530.96	1.542	0.437603	18.2	68.3	105.4	159.68	14.02	38.84	3.4	4.9	18.2	103.2	397.5	68.3	77	58	105.4	75.2	162.7		23	63.1666	0.00962362	0.00131946
O95202	[R].ALGVTEDR.[L]	1xTMT6plex [N-Term]	1	2	0	1089.61	1.805	0.450631	60.6	93.7	169.1	141.45	18.48	44.83		7.7	33.4	110.1	509.4	93.7	103.2	71	169.1	185.5	68.7		37	40.0583	0.0288653	0.00361547
O95202	[R].ALGVTEDRLR.[G]	1xTMT6plex [N-Term]	1	2	1	1358.8	1.632	0.386907	78.8	154.7	252.5	171.11	12.8	16.56	0.1	9.5	78.8	189.4	1144.4	185.1	145.5	154.7	259.3	252.5	189.1		13	44.8228	0.0269242	0.00341177
O75431	[K].AIGWGK.[K]	1xTMT6plex [K6]; 1xTMT6plex [N-Term]	1	1	0	1089.68	0.723	0.999978	152.6	354.8	256.6	145.45	9.08	17.66		26.5	85	274.2	1437.4	410.4	354.8	349.4	282	256.6	197.6		20	63.5672	0.260105	0.0301766
Q969S3	[R].ALGWTGSTGAALMR.[E]	1xTMT6plex [N-Term]	1	1	0	1620.87	0.958	0.999978	24.1	46.4	44.4	136.47	10.01	10.31		3.4	11.6	50.4	193.6	46.4	48.3	39.7	51.6	42.6	44.4		52	82.4494	5.48219e-05	8.23534e-05
Q15276	[K].ALGYNYK.[A]	1xTMT6plex [K7]; 1xTMT6plex [N-Term]	1	2	0	1286.75	0.763	0.999978	38.8	92	70.1	144.8	7.57	7.63		1.3	17.1	88.1	378.2	102	88.2	92	70.1	63.1	73.4		13	57.5752	0.0756335	0.00745495
Q6Y288	[K].ALHDEEATIIHHYAFSENPTVFK.[Y]	1xTMT6plex [K23]; 1xTMT6plex [N-Term]	1	1	0	3127.63	1.033	0.997331	19.9	45.2	46.7	160.94	14.42	7.02	3.6	7.2	19.9	49.1	264.7	56.6	45.2	43.9	52.3	46.7	46.1		12	80.4517	0.00982036	0.00138204
Q9BUP3	[K].AIHDLGK.[A]	1xTMT6plex [K7]; 1xTMT6plex [N-Term]	1	1	0	1211.75																				NoQuanValues	19	41.2833	0.0604591	0.00607211
Q96IK1	[R].AIHEFLAAQK.[K]	1xTMT6plex [K10]; 1xTMT6plex [N-Term]	1	1	0	1585.95	0.947	0.999978	35.2	128.2	121.4	156.86	14.75	23.16	3.6	2.3	35.2	137.6	516.6	128.2	152.6	114.2	121.4	81.1	128.5		12	61.0884	0.020649	0.00300536
Q13753	[K].ALHEGVGSGSGSPDGAVVQGLVEK.[L]	1xTMT6plex [K24]; 1xTMT6plex [N-Term]	1	2	0	2708.46	0.762	0.999978	49.4	164.5	125.3	164.3	5.36	21.05	1.4	11	49.4	173.3	815.3	153	164.5	170.1	176.6	125.3	124.3		66	72.3305	1.62907e-05	8.23534e-05
Q9NPL8	[K].ALHELK.[L]	1xTMT6plex [K6]; 1xTMT6plex [N-Term]	1	1	0	1168.75	1.13	0.952894	141.3	434.6	491	164.21	17.12	17.27	0.4	26.2	141.3	500.2	2302.3	393.5	545	434.6	633.7	463.4	491		28	38.8872	0.0307688	0.00382402
Q9HB90	[K].AIHEVFEVGVTSHR.[S]	1xTMT6plex [N-Term]	1	1	0	1809.98	1.012	0.999978	19	104.5	105.8	156.09	11.45	26.85	2.4	10.1	19	100.8	378.4	85.3	104.5	105.1	105.8	72.8	127.1		23	53.611	0.000153757	0.000131983
Q9NQL2	[K].AIHEVFEVR.[M]	1xTMT6plex [N-Term]	1	1	0	1328.75	0.763	0.999978	35.7	187.2	142.9	165.33	2.6	9.74	1.1	11.1	35.7	174	778.8	187.2	192.1	182.3	167.1	140.7	142.9		30	54.2687	0.0010685	0.000171758
P14868	[R].ALHHGIDLEK.[I]	1xTMT6plex [K10]; 1xTMT6plex [N-Term]	1	1	0	1590.94	1.199	0.911015	209	407.5	488.7	146.61	23	14.06		13.1	107.9	404.5	1985.5	287.3	460	407.5	543.4	409	488.7		14	42.307	0.215154	0.024354
Q8IWT6	[R].ALHLGNNVLQSLPSR.[V]	1xTMT6plex [N-Term]	1	1	0	1848.07	1.62	0.529924	35.2	88.1	142.8	164.89	8.54	23.46	1.5	6.4	35.2	127.6	598	88.1	100.4	85.9	147.5	142.8	93.3		43	72.6836	8.01484e-05	8.23534e-05
Q12959	[R].ALHLLEEYR.[S]	1xTMT6plex [N-Term]	1	1	0	1372.78	0.931	0.999978	86.8	360.1	335.1	162.72	2.96	9.44	3.1	20.8	86.8	380.8	1625.3	374.9	360.1	354	381.8	319.1	335.1		42	66.8221	0.000891709	0.000131983
Q86W92	[R].ALHLVEDLR.[G]	1xTMT6plex [N-Term]	1	1	0	1294.77	0.869	0.999978	88.6	340.1	295.5	162.3	14.04	8.71	0.4	17.7	88.6	304.9	1359.6	367.4	340.1	277.4	341.9	295.5	294.6		31	63.2364	0.00261864	0.000436729
Q9BTW9	[R].ALHNLAQQAPEFSATQVFPR.[L]	1xTMT6plex [N-Term]	1	1	0	2454.31	0.913	0.999978	18.7	31.8	29	144.03	26.81	9.97		0.8	8	43.5	182.1	25.7	31.8	43.4	30.5	29	25.1		40	80.8747	0.000225345	0.000131983
Q9Y5L0	[K].AIHNICSVCR.[D]	2xCarbamidomethyl [C6; C9]; 1xTMT6plex [N-Term]	1	1	0	1458.75	0.529	0.868189	74.7	219.9	116.4	144.96	40.3	28.5		7.8	36.7	152	712.4	96.5	224.7	219.9	116.4	117.9	67.5		18	34.942	0.0157939	0.00227709
Q8IWJ2	[K].AIHQEEVK.[E]	1xTMT6plex [K8]; 1xTMT6plex [N-Term]	1	1	0	1411.83	0.606	0.944208	81.4	257.7	156.2	177.4	24.1	12.5	2.8	8.3	81.4	205.4	1445.5	277.2	170.7	257.7	152.7	190.4	156.2		17	30.5962	0.0536008	0.00573192
Q5QJ74	[R].ALHSFGIR.[D]	1xTMT6plex [N-Term]	1	1	0	1129.67	0.706	0.999978	85.2	359.3	253.8	165.88	2.65	21.57	6.8	16.8	85.2	299.3	1470.3	363.1	359.3	345.2	253.8	272.5	177.1		13	46.4519	0.0108613	0.00145604
Q15102	[R].ALHSLLLR.[L]	1xTMT6plex [N-Term]	1	1	0	1151.75	0.794	0.999978	62.8	232.7	184.7	162.78	14.23	6.24	0.2	12	62.8	208.1	946.5	278.3	232.7	211.2	191.9	169.6	184.7		42	56.7072	0.000242605	0.000131983
Q16401	[R].ALHSVLQAVPLNELR.[Q]	1xTMT6plex [N-Term]	1	2	0	1889.12	0.781	0.999978	58	225.1	175.8	164.4	12.99	18.84	1	12.4	58	235.8	1058.6	248	225.1	190.9	225.1	175.8	157.3		48	85.3971	0.000166741	0.000131983
P28070	[R].AIHSWLTR.[A]	1xTMT6plex [N-Term]	1	1	0	1212.71	0.606	0.980288	68.6	274	166.2	171.28	15.54	11.95	2.3	12.7	68.6	201.4	1177	274	221.3	302.8	166.2	180.1	141.7		40	50.7932	0.00103416	0.000171758
Q9P2Y5	[R].ALHVELPSQQR.[R]	1xTMT6plex [N-Term]	1	1	0	1506.86	0.935	0.999978	73	127.8	119.5	141.41	7.39	14.84		5.3	34	157.1	647.2	127.8	143.9	126.2	132.9	119.5	98.5		18	51.4226	0.0155923	0.00221648
Q96PY5	[K].AIHVFDLK.[T]	1xTMT6plex [K8]; 1xTMT6plex [N-Term]	1	1	0	1400.87																				NoQuanValues	19	73.1021	0.0151957	0.00216142
P02794	[K].AIKELGDHVTNLR.[K]	1xTMT6plex [K3]; 1xTMT6plex [N-Term]	1	1	1	1924.14	4.28	0.00396893	268.6	22.9	98	140.27	26.46	134.62		39.8	144.1	500.9	2244.3	13.9	22.9	23.1	98	90.2	1078.9		17	55.9942	0.0170535	0.00253137
P35221	[K].ALKPEVDK.[L]	2xTMT6plex [K3; K8]; 1xTMT6plex [N-Term]	1	1	0	1587.01	0.762	0.999978	110.2	404.5	308.2	174.93	20.44	5.48	5.1	21.9	110.2	304.3	2008.5	511.6	342.1	404.5	286.4	319.2	308.2		10	49.9983	0.185655	0.0200797
P12956	[K].ALKPPPIK.[L]	2xTMT6plex [K3; K8]; 1xTMT6plex [N-Term]	1	1	0	1551.06	1.294	0.835618	85.8	328.8	425.4	166.46	12.41	15.43	3.9	19	85.8	323.9	1574.6	331.2	328.8	263.8	425.4	335.4	455.6		18	56.5932	0.0358634	0.00430565
Q9BXY0	[K].ALIAAQLDNAIEK.[E]	1xTMT6plex [K13]; 1xTMT6plex [N-Term]	1	1	0	1828.09	0.639	0.988659	83.8	289.5	185	159.98	11.83	22.88	0.9	13.9	83.8	298.6	1239.4	341.9	273.7	289.5	185	138.3	221.1		56	89.9456	0.000125107	0.000131983
P26641	[K].ALIAAQYSGAQVR.[V]	1xTMT6plex [N-Term]	1	5	0	1576.9	0.801	0.999978	119.6	392.2	314.1	162.3	5.88	15.79	2.9	23	119.6	428.7	1893.7	392.2	364.2	409.5	401.2	314.1	303.5		96	63.8621	1.16996e-05	8.23534e-05
P50991	[R].ALIAGGGAPEIELALR.[L]	1xTMT6plex [N-Term]	1	1	0	1780.05	0.784	0.999978	260.8	531.6	416.9	151.77	16.04	43.48		26.1	157.8	430.9	2690	678.7	509.7	531.6	416.9	491.4	186.9		83	91.9037	1.19154e-05	8.23534e-05
P08133	[K].ALLALCGGED.[-]	1xCarbamidomethyl [C6]; 1xTMT6plex [N-Term]	1	1	0	1247.65	0.837	0.999978	77.3	258.4	216.2	171.72	13.61	6.71	3.6	13.4	77.3	285.6	1573.5	268.4	206.4	258.4	228.4	216.2	199.7		54	92.4573	0.000317763	0.000131983
P38935	[K].ALIALK.[K]	1xTMT6plex [K6]; 1xTMT6plex [N-Term]	1	1	0	1086.77	0.767	0.999978	108.8	432.6	331.7	165.69	10.92	12.33	4.7	27.8	108.8	384.5	1887.2	495.6	400.5	432.6	347.3	273.1	331.7		33	76.6283	0.141711	0.0147625
Q13586	[K].ALLALNHGLDK.[A]	1xTMT6plex [K11]; 1xTMT6plex [N-Term]	1	1	0	1623	1.797	0.282839	246.5	368.3	661.6	148.97	5.92	8.47		38.8	142.9	425.2	2473	368.3	379.4	338	661.6	573.2	670.5		22	71.2674	0.00426119	0.000692437
A6ZKI3	[K].ALLALPIRPATR.[R]	1xTMT6plex [N-Term]	1	1	0	1520.98	0.377	0.281718	27.9	143.9	54.2	163.9	8.6	23.85	1	6	27.9	112.2	501.5	156.9	132.1	143.9	75.9	54.2	49.1		17	75.8205	0.0023279	0.000436729
Q7Z745	[K].ALIAIR.[Y]	1xTMT6plex [N-Term]	1	1	0	885.608	1.007	0.999978	46.9	268.9	270.9	159.79	17.47	18.91	5.6	10.9	46.9	270.3	1018.6	241.7	337.6	268.9	270.9	192.1	274.1		27	67.3993	0.0887585	0.00883162
O76094	[K].ALLAMYTNQAEQCR.[K]	1xCarbamidomethyl [C13]; 1xTMT6plex [N-Term]	1	1	0	1897.95	0.594	0.960403	15.6	24.9	14.7	137.7	23.82	8.17		1.1	6.8	36.2	131.7	24.9	17.9	29.3	14.7	13	15.3		19	80.8007	0.00294673	0.000510841
O76094	[K].ALLAMYTNQAEQCRK.[I]	1xCarbamidomethyl [C13]; 1xTMT6plex [K15]; 1xTMT6plex [N-Term]	1	1	1	2255.2	1.179	0.938486	24.5	73.6	86.8	163.38	4.79	21.62	0.7	6.4	24.5	98.6	439.6	73.6	70.5	77.6	86.8	64.1	99.8		19	70.7922	0.000128021	0.000131983
P57088	[R].ALLANALTSALR.[L]	1xTMT6plex [N-Term]	1	1	0	1442.89	1.491	0.735462	56.2	89.7	133.7	143.68	17.07	48.81		10	31.1	101.4	508.8	89.7	113.4	82.3	137.3	133.7	46.2		18	92.3381	0.00229596	0.000436729
Q9H0B6	[R].ALLAPLVAPEAGEAEPGSQER.[C]	1xTMT6plex [N-Term]	1	1	0	2334.25	0.812	0.999978	19.2	42.6	34.6	152.03	13.45	7.68		1.8	9.3	39.8	220.8	42.8	33.5	42.6	33.9	34.6	39		86	90.5091	4.54337e-06	8.23534e-05
Q9UPN3	[R].ALIAQLPSPAIDHEQLR.[Q]	1xTMT6plex [N-Term]	1	1	0	2101.2																				NoQuanValues	31	80.8836	0.000143501	0.000131983
Q9NRL3	[K].ALIASAGADALAK.[V]	1xTMT6plex [K13]; 1xTMT6plex [N-Term]	1	1	0	1629.99	0.946	0.999978	80.7	232.3	219.7	169.59	17.11	0.35	3	8.7	80.7	221.4	1241.5	290.3	209.3	232.3	219.7	220.6	219.1		27	80.1138	0.0188815	0.0027137
P25205	[K].AILCLLLGGVER.[D]	1xCarbamidomethyl [C4]; 1xTMT6plex [N-Term]	1	1	0	1542.92	0.574	0.923733	22.6	40.3	23.1	145.31	27.14	36.42		1.7	13.7	37.2	194.9	40.3	54.4	31.7	23.1	13.4	29.2		23	97.5199	0.00104092	0.000171758
Q9UHD1	[M].ALLCYNR.[G]	1xAcetyl [N-Term]; 1xCarbamidomethyl [C4]	1	1	0	951.472																				NoQuanLabels	47	75.3697	0.0205167	0.00299001
Q6PJ69	[R].ALLDAER.[L]	1xTMT6plex [N-Term]	1	1	0	1016.59	0.716	0.999978	163.6	349.6	250.5	144.41	4.7	9.37		20.3	84	318.6	1520.6	365.6	349.6	332.7	291.4	247.1	250.5		35	50.1074	0.152815	0.0160752
Q14258	[K].ALLDASETTSTRK.[I]	1xTMT6plex [K13]; 1xTMT6plex [N-Term]	1	3	1	1851.06	1.236	0.919398	67.3	213.9	264.4	167.23	15.76	10.51	1.7	13.1	67.3	237.6	1186	235.2	213.9	171.2	264.4	251.5	306.6		29	51.2426	0.000312428	0.000131983
Q15021	[K].AIIDEFEQK.[L]	1xTMT6plex [K9]; 1xTMT6plex [N-Term]	1	1	0	1550.88	0.851	0.999978	46.4	238.3	202.8	164.11	22.69	14.86	3.5	11.4	46.4	249.8	1054.4	238.3	246.6	158.5	202.8	180.4	241.5		17	85.9206	0.165155	0.0174615
Q96CB8	[K].ALLDESLAR.[G]	1xTMT6plex [N-Term]	1	1	0	1216.71	0.963	0.999978	35	72.5	69.8	144.5	6.72	14.96		3.2	20.6	59.8	303.4	73.6	72.5	65	69.8	55.2	74.1		36	70.6973	0.00166252	0.000290592
Q14764	[K].ALLDFEDK.[D]	1xTMT6plex [K8]; 1xTMT6plex [N-Term]	1	1	0	1408.81	1.584	0.507309	130.6	225.4	356.9	116.33	51.34	44.42		22.6	49.8	342.6	752.2	225.4	416.8	153.4	356.9	154.6	417.1		50	88.6265	0.00142244	0.000255296
Q92530	[R].ALIDPSSGLPNR.[L]	1xTMT6plex [N-Term]	1	1	0	1468.83	0.326	0.189784	16.9	160.5	52.3	166.76	5.32	40.09	0.7	2.1	16.9	114.9	478.3	160.5	169.2	152.1	52.3	66.1	27.6		16	70.4702	0.310928	0.036008
Q92530	[R].ALIDPSSGLPNRLPPGAVPPGAR.[F]	1xTMT6plex [N-Term]	1	1	1	2481.41																				NoQuanValues	10	81.6079	0.223649	0.0254162
O75608	[K].ALIDQEVK.[N]	1xTMT6plex [K8]; 1xTMT6plex [N-Term]	1	1	0	1373.84	1.476	0.565414	54.6	298.7	441	146.81	30.5	40.33	2.2	33	54.6	431.8	1169.4	298.7	473.4	279.3	441	210.3	506.8		15	64.0654	0.0265565	0.00341177
Q9NQ29	[R].ALLDQLMGTAR.[D]	1xTMT6plex [N-Term]	1	1	0	1417.8	0.787	0.999978	55.6	122.3	96.3	138.85	8.99	27.47		7.7	24.8	125	489.6	122.3	142.1	121.7	119.7	67.8	96.3		57	92.7823	0.000131023	0.000131983
Q9Y5X3	[K].ALIDYENSNK.[A]	1xTMT6plex [K10]; 1xTMT6plex [N-Term]	1	1	0	1624.89	0.896	0.999978	81.2	375.3	336.4	165.59	5.45	18.98	7.7	25	81.2	370.9	1723	403.7	363.3	375.3	336.4	243.6	353.2		23	65.137	0.005216	0.000692437
Q00653	[R].ALLDYGVTADAR.[A]	1xTMT6plex [N-Term]	1	1	0	1493.82	0.982	0.999978	17.5	77.7	76.4	167	20.3	7.83	2.2	5.7	17.5	70.1	354	77.7	89.4	59	83.4	76.4	71.4		70	77.2508	7.09231e-05	8.23534e-05
Q53H47	[R].AIIEADPLTTTR.[E]	1xTMT6plex [N-Term]	1	1	0	1529.87	0.787	0.999978	57.3	128.4	101	143.88	15.89	8.85		4.1	30.1	109	506.9	128.4	130.2	96.7	113.9	96.1	101		22	76.3583	0.0440258	0.00495114
P33121	[K].AILEDMVR.[L]	1xTMT6plex [N-Term]	1	1	0	1175.67	1.787	0.336383	58	85.3	152.5	127.55	39.6	36.17		7.3	25.7	130.8	392	85.3	148.3	72.8	152.5	78.8	170.1		26	78.3543	0.0227613	0.00323842
O75935	[K].ALLEEYNK.[T]	1xTMT6plex [K8]; 1xTMT6plex [N-Term]	1	1	0	1437.84	1.187	0.968117	22.3	130.1	154.5	151.97	39.19	32.12	0.2	6.2	22.3	182.5	521.4	130.1	220.7	107.5	154.5	83.4	159.4		33	69.3658	0.000478994	0.000131983
P14902	[K].ALLEIASCLEK.[A]	1xCarbamidomethyl [C8]; 1xTMT6plex [K11]; 1xTMT6plex [N-Term]	1	1	0	1705	0.525	0.840612	24.4	96.7	50.8	169.69	4.05	47.8	0.4	4.1	24.4	73.1	403.7	99.2	91.6	96.7	56.3	50.8	19.1		37	93.6036	0.000348389	0.000131983
P40222	[K].ALLEMAEEK.[T]	1xTMT6plex [K9]; 1xTMT6plex [N-Term]	1	1	0	1491.85	0.895	0.999978	130.9	278.6	249.4	137.72	13.19	23.96		11.4	62.3	275	1056.5	278.6	323.5	249.2	249.4	168.5	274.1		57	85.4003	0.000147999	0.000131983
Q15233	[K].ALIEMEK.[Q]	1xTMT6plex [K7]; 1xTMT6plex [N-Term]	1	1	0	1291.77	0.759	0.999978	46.5	194.1	147.3	161.45	5.92	23.58	2.3	12.4	46.5	159.7	720.2	199.9	194.1	178.1	147.3	96.2	152.5		36	71.4306	0.0671286	0.0064607
Q5EBL4; Q03001	[K].ALIEQK.[VL]	1xTMT6plex [K6]; 1xTMT6plex [N-Term]	2	1	0	1159.75	1.417	0.800183	44.5	152.2	215.7	147.39	22.07	27.92	1.6	13.3	44.5	203.5	615.7	152.2	218.4	151.5	215.7	127.4	220.7	NotUnique	18	52.1668	0.286283	0.0332239
Q86UT6	[R].ALLEQLGSSGS.[-]	1xTMT6plex [N-Term]	1	1	0	1290.71	1.062	0.999978	51.5	118.2	125.5	152.89	2.69	29.11		5.8	23.3	113.8	633.8	114.8	118.2	121.1	125.6	125.5	71.3		35	89.8802	0.00247743	0.000436729
Q9UPN3	[K].AILEQQVLSEELTTK.[K]	1xTMT6plex [K15]; 1xTMT6plex [N-Term]	1	1	0	2160.25	1.176	0.9748	19	26	30.6	140.02	12.26	12		1.7	9.8	36.9	155.9	24.1	30.5	26	35.4	30.6	28		22	91.1062	0.0132542	0.00177743
Q12765	[R].AIIESDQEQGRK.[L]	1xTMT6plex [K12]; 1xTMT6plex [N-Term]	1	1	1	1832.03	0.673	0.999978	27.1	100	67.3	187.59	43.83	32.61	3.2	2.8	27.1	77.9	729.4	100	42.6	112.3	67.3	96.2	50.2		26	39.1273	0.000502576	0.000131983
Q5JRX3	[K].ALIESGLGTDFSPDVGYNGYTR.[E]	1xTMT6plex [N-Term]	1	1	0	2561.27	1.696	0.392852	20.1	14	23.7	119.59	30.34	21.54			7.3	20.1	103.1	12	21	14	30.5	20	23.7		59	92.0534	3.7215e-06	8.23534e-05
Q16775	[K].ALLEVLGR.[L]	1xTMT6plex [N-Term]	1	1	0	1099.7	0.511	0.793632	118.3	481.3	245.9	177.01	20.47	36.23	0.5	16	118.3	322.6	2191.5	551.3	362.9	481.3	245.9	355.5	170.2		36	88.655	0.000806197	0.000131983
P23381	[K].ALIEVLQPLIAEHQAR.[R]	1xTMT6plex [N-Term]	1	2	0	2030.2	1.331	0.685481	174.2	503.9	670.6	160.24	5.77	28.54	2.4	35.5	174.2	746.1	2984.6	503.9	523.6	467	670.6	445	807.2		78	92.5316	4.40248e-06	8.23534e-05
Q13421	[K].ALLEVNK.[G]	1xTMT6plex [K7]; 1xTMT6plex [N-Term]	1	1	0	1244.8	1.637	0.51456	52.3	177	289.7	161.26	14.69	28.32	1.8	12.2	52.3	228.5	942.1	178.1	177	135.9	297.6	170	289.7		25	68.8726	0.273285	0.0317072
O14818	[K].ALLEVVQSGGK.[N]	1xTMT6plex [K11]; 1xTMT6plex [N-Term]	1	1	0	1558.96	0.988	0.999978	39.4	211.8	209.3	147.72	28.06	32.7	3.8	19.4	39.4	255.7	740	211.8	322.5	197.4	228.4	115.7	209.3		71	83.6022	2.38966e-05	8.23534e-05
P05000	[M].ALLFPLLAALVMTSYSPVGSLGCDLPQNHGLLSR.[N]	1xCarbamidomethyl [C23]; 1xOxidation [M12]; 1xTMT6plex [N-Term]	1	1	0	3856.07																				NoQuanValues	1	8.2118	0.0639665	0.00617433
Q9NQH7	[K].AILFVPR.[R]	1xTMT6plex [N-Term]	1	2	0	1044.68	0.578	0.889636	124.2	593.2	342.9	162.01	23.83	14.55	2.2	16.8	124.2	445	1919.8	737.8	593.2	454.3	410	308.8	342.9		39	81.4353	0.00851773	0.00119843
Q9NQH7	[K].AILFVPRR.[D]	1xTMT6plex [N-Term]	1	1	1	1200.78	1.279	0.911755	93.5	145.5	186.1	144.18	22.47	13.35		7.9	49.4	176.7	835.6	176.9	145.5	111.9	203.7	155.7	186.1		14	61.9937	0.0263751	0.00341177
Q99685	[K].ALIFVSHGAGEHSGR.[Y]	1xTMT6plex [N-Term]	1	1	0	1766.95	0.848	0.999978	42.6	168	142.5	162.69	7.07	17.2	0.3	12.7	42.6	165.3	736	148.8	169.2	168	186.2	142.5	137.7		35	42.9295	0.000150188	0.000131983
Q495W5	[R].ALLFYGTDFR.[A]	1xTMT6plex [N-Term]	1	1	0	1431.78	0.924	0.999978	16.7	26.9	24.9	138.75	10.11	7.53		4.9	9.6	28.9	139.8	28.2	26.9	23.1	28.1	24.9	24.5		22	92.116	0.17275	0.0183464
Q13232	[R].ALIGATNPADAPPGTIR.[G]	1xTMT6plex [N-Term]	1	1	0	1864.05	0.967	0.999978	65.4	127.1	122.9	136.54	18.32	31.95		7	31.3	136.6	517.3	127.1	146.2	100.7	156.1	122.9	79.9		37	71.1539	0.000142631	0.000131983
Q9NVM4	[R].ALLGGPR.[T]	1xTMT6plex [N-Term]	1	1	0	912.583	0.952	0.999978	47.8	218.8	208.3	161.13	15.96	13	5.1	17.2	47.8	219.7	929.7	233.1	218.8	170	213.4	166.9	208.3		22	46.5804	0.0323603	0.00394884
Q12789	[R].ALIGQEGDPDLK.[L]	1xTMT6plex [K12]; 1xTMT6plex [N-Term]	1	1	0	1713.98	0.842	0.999978	55.5	252.7	212.8	165.58	4.29	32.65	4.4	15	55.5	255.4	1170.1	271.7	252.3	252.7	230.4	212.8	117.1		31	72.1585	0.000436351	0.000131983
P26639; A2RTX5	[R].AILGSVER.[M]	1xTMT6plex [N-Term]	2	1	0	1073.65	0.869	0.999978	50.7	90	78.2	156.78	30.54	45.95		4.2	33.8	76	574.3	136	77.3	90	78.2	113.6	42	NotUnique	34	54.7547	0.00982036	0.00138204
Q99732	[R].ALLGTYK.[R]	1xTMT6plex [K7]; 1xTMT6plex [N-Term]	1	1	0	1223.78	1.657	0.494182	98.5	311.8	516.5	151.38	44.39	23.02	5.3	31.3	98.5	452.6	1506.4	311.8	531.4	224.7	713.1	516.5	466.9		5	67.6824	0.165992	0.0175211
Q9HC38	[R].ALLGYADNQCK.[L]	1xCarbamidomethyl [C10]; 1xTMT6plex [K11]; 1xTMT6plex [N-Term]	1	1	0	1710.92	0.745	0.999978	38.8	144.5	107.7	163.7	16.06	12.83	1.9	10.5	38.8	155.7	705	144.5	109.5	148.9	126.5	107.7	98.6		62	68.6141	3.85619e-05	8.23534e-05
Q08257	[R].ALIHSACVK.[A]	1xCarbamidomethyl [C7]; 1xTMT6plex [K9]; 1xTMT6plex [N-Term]	1	1	0	1456.87	0.62	0.968117	79.9	248.8	154.4	178.21	24.11	12.15	5.6	8.4	79.9	220	1556.5	248.8	166.1	270.5	152.9	188.3	154.4		19	44.4105	0.0241575	0.0033302
Q9BR61	[R].ALLHWACDR.[G]	1xCarbamidomethyl [C7]; 1xTMT6plex [N-Term]	1	1	0	1370.72	0.505	0.763411	88.3	465.5	235	164.78	7.43	33.28	0.8	29.3	88.3	403.9	1814.9	468.5	409.4	465.5	275.5	235	136		28	61.6126	0.0037332	0.000613644
Q9UBV2	[R].ALLHWNR.[A]	1xTMT6plex [N-Term]	1	1	0	1138.67	1.578	0.42942	273	378.3	597	144.43	20.28	31.66		27.8	135.1	551.6	2557.2	378.3	521	367.7	812.2	597	425.7		32	52.2878	0.00722652	0.00101646
P61221	[K].AIIKPQYVDQIPK.[A]	2xTMT6plex [K4; K13]; 1xTMT6plex [N-Term]	1	1	0	2200.37	1.819	0.371012	39.9	80.5	146.3	176.08	11.28	23.77	1.7	5.8	39.9	124.8	802.7	94	80.5	75.9	146.3	121.4	193.3		24	75.8761	0.00254703	0.000436729
Q86V48	[R].AIIKPVIVDK.[D]	2xTMT6plex [K4; K10]; 1xTMT6plex [N-Term]	1	1	0	1783.2	6.071	0.000112069	83.2	38	230.8	137.26	18.2	87.46		1.2	38.7	178.6	646.6	38	45.4	31.4	230.8	74.9	578.5		10	73.0001	0.0499013	0.00538846
P26358	[R].AIILAAAPGEK.[L]	1xTMT6plex [K11]; 1xTMT6plex [N-Term]	1	1	0	1511.96	0.548	0.888375	118.4	309.8	169.9	144.69	6.5	25.66		12.8	61.9	226.3	1090.3	297.5	309.8	337.5	199.1	169.9	117.1		41	77.1783	0.00132104	0.00021445
Q9UJV9	[K].ALLLEAK.[Q]	1xTMT6plex [K7]; 1xTMT6plex [N-Term]	1	1	0	1215.81	1.066	0.999978	68.9	375.7	400.5	166.99	11.6	17.89	4.3	16.8	68.9	368.8	1667.2	394	375.7	314	400.5	328.7	472		17	76.3789	0.056691	0.00583195
P49427	[K].ALLLELK.[G]	1xTMT6plex [K7]; 1xTMT6plex [N-Term]	1	1	0	1257.85	0.956	0.999978	39.8	131.5	125.8	166.85	12.47	10.94	0.3	7.4	39.8	152.3	730.6	159.9	128.1	131.5	125.8	117.7	145.3		39	91.2824	0.0100208	0.00144182
P08758	[K].ALLLLCGEDD.[-]	1xCarbamidomethyl [C6]; 1xTMT6plex [N-Term]	1	3	0	1347.7	0.565	0.752419	295.4	1181.1	667.2	188.16	17.88	10.62	1.2	56.9	295.4	581.1	6298.3	1181.1	894.2	1278.8	762.8	620.3	667.2		23	96.4645	0.0112306	0.00145604
P61923	[K].AILILDNDGDR.[L]	1xTMT6plex [N-Term]	1	1	0	1443.8	0.372	0.34099	41.3	177.7	66.2	172.94	16.96	32.71	2.9	3.3	41.3	106.2	662.9	200.4	142.1	177.7	66.2	82.6	41.4		71	81.6682	0.000108301	0.000131983
Q15021	[K].AIILTR.[E]	1xTMT6plex [N-Term]	1	1	0	915.619	0.844	0.999978	26.8	97	81.9	166.26	14.46	7.2	0.6	5.6	26.8	90.5	448.4	115.5	97	87.1	83.4	72.8	81.9		16	55.7722	0.19971	0.0221959
Q13813	[K].ALINADELASDVAGAEALLDR.[H]	1xTMT6plex [N-Term]	1	1	0	2356.26	0.594	0.933112	62.5	149.4	88.8	145.05	10.52	29.17		5.1	36.4	107.4	547.2	152	124.9	149.4	97.9	88.8	53.7		93	97.9683	1.58725e-05	8.23534e-05
Q13813	[K].ALINADELASDVAGAEALLDRHQEHK.[G]	1xTMT6plex [K26]; 1xTMT6plex [N-Term]	1	1	1	3244.73	1.425	0.768749	112.4	155.8	222	141.87	4.35	64.19		15.3	54	233.9	1020.4	148.6	155.8	162.1	222	111.8	435.6		18	92.0966	0.000179925	0.000131983
Q15276	[R].AILNDTK.[L]	1xTMT6plex [K7]; 1xTMT6plex [N-Term]	1	1	0	1232.76	0.644	0.997536	69.7	292.3	188.3	162.77	8.69	7.38	1.7	15.3	69.7	257.6	1147.9	334.5	285.8	292.3	213.2	188.3	187.8		26	54.4996	0.0868128	0.00858848
Q9NXX6	[R].ALINSVQQNREDILNAGDK.[L]	1xTMT6plex [K19]; 1xTMT6plex [N-Term]	1	1	1	2556.41	0.673	0.999978	14.6	85.3	57.4	167.07	5.27	10.79	0.3	4.3	14.6	86.8	384.3	85.3	81.5	90.5	64.6	57.4	52.1		13	73.5828	0.00381198	0.000648524
Q14240	[R].AIIPCIK.[G]	1xCarbamidomethyl [C5]; 1xTMT6plex [K7]; 1xTMT6plex [N-Term]	1	1	0	1272.81	0.757	0.999978	154.9	633.4	479.4	167.54	4.64	11.24	1.2	32.2	154.9	581.8	2870.3	635.9	633.4	585.1	524.9	418.6	479.4		15	77.6764	0.33874	0.0391204
P09960	[R].AILPCQDTPSVK.[L]	1xCarbamidomethyl [C5]; 1xTMT6plex [K12]; 1xTMT6plex [N-Term]	1	1	0	1787.01	0.803	0.999978	250.2	465.7	374	145.41	9.24	12.89		26.2	122.8	509.8	2415.2	517.6	431.1	465.7	463.3	374	372.6		28	70.0558	0.00114869	0.000171758
Q8IXB1	[R].ALLPELR.[R]	1xTMT6plex [N-Term]	1	1	0	1040.67	0.525	0.683312	247.7	730.6	383.3	141.77	10.81	22.76		31.5	112.1	547.3	2305.5	730.6	768	621.1	444.8	383.3	278.7		21	75.6412	0.225574	0.0257052
Q1KMD3	[R].ALLPHVLCK.[N]	1xCarbamidomethyl [C8]; 1xTMT6plex [K9]; 1xTMT6plex [N-Term]	1	1	0	1508.94	1.137	0.939308	73.6	308.2	350.5	142.39	26.84	32.89	2.5	30	73.6	450.6	1141.6	308.2	457.8	284.4	402.8	201.2	350.5		26	70.8434	0.00168536	0.000290592
Q12904	[K].AILQATLR.[E]	1xTMT6plex [N-Term]	1	1	0	1114.71	1.633	0.547231	25.9	43.5	71	141.21	12.46	35.74		0.7	11.7	57.4	227	43.5	49.4	38.5	71	46.4	97.6		32	65.4373	0.00261864	0.000436729
Q12904	[K].AILQATLREEK.[K]	1xTMT6plex [K11]; 1xTMT6plex [N-Term]	1	1	1	1730.06	0.523	0.887628	31.7	284.9	149	159.47	5.89	30.46	0.9	9.2	31.7	140.7	560.4	312	284.9	280.1	225.7	149	128.8		15	63.5746	0.00336308	0.000538945
Q8NCH0	[R].ALLQDVLPK.[Y]	1xTMT6plex [K9]; 1xTMT6plex [N-Term]	1	1	0	1454.93	1.02	0.999978	7.4	48.5	49.5	166.6	17.47	19.45	0.3	1.7	7.4	58.6	240	48.5	58.7	41.4	52.4	49.5	35.7		8	90.5788	0.0861688	0.00846163
P10155	[K].ALLQEMPLTALLR.[N]	1xTMT6plex [N-Term]	1	1	0	1698.02	1.35	0.846756	12.9	76.2	102.8	164.88	12.74	26.18	0.2	8.2	12.9	92.2	391.2	76.2	86.7	67.1	102.8	62.9	104.8		24	96.4869	0.00444307	0.000692437
Q9NUQ8	[R].ALLQEQFR.[R]	1xTMT6plex [N-Term]	1	1	0	1233.72	0.606	0.971311	25	108.2	65.5	166.64	6.37	31.69	2.4	6.4	25	96.7	478.7	108.2	98.9	112.1	65.5	75.4	38.7		39	66.0313	0.000402952	0.000131983
Q9NUQ8	[R].ALLQEQFRR.[E]	1xTMT6plex [N-Term]	1	1	1	1389.82	0.95	0.999978	38.9	145.3	138.1	167.52	11.66	18.2	1.3	8.4	38.9	157.9	768	175.6	145.3	143.4	164.9	138.1	114.3		17	50.4891	0.00417309	0.000692437
Q86X55	[R].AILQNHTDFK.[D]	1xTMT6plex [K10]; 1xTMT6plex [N-Term]	1	1	0	1644.95	0.738	0.999978	64.7	333.3	245.9	150.46	25.42	28.19	0.5	17.8	64.7	377.9	1127	277.4	453.9	333.3	353.8	207.5	245.9		21	55.9104	0.00263686	0.000436729
Q15653	[R].ALLQPRPR.[R]	1xTMT6plex [N-Term]	1	1	0	1179.75	1.087	0.975803	91.2	312.3	339.6	166.38	12.5	17.89	2.8	8.8	91.2	321.2	1534.5	369.6	312.3	291.3	368.9	257.7	339.6		14	34.1744	0.0156928	0.00221648
Q96FN9	[R].ALLQQCLHAR.[L]	1xCarbamidomethyl [C6]; 1xTMT6plex [N-Term]	1	1	0	1438.82																				NoQuanValues	30	48.0506	0.000597291	0.000131983
Q9UHB9	[R].ALLQQQPEDDSK.[R]	1xTMT6plex [K12]; 1xTMT6plex [N-Term]	1	1	0	1830	0.954	0.999978	46.1	167	159.3	166.85	9.37	15.06	3.5	14.7	46.1	221.7	1044.8	194.5	167	165.1	202.4	155.8	159.3		20	58.6842	0.0058717	0.000862807
Q9UQ80	[K].ALLQSSASR.[K]	1xTMT6plex [N-Term]	1	1	0	1161.68	0.554	0.865406	60.8	151.3	83.9	145.58	4.88	20.22		7.1	29.8	123.9	592.6	164.1	150.6	151.3	83.9	86.4	58.5		56	41.1512	0.00015244	0.000131983
Q9UQ80	[K].ALLQSSASRK.[T]	1xTMT6plex [K10]; 1xTMT6plex [N-Term]	1	2	1	1518.94	1.336	0.760131	65.9	191	255.1	169.78	8.86	23.53	0.3	16.8	65.9	221.5	1206.7	217.7	184.7	191	255.1	190.8	309.1		22	38.4072	0.00137534	0.000255296
Q96CP2	[K].ALLQTHPEAQR.[A]	1xTMT6plex [N-Term]	1	1	0	1492.84	1.046	0.999978	97.3	166	173.7	125.93	17.32	34.49		11.4	40.5	233.7	651	141	199.3	166	173.7	98.2	204.7		13	36.249	0.0874591	0.00863479
P35221	[R].ALLSAVTR.[L]	1xTMT6plex [N-Term]	1	1	0	1059.67	0.529	0.824512	63.5	173.2	91.7	135.43	16.83	41.44		9.5	29	139.2	512.2	173.2	180.7	130.3	94.2	91.7	39.1		25	64.761	0.242623	0.0280846
O00370	[K].ALLSKCK.[R]	1xCarbamidomethyl [C6]; 2xTMT6plex [K5; K7]; 1xTMT6plex [N-Term]	1	4	1	1506.96																				NoQuanValues	5	108.835	0.116257	0.0119957
Q10588	[R].ALLSPEQR.[N]	1xTMT6plex [N-Term]	1	1	0	1142.67	1.518	0.663759	63.4	91.1	138.3	144.02	9.55	13.6		2.8	33.6	119.5	552.2	91.1	105.8	89.2	158.7	138.3	120.9		32	48.4997	0.115539	0.0119277
Q9UM22	[R].ALLSYDGLNQR.[V]	1xTMT6plex [N-Term]	1	1	0	1478.82																				NoQuanValues	4	74.0629	0.155247	0.0162592
Q9Y5S2	[K].AILTAAIVDADR.[I]	1xTMT6plex [N-Term]	1	1	0	1457.85	0.675	0.999978	53	105.6	71.3	130.49	27.76	38.11		5.6	26.6	105.6	357.3	105.6	147.8	86.4	105.8	71.3	48.9		78	87.0037	3.02494e-05	8.23534e-05
Q92616	[K].AIITALGVER.[R]	1xTMT6plex [N-Term]	1	1	0	1271.79	0.96	0.999978	34.5	70.5	67.7	147.69	12.09	36.18		3	18.6	64.3	334.8	77.8	70.5	61	67.7	72	33.8		51	79.1309	0.000614773	0.000131983
Q96P70	[K].AIITDSVK.[N]	1xTMT6plex [K8]; 1xTMT6plex [N-Term]	1	1	0	1304.82	0.817	0.999978	75.5	273.5	223.4	172.11	16.74	21.53	2.1	6.4	75.5	213.8	1251.6	334.9	241.6	273.5	234.7	223.4	153.7		37	62.7546	0.00405846	0.000692437
P12429	[K].ALLTLADGR.[R]	1xTMT6plex [N-Term]	1	1	0	1158.7	0.546	0.83241	141.3	364.7	199.1	141.51	6.08	37.88		18.5	72.5	275.5	1229.6	404.1	364	364.7	199.1	199.8	92.1		49	75.0992	0.00026747	0.000131983
P12429	[K].ALLTLADGRR.[D]	1xTMT6plex [N-Term]	1	2	1	1314.81	1.451	0.583416	35.4	163.7	237.6	153.86	20.85	51.23	2.9	10.2	35.4	233.9	744.3	163.7	211	140.8	237.6	120.9	369.4		32	57.6561	0.00127757	0.00021445
P12429	[K].ALLTLADGRRDESLK.[V]	1xTMT6plex [K15]; 1xTMT6plex [N-Term]	1	1	2	2116.25																				NoQuanValues	11	68.5303	0.0173826	0.00255466
Q9BYM8	[K].ALLTPEDYQR.[F]	1xTMT6plex [N-Term]	1	1	0	1434.78																				NoQuanValues	42	66.1892	0.0022028	0.000409001
P00390	[K].ALLTPVAIAAGR.[K]	1xTMT6plex [N-Term]	1	1	0	1381.87	0.586	0.909068	73.9	345.2	202.4	164.18	22.31	24.71	4.9	18.6	73.9	312.2	1407.8	297.5	345.2	456.8	202.4	231.4	139.1		52	85.8316	0.000166349	0.000131983
P00390	[K].ALLTPVAIAAGRK.[L]	1xTMT6plex [K13]; 1xTMT6plex [N-Term]	1	1	1	1739.13	1.369	0.858475	28.5	118.8	162.6	165.03	11.03	30.62	4.2	10	28.5	140.8	643.3	115.2	118.8	140.7	162.6	108.1	205		42	75.2295	0.000116388	0.000131983
Q9NY61	[K].ALLTTNQLPQPDVFPLFK.[D]	1xTMT6plex [K18]; 1xTMT6plex [N-Term]	1	1	0	2500.46	0.448	0.575053	53.4	105.5	47.3	141.17	14.59	17.31		6.7	28	101.9	455.3	105.5	92.6	123.8	55.6	39.2	47.3		14	96.4252	0.00656085	0.000955759
O95149	[R].ALIVASR.[G]	1xTMT6plex [N-Term]	1	1	0	958.625	0.784	0.999978	46.5	185.2	145.2	164.1	14.41	32.71	1.4	11.6	46.5	152.6	735.2	221.5	185.2	167.4	145.2	163.3	82.2		23	49.1743	0.056691	0.00583195
Q6NYC8	[K].ALIVDESCRR.[-]	1xCarbamidomethyl [C8]; 1xTMT6plex [N-Term]	1	2	1	1447.79	0.832	0.999978	48.4	170.3	141.7	167.73	14.34	14.33	2.5	18.5	48.4	185.4	962.4	170.3	154.8	204.3	141.7	119.8	160		30	40.8417	0.00271107	0.000436729
Q13885; Q13509; P07437	[R].AILVDLEPGTMDSVR.[S]	1xTMT6plex [N-Term]	3	9	0	1845	1.065	0.999978	60	295.6	314.8	157.88	32.13	18.09	1.4	13.5	60	272.9	1024.5	295.6	362.1	183.8	324.8	229.4	314.8	NotUnique	73	91.7386	4.91573e-05	8.23534e-05
Q13885; Q13509; P07437	[R].AILVDLEPGTMDSVR.[S]	1xOxidation [M11]; 1xTMT6plex [N-Term]	3	3	0	1860.99	0.804	0.999978	198.1	626.5	503.4	163.37	9.95	17.88	1.6	20.8	198.1	543.5	2600.5	626.5	663.2	544.4	673.2	503.4	497.5	NotUnique	63	88.8045	0.000135439	0.000131983
Q92499	[K].ALIVEPSR.[E]	1xTMT6plex [N-Term]	1	1	0	1113.68	0.74	0.999978	88.3	411.3	304.3	164.47	11.73	12.16	0.1	17	88.3	333.9	1519	433.1	411.3	343.9	366.8	294.7	304.3		41	55.7278	0.00247743	0.000436729
Q92499	[K].ALIVEPSRELAEQTLNNIK.[Q]	1xTMT6plex [K19]; 1xTMT6plex [N-Term]	1	1	1	2596.51	1.339	0.755221	22.5	62.4	83.5	171.51	8.86	23.32	0.6	4.7	22.5	75.5	427	62.4	54.8	65.2	84.9	54.3	83.5		39	89.865	5.49538e-05	8.23534e-05
P21980	[R].ALLVEPVINSYLLAER.[D]	1xTMT6plex [N-Term]	1	1	0	2029.19	0.983	0.999978	69.6	176.3	173.2	165.66	14.99	16.56	2.1	10.3	69.6	200.6	1016.6	219.6	166.8	176.3	194.3	173.2	138.9		78	95.5954	1.21352e-05	8.23534e-05
Q92538	[R].ALLVHDLQK.[L]	1xTMT6plex [K9]; 1xTMT6plex [N-Term]	1	1	0	1494.94																				NoQuanValues	19	62.8382	0.0527526	0.0056865
P15559	[R].ALIVLAHSER.[T]	1xTMT6plex [N-Term]	1	1	0	1337.81																				NoQuanValues	29	55.3789	0.000655669	0.000131983
Q01518	[R].ALLVTASQCQQPAENK.[L]	1xCarbamidomethyl [C9]; 1xTMT6plex [K16]; 1xTMT6plex [N-Term]	1	1	0	2216.21	0.716	0.999978	19.3	75.6	54.1	166.17	23.03	23.78	0.3	3.5	19.3	115.2	487.8	75.6	72.4	107.9	75.3	48.6	54.1		18	66.1923	0.000183215	0.000131983
P40616	[K].AILVVFANK.[Q]	1xTMT6plex [K9]; 1xTMT6plex [N-Term]	1	1	0	1432.93	1.17	0.98475	50.7	124.1	145.2	171.88	11.92	20.17	2.4	2.5	50.7	155.2	877.4	140.4	124.1	110.6	191.5	131.5	145.2		57	92.1027	0.000229057	0.000131983
Q05519	[R].ALIVVPYAEGVIPDEAK.[A]	1xTMT6plex [K17]; 1xTMT6plex [N-Term]	1	1	0	2242.31	0.882	0.999978	111.6	520	458.5	164.82	11.94	15.11	5.9	26.9	111.6	533.5	2347.6	620.8	520	498.7	458.5	354.9	474.2		27	93.6692	0.030117	0.00374721
P19388	[R].ALIVVQQGMTPSAK.[Q]	1xTMT6plex [K14]; 1xTMT6plex [N-Term]	1	2	0	1901.13	0.422	0.514755	43.4	104.5	44.1	141.4	4	22.85		6	26.7	70.6	351	97.6	104.8	104.5	60	39.1	44.1		75	80.0916	7.36207e-06	8.23534e-05
P07355	[K].ALLYLCGGDD.[-]	1xCarbamidomethyl [C6]; 1xTMT6plex [N-Term]	1	2	0	1325.66	0.755	0.999978	290.6	943.8	712.3	168.1	4.32	17.13		71	232.4	363.3	4867.8	970.7	891.3	943.8	934.1	712.3	694		59	94.0188	0.000385825	0.000131983
P00558	[K].ALMDEVVK.[A]	1xTMT6plex [K8]; 1xTMT6plex [N-Term]	1	2	0	1362.81	0.701	0.999978	130.5	404	283.4	175.53	21.3	17.65	1.9	22.5	130.5	278.2	2011.8	461.5	298.6	404	265.1	366.1	283.4		49	40.1012	0.0013479	0.00021445
P00558	[K].ALMDEVVK.[A]	1xOxidation [M3]; 1xTMT6plex [K8]; 1xTMT6plex [N-Term]	1	2	0	1378.8	0.896	0.999978	52.8	180.7	161.8	167.2	12.77	15.53	1.2	13.5	52.8	152.9	826.2	213.2	166.7	180.7	206.5	157.3	161.8		30	57.5997	0.00420225	0.000692437
Q15785	[R].ALMDSLGPEWR.[L]	1xTMT6plex [N-Term]	1	1	0	1503.78	1.005	0.999978	20.4	32.3	32.4	131.44	31.51	36.74	0.7		9.7	43	138.3	32.3	46.5	25.1	32.4	22.7	47.7		26	89.9116	0.210541	0.0236194
P20020	[R].ALMELR.[S]	1xTMT6plex [N-Term]	1	1	0	961.57																				ExcludedByMethod	22	61.2344	0.34394	0.0399127
P40939	[K].ALMGLYHGQVLCK.[K]	1xCarbamidomethyl [C12]; 1xTMT6plex [K13]; 1xTMT6plex [N-Term]	1	1	0	1948.09	1.331	0.798466	62.4	201.6	268.2	166.13	11.65	20	1.4	15.4	62.4	267.3	1243.5	190.5	201.6	237.3	293.6	196.2	268.2		27	76.4998	0.000258683	0.000131983
P52788	[R].AIMGSGKEDYTGK.[D]	2xTMT6plex [K7; K13]; 1xTMT6plex [N-Term]	1	1	1	2044.14	1.844	0.276582	22	60.2	111	155.45	7.94	68.72	2	12.1	22	137.4	483	63.4	60.2	54.2	111	67.4	258.3		11	55.7752	0.0120839	0.00154086
P14923	[R].ALMGSPQLVAAVVR.[T]	1xOxidation [M3]; 1xTMT6plex [N-Term]	1	1	0	1656.97	1.047	0.999978	30.9	77.3	80.9	140.82	19.92	8.57		8	15	63.4	287.4	77.3	95.8	64.5	80.9	72.3	85.8		16	90.0986	0.0214642	0.00303001
Q99615	[R].ALMHHPDR.[H]	1xTMT6plex [N-Term]	1	1	0	1205.64	0.937	0.999978	84.5	171.3	160.5	141.94	20.18	40.39		13.9	39.9	178.7	785.3	171.3	231	160.8	211.3	160.5	88.1		20	15.5609	0.0392437	0.00446881
Q99615	[R].ALMHHPDR.[H]	1xOxidation [M3]; 1xTMT6plex [N-Term]	1	1	0	1221.64	0.781	0.999978	20.5	38	29.7	137.96	10.76	42.46		2.2	11.6	36.4	156	37.1	45	38	51.9	29.7	23.6		16	10.6589	0.416173	0.0481751
O95260	[R].AIMPYGVYK.[K]	1xTMT6plex [K9]; 1xTMT6plex [N-Term]	1	1	0	1499.87	0.686	0.999978	42	84	57.6	144.14	11.13	31.51		5.3	21.5	82.1	388.7	84	93.3	74.6	57.6	64.4	33.4		21	80.0919	0.0232151	0.00323842
O43432	[R].ALMTAVCK.[A]	1xCarbamidomethyl [C7]; 1xTMT6plex [K8]; 1xTMT6plex [N-Term]	1	1	0	1351.78	0.953	0.999978	43.8	131.1	125	164.36	10.59	17.57	0.1	7.6	43.8	153.5	708.6	110.2	134.7	131.1	150.7	106.2	125		31	66.3733	0.00144176	0.000255296
P52701	[R].AIMYEETTYSK.[K]	1xTMT6plex [K11]; 1xTMT6plex [N-Term]	1	1	0	1793.94	0.695	0.999978	16.4	64.5	44.9	165.25	20.99	14.47	1.2	1.5	16.4	49.9	245.3	71.4	64.5	46.7	50.2	37.4	44.9		59	69.6188	2.8671e-05	8.23534e-05
O95219	[K].ALNATFR.[V]	1xTMT6plex [N-Term]	1	1	0	1021.6	0.889	0.999978	34.2	125	111.2	157.49	4.74	23.84	0.7	5.9	34.2	134.1	513.3	125	135.2	124.4	111.2	82	133.9		16	50.0988	0.152009	0.0159382
Q9Y263	[K].AINCPEDIVFPALDILR.[L]	1xCarbamidomethyl [C4]; 1xTMT6plex [N-Term]	1	1	0	2185.19	0.63	0.995794	22.6	12.1	7.6	92.13	20.23	17.98				10.4	49.3	12.1	14.9	10	9.1	6.3	7.6		71	97.5909	0.000101077	0.000131983
Q15363	[R].AINDNTNSR.[V]	1xTMT6plex [N-Term]	1	1	0	1233.64	0.338	0.185692	38.6	69.9	23.6	130.19	6.42	60.5			8.6	38.6	231.3	69.9	71.4	63.2	23.6	28.6	6.2		34	20.6115	0.0010685	0.000171758
P49588	[K].ALNEALK.[L]	1xTMT6plex [K7]; 1xTMT6plex [N-Term]	1	1	0	1216.77	1.781	0.478839	101.1	187.6	334.1	125.17	44.77	36.84		11.2	39.7	257.7	683.2	187.6	310.2	127.1	334.1	162.2	349.1		31	57.2287	0.00547688	0.000764397
O14777	[R].ALNEQIAR.[L]	1xTMT6plex [N-Term]	1	1	0	1143.67	0.31	0.0892215	21.2	103	32	160.66	8.45	7.06	0.8	5.5	21.2	74.2	324.9	112.4	103	94.9	35.1	32	30.7		31	41.5796	0.00240979	0.000436729
Q4G0N4	[R].ALNEVFIGESLSSR.[A]	1xTMT6plex [N-Term]	1	1	0	1750.95	1.046	0.999978	55.9	108	113	144.65	5.82	3.33		6.3	26.7	116.9	538.4	108	108.9	97.9	113	110.2	117.7		28	89.7651	0.000198313	0.000131983
P47897	[K].AINFNFGYAK.[A]	1xTMT6plex [K10]; 1xTMT6plex [N-Term]	1	1	0	1602.9																				NoQuanValues	44	89.8083	9.93239e-05	0.000131983
Q6IAA8	[K].ALNGAEPNYHSLPSAR.[T]	1xTMT6plex [N-Term]	1	1	0	1926	1.426	0.724552	37.8	127.7	182	167.87	8.74	11.06	3.7	10.5	37.8	165.8	818.2	137.6	127.7	115.4	182	153.4	190.4		32	50.8197	0.000241766	0.000131983
O60232	[M].ALNGAEVDDFSWEPPTEAETK.[V]	1xAcetyl [N-Term]; 1xTMT6plex [K21]	1	1	0	2577.22																				ExcludedByMethod	60	95.582	4.06415e-05	8.23534e-05
Q8IYB7	[R].ALNGDLVVVK.[L]	1xTMT6plex [K10]; 1xTMT6plex [N-Term]	1	1	0	1485.94	0.976	0.999978	126.4	252.3	246.2	146.72	18.19	15.2		13.1	71.9	222.1	1175.8	286.8	252.3	198.1	263.1	246.2	194.6		60	79.5337	0.00011313	0.000131983
Q8N0V3	[R].ALNGLLYK.[A]	1xTMT6plex [K8]; 1xTMT6plex [N-Term]	1	1	0	1349.86	0.839	0.999978	74	133.4	112	137.95	8.04	4.83		6.2	37.6	145.7	581.2	146.7	133.4	125.1	120.7	112	110.5		35	82.4127	0.00389243	0.000648524
Q8NFV4	[R].AINIADELPR.[S]	1xTMT6plex [N-Term]	1	1	0	1340.77	0.664	0.997536	22.3	85.2	56.5	167.17	10.41	7.07	1.6	3.4	22.3	66.5	349.8	98.1	85.2	80.4	58.8	56.5	51.2		22	79.1431	0.0113815	0.00148036
Q8WXA3	[K].AINIEMYQK.[L]	1xTMT6plex [K9]; 1xTMT6plex [N-Term]	1	1	0	1567.89	1.003	0.999978	26.1	53.2	53.3	154.83	15.58	16.05	0.1	3.1	26.1	85.9	320.3	47.9	64.7	53.2	53.3	45.3	62.5		14	77.2571	0.128728	0.0134737
Q8IX01	[R].ALNIVDQEGSLLGK.[G]	1xTMT6plex [K14]; 1xTMT6plex [N-Term]	1	1	0	1915.13	1.04	0.999978	132.4	232.7	242	142.36	20.06	10.92		12.5	60.5	289.3	1223.1	232.7	258.1	171.8	282.1	229.5	242		43	91.198	0.000587117	0.000131983
Q7Z739	[K].AINNYNPK.[D]	1xTMT6plex [K8]; 1xTMT6plex [N-Term]	1	1	0	1391.8	0.676	0.999978	45.5	264.4	178.7	161.67	11.97	31.19	3.8	15.2	45.5	221.8	925	264.4	305.2	241.3	178.7	108.2	208.5		51	47.2703	0.000497196	0.000131983
Q07960	[K].AINPINTFTK.[F]	1xTMT6plex [K10]; 1xTMT6plex [N-Term]	1	2	0	1576.95	0.559	0.888375	36	151.3	84.6	161.09	8.21	27.51	2.3	2.3	36	132.5	551.5	169.6	145.1	151.3	84.6	71.9	121		57	80.1126	0.000116168	0.000131983
P49915	[R].ALNQEQVIAVHIDNGFMR.[K]	1xTMT6plex [N-Term]	1	1	0	2284.21	0.944	0.999978	9	46.4	43.8	171.28	12.82	15.21	0.9	1.1	9	50.7	248.5	46.4	40.4	52.3	46.1	43.8	34.2		40	85.4899	8.45741e-05	8.23534e-05
P60900	[K].AINQGGLTSVAVR.[G]	1xTMT6plex [N-Term]	1	2	0	1514.89	0.738	0.999978	61	95.2	70.3	146.39	16.66	8.45		3.9	42.2	88.3	515.4	102.2	73.4	95.2	70.3	67.5	79.2		90	60.9891	2.59456e-05	8.23534e-05
Q9ULQ1	[K].ALNQNNTPLLSLK.[D]	1xTMT6plex [K13]; 1xTMT6plex [N-Term]	1	1	0	1884.13	1.636	0.589742	132	164.4	269	144.47	12.9	19.8		15.6	62.8	277.2	1271.8	157.6	199.4	164.4	341.8	269	232.5		14	86.243	0.029275	0.00366805
Q92945	[K].AINQQTGAFVEISR.[Q]	1xTMT6plex [N-Term]	1	5	0	1762.96	0.846	0.999978	29.4	61.3	51.9	152.02	20.21	18.42		2.3	14.4	60.1	333.6	52.5	61.3	77.9	55.7	38.6	51.9		55	70.9525	0.00027155	0.000131983
P55010	[K].ALNRPPTYPTK.[Y]	1xTMT6plex [K11]; 1xTMT6plex [N-Term]	1	1	0	1716.02																				NoQuanValues	11	46.5344	0.145632	0.0152824
Q9Y6A5	[R].ALNSASTSLPTSCPGSEPVPTHQQGQPALELK.[E]	1xCarbamidomethyl [C13]; 1xTMT6plex [K32]; 1xTMT6plex [N-Term]	1	1	0	3760.96	0.329	0.144884	48.5	51.7	17	127.51	32.51	15.64			6.2	48.5	244.6	51.7	40.4	76.1	21.9	17	16.8		20	76.6471	0.000293696	0.000131983
Q8NB78	[K].AINSLGAGIIEK.[I]	1xTMT6plex [K12]; 1xTMT6plex [N-Term]	1	1	0	1644.01																				NoQuanValues	9	82.9245	0.042034	0.00483443
Q14204	[K].AINTAVK.[S]	1xTMT6plex [K7]; 1xTMT6plex [N-Term]	1	1	0	1174.76	1.525	0.527484	122.1	192.8	294	142.85	16.76	22.87		12.5	61.2	243.4	1093.5	192.8	244.8	179.6	327.4	205.4	294		36	46.3089	0.00982036	0.00138204
Q71RC2	[K].AINTFFAK.[N]	1xTMT6plex [K8]; 1xTMT6plex [N-Term]	1	1	0	1369.82	0.545	0.830439	38.3	160.9	87.8	168.27	4.24	11.77	1.2	4.1	38.3	126.6	647	171.4	160.9	158.3	91.4	72.8	87.8		34	84.0087	0.00246034	0.000436729
Q5VZF2	[M].ALNVAPVRDTK.[W]	1xAcetyl [N-Term]; 1xTMT6plex [K11]	1	1	1	1454.85																				NoQuanValues	32	60.4861	0.148008	0.0155693
P30044	[K].ALNVEPDGTGLTCSLAPNIISQL.[-]	1xCarbamidomethyl [C13]; 1xTMT6plex [N-Term]	1	1	0	2612.38	1.238	0.954301	14.7	46.9	58.1	164.27	6.69	26.9	0.4	2.4	14.7	74.6	311.9	46.9	44.7	50.9	58.1	35.1	59.6		73	98.4205	9.27041e-06	8.23534e-05
Q9BUL8	[K].AINVFVSANR.[L]	1xTMT6plex [N-Term]	1	1	0	1319.76	0.583	0.954595	41	94.3	55	145.78	22.67	11.62		5.4	23.2	72.5	379.1	108.5	68.1	94.3	64.8	52.1	55		27	71.0374	0.0020561	0.00032779
Q14157	[R].AINVLLEGNPDTHSWEMVGK.[K]	1xTMT6plex [K20]; 1xTMT6plex [N-Term]	1	1	0	2668.42																				NoQuanValues	88	91.0036	9.79531e-07	8.23534e-05
Q13813	[K].AINVQEEK.[I]	1xTMT6plex [K8]; 1xTMT6plex [N-Term]	1	1	0	1388.81	0.408	0.380903	67	142	57.9	162.04	36.39	15.11		4.6	48.5	92.8	861.5	142	78.2	171	57.9	70.4	52.7		35	49.4827	0.00141288	0.000255296
Q9Y5Y0	[K].AIPADSPTDQEPK.[T]	1xTMT6plex [K13]; 1xTMT6plex [N-Term]	1	1	0	1826.99	0.529	0.825272	10.2	33.6	17.8	138.66	3.5	33.21		3.3	4.7	22.1	95.1	32.2	34.5	33.6	20.7	17.8	10.2		5	47.3613	0.410132	0.0472751
Q2NKX8	[R].AIPASNR.[L]	1xTMT6plex [N-Term]	1	1	0	957.568	0.972	0.999978	20.2	84.3	82	164.92	23.51	11.85	2.4	4.6	20.2	95.8	428.1	84.3	121.6	81.2	86.2	68.3	82		24	25.5867	0.0345608	0.0041229
Q13541	[R].AIPATR.[R]	1xTMT6plex [N-Term]	1	1	0	857.541	0.657	0.983553	34.3	113.4	74.5	149.71	5.77	13.38		5.9	16	73.6	391.2	119.3	113.4	106.3	92.4	73.3	74.5		21	29.7162	0.217957	0.0245887
Q5T5J6	[K].AIPAVHFINDSLKNQDR.[K]	1xTMT6plex [K13]; 1xTMT6plex [N-Term]	1	1	1	2396.35																				ExcludedByMethod	9	82.9287	0.177021	0.0188081
P22314	[R].ALPAVQQNNLDEDLIRK.[L]	1xTMT6plex [K17]; 1xTMT6plex [N-Term]	1	1	1	2395.37	1.06	0.997536	21.9	80.5	85.3	166.06	8.13	22.72	0.1	3.4	21.9	120.9	515	89.7	80.5	76.6	121.2	81.7	85.3		42	78.5504	0.000116168	0.000131983
Q14517	[K].AIPAYSHLR.[Y]	1xTMT6plex [N-Term]	1	1	0	1256.73	0.439	0.477681	58.4	131.7	57.8	135.41	16.69	7.01		0.3	29.5	115.5	414.6	131.7	152.6	108.8	57.8	56.2	64.1		43	43.4621	0.00178005	0.000290592
Q9H0R4	[R].ALPDFK.[G]	1xTMT6plex [K6]; 1xTMT6plex [N-Term]	1	1	0	1148.71	1.337	0.736328	71.6	379.2	507	144.95	38.67	30.24	0.9	32.3	71.6	510.7	1318.3	379.2	596.2	279.8	507	282.7	513.3		22	71.3594	0.406122	0.0467231
O43815	[K].ALPDSGEDRDTK.[E]	1xTMT6plex [K12]; 1xTMT6plex [N-Term]	1	2	1	1761.94	0.917	0.999978	82.1	375.2	344.2	166.03	19.54	14.24	11.3	16.7	82.1	301.4	1489.2	438.5	375.2	294.5	354.5	270.2	344.2		29	38.3334	0.0660588	0.00642201
Q8TAQ2; Q92922	[R].ALPEFFNGK.[N]	1xTMT6plex [K9]; 1xTMT6plex [N-Term]	2	1	0	1480.86	0.705	0.999978	100.3	400.3	282.1	166.76	3.47	5.85	2.5	15.3	100.3	383.5	1829.6	379.1	404.8	400.3	307.9	276.1	282.1	NotUnique	24	88.8288	0.0235239	0.00329037
P57678	[R].AIPESQIR.[Q]	1xTMT6plex [N-Term]	1	1	0	1142.67	0.67	0.999978	16.1	98.5	66	180.23	10.57	56.06	1.5	1.4	16.1	69.1	456.3	104.6	84.8	98.5	66	90	23.7		15	44.027	0.0715618	0.00682658
P18669	[R].ALPFWNEEIVPQIK.[EA]	1xTMT6plex [K14]; 1xTMT6plex [N-Term]	1	1	0	2142.24	0.914	0.999978	46.6	105.1	96.1	139.24	20.77	20.44		3.9	18.6	117.1	430.2	105.1	131.5	86.9	96.1	70.6	106.8		41	95.1161	0.000351552	0.000131983
P09211	[K].ALPGQLKPFETLLSQNQGGK.[T]	2xTMT6plex [K7; K20]; 1xTMT6plex [N-Term]	1	1	0	2813.65	3.081	0.0280401	40.6	70.7	218	162.9	11.24	41.63	3.1	11.1	40.6	180.2	782.7	70.7	76.5	61.1	218	118.6	292.6		22	90.9392	0.000227558	0.000131983
Q13099	[R].ALPGTNEPYESSSNK.[E]	1xTMT6plex [K15]; 1xTMT6plex [N-Term]	1	1	0	2052.06	0.82	0.999978	19.6	91.7	75.2	161.35	17.76	12.78	1.2	5.3	19.6	96.8	391.8	91.7	93.2	66.7	79.3	61.7	75.2		47	57.4323	9.81648e-05	0.000131983
Q15155; P69849	[R].ALPHHR.[V]	1xTMT6plex [N-Term]	2	1	0	959.574	1.086	0.997536	8.7	33.1	36	165.49	19.49	10.84	0.3	1.9	8.7	35.2	163.3	26.3	39.1	33.1	43	35.7	36	NotUnique	26	10.7215	0.12501	0.0129911
P19971	[R].ALPLALVLHELGAGR.[S]	1xTMT6plex [N-Term]	1	1	0	1759.08																				NoQuanValues	13	94.6147	0.0168374	0.00250414
P27816	[K].ALPLEAEVAPVK.[D]	1xTMT6plex [K12]; 1xTMT6plex [N-Term]	1	1	0	1695.05	0.744	0.999978	189.1	641.3	477	194.15	28.56	11.88	1.8	22.2	209.7	189.1	3540.9	641.3	433.6	786.1	477	577.8	469.9		30	86.7509	0.012004	0.00154086
Q9UHI6	[K].AIPLGR.[C]	1xTMT6plex [N-Term]	1	1	0	855.561	0.926	0.999978	68.6	155.7	144.1	145.04	12.65	14.27		6.9	35.3	133.3	639.4	160.4	155.7	126	144.1	111.8	145.7		32	48.3805	0.220787	0.0250475
Q5SSJ5	[K].ALPLIVGAQLIHADK.[L]	1xTMT6plex [K15]; 1xTMT6plex [N-Term]	1	1	0	2017.26	1.334	0.808174	44.1	60.4	80.6	143.56	7.39	4.52		4.1	24.2	80.6	384.4	65.8	60.4	56.9	76.3	83.4	80.6		34	91.7903	7.56955e-05	8.23534e-05
Q8WVY7	[M].ALPIIVK.[W]	1xAcetyl [N-Term]; 1xTMT6plex [K7]	1	1	0	1024.7																				NoQuanValues	44	94.8788	0.0483512	0.00531851
Q9BRF8	[R].AIPLVLVSGNHDIGNTPTAETVEEFCR.[T]	1xCarbamidomethyl [C26]; 1xTMT6plex [N-Term]	1	1	0	3168.62																				NoQuanValues	16	91.4169	0.0113058	0.00145604
Q9BU89	[R].AIPMLVDVLQDTR.[Q]	1xTMT6plex [N-Term]	1	1	0	1699.96	0.97	0.999978	27.1	48.7	47.3	145.89	4.57	19.78		3.2	14.5	50.8	256	48.7	46.4	50.8	54.8	36.6	47.3		71	95.815	0.00237668	0.000436729
P50570	[R].AIPNQGEILVIR.[R]	1xTMT6plex [N-Term]	1	1	0	1551.94	0.702	0.999978	18.1	22.4	15.7	115.35	8.88	49.59			8.7	18.1	92.2	22.4	22	25.8	15.7	15.7	5.2		24	81.6961	0.0181743	0.00263624
Q8WZA9	[R].ALPPAQAGALLLALPPASPSAAR.[T]	1xTMT6plex [N-Term]	1	1	0	2382.41																				NoQuanValues	2	94.0177	0.0655297	0.00640044
Q5VIY5	[M].ALPQGLLTFR.[D]	1xAcetyl [N-Term]	1	1	0	1157.67																				NoQuanLabels	58	96.6328	0.000158199	0.000131983
Q71RC2	[R].AIPQGVTR.[R]	1xTMT6plex [N-Term]	1	1	0	1070.65	0.421	0.487571	14	88.8	37.4	161	3.31	16.55	0.3	4.7	14	82.5	318.2	87.4	88.8	93.1	46.4	33.8	37.4		34	40.8328	0.028463	0.00359579
Q02878	[K].AIPQLQGYLR.[S]	1xTMT6plex [N-Term]	1	1	0	1387.83	0.454	0.678339	42.7	107.3	48.7	132.58	18.68	35.02		5.8	20.3	89.7	313.9	107.3	114.4	79	51.3	24.8	48.7		49	83.0431	0.000240933	0.000131983
Q9UQ35	[K].ALPQTPRPR.[S]	1xTMT6plex [N-Term]	1	1	0	1264.77	1.064	0.994673	11.7	22.1	23.5	144.84	15.85	10.49		2.3	5	27.3	124.5	22.9	16.9	22.1	23.5	20.8	25.6		14	32.7352	0.363677	0.0421972
Q96F07; Q7L576	[R].AIPQVK.[C]	1xTMT6plex [K6]; 1xTMT6plex [N-Term]	2	1	0	1113.74	0.87	0.999978	228.1	449.4	391.1	139.95	8.71	21.77		20.1	112.9	461.2	1905.2	449.4	477.1	400.9	520.4	391.1	344.4	NotUnique	19	53.8092	0.388331	0.0446401
Q04637	[R].ALPSEELNR.[Q]	1xTMT6plex [N-Term]	1	1	0	1257.7	0.809	0.999978	32.2	134.2	108.6	163.64	15.37	34.37	0.4	4.4	32.2	127.9	555.8	134.2	169.7	129	134.8	108.6	64.9		41	50.4505	0.232438	0.0266547
Q96JJ3	[R].ALPSKPNSLDQFK.[S]	2xTMT6plex [K5; K13]; 1xTMT6plex [N-Term]	1	1	0	2132.27	1.498	0.559136	28.4	58.6	87.7	173.83	17.69	14.97	3	5.4	28.4	77.8	507.9	77.1	56.6	58.6	87.7	71.7	97		9	71.2385	0.015098	0.00216142
O95470	[K].ALPSQGLSSSAVLEK.[L]	1xTMT6plex [K15]; 1xTMT6plex [N-Term]	1	1	0	1945.14	2.441	0.127385	14.5	15.6	38.1	149.86	14.15	28.78		0.8	6.8	31	157.1	12.7	15.6	16.9	60.1	37.1	38.1		76	78.2368	6.3735e-06	8.23534e-05
Q8IZL2	[R].ALPSWQEVSHAQQLK.[Q]	1xTMT6plex [K15]; 1xTMT6plex [N-Term]	1	1	0	2180.22	0.53	0.819446	18.5	72.6	38.5	161.98	8.45	5.2	0.7	1.6	18.5	70.1	295.2	72.6	67.9	80.2	40.8	36.8	38.5		16	75.2116	0.000255869	0.000131983
Q9UPT8	[R].ALPTSKPEGSLHSSPVGPSSSK.[G]	2xTMT6plex [K6; K22]; 1xTMT6plex [N-Term]	1	1	0	2837.6	0.804	0.999978	69.1	264	212.1	169.24	4.83	5.87	3.6	18	69.1	241.6	1301.1	264	244.2	267.3	210.3	212.1	233.4		28	52.4309	3.39122e-05	8.23534e-05
Q16513	[R].AIPTVNHSGTFSPQAPVPTTVPVVDVR.[I]	1xTMT6plex [N-Term]	1	1	0	3015.65	0.96	0.999978	28.1	48.4	46.5	138.18	5.27	23.13		1.7	14.3	55.2	218.9	48.4	45	49.9	51.8	46.5	32.3		63	87.3232	8.39249e-06	8.23534e-05
Q07157	[K].AIPVSPSAVEEDEDEDGHTVVATAR.[G]	1xTMT6plex [N-Term]	1	1	0	2823.38	0.446	0.585954	13.7	50	22.3	149.63	17.49	11.49		1.1	7.3	25.8	140.3	65.9	50	48.6	21	26.1	22.3		69	70.5287	3.67296e-06	8.23534e-05
CON_Q3SZR3	[R].AIQAAFFYLEPR.[H]	1xTMT6plex [N-Term]	1	1	0	1654.92																				ExcludedByMethod	59	94.0423	0.000100882	0.000131983
Q92616	[R].ALQAAIQQLAEAQPEATAK.[N]	1xTMT6plex [K19]; 1xTMT6plex [N-Term]	1	1	0	2410.37	0.926	0.999978	21.8	72.7	67.4	162.24	10.61	17.71	1.2	2.5	21.8	79.3	344.2	71.8	86.4	72.7	71.5	50.4	67.4		27	92.5616	7.58637e-05	8.23534e-05
O43488	[K].ALQAAYGASAPSVTSAALR.[W]	1xTMT6plex [N-Term]	1	2	0	2034.12	0.784	0.999978	55.9	241.5	189.3	166.99	8.79	9.85	0.9	13.6	55.9	229.1	1099.8	274	241.5	232.3	220.1	183.9	189.3		51	75.3262	3.39981e-05	8.23534e-05
Q8N6N7	[M].ALQADFDR.[A]	1xAcetyl [N-Term]	1	1	0	977.469																				NoQuanLabels	29	71.2964	0.0226125	0.00319266
Q08752	[K].AIQAELLK.[V]	1xTMT6plex [K8]; 1xTMT6plex [N-Term]	1	1	0	1343.87	0.709	0.999978	103.6	249.4	176.9	143.87	3.32	19.98		8.7	50	214.8	961.6	252.5	237	249.4	176.9	136.5	205.2		42	74.0296	0.000431956	0.000131983
Q6PGP7	[K].AIQAFK.[S]	1xTMT6plex [K6]; 1xTMT6plex [N-Term]	1	1	0	1135.72																				NoQuanValues	25	60.5136	0.310928	0.036008
Q16512	[R].ALQAGQLENQAAPDDTQGSPDLGAVELR.[I]	1xTMT6plex [N-Term]	1	1	0	3093.57	1.099	0.99302	17.4	56.5	62	162.72	8.02	33	0.2	7.8	17.4	99.2	410.2	51.4	60.4	56.5	78.1	62	38.9		49	87.1184	0.00011313	0.000131983
Q15149	[R].ALQALEELR.[L]	1xTMT6plex [N-Term]	1	1	0	1271.75	1.268	0.910333	110.7	168.5	213.7	124.32	42.92	31.9		15.1	43.1	284.4	746.4	168.5	288.7	127.7	345.8	213.7	199.3		58	83.8546	0.000163662	0.000131983
Q9UHX1	[K].AIQALNGR.[W]	1xTMT6plex [N-Term]	1	1	0	1071.65	0.567	0.898201	58.2	126	71.4	146.53	6.74	26.42		3.5	25.7	131.8	599.4	126	120.6	137.5	104.3	71.4	64.7		29	43.4962	0.00875276	0.00119843
Q9BRG1	[R].ALQALQQEHK.[A]	1xTMT6plex [K10]; 1xTMT6plex [N-Term]	1	1	0	1623.96																				NoQuanValues	38	49.3646	0.000198881	0.000131983
Q96AQ6	[R].ALQAPHSPSK.[T]	1xTMT6plex [K10]; 1xTMT6plex [N-Term]	1	1	0	1493.88	1.151	0.954392	95.3	337.4	388.3	161.06	1.11	11.24	9.8	22	95.3	461.7	1868.5	337.4	336.8	343.6	433	345.6	388.3		16	37.3315	0.0721328	0.00687558
P04075	[R].ALQASALK.[A]	1xTMT6plex [K8]; 1xTMT6plex [N-Term]	1	4	0	1259.81	0.818	0.999978	174.1	666.4	544.8	167.17	7.01	10.14	7.3	30.3	174.1	631.9	3120.8	725.7	632.3	666.4	643.1	544.8	539.4		43	58.0134	0.000530728	0.000131983
Q96D71	[K].AIQASIR.[R]	1xTMT6plex [N-Term]	1	1	0	987.615	0.433	0.508882	20.5	63.7	27.6	159.22	21.49	30.16		1.4	11.8	35.3	260.6	66.8	43.8	63.7	27.6	36.9	20		15	40.6944	0.190012	0.020918
P11279	[R].ALQATVGNSYK.[C]	1xTMT6plex [K11]; 1xTMT6plex [N-Term]	1	2	0	1609.93	1.326	0.713039	98.7	396.2	525.2	156.21	18.53	18.84	0.9	22.3	98.7	554.8	1889.1	396.2	477.9	329.5	593.6	404.7	525.2		73	58.058	1.32612e-05	8.23534e-05
Q15067	[K].AIQAVLR.[S]	1xTMT6plex [N-Term]	1	1	0	999.651																				NoQuanValues	10	56.6162	0.318797	0.0368994
Q9UID3	[R].AIQDDCQVITAR.[L]	1xCarbamidomethyl [C6]; 1xTMT6plex [N-Term]	1	1	0	1618.84	0.998	0.999978	21.6	16.5	16.4	115.39	7.75	9.78			9.1	21.6	105.3	16.5	18.6	16.2	18.8	15.7	16.4		55	54.8994	0.000163662	0.000131983
Q9UMS4	[K].ALQDEWDAVMLHSFTLR.[Q]	1xTMT6plex [N-Term]	1	1	0	2261.16	1.03	0.999978	27.6	48.1	49.5	139.63	17.29	20.15		1	15.5	49.3	210.6	48.1	60.2	43.3	49.5	34.1	49.7		22	94.6372	0.000230575	0.000131983
Q96P16	[R].ALQDLENAASGDAAVHQR.[I]	1xTMT6plex [N-Term]	1	1	0	2095.07																				NoQuanValues	40	68.7407	3.0019e-05	8.23534e-05
O95865	[K].ALQDLGLR.[I]	1xTMT6plex [N-Term]	1	1	0	1114.68	1.449	0.867827	70.1	121.3	175.7	120.68	29.37	41		10.3	26.8	183.3	440.5	121.3	180.2	104.5	175.7	77.1	185.2		31	71.6949	0.0217444	0.0030881
Q9NQ48	[K].ALQDLQLDQGNQK.[D]	1xTMT6plex [K13]; 1xTMT6plex [N-Term]	1	1	0	1929.08	1.169	0.980976	53.4	159.1	186	165.38	23.15	22.59	2.9	10.5	53.4	283.2	1220.1	159.1	133.1	209.2	212.9	134	186		38	72.3583	0.000131532	0.000131983
Q7Z6Z7	[K].AIQDPAFSDGIR.[H]	1xTMT6plex [N-Term]	1	1	0	1518.81	1.05	0.999978	67.9	120.7	126.7	139.23	18.57	34.47		4.7	27.9	165.1	610.5	120.7	161.7	117.2	171.2	126.7	83.6		68	68.9199	0.00571059	0.000862807
Q9H9B1	[K].ALQDSAPDRPSPVER.[I]	1xTMT6plex [N-Term]	1	1	0	1866.99	0.76	0.999978	83.3	193.2	146.8	132.64	19.08	27.95		11.3	33.8	205.1	665.6	193.2	211.1	143.8	146.8	109	192.3		5	39.5404	0.0413939	0.00472776
Q6P2E9	[K].ALQDVQIR.[F]	1xTMT6plex [N-Term]	1	1	0	1171.7	1.108	0.987411	75.4	209.1	231.7	164.09	6.25	13.87	5.2	11.9	75.4	282	1285.8	232.4	209.1	208.8	274.4	209.3	231.7		38	56.0742	0.00381198	0.000648524
Q8ND24	[K].AIQDVTIK.[R]	1xTMT6plex [K8]; 1xTMT6plex [N-Term]	1	1	0	1345.85	0.787	0.999978	61.2	241.4	189.9	168.53	11.46	14.59	0.9	11.4	61.2	207.2	1076	241.4	199.9	248.8	189.9	146.6	192.3		53	65.2993	0.000259633	0.000131983
P19971	[R].ALQEALVLSDR.[A]	1xTMT6plex [N-Term]	1	1	0	1443.84	0.395	0.427092	14.1	61.1	24.2	170.33	31.26	31.7	0.7	2.6	14.1	37.1	220.9	61.8	33.3	61.1	24.2	27.3	14.1		51	80.4825	0.000109543	0.000131983
Q16204	[K].ALQEENR.[D]	1xTMT6plex [N-Term]	1	1	0	1088.59	0.683	0.999978	31.6	115.9	79.1	163.22	22.92	23.44	1.9	4.9	31.6	111.7	506.3	107	161.8	115.9	92.1	79.1	56.9		19	23.5574	0.0738674	0.00717992
Q86XP3	[K].ALQEGAEIVVCTPGR.[L]	1xCarbamidomethyl [C11]; 1xTMT6plex [N-Term]	1	1	0	1828.98	0.569	0.893778	44	67.7	38.5	135.25	14.22	10.07		5.6	24.4	79.2	319.7	67.7	62.1	81.6	42.9	35.1	38.5		89	74.4351	5.20775e-06	8.23534e-05
Q9NV70	[K].ALQEGDLASSR.[G]	1xTMT6plex [N-Term]	1	1	0	1375.74	1.183	0.946318	87.9	166.1	196.5	139.38	21.88	18.23		5.4	41.1	188.1	735.5	167.7	166.1	110.8	203.5	143.2	196.5		57	46.2985	0.000225345	0.000131983
P49589	[K].ALQEGEGDLSISADRLSEK.[R]	1xTMT6plex [K19]; 1xTMT6plex [N-Term]	1	1	1	2476.33	1.493	0.629528	19.4	57.7	86.1	162.17	14.22	30.55	0.1	4.3	19.4	77.2	330.9	59.5	57.7	45.3	86.1	64.7	119.3		51	74.0351	8.98652e-05	8.23534e-05
Q63ZY3	[K].ALQELQAAQAR.[Q]	1xTMT6plex [N-Term]	1	1	0	1427.82	0.945	0.999978	59.6	229.2	216.6	164.76	11.25	18.62	0.7	21.9	59.6	310.5	1357.4	227.4	229.2	275.8	260.7	179.3	216.6		36	58.5098	0.000316416	0.000131983
Q8NF91	[R].ALQEQAR.[T]	1xTMT6plex [N-Term]	1	1	0	1044.6	1.887	0.317988	12.3	27	50.9	161.37	31.88	20.45	2.2	4.7	12.3	58.9	252.5	26.5	44.8	27	69.7	48.7	50.9		34	23.9265	0.0049329	0.000692437
Q8TCD1	[K].AIQESNDTNK.[G]	1xTMT6plex [K10]; 1xTMT6plex [N-Term]	1	1	0	1577.85	3.696	0.0108634	46.7	26.1	96.6	139.13	30.98	22.51		3.6	24.7	88.3	368.5	26.1	42	24.7	123.3	78.8	96.6		25	35.4085	0.0010685	0.000171758
Q96M96	[K].ALQETIDAFHQR.[H]	1xTMT6plex [N-Term]	1	1	0	1657.89	0.376	0.310327	27.7	162.4	61	157.09	25.11	30.53	3.4	6	27.7	105.2	418.8	172.2	162.4	104.2	61	83.2	44.8		35	67.096	0.000111007	0.000131983
Q9GZR2	[K].ALQEWLLK.[Q]	1xTMT6plex [K8]; 1xTMT6plex [N-Term]	1	1	0	1458.91	0.384	0.263577	27.5	117.1	44.9	159.93	3.62	18.26	2	5	27.5	93.2	401.2	115.3	123.5	117.1	44.9	34.1	49.3		46	92.2055	0.000542601	0.000131983
P40227	[K].ALQFLEEVK.[V]	1xTMT6plex [K9]; 1xTMT6plex [N-Term]	1	1	0	1534.92	0.819	0.999978	91.1	166	136	143.54	11.71	5.35		9.4	50.3	165	794.3	176.9	166	140.2	131.4	136	145.8		75	92.0363	0.000171594	0.000131983
O00429	[K].ALQGASQIIAEIR.[E]	1xTMT6plex [N-Term]	1	1	0	1598.94	0.853	0.999978	9.7	16	13.7	152.76	20.56	8.29		1.4	6.5	14.5	101.5	22.2	15.6	16	14.3	13.7	12.2		102	90.377	2.54834e-05	8.23534e-05
Q96AX9	[K].ALQGCAQR.[F]	1xCarbamidomethyl [C5]; 1xTMT6plex [N-Term]	1	1	0	1132.61	1.358	0.826322	39.9	41.7	56.6	144.59	20.19	25.77	0.1		22.5	70.7	335.3	35.9	53.2	41.7	56.6	37.3	63.4		35	23.9656	0.0100885	0.00144182
Q9Y6D9	[R].ALQGDYDQSR.[T]	1xTMT6plex [N-Term]	1	1	0	1381.69	0.965	0.999978	100.1	176.8	170.6	128.47	16.47	22.72		15.5	43.4	231.1	709.4	162.3	221.4	176.8	179	114.3	170.6		38	38.5697	0.000187134	0.000131983
Q13976	[K].ALQGEDVR.[T]	1xTMT6plex [N-Term]	1	1	0	1116.62	0.682	0.999978	256.3	460.9	314.5	123.86	70.05	27.17		93.1	29.9	1756.4	705.3	520.8	69.1	460.9	314.5	349.1	199.7		25	37.0601	0.390283	0.0447412
P07814	[R].AIQGGTSHHLGQNFSK.[M]	1xTMT6plex [K16]; 1xTMT6plex [N-Term]	1	1	0	2140.17	1.742	0.513327	54.6	191.2	333.2	150.92	31.73	25.38	0.2	17.7	54.6	334	1004.3	171.3	301.7	191.2	399.8	236.6	333.2		29	38.654	0.00165123	0.000290592
O15269	[K].ALQGISGLK.[V]	1xTMT6plex [K9]; 1xTMT6plex [N-Term]	1	1	0	1344.86	1.611	0.578061	42.5	97.2	156.6	171.36	13.74	10.93	0.1	1.8	42.5	129.2	711.3	89	115.9	97.2	168.9	135.6	156.6		42	72.4523	0.00030724	0.000131983
Q8WXA3	[K].ALQGLVWLK.[D]	1xTMT6plex [K9]; 1xTMT6plex [N-Term]	1	1	0	1485.96	0.985	0.999978	10.9	35.3	34.8	167.52	16.63	12.67	0.8	0.3	10.9	34.1	172	35.3	43.7	31.7	36.9	34.8	28.7		24	92.7363	0.365523	0.0424477
Q7Z5K2	[K].ALQHCEELIQQYNR.[A]	1xCarbamidomethyl [C5]; 1xTMT6plex [N-Term]	1	1	0	2031.03	0.705	0.999978	19.8	89	62.7	170.43	14.74	25.41	2.1	4.5	19.8	111.1	544.2	89	77.1	103.5	85.5	62.7	52.3		43	57.635	5.79221e-05	8.23534e-05
P53609	[R].ALQLEDGSFCAVPEGSENDMR.[F]	1xCarbamidomethyl [C10]; 1xTMT6plex [N-Term]	1	1	0	2554.18	0.463	0.67916	9.3	53.6	24.8	170.51	8.15	40.27	1.6	0.6	9.3	58.5	275	50.5	59.2	53.6	44.4	22	24.8		10	87.2493	0.000471482	0.000131983
P15311	[R].ALQLEEER.[K]	1xTMT6plex [N-Term]	1	2	0	1216.67	0.424	0.385809	89.6	432.5	183.3	167.64	17.24	47.85	3.1	19.5	89.6	291.2	1519.2	467	331	432.5	183.3	226.2	75.9		53	50.6999	0.000604203	0.000131983
P15311	[R].ALQLEEERK.[R]	1xTMT6plex [K9]; 1xTMT6plex [N-Term]	1	2	1	1573.93	1.177	0.964583	43.5	211.9	249.3	152.3	19.89	27.91	2.3	15	43.5	248.1	795.5	211.9	261.4	175.7	252.1	146.4	249.3		17	46.6597	0.00365605	0.000613644
O43663	[K].ALQLEVDRLEELK.[M]	1xTMT6plex [K13]; 1xTMT6plex [N-Term]	1	1	1	2014.19	0.452	0.706385	24	89	40.2	155.71	3.95	9.05	0.9	4.1	24	71.5	288.8	90	89	83.6	40.2	38	45.3		10	90.0276	0.0142425	0.00189191
Q9NU22	[KR].ALQLFR.[SH]	1xTMT6plex [N-Term]	1	1	0	976.614	1.175	0.971198	17.5	83.7	98.3	163.33	7.55	15.78	0.9	8.4	17.5	103.1	433.3	83.7	92.2	79.6	111.9	98.3	81.3		21	73.5168	0.194398	0.0215415
Q969T3	[K].ALQLLGDK.[S]	1xTMT6plex [K8]; 1xTMT6plex [N-Term]	1	1	0	1315.83	0.719	0.999978	62	140.5	101	146.27	6.07	18.42		5.4	30.5	126	605.5	151.9	134.9	140.5	101	85.8	123.7		35	80.8781	0.223649	0.0254162
A0AVT1	[K].ALQLLHCFPLDIR.[L]	1xCarbamidomethyl [C7]; 1xTMT6plex [N-Term]	1	1	0	1825.04	1.077	0.999978	50.1	146.5	157.8	158.92	10.29	18.52	1.2	15.5	50.1	200.2	815.2	151.5	146.5	124.3	195	135.3	157.8		19	92.136	0.00305096	0.000510841
Q658Y4	[K].ALQILR.[NR]	1xTMT6plex [N-Term]	1	1	0	942.63	0.898	0.999978	90.6	165.3	148.4	143.45	16.03	14.79		5.3	46.3	177.2	798.2	165.3	174.7	127.5	181.1	136.8	148.4		30	63.0983	0.0920448	0.00911475
O15294	[R].AIQINPAFADAHSNLASIHK.[D]	1xTMT6plex [K20]; 1xTMT6plex [N-Term]	1	1	0	2576.43	0.726	0.999978	63.6	263.3	191.1	162.82	10.77	17.6	1.3	21.1	63.6	265.5	1172.3	289.1	263.3	232.8	235.2	166.5	191.1		53	75.2128	2.64158e-05	8.23534e-05
Q99614	[K].AIQLNPSYIR.[A]	1xTMT6plex [N-Term]	1	1	0	1403.82	0.765	0.999978	26.7	138.7	106.2	166.96	11.76	23.23	0.1	8.3	26.7	122.2	575.3	151.1	119.3	138.7	117.3	73.1	106.2		40	72.1489	0.00114113	0.000171758
Q9BT78	[K].AIQLSGAEQLEALK.[A]	1xTMT6plex [K14]; 1xTMT6plex [N-Term]	1	1	0	1929.14	0.995	0.999978	98.1	174.3	173.4	147.24	10.41	11.64		7.8	46.8	205.6	994.1	204.1	168.8	174.3	173.8	140.8	173.4		38	90.0612	0.000182262	0.000131983
P54252	[R].AIQLSMQGSSR.[N]	1xTMT6plex [N-Term]	1	1	0	1406.76	0.714	0.999978	7.5	33.3	23.8	169.79	7.93	17.65	0.6	1.2	7.5	34.7	172.1	34	29.3	33.3	30.4	21.9	23.8		45	57.8696	0.000108507	0.000131983
Q12802	[K].ALQLSNSPGASSAFLK.[A]	1xTMT6plex [K16]; 1xTMT6plex [N-Term]	1	1	0	2049.17																				NoQuanValues	20	86.1762	0.00503722	0.000692437
O14964	[K].ALQNAVTTFVNR.[M]	1xTMT6plex [N-Term]	1	1	0	1562.89	0.592	0.973598	21.4	53.6	31.7	171.66	16.76	17.11	1.5	2.3	21.4	45.8	298.8	61	43.4	53.6	27.8	31.7	38.9		39	80.2831	0.000157151	0.000131983
P10746	[K].ALQPHGCC.[-]	2xCarbamidomethyl [C7; C8]; 1xTMT6plex [N-Term]	1	1	0	1171.55	0.956	0.999978	71.2	223.7	213.8	160.22	13.19	26.2	2.7	20.8	71.2	389.3	1494.6	184.7	240.2	223.7	308.2	190.8	213.8		32	28.1253	0.00271107	0.000436729
Q14764	[R].ALQPLEEGEDEEK.[V]	1xTMT6plex [K13]; 1xTMT6plex [N-Term]	1	2	0	1945.02	0.86	0.999978	205.9	869.3	747.2	162.14	12.12	14.4	3.5	56	205.9	833	3601	979.4	869.3	768.1	858.7	642.9	747.2		58	67.0924	5.61526e-05	8.23534e-05
Q96GS4	[R].ALQPVQGLAR.[Q]	1xTMT6plex [N-Term]	1	1	0	1281.78	0.559	0.90899	36.2	73.4	41	137.8	3.19	30.51		6.1	18.7	69.9	292.7	72	76.6	73.4	57.1	41	31.1		55	58.3667	0.00221805	0.000409001
Q86YP4; Q8WXI9	[K].ALQQEQEIEQR.[L]	1xTMT6plex [N-Term]	2	1	0	1600.85	0.613	0.983553	14.3	46.4	28.4	170.58	34.25	26.46	1.2	1.2	14.3	53	279.2	46.4	40	74.6	39.9	24.1	28.4	NotUnique	79	44.096	6.63664e-05	8.23534e-05
CON_P17697	[K].ALQQYR.[R]	1xTMT6plex [N-Term]	1	1	0	1007.58	1.272	0.840701	27.3	38.1	48.4	137.2	19.99	10.2		3.1	14.4	52	211	44.1	29.3	38.1	54.9	44.9	48.4		15	33.0726	0.112679	0.0115539
Q9Y678	[R].ALQQYTLEPSEKPFDLK.[S]	2xTMT6plex [K12; K17]; 1xTMT6plex [N-Term]	1	1	0	2694.53	5.545	5.98805e-06	27.4	12.9	71.4	137.94	30.9	96.11		0.2	12	62.8	223.6	12.9	14.4	7.6	71.4	19.9	202.4		17	88.7085	0.00469787	0.000692437
O00425	[K].ALQSGPPQSR.[R]	1xTMT6plex [N-Term]	1	1	0	1269.71	1.105	0.982729	48.1	75.8	83.8	146.88	10.8	25.11		1.1	22.5	102.6	474.8	75.8	86.8	70.4	85.3	52.5	83.8		37	30.1327	0.00607925	0.000862807
O43175	[R].ALQSGQCAGAALDVFTEEPPRDR.[A]	1xCarbamidomethyl [C7]; 1xTMT6plex [N-Term]	1	1	1	2717.35	1.287	0.894594	15.7	28.3	36.4	131.48	24.95	13.9	1		7	35.5	112.4	28.3	29.4	18	36.9	28.5	36.4		42	78.4414	4.10491e-05	8.23534e-05
Q7Z460	[K].ALQSHLK.[N]	1xTMT6plex [K7]; 1xTMT6plex [N-Term]	1	1	0	1254.79	1.278	0.79381	76.9	295.4	377.6	163.14	11.6	19.29	5.8	18.3	76.9	372.3	1575.3	295.4	328.3	260	377.6	274	401.4		24	36.056	0.00202799	0.00032779
Q13618	[R].ALQSLACGKPTQR.[V]	1xCarbamidomethyl [C7]; 1xTMT6plex [K9]; 1xTMT6plex [N-Term]	1	1	0	1888.08	0.791	0.999978	38.1	113.2	89.6	164.17	5.09	24.06	0.4	11.1	38.1	150.2	688.1	108.4	113.2	120	124.3	89.6	79.4		10	51.7849	0.0188815	0.0027137
O75964	[R].AIQSLKK.[I]	2xTMT6plex [K6; K7]; 1xTMT6plex [N-Term]	1	1	1	1474.99																				NoQuanValues	6	47.7712	0.279654	0.0326302
Q5VYK3	[K].ALQSQSWK.[M]	1xTMT6plex [K8]; 1xTMT6plex [N-Term]	1	1	0	1405.82	1.383	0.781651	29	111	153.5	155.86	28.14	25.29	3.1	6.8	29	164.5	566.7	111	162.5	96.5	188.9	112.3	153.5		12	58.034	0.203287	0.0228253
Q9NUQ3; P40222	[R].ALQTER.[N]	1xTMT6plex [N-Term]	2	1	0	946.552	0.698	0.999978	13.5	68.4	47.8	154.56	35.57	21.9	0.4	3.5	13.5	80	261.7	58.5	111.7	68.4	66.6	45.3	47.8	NotUnique	26	23.2537	0.206896	0.0231415
Q9BTT6	[K].ALQVADFSGNPLTR.[L]	1xTMT6plex [N-Term]	1	1	0	1717.94	0.936	0.999978	37	126.3	118.2	173.06	25.12	33.14	0.3	9.3	37	211.1	1088.6	126.3	123.8	188.6	127.2	118.2	64		61	87.955	1.13089e-05	8.23534e-05
P14902	[K].ALQVFHQIHDHVNPK.[A]	1xTMT6plex [K15]; 1xTMT6plex [N-Term]	1	1	0	2241.27	0.603	0.901447	86.4	387.1	233.5	166.81	21.23	36.1	4.3	17.6	86.4	343	1651.7	387.1	288	444.7	264.8	233.5	122.6		8	57.3222	0.00625033	0.000892042
Q96JC1	[K].ALQVLVDQSK.[K]	1xTMT6plex [K10]; 1xTMT6plex [N-Term]	1	1	0	1558.96	1.185	0.839219	27.7	79.7	94.4	169.35	10.73	8.55	1.9	4.6	27.7	89	483.5	87.1	70.2	79.7	94.4	82	96.4		52	79.7871	0.000116168	0.000131983
P25686	[K].ALQWHPDK.[N]	1xTMT6plex [K8]; 1xTMT6plex [N-Term]	1	1	0	1452.84	0.736	0.999978	178	751.3	553	189.39	9.38	13.6	6.3	37.3	178	224.5	3152.3	767.5	643.2	751.3	553	455.1	597.3		12	54.173	0.0318952	0.00389679
Q14683	[K].ALQYACGNALVCDNVEDARR.[I]	2xCarbamidomethyl [C6; C12]; 1xTMT6plex [N-Term]	1	1	1	2524.22																				NoQuanValues	54	66.1846	0.000116609	0.000131983
Q9H9L3	[K].ALQYFHPK.[S]	1xTMT6plex [K8]; 1xTMT6plex [N-Term]	1	1	0	1461.86	0.449	0.573212	28.1	152.1	68.4	158.83	14.08	21.11	3.6	2.9	28.1	134.1	506	152.1	180.1	136.7	68.4	57.7	87.3		10	59.0855	0.109141	0.0112935
Q14692	[K].ALRAPEGAFR.[A]	1xTMT6plex [N-Term]	1	1	1	1316.76																				NoQuanValues	11	44.4226	0.335319	0.0387517
O75828; P16152	[R].ALRDFLR.[K]	1xTMT6plex [N-Term]	2	1	1	1119.68	0.559	0.927882	15.9	32.3	18	138.74	23.29	4.18		0.7	10.8	23.3	111.1	34.6	21.7	32.3	18.5	17	18	NotUnique	17	59.8187	0.219841	0.0249021
O43242	[K].AIRDGVIEASINHEK.[G]	1xTMT6plex [K15]; 1xTMT6plex [N-Term]	1	1	1	2110.2	2.067	0.303505	57.9	167	345.1	147.64	36.89	42.69	3.9	21.1	57.9	313.8	926.8	167	297.8	161.8	345.1	173.4	444.2		27	53.5739	0.000127285	0.000131983
O75643	[R].AIRDMCLEK.[D]	1xCarbamidomethyl [C6]; 1xTMT6plex [K9]; 1xTMT6plex [N-Term]	1	1	1	1593.89																				NoQuanValues	22	55.4329	0.0103634	0.00144182
P25786	[R].ALRETLPAEQDLTTK.[N]	1xTMT6plex [K15]; 1xTMT6plex [N-Term]	1	1	1	2144.23	1.593	0.399873	38.1	154.6	246.3	148.26	26.8	46.93	0.1	13.2	38.1	241.9	679.9	154.6	213	126.5	246.3	111	319.9		57	65.8794	1.36828e-05	8.23534e-05
P43155	[R].AIRGEAFDR.[H]	1xTMT6plex [N-Term]	1	1	1	1263.7	1.278	0.868311	7.8	12.7	16.2	143.16	29.18	29.15	1.4		4.7	13	67.6	17.2	12.7	9.5	16.2	16.3	9.2		24	32.3329	0.0205167	0.00299001
P19338	[R].AIRLELQGPR.[G]	1xTMT6plex [N-Term]	1	1	1	1381.85	1.569	0.655718	42	69.3	108.7	137.49	7.99	43.68		8.8	17.7	99.3	380	71.3	69.3	61.2	108.7	62.8	159		26	56.9073	0.00911664	0.00126177
Q8N1F7	[R].ALRNNTDPYK.[R]	1xTMT6plex [K10]; 1xTMT6plex [N-Term]	1	1	1	1649.94																				ExcludedByMethod	10	36.2599	0.17275	0.0183464
P50402	[R].AIRPENR.[A]	1xTMT6plex [N-Term]	1	1	0	1084.64	2.467	0.0787208	28.8	38.5	95	142.9	25.53	59.27		0.1	11.9	69.6	273.7	27.4	46.4	38.5	117	95	26.6		14	15.8771	0.354576	0.0413453
Q03001	[K].ALRPEVER.[L]	1xTMT6plex [N-Term]	1	1	0	1198.71	2.405	0.0992839	93.5	75.3	181.1	118.07	54.51	38.3		11.2	34.6	252.2	551.6	75.3	159.8	60.3	181.1	110.2	247.9		9	28.9091	0.304833	0.0354362
Q96ST2	[K].ALRPGDPGFCAR.[A]	1xCarbamidomethyl [C10]; 1xTMT6plex [N-Term]	1	1	0	1545.82	0.555	0.901447	39.5	172.9	95.9	156.31	7.81	23.34	0.3	11.3	39.5	179.2	656	172.9	156.1	182.3	95.9	63.5	100.6		24	43.4432	0.166832	0.0176823
Q13938	[R].ALRPPMSQAR.[E]	1xTMT6plex [N-Term]	1	2	0	1355.78	0.986	0.999978	32.3	146.5	144.5	165.43	4.98	17.39	1.4	8.9	32.3	153.4	689.8	134.6	147.3	146.5	156.8	110.7	144.5		6	34.5568	0.123535	0.0128602
P78527	[K].AIRPQIDLK.[R]	1xTMT6plex [K9]; 1xTMT6plex [N-Term]	1	1	0	1511.97	1.648	0.499444	107.9	138.5	228.2	159.67	11.49	13.39	3.9	11.2	107.9	212.1	1066.5	133.6	164.7	138.5	263.6	201.9	228.2		19	59.0339	0.000816327	0.000131983
P61978	[K].ALRTDYNASVSVPDSSGPER.[I]	1xTMT6plex [N-Term]	1	3	1	2350.18	1.874	0.292874	61	78.3	146.8	146.52	15.07	36.1		8.2	32.1	115.9	593.5	100.2	77.5	78.3	146.8	92.2	197.2		63	56.3989	2.06276e-05	8.23534e-05
P33240; Q9H0L4	[R].ALRVDNAASEK.[N]	1xTMT6plex [K11]; 1xTMT6plex [N-Term]	2	1	1	1631.95	1.155	0.963877	69.7	295.1	341	162.75	10.63	31.67	3.8	16.3	69.7	288.1	1255.4	295.1	303.4	247.8	341	204.8	399.2	NotUnique	33	40.9765	0.000179465	0.000131983
Q9Y3U8	[M].ALRYPMAVGLNK.[G]	1xTMT6plex [K12]; 1xTMT6plex [N-Term]	1	1	1	1791.07																				ExcludedByMethod	24	71.0748	0.000196632	0.000131983
Q6P2Q9	[R].AISAANLHLR.[T]	1xTMT6plex [N-Term]	1	1	0	1294.78	0.659	0.999978	126	264.9	174.5	141.34	13.76	26.92		12.2	66.4	239	1060.2	227.1	299.7	264.9	245.7	174.5	147.1		56	52.2797	0.000123681	0.000131983
Q9P0M6	[K].AISAHFDDSSASSLK.[N]	1xTMT6plex [K15]; 1xTMT6plex [N-Term]	1	1	0	1994.06	0.815	0.999978	100.7	272.4	222	174.8	17.68	14.59	4.9	9.6	100.7	254.7	1675.3	352.5	255.3	272.4	222	258.7	193.3		31	62.2424	0.00072605	0.000131983
Q15149	[R].ALSAPR.[A]	1xTMT6plex [N-Term]	1	2	0	843.525	1.218	0.889636	110.7	388.5	473.3	163.18	14.87	10.19	4.8	26.4	110.7	450.5	1988.5	388.5	415.3	309.2	544.8	473.3	448.9		19	30.5008	0.104948	0.0107294
Q08379	[R].ALSAVSTQQK.[K]	1xTMT6plex [K10]; 1xTMT6plex [N-Term]	1	1	0	1490.89	0.623	0.966137	64.4	134.4	83.7	144.86	16.67	16.71		4.7	31	133.8	610.1	134.4	104.1	145.3	109.3	83.7	81.9		48	49.4524	7.30363e-05	8.23534e-05
P36543	[M].ALSDADVQK.[Q]	1xAcetyl [N-Term]; 1xTMT6plex [K9]	1	2	0	1217.66																				NoQuanValues	64	65.3932	0.000536619	0.000131983
O60443	[R].ALSDDGVSDLEDPTLTPLK.[D]	1xTMT6plex [K19]; 1xTMT6plex [N-Term]	1	1	0	2444.32																				NoQuanValues	29	91.8937	0.000146169	0.000131983
P04075	[K].ALSDHHIYLEGTLLKPNMVTPGHACTQK.[F]	1xCarbamidomethyl [C25]; 2xTMT6plex [K15; K28]; 1xTMT6plex [N-Term]	1	1	0	3819.07	3.302	0.00469004	65.7	109.2	360.7	164.71	1.28	51.44	4.6	18.5	65.7	306	1368.9	108.7	109.2	111.3	360.7	154.6	501.2		5	70.7689	0.00176791	0.000290592
Q13217	[K].AISDLK.[A]	1xTMT6plex [K6]; 1xTMT6plex [N-Term]	1	1	0	1104.7	0.876	0.999978	112.6	426.6	373.9	165.87	8.5	15.44	5.1	18.8	112.6	400	1925.5	464.3	426.6	391.6	373.9	316.1	431.5		30	56.4013	0.251151	0.0292332
P34896	[R].ALSEALTELGYK.[I]	1xTMT6plex [K12]; 1xTMT6plex [N-Term]	1	1	0	1753.01	0.607	0.971343	135.8	534.6	324.6	164.44	10.24	15.95	2.5	12.5	135.8	427.4	2005.3	538.7	534.6	446.8	324.6	335.5	247		27	92.2744	0.00881246	0.00119843
Q16513	[K].ALSEAQAR.[F]	1xTMT6plex [N-Term]	1	1	0	1074.61	1.121	0.999978	56	139.7	156.6	163.1	12.17	11.79	0.4	11.2	56	144.6	723.9	150.7	139.7	118.1	156.6	136.8	173.5		39	28.692	0.00194603	0.00032779
Q6PJT7	[K].AISEAQESVTK.[T]	1xTMT6plex [K11]; 1xTMT6plex [N-Term]	1	1	0	1620.92	0.465	0.658523	43.7	185.9	86.4	170.91	23.74	3.52	0.9	6.3	43.7	135.4	759.1	185.9	120	189.8	86.4	85.7	91.4		89	52.5844	1.35408e-05	8.23534e-05
P28331	[R].ALSEIAGMTLPYDTLDQVR.[N]	1xTMT6plex [N-Term]	1	1	0	2322.22	1.076	0.978528	44.3	78.7	84.7	139.39	10.42	12.63		7.5	17.2	114.3	433.3	71.5	88	78.7	99.5	77.9	84.7		56	94.8119	1.13089e-05	8.23534e-05
Q04637	[K].AISEPNFSVAYANMCR.[C]	1xCarbamidomethyl [C15]; 1xOxidation [M14]; 1xTMT6plex [N-Term]	1	1	0	2074.99																				NoQuanValues	28	85.262	0.000321865	0.000131983
O75312	[R].AISGLEQDQPAR.[R]	1xTMT6plex [N-Term]	1	1	0	1513.82	0.848	0.999978	47.7	142	120.4	166.33	3.84	10.3	2.3	4.5	47.7	154.3	758.3	143.1	133.3	142	120.4	107.8	132.5		65	50.9703	6.54513e-05	8.23534e-05
O75312	[R].AISGLEQDQPARR.[A]	1xTMT6plex [N-Term]	1	1	1	1669.92																				NoQuanValues	17	39.3003	0.00995357	0.00138204
Q9Y314	[K].ALSGTSPDDVQPGPSVGPPSK.[D]	1xTMT6plex [K21]; 1xTMT6plex [N-Term]	1	1	0	2451.31	0.495	0.713458	52.9	259.9	128.6	166.01	8.63	15.92	3.8	6.9	52.9	217.8	1006.3	291.2	246.5	259.9	128.6	103.4	142.6		39	69.002	0.000159619	0.000131983
P41091; Q2VIR3	[K].AISGVHTVR.[F]	1xTMT6plex [N-Term]	2	1	0	1168.7	0.876	0.999978	43.1	149.6	130.9	177.65	14.38	9.16	1.4	3.2	43.1	122.4	827	165.8	124	149.6	130.9	149	125.3	NotUnique	12	27.4128	0.023838	0.00329037
Q9UPN3	[K].AISGVLDPR.[T]	1xTMT6plex [N-Term]	1	1	0	1156.69																				ExcludedByMethod	9	38.5286	0.342198	0.0395842
Q9Y450	[K].ALSGVLEQDRVQSLK.[D]	1xTMT6plex [K15]; 1xTMT6plex [N-Term]	1	1	1	2101.24	1.222	0.963236	87.3	136.3	166.6	140.29	12.2	13.87		12.5	46.3	164.8	731.8	154.9	136.3	121.4	181.5	137.4	166.6		48	72.7751	0.000122275	0.000131983
P30153	[R].AISHEHSPSDLEAHFVPLVK.[R]	1xTMT6plex [K20]; 1xTMT6plex [N-Term]	1	1	0	2671.46	1.423	0.854858	27.7	124.4	177	149.85	25.21	32.09	2.7	12.4	27.7	175.6	532.5	124.4	181.5	116.5	177	112.7	221.4		12	68.2332	0.118424	0.0122197
Q9UJX2	[K].ALSIFNELRK.[Q]	1xTMT6plex [K10]; 1xTMT6plex [N-Term]	1	1	1	1649.02	0.759	0.999978	24.9	99.7	75.6	174.18	15.54	15.51	2	3.9	24.9	75.3	471.8	117.8	86.5	99.7	84.9	75.6	62		4	85.0998	0.0404555	0.00462448
P16070	[K].ALSIGFETCR.[Y]	1xCarbamidomethyl [C9]; 1xTMT6plex [N-Term]	1	1	0	1382.73	1.256	0.893893	22.7	34.2	43	145.54	28.52	11.85		4.7	14.1	36.5	208.9	43.2	34.2	24	43	44.5	35.5		15	74.2709	0.0756335	0.00745495
Q9H993	[K].AISLLSK.[L]	1xTMT6plex [K7]; 1xTMT6plex [N-Term]	1	1	0	1189.79	1.017	0.999978	75.3	362.5	368.7	162.31	17.49	24.64	1.2	17.1	75.3	369.2	1504.1	362.5	400.8	281.5	368.7	272.9	452.5		39	77.0617	0.00784738	0.00114859
CON_P34955	[M].ALSITR.[G]	1xTMT6plex [N-Term]	1	1	0	889.567	1.271	0.922943	57	107.5	136.6	149.45	8.01	17.88		7.9	28.3	115	616.5	116.5	99.3	107.5	146.4	136.6	102.6		16	46.6248	0.139381	0.0146682
Q9Y696	[M].ALSMPLNGLK.[E]	1xAcetyl [N-Term]; 1xTMT6plex [K10]	1	1	0	1314.77																				ExcludedByMethod	47	94.5657	0.01291	0.00168747
Q14160	[R].ALSPAELR.[A]	1xTMT6plex [N-Term]	1	1	0	1085.65	2.281	0.106734	58.3	116.8	266.4	172.23	9.21	29.11	0.6	8.1	58.3	191.1	1084.4	106.5	116.8	128.1	266.4	302.5	165.1		33	53.7786	0.273285	0.0317072
P26640	[R].ALSPLEEWLR.[L]	1xTMT6plex [N-Term]	1	1	0	1442.82	0.714	0.999978	39.1	52.6	37.6	118.13	21.05	56.41			9.8	39.1	174.8	36.2	52.6	54.6	37.6	44.8	11.3		32	93.3534	0.0792548	0.0077355
Q86UU1	[R].ALSPLPTR.[T]	1xTMT6plex [N-Term]	1	1	0	1083.67	0.624	0.9748	61	141.7	88.4	141.04	17.16	11.83		8.7	30.4	122.3	534.8	130	179.3	141.7	106.9	86.9	88.4		24	55.505	0.250064	0.0290002
Q9HB63	[K].ALSPPYDTENPYSAK.[V]	1xTMT6plex [K15]; 1xTMT6plex [N-Term]	1	1	0	2111.11	0.969	0.999978	19.4	70.7	68.5	167.68	18.3	10.62	1.9	3.6	19.4	69.6	355.4	91.1	64.7	70.7	80.9	68.5	67		25	73.9585	0.000126069	0.000131983
Q8N5C8	[R].ALSQESSK.[Y]	1xTMT6plex [K8]; 1xTMT6plex [N-Term]	1	1	0	1307.76	1.248	0.786179	22.4	77	96	158.98	38.4	19.54	1	5.1	22.4	108.8	413.3	64	129.4	77	96	72.7	108.1		38	35.0212	0.000366362	0.000131983
Q86XU0	[M].ALSQGLFTFK.[D]	1xAcetyl [N-Term]; 1xTMT6plex [K10]	1	1	0	1382.79																				NoQuanValues	47	97.2844	0.000389534	0.000131983
O43615	[R].ALSQGVESVK.[K]	1xTMT6plex [K10]; 1xTMT6plex [N-Term]	1	1	0	1475.88	1.158	0.948826	22.5	108.9	126	144.32	39.85	36.87	2.8	7.3	22.5	156.9	400.8	108.9	186.6	90	163.8	74.6	126		51	56.952	0.000135972	0.000131983
O60749; Q13596	[R].ALSQLAEVEEK.[I]	1xTMT6plex [K11]; 1xTMT6plex [N-Term]	2	1	0	1674.97	0.563	0.919403	112.2	254.4	143.3	145.12	11.1	12.31		14.5	56.3	223.6	1075.6	269.7	216.5	254.4	172.1	137.4	143.3	NotUnique	32	78.6041	0.000988179	0.000171758
Q08379	[R].ALSQNR.[E]	1xTMT6plex [N-Term]	1	1	0	917.537	0.507	0.858475	32.5	171.5	87	168.44	33.56	12.38	2.2	8.1	32.5	125	642	89.4	171.5	176.6	73.1	87	93.6		20	18.448	0.325284	0.0375265
P22626	[K].ALSRQEMQEVQSSR.[S]	1xTMT6plex [N-Term]	1	4	1	1877.97	1.689	0.534312	37.9	85	143.6	163.04	11.61	53.47	3	9.6	37.9	142.8	650.7	96.5	76.6	85	143.6	83.9	252.7		19	15.1477	0.000204139	0.000131983
Q9Y618	[R].AISSASIEGLMGR.[A]	1xTMT6plex [N-Term]	1	1	0	1520.83	0.875	0.999978	8.1	23.8	20.8	150.49	17.81	10.73		1.8	3.4	19.2	101.7	17.7	23.8	25.2	17.8	20.8	21.9		53	85.9062	0.000130264	0.000131983
Q96KR1	[K].AISSASSPQSPGDALRR.[V]	1xTMT6plex [N-Term]	1	1	1	1929.04	0.76	0.999978	19.6	47.9	36.4	142.72	14	20.2		3.6	7.5	51.2	210.8	41.1	54.4	47.9	49.6	34.8	36.4		37	43.2282	0.000254023	0.000131983
Q8N6H7	[K].AISSDMFFGR.[E]	1xTMT6plex [N-Term]	1	1	0	1359.69																				NoQuanValues	32	86.7012	0.00151165	0.000255296
Q8IVT2	[R].ALSSDSILSPAPDAR.[A]	1xTMT6plex [N-Term]	1	2	0	1728.93	0.393	0.29828	57.9	167.2	65.7	141.58	12.24	6.52		8.4	31.1	107.9	498.1	169.1	167.2	134.9	72.3	64	65.7		33	72.7465	8.82066e-05	8.23534e-05
Q13813	[R].ALSSEGKPYVTK.[E]	2xTMT6plex [K7; K12]; 1xTMT6plex [N-Term]	1	1	0	1967.18	2.708	0.0225864	71.2	119.6	323.9	171.14	22.92	32.31	3	19.1	71.2	197.4	1203.3	172.6	119.6	117.2	323.9	193.4	382.9		6	55.3295	0.00378554	0.000648524
Q6AWC2	[K].AISSGEK.[E]	1xTMT6plex [K7]; 1xTMT6plex [N-Term]	1	1	0	1149.69																				NoQuanValues	13	36.966	0.287641	0.0333097
Q6Y7W6	[R].ALSSGGSITSPPLSPALPK.[Y]	1xTMT6plex [K19]; 1xTMT6plex [N-Term]	1	1	0	2238.31	0.647	0.992665	70	287.3	185.8	166.14	11.98	11.83	6.1	13.2	70	238.2	1189.1	307	241.9	287.3	194.7	154.5	185.8		31	88.1953	0.000140354	0.000131983
O94811	[K].AISSPTVSR.[L]	1xTMT6plex [N-Term]	1	1	0	1146.67	1.03	0.999978	13.2	53.7	55.3	150.36	15.14	33.36	0.5	5.6	13.2	59.7	199.6	53.7	54	40.9	55.3	29.7	59.1		31	38.4936	0.165992	0.0175211
P11021	[R].ALSSQHQAR.[I]	1xTMT6plex [N-Term]	1	4	0	1226.68	0.8	0.999978	139.5	484.8	387.7	173.28	16.64	39.76	4.8	28.3	139.5	474.6	2799.5	398.6	484.8	558.4	454.9	387.7	191.2		42	12.3595	0.000296083	0.000131983
Q16630	[R].AISSSAISR.[A]	1xTMT6plex [N-Term]	1	1	0	1120.65	0.836	0.999978	69.2	156.8	131	135.39	16.86	13.74		3.6	34.6	138.4	507.3	156.8	167.6	120	138.9	105.9	131		47	38.7293	0.000219643	0.000131983
P53999	[R].ALSSSK.[Q]	1xTMT6plex [K6]; 1xTMT6plex [N-Term]	1	1	0	1050.66	0.717	0.999978	50.3	139	99.7	178.2	53.09	26.37	3.7	11.5	50.3	128.2	965.8	139	123.2	304.2	128.2	99.7	75		17	33.3505	0.301853	0.0350346
Q15020	[R].ALSSVGLHMTK.[G]	1xTMT6plex [K11]; 1xTMT6plex [N-Term]	1	1	0	1601.94	0.861	0.999978	104.9	404.3	348.3	170.86	9.03	6.07	1.6	18.2	104.9	330.2	1851.6	426.9	404.3	356.9	383.3	348.3	343.5		19	62.1601	0.00378554	0.000648524
Q9Y490	[K].ALSTDPAAPNLK.[S]	1xTMT6plex [K12]; 1xTMT6plex [N-Term]	1	1	0	1655.97	1.086	0.989052	115.5	435.1	472.3	166.4	6.78	11.11	4.9	20.6	115.5	440.4	2107.1	436.6	435.1	386.6	541.1	435.4	472.3		28	66.2092	0.00747939	0.00108482
P62937	[R].ALSTGEK.[G]	1xTMT6plex [K7]; 1xTMT6plex [N-Term]	1	3	0	1163.7	1.137	0.979862	103.6	387.3	440.5	164.64	34.06	21.94	8.2	33.3	103.6	460.3	2105.5	246.3	504.4	387.3	440.5	335	524.8		26	40.4925	0.0105034	0.00145604
P54253	[K].ALSTGLDYSPPSAPR.[S]	1xTMT6plex [N-Term]	1	1	0	1760.94	1.063	0.997536	14.1	10.8	11.4	125.95	15.02	20.65			0.5	14.1	60.7	13.5	10.8	10.2	11.4	8.2	12.4		38	71.6724	0.000145569	0.000131983
Q9UJX3	[R].AISTICSLEK.[K]	1xCarbamidomethyl [C6]; 1xTMT6plex [K10]; 1xTMT6plex [N-Term]	1	1	0	1579.91	0.734	0.999978	93.3	185.6	136.1	152.09	17.12	16.65		8.7	48.1	180.9	1038.3	221.9	157.6	185.6	136.1	150.6	107.6		16	74.7307	0.0506976	0.00548931
Q99613	[K].ALSTLR.[Q]	1xTMT6plex [N-Term]	1	1	0	889.567	0.851	0.999978	52.3	255.2	217	163.75	17.66	28.36	2.1	16.6	52.3	224.4	1005.9	257.5	255.2	185.2	217	174.7	303.6		25	41.9201	0.211458	0.0237906
Q9HD42	[K].ALSTMDLQK.[V]	1xOxidation [M5]; 1xTMT6plex [K9]; 1xTMT6plex [N-Term]	1	1	0	1480.84	0.902	0.999978	13.9	31.6	28.5	142.53	32.85	22.42		3.9	6.9	28.4	135.7	51.4	31.6	29	22	28.5	34.8		27	70.3038	0.284935	0.0331798
P29084	[R].ALSTPVVEK.[R]	1xTMT6plex [K9]; 1xTMT6plex [N-Term]	1	1	0	1401.87	0.646	0.983072	35.8	194.5	125.6	174.93	24.98	41.61	3.1	10.6	35.8	125.8	794.7	228.5	136.4	194.5	125.6	144.4	57.9		41	63.1042	0.0126571	0.00159586
P42336	[K].AISTRDPLSEITEQEK.[D]	1xTMT6plex [K16]; 1xTMT6plex [N-Term]	1	1	1	2275.25	1.197	0.969199	11	35.5	42.5	160.67	9.54	17.88	0.5	4.5	11	49.2	207.2	35.5	41	34.4	42.5	41.4	56.4		12	74.581	0.0233688	0.00323842
P57772	[R].ALSTTASTAAFDK.[Q]	1xTMT6plex [K13]; 1xTMT6plex [N-Term]	1	1	0	1741.97	0.991	0.999978	36.6	76	75.3	144.29	20.88	13.01		2.1	17.2	78.2	344.1	76	88.3	57.6	90.2	70.6	75.3		100	68.6665	1.69657e-06	8.23534e-05
Q9H2J4	[K].AISTTCIPNYPDR.[N]	1xCarbamidomethyl [C6]; 1xTMT6plex [N-Term]	1	1	0	1736.88	0.353	0.292177	2.5	31.7	11.2	170.22	5.14	26.88	1.9	1.1	2.5	25.4	121.6	32	29.1	31.7	13.4	11.2	7.7		21	66.1882	0.0086345	0.00119843
P00491	[R].ALSTWK.[Q]	1xTMT6plex [K6]; 1xTMT6plex [N-Term]	1	1	0	1163.72																				NoQuanValues	32	39.8175	0.20239	0.0226466
P31948	[K].ALSVGNIDDALQCYSEAIK.[L]	1xCarbamidomethyl [C13]; 1xTMT6plex [K19]; 1xTMT6plex [N-Term]	1	3	0	2525.33	0.836	0.999978	45.3	165.3	138.3	163.29	8.98	16.59	0.6	11.6	45.3	196.2	850.2	165.3	148.2	177.5	156.7	111.9	138.3		67	94.3325	1.82132e-06	8.23534e-05
Q13404	[R].AISVLAK.[W]	1xTMT6plex [K7]; 1xTMT6plex [N-Term]	1	1	0	1159.78	0.683	0.997941	240.3	745.6	509	158.18	17.26	12.08		29.6	165.1	349.9	2866.5	915.1	652.6	745.6	538.4	509	424.3		40	68.1502	0.00869345	0.00119843
Q5T4S7	[R].ALSVLGCGHTSSTK.[C]	1xCarbamidomethyl [C7]; 1xTMT6plex [K14]; 1xTMT6plex [N-Term]	1	1	0	1876.04	1.89	0.408998	64.1	83.1	157.1	129.54	29.24	32.18		4.4	26.6	154.2	454.7	81.1	132.1	83.1	168.4	86.8	157.1		19	52.826	0.00144176	0.000255296
O94887	[R].ALTADLPK.[Q]	1xTMT6plex [K8]; 1xTMT6plex [N-Term]	1	1	0	1286.81	1.236	0.970015	77.5	134.1	165.8	133.64	22.4	11.4		4.7	34.4	174.8	581.8	134.1	156.1	98.6	165.8	135.5	166.8		47	68.0367	0.0018675	0.000290592
Q16787	[K].ALTDADNSVNK.[L]	1xTMT6plex [K11]; 1xTMT6plex [N-Term]	1	1	0	1605.88	1.081	0.982729	46.1	191.9	207.4	155.54	22.39	26.28	0.7	18.3	46.1	252.8	884.4	174.7	263.4	191.9	306.5	192.8	207.4		34	51.4368	0.000250406	0.000131983
P28676	[R].ALTDFFR.[K]	1xTMT6plex [N-Term]	1	1	0	1098.61	0.355	0.165397	108.3	707.4	251.4	163.88	6.86	28.53	3.3	31.9	108.3	520.4	2251.1	774.8	707.4	678.5	251.4	292.7	161.5		33	89.7385	0.0335605	0.00404899
P28676	[R].ALTDFFRK.[R]	1xTMT6plex [K8]; 1xTMT6plex [N-Term]	1	1	1	1455.87	0.644	0.997536	110	493	317.3	166.02	12.27	16.24	6.2	26.4	110	400.7	1962.7	591.8	472.7	493	352.9	317.3	254.1		39	80.4985	0.00333975	0.000538945
Q7Z739	[R].AITDGQAGFGNDTLSK.[V]	1xTMT6plex [K16]; 1xTMT6plex [N-Term]	1	1	0	2053.1	0.502	0.718699	71.1	372.4	187.1	163.7	2.56	17.85	5.2	17	71.1	289	1301.5	372.5	356.2	372.4	208.7	145.4	187.1		54	73.3322	5.5351e-05	8.23534e-05
P30626	[R].ALTDSFR.[R]	1xTMT6plex [N-Term]	1	1	0	1038.58																				NoQuanValues	25	54.7537	0.180461	0.0193714
P49641	[R].AITEANVAER.[A]	1xTMT6plex [N-Term]	1	1	0	1302.72	1.296	0.766717	22.5	36.6	47.5	143.55	33.08	13.64		3.5	11.5	44	208.5	36.6	51.4	26.3	56.8	47.5	43.7		36	42.9991	0.00198657	0.00032779
Q9H7Z7	[R].AITEASPAH.[-]	1xTMT6plex [N-Term]	1	3	0	1125.61	0.565	0.889121	77.1	177.7	100.5	144.6	12.74	19.23		7	39.6	150	708.1	209.6	163.9	177.7	100.5	88.8	128.4		43	35.4966	0.00260054	0.000436729
O14732	[K].ALTEEK.[R]	1xTMT6plex [K6]; 1xTMT6plex [N-Term]	1	1	0	1148.69																				NoQuanValues	24	41.4447	0.137837	0.0144439
O15031	[K].AITEIYLTR.[L]	1xTMT6plex [N-Term]	1	1	0	1308.77	1.803	0.387836	26.7	35.9	64.8	142.18	30.07	20.34		2.8	12.7	56.4	242.4	35.9	57.7	34.8	82.3	64.8	55.3		42	76.5231	0.000368068	0.000131983
P53350	[K].ALTEPEAR.[Y]	1xTMT6plex [N-Term]	1	2	0	1115.63	0.165	0.000253794	35.2	200.2	33.1	163.01	19.14	23.42	2.2	9.3	35.2	129.7	594.2	194.5	270.7	200.2	33.1	22.7	36.5		26	36.8842	0.0035065	0.000538945
Q99715	[K].ALTFIK.[E]	1xTMT6plex [K6]; 1xTMT6plex [N-Term]	1	1	0	1150.76	0.156	6.92532e-05	89.1	582.6	91	166.88	28.61	5.84	2.5	18.1	89.1	324.3	1595.9	385.3	700.2	582.6	91	97.2	86.5		26	78.3405	0.0506976	0.00548931
P35249	[K].AITFLQSATR.[L]	1xTMT6plex [N-Term]	1	1	0	1336.78	0.767	0.999978	23.3	83.6	64.1	159.71	7.69	21.58	0.9	0.1	23.3	84.9	334.6	86	83.6	74.2	64.1	48.2	75		32	77.1541	0.000319121	0.000131983
P83731	[R].AITGASLADIMAK.[R]	1xOxidation [M11]; 1xTMT6plex [K13]; 1xTMT6plex [N-Term]	1	1	0	1736																				NoQuanValues	8	79.6185	0.00784738	0.00114859
P15924	[K].AITGFDDPFSGK.[T]	1xTMT6plex [K12]; 1xTMT6plex [N-Term]	1	1	0	1712.93	0.727	0.999978	98.2	216.5	157.4	130.66	30.64	16.78		14	44.1	218.5	713.2	216.5	253.4	133.2	165.3	119.1	157.4		69	90.3944	4.15636e-05	8.23534e-05
O60437	[K].AITGILRPPLEQGR.[A]	1xTMT6plex [N-Term]	1	1	0	1750.05																				NoQuanValues	2	73.0767	0.270807	0.0315493
Q92947	[R].AITGIQAFTASK.[-]	1xTMT6plex [K12]; 1xTMT6plex [N-Term]	1	1	0	1665.99	0.974	0.999978	145.2	642.7	626	156.39	13.65	15.45	0.2	30.4	145.2	704.7	2489.2	642.7	684.3	522.3	637.2	476.7	626		36	83.1854	0.002042	0.00032779
P56192	[R].ALTHIDHSLSR.[Q]	1xTMT6plex [N-Term]	1	1	0	1478.83	0.786	0.999978	28.9	107	84.2	173.77	14.65	28.44	1.2	6.6	28.9	81.1	520.3	92.5	107	124	84.2	107.9	60.1		7	34.8173	0.000771932	0.000131983
O94776	[K].ALTHLEMR.[R]	1xTMT6plex [N-Term]	1	1	0	1199.68	1.013	0.999978	59.5	219.6	222.5	166.57	13.43	15.76	4	15.1	59.5	213.4	1070.5	210.9	268.9	219.6	226.2	168.3	222.5		23	44.3144	0.00774055	0.00111599
P14866	[R].AITHLNNNFMFGQK.[L]	1xTMT6plex [K14]; 1xTMT6plex [N-Term]	1	1	0	2093.14	0.616	0.977833	133.1	454.3	279.6	171.5	17.29	19.61	6.9	25.3	133.1	420	2426.7	454.3	438.7	594.3	369.8	279.6	258		49	74.923	3.73238e-05	8.23534e-05
P14866	[R].AITHLNNNFMFGQK.[L]	1xOxidation [M10]; 1xTMT6plex [K14]; 1xTMT6plex [N-Term]	1	2	0	2109.13	0.722	0.999978	81.4	291.8	210.8	160.3	10.27	13.59	0.3	12.9	81.4	241	1064	291.8	298.6	245.9	259.5	203.3	210.8		33	68.1945	0.000131532	0.000131983
Q9HB90	[K].ALTHNGTPR.[N]	1xTMT6plex [N-Term]	1	1	0	1195.67																				NoQuanValues	8	16.5615	0.194398	0.0215415
Q15366	[R].AITIAGIPQSIIECVK.[Q]	1xCarbamidomethyl [C14]; 1xTMT6plex [K16]; 1xTMT6plex [N-Term]	1	1	0	2171.29	0.78	0.999978	96.4	400	312.1	164.55	6.31	22.3	4.8	28.6	96.4	465.9	2053.5	395	400	442.4	389.1	248.2	312.1		41	94.3908	6.39473e-05	8.23534e-05
Q15365	[R].AITIAGVPQSVTECVK.[Q]	1xCarbamidomethyl [C14]; 1xTMT6plex [K16]; 1xTMT6plex [N-Term]	1	1	0	2131.22	0.583	0.943488	111.4	463.3	270.2	172.44	18.77	21.72	2	23.3	111.4	407.8	2298.1	463.3	376.7	550.8	358.3	270.2	237.1		39	87.4039	4.77344e-05	8.23534e-05
Q16555	[R].AITIANQTNCPLYITK.[V]	1xCarbamidomethyl [C10]; 1xTMT6plex [K16]; 1xTMT6plex [N-Term]	1	1	0	2279.28	0.815	0.999978	30.6	123.5	100.6	156.62	10.21	28.02	4.4	11.7	30.6	148.7	565.5	116.5	123.5	141.7	135.6	77.5	100.6		50	87.8077	5.97367e-05	8.23534e-05
Q14195	[R].AITIASQTNCPLYVTK.[V]	1xCarbamidomethyl [C10]; 1xTMT6plex [K16]; 1xTMT6plex [N-Term]	1	1	0	2238.26	0.661	0.997536	76	343.5	227.2	166.32	11.96	23.71	5.3	23.5	76	349.7	1641.3	343.5	290.2	368.4	304.7	227.2	192.9		46	84.374	0.000103247	0.000131983
Q13568	[R].ALTISNPHGCR.[L]	1xCarbamidomethyl [C10]; 1xTMT6plex [N-Term]	1	1	0	1454.77	0.661	0.995755	17.6	39.5	26.1	144.39	12.07	13.36		4.6	8	38.7	184.9	39.5	37	46.5	30.1	26.1	23.1		21	34.183	0.000321865	0.000131983
Q02952	[K].AITPQAQEELQK.[Q]	1xTMT6plex [K12]; 1xTMT6plex [N-Term]	1	1	0	1814.04	0.347	0.156277	61.8	286.8	99.6	185.16	44.64	19.49	5.9	4.9	61.8	151.6	1366.6	286.8	121.9	330.5	99.6	123.7	84.1		41	60.9597	0.000691788	0.000131983
P10253	[K].AITQEQCEAR.[G]	1xCarbamidomethyl [C7]; 1xTMT6plex [N-Term]	1	2	0	1434.72	1.106	0.988277	16.8	63.9	70.7	156.21	23.7	42.98	0.3	2.2	16.8	123.3	389.4	60.1	91.3	63.9	114.2	48.4	70.7		54	29.5323	9.07925e-05	8.23534e-05
Q96AQ8	[R].ALTQTDRK.[I]	1xTMT6plex [K8]; 1xTMT6plex [N-Term]	1	1	1	1390.84	1.021	0.999978	46.9	139	141.8	160.83	22.86	10.34	1	10.4	46.9	157.9	692.9	103.3	165.1	139	158.5	129	141.8		8	27.9423	0.187395	0.0205737
P21333	[R].ALTQTGGPHVK.[A]	1xTMT6plex [K11]; 1xTMT6plex [N-Term]	1	2	0	1566.94	1.253	0.89615	49.5	210	263.1	148.67	39.07	28.99	3.2	20.8	49.5	310.7	909.4	175.6	357.8	210	418.8	259.5	263.1		33	39.1687	8.4036e-05	8.23534e-05
Q16270	[K].AITQVSK.[G]	1xTMT6plex [K7]; 1xTMT6plex [N-Term]	1	1	0	1204.77	0.244	0.0132269	107.5	304.6	74.3	147.88	24.16	4.13		10.8	57.3	201.8	1058.6	322.3	199.2	304.6	78.9	74.3	73		29	47.1606	0.0383635	0.00444449
Q92552	[K].ALTSADGASEEQSQNDEDNQGSEK.[L]	1xTMT6plex [K24]; 1xTMT6plex [N-Term]	1	1	0	2968.37	0.918	0.999978	22.5	67.1	61.5	168.47	10.1	22.79	2.5	6.8	22.5	106.9	527.7	78.3	67.1	65.2	84.2	55.2	61.5		104	47.741	5.11741e-07	8.23534e-05
Q15907	[R].AITSAYYR.[G]	1xTMT6plex [N-Term]	1	1	0	1173.65	0.921	0.999978	22.5	46.8	43.1	159.77	20.91	44.79		1.2	15.7	32.2	270.4	53.8	35.1	46.8	43.1	50.2	18.4		24	49.4392	0.0553433	0.00578984
O00338	[M].ALTSDLGK.[Q]	1xAcetyl [N-Term]; 1xTMT6plex [K8]	1	1	0	1075.62																				NoQuanValues	24	77.463	0.189138	0.0208104
P26038	[K].ALTSELANAR.[D]	1xTMT6plex [N-Term]	1	2	0	1274.73	0.927	0.999978	34.6	99.5	92.2	169.62	8.23	7.07	0.8	6.3	34.6	103	573.2	99.5	96.3	112.3	83	92.2	95.2		42	55.1649	0.000248632	0.000131983
P40939	[K].ALTSFER.[D]	1xTMT6plex [N-Term]	1	2	0	1052.59	1.135	0.996954	63.6	126.1	143.1	139.47	10.11	14.88		9.5	32.1	126	536.4	126.1	130.9	107.6	162.9	120.6	143.1		31	53.4449	0.0105034	0.00145604
Q13573	[M].ALTSFLPAPTQLSQDQLEAEEK.[A]	1xAcetyl [N-Term]; 1xTMT6plex [K22]	1	1	0	2687.4																				NoQuanValues	8	98.3278	0.028463	0.00359579
Q13617	[K].ALTSVVNYREPK.[S]	1xTMT6plex [K12]; 1xTMT6plex [N-Term]	1	1	1	1835.08	1.103	0.999116	93.7	369.3	407.3	161.2	20.81	24.02	1.4	17.4	93.7	398.6	1626.9	369.3	407.3	267.3	407.3	294.1	482.4		21	59.998	0.0205167	0.00299001
P52948	[K].ALTTPTHYK.[L]	1xTMT6plex [K9]; 1xTMT6plex [N-Term]	1	1	0	1489.88	0.8	0.999978	56.8	321.7	257.5	151.2	19.34	32.48	5.9	21.3	56.8	287.1	947.1	321.7	393.3	267.1	257.5	163.9	324.7		10	43.2626	0.222691	0.0252946
P84022	[K].AITTQNVNTK.[C]	1xTMT6plex [K10]; 1xTMT6plex [N-Term]	1	1	0	1547.92																				NoQuanValues	39	45.3888	0.000179465	0.000131983
Q9NYU2	[K].AITTSLTTK.[W]	1xTMT6plex [K9]; 1xTMT6plex [N-Term]	1	1	0	1393.87	0.751	0.999978	35.8	86.8	65.1	181.43	29.81	18.4	1.6	2	35.8	74.5	621.2	119.5	65.9	86.8	58.4	82.9	65.1		45	61.5828	0.000191235	0.000131983
P17405	[R].ALTTVTALVR.[K]	1xTMT6plex [N-Term]	1	1	0	1273.8	0.545	0.861797	10.4	49.4	26.9	169.57	10.68	17.29	0.4	2.2	10.4	35.7	191.7	49.4	58.7	48.8	29.1	26.9	20.6		33	80.3077	0.00123566	0.00021445
Q9Y217	[K].AITVENASVLVHCSDGWDR.[T]	1xCarbamidomethyl [C13]; 1xTMT6plex [N-Term]	1	1	0	2358.17	0.7	0.999978	23.2	54.5	38.1	143.93	17.07	15.75		0.7	9	60.2	240	54.5	58.2	41.5	40.9	38.1	29.9		17	82.0198	0.000361318	0.000131983
Q9P2N5	[K].ALTVGGFIEEEK.[E]	1xTMT6plex [K12]; 1xTMT6plex [N-Term]	1	1	0	1751	0.733	0.999978	183.8	415.3	304.4	143.6	4.34	14.44		22.8	88.6	381	1726.9	396.3	432.3	415.3	343.1	256.3	304.4		34	89.2528	0.000128515	0.000131983
Q13509; P04350; P68371	[R].ALTVPELTQQMFDAK.[N]	1xTMT6plex [K15]; 1xTMT6plex [N-Term]	3	4	0	2150.19	1.001	0.999978	105.3	382.2	382.5	164.82	3.39	26.34	7.4	22.8	105.3	411.8	1913.7	382.2	403.3	379.1	382.5	265.9	458.9	NotUnique	47	93.901	6.11632e-05	8.23534e-05
Q13509; P04350; P68371	[R].ALTVPELTQQMFDAK.[N]	1xOxidation [M11]; 1xTMT6plex [K15]; 1xTMT6plex [N-Term]	3	3	0	2166.19	0.825	0.999978	130.7	552.3	455.8	167.85	19.87	9.99	4.9	18.9	130.7	352.5	1927.6	552.3	553.2	382.1	455.8	389.6	472.6	NotUnique	39	93.7242	0.000228305	0.000131983
Q9BUF5	[R].ALTVPELTQQMFDAR.[N]	1xOxidation [M11]; 1xTMT6plex [N-Term]	1	1	0	1965.03	0.804	0.999978	37.9	274.7	220.9	163.65	11.41	19.01	5.7	7.9	37.9	293.1	1135.5	274.7	294.2	234.3	264.3	220.9	180		2	93.0232	0.337025	0.038966
Q13885	[R].ALTVPELTQQMFDSK.[N]	1xOxidation [M11]; 1xTMT6plex [K15]; 1xTMT6plex [N-Term]	1	2	0	2182.18	0.79	0.999978	62.9	343.1	271	162.17	41.41	21.82	2.3	10.2	62.9	152.1	761.9	343.1	407.3	163.8	271	221.3	342.1		14	93.6808	0.00936696	0.00131946
P07437	[R].ALTVPELTQQVFDAK.[N]	1xTMT6plex [K15]; 1xTMT6plex [N-Term]	1	2	0	2118.22	0.858	0.999978	178.1	731.6	627.8	165.07	8.31	14.13	0.1	35.8	178.1	773.4	3442.1	731.6	745.8	638	679.3	512.1	627.8		41	93.2065	0.00341022	0.000538945
Q9BTW9	[K].ALTYDEK.[R]	1xTMT6plex [K7]; 1xTMT6plex [N-Term]	1	1	0	1297.74	1.136	0.989645	108.6	213.8	242.8	135.21	20.03	21.05		17.5	52.6	224.4	851.6	213.8	244.6	162.5	311.7	242.8	206.6		25	52.564	0.39618	0.0454245
P48595	[K].AITYEK.[L]	1xTMT6plex [K6]; 1xTMT6plex [N-Term]	1	1	0	1182.71	1.248	0.876006	81.1	186.4	232.6	149.87	15.65	7.36		11	38.5	170.9	905.6	204	186.4	148.9	233	204.3	232.6		27	51.4122	0.0619381	0.00608208
Q01082	[R].ALVADSHPESER.[I]	1xTMT6plex [N-Term]	1	2	0	1539.8	1.107	0.904924	156.2	612.4	678.1	165.22	16.55	16.86	11.2	42.2	156.2	607.6	2893.9	646.4	612.4	467.1	776.9	678.1	551.9		38	30.4658	0.000447627	0.000131983
Q92541	[K].ALVAESHNMK.[N]	1xTMT6plex [K10]; 1xTMT6plex [N-Term]	1	1	0	1557.88	0.628	0.983359	116.7	249.9	157.1	144.17	6.52	20.86		12.9	55	247.7	1118.4	249.9	224.8	254.2	157.1	140.9	208.3		20	42.1998	0.00327075	0.000538945
Q13642	[K].AIVAGDQNVEYK.[G]	1xTMT6plex [K12]; 1xTMT6plex [N-Term]	1	1	0	1764.99	0.933	0.999978	103.4	498	464.6	164.72	15.55	17.64	6.7	23.8	103.4	477.4	2115.7	563.2	411.1	498	495.9	349.6	464.6		31	62.8147	0.0040303	0.000683684
P08865	[R].AIVAIENPADVSVISSR.[N]	1xTMT6plex [N-Term]	1	1	0	1970.11	0.522	0.882835	77.2	170	88.7	144.38	7.14	10.2		6.2	40.1	148.5	697.9	189.6	166.3	170	103.4	88.7	85.7		69	90.0515	2.73107e-05	8.23534e-05
Q9NSD9	[R].ALVAIGTHDLDTLSGPFTYTAK.[R]	1xTMT6plex [K22]; 1xTMT6plex [N-Term]	1	1	0	2749.52	0.994	0.999978	10.4	66.4	66	170.57	13.65	29.18	2.4	2.9	10.4	63	313.1	74.4	66.4	56.5	73.7	66	40.3		54	92.3522	1.52252e-05	8.23534e-05
P19338	[K].ALVATPGKK.[G]	2xTMT6plex [K8; K9]; 1xTMT6plex [N-Term]	1	2	1	1572.05	1.187	0.920492	111.8	474.9	563.6	168.36	15.6	19.33	15.4	45.2	111.8	453.7	2404.5	584.9	434.9	474.9	563.6	446	661		13	47.6102	0.0650047	0.00637986
Q14152	[R].AIVDAAR.[H]	1xTMT6plex [N-Term]	1	1	0	944.573	0.665	0.988659	228.8	540.3	359.2	146.1	9.4	20.77		16.2	119.2	439.1	2146	540.3	590.7	489.2	371.2	359.2	248.3		42	37.8653	0.0750414	0.00735378
O95786	[R].ALVDALK.[N]	1xTMT6plex [K7]; 1xTMT6plex [N-Term]	1	1	0	1187.78	0.634	0.968117	68.2	377	239.1	165.07	17.31	11.65	3.8	23.5	68.2	300	1390	409.6	377	289.5	242	239.1	195.2		23	75.2334	0.0345608	0.0041229
Q15181	[R].AIVDALPPPCESACTVPTDVDK.[W]	2xCarbamidomethyl [C10; C14]; 1xTMT6plex [K22]; 1xTMT6plex [N-Term]	1	1	0	2813.45	0.687	0.999978	66.4	270.1	185.6	157.89	11.27	23.35	3.9	12	66.4	368.8	1311.5	223.9	270.1	277.2	252.6	162.5	185.6		30	89.3293	0.000478994	0.000131983
P21333; O75369	[K].AIVDGNLK.[L]	1xTMT6plex [K8]; 1xTMT6plex [N-Term]	2	1	0	1287.8	0.572	0.89557	60.7	212	121.3	177.86	38.05	45.23	4.9	4.9	60.7	171	1184.3	212	135.5	299.5	121.3	177.5	67.2	NotUnique	38	61.6779	0.137837	0.0144439
P50914	[R].ALVDGPCTQVR.[R]	1xCarbamidomethyl [C7]; 1xTMT6plex [N-Term]	1	1	0	1444.78																				NoQuanValues	27	52.8026	0.0151957	0.00216142
O43175	[R].ALVDHENVISCPHLGASTK.[E]	1xCarbamidomethyl [C11]; 1xTMT6plex [K19]; 1xTMT6plex [N-Term]	1	3	0	2506.35	1.032	0.999978	142.7	540.5	557.6	164.84	6.52	15	8.8	46	142.7	618.8	2854.1	584.5	514	540.5	592.7	440.8	557.6		43	59.2671	6.07325e-05	8.23534e-05
Q8N2F6	[R].ALVDHHDAEVK.[E]	1xTMT6plex [K11]; 1xTMT6plex [N-Term]	1	1	0	1691.95	1.818	0.368266	27.1	91	165.5	153.49	39.43	26	3.1	11.2	27.1	160.1	536.1	91	164.3	83.8	222.9	133.6	165.5		10	35.0913	0.00881246	0.00119843
O75146	[K].ALVDNEQLR.[H]	1xTMT6plex [N-Term]	1	1	0	1286.73	1.02	0.999978	14	56.5	57.6	159.49	8.78	16.86	0.3	4.9	14	78.6	297.2	56.2	65.3	56.5	63.3	57.6	45.1		47	51.9246	0.000880445	0.000131983
Q8IVF2	[K].ALVDVSAPK.[V]	1xTMT6plex [K9]; 1xTMT6plex [N-Term]	1	1	0	1357.85	0.98	0.999978	174.9	395.6	387.5	140.9	11.19	18.76		20.4	78.3	390.5	1594.6	379.8	466.8	395.6	388.6	274.3	387.5		59	66.4247	0.000176757	0.000131983
O15066	[R].AIVEDHSLVAEEK.[M]	1xTMT6plex [K13]; 1xTMT6plex [N-Term]	1	1	0	1898.06	0.815	0.999978	84.6	372.9	304	162.3	10.79	36.28	1.1	25.1	84.6	333.6	1465.7	372.9	389.9	315.9	319.4	304	150.2		28	59.1288	0.0461294	0.00514494
Q9HB07	[R].ALVEEALAQR.[F]	1xTMT6plex [N-Term]	1	1	0	1328.77	0.95	0.999978	79.5	135	128.2	146.91	18.62	20.22		2.5	45.4	139.1	715.1	168.6	117.2	135	128.8	128.2	88.2		60	73.9485	0.000107275	0.000131983
O14976	[R].ALVEEEITR.[N]	1xTMT6plex [N-Term]	1	1	0	1288.73	0.754	0.999978	56.5	109	82.2	140.31	14.83	16.19		6.7	29.2	109.1	473	102.8	135.2	109	99.6	82.2	72.5		36	60.8047	0.00603718	0.000862807
Q9H6F5	[R].ALVEFESNPEETREPGSPPSVQR.[A]	1xTMT6plex [N-Term]	1	1	1	2784.4	0.834	0.999978	15.1	25.9	21.6	142.08	23.36	12.56		0.5	6.3	36.3	142.4	32	19.9	25.9	21	26.3	21.6		48	66.9223	4.73844e-05	8.23534e-05
Q13112	[K].AIVEFLSNLAR.[H]	1xTMT6plex [N-Term]	1	1	0	1461.86	0.486	0.643073	61	64.1	31.2	112.44	3.45	15.24			14.4	61	235.4	65.2	64.1	61	31.9	23.9	31.2		9	96.8164	0.00479719	0.000692437
Q92974	[R].ALVELLR.[E]	1xTMT6plex [N-Term]	1	1	0	1042.68	0.972	0.999978	193.5	401.8	390.6	137.84	15.93	35.36		18.8	100.1	373.8	1512.3	401.8	420	308.1	390.6	394.3	192.9		46	84.7668	0.00463281	0.000692437
Q9P107	[R].ALVELSGNSPHDVSSVLK.[R]	1xTMT6plex [K18]; 1xTMT6plex [N-Term]	1	1	0	2310.31	0.714	0.999978	40.3	151.5	108.2	161.34	10	6.99	0.1	4.7	40.3	149.9	624.3	151.5	155.4	128.5	116.4	108.2	101.2		43	80.4076	1.58725e-05	8.23534e-05
Q15020	[R].ALVENCLVPDLWIR.[Y]	1xCarbamidomethyl [C6]; 1xTMT6plex [N-Term]	1	1	0	1927.07																				NoQuanValues	12	95.0351	0.00244337	0.000436729
Q5T7V8	[K].ALVEQSQK.[L]	1xTMT6plex [K8]; 1xTMT6plex [N-Term]	1	1	0	1360.82	0.951	0.999978	117.3	207.4	197.2	139.85	6.76	15.93		10.7	52.6	261.4	1029.1	207.4	191.3	219	197.2	148.8	200.7		44	43.9587	0.000577174	0.000131983
P62487	[K].AIVFRPFK.[G]	1xTMT6plex [K8]; 1xTMT6plex [N-Term]	1	1	0	1435.92	0.366	0.189743	119.9	701.9	257.1	162.52	4.83	26.02	1	28.5	119.9	458	2010.6	701.9	710.7	649.3	257.1	219.1	359.3		9	73.5245	0.0207822	0.00300536
Q9BUL9	[R].AIVFSGCGR.[A]	1xCarbamidomethyl [C7]; 1xTMT6plex [N-Term]	1	1	0	1195.65	0.773	0.999978	27	82.9	64.1	163.65	11.1	14.14	3.3	5.5	27	87.3	423.9	82.9	75	93.5	64.3	49.7	64.1		40	57.4001	0.000712955	0.000131983
Q9H3U1	[R].ALVGLCK.[L]	1xCarbamidomethyl [C6]; 1xTMT6plex [K7]; 1xTMT6plex [N-Term]	1	1	0	1218.76	0.915	0.999978	137	214.7	196.5	147.11	9.88	10.14		11.5	64.8	289.3	1392.4	252.2	212.3	214.7	196.5	206.4	169		28	67.6502	0.0278729	0.00357224
O75369	[R].AIVHDNK.[D]	1xTMT6plex [K7]; 1xTMT6plex [N-Term]	1	1	0	1254.76	1.142	0.871859	140.3	599.7	684.7	157.86	74.08	43.63	1.4	36.6	140.3	653.9	2448.6	125.4	949	599.7	1010.8	684.7	401.3		21	27.6265	0.0224649	0.00316511
Q9UL46	[R].ALVHER.[D]	1xTMT6plex [N-Term]	1	1	0	953.573	1.205	0.922613	13	65	78.3	139.69	43.63	27.18	1.2	4.9	13	89.4	206.6	65	116.6	52.3	88.1	50.3	78.3		13	17.6374	0.165155	0.0174615
Q9UL46	[R].ALVHERDEAAYGELR.[A]	1xTMT6plex [N-Term]	1	1	1	1958.03	0.708	0.999978	33	110.9	78.5	175.04	26.94	35.81	2.1	2.8	33	86.1	564.7	110.9	76.7	134.1	78.5	88.9	41.5		21	42.8074	0.000340677	0.000131983
O95163	[R].ALVLAQIR.[K]	1xTMT6plex [N-Term]	1	1	0	1112.74	0.584	0.933283	99.9	252.7	147.5	144.65	19.79	53.02		14.6	51.2	195.1	945.3	283.5	252.7	189.6	147.5	161.6	46.4		46	73.554	0.000303443	0.000131983
Q9BUJ2	[K].AIVICPTDEDLK.[D]	1xCarbamidomethyl [C5]; 1xTMT6plex [K12]; 1xTMT6plex [N-Term]	1	1	0	1832.02																				NoQuanValues	18	82.2164	0.00313703	0.000538945
Q07021	[K].ALVLDCHYPEDEVGQEDEAESDIFSIR.[E]	1xCarbamidomethyl [C6]; 1xTMT6plex [N-Term]	1	1	0	3365.57	0.643	0.999978	31.1	50.4	32.4	136.73	9.15	43.87		1.6	14.7	65.7	241.4	50.8	43	50.4	57	32.4	25		100	91.789	1.11417e-06	8.23534e-05
P30260	[K].AIVIDPK.[N]	1xTMT6plex [K7]; 1xTMT6plex [N-Term]	1	1	0	1213.79	0.992	0.999978	291.5	532.4	528.2	138.23	23.74	25.07		26.1	140.1	606.4	2372.6	532.4	602.6	370.4	528.2	395.5	660.3		38	66.9855	0.0119245	0.00154086
Q99497	[R].ALVILAK.[G]	1xTMT6plex [K7]; 1xTMT6plex [N-Term]	1	1	0	1185.83	0.776	0.999978	176.7	674.1	523.2	171.59	31.12	34.62		43	176.6	176.8	3307.9	904.2	478.1	674.1	523.2	571.9	276.7		48	81.8981	0.00869345	0.00119843
Q8WU90	[K].ALVISGR.[E]	1xTMT6plex [N-Term]	1	1	0	944.609	0.666	0.999978	66.3	158.8	105.8	154.5	30.11	11.65		5.2	35.3	124.5	770.7	169	91.6	158.8	86.8	105.8	108.2		29	49.1278	0.0209165	0.00300536
P33527	[K].ALVITNSAR.[K]	1xTMT6plex [N-Term]	1	1	0	1173.72	1.914	0.303354	42.6	64.9	124.3	146.37	24.92	33.3		5.4	20.7	87.7	428.2	54.2	87.9	64.9	129.5	124.3	65.6		37	50.6316	0.00182948	0.000290592
Q9NPD3	[R].ALVNCQYSSATFSTGERK.[R]	1xCarbamidomethyl [C5]; 1xTMT6plex [K18]; 1xTMT6plex [N-Term]	1	1	1	2477.29	1.124	0.988226	17.5	47.9	53.8	170.97	18.25	19.2	1.6	0.1	17.5	61.1	324.7	54.3	37.5	47.9	62.6	42.3	53.8		40	60.5179	1.30553e-05	8.23534e-05
Q9BTY7	[R].ALVNLAADPGLHETLLAADPGLPAR.[L]	1xTMT6plex [N-Term]	1	1	0	2724.52	0.639	0.997969	16.2	27.2	17.4	105.55	23.73	13.54			10.1	16.2	74.1	27.2	27.2	17.4	15.7	17.4	20.5		6	91.8544	0.01291	0.00168747
Q9HCC0	[K].ALVNQLHER.[V]	1xTMT6plex [N-Term]	1	1	0	1308.76	1.225	0.861051	79.7	255.4	312.9	163.59	4.89	23.84	1.9	17.2	79.7	297.9	1347.3	235.8	255.4	258.2	312.9	206.2	331.5		32	37.6858	0.00274897	0.000436729
Q9BQ95	[K].ALVPFEDLFGQAPGGERDK.[A]	1xTMT6plex [K19]; 1xTMT6plex [N-Term]	1	3	1	2504.35	0.887	0.999978	21.9	37.5	33.3	138.86	14.72	19.92		2.4	10.4	46	183.5	46.7	35.8	37.5	40	26.7	33.3		12	92.4417	0.0137856	0.00186254
Q8WXB1	[M].ALVPYEETTEFGLQK.[F]	1xAcetyl [N-Term]; 1xTMT6plex [K15]	1	1	0	1996.05																				NoQuanValues	16	95.9306	0.0167303	0.00244672
P49815	[K].AIVQGQGER.[L]	1xTMT6plex [N-Term]	1	1	0	1186.67	0.719	0.999978	24.3	52.1	37.5	153.89	12.56	45.96		2.4	14.6	40.2	265.3	54	42.4	52.1	37.5	41.9	14.9		28	27.9327	0.00612159	0.000892042
O43324	[K].AIVQQWLEYR.[V]	1xTMT6plex [N-Term]	1	1	0	1534.86	0.731	0.999978	12.1	41.9	30.6	159.89	15.71	24.14	0.2	5.6	12.1	47.7	206.6	50.3	36.9	41.9	39.2	30.6	24.1		53	91.1279	0.0227613	0.00323842
P25325	[R].ALVSAQWVAEALR.[A]	1xTMT6plex [N-Term]	1	1	0	1642.95	0.543	0.803649	34	70.4	38.2	144.05	0.7	27.35		4	18	64.4	308.6	70.4	69.9	70.8	55.4	38.2	33.4		47	93.4538	8.26103e-05	8.23534e-05
Q16531	[K].ALVSEWK.[E]	1xTMT6plex [K7]; 1xTMT6plex [N-Term]	1	1	0	1290.78	0.642	0.982998	134.9	352.2	225.9	122.26	44.32	26.55		23.5	53.2	342	878.9	352.2	545.8	217.8	328.7	202.7	225.9		27	72.9789	0.00828858	0.00117206
Q16531	[K].ALVSEWKEPQAK.[N]	2xTMT6plex [K7; K12]; 1xTMT6plex [N-Term]	1	1	1	2073.23	3.24	0.0106495	29	87.1	282.2	149.62	38.71	52.03	1.7	12.7	29	198.2	580.6	87.1	110.1	47.7	282.2	117.4	388.9		18	67.1358	0.00125224	0.00021445
O95182	[K].ALVSGKPAESSAVAATEK.[K]	2xTMT6plex [K6; K18]; 1xTMT6plex [N-Term]	1	1	0	2403.41	1.654	0.552478	64.9	143.1	236.6	173.77	25.45	28.72	3.4	17.7	64.9	196.6	1247.3	206.1	130.1	143.1	236.6	191.3	334		43	58.2876	1.62062e-05	8.23534e-05
P49589	[R].ALVSQCNLYMAAR.[K]	1xCarbamidomethyl [C6]; 1xTMT6plex [N-Term]	1	1	0	1725.9	0.896	0.999978	6.5	21.6	19.4	157.76	7.13	19.13		1.4	2.3	18.1	110.2	24.2	21.3	21.6	19.4	20.7	14.1		47	73.0925	0.0020561	0.00032779
Q76I76	[M].ALVTVQR.[S]	1xAcetyl [N-Term]	1	1	0	828.494																				NoQuanLabels	36	59.5121	0.0125737	0.00159586
Q8N8A6	[R].ALVVLPTK.[E]	1xTMT6plex [K8]; 1xTMT6plex [N-Term]	1	1	0	1298.88	0.88	0.999978	36.6	63	55.4	133.79	26.76	18.68	3.3		18.5	72.4	262.5	63	78.2	45	73.1	55.4	52.2		16	81.0066	0.115539	0.0119277
Q5VTR2	[K].ALVVPEPEPDSDSNQERK.[D]	1xTMT6plex [K18]; 1xTMT6plex [N-Term]	1	1	1	2468.3	1.302	0.896916	48.3	109.2	142.2	164.39	13.38	14.4	3.9	8.7	48.3	141.8	710.8	109.2	87.9	113.9	142.2	117.2	156.7		41	60.1825	0.00217262	0.000409001
P53396	[K].AIVWGMQTR.[A]	1xTMT6plex [N-Term]	1	1	0	1290.72	0.833	0.999978	21.2	34.7	28.9	134.63	9.82	16.19		1.9	12	37.3	147.5	34	40.5	34.7	32.4	23.3	28.9		39	74.2081	0.00274897	0.000436729
Q9BV79	[R].ALVYGHHGDPAK.[V]	1xTMT6plex [K12]; 1xTMT6plex [N-Term]	1	1	0	1722.97	1.033	0.997536	116.2	468.2	483.5	165.8	26.77	14.85	4.3	20.4	116.2	468.6	2171.2	287.3	489.5	468.2	483.5	373.4	494.3		23	33.1265	0.00095064	0.000171758
Q9NYU2	[R].AIWAALQTQTSNAAK.[N]	1xTMT6plex [K15]; 1xTMT6plex [N-Term]	1	1	0	2032.16	0.953	0.999978	43.2	171.1	163	163.63	13.82	11.44	1.5	11.3	43.2	179.4	798.1	171.1	172.7	133.8	164.1	133.2	163		41	88.5627	7.50247e-05	8.23534e-05
Q9Y3F4	[K].ALWCSEDK.[Q]	1xCarbamidomethyl [C4]; 1xTMT6plex [K8]; 1xTMT6plex [N-Term]	1	2	0	1466.77	0.916	0.999978	105.3	353.3	323.7	169.8	12.79	13.1	2.2	15.1	105.3	390.8	2019.3	408.9	317.6	353.3	323.7	275.1	358.2		49	65.6051	0.00149132	0.000255296
P22059	[K].ALWFERK.[K]	1xTMT6plex [K7]; 1xTMT6plex [N-Term]	1	1	1	1407.85																				NoQuanValues	10	66.3075	0.234437	0.0268426
P43243	[K].ALWFQGR.[C]	1xTMT6plex [N-Term]	1	1	0	1106.63	0.538	0.853188	33.6	156.5	84.2	167.76	10.35	12.91	1.1	6.6	33.6	109.8	569.6	168.7	137.1	156.5	104.1	83.5	84.2		23	75.2847	0.0110077	0.00145604
Q9UH65	[K].AIWHAFTALDQDHSGK.[V]	1xTMT6plex [K16]; 1xTMT6plex [N-Term]	1	1	0	2255.2	0.684	0.999978	47.2	194.4	133.1	170.44	15.91	19.63	4.4	11.5	47.2	182.7	988.4	202.8	149	194.4	133.1	125.6	178.5		37	77.1567	8.5114e-05	8.23534e-05
Q8IZ83	[K].ALWLPMGD.[-]	1xTMT6plex [N-Term]	1	1	0	1131.61	0.917	0.999978	261	523.5	480.3	146.15	19.77	31.54		24.5	137.7	494.6	2464.2	408.5	611.3	523.5	480.3	279.5	540.7		35	98.2045	0.0768277	0.00751967
P04179	[K].AIWNVINWENVTER.[Y]	1xTMT6plex [N-Term]	1	2	0	1973.04	1.085	0.997804	58.1	207.7	225.4	165.47	6.23	11.89	4.2	15.2	58.1	266.2	1214.1	207.7	187.3	210.3	252.9	199.2	225.4		68	94.6288	1.91852e-05	8.23534e-05
Q8IYS1	[R].AIWSQPELAYEEHHAHR.[V]	1xTMT6plex [N-Term]	1	1	0	2303.15	0.956	0.999978	30.6	153.3	146.6	158.86	6.19	23.88	3.5	10	30.6	159.5	614.2	153.3	158.4	140.3	146.6	122.5	195		16	51.7454	0.0169451	0.00250414
Q9NZQ3	[R].ALYAFR.[S]	1xTMT6plex [N-Term]	1	1	0	969.572	0.939	0.999978	61.7	125	117.4	146.1	13.4	14.29		5.1	29.8	127.6	604.2	119.2	152.4	125	122.5	117.4	92.9		30	63.3692	0.0392437	0.00446881
Q15154	[R].ALYALQDIVSR.[H]	1xTMT6plex [N-Term]	1	1	0	1477.86	0.558	0.924533	9.8	54.5	30.4	168.54	9.88	24.47	2	2	9.8	40.7	209.1	56.9	54.5	46.9	40	30.4	24.6		26	91.5235	0.000667433	0.000131983
P19823	[R].ALYAQAR.[A]	1xTMT6plex [N-Term]	1	1	0	1021.6	0.956	0.999978	50.6	133.5	127.6	176.48	41.06	30.35	3.3	4	50.6	117.9	834.7	133.5	57.9	138.4	127.6	170.8	92		38	36.4132	0.00536354	0.000692437
Q96NW4	[M].ALYDEDLLK.[N]	1xAcetyl [N-Term]; 1xTMT6plex [K9]	1	1	0	1350.74	1.01	0.999978	17.8	36.3	36.6	136.26	21.05	18.62		2.6	8	39.8	147.4	36.3	40.7	26.5	40	36.6	27.5		46	94.7118	0.00224888	0.000409001
Q13310; P11940	[K].ALYDTFSAFGNILSCK.[V]	1xCarbamidomethyl [C15]; 1xTMT6plex [K16]; 1xTMT6plex [N-Term]	2	1	0	2265.2	0.61	0.952537	104.6	197.6	120.5	141.94	5.8	12.64		7.7	51.9	210.9	908.5	181.6	197.6	203.3	148	119	120.5	NotUnique	31	97.2891	4.52194e-05	8.23534e-05
O00232	[R].AIYDTPCIQAESEK.[W]	1xCarbamidomethyl [C7]; 1xTMT6plex [K14]; 1xTMT6plex [N-Term]	1	1	0	2083.08	0.678	0.999978	40.8	155.1	105.2	181.71	30.5	35.12	3.9	5.9	40.8	123.2	951.5	169.4	90.3	155.1	105.2	116.4	55.5		22	70.8998	0.000545625	0.000131983
Q9UNF0	[R].ALYDYEGQEHDELSFK.[A]	1xTMT6plex [K16]; 1xTMT6plex [N-Term]	1	1	0	2402.19	0.625	0.964101	67.6	341.9	213.8	165.47	8.49	19.27	6.5	22.3	67.6	294.8	1390.2	358.2	303	341.9	277.1	192.7	213.8		50	79.8637	5.97367e-05	8.23534e-05
P16885; P27986	[KR].ALYDYK.[AK]	1xTMT6plex [K6]; 1xTMT6plex [N-Term]	2	1	0	1230.71	0.724	0.999978	183.4	427.7	309.5	141.69	11.49	7.49		21.3	91.8	366.6	1610.2	468.3	427.7	371.6	309.5	271.2	310	NotUnique	19	61.8848	0.27836	0.0323652
P04083	[R].ALYEAGER.[R]	1xTMT6plex [N-Term]	1	1	0	1137.61	0.704	0.999978	61.5	133.8	94.2	139.26	8.52	12.08		6.6	33.2	114	490.4	139.8	133.8	118.2	103.3	81	94.2		48	40.568	0.0147124	0.00203895
P04083	[R].ALYEAGERR.[K]	1xTMT6plex [N-Term]	1	1	1	1293.71	1.3	0.779589	33.1	85.6	111.3	163.08	12.75	61.81	0.4	1.4	33.1	124.8	529.6	101.2	85.6	79.2	111.3	78.3	248.6		30	27.5859	0.000776715	0.000131983
Q14691	[K].ALYEQNQSDVNEAK.[S]	1xTMT6plex [K14]; 1xTMT6plex [N-Term]	1	1	0	2067.08	0.897	0.999978	12.6	55.2	49.5	156.88	16.11	18.29	2.7	3.7	12.6	85.8	298	55.2	71.2	53.8	49.5	43.7	62.3		37	54.4276	0.000299725	0.000131983
Q03252	[K].ALYESELADAR.[R]	1xTMT6plex [N-Term]	1	2	0	1466.77	0.68	0.999978	60.1	247.2	168	162.92	14.09	1.12	2.1	12.7	60.1	228.1	1012.5	307.9	247.2	239.8	166.2	168	169.9		49	65.0602	0.000533663	0.000131983
Q03252	[K].ALYESELADARR.[V]	1xTMT6plex [N-Term]	1	2	1	1622.87	0.825	0.999978	31.5	59	48.6	150.37	35.77	12.87		3.1	20	49.6	307.2	80.8	38.3	59	41	53.1	48.6		53	52.4137	0.000113344	0.000131983
P20700	[K].ALYETELADAR.[R]	1xTMT6plex [N-Term]	1	1	0	1480.78	0.573	0.949749	16.4	54	30.9	175.46	23.45	27.48	0.5	2	16.4	36.1	254.7	54	34.7	54.1	30.9	41.3	23.8		31	67.0884	0.00146137	0.000255296
P20700	[K].ALYETELADARR.[A]	1xTMT6plex [N-Term]	1	1	1	1636.89	1.107	0.999978	53.8	243.4	269.4	157.25	12.34	30.24	0.9	22.9	53.8	239.5	931.9	243.4	264.5	206.4	269.4	161.1	302.2		65	54.4273	3.31479e-05	8.23534e-05
O00186	[K].ALYFITPTSK.[S]	1xTMT6plex [K10]; 1xTMT6plex [N-Term]	1	1	0	1598.96	1.073	0.999978	41.4	167.2	179.4	165.98	12.02	25.32	3	6	41.4	163.5	765.8	168.5	167.2	135.2	179.4	142	235.4		66	89.4069	0.000207805	0.000131983
Q93050	[K].AIYHTLNLCNIDVTQK.[C]	1xCarbamidomethyl [C9]; 1xTMT6plex [K16]; 1xTMT6plex [N-Term]	1	1	0	2361.3	1.528	0.693827	27.9	70.5	107.7	167.75	6.63	21.3	0.1	4.4	27.9	126.2	587.8	70.5	78.9	70.5	150.4	107.7	104.2		13	81.5258	0.000874876	0.000131983
P21964	[K].AIYKGPGSEAGP.[-]	1xTMT6plex [K4]; 1xTMT6plex [N-Term]	1	1	1	1604.9	0.842	0.999978	25.5	8	6.7	103.99	24.17	142.13			7.7	25.5	87.3	5.4	8.9	8	6.4	6.7	97		14	57.5452	0.0671286	0.0064607
Q13153; Q13177	[R].ALYLIATNGTPELQNPEK.[L]	1xTMT6plex [K18]; 1xTMT6plex [N-Term]	2	1	0	2430.36																				NotUnique	29	91.1586	0.000530728	0.000131983
Q15404	[R].ALYLSDNDFEILPPDIGK.[L]	1xTMT6plex [K18]; 1xTMT6plex [N-Term]	1	1	0	2478.35	0.693	0.999978	108.1	276.5	191.7	144.7	8.72	27.88		15.6	44.4	262.9	1150.6	320.5	276.5	276.5	198.5	191.7	114.1		38	95.567	2.29315e-05	8.23534e-05
Q15811	[R].ALYPFESR.[S]	1xTMT6plex [N-Term]	1	1	0	1211.66	0.743	0.999978	36.1	80.6	59.9	145.93	14.58	6.5		2.7	18.8	69.5	338.7	102.3	80.6	79.8	59.9	53.9	60.8		40	71.7511	0.00656085	0.000955759
P28074	[R].AIYQATYR.[D]	1xTMT6plex [N-Term]	1	1	0	1214.67	0.648	0.995774	24.4	117.7	76.3	166.64	4.8	28.18	0.7	6.9	24.4	94	461.2	117.7	122.8	111.6	87.7	76.3	48.8		29	47.5595	0.00208461	0.00032779
Q9HB40	[K].ALYSDPK.[S]	1xTMT6plex [K7]; 1xTMT6plex [N-Term]	1	1	0	1251.73	0.622	0.954301	103.2	549.1	341.7	161.45	14.37	20.51	0.2	25	103.2	431.2	1797.8	596.8	549.1	447.4	341.7	268.9	408.2		18	51.4899	0.0515086	0.00556361
P30622	[K].ALYTATEK.[L]	1xTMT6plex [K8]; 1xTMT6plex [N-Term]	1	1	0	1354.8	0.936	0.999978	39.1	178.9	167.5	153.93	12.34	33.96	1.4	10.7	39.1	187.7	642.9	178.9	216.9	174.1	167.5	96.4	198.5		32	54.3039	0.00924101	0.00131946
Q92623; O14733	[K].ALYYLK.[E]	1xTMT6plex [K6]; 1xTMT6plex [N-Term]	2	1	0	1228.77	0.776	0.999978	52	140.9	109.4	169.76	9.71	6.32	0.4	2.5	52	131.2	737.6	150.9	124.3	140.9	100.5	113.9	109.4	NotUnique	26	76.602	0.0350747	0.00414589
Q969V3	[R].AMAAVPQDVVR.[Q]	1xTMT6plex [N-Term]	1	1	0	1385.78	1.256	0.925999	13.1	53.5	67.2	164.23	14.71	37.14	2.3	3.7	13.1	72.5	312.2	46.2	62	53.5	103.1	67.2	49.7		61	61.5956	0.00102744	0.000171758
P34897	[R].AMADALLER.[G]	1xTMT6plex [N-Term]	1	1	0	1218.67	1.103	0.99137	132.8	221.5	244.3	139.43	15.06	8.35		15.9	62.2	283.4	1143.3	221.5	249.2	183.8	257	217.8	244.3		66	72.4687	0.000181789	0.000131983
Q03135	[K].AMADELSEK.[Q]	1xTMT6plex [K9]; 1xTMT6plex [N-Term]	1	2	0	1451.78	2.452	0.112941	87.8	150.9	370	170.18	25.55	14.3	3.5	13.3	87.8	276.6	1525.7	150.9	206.1	125.8	429.2	370	322.5		47	60.0118	0.000178553	0.000131983
Q03135	[K].AMADELSEK.[Q]	1xOxidation [M2]; 1xTMT6plex [K9]; 1xTMT6plex [N-Term]	1	1	0	1467.78	2.383	0.130881	86.1	155.5	370.4	161.25	23.9	25.15	0.5	12.6	86.1	310.1	1311.9	155.5	230.1	155.5	543.6	370.4	351		15	46.1442	0.394208	0.045284
P31948	[R].AMADPEVQQIMSDPAMR.[L]	1xOxidation [M2]; 1xTMT6plex [N-Term]	1	1	0	2135.01	0.868	0.999978	40.1	147.5	128	159.97	4.68	27.33	1.4	8.3	40.1	144	606.9	139.9	147.5	153.6	159.8	90.9	128		47	78.6271	7.09231e-05	8.23534e-05
Q92541	[K].AMAEDLGDQDK.[A]	1xTMT6plex [K11]; 1xTMT6plex [N-Term]	1	2	0	1650.84	0.743	0.999978	51.3	115.8	86.1	142.92	2.03	13.25		5	25.1	104.7	464.3	116.5	112.2	115.8	88.3	68.7	86.1		62	57.4825	7.17307e-05	8.23534e-05
Q9UBI9	[K].AMAGGHVFR.[N]	1xTMT6plex [N-Term]	1	1	0	1174.64	0.815	0.999978	47.5	188.6	153.7	161.55	18.8	17.9	5.1	9.1	47.5	185.3	800.7	188.5	257.4	188.6	153.7	111.5	156.4		29	33.4352	0.000811242	0.000131983
P19224	[K].AMAIADALGK.[I]	1xTMT6plex [K10]; 1xTMT6plex [N-Term]	1	1	0	1418.84	3.263	0.00220343	81	163.3	532.9	157.83	40.51	30.45	4.2	27.4	81	454	1657.9	126.6	272.6	163.3	807.6	461.1	532.9		17	86.0278	0.00875276	0.00119843
Q92879	[R].AMAQTAIK.[A]	1xTMT6plex [K8]; 1xTMT6plex [N-Term]	1	1	0	1291.78	0.388	0.306619	35.9	206.3	80	172.42	12.24	13.85	1.7	7.2	35.9	139.8	777.7	206.3	179.3	229.4	98.2	76.2	80		43	49.2643	0.00033618	0.000131983
Q15149	[R].AMASLR.[A]	1xTMT6plex [N-Term]	1	1	0	877.513	0.649	0.992665	16.8	92.4	60	166.51	21.76	23.63	0.4	1.2	16.8	85.7	370.9	92.4	127.6	86.4	78.9	60	49.7		14	37.2877	0.255568	0.0296198
Q93070	[R].AMASVAR.[T]	1xTMT6plex [N-Term]	1	3	0	934.534	2.114	0.11685	198.8	217.3	459.3	137.7	13.87	18.41		22.6	99.1	398.5	1589	261.7	201	217.3	459.3	494.2	342.4		21	37.3254	0.0314385	0.00387233
Q93070	[R].AMASVAR.[T]	1xOxidation [M2]; 1xTMT6plex [N-Term]	1	1	0	950.529	3.365	0.0119006	83	81.3	273.6	148.7	26.03	49.03		6.4	47.3	145.6	800.5	81.3	51.6	87.3	273.6	347.6	112.9		35	27.1198	0.37488	0.0435888
Q5PSV4	[K].AMATLGPHR.[V]	1xTMT6plex [N-Term]	1	1	0	1182.66																				NoQuanValues	25	33.486	0.0303323	0.00377337
P47897	[R].AMAVLESLR.[V]	1xTMT6plex [N-Term]	1	2	0	1218.71	0.788	0.999978	37.6	174	137.2	160.7	18.1	19.62	2.2	10.2	37.6	163.2	675	174	185	129.4	186.4	137.2	132.6		40	86.2122	0.00027788	0.000131983
O95822	[KR].AMDELLR.[ER]	1xTMT6plex [N-Term]	1	1	0	1076.6	0.888	0.999978	15.6	66.7	59.2	166.39	18.5	12.48	1.4	3.4	15.6	64.3	307	58.7	84	66.7	70.8	56.2	59.2		17	67.9817	0.0823567	0.00799562
Q9UK41	[R].AMDEIQPDLR.[E]	1xTMT6plex [N-Term]	1	1	0	1416.74	0.428	0.476622	78.4	199.5	85.4	143.87	8.24	40.53		7.5	43.7	140.7	683.9	199.5	173.8	202.6	109.5	85.4	45.3		34	65.7058	0.000593874	0.000131983
O43390	[K].AMDEMNGK.[E]	1xTMT6plex [K8]; 1xTMT6plex [N-Term]	1	1	0	1353.69	0.897	0.999978	61.5	102.7	92.1	145.4	35.22	25.03		2.6	29.3	129.1	584.9	74.4	150.5	102.7	99.9	60.2	92.1		22	47.5216	0.32859	0.0378746
O95340	[K].AMDFYDPAR.[H]	1xTMT6plex [N-Term]	1	1	0	1314.63	1.004	0.999978	69.9	225.2	226.1	167.87	15.04	8.39	2.4	6.9	69.9	237.3	1189.7	240.5	225.2	178.5	257.6	226.1	221.4		24	71.4958	0.352782	0.0411945
Q5JTH9	[K].AMDLAQAGSTVESK.[I]	1xTMT6plex [K14]; 1xTMT6plex [N-Term]	1	1	0	1866																				NoQuanValues	17	62.2056	0.211458	0.0237906
Q9UNS2	[K].AMDQEITVNPQFVQK.[S]	1xTMT6plex [K15]; 1xTMT6plex [N-Term]	1	1	0	2206.19	1.429	0.703548	43	138.5	197.8	155.36	13.61	31.27	1	10.8	43	259	856.8	133.8	170.7	138.5	199.3	107.5	197.8		41	83.9517	0.000179007	0.000131983
Q5VTR2	[K].AMEAAQLADDLK.[A]	1xTMT6plex [K12]; 1xTMT6plex [N-Term]	1	1	0	1733.95	1.195	0.94804	20.9	63.8	76.2	147.54	15.47	32.62	0.3	8	20.9	93.7	290.7	63.8	80.8	61.2	76.2	42.3	83.3		68	84.7427	1.09597e-05	8.23534e-05
Q7Z406	[R].AMEAEAAGLR.[E]	1xTMT6plex [N-Term]	1	1	0	1247.66	1.193	0.927882	44.4	70.1	83.7	141.77	7.84	32.33		0.5	25	78.6	350	66.3	77.3	70.1	91.8	83.7	46.8		55	49.4752	0.00014321	0.000131983
Q7L014	[R].AMEALAR.[R]	1xTMT6plex [N-Term]	1	2	0	990.56	0.709	0.999978	52.6	254.8	180.6	163.02	13.08	15.51	1.3	11.7	52.6	217.2	943.3	254.8	286.5	220.2	218.6	180.6	161.7		29	45.1681	0.0169451	0.00250414
Q9P2E9	[K].AMEALATAEQACK.[E]	1xCarbamidomethyl [C12]; 1xTMT6plex [K13]; 1xTMT6plex [N-Term]	1	1	0	1851.97	0.993	0.999978	85.1	247.5	245.7	163.36	26.01	23.27	7.6	17.7	85.1	363.8	1595.7	186.4	247.5	316.4	354.3	238.1	245.7		42	74.287	0.000137862	0.000131983
P18669	[K].AMEAVAAQGK.[A]	1xTMT6plex [K10]; 1xTMT6plex [N-Term]	1	2	0	1433.82	1.098	0.99157	137.5	524.9	576.2	160.14	23.41	35.23	2.6	24.6	137.5	566.9	2275.6	524.9	695.7	441.3	576.2	365.5	766.5		73	22.1728	4.57805e-05	8.23534e-05
P18669	[K].AMEAVAAQGK.[A]	1xOxidation [M2]; 1xTMT6plex [K10]; 1xTMT6plex [N-Term]	1	2	0	1449.81	0.93	0.999978	44.7	218.5	203.2	160.61	26.36	26.74	0.4	10.2	44.7	180.4	743.7	218.5	262.6	152.1	203.2	142.6	248		29	36.9834	0.000853019	0.000131983
O60506	[K].AMEEMNGK.[D]	1xOxidation [M2]; 1xTMT6plex [K8]; 1xTMT6plex [N-Term]	1	1	0	1383.7	1.358	0.773167	6.1	16.1	21.9	142.98	33.87	42.89		2	1.7	18.6	75.6	16.1	26.6	14.7	24.6	9.6	21.9		9	34.6147	0.171052	0.018034
Q8NB37	[K].AMEFVDVTESNAR.[W]	1xTMT6plex [N-Term]	1	1	0	1697.84	1.297	0.875057	23.2	30.3	39.3	128.03	40.69	15.56		0.9	12	44.7	140.5	30.3	51.4	24	41.3	30.5	39.3		32	76.5636	0.000201767	0.000131983
P08133	[K].AMEGAGTDEK.[A]	1xTMT6plex [K10]; 1xTMT6plex [N-Term]	1	1	0	1466.76	0.853	0.999978	117.7	215.6	183.9	154.1	9.66	2.72		13.7	70.8	195.4	1305.2	227.2	215.6	187.7	183.9	192.2	183		52	38.8745	9.43521e-05	8.23534e-05
Q9HCN8	[K].AMEGIFIKPSVEPSAGHDEL.[-]	1xTMT6plex [K8]; 1xTMT6plex [N-Term]	1	1	0	2585.37	1.331	0.85079	48.1	60.6	80.7	140.81	13.7	47.99		5.1	27.5	84	387.6	66.3	60.6	50.3	80.7	60.4	149		23	88.8057	9.56782e-05	0.000131983
Q9NPQ8	[R].AMEILK.[V]	1xTMT6plex [K6]; 1xTMT6plex [N-Term]	1	2	0	1162.73	0.484	0.623605	60.6	379.7	183.8	166.55	10.75	16.81	0.1	8.1	60.6	278.1	1246.2	379.7	415.3	334.5	207.3	147.5	183.8		30	72.8089	0.147214	0.0155296
P49321	[M].AMESTATAAVAAELVSADK.[I]	1xAcetyl [N-Term]; 1xTMT6plex [K19]	1	1	0	2107.08																				NoQuanValues	61	96.7126	0.000116168	0.000131983
P55265	[R].AMESTESR.[H]	1xTMT6plex [N-Term]	1	1	0	1139.56	0.842	0.999978	77.4	144.1	121.3	149.3	39.66	8.23		8.8	41.3	145	794.8	144.1	201.7	87.2	121.3	119.4	138.3		41	20.8926	0.000644172	0.000131983
P17980	[K].AMEVDERPTEQYSDIGGLDK.[Q]	1xTMT6plex [K20]; 1xTMT6plex [N-Term]	1	2	0	2711.36	1.2	0.970468	34.7	138.8	166.6	169.43	8.24	32.54	2.9	7.8	34.7	175.5	855.5	138.8	129.4	152.3	166.6	105.2	208.9		7	73.0507	0.00400234	0.000683684
P17980	[K].AMEVDERPTEQYSDIGGLDK.[Q]	1xOxidation [M2]; 1xTMT6plex [K20]; 1xTMT6plex [N-Term]	1	2	0	2727.35	0.88	0.999978	109.7	359.4	316.2	160.54	9.4	16.25	0.4	18.2	109.7	345.7	1507.8	404.6	336.8	359.4	383.9	279.3	316.2		29	65.5664	0.000122275	0.000131983
Q9Y3C1	[K].AMEVDIEERPK.[E]	1xTMT6plex [K11]; 1xTMT6plex [N-Term]	1	1	0	1774.98	0.999	0.999978	22.9	148	147.9	154.13	27.41	28.84	2.4	10.7	22.9	180.3	572.7	148	217	131.4	147.9	86.6	154.3		16	57.0965	0.00363069	0.000613644
Q01813	[R].AMEWITAK.[L]	1xTMT6plex [K8]; 1xTMT6plex [N-Term]	1	1	0	1407.81	1.027	0.999978	38.1	76.5	78.5	137.57	17.64	9.95		2.8	22.1	65.5	278.3	76.5	86.7	60.6	78.7	65.8	78.5		8	46.6634	0.262422	0.0304474
Q9BU89	[R].AMFALR.[N]	1xTMT6plex [N-Term]	1	1	0	937.549	1.081	0.994835	168.3	310	335.1	144.56	4.67	8.5		16.9	85.9	329.9	1557.2	326.8	310	297.9	377.9	321.8	335.1		27	67.3597	0.144058	0.0151307
Q5JVF3	[K].AMFDSDFK.[Q]	1xTMT6plex [K8]; 1xTMT6plex [N-Term]	1	1	0	1418.74	1.032	0.999978	49.8	167	172.3	160.12	25.04	25.52	3.4	13	49.8	189.6	804.8	167	230.7	143.4	257.8	172.3	167.5		38	79.2435	0.00414413	0.000692437
Q15413	[K].AMFEHLSYLLENSSVGLASPSMR.[G]	1xOxidation [M22]; 1xTMT6plex [N-Term]	1	1	0	2784.39																				ExcludedByMethod	6	90.9122	0.169359	0.0178662
Q9UBQ5	[M].AMFEQMR.[A]	1xAcetyl [N-Term]	1	1	0	954.417																				NoQuanLabels	38	82.6385	0.0953808	0.0095479
Q9UIC8	[R].AMFINYEQVNMGDR.[F]	1xTMT6plex [N-Term]	1	1	0	1916.92	0.593	0.954803	22.3	21.3	12.6	112.33	11.38	16.8			6.4	22.3	90	17.9	21.3	22.3	15.9	12.6	11.6		23	87.2489	0.00774055	0.00111599
Q00796	[K].AMGAAQVVVTDLSATR.[L]	1xTMT6plex [N-Term]	1	1	0	1818.99	0.878	0.999978	61.8	188.7	165.7	164.07	8.48	17.5	2	10.8	61.8	190.5	917.5	188.7	190.6	163.2	191.3	134.1	165.7		73	89.2165	1.77952e-05	8.23534e-05
Q00796	[K].AMGAAQVVVTDLSATR.[L]	1xOxidation [M2]; 1xTMT6plex [N-Term]	1	1	0	1834.99	0.802	0.999978	39.3	159.5	127.9	159.07	22	15.71	4.2	12.7	39.3	116.4	541.1	159.5	174.8	112.1	127.9	122.7	162.5		50	87.9578	9.3222e-05	8.23534e-05
P78330	[R].AMGGAVPFK.[A]	1xTMT6plex [K9]; 1xTMT6plex [N-Term]	1	1	0	1335.79	0.834	0.999978	101	343.7	286.8	165.77	6.64	6.42	3.2	24.1	101	321.9	1624.7	376.1	331	343.7	286.8	271.4	308.3		51	69.7067	0.000282245	0.000131983
P49441	[R].AMGGGIVDLK.[E]	1xTMT6plex [K10]; 1xTMT6plex [N-Term]	1	2	0	1418.84	0.791	0.999978	26.3	118.6	93.9	160.33	18.99	14.39	2.5	5.7	26.3	128.9	508.9	118.6	139.1	94.5	118.7	92.9	93.9		42	76.5437	0.00021895	0.000131983
Q99879; Q8N257	[K].AMGIMNSFVNDIFER.[I]	1xTMT6plex [N-Term]	2	3	0	1972.98	0.723	0.999978	80	424.5	306.7	159.79	6.05	32.6	1.1	16.3	80	406.5	1537.3	424.5	445.9	395	306.7	166.4	324.8	NotUnique	50	90.0564	3.01724e-05	8.23534e-05
Q99879; Q8N257	[K].AMGIMNSFVNDIFER.[I]	1xOxidation [M]; 1xTMT6plex [N-Term]	2	6	0	1988.98	0.668	0.999978	117.2	440.7	294.5	161.68	10.67	15.44	5.3	17.6	117.2	359.4	1635.6	516.4	440.7	424.3	353.4	261	294.5	NotUnique	86	94.9318	9.81976e-06	8.23534e-05
Q99879; Q8N257	[K].AMGIMNSFVNDIFER.[I]	2xOxidation [M2; M5]; 1xTMT6plex [N-Term]	2	1	0	2004.97	0.822	0.999978	22.9	78.4	64.4	166.38	15.58	26.8	0.8	1.9	22.9	87.4	407	99.9	75.9	78.4	89.7	64.4	53.5	NotUnique	51	91.3533	0.000131277	0.000131983
P04899	[K].AMGNLQIDFADPSRADDAR.[Q]	1xTMT6plex [N-Term]	1	1	1	2292.12	1.404	0.766621	14.9	31.8	44.6	167.7	7.51	27.73	0.2	4.7	14.9	40.1	228.9	32.7	31.8	28.3	66	39.8	44.6		7	80.7298	0.216085	0.0244564
P42345	[R].AMGPGIQQDIK.[E]	1xTMT6plex [K11]; 1xTMT6plex [N-Term]	1	1	0	1615.92	0.861	0.999978	8.6	38.3	33	167.38	11.21	32.89	1.6	2.4	8.6	39.7	194.6	37.2	45.6	38.3	49.3	33	26.2		33	63.8546	0.00019498	0.000131983
P55010	[K].AMGPLVLTEVLFNEK.[I]	1xTMT6plex [K15]; 1xTMT6plex [N-Term]	1	1	0	2119.22	0.796	0.999978	151.8	624	496.9	159.83	9.72	20.93	6.8	31.1	151.8	649.3	2593.7	593.8	714.1	624	514.1	342.6	496.9		48	98.1286	9.24717e-05	8.23534e-05
O43633	[K].AMGTMNR.[Q]	1xTMT6plex [N-Term]	1	1	0	1009.51	1.159	0.97635	30.4	53.9	62.4	148.54	9.11	29.82		0.2	15.6	59.1	295.6	49.6	59.5	53.9	62.4	35.8	65.1		32	28.3631	0.023838	0.00329037
O00750	[K].AMGTSPAPK.[S]	1xTMT6plex [K9]; 1xTMT6plex [N-Term]	1	1	0	1317.76																				NoQuanValues	2	99.9274	0.32202	0.0372028
Q14320	[R].AMHLMK.[K]	1xTMT6plex [K6]; 1xTMT6plex [N-Term]	1	1	0	1188.7	1.244	0.718838	114.4	571.4	711	150.45	25.3	34.44	7.8	38.8	114.4	693.9	2102.4	571.4	863.7	570.2	711	358.1	714.5		23	45.4426	0.03779	0.00440236
Q9H910	[R].AMKPPGGESSNLFGSPEEATPSSRPNR.[M]	1xTMT6plex [K3]; 1xTMT6plex [N-Term]	1	1	0	3258.66	0.648	0.999978	32.5	74.5	48.3	151.74	13.75	12.25		3.7	17	62.4	360.3	74.5	63.4	83.7	48.3	48.5	38.8		39	58.1003	6.83819e-05	8.23534e-05
Q9H910	[R].AMKPPGGESSNLFGSPEEATPSSRPNR.[M]	1xOxidation [M2]; 1xTMT6plex [K3]; 1xTMT6plex [N-Term]	1	1	0	3274.65	0.787	0.999978	25	43.2	34	140.35	7.04	14.5		3.3	16.4	38.1	192.8	43.2	42.6	48.3	41.8	34	31.9		35	51.3674	0.0002568	0.000131983
Q9HAU0	[K].AMLDAALVQTEPVK.[R]	1xTMT6plex [K14]; 1xTMT6plex [N-Term]	1	1	0	1944.12	0.86	0.999978	40.2	90.2	77.5	148.38	10.83	7.08		4.3	18.5	87.3	433.6	90.2	104.4	84.9	77.5	72.3	83.3		20	90.1659	0.0900667	0.00892388
Q9Y383	[R].AMLDQLMGTSR.[D]	1xTMT6plex [N-Term]	1	1	0	1451.75	0.749	0.999978	37.5	115.3	86.3	162.06	3.7	25.6	1.5	2.8	37.5	116.1	518.4	110.6	119.1	115.3	106.1	62.6	86.3		38	89.3303	0.00160687	0.000290592
P41227	[R].AMIENFNAK.[Y]	1xTMT6plex [K9]; 1xTMT6plex [N-Term]	1	1	0	1495.83	1.301	0.893893	37.2	153.4	199.6	144.13	36.2	27.82	1	15.5	37.2	214.6	576.2	153.4	271.4	149.5	199.6	120	209.5		38	69.3192	0.000305966	0.000131983
P29144	[R].AMIEVINHK.[C]	1xTMT6plex [K9]; 1xTMT6plex [N-Term]	1	1	0	1512.9																				NoQuanValues	20	60.7912	0.0205167	0.00299001
Q9Y5S2	[R].AMLFDENK.[K]	1xTMT6plex [K8]; 1xTMT6plex [N-Term]	1	1	0	1425.78	1.704	0.680112	35.7	109.8	187.2	147.88	41.82	32.55	2.9	7.9	35.7	180.8	531.9	109.8	207.2	102.4	232	116.7	187.2		43	74.117	0.00251198	0.000436729
P06756	[K].AMLHLQWPYK.[Y]	1xTMT6plex [K10]; 1xTMT6plex [N-Term]	1	1	0	1745	1.02	0.999978	92.5	336.2	342.9	165.28	11.79	11.53	3.4	22	92.5	401.5	1826.2	336.2	369.7	291.6	373.7	296.4	342.9		15	83.0912	0.0102251	0.00144182
Q9BUP3	[R].AMLNNVVRPR.[D]	1xTMT6plex [N-Term]	1	1	0	1398.82	0.848	0.999978	48.8	216.2	183.4	162.26	3.7	20.56	4.3	12.5	48.8	214.7	920.3	210	216.2	225.9	202.6	133.6	183.4		20	47.3295	0.00651561	0.000926097
Q16698	[K].AMLPPNSFQGK.[V]	1xTMT6plex [K11]; 1xTMT6plex [N-Term]	1	1	0	1647.93	0.974	0.999978	95.8	302.9	294.9	163.52	9.59	23.92	1	15.8	95.8	347.6	1557.7	269	326	302.9	294.9	212.2	347.3		26	72.7034	0.000629248	0.000131983
O14976	[R].AMLQVNPEER.[L]	1xTMT6plex [N-Term]	1	1	0	1415.75	0.823	0.999978	34.6	67.2	55.3	140.93	8.24	21.11		3.2	19.4	61.6	279.8	67.2	71.1	60.3	65.5	55.3	42.6		43	58.1986	0.000739448	0.000131983
Q15369	[K].AMLSGPGQFAENETNEVNFR.[E]	1xTMT6plex [N-Term]	1	1	0	2440.18	0.975	0.999978	20.5	14.2	13.9	116.06	19.96	19.96			5.5	20.5	89.1	14.2	14.2	19.7	17.5	11.8	13.9		58	87.3334	1.36471e-05	8.23534e-05
Q15369	[K].AMLSGPGQFAENETNEVNFR.[E]	1xOxidation [M2]; 1xTMT6plex [N-Term]	1	2	0	2456.17	0.654	0.999978	43.3	125.2	81.9	145.77	18.21	8.95		7	23.6	79.3	412	137.1	125.2	95.1	70.6	81.9	83.4		36	86.9048	0.000103048	0.000131983
P42785	[K].AMLVFAEHR.[Y]	1xTMT6plex [N-Term]	1	1	0	1302.72	0.616	0.955314	137.2	613.9	378.5	163.68	9.68	29.71	7.1	28.6	137.2	479.2	2229.6	638.2	613.9	528.8	494.9	378.5	268.7		54	62.0669	0.000122508	0.000131983
P17858	[K].AMLWLSEK.[L]	1xTMT6plex [K8]; 1xTMT6plex [N-Term]	1	1	0	1435.84	1.041	0.999978	41.1	66.6	69.3	140.93	23.4	14.58	0.4		25	67.5	307.6	66.6	75.8	46.9	69.3	58.9	79		8	90.4065	0.0960534	0.00959112
Q9UI33	[K].AMMEEK.[F]	1xOxidation [M2]; 1xTMT6plex [K6]; 1xTMT6plex [N-Term]	1	1	0	1212.64	0.854	0.999978	8.2	36.9	31.5	164.8	5.78	11.34	1	3.3	8.2	35	167.1	39.1	36.9	34.8	30.7	37.6	31.5		2	58.6443	0.298919	0.0346818
P12268	[R].AMMYSGELK.[F]	1xTMT6plex [K9]; 1xTMT6plex [N-Term]	1	1	0	1487.8	0.793	0.999978	74.8	150.2	119.1	150.06	2.95	5.32		9	46.2	121	739.5	156	147.2	150.2	120.9	119.1	109.4		47	69.2005	0.000196632	0.000131983
P98179	[R].AMNGESLDGR.[Q]	1xTMT6plex [N-Term]	1	3	0	1278.63	0.542	0.753143	150.8	683	369.9	163.31	18.33	10.66	0.8	20.6	150.8	481.9	2212.4	710.4	683	497.9	422	342.6	369.9		52	14.5001	0.000167926	0.000131983
P98179	[R].AMNGESLDGR.[Q]	1xOxidation [M2]; 1xTMT6plex [N-Term]	1	4	0	1294.63	0.61	0.934576	57.6	237.7	145	160.1	6	17.71	4.9	7.9	57.6	201.3	853.8	251.5	237.7	223	168.3	117.5	145		41	25.686	0.00146137	0.000255296
P48059	[K].AMNNSWHPECFR.[C]	1xCarbamidomethyl [C10]; 1xTMT6plex [N-Term]	1	1	0	1777.81	0.763	0.999978	35.4	132.7	101.2	156.56	8.73	27.37	1.2	6.9	35.4	153.4	563.6	116.7	132.7	138.5	145.4	87.1	101.2		8	54.564	0.0792548	0.0077355
Q6IQ23	[R].AMNQAAQVLSR.[S]	1xTMT6plex [N-Term]	1	1	0	1417.78	1.047	0.999978	8.8	17.8	18.6	139.45	4.69	33.08		1.2	3.8	20.7	80.6	16.8	18.4	17.8	18.6	9.8	19		48	56.8326	0.000354761	0.000131983
P42166	[K].AMQADISQAAQILSSDPSR.[T]	1xTMT6plex [N-Term]	1	1	0	2218.13	0.861	0.999978	19	30.8	26.5	141.87	10.83	11.57		2.5	8.5	42.5	178.5	30.8	36.2	29.6	30.1	26.5	23.9		5	91.1463	0.0774297	0.00756587
P38646	[K].AMQDAEVSK.[S]	1xTMT6plex [K9]; 1xTMT6plex [N-Term]	1	3	0	1436.78	1.498	0.530391	131.1	381	570.6	152.09	31.02	30.66	3.9	29.1	131.1	546.8	1849.2	381	609.8	357.4	570.6	378.8	718.9		59	46.916	0.000111429	0.000131983
P38646	[K].AMQDAEVSK.[S]	1xOxidation [M2]; 1xTMT6plex [K9]; 1xTMT6plex [N-Term]	1	3	0	1452.78	1.789	0.48061	73.3	279.3	499.6	141.47	55.56	45.84	5.3	32.3	73.3	356.7	971.3	279.3	571.8	202.1	499.6	247.3	682.3		30	34.892	0.00712765	0.00101646
O60841	[K].AMQEALAK.[L]	1xTMT6plex [K8]; 1xTMT6plex [N-Term]	1	1	0	1319.78	1.194	0.954301	113.2	177.7	212.1	141.21	9.39	23.12		11.3	59.6	214.9	951.6	177.7	206.5	174.9	212.1	142.9	226.8		46	56.0789	0.00109691	0.000171758
Q8N4Q1	[R].AMQECMQK.[Y]	1xCarbamidomethyl [C5]; 1xTMT6plex [K8]; 1xTMT6plex [N-Term]	1	1	0	1483.75	0.886	0.999978	48	74.5	66	147.31	13.88	31.42		4.7	24.1	95.8	479.2	61	80.5	74.5	90.9	48.2	66		38	45.3675	0.000262523	0.000131983
P20073	[K].AMQGAGTQER.[V]	1xTMT6plex [N-Term]	1	1	0	1277.65	1.384	0.801864	12.9	50.3	69.6	141.32	69.59	39.9	1.1	5.3	12.9	99.1	231.5	50.3	138.5	41.9	75	31.9	69.6		32	21.5338	0.0102251	0.00144182
P20073	[K].AMQGAGTQER.[V]	1xOxidation [M2]; 1xTMT6plex [N-Term]	1	2	0	1293.64																				NoQuanValues	11	12.8961	0.138608	0.0145331
P26368	[K].AMQGLTGR.[K]	1xTMT6plex [N-Term]	1	3	0	1062.59	0.496	0.686703	40.9	191.2	94.9	162.71	21.36	27.68	0.4	10.7	40.9	147.4	665.8	133.3	203.7	191.2	94.9	97.2	56.4		39	41.0754	0.00322555	0.000538945
P26368	[K].AMQGLTGR.[K]	1xOxidation [M2]; 1xTMT6plex [N-Term]	1	1	0	1078.59	0.529	0.79381	14.3	94.4	49.9	160.81	8.77	20.63	0.6	6.1	14.3	57.1	250.7	95.1	94.4	81.1	49.9	56.2	36.9		23	40.6378	0.291785	0.0337069
Q15147	[R].AMQIIEMYEPDEDLK.[K]	1xOxidation [M7]; 1xTMT6plex [K15]; 1xTMT6plex [N-Term]	1	1	0	2299.16	1.296	0.876636	16	60.9	79	149.67	34.44	24.48	0.8	1.9	16	61.5	197.6	60.9	86.9	43.3	79	57.3	94.9		2	61.8224	0.240547	0.0276816
P14902	[K].AMQMQER.[D]	1xTMT6plex [N-Term]	1	1	0	1122.56																				NoQuanValues	26	30.7162	0.0392437	0.00446881
Q9NZL4	[R].AMQQQVQK.[L]	1xTMT6plex [K8]; 1xTMT6plex [N-Term]	1	1	0	1418.82	1.252	0.853435	11.7	65	81.4	158.01	33.16	13.18	1.3	6.5	11.7	105.9	361.5	65	108.7	62.2	91	69.8	81.4		43	38.1644	0.000423361	0.000131983
Q9NZL4	[R].AMQQQVQK.[L]	1xOxidation [M2]; 1xTMT6plex [K8]; 1xTMT6plex [N-Term]	1	1	0	1434.81	0.821	0.999978	13.8	26.8	22	145.88	27.87	30.5		0.5	7.4	25.4	123.9	26.8	39.3	23.5	28.8	15.3	22		15	37.1372	0.0122453	0.00159586
P82932	[K].AMQRPETAATLK.[R]	1xTMT6plex [K12]; 1xTMT6plex [N-Term]	1	1	0	1775.02	0.67	0.997804	31	165.7	111.1	167.23	7.01	14.78	1.1	11.9	31	136	666.9	177.4	154.2	165.7	111.1	89.7	120.6		12	44.5232	0.143274	0.0150176
P49914	[R].AMSAEER.[L]	1xTMT6plex [N-Term]	1	1	0	1022.51	0.974	0.999978	118.8	449.9	438.2	163.13	26.66	19.18	9.9	26.6	118.8	501.3	2200.2	449.9	684.4	436	438.2	314.8	457.4		30	22.0687	0.173602	0.01838
Q9BPX3	[R].AMSIAQR.[V]	1xTMT6plex [N-Term]	1	1	0	1005.57	0.942	0.999978	40.4	84.3	79.4	134.93	16.51	17.9		1.1	15.1	108.1	339.8	84.3	104.7	76.3	86.7	60.5	79.4		28	37.4938	0.0153929	0.00221648
Q9BVJ6	[R].AMSLEEAK.[M]	1xTMT6plex [K8]; 1xTMT6plex [N-Term]	1	1	0	1336.75	0.206	0.00855397	20.9	211.4	43.7	160.45	2.06	17.38	0.2	9.9	20.9	131.8	504.5	204.1	211.4	211.7	45.9	32.7	43.7		7	57.7986	0.0927083	0.0092644
P25786	[R].AMSIGAR.[S]	1xTMT6plex [N-Term]	1	3	0	934.534	0.686	0.999978	89.2	405.2	277.8	164.66	20.52	20.24	3.1	16.6	89.2	341.1	1564.2	286.1	429.4	405.2	275.5	277.8	386.5		33	38.006	0.0768277	0.00751967
P08243	[K].AMTEDGFLAVCSEAK.[G]	1xCarbamidomethyl [C11]; 1xTMT6plex [K15]; 1xTMT6plex [N-Term]	1	1	0	2087.06	1.338	0.886692	13.9	52.3	69.9	158.33	9.19	24.45	1	6.1	13.9	74.2	284.3	45	52.3	53.5	69.9	44.2	70.6		12	86.6515	0.00247743	0.000436729
Q9UHD2	[K].AMTHFTDECVK.[K]	1xCarbamidomethyl [C9]; 1xTMT6plex [K11]; 1xTMT6plex [N-Term]	1	1	0	1796.91																				NoQuanValues	18	52.6781	0.00236031	0.000436729
Q13303	[R].AMTHVINQGMAMYWGTSR.[W]	3xOxidation [M2; M10; M12]; 1xTMT6plex [N-Term]	1	1	0	2331.09																				NoQuanValues	3	108.209	0.426293	0.0494045
CON_Q29443	[R].AMTNLR.[Q]	1xTMT6plex [N-Term]	1	1	0	934.534																				NoQuanValues	18	11.1716	0.422239	0.049002
Q99715	[K].AMTYVR.[E]	1xTMT6plex [N-Term]	1	1	0	969.539	0.177	0.000958069	31.5	145.9	25.9	158.38	35.05	30.37	0.7	8	31.5	95.9	416.1	105.7	213.1	145.9	36.3	19.9	25.9		18	39.6217	0.263593	0.0305584
Q9BZQ8	[K].AMVAQPAEK.[S]	1xTMT6plex [K9]; 1xTMT6plex [N-Term]	1	1	0	1402.81	1.181	0.983792	31.4	135.3	159.8	169.78	13.5	20.58	0.7	5.1	31.4	144.3	708	135.3	155.1	118.4	191	125.7	159.8		6	47.1614	0.03099	0.00382402
Q9BZQ8	[K].AMVAQPAEK.[S]	1xOxidation [M2]; 1xTMT6plex [K9]; 1xTMT6plex [N-Term]	1	1	0	1418.81	1.657	0.48061	13.8	18.5	30.6	134.45	22.27	20.2		4.4	6.8	28.1	113.9	18.5	23.7	15.2	30.6	23.7	35.8		13	37.8781	0.309388	0.0357965
P54819	[R].AMVASGSELGK.[K]	1xTMT6plex [K11]; 1xTMT6plex [N-Term]	1	1	0	1507.86	0.664	0.997536	107.6	257.1	170.8	155.93	29.02	13.92		3	72.9	158.7	1150.6	257.1	148.2	263.1	170.8	179.9	137		72	58.5642	0.000100296	0.000131983
P54819	[R].AMVASGSELGK.[K]	1xOxidation [M2]; 1xTMT6plex [K11]; 1xTMT6plex [N-Term]	1	1	0	1523.85	0.982	0.999978	75.1	150.8	148.1	130.75	16.37	24.82		11.7	44.2	127.8	491.9	150.8	160.2	116	191.2	116.1	148.1		39	48.9096	0.00638165	0.000892042
Q96MF7	[K].AMVEFATLDR.[Q]	1xTMT6plex [N-Term]	1	1	0	1381.73	0.636	0.988563	19.2	92.4	58.8	161.23	11.91	23.74	0.5	4.1	19.2	77.5	324.5	103.6	81.6	92.4	58.8	40.6	66		56	82.0609	0.000135439	0.000131983
Q9UL46	[R].AMVLDLR.[A]	1xTMT6plex [N-Term]	1	1	0	1046.62	0.699	0.999978	153.6	794.2	555.4	168.68	14.55	34.97	0.2	39.5	153.6	524.1	2766.6	794.2	982.1	751.8	757.5	555.4	366.1		35	73.5432	0.150402	0.0157831
P04083	[M].AMVSEFLK.[Q]	1xAcetyl [N-Term]; 1xTMT6plex [K8]	1	7	0	1195.66																				NoQuanValues	45	96.4437	0.00936696	0.00131946
P04083	[M].AMVSEFLK.[Q]	1xAcetyl [N-Term]; 1xOxidation [M2]; 1xTMT6plex [K8]	1	5	0	1211.65	1.07	0.999978	52	240.8	257.6	154.8	24.5	26.7	0.5	18.4	52	289.1	981.4	240.8	355.8	235.6	257.6	178.4	310.3		51	91.7319	0.0102251	0.00144182
O95202	[R].AMYLPDTLSPADQLK.[S]	1xTMT6plex [K15]; 1xTMT6plex [N-Term]	1	1	0	2121.17	2.565	0.0489293	23.1	9.7	25	111.44	37.49	30.16			8.7	23.1	99.5	9.7	17	8.9	38.8	22.8	25		65	91.4788	0.000214219	0.000131983
Q9Y6M9	[K].AMYPDYFAK.[R]	1xTMT6plex [K9]; 1xTMT6plex [N-Term]	1	1	0	1563.83	0.776	0.999978	118	213.3	165.5	154.75	16.75	13.49		7.5	80.5	173.2	1242.6	213.3	159.6	219.9	165.5	201.2	156.8		42	81.6617	0.000647975	0.000131983
Q86XP3	[K].ANAEELANNLK.[Q]	1xTMT6plex [K11]; 1xTMT6plex [N-Term]	1	1	0	1644.93	0.521	0.770252	79.5	398.5	207.7	165.33	3.18	30.71	0.9	20.1	79.5	337.7	1543.1	417.1	392.6	398.5	244.3	207.7	128.1		31	67.9281	0.00148126	0.000255296
P29992	[K].ANALLIR.[E]	1xTMT6plex [N-Term]	1	1	0	999.651	1.629	0.385728	117.6	156.4	254.8	143.02	18.92	23.73		11.8	55.8	247.7	1086.5	156.4	205.1	144.9	289.3	254.8	177.8		31	58.4359	0.0181743	0.00263624
Q68CQ4	[K].ANAQVLGNNSR.[R]	1xTMT6plex [N-Term]	1	1	0	1372.75	0.414	0.468379	36	104.5	43.2	146.5	4.2	22.65		3.6	13.2	97.9	422.5	110.2	101.4	104.5	43.2	29.5	46.5		63	33.4839	4.60066e-05	8.23534e-05
P09917	[K].ANATGGGGHVQMVQR.[A]	1xTMT6plex [N-Term]	1	1	0	1711.89	1.566	0.641319	9	41.6	65.1	154.39	18.13	35.98	0.7	2.2	9	66.6	207.5	38.1	53.4	41.6	65.1	36.7	79.4		23	25.4621	0.0105741	0.00145604
Q7RTP6	[R].ANAVASSTER.[T]	1xTMT6plex [N-Term]	1	1	0	1234.66																				NoQuanValues	51	22.9465	0.000107071	0.000131983
P22087	[K].ANCIDSTASAEAVFASEVK.[K]	1xCarbamidomethyl [C3]; 1xTMT6plex [K19]; 1xTMT6plex [N-Term]	1	1	0	2428.24	0.229	0.0299909	18.9	50.2	11.5	146.25	12.36	39.85		1.9	7.8	45.6	204.1	50.2	49.8	61.5	21.3	11.5	11		133	89.7345	8.14912e-07	8.23534e-05
A6NHQ2	[K].ANCIDSTASAEAVFASEVR.[K]	1xCarbamidomethyl [C3]; 1xTMT6plex [N-Term]	1	1	0	2227.09																				NoQuanValues	5	74.0982	0.226543	0.0258737
Q9Y4C1	[K].ANCPCSNR.[Q]	2xCarbamidomethyl [C3; C5]; 1xTMT6plex [N-Term]	1	1	0	1207.55																				NoQuanValues	15	13.9263	0.197046	0.0218947
Q16891	[K].ANCSDNEFTQALTAAIPPESLTR.[G]	1xCarbamidomethyl [C3]; 1xTMT6plex [N-Term]	1	1	0	2735.35	0.872	0.999978	34	48.5	42.3	143.93	4.83	27.78		1.7	16.1	71.8	313.7	48.5	48	52.4	60.9	42.3	36.1		37	92.6268	0.0003047	0.000131983
H7BZ55	[K].ANDALGR.[E]	1xTMT6plex [N-Term]	1	1	0	945.532	0.697	0.999978	44.8	89.6	62.5	149.41	20.91	8.6		8.8	26.9	74.6	456.6	65.8	89.6	100.7	56.3	66.9	62.5		19	20.8058	0.310928	0.036008
Q9HB90; Q9NQL2	[R].ANDDLADAGLEK.[LI]	1xTMT6plex [K12]; 1xTMT6plex [N-Term]	2	1	0	1689.91																				NotUnique	3	76.7375	0.340465	0.0393437
P13797	[K].ANDDIIVNWVNR.[T]	1xTMT6plex [N-Term]	1	1	0	1657.89	1.182	0.850951	163.8	573.4	677.6	182.19	11.21	15.2	8.8	44.7	163.8	343.9	3149.6	646.3	573.4	516.8	680.9	514.9	677.6		47	88.854	0.000130264	0.000131983
P10451	[K].ANDESNEHSDVIDSQELSK.[V]	1xTMT6plex [K19]; 1xTMT6plex [N-Term]	1	1	0	2575.25																				NoQuanValues	32	54.0153	0.00015476	0.000131983
Q9H3Q1	[K].ANDGEGGDEEAGTEEAVPRR.[N]	1xTMT6plex [N-Term]	1	1	1	2288.06	0.428	0.498381	16.7	51.5	22.1	146.34	13.13	23.89		5.7	8.7	32	178	51.6	40.7	51.5	30.7	19.7	22.1		29	32.4229	0.000252203	0.000131983
O15511	[K].ANDIEK.[A]	1xTMT6plex [K6]; 1xTMT6plex [N-Term]	1	1	0	1147.67	0.798	0.999978	107.2	278.6	222.2	180.53	39.73	19.61	3.1	9.7	107.2	246.7	1944.4	218	278.6	461.8	172.6	257.5	222.2		27	38.4317	0.140156	0.0146843
Q9BQ75	[K].ANDLTHSLSSYLK.[E]	1xTMT6plex [K13]; 1xTMT6plex [N-Term]	1	1	0	1907.06	0.435	0.427522	63.7	280.6	122.1	163.19	12.53	30.55	4.9	10.4	63.7	239.2	1070.6	280.6	328.5	257.6	122.1	107.9	187.6		21	79.4221	0.000762473	0.000131983
P51114	[R].ANDQEPCGWWLAK.[V]	1xCarbamidomethyl [C7]; 1xTMT6plex [K13]; 1xTMT6plex [N-Term]	1	1	0	2033.03	0.563	0.830479	72.3	241.6	136	165.89	10.58	21.6	1.2	12.3	72.3	273.9	1285.8	241.6	223.6	275	154	136	99		27	89.5152	0.000113774	0.000131983
P01583	[R].ANDQYLTAAALHNLDEAVK.[F]	1xTMT6plex [K19]; 1xTMT6plex [N-Term]	1	1	0	2515.36	1.032	0.997536	11.9	39.8	41.1	158.59	19.18	13.91	0.5	3	11.9	47.3	189.6	48.5	39.8	33	41.1	36.2	47.7		4	89.1733	0.000667433	0.000131983
Q9GZT9	[M].ANDSGGPGGPSPSER.[D]	1xAcetyl [N-Term]	1	1	0	1426.62																				NoQuanLabels	49	28.9395	0.000847657	0.000131983
Q9GZT9	[M].ANDSGGPGGPSPSERDR.[Q]	1xAcetyl [N-Term]	1	1	1	1697.75																				NoQuanLabels	23	21.3111	0.307858	0.0356178
P49189	[R].ANDTTFGLAAGVFTR.[D]	1xTMT6plex [N-Term]	1	1	0	1769.94	0.95	0.999978	21	42.3	40.2	141.59	6.09	25.46		1.3	8.5	52.1	201.8	44.9	39.7	42.3	48.1	40.2	28.4		81	90.6322	1.6461e-05	8.23534e-05
Q96DG6	[M].ANEAYPCPCDIGHR.[L]	1xAcetyl [N-Term]; 2xCarbamidomethyl [C7; C9]	1	1	0	1701.71																				NoQuanLabels	16	54.166	0.191762	0.0211276
Q15008	[K].ANEDELK.[R]	1xTMT6plex [K7]; 1xTMT6plex [N-Term]	1	2	0	1276.71	1.352	0.745524	96.6	302.4	408.8	156.89	35.83	23.72	2.2	19.4	96.6	395.4	1486.7	302.4	513.6	275.6	408.8	282.1	458.3		35	41.6057	0.0145228	0.00201414
O75410	[K].ANEEIAQVR.[T]	1xTMT6plex [N-Term]	1	1	0	1258.7	0.789	0.999978	78.7	148.3	117	141.71	7.11	16.67		5.2	41.5	149.3	658	152	132.7	148.3	117	92.1	128.9		54	39.9164	0.000188142	0.000131983
Q9UDY2	[R].ANEEYGLR.[L]	1xTMT6plex [N-Term]	1	1	0	1180.62	0.663	0.999978	97.4	211.6	140.3	145.31	10.73	9.78		9.3	52.3	181.3	893.7	242.7	211.6	197.1	150.8	140.3	123.9		36	39.4839	0.000655669	0.000131983
Q13042	[K].ANELFYLSHK.[L]	1xTMT6plex [K10]; 1xTMT6plex [N-Term]	1	1	0	1679.95	0.76	0.999978	44.7	212.8	161.6	150	29.85	22.93	4.4	16.9	44.7	226.2	726.3	212.8	275.7	148.9	221.9	145.1	161.6		32	71.9957	0.000548673	0.000131983
O75694	[K].ANELLQR.[S]	1xTMT6plex [N-Term]	1	1	0	1072.63	1.155	0.982448	46.3	87.1	100.6	138.06	16.88	25.74		3.5	22.1	97.2	374.7	87.1	111.9	82.4	105.2	63.1	100.6		25	46.1009	0.147214	0.0155296
P78347	[K].ANELPQPPVPEPANAGK.[R]	1xTMT6plex [K17]; 1xTMT6plex [N-Term]	1	1	0	2187.22	1.034	0.999978	50.6	190	196.5	165.51	1.39	21.31	2.5	16	50.6	214.4	1007.4	190	189.5	194.3	196.5	133.3	200.5		9	73.6192	0.179599	0.0193153
P30622	[K].ANENASFLQK.[S]	1xTMT6plex [K10]; 1xTMT6plex [N-Term]	1	1	0	1579.88	0.619	0.960475	30.5	112	69.4	172.61	13.08	10.6	4.2	5.2	30.5	97.8	587.8	112	93.9	122.1	69.4	67.1	81.4		56	61.1592	6.9327e-05	8.23534e-05
Q6UN15	[R].ANENSNIQVLSER.[S]	1xTMT6plex [N-Term]	1	2	0	1702.89	0.546	0.882577	34.7	80.3	43.8	139.64	4.19	9.83		3.5	14.1	85.6	322.5	86	80.3	79.9	47.3	43.8	38.8		107	52.2636	3.73129e-06	8.23534e-05
Q9P253	[K].ANEPNHVELGR.[K]	1xTMT6plex [N-Term]	1	1	0	1464.78	0.8	0.999978	27.9	140.3	112.2	162.41	12.56	16.45	1.1	5.4	27.9	147.1	588.5	142.1	140.3	112.6	123.9	112.2	88.9		26	29.7852	0.0217444	0.0030881
O75369	[K].ANEPTHFTVDCTEAGEGDVSVGIK.[C]	1xCarbamidomethyl [C11]; 1xTMT6plex [K24]; 1xTMT6plex [N-Term]	1	4	0	2991.48	0.867	0.999978	27.9	106.1	92	159.52	18.56	7.77	1.3	9	27.9	122.5	495.8	79	106.1	114.5	100.6	86.2	92		66	74.836	6.23237e-05	8.23534e-05
P11908; P60891	[K].ANEVDR.[M]	1xTMT6plex [N-Term]	2	3	0	932.5	0.481	0.40164	195.6	1001.7	482.2	167	23.49	33.24	1.3	42.2	195.6	746.7	3625	649.5	1021.4	1001.7	482.2	704.3	365.7	NotUnique	14	17.3364	0.222691	0.0252946
Q8WUM0	[R].ANEYDFKK.[A]	2xTMT6plex [K7; K8]; 1xTMT6plex [N-Term]	1	1	1	1701.98	1.875	0.386907	35.3	88.2	165.3	170.88	18.75	20.07	2.8	5.9	35.3	118.3	661.3	101	88.2	69	165.3	121.2	181.8		2	51.7546	0.203287	0.0228253
Q9P0J1	[K].ANEYSFK.[V]	1xTMT6plex [K7]; 1xTMT6plex [N-Term]	1	1	0	1316.73	1.101	0.991698	33.9	139	153.1	145.31	31.7	29.36	3.1	10.4	33.9	165.6	476.4	139	196.3	104.3	153.1	86.7	153.6		26	55.4737	0.0181743	0.00263624
Q14247	[R].ANFENLAK.[E]	1xTMT6plex [K8]; 1xTMT6plex [N-Term]	1	3	0	1364.79	0.816	0.999978	72.5	340.5	277.7	162.74	8.34	16.81	3.1	16.3	72.5	312.9	1339.4	384.1	340.5	328.4	277.7	207.4	285.9		46	64.5786	0.00121124	0.000171758
Q9Y6D5	[K].ANFIEADK.[Y]	1xTMT6plex [K8]; 1xTMT6plex [N-Term]	1	1	0	1365.78	1.416	0.807067	71.6	106.7	151.1	141.1	11.74	13.18		7.9	38.3	133.9	599.2	106.7	116.8	92.2	151.1	121.9	157.3		33	63.6771	0.00231187	0.000436729
O95249	[K].ANFMAIR.[E]	1xTMT6plex [N-Term]	1	1	0	1051.59	0.666	0.999978	117.4	239.9	159.9	147.26	6.13	9.99		9.9	66.7	206.7	1097.6	239.9	219.5	247.5	159.9	145	177.1		41	63.4782	0.0139668	0.00186254
P07311	[K].ANFNNEK.[V]	1xTMT6plex [K7]; 1xTMT6plex [N-Term]	1	1	0	1294.72	1.936	0.317988	60.7	78.1	151.1	121.17	56.36	54.91		10.6	23.2	159	392.2	78	190.9	78.1	151.1	50.7	189.3		23	38.672	0.0205167	0.00299001
P43632	[K].ANFSIGPMMPVLAGTYR.[C]	1xOxidation [M9]; 1xTMT6plex [N-Term]	1	1	0	2070.07	1.966	0.233619	10.5	15	29.5	143.69	3.72	24.4	1.7		3.9	27.9	115.6	15.2	15	14.1	38.2	23.5	29.5		9	70.4325	0.208714	0.0233243
Q1KMD3	[K].ANFSLPEK.[C]	1xTMT6plex [K8]; 1xTMT6plex [N-Term]	1	1	0	1363.8	0.695	0.999978	71.5	302.2	210	170.23	11.77	9.89	0.2	8.9	71.5	255.9	1337.7	357.6	287.1	302.2	210	198.6	240		36	70.4377	0.00368159	0.000613644
Q96BW5	[K].ANGGGALVENTTTGISR.[D]	1xTMT6plex [N-Term]	1	1	0	1846.98	1.125	0.982729	32.4	115.8	130.3	166.62	19.7	12.99	2.4	13.9	32.4	154	739.4	158.3	115.8	112.8	130.3	127.2	160		35	53.5114	0.000400993	0.000131983
Q9P2J5	[R].ANGHLLLNSEK.[M]	1xTMT6plex [K11]; 1xTMT6plex [N-Term]	1	1	0	1653.97	1.281	0.889863	122	265.6	340.1	180.69	23.83	10.25	4.8	3.1	122	324.8	2408.6	324.2	199	265.6	333.2	399.9	340.1		36	47.591	0.00147128	0.000255296
Q02410	[R].ANGINPEDLSQK.[E]	1xTMT6plex [K12]; 1xTMT6plex [N-Term]	1	1	0	1743.96																				NoQuanValues	29	64.5427	0.0109343	0.00145604
Q13595; P62995	[R].ANGMELDGR.[R]	1xTMT6plex [N-Term]	2	1	0	1191.6	0.515	0.87642	40.8	170.5	87.8	145.91	32.25	42.07	0.8	15	40.8	199	578.5	170.5	271.7	153.1	169.6	85.2	87.8	NotUnique	19	41.9472	0.010294	0.00144182
Q13595; P62995	[R].ANGMELDGRR.[I]	1xTMT6plex [N-Term]	2	4	1	1347.7	0.746	0.999978	110.7	500	373.2	160.65	15.2	13.47	4.4	28.2	110.7	459.3	1906.5	545	500	401.6	444.3	373.2	342.8	NotUnique	9	11.1997	0.0305496	0.00379949
P49006; P29966	[K].ANGQENGHVK.[SV]	1xTMT6plex [K10]; 1xTMT6plex [N-Term]	2	1	0	1511.83	0.944	0.999978	72.5	238.1	224.9	168.6	19.23	22	5	13	72.5	341.7	1639.8	238.1	236.6	326.3	224.9	224.7	322.9	NotUnique	28	17.6334	0.000466567	0.000131983
Q14978	[K].ANGTSALTAQNGK.[A]	1xTMT6plex [K13]; 1xTMT6plex [N-Term]	1	1	0	1690.95	0.918	0.999978	60.4	190.5	174.9	164.71	7.9	32	1.1	11.6	60.4	256.5	1140.4	204.7	174.7	190.5	174.9	122	235.4		42	42.1381	0.000679471	0.000131983
O94906	[R].ANGVEINR.[E]	1xTMT6plex [N-Term]	1	1	0	1101.62	1.029	0.999978	108.9	194.7	200.4	144.53	10.01	27.93		10.7	56.1	211.6	1001.8	194.7	203.3	167.2	218.1	200.4	123.2		40	32.8312	0.0014034	0.000255296
P00491	[K].ANHEEVLAAGK.[Q]	1xTMT6plex [K11]; 1xTMT6plex [N-Term]	1	1	0	1596.91	1.599	0.447716	67	284.2	454.5	141.18	49.6	41.28	5.1	35.4	67	471.6	1151.8	284.2	583.5	247.3	454.5	204.2	500.9		28	37.5358	0.00345802	0.000538945
O14497	[R].ANHEGSWPSHGTR.[Q]	1xTMT6plex [N-Term]	1	1	0	1664.81																				NoQuanValues	36	16.2387	0.0018675	0.000290592
P21980	[R].ANHLNK.[L]	1xTMT6plex [K6]; 1xTMT6plex [N-Term]	1	1	0	1154.7	2.254	0.0596635	40.2	126.7	285.6	152.26	73.02	54.55	2.9	10.1	40.2	242	752.8	86.3	126.7	334.7	295.5	81.9	285.6		16	20.6282	0.0881077	0.00875934
O95782	[K].ANHPMDAEVTK.[A]	1xTMT6plex [K11]; 1xTMT6plex [N-Term]	1	1	0	1670.89	1.169	0.94804	170.3	256	299.2	149.36	2.41	7.01		10.3	96.7	300	1660.3	266	256	254.6	299.2	288	329.4		42	37.148	0.000161431	0.000131983
Q5JUR7	[K].ANHSMAVK.[G]	1xTMT6plex [K8]; 1xTMT6plex [N-Term]	1	1	0	1315.76	0.88	0.999978	26.1	140.4	123.5	166.62	34.86	23.93	1.6	6	26.1	142	632	123	229.8	140.4	123.5	84.3	137.3		18	25.7636	0.0181743	0.00263624
P28838	[K].ANKPGDVVR.[A]	1xTMT6plex [K3]; 1xTMT6plex [N-Term]	1	1	0	1413.86	1.855	0.238121	49	218.7	405.6	134.99	53.87	62.05	6.1	39.8	49	432.5	901.1	218.7	471.3	183.8	405.6	164.3	681.7		13	30.8511	0.404124	0.0463975
P61086	[M].ANIAVQR.[I]	1xAcetyl [N-Term]	1	1	0	813.458																				NoQuanLabels	47	42.9911	0.03779	0.00440236
P33176	[K].ANLEAFTVDK.[D]	1xTMT6plex [K10]; 1xTMT6plex [N-Term]	1	1	0	1565.89	0.947	0.999978	49	76.8	72.7	153.42	27.36	17.37		6.9	30.8	78.2	531.9	105.6	61.8	76.8	64.1	89.9	72.7		26	79.7629	0.000376785	0.000131983
Q0VF96	[R].ANLEELR.[S]	1xTMT6plex [N-Term]	1	1	0	1073.62	0.456	0.76111	38.9	201.2	91.8	158.55	4.57	5.98	0.5	8.9	38.9	177.6	674.9	201.2	207.3	189.4	91.8	83.4	93.4		24	50.1628	0.0375072	0.00440236
O00330	[K].ANLENPIRLA.[-]	1xTMT6plex [N-Term]	1	1	1	1339.79	4.23	0.000716207	33	12.3	52	144.45	12.25	105.28		3.7	18.2	60.1	296.2	12.3	10.3	13.1	52	20.6	199.3		18	73.3892	0.183919	0.0197712
O75648	[R].ANIGGLR.[E]	1xTMT6plex [N-Term]	1	1	0	929.573	0.825	0.999978	49.5	91.1	75.2	140.31	2.22	28.52		5.9	26.9	91.2	406.1	90.9	94.5	91.1	96.3	75.2	53.5		13	41.2058	0.206896	0.0231415
O75648	[R].ANIGGLREPWYVVEK.[D]	1xTMT6plex [K15]; 1xTMT6plex [N-Term]	1	1	1	2189.25	1.015	0.999978	30.2	109.1	110.8	163.48	9.04	7.92	4.4	8.5	30.2	104.6	507.6	109.1	116.9	97.5	113.6	97.6	110.8		28	82.681	9.85504e-05	0.000131983
O96008	[K].ANLLFK.[G]	1xTMT6plex [K6]; 1xTMT6plex [N-Term]	1	1	0	1163.76	0.822	0.999978	86.2	303.4	249.4	169.11	11.27	12.22	5.2	15.4	86.2	277.2	1498.9	301.1	303.4	365.4	304.5	249.4	246.7		22	78.3377	0.211458	0.0237906
Q9NPA3	[K].ANILTNR.[Y]	1xTMT6plex [N-Term]	1	2	0	1030.62	0.079	3.3234e-10	24.2	161.6	12.8	173.23	20.11	23.01	2.7	2.7	24.2	80.9	477	165	112.4	161.6	12.8	11.2	17.3		20	43.9543	0.0290693	0.00361547
Q9NQT8	[K].ANLLVR.[E]	1xTMT6plex [N-Term]	1	1	0	914.598	0.862	0.999978	119.4	233	200.9	143.22	8.55	18.47		9.1	57.8	246.7	1084.5	219.6	259.5	233	238.1	200.9	163.9		34	51.5054	0.0472252	0.0051959
P61026	[K].ANINIEK.[A]	1xTMT6plex [K7]; 1xTMT6plex [N-Term]	1	1	0	1259.77	2.064	0.300167	86.3	106.7	220.3	153.76	7.68	17.94		6.3	54.1	137.7	914.3	114.3	106.7	98	220.3	222.8	159.2		30	55.3803	0.00988676	0.00138204
P23743	[K].ANLPVLPPVAVLPLGTGNDLAR.[C]	1xTMT6plex [N-Term]	1	1	0	2426.43	1.038	0.999978	48.1	144.5	149.9	157.88	24.96	16.91	1.1	5.9	48.1	159.6	640	157.5	144.5	94.9	149.9	116.7	163.9		61	96.2494	2.24053e-05	8.23534e-05
O43633	[R].ANIQAVSLK.[I]	1xTMT6plex [K9]; 1xTMT6plex [N-Term]	1	1	0	1401.88	0.555	0.833612	41.9	213.9	118.8	153.68	5.09	35.19	0.5	9.7	41.9	207.7	690.7	226.2	213.9	204.4	203.8	118.8	112.4		57	65.5901	0.000144087	0.000131983
P35579	[K].ANLQIDQINTDLNLER.[S]	1xTMT6plex [N-Term]	1	1	0	2099.13	1.661	0.416163	112.9	121.8	202.3	140.81	4.94	21.66		18.5	49.9	255.5	1057.4	118.9	130.6	121.8	269.4	202.3	178.9		67	89.6139	5.73868e-06	8.23534e-05
Q9Y485	[R].ANLQSTSR.[L]	1xTMT6plex [N-Term]	1	1	0	1105.62	0.938	0.999978	20.7	61.9	58	160.78	28.1	21.51	1.4	8.7	20.7	77.4	348.9	61.9	94.9	58.4	78.7	53	58		24	22.1017	0.00540107	0.000764397
O14791	[R].ANLQSVPHASASRPR.[V]	1xTMT6plex [N-Term]	1	1	0	1820.01	1.125	0.976798	25.4	100.4	112.9	161.39	14.44	16.93	2.2	4.3	25.4	122.6	492.5	78.9	100.4	104.2	112.9	87.8	123.4		12	28.2757	0.0124909	0.00159586
P23246	[K].ANLSLLR.[R]	1xTMT6plex [N-Term]	1	1	0	1015.65	0.82	0.999978	69.1	391.3	321	153.44	17.24	24.57	1.1	24.6	69.1	376.9	1248.9	391.3	472.7	335.6	331.7	205	321		29	63.7119	0.0153929	0.00221648
P23246	[K].ANLSLLRRPGEK.[T]	1xTMT6plex [K12]; 1xTMT6plex [N-Term]	1	1	1	1812.12	2.34	0.111231	124.2	34.8	81.5	146.6	14.67	148.66		22.3	58.9	261.9	1300.8	37.9	34.8	28.2	81.5	36.5	1126.2		18	49.0173	0.00869345	0.00119843
P49368	[R].ANITAIRR.[V]	1xTMT6plex [N-Term]	1	2	1	1143.72	0.99	0.999978	137.2	575.7	570	164.5	15.39	10	3.8	33.1	137.2	568	2565.9	587.9	575.7	439.8	632.1	517.5	570		27	31.3101	0.003947	0.000683684
P22307	[K].ANLVFK.[E]	1xTMT6plex [K6]; 1xTMT6plex [N-Term]	1	1	0	1149.74	0.763	0.999978	204.2	472.2	360.2	145.54	19.33	10.63		24.1	110.5	377.2	1899.7	547.7	369.4	472.2	360.2	303.6	372.4		29	69.7178	0.0874591	0.00863479
Q68D91	[R].ANIWLVR.[G]	1xTMT6plex [N-Term]	1	1	0	1100.68	0.652	0.99302	50.8	109.4	71.3	140.35	6.11	24.65		5.3	24.6	104.9	436.4	110.1	109.4	98.5	83.1	71.3	50		34	76.9563	0.00551518	0.000799977
P37108	[R].ANMDGLK.[K]	1xTMT6plex [K7]; 1xTMT6plex [N-Term]	1	2	0	1206.69	0.658	0.999978	83.7	415.7	273.7	167.37	2.86	18	3.2	15.8	83.7	320.6	1571.5	415.7	401.8	425.4	347.9	247.4	273.7		34	52.3609	0.0288653	0.00361547
P37108	[R].ANMDGLK.[K]	1xOxidation [M3]; 1xTMT6plex [K7]; 1xTMT6plex [N-Term]	1	1	0	1222.69	1.394	0.747568	16.4	67	93.4	149.3	34.24	42.31	1	9	16.4	82.2	268.1	61.1	111	67	93.4	47.9	121.2		9	37.1281	0.220787	0.0250475
Q12904	[M].ANNDAVLK.[R]	1xAcetyl [N-Term]; 1xTMT6plex [K8]	1	1	0	1115.63																				NoQuanValues	37	57.0762	0.131735	0.013779
P47897	[K].ANNGICFLR.[F]	1xCarbamidomethyl [C6]; 1xTMT6plex [N-Term]	1	1	0	1293.69	0.827	0.999978	30.9	55	45.5	145.24	4.49	12.95		1.8	13.2	72.1	313.1	56.8	52	55	55	45.5	43.3		37	65.0283	0.00338656	0.000538945
P29144	[K].ANNIDYTVHSVR.[R]	1xTMT6plex [N-Term]	1	1	0	1617.85	0.855	0.999978	27.2	104	88.9	162.62	7.38	9.53	0.5	4.3	27.2	109.6	467.1	104	106.8	92.7	88.9	91.7	76.4		59	42.7586	0.000117718	0.000131983
O75396	[K].ANNLSSLSK.[K]	1xTMT6plex [K9]; 1xTMT6plex [N-Term]	1	1	0	1391.83	3.254	0.0216961	65	51.1	166.3	138.37	34.23	29.06		5.6	26.2	161.2	583.7	51.1	84.8	46.7	240	137.8	166.3		59	53.6891	0.000134119	0.000131983
CON_P02672	[K].ANNNDNTFK.[Q]	1xTMT6plex [K9]; 1xTMT6plex [N-Term]	1	1	0	1495.79																				NoQuanValues	44	38.5143	0.000128763	0.000131983
Q7KZF4	[R].ANNPEQNR.[L]	1xTMT6plex [N-Term]	1	2	0	1171.6	0.661	0.999978	23.3	19.5	12.9	113.91	10.68	49.53			6.3	23.3	96.1	18.8	22.9	19.5	18	12.9	5.9		30	13.9784	0.000404926	0.000131983
Q7KZF4	[R].ANNPEQNRLSECEEQAK.[A]	1xCarbamidomethyl [C12]; 1xTMT6plex [K17]; 1xTMT6plex [N-Term]	1	1	1	2475.23	2.594	0.050337	13	21.1	54.9	154.16	4.81	51.26	1.1	2.3	13	49.8	181.6	21.9	19.9	21.1	58.2	17.9	54.9		32	39.0694	0.000184664	0.000131983
P29475	[K].ANNSLISNDR.[S]	1xTMT6plex [N-Term]	1	1	0	1332.71	0.787	0.999978	26.3	59.8	47.1	145.86	14.17	18.64	1.5		12.3	56.1	257.4	59.8	61.1	46.8	47.1	34.3	49.5		26	37.2005	0.00507248	0.000692437
Q96HC4	[K].ANNSQEPSPQLASSVASTR.[S]	1xTMT6plex [N-Term]	1	1	0	2173.1	0.64	0.97635	71.3	258.5	165.5	172.08	29.53	22.1	4.9	17.3	71.3	269.2	1519.8	258.5	184.6	338.4	202	165.5	128.8		56	51.5987	1.60971e-06	8.23534e-05
Q09161	[K].ANNYNEAVYLVR.[F]	1xTMT6plex [N-Term]	1	1	0	1654.88	0.543	0.917499	29.8	84	45.6	156.02	11.43	54.98		3.7	15	59.1	379.3	85.1	68.9	84	45.6	67.9	19.3		64	68.2192	2.19474e-05	8.23534e-05
O43678	[K].ANPDLPILIR.[E]	1xTMT6plex [N-Term]	1	1	0	1350.83	0.696	0.999978	35.9	155.3	108	151.4	12.39	29.61	1.8	13.8	35.9	157.6	540.8	155.3	184.8	146.4	155.4	87.8	108		40	85.607	0.0220292	0.00311262
P62995	[R].ANPDPNCCLGVFGLSLYTTER.[D]	2xCarbamidomethyl [C7; C8]; 1xTMT6plex [N-Term]	1	1	0	2613.26	0.444	0.550479	18	81.3	36.1	164	20.19	63.19	1.4	1.2	18	104.4	417.2	81.3	71	104.8	59.3	36.1	13.4		60	93.6329	6.39473e-05	8.23534e-05
Q66K14	[R].ANPFFVLQR.[R]	1xTMT6plex [N-Term]	1	1	0	1320.76	0.834	0.999978	24.7	85	70.9	163.17	7.4	39.23	0.6	5.8	24.7	81.2	380.6	92.2	85	79.6	70.9	73.2	32.2		40	89.0275	0.0294827	0.00366805
P62266	[K].ANPFGGASHAK.[G]	1xTMT6plex [K11]; 1xTMT6plex [N-Term]	1	1	0	1514.85	0.682	0.999978	45.8	191.5	130.6	157.45	16.71	30.91	2.1	9.3	45.8	204.5	764.3	191.5	224	159.9	130.6	105.1	190.7		31	39.0452	0.000243449	0.000131983
P69849	[K].ANPGTYK.[V]	1xTMT6plex [K7]; 1xTMT6plex [N-Term]	1	1	0	1208.7	1.505	0.615425	84.3	54.5	82	119.88	45.11	24.67			17.7	84.3	378.9	54.5	100.3	44.1	82	63.6	104.7		22	37.0773	0.221738	0.0251705
P42892	[K].ANPVPDGHSR.[W]	1xTMT6plex [N-Term]	1	1	0	1278.68	1.383	0.812835	37.7	58.5	80.9	147.6	28.28	1.57		2.8	19.9	71.6	366.2	58.5	90.7	56	80.9	80.2	82.7		14	19.2677	0.330258	0.0381812
O43488	[K].ANPWDGK.[S]	1xTMT6plex [K7]; 1xTMT6plex [N-Term]	1	1	0	1245.7																				NoQuanValues	21	55.6488	0.193518	0.021365
Q86VI3	[R].ANQDTNTAQR.[M]	1xTMT6plex [N-Term]	1	3	0	1347.68	0.981	0.999978	8.1	12	11.8	134.67	26.89	6.54		0.9	3.3	20	67.5	8.2	14.4	12	12.7	11.8	11.2		76	12.9056	4.60066e-05	8.23534e-05
Q13523	[R].ANQEVAVK.[I]	1xTMT6plex [K8]; 1xTMT6plex [N-Term]	1	1	0	1316.79	1.196	0.959451	102.5	162.6	194.6	137.85	31.8	17.13		6.5	48.3	217.4	824	132.3	242.6	162.6	208.9	148.6	194.6		47	40.0557	0.000762473	0.000131983
P29323	[K].ANQGDEACTHCPINSR.[T]	2xCarbamidomethyl [C8; C11]; 1xTMT6plex [N-Term]	1	1	0	2058.93	1.422	0.766914	41.3	43.9	62.5	153.34	24.6	29.33		1.8	22.3	76.4	454	43.9	33.2	54.8	62.5	64.9	36.1		52	24.7912	1.92849e-05	8.23534e-05
Q99700	[R].ANQLAEEIESSAQYK.[A]	1xTMT6plex [K15]; 1xTMT6plex [N-Term]	1	1	0	2139.13	0.627	0.968117	81.4	342.4	214.7	166.48	9.09	11.46	6	17.2	81.4	353.6	1659.2	310.3	342.4	372.3	250.4	201.1	214.7		36	88.1684	0.000147691	0.000131983
Q86UU0	[K].ANQISPSNSSLK.[N]	1xTMT6plex [K12]; 1xTMT6plex [N-Term]	1	1	0	1703.97	0.875	0.999978	64.1	247.3	216.3	169.11	13.94	19.23	7.2	14.2	64.1	264.7	1358.2	247.3	223.8	293.6	221.3	153.4	216.3		25	49.8703	0.000981805	0.000171758
O43390	[M].ANQVNGNAVQLK.[E]	1xAcetyl [N-Term]; 1xTMT6plex [K12]	1	1	0	1526.85																				NoQuanValues	28	65.8542	0.00027896	0.000131983
P37802	[M].ANRGPAYGLSR.[E]	1xAcetyl [N-Term]	1	4	1	1203.62																				NoQuanLabels	25	35.0802	0.00278741	0.000474942
Q9UI15	[M].ANRGPSYGLSR.[E]	1xAcetyl [N-Term]	1	1	1	1219.62																				NoQuanLabels	19	34.5329	0.20239	0.0226466
Q9H270	[R].ANSEEFIPIFANNPR.[E]	1xTMT6plex [N-Term]	1	1	0	1948.01	1.099	0.995774	35	55.5	61.1	141.57	10.28	5.8		3.1	16.4	74.4	311.7	62.4	55.5	50.9	65.6	58.5	61.1		36	90.5865	0.000153096	0.000131983
O95757	[K].ANSEHNGPMDGQSGTETK.[S]	1xTMT6plex [K18]; 1xTMT6plex [N-Term]	1	1	0	2318.11	1.743	0.319515	31.3	74.1	129.2	160.88	38	30.76	4.5	2.6	31.3	115.3	490.5	74.1	116.8	55.9	129.2	73.4	137.5		73	29.3819	1.35762e-05	8.23534e-05
Q00341	[K].ANSFTVSSVAAPSWLHR.[F]	1xTMT6plex [N-Term]	1	1	0	2059.09	0.705	0.999978	54.3	132.1	93.1	138.66	15.19	28.93		6.8	25.1	117.6	463.8	132.1	139	103.3	93.1	61.3	112.2		41	81.8578	5.58844e-05	8.23534e-05
CON_P41361	[K].ANSHFATAFYQHLADSK.[N]	1xTMT6plex [K17]; 1xTMT6plex [N-Term]	1	1	0	2366.23	1.354	0.788283	134.9	187.8	254.3	142.13	13.44	10.87		9.3	69.9	260.1	1149	187.8	155.8	204	301.8	254.3	248.7		32	69.2255	0.000969199	0.000171758
Q9UPY6	[R].ANSLQDR.[I]	1xTMT6plex [N-Term]	1	1	0	1032.56	0.525	0.778035	19.8	88.6	46.5	161.03	29.41	34.39	2.4	4.7	19.8	95.2	387.4	68	122.2	88.6	65	46.5	32.1		14	22.2815	0.238491	0.0273994
Q5SW79	[R].ANSISR.[L]	1xTMT6plex [N-Term]	1	1	0	876.51	0.603	0.952537	50.8	197.7	119.2	168.11	31.64	17.52	0.2	10	50.8	167.9	869.4	117.7	229.1	197.7	94.1	119.2	134.3		17	18.4794	0.174454	0.0184894
O75643	[K].ANSNLVLQADR.[S]	1xTMT6plex [N-Term]	1	1	0	1429.8	1.068	0.999978	28.3	87.6	93.6	169.99	16.62	6.8	1.5	3.7	28.3	107.3	556.7	101.8	72.8	87.6	101.9	89.1	93.6		64	51.4844	5.7647e-05	8.23534e-05
Q96B97	[R].ANSPSLFGTEGKPK.[M]	2xTMT6plex [K12; K14]; 1xTMT6plex [N-Term]	1	1	0	2120.23	0.902	0.999978	61	175.2	157.9	174.23	23.29	22.47	2.9	6.6	61	136.4	927.2	187.9	117.8	175.2	157.9	157.9	103.5		34	59.9189	0.000135439	0.000131983
P15927	[K].ANSQPSAGR.[A]	1xTMT6plex [N-Term]	1	1	0	1116.6	0.67	0.999978	15.2	67.6	45.3	170.02	11.68	30.37	0.3	2.5	15.2	63.2	320.1	61.2	77.1	67.6	45.3	46.2	25.3		44	13.2658	0.000125107	0.000131983
Q5H9R4	[R].ANSQVEALPDAR.[D]	1xTMT6plex [N-Term]	1	1	0	1499.8																				ExcludedByMethod	5	58.3611	0.371111	0.0431499
Q15059	[K].ANSTTTAGR.[Q]	1xTMT6plex [N-Term]	1	1	0	1107.6	1.352	0.799109	7.4	10.2	13.8	159.91	67.31	36.44		0.9	5.5	9.8	90.3	10.2	9	27.8	9.2	13.8	19.5		29	12.804	0.000811242	0.000131983
Q9Y2H0	[K].ANSWQLVETPEK.[R]	1xTMT6plex [K12]; 1xTMT6plex [N-Term]	1	1	0	1860.03	1.26	0.838718	100.4	327.9	413.1	162.41	8.5	17.23	4.7	22.9	100.4	406	1760.6	338.6	287.3	327.9	423.8	305.2	413.1		46	77.8107	0.000776715	0.000131983
Q9H792	[R].ANTEPISK.[D]	1xTMT6plex [K8]; 1xTMT6plex [N-Term]	1	1	0	1317.78	1.089	0.999978	57	85.3	92.9	142.97	24.35	12.54		6.9	34.3	94.8	478	85.3	121.9	78.8	112.1	92.9	89.2		33	42.0688	0.00095678	0.000171758
Q7Z417	[K].ANTFGK.[A]	1xTMT6plex [K6]; 1xTMT6plex [N-Term]	1	1	0	1095.66	0.83	0.999978	67.4	307.4	255.1	168.03	26.42	25.65	1.3	14.6	67.4	267.4	1320.6	185.6	307.4	308.2	255.1	176.1	299.4		19	43.5205	0.323647	0.037425
P40926	[R].ANTFVAELK.[G]	1xTMT6plex [K9]; 1xTMT6plex [N-Term]	1	1	0	1450.87	1.042	0.999978	140.5	269	280.2	134.62	15.69	17.76		18	61.7	319.7	1121.7	269	325.9	240.1	311.6	217.5	280.2		47	77.4041	0.000345271	0.000131983
O60244	[K].ANTLIAFTK.[L]	1xTMT6plex [K9]; 1xTMT6plex [N-Term]	1	1	0	1436.89	1.215	0.974893	34.9	57.6	70	138.75	12.46	19.72		3.3	18.7	65.2	274.4	57.6	66.3	51.8	70	50.2	74		41	82.843	0.00120322	0.000171758
P49792	[K].ANTSGDFEK.[D]	1xTMT6plex [K9]; 1xTMT6plex [N-Term]	1	1	0	1426.76	2.657	0.0323932	75.5	65.1	173	134.14	38.73	18.48		4.2	38	150	537	65.1	116.3	59.9	196.2	134.7	173		47	44.4002	0.0023279	0.000436729
Q9NSC5	[R].ANTVYGLGFASEQHLTQFAEK.[F]	1xTMT6plex [K21]; 1xTMT6plex [N-Term]	1	1	0	2769.46	0.855	0.999978	21.3	45	38.5	138.39	14.62	6.83		3.3	9.2	49.1	189.7	53.9	45	40.5	38.5	34.6	39.4		24	89.4586	0.000886056	0.000131983
O60884	[M].ANVADTK.[L]	1xAcetyl [N-Term]; 1xTMT6plex [K7]	1	4	0	989.546																				NoQuanValues	32	44.0675	0.105643	0.0108514
Q09666	[K].ANVDISAPK.[V]	1xTMT6plex [K9]; 1xTMT6plex [N-Term]	1	3	0	1372.82	0.811	0.999978	140.6	604.3	489.9	165.1	1.58	11.85	4.9	20.6	140.6	565	2556.5	603	620.3	604.3	489.9	415.3	526.1		53	56.0464	0.000275741	0.000131983
Q96DV4	[R].ANVEEER.[A]	1xTMT6plex [N-Term]	1	1	0	1075.56	1.441	0.693458	40.3	65.5	94.4	145.36	22.8	19.97		1.6	21	77.3	365.2	65.5	88.3	57.3	94.4	65.4	95.2		40	21.5207	0.0143354	0.00192207
O15145	[K].ANVFFK.[N]	1xTMT6plex [K6]; 1xTMT6plex [N-Term]	1	1	0	1183.72	0.625	0.98475	170.5	410.1	256.5	140.77	9.29	15.9		28.5	80.3	362.1	1546.1	410.1	456.2	379.6	313.2	256.5	230.3		28	74.8127	0.0927083	0.0092644
Q00610	[R].ANVPNK.[V]	1xTMT6plex [K6]; 1xTMT6plex [N-Term]	1	1	0	1100.68	0.727	0.999978	117.7	346.6	251.9	183.94	14.54	27.12	0.2	12.5	117.7	275.8	2380.8	346.6	282.6	378.5	251.9	353.4	210.1		19	35.0495	0.277076	0.0322079
Q8WZ42	[K].ANVTVEAR.[L]	1xTMT6plex [N-Term]	1	1	0	1088.63																				NoQuanValues	16	25.3776	0.300381	0.0348564
Q9NZM1	[K].ANVTVLDTQIRK.[L]	1xTMT6plex [K12]; 1xTMT6plex [N-Term]	1	1	1	1816.11	2.412	0.065545	36.8	92.4	222.9	159.42	28.25	21.39	1.6	12.5	36.8	185.1	720.3	92.4	142.7	87.9	261.3	168.6	222.9		27	62.3618	0.000816327	0.000131983
O15027	[R].ANVVGEVR.[E]	1xTMT6plex [N-Term]	1	1	0	1072.63	0.733	0.999978	88.9	177.3	129.9	154.72	18.14	51.17		6.9	57.8	136.5	955.7	177.3	160.9	226.5	129.9	182	56.8		37	39.7973	0.0350747	0.00414589
Q13724	[R].ANVVGNVWR.[Q]	1xTMT6plex [N-Term]	1	1	0	1243.71	1.638	0.500489	30.9	71.5	117.2	165.74	18.85	48.17	1	8.7	30.9	109.1	537.9	70.7	97.2	71.5	167.7	117.2	57.8		49	63.8891	0.000743983	0.000131983
O60264; P28370	[K].ANYAVDAYFR.[E]	1xTMT6plex [N-Term]	2	1	0	1418.73	1.25	0.937167	35.3	128.6	160.8	168.12	20.02	16.02	1	7.9	35.3	143.6	708.9	110.9	163.8	128.6	174.5	126.6	160.8	NotUnique	21	74.7533	0.0303323	0.00377337
Q5T2E6	[R].ANYDTLTLK.[L]	1xTMT6plex [K9]; 1xTMT6plex [N-Term]	1	1	0	1496.87	0.779	0.999978	77.8	183.3	142.9	146.02	11.58	20.24		7.8	37.6	160.6	766	196	183.3	155.6	155	142.9	103.2		38	71.4875	0.000427627	0.000131983
O00233	[K].ANYDVLESQK.[G]	1xTMT6plex [K10]; 1xTMT6plex [N-Term]	1	1	0	1624.89	0.336	0.136856	90.6	363.6	122	186.67	42.71	21.19	3.8	7.2	90.6	179.4	1800.1	385.7	153	363.6	111.9	164.9	122		65	64.2117	0.000110168	0.000131983
O00186	[R].ANYLEDRK.[N]	1xTMT6plex [K8]; 1xTMT6plex [N-Term]	1	1	1	1466.84	0.665	0.999978	25.4	141.3	94	161.92	17.96	23.95	2.3	11.2	25.4	122.7	528.1	170.1	141.3	118.7	94	105.5	64.6		8	41.2972	0.12575	0.0131089
P31939	[K].ANYWWLR.[H]	1xTMT6plex [N-Term]	1	1	0	1237.67	0.809	0.999978	59.7	264.9	214.3	158.11	19	15.45	2.6	16.3	59.7	241.4	958.2	273	264.9	189.5	214.3	187.3	254.5		26	86.0986	0.0156928	0.00221648
O75912	[R].APAAAAAAAASPPGPCSGAACAPSAAAGAGAMNPSSSAGEEK.[G]	2xCarbamidomethyl [C16; C21]; 1xOxidation [M32]; 1xTMT6plex [K42]; 1xTMT6plex [N-Term]	1	1	0	4112.95	0.428	0.430131	10.2	75.8	32.5	162.13	37.36	2.83	0.5	2	10.2	29.9	141.2	91.2	75.8	40.7	31.9	33.7	32.5		4	80.4369	0.36184	0.0419292
Q9BZE9	[R].APAAAPFVPFSGGGQR.[L]	1xTMT6plex [N-Term]	1	1	0	1758.95	0.663	0.999978	26.4	122.9	81.4	159.18	7.17	36.52	1.6	2.9	26.4	134.7	496.8	122.7	138.7	122.9	110.7	81.4	51.4		44	80.5517	2.48369e-05	8.23534e-05
Q9BXI6	[R].APAAGESLSGTR.[E]	1xTMT6plex [N-Term]	1	1	0	1345.73	0.628	0.982729	13.3	12.7	8	125.33	19.62	32.04			1.5	13.3	61.9	12.7	14.4	9.7	8	11.7	6.3		25	37.0105	0.0282645	0.00359579
Q02818	[K].APAAHPEGQLK.[F]	1xTMT6plex [K11]; 1xTMT6plex [N-Term]	1	1	0	1576.92																				NoQuanValues	34	34.4116	0.000349965	0.000131983
Q5T5U3	[R].APADDMFGVGNHK.[V]	1xTMT6plex [K13]; 1xTMT6plex [N-Term]	1	1	0	1816.94	1.245	0.915475	17.1	44.2	55.1	156.17	6.66	32.7	0.7	5.8	17.1	64.5	254.3	42.9	48.7	44.2	55.1	42.3	80.4		16	61.3725	0.0161007	0.0023328
Q13794	[R].APAELEVECATQLRR.[F]	1xCarbamidomethyl [C9]; 1xTMT6plex [N-Term]	1	1	1	1972.05	2.414	0.0939482	14.2	21.2	51.2	161.95	12.96	37.94	0.2	1.1	14.2	57.9	237	20.9	21.2	26.1	83.9	51.2	41.3		36	61.3329	0.000249516	0.000131983
Q9BT25	[K].APAGDGSQTR.[G]	1xTMT6plex [N-Term]	1	1	0	1188.62	0.705	0.999978	31.7	32.7	23.1	120.58	22.14	12.57			5.6	31.7	140.1	32.7	43.7	28.7	23.7	18.7	23.1		50	16.8787	0.00164002	0.000290592
P13051	[K].APAGQEEPGTPPSSPLSAEQLDR.[I]	1xTMT6plex [N-Term]	1	1	0	2563.28	0.886	0.999978	41.1	64.4	57	135.47	22.14	27.54		3	24.5	68.8	283.5	59.3	64.4	88.6	57	60.2	34.6		14	68.3897	0.000246015	0.000131983
P28799	[K].APAHLSLPDPQALK.[R]	1xTMT6plex [K14]; 1xTMT6plex [N-Term]	1	1	0	1916.14	0.597	0.893893	122.7	261.9	156.4	148.16	13.03	10.35		11.6	68.4	220.1	1189.1	270.8	210.9	261.9	164.2	134	156.4		39	75.7852	7.36951e-05	8.23534e-05
P61247	[K].APAMFNIR.[N]	1xTMT6plex [N-Term]	1	2	0	1148.64	0.632	0.975803	69.8	328.6	207.6	162.17	9.93	26.53	1.2	21.6	69.8	281.5	1229.9	335.8	328.6	278.5	207.6	160.2	273		38	70.6546	0.030117	0.00374721
Q9H7N4	[K].APAPAPPPSGSTSCGDRDSR.[R]	1xCarbamidomethyl [C14]; 1xTMT6plex [N-Term]	1	2	1	2212.06	1.143	0.973965	19.5	71.6	81.9	166.35	18.41	21.63	0.9	2.8	19.5	94.1	419.8	71.6	91.9	65	84.7	55.6	81.9		14	29.7163	0.0139668	0.00186254
Q8NBN7	[K].APAPEAEDEEVAR.[R]	1xTMT6plex [N-Term]	1	1	0	1612.8	0.98	0.999978	6.1	31.4	30.8	159.21	33.89	18.62	0.8	2.4	6.1	34.4	132.9	31.4	44.8	22.6	37.1	25.5	30.8		60	42.2298	0.000261553	0.000131983
Q8NBN7	[K].APAPEAEDEEVARR.[L]	1xTMT6plex [N-Term]	1	1	1	1768.9	0.783	0.999978	20.3	46.5	36.4	143.86	12.14	22.85		3.1	9.6	42.8	196.2	48.1	46.5	38.1	44.9	36.4	28.2		43	33.8383	0.0023279	0.000436729
O75781	[R].APAPSPAK.[E]	1xTMT6plex [K8]; 1xTMT6plex [N-Term]	1	1	0	1196.74	2.705	0.0267287	130.7	146.1	395.2	142.11	36.1	48.95		13.4	68.3	250.2	1127.7	146.1	234.7	119.8	395.2	420.7	139		34	36.0553	0.0296922	0.00369477
Q9H0R1	[K].APAPVTYGSLLL.[-]	1xTMT6plex [N-Term]	1	1	0	1430.85	0.724	0.999978	38.3	45.1	32.6	122.39	11.65	10.42			14.3	38.3	212.5	45.1	37.1	46.3	32.6	28.7	35.4		15	96.3377	0.273285	0.0317072
Q9Y478	[K].APAQARPTVFR.[W]	1xTMT6plex [N-Term]	1	1	0	1442.84	1.016	0.999978	26.5	125	127	167.41	3.4	19.17	3.6	8.3	26.5	129.5	622.4	125	129.4	120.9	127	103.6	152.5		15	37.4172	0.0100208	0.00144182
P49815	[K].APAQTPAEPTPGYEVGQRK.[R]	1xTMT6plex [K19]; 1xTMT6plex [N-Term]	1	1	1	2455.33	1.88	0.332137	49.8	58.4	109.7	143.27	7.41	24.06		4	24.5	101.1	449.9	58.4	63.1	54.5	109.7	75.4	123.5		41	49.4098	0.000359661	0.000131983
Q9Y3T6	[R].APASCPSR.[Y]	1xCarbamidomethyl [C5]; 1xTMT6plex [N-Term]	1	1	0	1074.56	0.785	0.999978	33.2	65.5	51.5	141.66	28.96	25.52		3.4	14.1	77.9	314.8	65.5	90	50.6	58.8	51.5	34.7		18	18.6751	0.0413939	0.00472776
P29590	[R].APASEEEFQFLR.[C]	1xTMT6plex [N-Term]	1	1	0	1652.85	0.609	0.957558	14.1	41.3	25.1	145.63	3.37	33.13		0.8	5.5	36.6	154.5	41.3	41	43.6	26.1	25.1	13.3		69	81.4325	2.78758e-05	8.23534e-05
Q9BWU0	[K].APASSSSNPEEVQK.[E]	1xTMT6plex [K14]; 1xTMT6plex [N-Term]	1	1	0	1889	0.797	0.999978	83.6	317	252.7	174.26	15.74	8.87	1.7	10.4	83.6	296.4	1731	317	321.9	239.7	269.9	226	252.7		34	41.1071	0.000294885	0.000131983
P13861	[R].APASVLPAATPR.[Q]	1xTMT6plex [N-Term]	1	1	0	1379.82	0.939	0.999978	8.5	35.1	33	152.62	23.18	13.4	0.5	4.7	8.5	37.7	137.6	35.1	37.7	23.7	40.5	33	31.8		25	59.6241	0.243669	0.0281779
P24592	[R].APAVAEENPK.[E]	1xTMT6plex [K10]; 1xTMT6plex [N-Term]	1	1	0	1483.85	0.24	0.0407431	89.3	284.2	68.2	147.86	16.44	29.93		7.1	52.8	151	831.1	319.7	229.1	284.2	69.4	68.2	38.4		58	45.1275	0.000146169	0.000131983
Q8TF74	[K].APAYNR.[E]	1xTMT6plex [N-Term]	1	1	0	920.515	0.826	0.999978	27.2	108.2	89.4	167.42	11.91	27.95	0.5	5.4	27.2	121.8	571	108.2	131.9	107.8	89.4	73.2	125.6		21	22.5497	0.179599	0.0193153
Q9BU76	[R].APCAGPSREEELAAVR.[E]	1xCarbamidomethyl [C3]; 1xTMT6plex [N-Term]	1	1	1	1942	0.564	0.914063	46.5	194.4	109.5	163.3	9.85	42.58	0.9	10.8	46.5	173.4	782.1	194.4	183.2	221.4	125.8	109.5	49.2		25	44.8412	0.000389534	0.000131983
O14817	[K].APCYETVK.[V]	1xCarbamidomethyl [C3]; 1xTMT6plex [K8]; 1xTMT6plex [N-Term]	1	1	0	1425.78	2.018	0.174153	29	64.7	130.5	170.24	14.29	36.08	0.4	0.3	29	105.9	536	64.7	81.3	63.5	131.9	130.5	63.3		40	50.5237	0.0196176	0.00294264
O43172	[K].APDDLVAPVVK.[K]	1xTMT6plex [K11]; 1xTMT6plex [N-Term]	1	1	0	1581.96	0.691	0.999978	165.7	315.8	218.2	136.45	17.21	14.69		17.5	92.4	297.3	1221.1	366.7	315.8	258.7	274.8	218.2	212.2		41	79.1353	0.00026059	0.000131983
P04843	[R].APDELHYTYLDTFGRPVIVAYK.[K]	1xTMT6plex [K22]; 1xTMT6plex [N-Term]	1	1	0	3026.64	1.451	0.693704	5.7	27.5	39.9	155.67	40.07	49.96	2.3	3.5	5.7	23.5	102.4	25.5	50.4	27.5	42	39.9	13.5		6	89.7861	0.0392437	0.00446881
Q8IVT2	[R].APDEPQQAQVPHVWGWEVAGAPALR.[L]	1xTMT6plex [N-Term]	1	1	0	2938.52	0.462	0.694898	15.7	30.6	14.1	143.18	17.02	14.56		1.1	6.9	35.7	149.6	30.6	25.7	36.1	14.1	17.5	13.4		11	89.7011	0.028463	0.00359579
O75695	[K].APDFLPLLNK.[G]	1xTMT6plex [K10]; 1xTMT6plex [N-Term]	1	1	0	1585.97	2.276	0.146486	70.2	79.3	180.6	144.21	22.68	22.72		3.6	35.5	138.6	630.6	79.3	111.3	74.4	214.2	180.6	134.4		50	93.8855	0.000330332	0.000131983
P35241; P26038; P15311	[K].APDFVFYAPR.[L]	1xTMT6plex [N-Term]	3	7	0	1411.76	0.51	0.769916	57.3	146.9	74.9	152.46	13.07	36.61		3.3	33.5	98.1	598.2	167.7	129	146.9	74.9	100.3	46.3	NotUnique	51	88.4472	0.000334702	0.000131983
Q5JSH3	[K].APDGQTVAGEVMGPQRPR.[S]	1xTMT6plex [N-Term]	1	1	0	2095.09	0.876	0.999978	7.9	24.2	21.2	149.04	17.68	29.6	2.2	3.4	7.9	33.7	118.2	18.5	26.4	24.2	27	14.6	21.2		42	53.2476	0.000130769	0.000131983
Q00341	[K].APDMSSSEEFPSFGAQVAPK.[T]	1xTMT6plex [K20]; 1xTMT6plex [N-Term]	1	1	0	2540.27	0.635	0.969735	15.3	83.3	52.9	168.68	11.8	23.65	2	2.3	15.3	71.5	346.9	68.4	83.3	85.6	52.9	34.6	55.1		36	89.8425	0.00018865	0.000131983
Q5VIR6	[K].APDNPFHGIVSK.[C]	1xTMT6plex [K12]; 1xTMT6plex [N-Term]	1	1	0	1739.98	1.008	0.999978	89.3	323.4	326	159.4	20.11	23.23	3	10.8	89.3	350.4	1386.9	323.4	340.8	229.4	326	247	397.2		39	67.5022	0.000132301	0.000131983
Q8WXH0	[K].APDSSPESR.[R]	1xTMT6plex [N-Term]	1	1	0	1174.59	2.9	0.0586415	45.1	69.8	202.4	154.16	41.37	16.49	1.5	8.1	45.1	153.2	572.6	69.8	107.1	46.1	224.9	161.1	202.4		25	20.8125	0.00638165	0.000892042
Q9BRU9	[K].APDTQSSASEK.[K]	1xTMT6plex [K11]; 1xTMT6plex [N-Term]	1	1	0	1578.84	0.344	0.203142	24.1	62.5	21.5	144.15	18.34	39.93		3.4	14.1	41.3	212.4	76.5	62.5	53.1	21.5	25.7	10.7		59	31.5116	3.9048e-05	8.23534e-05
O00468; O94763	[R].APDVAR.[AL]	1xTMT6plex [N-Term]	2	1	0	857.504	0.379	0.29998	185	491.9	186.5	131.53	39.27	45.77		27.3	91.4	374.5	1313.6	380.4	803.6	491.9	186.5	188.6	70	NotUnique	36	26.4374	0.1177	0.0120757
Q09666	[K].APDVDVNIAGPDAALK.[V]	1xTMT6plex [K16]; 1xTMT6plex [N-Term]	1	1	0	2024.14	0.589	0.915475	75.9	177.7	104.7	158.19	19.34	18.03		3	49.1	117.3	885.5	177.7	130.7	192.6	104.7	124.7	86.7		30	86.1624	0.000163286	0.000131983
Q09666	[K].APDVEGQGLDWSLK.[I]	1xTMT6plex [K14]; 1xTMT6plex [N-Term]	1	1	0	1973.07	0.791	0.999978	151.5	279.9	221.5	138.98	7.55	15.42		20.2	71.9	319.2	1290.4	251.7	279.9	292.1	221.5	176.7	240.7		45	90.1816	0.000110377	0.000131983
O14964	[R].APDWVDAEECHR.[C]	1xCarbamidomethyl [C10]; 1xTMT6plex [N-Term]	1	1	0	1713.79																				NoQuanValues	37	54.0475	0.000111007	0.000131983
Q9BTC0	[R].APEAAAAEREEVAYDPEDETILEEAK.[V]	1xTMT6plex [K26]; 1xTMT6plex [N-Term]	1	1	1	3304.65	1.004	0.999978	23.5	48.6	48.8	142.6	15.38	36.64		5.4	12.4	44.3	216.6	38.8	52.8	48.6	48.8	55.3	25.3		32	82.8689	0.00057391	0.000131983
Q9Y5Z4	[K].APEDAGPQPGSYEIR.[H]	1xTMT6plex [N-Term]	1	1	0	1815.91	0.899	0.999978	59.1	48.1	43.3	100.45	4.6	16.62			15	59.1	178.5	51	48.1	46.6	43.3	33.5	46.7		47	56.3176	5.28753e-05	8.23534e-05
Q9NVH6	[K].APEEFELLSK.[V]	1xTMT6plex [K10]; 1xTMT6plex [N-Term]	1	1	0	1620.92	1.273	0.847842	164.4	312.6	397.8	136.21	20.25	18.01		25.7	71.3	379.1	1390.9	312.6	330.7	221.7	409.3	289.9	397.8		21	89.2674	0.100125	0.0102947
Q6W2J9	[K].APEGGEGAQPVPGHAR.[K]	1xTMT6plex [N-Term]	1	1	0	1758.91																				NoQuanValues	18	26.332	0.000679471	0.000131983
Q6PK18	[K].APEGNGAAERR.[N]	1xTMT6plex [N-Term]	1	1	1	1356.72																				NoQuanValues	13	13.1331	0.00132104	0.00021445
O15541	[R].APEHLR.[A]	1xTMT6plex [N-Term]	1	1	0	951.557	0.474	0.664276	55.6	150.7	71.5	145.56	10.59	56.42		6.2	31.5	98.4	506.5	180	150.7	150.6	71.5	96.4	25		18	18.047	0.331935	0.038323
P50613	[R].APELLFGAR.[M]	1xTMT6plex [N-Term]	1	1	0	1202.71	0.318	0.17365	32.2	99.8	31.8	142.84	8.35	57.12		5.2	17.2	60.1	287.5	99.8	106	89.7	31.8	38.4	9.5		28	81.4294	0.104948	0.0107294
Q9UQ88; P21127	[R].APELLLGAK.[E]	1xTMT6plex [K9]; 1xTMT6plex [N-Term]	2	1	0	1369.88	0.552	0.857731	89.1	231.4	127.7	142.61	8.49	13.04		15	47.9	165.6	793.4	254.9	231.4	215.5	148.1	127.7	114.4	NotUnique	48	83.5455	0.000297288	0.000131983
Q13523	[R].APEIIIGK.[S]	1xTMT6plex [K8]; 1xTMT6plex [N-Term]	1	1	0	1298.84	0.36	0.189148	95.9	281.4	101.2	152.07	6.22	59.66		10.9	54.9	167.7	1026.9	281.4	262.1	296.8	101.2	150.4	36.3		50	75.7877	0.00236031	0.000436729
P28482; P27361	[R].APEIMLNSK.[G]	1xTMT6plex [K9]; 1xTMT6plex [N-Term]	2	1	0	1460.85	0.617	0.997536	81.1	180.2	111.2	134.58	29.53	34.35		16.2	40.9	161.1	627.4	180.2	254.4	142.7	152.4	111.2	74.9	NotUnique	42	70.6418	0.00200028	0.00032779
Q96RF0	[R].APEPGPAGDGGPGAPAR.[Y]	1xTMT6plex [N-Term]	1	1	0	1702.87	0.767	0.999978	37.2	74.1	56.9	146.97	11.44	12.2		3.6	20.2	68.6	354.3	64.8	81.5	74.1	68.7	56.9	55.3		47	39.3566	0.000604203	0.000131983
P52566	[K].APEPHVEEDDDDELDSK.[L]	1xTMT6plex [K17]; 1xTMT6plex [N-Term]	1	1	0	2398.13	0.823	0.999978	21.1	130	107	166.19	6.42	20.14	2.6	8	21.1	114.1	523.3	138.5	130	121.8	107	74.7	110.1		47	55.0922	2.59456e-05	8.23534e-05
Q9H6S0	[K].APEPPPALIVR.[N]	1xTMT6plex [N-Term]	1	1	0	1388.85	0.834	0.999978	20.9	37.7	31.4	137.55	18.23	15.04		0.1	12.5	34.9	145	37.7	45.6	31.7	31.4	29.2	38.7		14	70.7523	0.191762	0.0211276
O43719	[K].APEPTDAR.[K]	1xTMT6plex [N-Term]	1	1	0	1085.58	1.63	0.529625	42.5	101.6	165.6	155.56	30.96	65.89	2.5	5.5	42.5	165.2	606.2	101.6	149.6	82.8	165.6	78.5	325.1		21	24.0275	0.163485	0.0171476
P80723	[K].APEQEQAAPGPAAGGEAPK.[A]	1xTMT6plex [K19]; 1xTMT6plex [N-Term]	1	1	0	2234.18	0.93	0.999978	66.7	321.2	298.8	158.31	25.74	37.8	0.2	13.4	66.7	389.8	1372.7	325.8	321.2	198	461.2	298.8	219.1		45	47.202	0.000159261	0.000131983
Q9H4G0	[R].APESDTGDEDQDQERDTVFLK.[D]	1xTMT6plex [K21]; 1xTMT6plex [N-Term]	1	2	1	2853.38	0.895	0.999978	37.8	147.5	132.1	157.58	14.73	20.79	0.7	11.3	37.8	175.6	661	147.5	156.3	116.9	176.7	120.3	132.1		46	67.5208	1.98936e-05	8.23534e-05
Q86VY4	[K].APETCSTAGR.[G]	1xCarbamidomethyl [C5]; 1xTMT6plex [N-Term]	1	1	0	1278.63	0.318	0.176036	18.6	15.2	4.8	103.57	17.42	55.68			4.4	18.6	58.8	15.2	19.7	14.5	4.8	6.9	1.9		32	21.7244	0.000644172	0.000131983
Q9NVE5	[R].APETSLSIHVGSFR.[-]	1xTMT6plex [N-Term]	1	1	0	1729.94	1.021	0.999978	46.3	73.4	74.9	137.46	14.13	3.7		6.7	26.4	81.4	353.5	82.4	73.4	61.9	79.4	74.9	74.1		34	67.1737	0.000333235	0.000131983
Q09666	[K].APEVNLNAPDVDVHGPDWNLK.[M]	1xTMT6plex [K21]; 1xTMT6plex [N-Term]	1	1	0	2758.46	0.63	0.9748	44.6	161.4	101.7	173.33	20.28	9.21	3.1	7.8	44.6	141.5	855.6	161.4	119.4	180.3	109.8	101.7	91.3		59	89.1643	6.49158e-06	8.23534e-05
Q10567	[R].APEVSQHVYQAYETILK.[N]	1xTMT6plex [K17]; 1xTMT6plex [N-Term]	1	1	0	2434.34	1.203	0.958287	74.2	119.5	143.7	141.66	16.72	33.57		12.5	32.8	167.8	710.7	105.4	146.2	119.5	226.9	143.7	122.5		43	88.8377	3.26473e-05	8.23534e-05
P13807	[R].APEWPR.[R]	1xTMT6plex [N-Term]	1	1	0	984.546	0.768	0.999978	58.9	140.8	108.2	138.73	13.46	18.94		12.6	25.9	133.9	538.6	140.8	151.4	115.8	140.3	98.5	108.2		19	50.6825	0.398158	0.0456329
P07900	[R].APFDLFENRK.[K]	1xTMT6plex [K10]; 1xTMT6plex [N-Term]	1	1	1	1694.96	0.463	0.453069	83.7	432.5	200.3	175.48	21.46	58.86	3.5	12.9	83.7	266	1679.5	551.3	360.9	432.5	200.3	312.8	80.1		14	80.0396	0.378682	0.0438464
Q96BW5	[R].APFQIIR.[I]	1xTMT6plex [N-Term]	1	1	0	1073.67	0.847	0.999978	86.5	189.6	160.5	146.16	3.77	9.31		12.9	40.3	185.8	892.2	189.6	178.1	190.9	182.5	160.5	152.8		21	72.2476	0.219841	0.0249021
A6NED2	[R].APFYRPLAPELR.[A]	1xTMT6plex [N-Term]	1	1	0	1658.96	0.655	0.999978	58.1	154.7	101.3	140.57	19.53	6.06		2.9	30.5	110.5	468.9	159.2	154.7	109.4	101.3	94.4	106.5		17	70.4725	0.0109343	0.00145604
Q53F19	[R].APGAEEDDSELQR.[A]	1xTMT6plex [N-Term]	1	1	0	1645.79	0.447	0.539575	8.3	52.5	23.5	161.22	6.63	55.43	0.9	2.2	8.3	46.5	183.2	56.2	49.2	52.5	25.6	23.5	6.8		44	40.7483	7.353e-05	8.23534e-05
P09543	[K].APGAEEYAQQDVLK.[K]	1xTMT6plex [K14]; 1xTMT6plex [N-Term]	1	1	0	1977.07	1.101	0.996954	14.2	54.3	59.8	164.13	13.17	34.54	0.1	1.3	14.2	69.1	285.4	45.1	54.3	58.8	62.1	59.8	30.6		39	68.1053	4.02377e-05	8.23534e-05
P09543	[K].APGAEEYAQQDVLKK.[S]	2xTMT6plex [K14; K15]; 1xTMT6plex [N-Term]	1	1	1	2334.33	2.167	0.106797	25	26.1	56.7	137.19	9.38	24.71		3.1	10.6	59	215.9	26.1	30.6	26.1	56.7	38.2	63.4		7	64.0043	0.0540306	0.00575038
P17275	[K].APGARGPGPEGGGGGSYFSGQGSDTGASLK.[L]	1xTMT6plex [K30]; 1xTMT6plex [N-Term]	1	1	1	3137.57	1.115	0.97635	34.1	22.2	24.7	133.43	10.66	124.07		6	15.5	74.8	266.1	22.2	25.3	20.6	24.7	18.9	186.6		7	59.7533	0.000311117	0.000131983
P08651	[K].APGCVLSNPDQK.[G]	1xCarbamidomethyl [C4]; 1xTMT6plex [K12]; 1xTMT6plex [N-Term]	1	1	0	1743.95	0.842	0.999978	22.4	107.1	90.2	161.44	15.59	21.61	2.9	4.4	22.4	150.8	567.2	107.1	136.8	104	115.6	75.5	90.2		18	56.7831	0.00722652	0.00101646
Q5XG92	[R].APGDPQLPVMVWFPGGAFIVGAASSYEGSDLAAREK.[V]	1xOxidation [M10]; 1xTMT6plex [K36]; 1xTMT6plex [N-Term]	1	1	1	4165.15																				NoQuanValues	1	101.826	0.363677	0.0421972
Q7Z3D6	[R].APGDQAWTQALPSVIK.[E]	1xTMT6plex [K16]; 1xTMT6plex [N-Term]	1	1	0	2140.22	0.724	0.999978	17.2	82.7	59.9	163.04	11.63	20.2	0.8	6.3	17.2	73.8	329.3	94.5	82.7	75.1	68.4	59.9	45.3		11	91.2579	0.0177176	0.00261225
Q9Y5B9	[K].APGEQTVPALNLQNAFR.[I]	1xTMT6plex [N-Term]	1	1	0	2055.12	1.556	0.55956	13.4	18	27.9	143.68	19.57	27.96		0.9	6.3	28.7	125	21.1	18	14.2	27.9	17.1	30.3		103	89.6764	1.44149e-06	8.23534e-05
O75306	[K].APGFAHLAGLDK.[M]	1xTMT6plex [K12]; 1xTMT6plex [N-Term]	1	1	0	1654.97	1.057	0.995298	99.8	324.3	342.9	172.58	7.91	7.08	0.3	12.4	99.8	321.7	1839.7	361.8	311.2	324.3	375	342.9	326.6		35	72.721	0.00296728	0.000510841
P10809	[K].APGFGDNR.[K]	1xTMT6plex [N-Term]	1	1	0	1062.55	0.528	0.803999	78.2	391	206.6	166.59	12.56	29.47	4.7	20.7	78.2	315.5	1529.4	407.7	319.6	391	206.6	256.7	138.9		30	37.8219	0.0671286	0.0064607
P10809	[K].APGFGDNRK.[N]	1xTMT6plex [K9]; 1xTMT6plex [N-Term]	1	2	1	1419.81	1.085	0.975803	62.8	277.2	300.7	161.74	8.68	23.73	2.1	12.2	62.8	293.4	1189.8	280.3	277.2	238.9	300.7	196.6	313.5		14	35.9021	0.422239	0.049002
Q9H4A3	[K].APGIDDIK.[T]	1xTMT6plex [K8]; 1xTMT6plex [N-Term]	1	1	0	1286.77	1.715	0.447716	83.5	141.9	243.4	137.57	32.44	19.33		6.4	33.5	208.2	734.2	140.2	238.5	141.9	259.3	176.8	243.4		28	63.8387	0.0244824	0.0033302
Q9Y606	[K].APGLGLVLER.[V]	1xTMT6plex [N-Term]	1	1	0	1253.78	0.92	0.999978	18.5	54.8	50.4	156.8	17.63	33.18	0.9	0.6	18.5	56.3	222.1	60.6	54.8	42.5	50.4	32	64.4		22	82.0277	0.226543	0.0258737
P25705	[K].APGIIPR.[I]	1xTMT6plex [N-Term]	1	1	0	952.614	1.083	0.996954	139.6	302.1	327.1	139.69	7.91	29.74		12.7	71.1	274.2	1144.8	302.1	313.4	268.6	327.1	195	360.5		25	50.8375	0.109846	0.0113882
Q9Y5A9	[K].APGMNTIDQGMAALK.[L]	1xTMT6plex [K15]; 1xTMT6plex [N-Term]	1	1	0	1976.07																				NoQuanValues	57	88.9448	6.7757e-05	8.23534e-05
Q8WU58	[R].APGNRAPDPTESR.[S]	1xTMT6plex [N-Term]	1	1	1	1596.83	0.73	0.999978	7.9	31.5	23	156.4	14.4	21.46	1.3	0.3	7.9	31.2	116.9	30.8	39.6	31.5	23	25.5	16.5		23	23.205	0.331935	0.038323
P52824	[R].APGPAAAPGHSFR.[K]	1xTMT6plex [N-Term]	1	1	0	1464.79																				NoQuanValues	9	33.2328	0.1228	0.0127708
Q13263	[R].APGPLSK.[Q]	1xTMT6plex [K7]; 1xTMT6plex [N-Term]	1	1	0	1127.72	0.423	0.314673	152.8	445	188.2	151.78	12.93	65.81		17.4	87.5	266.8	1622.8	445	382.6	496.6	188.2	260.8	46.9		41	48.8496	0.0811073	0.00782386
Q86UU1	[R].APGPPYSPVPAESESLVNGNHTPQTATR.[G]	1xTMT6plex [N-Term]	1	1	0	3103.56																				NoQuanValues	19	66.5563	0.000481536	0.000131983
P31939	[M].APGQLALFSVSDK.[T]	1xTMT6plex [K13]; 1xTMT6plex [N-Term]	1	1	0	1791.04																				NoQuanValues	32	90.3757	0.0005611	0.000131983
P35250	[K].APGSAGHYELPWVEK.[Y]	1xTMT6plex [K15]; 1xTMT6plex [N-Term]	1	1	0	2099.13	0.702	0.999978	56.2	280.5	196.9	165.97	9.24	24.76	1.3	15.8	56.2	242.7	1131.2	285.4	280.5	240.2	196.9	158.7	259.2		43	77.0326	0.000140917	0.000131983
Q96RK0	[K].APGSSSCGAER.[L]	1xCarbamidomethyl [C7]; 1xTMT6plex [N-Term]	1	2	0	1307.62	1.026	0.999978	15.1	22.3	22.9	136.66	33.74	21.23		2.6	6.8	33.3	126.8	22.3	35.5	19.2	28.2	18.4	22.9		42	17.4489	0.000237653	0.000131983
P49792	[K].APGTNVAMASNQAVR.[I]	1xTMT6plex [N-Term]	1	1	0	1715.91	1.438	0.785067	5.8	6.8	9.7	137.96	13.39	11.07			3.2	5.8	57	7.3	5.6	6.8	10.4	9.7	8.4		26	47.599	0.000182262	0.000131983
Q6P597	[R].APGTQFPSWHLDK.[A]	1xTMT6plex [K13]; 1xTMT6plex [N-Term]	1	1	0	1942.06	1.284	0.88172	84.4	135.7	174.1	136.4	15.92	13.02		5.5	37.6	189.4	675.8	135.7	167.8	124	188.8	145.4	174.1		11	57.604	0.272041	0.0316617
O43491	[K].APHLQLIEGK.[K]	1xTMT6plex [K10]; 1xTMT6plex [N-Term]	1	1	0	1563.96	0.933	0.999978	278.3	803.4	749.6	165.55	11.01	7.11		56.4	232	334	4157	953.7	783	803.4	756.1	664	749.6		42	62.7386	0.000233671	0.000131983
O43491	[K].APHLQLIEGKK.[N]	2xTMT6plex [K10; K11]; 1xTMT6plex [N-Term]	1	1	1	1921.22	2.114	0.0963462	156	340.2	719.3	171.11	7.75	24.16	1.4	39.2	156	476.5	2768.3	308.1	359.7	340.2	719.3	518.2	852.6		26	56.104	0.00320318	0.000538945
P01100	[R].APHPFGVPAPSAGAYSR.[A]	1xTMT6plex [N-Term]	1	1	0	1911.01	31.898	1.22182e-14	72.5	16.1	514.2	166.47	10.92	8.65	7.3	15.1	72.5	295.9	1420.3	18.9	15.5	16.1	514.2	460.5	547.5		27	57.3679	0.000153757	0.000131983
P11137	[K].APHWTSAPLTEASAHSHPPEIK.[D]	1xTMT6plex [K22]; 1xTMT6plex [N-Term]	1	1	0	2822.5	1.026	0.999978	45.3	88.7	91	138.95	10.43	21.56		9.1	22	93.5	394.1	104.1	86.2	88.7	91	74.5	114.6		24	57.6286	0.000228305	0.000131983
P35637	[K].APKPDGPGGGPGGSHMGGNYGDDR.[R]	1xTMT6plex [K3]; 1xTMT6plex [N-Term]	1	1	0	2711.3	0.444	0.665851	12.2	90.5	40.2	141.21	39.85	32.39	0.1	8.1	12.2	103.2	241.3	74.1	154.3	90.5	64.5	40.2	36.5		25	37.1369	9.06067e-05	8.23534e-05
P35637	[K].APKPDGPGGGPGGSHMGGNYGDDR.[R]	1xOxidation [M16]; 1xTMT6plex [K3]; 1xTMT6plex [N-Term]	1	1	0	2727.29	0.442	0.501514	47.2	174.2	77	142.65	23.36	42.26	1.9	8.5	47.2	138	427.2	130.9	211.3	174.2	133.1	77	60.4		21	30.9929	0.000397117	0.000131983
Q96K17	[K].APKPEDIDEEDDDVPDLVENFDEASK.[N]	2xTMT6plex [K3; K26]; 1xTMT6plex [N-Term]	1	1	0	3618.78																				NoQuanValues	55	91.0108	1.86943e-05	8.23534e-05
P20290	[K].APLATGEDDDDEVPDLVENFDEASK.[N]	1xTMT6plex [K25]; 1xTMT6plex [N-Term]	1	1	0	3149.51																				NoQuanValues	2	103.49	0.0750414	0.00735378
Q9UL46	[R].APLDIPIPDPPPK.[D]	1xTMT6plex [K13]; 1xTMT6plex [N-Term]	1	2	0	1828.1	0.533	0.773311	142.4	718	382.6	160.99	14.64	43.19	0.7	29.7	142.4	546.8	2294.4	718	724.3	552.6	382.6	434.7	167.3		40	91.0428	0.000219643	0.000131983
Q06323	[K].APLDIPVPDPVK.[E]	1xTMT6plex [K12]; 1xTMT6plex [N-Term]	1	1	0	1719.05	0.916	0.999978	226.6	444.9	407.7	130.51	27.98	37.61		26	102.5	500.6	1611	444.9	583.6	330.5	407.7	265.3	578.7		26	91.2288	0.0303323	0.00377337
Q06265	[K].APIDTSDVEEK.[A]	1xTMT6plex [K11]; 1xTMT6plex [N-Term]	1	1	0	1661.9	0.703	0.999978	22.8	72	50.6	172.17	24.35	11.65	1.3	4.2	22.8	70	415	103.8	67.5	72	50.6	47.3	59.1		54	61.0975	8.17261e-05	8.23534e-05
O95833	[R].APLEHELAGEPQLR.[E]	1xTMT6plex [N-Term]	1	1	0	1788.98	0.475	0.715697	37.7	140.2	66.6	163.92	10.53	29.98	1.8	6.2	37.7	126.7	592.1	140.2	123.2	152.3	66.6	85.5	45.9		32	59.7552	0.0178307	0.00261225
O94903	[K].APLEVAQEH.[-]	1xTMT6plex [N-Term]	1	1	0	1222.66	1.051	0.999978	98.4	310.8	326.5	163.6	9.03	11.48	2.7	13.5	98.4	357.7	1600.4	348.2	291.9	310.8	326.5	275	344.8		36	51.2641	0.0124085	0.00159586
O43639	[K].APIFTSEHGEK.[L]	1xTMT6plex [K11]; 1xTMT6plex [N-Term]	1	1	0	1673.93	0.681	0.999978	34.8	140	95.3	162.21	4.81	7.47	2	5.7	34.8	127	557.2	146	140	132.6	99.9	86.1	95.3		15	49.2942	0.0256655	0.00337176
P41252	[K].APLKPYPVSPSDK.[V]	2xTMT6plex [K4; K13]; 1xTMT6plex [N-Term]	1	1	0	2086.25	1.713	0.521904	65.9	194.6	333.3	164.47	19.85	9.47	3.7	17.9	65.9	249.1	1171.7	199	194.6	136.2	356.2	294.7	333.3		36	61.5605	0.000132817	0.000131983
P14618	[R].APIIAVTR.[N]	1xTMT6plex [N-Term]	1	2	0	1069.69	0.848	0.999978	157.3	354.8	300.7	138.94	22.98	36.41		13.1	79.9	309.8	1263.7	354.8	428.1	267.4	389.7	300.7	179.4		28	59.3047	0.0171625	0.00253137
P14618	[R].APIIAVTRNPQTAR.[Q]	1xTMT6plex [N-Term]	1	1	1	1737.03	8.252	2.39219e-08	160.7	9.8	81.1	123.3	5.35	139.1			38.7	160.7	811.5	10.4	9.3	9.8	81.1	16.9	635.6		31	47.9938	0.00341022	0.000538945
Q92841; P17844	[K].APILIATDVASR.[G]	1xTMT6plex [N-Term]	2	1	0	1455.87	0.748	0.999978	55.3	126.8	94.8	134.15	9.27	24.74		4.4	29.3	104.2	389.2	125.1	147.2	126.8	95.9	59.6	94.8	NotUnique	55	81.3713	7.15687e-05	8.23534e-05
O94811	[K].APIISGVTK.[A]	1xTMT6plex [K9]; 1xTMT6plex [N-Term]	1	1	0	1343.87	0.932	0.999978	33.5	77.6	72.4	137.96	21.39	24.38		3.5	15.3	73.2	279.7	77.6	83.1	54.2	72.4	47.6	77.7		17	67.8732	0.0940408	0.00940649
O75369	[K].APLNVQFNSPLPGDAVK.[D]	1xTMT6plex [K17]; 1xTMT6plex [N-Term]	1	1	0	2225.27	1.338	0.849648	28.9	43.5	58.2	149.85	11.69	7.21		3	13	64.5	328.4	35.7	43.5	44.5	58.2	60.9	52.8		51	90.2916	0.000162539	0.000131983
Q9NPI6	[R].APLNVTNTAGTSLPSVDLLQK.[L]	1xTMT6plex [K21]; 1xTMT6plex [N-Term]	1	1	0	2597.49	0.654	0.998152	58.5	99.9	65.3	125.83	20.52	50.52		5.5	26.8	127.5	367.5	99.9	122	80.7	77.2	65.3	23.8		47	92.2385	3.40843e-05	8.23534e-05
P09960	[R].APLPLGHIK.[R]	1xTMT6plex [K9]; 1xTMT6plex [N-Term]	1	1	0	1403.91	1.01	0.999978	137.2	460.8	465.6	171.89	21.19	5.43	6.7	27	137.2	452.2	2605.1	649.4	455.1	460.8	494.5	465.6	443.8		35	61.7278	0.000166741	0.000131983
Q8WVC0	[K].APLQGDHNHLFIR.[Q]	1xTMT6plex [N-Term]	1	1	0	1746.96	0.896	0.999978	39.5	78.4	70.2	141.8	12.8	23.02		4.3	17.9	87.4	365.1	78.4	69	89.1	70.2	47.9	76.1		24	49.4835	0.000321865	0.000131983
Q15003	[K].APLQQCAEDR.[Q]	1xCarbamidomethyl [C6]; 1xTMT6plex [N-Term]	1	1	0	1416.71	0.655	0.999978	36.5	55.5	36.4	137.08	6.92	27.65		2.8	19.3	69.3	275.2	51.5	55.5	59.2	54.4	33.2	36.4		52	36.4141	0.000146471	0.000131983
Q69YN2	[K].APIQTYVLGANNQETVK.[Y]	1xTMT6plex [K17]; 1xTMT6plex [N-Term]	1	1	0	2304.3	0.741	0.999978	21.4	94.7	70.2	163.23	4.48	36.39	3.8	4.3	21.4	110.3	466.4	93.2	101.3	94.7	99.1	70.2	46.8		42	81.3586	8.47539e-05	8.23534e-05
P50213	[K].APIQWEER.[N]	1xTMT6plex [N-Term]	1	1	0	1257.68	0.811	0.999978	28.3	47.6	38.6	157.85	14.88	17.74		0.4	18.4	43.7	323.3	47.6	36.7	48.7	38.6	48.8	34.8		31	60.5772	0.00722652	0.00101646
Q13418	[K].APLRELLR.[E]	1xTMT6plex [N-Term]	1	1	1	1196.77	2.78	0.0342279	35.7	98.5	273.9	152.89	32.6	50.58	4.3	7.3	35.7	198.4	639.9	98.5	113.5	57.1	273.9	116	369.5		17	56.9577	0.0604591	0.00607211
P36578	[K].APIRPDIVNFVHTNLR.[K]	1xTMT6plex [N-Term]	1	1	0	2091.2	0.466	0.582714	35.3	96.3	44.9	147.44	14.82	7.98		1.8	18	69.1	342.4	96.6	96.3	73.6	49.6	42.5	44.9		25	76.8424	0.000285598	0.000131983
P36578	[K].APIRPDIVNFVHTNLRK.[N]	1xTMT6plex [K17]; 1xTMT6plex [N-Term]	1	2	1	2448.46	0.85	0.999978	45.1	194.6	165.4	161	22.1	51.33	6.3	18.6	45.1	206.8	889.1	194.6	254.3	165.6	165.4	82	253.3		18	72.6071	0.00231187	0.000436729
Q9NPH2	[K].APLVPPGSPVVNALFR.[Q]	1xTMT6plex [N-Term]	1	1	0	1863.11	0.71	0.999978	21.3	102.1	72.5	163.63	2.04	39.48	0.1	4.5	21.3	89.6	390	98.8	102.1	102.5	87.1	72.5	36.8		29	93.4998	0.000527816	0.000131983
O75063	[R].APLVVGR.[F]	1xTMT6plex [N-Term]	1	1	0	940.614	1.528	0.691546	12.8	42.3	64.6	162.12	25.13	38.65	1.1	5.1	12.8	58	253.2	42.3	60.8	38.6	64.6	74.5	32.3		16	49.1167	0.191762	0.0211276
Q9GZL7	[K].APLYDLAAHEDK.[V]	1xTMT6plex [K12]; 1xTMT6plex [N-Term]	1	1	0	1800.99	0.944	0.999978	35.4	147.9	139.6	162.09	9.79	13.51	3.2	9.9	35.4	142.5	628.3	149.8	147.9	125	139.6	118.6	155.8		23	67.2294	0.000655669	0.000131983
P0DMM9	[R].APIYVR.[V]	1xTMT6plex [N-Term]	1	1	0	947.588	0.605	0.988659	108.3	272.4	164.9	129.71	25.63	39.84		19	44	266.9	825	272.4	378.8	232.7	208.5	164.9	87.6		23	47.2132	0.335319	0.0387517
P06737	[R].APNDFNLR.[D]	1xTMT6plex [N-Term]	1	1	0	1175.64	0.588	0.924533	20.9	156.5	92.1	153.6	38.26	38.61	3.5	11.8	20.9	161.4	521.6	156.5	225.5	102.2	148.1	92.1	70.6		23	55.5847	0.414156	0.0478904
Q09666	[K].APNISMPDVDLNLK.[G]	1xTMT6plex [K14]; 1xTMT6plex [N-Term]	1	1	0	1985.11	0.711	0.999978	33.8	63	44.8	150.54	11.91	5.11		5.3	20.4	56	347.7	61.1	63	75.6	48.5	44.8	44.3		38	91.5607	0.000305966	0.000131983
Q04206	[R].APNTAELK.[I]	1xTMT6plex [K8]; 1xTMT6plex [N-Term]	1	1	0	1301.78	0.576	0.94804	104.4	248.6	143.3	128.27	27.9	39.62		14.9	45.6	238.8	728.5	216	362.5	248.6	181	143.3	76.5		31	48.0983	0.00276812	0.000436729
Q04864	[R].APNTAELR.[I]	1xTMT6plex [N-Term]	1	1	0	1100.63	0.792	0.999978	53.2	116.6	92.4	135.68	19.18	39.03		6.9	24.8	114	422.7	116.6	147.9	102.1	111.2	92.4	47.6		29	35.8969	0.0855272	0.00838889
O15231	[R].APNTDAAR.[S]	1xTMT6plex [N-Term]	1	2	0	1044.56	0.495	0.830359	134.9	304.9	150.9	133.7	33.65	23.09		14.9	59.7	304.6	1041.3	304.9	494.5	271.8	185.9	150.9	116.2		32	19.6576	0.00591266	0.000862807
CON_P15636	[R].APNTPASGANGDGSMSQTQSGSTVK.[A]	1xTMT6plex [K25]; 1xTMT6plex [N-Term]	1	8	0	2808.38	0.55	0.902029	19.2	105.7	58.1	165.04	17.95	27.29	1.8	4.5	19.2	99.6	434.5	128.8	105.7	90.2	76.1	58.1	43.8		103	47.4045	2.21224e-06	8.23534e-05
CON_P15636	[R].APNTPASGANGDGSMSQTQSGSTVK.[A]	1xOxidation [M15]; 1xTMT6plex [K25]; 1xTMT6plex [N-Term]	1	16	0	2824.38	0.625	0.987626	47.8	272.1	170.2	159.25	26.73	18.89	0.7	11.8	47.8	226.5	870.2	278.9	272.1	165.2	206.4	170.2	141.3		100	41.0135	3.61554e-06	8.23534e-05
P00966	[K].APNTPDILEIEFKK.[G]	2xTMT6plex [K13; K14]; 1xTMT6plex [N-Term]	1	1	1	2302.36	1.393	0.623605	92.5	286.9	399.7	164.86	10.45	25.95	0.4	18.6	92.5	361.5	1648.7	286.9	313.5	254.1	399.7	267.3	456.7		43	89.6912	0.000126797	0.000131983
Q9GZT8	[K].APNYPTEGNHR.[V]	1xTMT6plex [N-Term]	1	1	0	1484.74																				NoQuanValues	21	24.5386	0.1363	0.0141898
P17480	[R].APPAATNSSK.[K]	1xTMT6plex [K10]; 1xTMT6plex [N-Term]	1	2	0	1401.81	0.804	0.999978	71.1	140.7	113.2	140.61	15.12	29.9		8.8	37.1	136.1	598.1	140.7	180.5	139.8	125.5	113.2	67.6		43	31.5925	0.000484097	0.000131983
Q969S3	[K].APPAPAK.[E]	1xTMT6plex [K7]; 1xTMT6plex [N-Term]	1	1	0	1109.71																				NoQuanValues	22	37.4501	0.40213	0.0461277
P41223	[K].APPDGWELIEPTLDELDQK.[M]	1xTMT6plex [K19]; 1xTMT6plex [N-Term]	1	1	0	2624.39	0.414	0.447716	70.8	157.1	65	140.08	4.57	20.94		7.2	37	135.5	582.1	157.1	152.3	166.5	89.7	62.1	65		55	96.2632	1.17302e-05	8.23534e-05
A5YKK6	[K].APPEDDNREIATWK.[S]	1xTMT6plex [K14]; 1xTMT6plex [N-Term]	1	1	1	2100.11	0.884	0.999978	40.9	99.1	87.6	166.82	4.69	23.69	2.4	2.8	40.9	96	527.6	99.1	97.9	106.6	109.2	87.6	67.5		3	60.0432	0.303337	0.0351927
Q86U42	[R].APPGAPGPGPGSGAPGSQEEEEEPGLVEGDPGDGAIEDPELEAIK.[A]	1xTMT6plex [K45]; 1xTMT6plex [N-Term]	1	1	0	4764.31	0.596	0.969799	14.4	11.7	7	115.06	28.41	10.35			1.3	14.4	50	11.7	16.5	9.5	7	5.8	7		20	91.2927	0.00151165	0.000255296
P48382	[R].APPGGAEAGEPTTLLQR.[L]	1xTMT6plex [N-Term]	1	1	0	1894.02	0.629	0.987893	22.5	103.1	64.8	159.09	9.26	29.4	0.8	5.5	22.5	97.8	385.1	89.7	107.5	103.1	75.3	64.8	40.7		38	64.6029	0.00108972	0.000171758
Q5RKV6	[R].APPGGCEER.[E]	1xCarbamidomethyl [C6]; 1xTMT6plex [N-Term]	1	1	0	1201.58																				NoQuanValues	29	21.0816	0.00840243	0.00117206
Q9NRL3	[R].APPGPAGLSGGESLLVK.[Q]	1xTMT6plex [K17]; 1xTMT6plex [N-Term]	1	1	0	2008.18	0.807	0.999978	35.8	88.9	71.7	137.48	18.67	27.13		5.1	15.4	83.2	311.1	88.9	112.8	78.8	90.6	71.7	51.9		25	86.293	0.000908926	0.000171758
Q13409	[K].APPHELTEEEK.[Q]	1xTMT6plex [K11]; 1xTMT6plex [N-Term]	1	2	0	1737.94	0.954	0.999978	145.9	332.4	317.2	138.46	16.57	25.43		15.2	68.2	312	1219.5	332.4	383.2	274	317.2	204.3	341.3		33	41.2193	0.000150506	0.000131983
P49848	[K].APPLLEGAPLR.[L]	1xTMT6plex [N-Term]	1	1	0	1362.83	0.911	0.999978	12.6	29.3	26.7	146.73	20.37	17.21		2.4	6.9	23.1	124.5	29.3	38.7	26.5	33	26.7	23.7		16	79.068	0.0104332	0.00145604
O14908	[K].APPLVENEEAEPGR.[G]	1xTMT6plex [N-Term]	1	1	0	1736.9	0.535	0.911051	39.7	189.5	101.4	163.91	10.26	27.34	2.2	10.2	39.7	154.2	706.9	225	189.1	189.5	101.4	113.2	64.4		40	56.9073	7.10841e-05	8.23534e-05
Q03112	[R].APPNALPENLLRK.[G]	1xTMT6plex [K13]; 1xTMT6plex [N-Term]	1	1	1	1891.15	0.522	0.830707	55.4	137	71.5	139.48	1.56	17.48		7.2	27.4	111.8	466.8	139.1	134.8	137	87.6	62.1	71.5		15	72.6564	0.0386542	0.00444449
Q92541	[K].APPNYAMK.[K]	1xTMT6plex [K8]; 1xTMT6plex [N-Term]	1	1	0	1349.77	0.8	0.999978	32.9	133.9	107.2	164.65	4.13	17.24	1.3	9.8	32.9	125.5	592.9	132.8	143.1	133.9	113.1	80.6	107.2		31	52.3063	0.1719	0.0182135
P11802	[K].APPPGLPAETIK.[D]	1xTMT6plex [K12]; 1xTMT6plex [N-Term]	1	1	0	1649	1.082	0.999978	14.8	33.8	36.6	147.08	14.76	7.14		0.8	6	36.4	162	33.8	41.2	31.1	38.5	33.4	36.6		34	70.8506	0.352782	0.0411945
Q9NZZ3	[K].APPPSLTDCIGTVDSR.[A]	1xCarbamidomethyl [C9]; 1xTMT6plex [N-Term]	1	1	0	1914.98	1.166	0.981356	19.6	27.6	32.1	125.82	29.21	26.05		2.4	10.8	35.5	115.9	27.6	39.3	22.4	32.5	19.6	32.1		33	72.0786	0.000776715	0.000131983
Q7Z406	[K].APPRPGPVPEAAQPFLFTPR.[G]	1xTMT6plex [N-Term]	1	1	0	2374.32	1.045	0.999978	43.2	37.2	38.9	113.69	16.93	10.03			12.2	43.2	179.5	37.2	44.4	31.6	42.6	34.9	38.9		31	81.52	0.000111852	0.000131983
P17174	[M].APPSVFAEVPQAQPVLVFK.[L]	1xTMT6plex [K19]; 1xTMT6plex [N-Term]	1	1	0	2482.45	0.888	0.999978	12.3	50.8	45.1	154.24	5.66	21.61	0.9	4.4	12.3	59	209.4	50.8	51.8	46.5	58.1	38	45.1		35	94.2965	0.000214883	0.000131983
O00186	[M].APPVAER.[G]	1xTMT6plex [N-Term]	1	2	0	968.573																				NoQuanValues	23	28.8114	0.0798693	0.00777747
Q9BWU0	[R].APPYQEPPWGGPATAPYSLETLK.[G]	1xTMT6plex [K23]; 1xTMT6plex [N-Term]	1	1	0	2928.55	0.777	0.999978	71.1	161.3	125.3	147.47	2.74	16.99		6	34.8	145.1	716.7	164.2	161.3	155.5	129.1	125.3	93.2		34	92.6308	9.56782e-05	0.000131983
Q9NTK5	[K].APQAAGK.[I]	1xTMT6plex [K7]; 1xTMT6plex [N-Term]	1	1	0	1100.68																				NoQuanValues	19	29.3043	0.0676693	0.0064607
Q14676	[K].APQAVPLEK.[S]	1xTMT6plex [K9]; 1xTMT6plex [N-Term]	1	1	0	1410.87	2.061	0.285996	28.1	50.8	104.6	163.62	19.77	12.83	0.6	5.9	28.1	97.8	451.3	35.6	52	50.8	129.6	104.4	104.6		32	60.3033	0.187395	0.0205737
Q00839	[R].APQCLGK.[F]	1xCarbamidomethyl [C4]; 1xTMT6plex [K7]; 1xTMT6plex [N-Term]	1	1	0	1231.72	0.904	0.999978	48.1	181.7	164.2	158.26	37.11	28.84	3.7	14.1	48.1	252.5	943.6	121.8	261	181.7	193.7	106	164.2		27	45.4059	0.03099	0.00382402
P62191	[K].APQETYADIGGLDNQIQEIK.[E]	1xTMT6plex [K20]; 1xTMT6plex [N-Term]	1	1	0	2661.41	0.987	0.999978	24.9	69.2	68.3	174.05	19.64	6.63	0.8	7.1	24.9	88.8	537.7	69.2	63.5	91.2	71.4	68.3	62.6		41	90.4306	1.26198e-05	8.23534e-05
Q9Y6A5	[K].APQEVEEDDGR.[S]	1xTMT6plex [N-Term]	1	1	0	1473.7	0.163	0.00196217	14.4	50.5	8.2	145.4	16.53	23.49		2.2	6.3	33.1	151.6	50.5	60.4	43.5	11.8	8.2	7.9		63	34.1696	0.000362987	0.000131983
Q5VT52	[R].APQFQESVGSFR.[S]	1xTMT6plex [N-Term]	1	1	0	1581.82																				NoQuanValues	13	67.9229	0.0693148	0.00671494
Q96AQ6	[R].APQGCSGVDECAR.[Q]	2xCarbamidomethyl [C5; C11]; 1xTMT6plex [N-Term]	1	1	0	1635.74	1.093	0.993219	8.8	16	17.5	142.94	8.77	56.93		2.1	2.7	29	113.1	14.5	17.3	16	21.5	17.5	5.3		62	30.6937	8.85739e-05	8.23534e-05
P20248	[K].APQHAQQSIR.[E]	1xTMT6plex [N-Term]	1	1	0	1364.76	0.177	0.000408266	63.4	169.5	30	144.91	7.72	30.6		6.7	28.6	140.7	632.9	169.5	192.5	168.3	30	16.5	30.1		27	16.5199	0.000625587	0.000131983
O43242	[K].APQHTAVGFK.[Q]	1xTMT6plex [K10]; 1xTMT6plex [N-Term]	1	1	0	1513.89	0.434	0.513327	66.2	336.9	146.1	185.7	26.11	42.41	2.2	8.3	66.2	179.7	1585.6	340.1	205.5	336.9	146.1	214.8	88		23	40.628	0.00381198	0.000648524
O15460	[R].APQLLIAPFK.[E]	1xTMT6plex [K10]; 1xTMT6plex [N-Term]	1	1	0	1556	0.318	0.210841	4.8	36.3	11.5	164.35	9.55	43.4	1.3	2.5	4.8	30.9	135.9	36.3	41.5	34.7	15.4	11.5	5.9		40	92.3003	0.00528926	0.000692437
Q53EL6	[R].APQLVGQFIAR.[A]	1xTMT6plex [N-Term]	1	1	0	1428.85																				NoQuanValues	23	83.6004	0.0604591	0.00607211
Q9BYD1	[R].APQQWATFAR.[I]	1xTMT6plex [N-Term]	1	1	0	1404.76	0.734	0.999978	19.9	94.5	69.3	169.9	6.3	6.33	0.9	2.7	19.9	90.2	445.1	103	91.2	94.5	70	62.3	69.3		56	69.5497	0.000134119	0.000131983
P49006	[K].APRGDVTAEEAAGASPAK.[A]	1xTMT6plex [K18]; 1xTMT6plex [N-Term]	1	1	1	2156.17	5.112	8.20484e-05	52.2	16	81.8	148.29	26.02	103.75		4.1	29.2	93.4	503	16	18.9	11	81.8	34.8	311.6		29	43.2773	9.22845e-05	8.23534e-05
Q96HC4	[K].APRPFGSVSSPK.[V]	1xTMT6plex [K12]; 1xTMT6plex [N-Term]	1	1	0	1687.99	0.866	0.999978	76.2	183	158.5	141.89	3.42	21.24		18.3	36	161.1	731.5	185.1	183	173.5	158.5	123.2	190		23	48.903	0.00132104	0.00021445
Q8NB90	[R].APSAGSDFAATSGTLTVTNLLEK.[V]	1xTMT6plex [K23]; 1xTMT6plex [N-Term]	1	1	0	2709.47	0.706	0.999978	19.6	36.9	26.1	151.82	18.85	18.55		1.9	9.8	39.3	220.6	46.4	32.1	36.9	26.1	33.2	23.3		14	93.0119	0.0211882	0.00300536
Q9H1B7	[R].APSAPPGTGALPPAAPSGR.[G]	1xTMT6plex [N-Term]	1	1	0	1901.04	0.815	0.999978	24.9	66.8	54.4	142.01	22.01	10.75		5	9.4	65.8	267	66.8	79.3	50.5	56.7	46	54.4		9	58.4957	0.252245	0.0293278
Q8N3F8	[R].APSASPLALHASR.[L]	1xTMT6plex [N-Term]	1	1	0	1506.86	0.982	0.999978	42.4	177.3	174.1	156.61	8.3	12.12	4.2	13.6	42.4	213.2	784.5	162.3	191.7	177.3	206.3	164.2	174.1		18	44.7367	0.00444307	0.000692437
Q13480	[R].APSASVDSSLYNLPR.[S]	1xTMT6plex [N-Term]	1	1	0	1805.96	0.604	0.990593	12.1	30.6	18.5	144.42	11.23	19.51		1.1	5.2	28.5	122.7	26.8	33.6	30.6	18.5	18.9	13		38	75.1282	0.00026059	0.000131983
P07384	[K].APSDLYQIILK.[A]	1xTMT6plex [K11]; 1xTMT6plex [N-Term]	1	1	0	1719.05	0.896	0.999978	27.6	102.5	91.8	158.24	20.74	22.41	2.3	4.3	27.6	118	453.4	102.5	118.3	77.4	120.9	91.8	78.4		91	93.3266	3.3232e-05	8.23534e-05
Q15642	[R].APSDSSLGTPSDGRPELR.[G]	1xTMT6plex [N-Term]	1	1	0	2071.06	0.559	0.909068	20.4	104.6	58.4	167.7	5.44	49.5	1.3	6	20.4	69.6	367.9	98.9	110.3	104.6	60	58.4	19.8		20	47.2601	0.00151165	0.000255296
Q15642	[R].APSDSSLGTPSDGRPELRGPGR.[S]	1xTMT6plex [N-Term]	1	1	1	2438.26	2.208	0.162029	26.2	77.9	172.1	165.9	21.52	26.43	1.2	3.8	26.2	117.1	526.7	77.9	90.2	58	187.7	109.6	172.1		21	43.7584	0.000671415	0.000131983
Q9HC36	[K].APSEASAQEQR.[E]	1xTMT6plex [N-Term]	1	1	0	1402.71	0.838	0.999978	24.5	36.3	30.4	133.26	32.06	19.98		3.4	13	46.2	174.6	36.3	48.5	25	42.2	30.3	30.4		51	22.2057	8.49339e-05	8.23534e-05
Q9Y676	[K].APSEEDSLSSVPISPYK.[D]	1xTMT6plex [K17]; 1xTMT6plex [N-Term]	1	1	0	2264.21	1.076	0.998407	51.3	207.4	223.2	163.2	10.03	19.76	4.9	7.7	51.3	212.6	925.7	234.7	207.4	192.9	223.2	156.6	228.4		16	82.4755	0.0205167	0.00299001
P47928	[K].APSGCGGGELALR.[C]	1xCarbamidomethyl [C5]; 1xTMT6plex [N-Term]	1	1	0	1473.77	0.428	0.444473	24	46	19.7	137.74	6.28	18.2		2.9	11.1	52	200.5	43.7	49.5	46	19.7	16.5	23.7		23	50.6451	0.0124085	0.00159586
O75369	[K].APSGRDEPCLLK.[R]	1xCarbamidomethyl [C9]; 1xTMT6plex [K12]; 1xTMT6plex [N-Term]	1	1	1	1801	1.745	0.515017	19.7	44.9	78.3	141.94	43.99	29.5	1.3	2.7	19.7	90.6	234.2	36.9	81.8	44.9	106.4	58.8	78.3		8	51.9288	0.175309	0.0185977
Q9ULL8	[K].APSGRPNVAETSGGSR.[R]	1xTMT6plex [N-Term]	1	1	0	1771.92																				NoQuanValues	0	23.2295	0.0017439	0.000290592
Q09666	[K].APSLDIKGPEVDVSGPK.[L]	2xTMT6plex [K7; K17]; 1xTMT6plex [N-Term]	1	1	1	2396.4	19.318	1.22182e-14	234.7	22.2	428.3	144.55	47.71	125.07		23.9	117.2	470.2	2195.5	37.9	22.2	14.6	428.3	85.2	2176.1		27	77.0199	0.000636653	0.000131983
P52429	[K].APSLFSSR.[I]	1xTMT6plex [N-Term]	1	1	0	1093.62	1.897	0.308364	22.4	27.2	51.6	140.44	26.94	23.45		0.2	10.2	49	189	27.2	34.1	19.6	66.3	41.5	51.6		13	59.3084	0.378682	0.0438464
Q0VF96	[R].APSLGAQSK.[K]	1xTMT6plex [K9]; 1xTMT6plex [N-Term]	1	1	0	1316.79	0.434	0.543407	38.7	144.7	62.8	162.28	3.96	40.64	0	8.1	38.7	128.3	579.7	144.7	146.6	136	62.8	68.1	28.4		28	44.9337	0.107737	0.0111557
P08727; CON_P19001	[R].APSIHGGSGGR.[G]	1xTMT6plex [N-Term]	2	3	0	1224.66	0.289	0.0801077	119.8	664.8	192.2	164.92	16.36	11.52	1.5	21.5	119.8	460.8	2107.3	824.7	664.8	603.6	231	188.6	192.2	NotUnique	36	17.8109	0.00258258	0.000436729
P17980	[K].APSIIFIDELDAIGTK.[R]	1xTMT6plex [K16]; 1xTMT6plex [N-Term]	1	1	0	2161.25	0.917	0.999978	21.9	94.8	87	156.69	18.82	24.93	1.5	4.7	21.9	114.4	405.4	94.8	126.2	90.4	99.2	59.4	87		62	96.8428	9.51623e-06	8.23534e-05
O60566	[K].APSQNRGLQNPFPQQMQNNSR.[I]	1xOxidation [M16]; 1xTMT6plex [N-Term]	1	1	1	2657.32																				ExcludedByMethod	1	105.1	0.287641	0.0333097
Q96T88	[K].APSRDEPCSSTSRPALEEDVIYHVK.[Y]	1xCarbamidomethyl [C8]; 1xTMT6plex [K25]; 1xTMT6plex [N-Term]	1	1	1	3301.69	0.216	0.0473597	93.5	242.7	52.4	144.11	9.26	4.7		9.5	42.7	204.8	906.6	242.7	240.8	282.7	56.6	52.4	52		22	58.5881	0.000228305	0.000131983
Q00341	[K].APSRGFVVR.[D]	1xTMT6plex [N-Term]	1	1	1	1217.73	2.301	0.188525	20.6	4.6	10.5	134.3	29.06	146.09		1.2	12.8	33.3	135.8	5.1	2.8	4.6	10.5	4.6	129.1		19	34.2091	0.244721	0.0283926
O60716	[R].APSRQDVYGPQPQVR.[V]	1xTMT6plex [N-Term]	1	1	1	1927.03	0.704	0.999978	50.8	106.7	75.1	137.65	5.35	49.02		6.4	18.9	137	480.5	116.5	106	106.7	107.4	75.1	36.1		38	38.3819	0.000127775	0.000131983
Q9BXF3	[R].APSSGDDQSSSSTQPPR.[E]	1xTMT6plex [N-Term]	1	1	0	1932.91																				NoQuanValues	2	35.458	0.36184	0.0419292
Q5F1R6	[R].APSSSSLNSATSSQSK.[K]	1xTMT6plex [K16]; 1xTMT6plex [N-Term]	1	2	0	1997.06	0.724	0.999978	121.5	411.7	298	167.67	10.9	15.02	6	6.9	121.5	416.7	2057.3	474	383.9	411.7	298	313.2	233.5		51	42.5079	0.000114206	0.000131983
P23193	[R].APSTSDSVR.[L]	1xTMT6plex [N-Term]	1	3	0	1148.61	0.904	0.999978	104.1	213.5	192.9	148.86	8.05	30.68		7.5	57.3	189.4	1022.2	213.5	236.6	202.3	211.4	192.9	112.1		39	24.1081	0.00571059	0.000862807
Q9HC36	[R].APSTWEESGLRYDK.[A]	1xTMT6plex [K14]; 1xTMT6plex [N-Term]	1	1	1	2097.1																				NoQuanValues	15	65.1051	0.000169536	0.000131983
P08779	[R].APSTYGGGLSVSSR.[F]	1xTMT6plex [N-Term]	1	1	0	1567.83	0.522	0.877692	31	80.7	42.1	144.58	17.85	31.69		2.7	13.6	70.5	308.7	106.6	78	80.7	63.9	42.1	35.4		58	52.2897	1.94353e-05	8.23534e-05
P02533	[R].APSTYGGGLSVSSSR.[F]	1xTMT6plex [N-Term]	1	2	0	1654.86	0.536	0.830479	13.9	72.1	38.6	171.32	24.64	11.14	1.3	3	13.9	54.5	298.4	106.8	72.1	70.5	32.3	40	38.6		74	52.0974	1.17916e-05	8.23534e-05
P21333	[R].APSVANVGSHCDLSLK.[I]	1xCarbamidomethyl [C11]; 1xTMT6plex [K16]; 1xTMT6plex [N-Term]	1	2	0	2113.15	0.603	0.964583	98.8	447.4	269.7	166.35	21.97	44.22	7.7	21.6	98.8	362.8	1786.6	317.3	447.4	495.9	331.3	269.7	123.4		60	63.0097	2.44451e-06	8.23534e-05
O75369	[R].APSVATVGSICDLNLK.[I]	1xCarbamidomethyl [C11]; 1xTMT6plex [K16]; 1xTMT6plex [N-Term]	1	1	0	2103.19	1.121	0.994687	50.5	61.9	69.4	137.62	17.71	38.77		2	27.1	94	374.5	48.8	61.9	70	78.6	69.4	34		109	89.8157	5.69975e-07	8.23534e-05
P54819	[M].APSVPAAEPEYPK.[G]	1xTMT6plex [K13]; 1xTMT6plex [N-Term]	1	2	0	1814.01	0.938	0.999978	76.1	500.8	469.7	169.61	8.09	15.07	4.2	24.8	76.1	435.1	2095.3	554	500.8	472.9	469.7	369	496		33	63.9249	0.00021895	0.000131983
P24821	[R].APTAQVESFR.[I]	1xTMT6plex [N-Term]	1	1	0	1334.73	0.545	0.870793	30	76.4	41.6	137.4	4.2	26.86		5	12.7	70.8	265.5	76.4	76.7	71.1	55.4	41.6	32.4		16	51.8272	0.203287	0.0228253
Q96T92	[K].APTDCASGPAAAGIK.[K]	1xCarbamidomethyl [C5]; 1xTMT6plex [K15]; 1xTMT6plex [N-Term]	1	1	0	1844.99																				NoQuanValues	0	48.3329	0.151204	0.0158736
Q8N7H5	[M].APTIQTQAQR.[E]	1xTMT6plex [N-Term]	1	1	0	1342.76																				NoQuanValues	25	35.1841	0.00742816	0.00108482
P39656	[K].APTIVGK.[S]	1xTMT6plex [K7]; 1xTMT6plex [N-Term]	1	1	0	1143.75	3.55	0.00149513	115	129.7	460.3	117.87	56.79	40.56		17.8	44.4	298.1	676.3	129.7	287.8	105.5	505.4	210.3	460.3		35	54.2465	0.015098	0.00216142
P15927	[K].APTNIVYK.[I]	1xTMT6plex [K8]; 1xTMT6plex [N-Term]	1	1	0	1363.83	0.567	0.902278	27.5	176	99.8	169.97	8.22	9.43	1.3	5.1	27.5	129.1	639.3	177.4	176	152.7	115.8	99.8	97.8		25	60.8728	0.00263686	0.000436729
Q99613	[K].APTTDEDK.[K]	1xTMT6plex [K8]; 1xTMT6plex [N-Term]	1	1	0	1334.72	0.803	0.999978	70.9	165.5	132.8	147.19	26.1	29.58		4.1	38.9	129.1	662.2	165.5	200.3	116.7	132.8	136.8	75.9		21	33.4694	0.0364014	0.00433101
Q9H8Y8	[K].APTTVEDR.[V]	1xTMT6plex [N-Term]	1	1	0	1117.61	0.507	0.855802	53.1	197.2	100.1	160.92	15.43	17.17	2.4	10.8	53.1	163.3	741.2	189.1	249.4	197.2	116	100.1	81.9		26	29.0303	0.195279	0.0216184
P30086	[R].APVAGTCYQAEWDDYVPK.[L]	1xCarbamidomethyl [C7]; 1xTMT6plex [K18]; 1xTMT6plex [N-Term]	1	2	0	2528.25	0.744	0.999978	80.2	341.2	253.8	175.27	23.73	36.62	1.5	15	80.2	313.7	1859.6	341.2	244.4	398.4	256.7	253.8	121.6		33	89.7572	8.58367e-05	8.23534e-05
Q9UHD8	[K].APVDFGYVGIDSILEQMR.[R]	1xTMT6plex [N-Term]	1	1	0	2239.16																				NoQuanValues	6	97.7769	0.0817306	0.00794882
P49589	[R].APVDITGQFEK.[W]	1xTMT6plex [K11]; 1xTMT6plex [N-Term]	1	1	0	1662.95	0.713	0.999978	48.9	183.4	130.8	162.19	15.14	49.48	1.5	9.9	48.9	152.6	706.3	205.7	183.4	151.4	130.8	133	44		71	80.255	0.000134909	0.000131983
Q05086	[R].APVGGLGK.[L]	1xTMT6plex [K8]; 1xTMT6plex [N-Term]	1	1	0	1156.75	0.484	0.693704	78.9	189	91.5	142.77	13.83	49.79		8.2	44	141.4	672.2	215.3	189	163	91.5	127.4	41.4		16	53.2132	0.129477	0.0135857
P52594	[K].APVGSVVSVPSQSSASSDK.[Y]	1xTMT6plex [K19]; 1xTMT6plex [N-Term]	1	2	0	2247.22	0.862	0.999978	92.8	357	307.8	160.83	1.25	26.18	4.7	26.8	92.8	374.4	1590.4	356.6	364.6	357	307.8	210.9	362.9		62	65.1673	6.75199e-06	8.23534e-05
O43237	[M].APVGVEK.[K]	1xTMT6plex [K7]; 1xTMT6plex [N-Term]	1	1	0	1157.73	0.458	0.617633	85.1	496.2	227.1	161.18	14.39	23.61	2.4	12.4	85.1	322.5	1350.6	496.2	501.3	384.1	227.1	163.2	265.3		26	47.124	0.0361312	0.00430565
Q9Y4P3	[K].APVIDIGIANTGK.[F]	1xTMT6plex [K13]; 1xTMT6plex [N-Term]	1	1	0	1727.05																				NoQuanValues	14	85.977	0.0353352	0.00428282
Q9C0C2	[R].APVIRPGGTLGLSEAADSDAHLFQDSTEPR.[A]	1xTMT6plex [N-Term]	1	1	0	3336.7	0.702	0.999978	46.7	110.3	77.4	144.61	9.9	58.35		5.2	23.8	91.7	435.6	105.9	110.3	127.3	77.4	84.8	20		29	82.0799	0.000137047	0.000131983
Q96F86	[R].APVLSIDPPVHEVEQGIDAK.[W]	1xTMT6plex [K20]; 1xTMT6plex [N-Term]	1	1	0	2572.44	0.869	0.999978	44.1	177.1	153.9	166.05	5.26	32.33	3.2	9.8	44.1	170.3	819.9	191.9	177.1	174.2	153.9	161.1	83.4		14	88.7133	0.00483076	0.000692437
Q9P287	[K].APVNTAELTDLLIQQNHIGSVIK.[Q]	1xTMT6plex [K23]; 1xTMT6plex [N-Term]	1	1	0	2932.69	0.859	0.999978	29.4	55	47.2	144.89	16.6	17.11		2.7	13.8	62.6	284.6	55	41.3	56.8	47.2	36.9	52.1		70	92.9952	2.03919e-06	8.23534e-05
Q15149	[R].APVPASELLASGVLSR.[A]	1xTMT6plex [N-Term]	1	1	0	1796.05	0.936	0.999978	15.6	38.3	35.9	138.07	15.28	61.68		1.8	7	34.8	132.8	38.3	39.2	29.4	35.9	42.1	8.6		54	91.0621	5.76887e-06	8.23534e-05
Q9UJZ1	[K].APVPGTPDSLSSGSSR.[D]	1xTMT6plex [N-Term]	1	3	0	1743.91	1.092	0.991071	58.8	113.8	124.3	138.38	8.74	21.76		0.5	29.3	117.9	451.8	113.8	130.9	112.1	130.8	85.2	124.3		61	54.5989	0.000140354	0.000131983
Q9UJZ1	[K].APVPGTPDSLSSGSSRDVQGTDASLDEELDRVK.[M]	1xTMT6plex [K33]; 1xTMT6plex [N-Term]	1	1	2	3843.96																				NoQuanValues	26	79.1229	0.00114113	0.000171758
Q14980	[K].APVPSTCSSTFPEELSPPSHQAK.[R]	1xCarbamidomethyl [C7]; 1xTMT6plex [K23]; 1xTMT6plex [N-Term]	1	1	0	2912.49	0.985	0.999978	10.8	71.1	70.1	172.44	7.53	29.02	0.9	5.4	10.8	84.5	421.1	71.1	63.6	73.6	71.4	40.3	70.1		24	68.9038	7.1893e-05	8.23534e-05
P27824	[K].APVPTGEVYFADSFDR.[G]	1xTMT6plex [N-Term]	1	1	0	2000																				NoQuanValues	32	90.5818	0.00026059	0.000131983
Q13190	[R].APVSALPLAPNHLGGGAVVLGAESHASK.[D]	1xTMT6plex [K28]; 1xTMT6plex [N-Term]	1	1	0	3078.75	1.414	0.722594	38.9	59.7	84.4	139.11	11.78	22.46		9.6	18.9	79.9	345.9	53.1	67.3	59.7	121.9	84.4	84.2		43	79.4763	9.76851e-06	8.23534e-05
Q01780	[R].APVSQAAK.[F]	1xTMT6plex [K8]; 1xTMT6plex [N-Term]	1	1	0	1229.76	1.654	0.501514	53.1	138.2	228.5	164.59	34.24	8.65	1.9	5.8	53.1	219.7	965.9	126.5	229.5	138.2	229.5	196.3	228.5		23	35.7212	0.00256474	0.000436729
O00748	[R].APVYFYEFQHQPSWLK.[N]	1xTMT6plex [K16]; 1xTMT6plex [N-Term]	1	1	0	2498.33	0.624	0.989052	32.8	122.9	76.7	168.09	3.44	13.1	0.9	3.7	32.8	128.5	623	130	122.2	122.9	91.1	70.8	76.7		28	91.1223	0.000206568	0.000131983
CON_P06868	[K].APWCYTTNSEVR.[W]	1xCarbamidomethyl [C4]; 1xTMT6plex [N-Term]	1	1	0	1712.83																				NoQuanValues	27	65.3157	0.000181789	0.000131983
P54577	[K].APWELLELR.[V]	1xTMT6plex [N-Term]	1	1	0	1355.79	0.783	0.999978	32.3	144.7	113.3	171.18	12.75	45.76	2	3.4	32.3	116.9	630.9	175.5	139.3	144.7	113.3	123.4	44.6		52	94.0043	0.00244337	0.000436729
P04439	[R].APWIEQEGPEYWDQETR.[N]	1xTMT6plex [N-Term]	1	1	0	2363.11	1.86	0.306795	8.7	7.5	13.9	137.84	31.61	22.09		1.5	4.7	15.8	68.8	7.2	12.2	7.5	18.8	13.9	12.5		46	90.5161	0.000102257	0.000131983
P01889	[R].APWIEQEGPEYWDR.[N]	1xTMT6plex [N-Term]	1	1	0	2004.97	1.1	0.996284	10.8	9.1	10	124.67	28.67	16.54			3	10.8	58.4	5.2	9.1	9.2	9.6	12.9	10		23	90.2541	0.00121932	0.000171758
P49750	[R].APWNHGEER.[G]	1xTMT6plex [N-Term]	1	1	0	1324.66	0.437	0.708268	14.8	85.1	37.1	163.39	23.81	51.33	0.8	2.5	14.8	62.6	270.7	59.3	85.1	96.8	37.1	49.2	15		18	26.0144	0.0256655	0.00337176
P11117	[K].APWPLSLPGCPHR.[C]	1xCarbamidomethyl [C10]; 1xTMT6plex [N-Term]	1	1	0	1716.92	0.877	0.999978	32	112.8	98.9	155.47	10.77	41.41	2.4	5.2	32	136.6	492.8	112.8	125.1	100.8	132.9	98.9	54.2		16	80.7251	0.0177176	0.00261225
Q92820	[K].APYEWK.[N]	1xTMT6plex [K6]; 1xTMT6plex [N-Term]	1	1	0	1251.71	0.909	0.999978	56.3	226.8	206	170.6	13.55	19.81	0.7	11.7	56.3	226.2	1183.1	281.7	226.8	222.5	206	187.1	270.7		25	65.1838	0.223649	0.0254162
Q9UQR1	[R].APYHGSR.[A]	1xTMT6plex [N-Term]	1	1	0	1016.55																				NoQuanValues	11	12.5872	0.19971	0.0221959
Q96JH7	[K].APYSPTTSK.[E]	1xTMT6plex [K9]; 1xTMT6plex [N-Term]	1	1	0	1409.8	1.742	0.476111	21.9	57.8	100.6	167.53	22.46	26.31	0.7	1.3	21.9	68.7	345.8	57.8	82.3	56	108.5	63.7	100.6		49	45.2302	0.0305496	0.00379949
P47914	[K].AQAAAPASVPAQAPK.[R]	1xTMT6plex [K15]; 1xTMT6plex [N-Term]	1	2	0	1836.07	0.453	0.521153	78.5	376.5	170.7	171.55	14.5	17.11	2	14.6	78.5	311.3	1670.5	464	354.9	376.5	170.7	138.5	196		75	50.2172	6.71667e-06	8.23534e-05
P40227	[R].AQAALAVNISAAR.[G]	1xTMT6plex [N-Term]	1	3	0	1484.87	0.855	0.999978	91.8	154.7	132.2	140.03	4.15	16.91		4.4	46.9	180	741.6	146.7	159.3	154.7	159.5	114	132.2		64	64.8193	3.576e-05	8.23534e-05
Q96MG7	[R].AQAAPAVGPR.[S]	1xTMT6plex [N-Term]	1	1	0	1166.68	0.434	0.489996	28.6	121.8	52.8	170.32	19.06	18.32	0.5	2.9	28.6	85.4	471	121.8	92.1	135.6	52.8	65.5	45.8		42	32.0531	0.000640398	0.000131983
O75955	[R].AQADLAYQLQVAK.[T]	1xTMT6plex [K13]; 1xTMT6plex [N-Term]	1	1	0	1877.09	0.916	0.999978	177.2	298.3	273.3	140.56	0.42	22.65		18.5	80.3	391.1	1583.5	298.3	296.8	299.3	350	273.3	223.1		35	80.2596	0.000331778	0.000131983
Q15149	[R].AQAEAQQPTFDALRDELR.[G]	1xTMT6plex [N-Term]	1	1	1	2288.18	0.995	0.999978	45.5	72.6	72.2	137.53	12	37.94		4.3	22.5	92	360.4	72.6	88	71.3	74.5	72.2	33.9		29	73.5176	0.000499876	0.000131983
Q7Z406	[R].AQAELENVSGALNEAESK.[T]	1xTMT6plex [K18]; 1xTMT6plex [N-Term]	1	1	0	2318.22	1.314	0.877652	35.5	49.3	64.8	143.16	2.35	18.95		2.1	16.4	76.8	327.1	49.3	47.3	49.3	64.8	65.6	45.9		39	85.2177	0.000178553	0.000131983
Q494V2; Q07617	[R].AQAEIK.[KL]	1xTMT6plex [K6]; 1xTMT6plex [N-Term]	2	1	0	1117.7	1.129	0.987326	79.3	117.8	133	136.44	43.1	12.91		4.9	40.4	155.6	593.3	80.5	190.3	117.8	133	112.4	145.7	NotUnique	11	37.19	0.291785	0.0337069
P30049	[K].AQAELVGTADEATRAEIQIR.[I]	1xTMT6plex [N-Term]	1	8	1	2371.28	0.916	0.999978	78.8	179.8	164.7	142.89	7.35	21.7		7.6	30.5	203.9	815.8	186.1	161.2	179.8	170.1	111.7	164.7		12	101.578	0.00296728	0.000510841
Q15149	[R].AQAEQAALR.[Q]	1xTMT6plex [N-Term]	1	1	0	1186.67	1.304	0.791712	133.2	178.7	233	142.35	3.18	26.21		11.7	70.7	251	1139.8	183.2	178.7	172	289.2	233	168.6		65	31.569	8.5475e-05	8.23534e-05
Q3KQU3	[K].AQAEQEEQER.[L]	1xTMT6plex [N-Term]	1	1	0	1446.7	1.085	0.988563	40.8	46	49.9	139.78	13.31	15.5		3.9	24	69.6	316.2	46	53.1	40.7	64.1	49.1	49.9		54	18.0418	0.000110377	0.000131983
Q86WN1	[R].AQAEVLQSVR.[E]	1xTMT6plex [N-Term]	1	1	0	1329.77	0.697	0.999978	11.2	45.1	31.4	158.89	17.63	14.57	1.5	2.6	11.2	56.7	217	45.1	33.3	46.8	39.9	31.4	31.2		42	52.0404	0.000908926	0.000171758
P98160	[R].AQAGANTRPCPS.[-]	1xCarbamidomethyl [C10]; 1xTMT6plex [N-Term]	1	1	0	1458.73																				NoQuanValues	51	21.3719	0.000130769	0.000131983
O00764	[K].AQAGEGVRPSPMQLELR.[M]	1xTMT6plex [N-Term]	1	2	0	2068.12	0.875	0.999978	26.5	121.1	105.9	155	3.03	14.81	2.6	7.2	26.5	150.4	511.1	119.4	126.5	121.1	134	103.4	105.9		8	59.8032	0.0447143	0.00502705
Q14764	[K].AQALAIETEAELQR.[V]	1xTMT6plex [N-Term]	1	1	0	1771.98	0.581	0.949893	46.4	100.6	58.4	151.29	18.29	26.78		5.3	26.5	81.4	487.7	121	83.8	100.6	82.1	58.4	49.2		95	79.0557	3.43053e-06	8.23534e-05
P07900	[K].AQALRDNSTMGYMAAK.[K]	1xTMT6plex [K16]; 1xTMT6plex [N-Term]	1	1	1	2186.15	2.947	0.0163424	44.3	35.8	105.4	141.69	14.14	63.91		2.4	22.4	87.7	375.2	35.8	36.2	27.8	105.4	41.2	180.4		48	58.9525	5.15337e-06	8.23534e-05
P07900	[K].AQALRDNSTMGYMAAK.[K]	1xOxidation [M10]; 1xTMT6plex [K16]; 1xTMT6plex [N-Term]	1	1	1	2202.14	2.283	0.119359	27.6	36.4	83	146.77	41.57	77.58		1.1	14.7	52	257.2	36.4	49.9	20.4	83	41.7	206.2		11	58.9398	0.00962362	0.00131946
P08238	[K].AQALRDNSTMGYMMAK.[K]	1xTMT6plex [K16]; 1xTMT6plex [N-Term]	1	1	1	2246.15	2.57	0.0378112	21.6	22.6	58	137.66	25.87	54.71		0.5	10.9	43	164	22.6	29.7	17.7	58	29.7	96.8		25	67.0228	0.000221748	0.000131983
Q15149	[R].AQAQAAAEK.[L]	1xTMT6plex [K9]; 1xTMT6plex [N-Term]	1	1	0	1345.78	1.755	0.339182	134.3	145	254.6	130.67	42.54	26.09		20.8	57.5	313.4	1005.6	145	280.4	138.8	386.4	249.9	254.6		48	29.5455	0.000133596	0.000131983
P19532	[R].AQAQEQERR.[E]	1xTMT6plex [N-Term]	1	1	1	1344.72																				NoQuanValues	31	10.4086	0.00845989	0.00119843
Q8IVM0	[K].AQAQLQK.[R]	1xTMT6plex [K7]; 1xTMT6plex [N-Term]	1	1	0	1244.77																				NoQuanValues	14	38.3521	0.0594931	0.00602353
O00459	[R].AQASDNREIDK.[R]	1xTMT6plex [K11]; 1xTMT6plex [N-Term]	1	1	1	1704.93	1.949	0.204949	42.2	113.2	220.6	165.05	21.86	26.78	2.9	7.5	42.2	202.3	885.6	113.2	158.3	108	233.5	136.4	220.6		9	29.249	0.23747	0.0272747
Q99426	[K].AQASSIPVGSR.[C]	1xTMT6plex [N-Term]	1	3	0	1301.74	1.035	0.999978	57	215.6	223.1	162.63	6.48	25.18	1.1	10.3	57	224.6	968	215.6	216.3	192.6	223.1	147.7	247		43	38.5308	0.000134909	0.000131983
P36776	[R].AQAVLEEDHYGMEDVK.[K]	1xTMT6plex [K16]; 1xTMT6plex [N-Term]	1	1	0	2292.16	1.147	0.989636	42.4	163.7	187.6	152.48	23.24	33.49	3.5	13.1	42.4	224.7	737.8	163.7	225.9	147.1	270.4	138.7	187.6		45	69.4059	1.13385e-05	8.23534e-05
P36776	[R].AQAVLEEDHYGMEDVK.[K]	1xOxidation [M12]; 1xTMT6plex [K16]; 1xTMT6plex [N-Term]	1	1	0	2308.15	1.253	0.94804	55.3	152.6	191.2	162.27	9.92	20.31	0.6	11.2	55.3	167.6	780.1	156.4	152.6	129.6	240.3	191.2	160.9		42	59.5365	3.23997e-05	8.23534e-05
Q86UU1	[R].AQAVQESER.[L]	1xTMT6plex [N-Term]	1	1	0	1246.66	0.699	0.999978	6.4	37.8	26.4	173.12	30.37	10.91	0.5	3.3	6.4	44.3	231.4	37.8	60.4	36.1	23.7	29.5	26.4		38	22.3205	0.00145153	0.000255296
P55884	[R].AQAVSEDAGGNEGR.[A]	1xTMT6plex [N-Term]	1	4	0	1589.77	1.392	0.700813	94	283.9	395.1	164.05	42.23	27.58	2.8	20.7	94	406.8	1788	283.9	456.5	197.2	411.7	237.7	395.1		103	27.9211	2.81711e-06	8.23534e-05
P51149	[R].AQAWCYSK.[N]	1xCarbamidomethyl [C5]; 1xTMT6plex [K8]; 1xTMT6plex [N-Term]	1	1	0	1471.78	1.806	0.401899	62.8	89	160.7	143.16	16.78	57.75		10.8	28.1	140.2	620.3	77.8	108.2	89	176.4	160.7	42.7		31	58.7784	0.00128614	0.00021445
P14625	[K].AQAYQTGK.[DG]	1xTMT6plex [K8]; 1xTMT6plex [N-Term]	1	2	0	1324.76	0.703	0.999978	99.9	399.9	281.2	171.49	10.07	7.63	3.6	17.4	99.9	394.4	2115.5	469.1	399.9	392.3	306.3	263.2	281.2		38	34.2731	0.00899382	0.00126177
Q12797	[K].AQCEDDLAEK.[R]	1xCarbamidomethyl [C3]; 1xTMT6plex [K10]; 1xTMT6plex [N-Term]	1	1	0	1636.83	2.228	0.142238	63.6	56.2	125.1	138.82	38.81	35.81		5.3	24.9	161.9	585.8	52.6	101.4	56.2	211.6	113.2	125.1		68	47.199	5.40362e-05	8.23534e-05
P13611	[R].AQCGGGLLGVR.[T]	1xCarbamidomethyl [C3]; 1xTMT6plex [N-Term]	1	2	0	1316.73	0.726	0.999978	38.3	122.4	88.9	164.11	14.43	16.29	1.8	14	38.3	155	721.6	115.4	122.4	150.7	113.8	85	88.9		74	54.697	6.9327e-05	8.23534e-05
P46782	[K].AQCPIVER.[L]	1xCarbamidomethyl [C3]; 1xTMT6plex [N-Term]	1	1	0	1201.66	0.551	0.872309	27.2	132.4	72.9	165.87	7.52	15.82	0.4	5.9	27.2	132.2	586.4	132.4	129.4	148.6	72.9	55.7	75.5		52	36.2169	0.00221805	0.000409001
Q99615	[R].AQCYMDTEQYEEAVRDYEK.[V]	1xCarbamidomethyl [C3]; 1xTMT6plex [K19]; 1xTMT6plex [N-Term]	1	1	1	2886.33	0.916	0.999978	35.5	54.1	49.5	137.16	2.69	11.5		2.2	16.7	75.3	280.3	53.2	54.1	56.1	52.8	42	49.5		19	80.3947	0.000614773	0.000131983
Q99615	[R].AQCYMDTEQYEEAVRDYEK.[V]	1xCarbamidomethyl [C3]; 1xOxidation [M5]; 1xTMT6plex [K19]; 1xTMT6plex [N-Term]	1	1	1	2902.33	0.83	0.999978	7.9	47.2	39.2	163.51	28.98	18.78	2.6	0.8	7.9	35.4	158.1	53.7	47.2	29.4	39.8	27.9	39.2		12	80.0792	0.205087	0.0229598
P48681	[R].AQDAPLSLLQTQGGRK.[Q]	1xTMT6plex [K16]; 1xTMT6plex [N-Term]	1	1	1	2141.24	0.901	0.999978	23.4	110.7	99.7	161.15	3.32	27.26	0.1	10.2	23.4	128.2	513.3	105.8	110.7	112.8	118.3	67.1	99.7		26	68.8287	0.000519211	0.000131983
Q9NUL5	[R].AQDDLIPAVDR.[Q]	1xTMT6plex [N-Term]	1	1	0	1441.78	0.693	0.999978	95.7	207.2	143.6	144.25	13.88	23.45		14.3	45.9	199.5	927.1	240.6	182.5	207.2	160.3	143.6	99.3		60	67.7781	0.000113344	0.000131983
Q8WUF5	[R].AQDDLTLR.[R]	1xTMT6plex [N-Term]	1	1	0	1160.65	0.665	0.999978	28	157.1	104.4	146.35	19.76	35.77	4.2	14	28	146.3	445.6	157.1	189.3	127	104.4	105.6	51.1		35	48.8179	0.0016739	0.000290592
P43686	[K].AQDEIPALSVSRPQTGLSFLGPEPEDLEDLYSR.[Y]	1xTMT6plex [N-Term]	1	1	0	3858.96	0.676	0.999978	9.4	16.8	11.4	133.71	19.78	13.79		1.3	4.3	20.3	71.9	18.3	12.3	16.8	11.4	9.1	11.9		23	94.0549	0.000461725	0.000131983
Q9UJ83	[K].AQDFHWLTR.[S]	1xTMT6plex [N-Term]	1	1	0	1402.74	1.026	0.999978	84.2	308	316.1	162.34	2.51	22.86	2.4	18.7	84.2	350.5	1495.4	300.4	308	315.8	316.1	218.9	348.1		27	65.3915	0.00514374	0.000692437
Q29RF7	[K].AQDFVK.[K]	1xTMT6plex [K6]; 1xTMT6plex [N-Term]	1	1	0	1165.7	1.29	0.815214	83.9	327.2	422.1	164.32	19.76	17.24	1.6	20.2	83.9	384.4	1677.7	327.2	353.3	238	439.1	314.5	422.1		27	53.3058	0.0868128	0.00858848
O94979	[K].AQDGSHPLSLQDLIEK.[V]	1xTMT6plex [K16]; 1xTMT6plex [N-Term]	1	1	0	2209.22	0.733	0.999978	120.3	230.6	169	143.38	17.26	20.23		7.6	59	245.3	1082.6	176.8	249.8	230.6	215.2	144.9	169		53	86.9102	7.06018e-05	8.23534e-05
Q86WN1	[R].AQDGVDDGFWR.[G]	1xTMT6plex [N-Term]	1	1	0	1494.72	0.724	0.999978	39	56.1	40.6	135.18	7.22	15.31		4	25.6	59.6	264.1	61.1	56.1	53	51	40.6	38.6		25	71.9194	0.0171625	0.00253137
Q7KZ85	[K].AQDIETLK.[K]	1xTMT6plex [K8]; 1xTMT6plex [N-Term]	1	1	0	1375.82	0.574	0.904709	54.9	180.4	103.6	178.17	24.2	42.34	1.4	6.6	54.9	123.4	926.3	180.4	115.6	185.1	103.6	127.3	49.9		44	61.1214	0.00162889	0.000290592
Q63HN8	[R].AQDLFLDGVPLRK.[T]	1xTMT6plex [K13]; 1xTMT6plex [N-Term]	1	1	1	1930.15	0.703	0.999978	27.7	121.5	85.4	165.65	9.65	25.46	3.8	7.5	27.7	107.3	524.8	121.5	123.9	103.4	127.2	82.4	85.4		32	85.4518	0.00114869	0.000171758
Q8WVJ2	[R].AQDIQCGLQSR.[H]	1xCarbamidomethyl [C6]; 1xTMT6plex [N-Term]	1	1	0	1504.77	0.751	0.999978	67.8	101.8	76.4	144.3	25.23	30.01		8.8	29	158.9	695	101.8	94.5	147.9	120.3	71.5	76.4		57	45.6485	9.07925e-05	8.23534e-05
Q9NRR5	[K].AQDPAAATASSPSTPDPASAPSTTPASPATPAQPSTSGSASSDAGSGSR.[R]	1xTMT6plex [N-Term]	1	1	0	4640.17	0.742	0.999978	13.3	10.3	7.6	110.7	26.94	6.83			4.4	13.3	54.3	10.3	7.7	13.3	7.6	8.5	7.5		49	61.0395	7.48577e-05	8.23534e-05
Q9NY33	[R].AQDPDQLR.[Q]	1xTMT6plex [N-Term]	1	1	0	1171.63	0.574	0.917285	101.2	260.3	149.3	145.22	1.64	60.92		10	44.6	229.4	1026.9	259.4	260.3	267.2	149.3	159.1	34.1		24	31.9419	0.378682	0.0438464
Q12905	[R].AQDPSEVLTMLTNETGFEISSSDATVK.[I]	1xTMT6plex [K27]; 1xTMT6plex [N-Term]	1	1	0	3328.69																				NoQuanValues	14	97.2989	0.000683545	0.000131983
P62913	[M].AQDQGEK.[E]	1xAcetyl [N-Term]; 1xTMT6plex [K7]	1	1	0	1046.53																				NoQuanValues	29	25.5686	0.320403	0.0370267
Q9Y490	[K].AQEACGPLEMDSALSVVQNLEK.[D]	1xCarbamidomethyl [C5]; 1xOxidation [M10]; 1xTMT6plex [K22]; 1xTMT6plex [N-Term]	1	1	0	2863.46																				ExcludedByMethod	9	91.674	0.00995357	0.00138204
Q8N5A5	[R].AQEAGLQQEQRK.[A]	1xTMT6plex [K12]; 1xTMT6plex [N-Term]	1	1	1	1844.04	1.864	0.317238	23.3	64	119.3	170.73	1.58	34.94	2.7	7	23.3	97.7	528.8	64.4	64	62.5	119.6	59.3	119.3		32	29.6056	6.62133e-05	8.23534e-05
O14745	[R].AQEAPGQAEPPAAAEVQGAGNENEPR.[E]	1xTMT6plex [N-Term]	1	2	0	2817.36	0.755	0.999978	17.9	29.8	22.5	147.89	22.34	39.52		1.5	9	35.8	180.2	29.8	23	36.3	35.4	22.5	16.2		73	52.4877	2.79472e-05	8.23534e-05
O14745	[R].AQEAPGQAEPPAAAEVQGAGNENEPREADK.[S]	1xTMT6plex [K30]; 1xTMT6plex [N-Term]	1	1	1	3489.72	1.252	0.880956	10.8	35.4	44.3	166.98	23.51	14.07	1.6	2.1	10.8	51.8	242.3	36	22.9	35.4	46.8	35.5	44.3		75	51.8521	4.96396e-05	8.23534e-05
P15311	[R].AQEEAER.[L]	1xTMT6plex [N-Term]	1	1	0	1061.54	0.487	0.700683	71.5	312.9	152.4	162.07	24.82	47.18	1.8	17.5	71.5	300.4	1276.4	213.8	312.9	356.4	152.4	238.9	88.5		43	14.1669	0.015098	0.00216142
P15311	[R].AQEEAERLEADR.[M]	1xTMT6plex [N-Term]	1	1	1	1645.83	0.531	0.859753	39.1	226	120.1	162.43	0.65	61.8	2.2	17.5	39.1	186.4	810.4	227.4	226	224.5	120.1	128.8	26.5		28	39.5917	0.00290605	0.000510841
Q8IWT0	[M].AQEEEDVRDYNLTEEQK.[A]	1xAcetyl [N-Term]; 1xTMT6plex [K17]	1	2	1	2367.11	0.693	0.999978	39.8	102.1	70.8	142.2	13.95	9.56		6.3	16.1	98.5	405	103.2	79.7	102.1	75.6	70.8	62.5		42	66.63	9.00503e-05	8.23534e-05
O14578	[K].AQEEMISELR.[Q]	1xTMT6plex [N-Term]	1	1	0	1434.75																				NoQuanValues	10	52.6434	0.342198	0.0395842
Q9UKV3	[K].AQEEPPAK.[L]	1xTMT6plex [K8]; 1xTMT6plex [N-Term]	1	1	0	1327.76																				NoQuanValues	24	33.751	0.197932	0.0219506
Q9P2K8	[R].AQEEQQR.[L]	1xTMT6plex [N-Term]	1	1	0	1117.58	4.259	0.00059818	4.2	4.2	17.8	161.24	40.25	25.22	1.9	1.6	4.2	19.5	88.7	3.4	4.2	7.1	17.8	13.9	23		12	11.084	0.173602	0.01838
Q5VT52	[R].AQEFGVK.[S]	1xTMT6plex [K7]; 1xTMT6plex [N-Term]	1	1	0	1236.74	0.621	0.988672	35.6	183.7	114	159.73	8.02	26.27	5.9	9.3	35.6	149.4	624.4	187.8	183.7	161.3	168.8	114	106.3		21	53.8153	0.0207822	0.00300536
Q9H981	[K].AQEFLQHR.[I]	1xTMT6plex [N-Term]	1	1	0	1257.69	0.807	0.999978	78.8	127.1	102.6	135.89	4.45	16.71		8.8	42.7	145.5	582.2	132.2	127.1	121	122.5	87.8	102.6		22	39.3443	0.0126571	0.00159586
Q8NCA5	[K].AQEGGGSEVFQELK.[G]	1xTMT6plex [K14]; 1xTMT6plex [N-Term]	1	2	0	1937.04	0.583	0.906042	53.3	232.3	135.4	171.16	16.65	29.33	1.3	8.5	53.3	225.8	1171.7	208.7	232.3	287.5	177.2	135.4	97.1		72	74.0189	4.05836e-06	8.23534e-05
Q9BQE5	[R].AQELEGK.[L]	1xTMT6plex [K7]; 1xTMT6plex [N-Term]	1	1	0	1232.73	0.592	0.949509	27.6	142.2	84.2	148.06	53.88	44.91	1.3	9	27.6	169.2	480.7	109.4	292.7	142.2	122.7	84.2	46.8		29	43.5022	0.0146173	0.00203895
Q14980	[K].AQELGHSQSALASAQR.[E]	1xTMT6plex [N-Term]	1	1	0	1882.99	1.097	0.974243	57.7	153	167.8	163.53	13.25	21.83	4.9	17	57.7	223.8	1034	153	128	167.1	231.5	156.4	167.8		73	35.9718	1.44525e-05	8.23534e-05
P35754	[R].AQEILSQLPIK.[Q]	1xTMT6plex [K11]; 1xTMT6plex [N-Term]	1	1	0	1698.06	0.778	0.999978	124.5	212.5	165.3	142.85	5.09	5.02		17	61.1	253.7	1145.6	212.5	197.4	218	178.9	165.3	163.3		29	91.4137	0.0070787	0.00101646
O43298	[K].AQELRDGENEEESTK.[D]	1xTMT6plex [K15]; 1xTMT6plex [N-Term]	1	1	1	2193.1	0.75	0.999978	28.6	149.2	112	164.52	13.07	22.39	3.6	6.1	28.6	153.7	657.6	134.2	173.6	149.2	134.6	112	85.1		11	37.3888	0.00120322	0.000171758
Q93008	[R].AQENYEGSEEVSPPQTK.[D]	1xTMT6plex [K17]; 1xTMT6plex [N-Term]	1	1	0	2351.18																				NoQuanValues	47	52.4542	4.97609e-05	8.23534e-05
O95782; O94973	[K].AQEPPK.[S]	1xTMT6plex [K6]; 1xTMT6plex [N-Term]	2	1	0	1127.68	1.745	0.500065	39.8	103.3	180.2	157.58	44.31	13.05	2.4	9.6	39.8	189.7	706.4	103.3	207.8	101.4	198.9	152.9	180.2	NotUnique	20	28.7045	0.111969	0.0115127
Q15459	[K].AQEPSAAIPK.[V]	1xTMT6plex [K10]; 1xTMT6plex [N-Term]	1	1	0	1469.87	0.742	0.999978	104.5	243.8	180.8	139.42	6.31	23.47		6.3	49.8	219	865.1	243.8	250.6	221.8	194.5	121.4	180.8		37	51.2353	0.00930379	0.00131946
Q9P2E9	[K].AQEQQQQMAELHSK.[L]	1xTMT6plex [K14]; 1xTMT6plex [N-Term]	1	1	0	2114.11	1.128	0.995774	23.8	105.4	118.9	158.24	24.23	34.18	3.3	10.3	23.8	164.8	594.1	67.4	105.4	107.7	174.6	88.7	118.9		43	40.2694	6.10194e-05	8.23534e-05
Q9P2E9	[K].AQEQQQQMAELHSK.[L]	1xOxidation [M8]; 1xTMT6plex [K14]; 1xTMT6plex [N-Term]	1	1	0	2130.1	1.246	0.964873	37.2	122.6	152.7	163.69	18.91	17.25	0.9	7.6	37.2	144.2	644.7	93.1	136.6	122.6	181.9	128.7	152.7		14	39.348	0.0258405	0.00337176
Q9NWV4	[K].AQESVGIYEVTHQFVK.[C]	1xTMT6plex [K16]; 1xTMT6plex [N-Term]	1	1	0	2293.26	0.736	0.999978	55.7	218.8	161.1	175.73	13.67	1.3	2.6	6	55.7	177.2	1113.6	218.8	173.4	224.8	160.4	164.3	161.1		27	82.8871	6.56032e-05	8.23534e-05
Q9C0E2	[K].AQETDSPLFLATR.[H]	1xTMT6plex [N-Term]	1	1	0	1677.9																				NoQuanValues	3	77.8499	0.0323603	0.00394884
Q13439	[K].AQEVEAELLESHQEETNQLLK.[K]	1xTMT6plex [K21]; 1xTMT6plex [N-Term]	1	1	0	2896.53	0.762	0.999978	12.7	46.9	35.7	162.5	8.06	32.83	0.5	4.7	12.7	53.8	237.9	46.9	43.4	51	51.7	27	35.7		59	88.1801	7.00441e-06	8.23534e-05
Q9GZT9	[K].AQFADIEPK.[F]	1xTMT6plex [K9]; 1xTMT6plex [N-Term]	1	1	0	1476.85	0.803	0.999978	74.1	293.4	235.7	158.04	15.87	21.59	1.4	18.4	74.1	334.1	1266.8	274.9	368.5	293.4	286.2	184.5	235.7		49	69.1056	0.000226078	0.000131983
O94874	[R].AQFAEATQR.[L]	1xTMT6plex [N-Term]	1	1	0	1250.67	1.01	0.999978	86.9	145.2	146.7	139.27	8.05	10.22		8.3	39.6	190.6	747.3	148.3	145.2	127.4	169.7	140.1	146.7		48	38.1504	0.000161065	0.000131983
P30084	[K].AQFAQPEILIGTIPGAGGTQR.[L]	1xTMT6plex [N-Term]	1	1	0	2354.3	0.967	0.999978	60.3	85.3	82.5	143.75	31.22	12.76		2.6	29.2	124.4	545.5	85.3	58.4	111.5	82.5	75	96.3		46	91.9908	5.11113e-05	8.23534e-05
P38646	[R].AQFEGIVTDLIR.[R]	1xTMT6plex [N-Term]	1	3	0	1590.91	0.704	0.999978	35.9	187.2	131.7	167.17	5.55	25.95	2.5	5.2	35.9	184.3	830.2	187.2	186.8	205.5	138	131.7	82.4		59	93.4291	8.29655e-05	8.23534e-05
P38646	[R].AQFEGIVTDLIRR.[T]	1xTMT6plex [N-Term]	1	6	1	1747.01	2.112	0.139858	55.1	152.3	321.8	165.19	11.03	35.93	1.5	18.8	55.1	265.8	1195.6	180.5	147.9	152.3	321.8	186.7	402.7		82	90.4245	1.03742e-05	8.23534e-05
Q15149	[R].AQFEQLK.[D]	1xTMT6plex [K7]; 1xTMT6plex [N-Term]	1	1	0	1321.79	1.29	0.925004	24.7	97.4	125.6	155.21	29.39	24.1	0.2	5.4	24.7	153.7	498	97.4	148.6	87.8	179	116.4	125.6		29	60.7937	0.0104332	0.00145604
O14936	[R].AQFEYDPAK.[D]	1xTMT6plex [K9]; 1xTMT6plex [N-Term]	1	1	0	1526.83	1.759	0.348123	32.3	114	200.6	150.17	27.67	25.6	0.1	7.6	32.3	190.8	558.3	114	149.8	85.5	245.4	144.8	200.6		46	63.3735	0.000545625	0.000131983
Q9UBU9	[R].AQFFVEDASTASALK.[A]	1xTMT6plex [K15]; 1xTMT6plex [N-Term]	1	1	0	2043.12	1.502	0.571362	12.2	34.5	51.9	171.25	4.45	13.23	0.1	2.5	12.2	52.2	271.7	34.5	32.9	36	58.3	51.9	44.6		41	89.8825	1.68945e-05	8.23534e-05
Q99623	[R].AQFLVEK.[A]	1xTMT6plex [K7]; 1xTMT6plex [N-Term]	1	1	0	1292.8	0.583	0.928567	189.9	484.7	282.7	140.13	7.67	21.17		21.6	97.8	368.6	1582.7	549.2	484.7	479.9	381.3	258.4	282.7		42	70.1935	0.00190634	0.00032779
Q7L8J4	[K].AQFSQILEEHK.[A]	1xTMT6plex [K11]; 1xTMT6plex [N-Term]	1	1	0	1788.01	0.634	0.987326	81.2	304.2	193	169.09	17.62	7.91	5.7	16.4	81.2	259.1	1416.3	325.1	229.2	304.2	201.1	172.1	193		33	69.4955	0.000144973	0.000131983
O95834	[R].AQFVTCGQDK.[L]	1xCarbamidomethyl [C6]; 1xTMT6plex [K10]; 1xTMT6plex [N-Term]	1	1	0	1611.86	0.971	0.999978	37.2	58.7	57.1	145.35	6.18	34.26		6	17.2	80.4	379.3	58.7	58.1	64.9	68.9	57.1	33.2		62	52.9514	8.20791e-05	8.23534e-05
O94979	[R].AQGEPVAGHESPK.[I]	1xTMT6plex [K13]; 1xTMT6plex [N-Term]	1	2	0	1764.96	1.484	0.614625	130.1	441.7	655.3	158.63	32.6	25.11	6.2	30.5	130.1	721.1	2632.7	441.7	711.7	400.9	842.2	507.4	655.3		27	29.2678	0.000679471	0.000131983
Q15648	[K].AQGETEESEK.[L]	1xTMT6plex [K10]; 1xTMT6plex [N-Term]	1	1	0	1565.81	0.847	0.999978	20.5	39	33	159.03	27.12	15.29	0.9	2.7	20.5	43.7	212.4	45.9	39	26.1	40.7	33	30.6		55	26.9822	0.000159619	0.000131983
O95478	[R].AQGETEVLK.[V]	1xTMT6plex [K9]; 1xTMT6plex [N-Term]	1	1	0	1432.84	0.069	6.13835e-09	29	160.1	11	159.39	9.72	32.36	1.1	7.6	29	89.9	399.1	168.7	160.1	139.2	11	12.7	6.4		40	49.6249	0.0265565	0.00341177
Q8NCM8	[R].AQGEVTIR.[E]	1xTMT6plex [N-Term]	1	1	0	1102.64																				NoQuanValues	25	40.9456	0.21702	0.0245132
Q6P158	[R].AQGGDGVLDATGEEANSNAENPK.[L]	1xTMT6plex [K23]; 1xTMT6plex [N-Term]	1	1	0	2702.33	0.693	0.999978	9.3	34.2	23.7	151.71	16.54	27.61	1.6	1.6	9.3	39.4	134.8	40.4	29	34.2	31.1	17.8	23.7		32	60.1044	0.000163286	0.000131983
Q13753	[K].AQGGDGVVPDTELEGR.[M]	1xTMT6plex [N-Term]	1	1	0	1828.92	1.026	0.999978	29.7	55.7	57.1	144.63	13.03	37.45		2.9	14	63.2	286.5	49.4	55.7	64	71.4	57.1	31.8		41	58.8126	0.000153757	0.000131983
P40123	[R].AQGGQTQSPTK.[S]	1xTMT6plex [K11]; 1xTMT6plex [N-Term]	1	1	0	1560.87	2.482	0.0953008	24.9	87.9	218.2	139.73	54.05	39.8	1	10.6	24.9	244.6	509.9	57.2	165.9	87.9	220.9	96.5	218.2		16	24.0295	0.0214642	0.00303001
Q08378	[R].AQGGSSDSSLALHER.[I]	1xTMT6plex [N-Term]	1	1	0	1743.88	0.666	0.989753	29	113.7	75.7	170.02	15.65	9.1	2.4	1.5	29	103.3	538.3	120.5	88.5	113.7	81.9	75.7	68.2		86	30.5346	3.62504e-06	8.23534e-05
Q8NE62	[K].AQGHELGASR.[Y]	1xTMT6plex [N-Term]	1	1	0	1254.68																				NoQuanValues	23	15.3749	0.0874591	0.00863479
Q08752	[K].AQGIAPEDK.[A]	1xTMT6plex [K9]; 1xTMT6plex [N-Term]	1	1	0	1386.8	0.604	0.958913	97.6	482	291.3	174.8	18.34	13.46	3.6	13.7	97.6	346.7	2069.9	490.3	346.7	482	291.3	292	228.5		42	44.673	0.00779379	0.00114859
Q13308	[K].AQGLEEGVAETLVLVK.[S]	1xTMT6plex [K16]; 1xTMT6plex [N-Term]	1	1	0	2114.25																				NoQuanValues	23	94.016	0.00124392	0.00021445
P67936	[R].AQGLQR.[E]	1xTMT6plex [N-Term]	1	1	0	901.542	0.957	0.999978	82.3	143.7	137.6	120.96	57.08	39.14		10.3	32.6	207.6	505	102.6	299.5	143.7	190.5	83.2	137.6		29	20.7424	0.100809	0.0103381
P80723	[K].AQGPAASAEEPKPVEAPAANSDQTVTVK.[E]	2xTMT6plex [K12; K28]; 1xTMT6plex [N-Term]	1	2	0	3450.87	1.516	0.736811	49.9	148.4	224.9	161.68	12.32	21.1	1.2	16	49.9	224.7	943.3	154.6	148.4	121.8	242.2	158.8	224.9		26	61.2162	0.000842336	0.000131983
P80723	[K].AQGPAASAEEPKPVEAPAANSDQTVTVKE.[-]	2xTMT6plex [K12; K28]; 1xTMT6plex [N-Term]	1	1	1	3579.91	2.07	0.231416	61.9	69.8	144.5	120.46	38.76	45.1		8.1	23.9	160.4	381.6	69.8	100.7	45.1	202.1	75.4	144.5		10	62.2366	0.0146173	0.00203895
Q8IU81	[K].AQGPAGEVYCPSGDK.[C]	1xCarbamidomethyl [C10]; 1xTMT6plex [K15]; 1xTMT6plex [N-Term]	1	1	0	1994.01	0.874	0.999978	102.7	168.4	147.1	141.56	12.18	13.81		9.3	50.4	209.1	895.5	154.3	168.4	195.7	155.4	118.5	147.1		7	54.0889	0.025492	0.00337176
Q96PY5	[K].AQGPAIDLSSSK.[Q]	1xTMT6plex [K12]; 1xTMT6plex [N-Term]	1	1	0	1631.94	1.049	0.999978	40.6	123.7	129.7	165.25	17.97	17.3	3.5	10.2	40.6	139.4	690.6	113.9	159.1	123.7	152.6	107.6	129.7		52	62.3113	0.000105247	0.000131983
Q8IWY9	[R].AQGPEPAAR.[G]	1xTMT6plex [N-Term]	1	1	0	1125.62	0.973	0.999978	26.4	82.4	80.2	161.57	34.57	23.59	0.4	5.4	26.4	121.4	491.9	65.5	126.8	82.4	109.3	70	80.2		38	21.1474	0.0059954	0.000862807
Q3ZCQ8	[K].AQGPQQQPGSEGPSYAK.[K]	1xTMT6plex [K17]; 1xTMT6plex [N-Term]	1	1	0	2188.14	0.853	0.999978	144.4	211.7	180.5	145.38	8.26	24.47		15.1	62.9	331.8	1486.5	211.7	234.1	199.1	266.5	180.5	176.5		42	43.8384	0.000117718	0.000131983
A5YM69; Q12774	[K].AQGQGGPEQGEER.[K]	1xTMT6plex [N-Term]	2	1	0	1571.76																				NotUnique	5	17.6921	0.245778	0.0285358
A5YM69; Q12774	[K].AQGQGGPEQGEERK.[R]	1xTMT6plex [K14]; 1xTMT6plex [N-Term]	2	1	1	1929.02	1.174	0.927071	28.7	37.1	43.5	148.83	15.83	22.12		4	14.9	55	297.4	45.8	37.1	33.9	50	31.8	43.5	NotUnique	37	21.4809	0.000137318	0.000131983
Q15643	[K].AQGTDNSDQSEICK.[L]	1xCarbamidomethyl [C13]; 1xTMT6plex [K14]; 1xTMT6plex [N-Term]	1	1	0	2010.98	0.803	0.999978	45.2	175.5	140.9	170.83	11.22	27.38	5.1	7.3	45.2	223	1126.3	144.7	178.3	175.5	180.7	103.2	140.9		53	41.5496	3.86587e-05	8.23534e-05
Q8TE77	[R].AQGTHVLVHCK.[M]	1xCarbamidomethyl [C10]; 1xTMT6plex [K11]; 1xTMT6plex [N-Term]	1	1	0	1707.97	0.656	0.996954	66.9	304.8	199.9	162.96	16.22	23.47	2.9	14.8	66.9	344	1412.8	227.8	308.3	304.8	291	196.1	199.9		28	27.4879	0.0015532	0.000290592
Q9BPX5	[R].AQGVVLK.[V]	1xTMT6plex [K7]; 1xTMT6plex [N-Term]	1	1	0	1172.78	0.682	0.999978	106.5	265.7	181.1	137.5	10.63	16.45		17.9	43.2	262.6	969.1	265.7	270.3	221.7	218.8	181.1	158.2		26	52.9629	0.398158	0.0456329
Q99829	[R].AQGWAPLKPLPPSAK.[D]	2xTMT6plex [K8; K15]; 1xTMT6plex [N-Term]	1	1	0	2248.38	1.04	0.999978	43.4	155.8	162	163.84	18.41	19.6	4.8	12.2	43.4	173.1	801.3	177.9	155.8	122.3	212.2	147.2	162		8	74.8751	0.0364014	0.00433101
P02545	[R].AQHEDQVEQYK.[K]	1xTMT6plex [K11]; 1xTMT6plex [N-Term]	1	2	0	1832.95	0.583	0.822906	209.9	856.9	499.8	170.72	23.11	28.73	3.7	40.4	209.9	733.5	3993.8	856.9	580.9	924.2	546	499.8	302.8		62	35.5495	2.64836e-05	8.23534e-05
P02545	[R].AQHEDQVEQYKK.[E]	2xTMT6plex [K11; K12]; 1xTMT6plex [N-Term]	1	1	1	2190.21																				NoQuanValues	10	34.9489	0.000691788	0.000131983
O75376	[R].AQHEGVVR.[G]	1xTMT6plex [N-Term]	1	1	0	1124.64	0.977	0.999978	12	21.6	21.1	141.25	29.45	17.24		1	5.1	28.7	113.4	15.1	27.7	21.6	22.8	21.1	16.2		33	13.1497	0.00311528	0.000538945
Q9NQ86	[K].AQHEYVGPTTNFRPK.[I]	1xTMT6plex [K15]; 1xTMT6plex [N-Term]	1	1	0	2203.2	1.202	0.943272	43.6	152.9	183.7	158.81	15	15.91	2.8	10	43.6	196.3	762.5	120.6	152.9	162	192.1	141	183.7		14	43.598	0.0229113	0.00323842
Q8IZ83	[R].AQHLTR.[L]	1xTMT6plex [N-Term]	1	1	0	954.568	0.716	0.999978	34	65	46.5	136.06	67.11	22.42		4.2	18.8	61.5	251.5	20.3	105.6	65	65	43.6	46.5		14	12.0787	0.173602	0.01838
Q86U86	[K].AQHPDYSFGELSR.[L]	1xTMT6plex [N-Term]	1	1	0	1735.86																				NoQuanValues	24	53.6114	0.000199451	0.000131983
Q9UQ88; P21127	[K].AQHPNIVTVR.[E]	1xTMT6plex [N-Term]	2	1	0	1363.8	0.712	0.999978	32.2	110.1	78.4	158.59	4.33	7.25	1.9	7	32.2	121.5	493.5	110.1	108.3	117.4	78.4	70.1	80.7	NotUnique	16	31.4184	0.0236803	0.00329037
Q8N1F7	[R].AQHQLGEFK.[T]	1xTMT6plex [K9]; 1xTMT6plex [N-Term]	1	1	0	1515.87	0.576	0.862671	153.3	577.7	332.5	189.15	21.73	35.17	10.3	25.5	153.3	251.3	3079.5	577.7	409.4	635.7	332.5	431.9	205.2		24	42.8929	0.00397457	0.000683684
Q96Q15	[R].AQHQQNFTGLSTLSK.[N]	1xTMT6plex [K15]; 1xTMT6plex [N-Term]	1	1	0	2118.17	0.809	0.999978	41.7	151.6	122.7	165.75	9.09	19.5	3.3	5.2	41.7	195.8	869	129.2	151.6	152.2	167.2	119.7	122.7		70	57.0508	9.1979e-06	8.23534e-05
P00367	[R].AQHSQHRTPCK.[G]	1xCarbamidomethyl [C10]; 1xTMT6plex [K11]; 1xTMT6plex [N-Term]	1	1	1	1807.97	5.966	5.83127e-06	143.8	25.2	150.5	144.46	15.83	127.56		9.3	63.8	324.3	1405.2	25.2	31	22.9	150.5	40.1	871.9		13	10.4629	0.0100885	0.00144182
Q9BXF6	[R].AQHTQWYK.[L]	1xTMT6plex [K8]; 1xTMT6plex [N-Term]	1	1	0	1519.84	0.819	0.999978	57.8	193	157.9	162.94	10.21	15.55	3.2	8.8	57.8	212.2	942.5	170.8	193	209.7	180.4	131.7	157.9		14	38.4101	0.0823567	0.00799562
Q13867	[R].AQHVFQHAVPQEGKPITNQK.[S]	2xTMT6plex [K14; K20]; 1xTMT6plex [N-Term]	1	1	0	2944.67	1.38	0.767404	54.9	177.1	244.3	160.13	27.28	36.54	3.7	16.6	54.9	388	1408.3	138.2	177.1	238.1	408.4	212	244.3		23	45.2362	0.000104044	0.000131983
Q13813	[R].AQLADSFHLQQFFR.[D]	1xTMT6plex [N-Term]	1	1	0	1937.02	0.573	0.956526	36.6	82.4	47.2	135.53	7.7	33.46		5.5	13	103.5	342.3	72.8	82.4	84.3	74.6	47.2	40.5		40	90.6264	0.000103645	0.000131983
P42285	[K].AQIAIDIK.[S]	1xTMT6plex [K8]; 1xTMT6plex [N-Term]	1	1	0	1329.85	0.928	0.999978	41.5	66.3	61.6	141.65	12.64	22.49		3	21.9	78.6	347.2	74.5	66.3	57.8	73.8	61.6	46.5		29	74.5143	0.00688605	0.000987418
P49756	[K].AQLDEWK.[A]	1xTMT6plex [K7]; 1xTMT6plex [N-Term]	1	1	0	1347.77	0.683	0.998324	40.2	187	127.7	167.91	9.64	10.01	3.7	5.5	40.2	157.4	777.2	164	198.7	187	127.7	107.7	129.8		33	68.017	0.0169451	0.00250414
P25325	[R].AQLDPAFIK.[T]	1xTMT6plex [K9]; 1xTMT6plex [N-Term]	1	1	0	1460.89	0.624	0.982729	64	101.8	63.5	153.94	22.34	12.82		5.7	45.7	89.6	658.2	101.8	68.9	107	63.5	76.8	60.8		34	79.5594	0.19882	0.0220464
Q14789	[K].AQLDSFVK.[S]	1xTMT6plex [K8]; 1xTMT6plex [N-Term]	1	1	0	1365.81	2.065	0.213482	49.6	139.1	287.3	166.72	10.27	14.23	5.4	11	49.6	258	1172.9	117.5	142.8	139.1	352.5	287.3	270.8		7	72.5613	0.0553433	0.00578984
P42330	[K].AQLDYVDLYLIHSPMSLKPGEELSPTDENGK.[V]	2xTMT6plex [K18; K31]; 1xTMT6plex [N-Term]	1	1	0	4147.19	0.972	0.999978	28.3	84.9	82.5	165.91	8.15	12.3	3.1	4.6	28.3	99	486.7	89	84.9	75.7	96.9	76.5	82.5		7	92.3999	0.0340561	0.00407122
Q9Y6K5	[R].AQLEACQQER.[Q]	1xCarbamidomethyl [C6]; 1xTMT6plex [N-Term]	1	1	0	1461.73	0.945	0.999978	11.3	60.4	57.1	165.88	23.2	66.08	2.1	6.2	11.3	91	388.9	48.2	60.4	76.8	79.6	57.1	14.2		55	31.8557	9.89367e-05	0.000131983
Q08379	[R].AQLEAHLGQVMESVR.[Q]	1xTMT6plex [N-Term]	1	1	0	1897.02	0.741	0.999978	100.6	196.5	145.6	143.08	10.81	20.18		17.4	44.9	225.2	993.3	194.6	196.5	234.5	188.2	127.8	145.6		48	76.1517	3.07936e-05	8.23534e-05
Q96ED9	[R].AQLEAQRR.[Q]	1xTMT6plex [N-Term]	1	1	1	1200.7	0.993	0.999978	69.6	118.9	118.1	143.95	8.27	17.1		2.9	33.5	144.4	633.9	118.9	123.4	105.1	131.2	92.8	118.1		16	17.8661	0.0980815	0.00998038
Q9H2D6	[R].AQLEAWR.[L]	1xTMT6plex [N-Term]	1	1	0	1102.62	0.916	0.999978	43.3	183.3	167.9	162.68	8.09	14.78	3.4	5.4	43.3	198.6	823.3	197.1	167.6	183.3	172.8	130.4	167.9		45	57.2577	0.00507248	0.000692437
Q96CT7	[R].AQIEDTLR.[R]	1xTMT6plex [N-Term]	1	1	0	1174.66	0.55	0.864028	57.5	128	70.4	151.36	17.8	18.94		5.3	29.3	113	631.6	129.8	92.9	128	70.4	84.9	58		32	50.7182	0.00247743	0.000436729
Q96CT7	[R].AQIEDTLRR.[D]	1xTMT6plex [N-Term]	1	1	1	1330.76	0.653	0.983792	43.2	189.6	123.7	181.36	27.29	12.07	2.6	7.2	43.2	143.1	1060.2	189.6	113.1	192.6	123.7	145.7	115.8		27	40.244	0.0290693	0.00361547
Q5VTR2	[K].AQLELAQK.[K]	1xTMT6plex [K8]; 1xTMT6plex [N-Term]	1	1	0	1358.84	0.803	0.999978	66.1	223.4	179.5	164.28	6.29	10.63	1.9	15.6	66.1	239.3	1117.5	223.4	212	240.2	179.5	151	185		33	59.9074	0.00229596	0.000436729
Q14764	[R].AQLELEVSK.[A]	1xTMT6plex [K9]; 1xTMT6plex [N-Term]	1	1	0	1474.89	0.827	0.999978	40.4	151.7	125.5	169.4	10.52	5.67	0.1	9.5	40.4	150.6	783.4	178.6	147.8	151.7	134.2	125.5	120		39	71.5814	0.000321865	0.000131983
P35241; Q69YQ0	[RK].AQLENEK.[KQ]	1xTMT6plex [K7]; 1xTMT6plex [N-Term]	2	1	0	1289.75	2.398	0.0864835	14.4	72.8	174.7	133.12	73.55	50.94	3.8	12.7	14.4	153.7	296.3	57.8	209	72.8	175.1	55.6	174.7	NotUnique	25	38.7235	0.03779	0.00440236
Q8N7H5	[K].AQLENHEPEEEEEEEMETEEK.[E]	1xTMT6plex [K21]; 1xTMT6plex [N-Term]	1	1	0	3046.37	0.526	0.840612	11.8	15.6	8.2	132.6	13.46	32			1.9	11.8	72	15.7	15.6	12.3	7.3	8.2	12.9		27	58.3144	6.49973e-05	8.23534e-05
Q15149	[K].AQLEPVASPAK.[K]	1xTMT6plex [K11]; 1xTMT6plex [N-Term]	1	1	0	1568.94	0.939	0.999978	124.3	236.8	222.4	181.5	30.73	40.03	0.3	5	124.3	205.3	1832.2	263.2	139	236.8	222.4	335.3	148.3		59	57.8653	7.80734e-05	8.23534e-05
Q6P1N0	[R].AQLEQGGVGIRR.[E]	1xTMT6plex [N-Term]	1	1	1	1512.88	0.922	0.999978	46.3	214.8	198	167.79	6.67	11.34	2.7	3.4	46.3	239.3	1074.5	193	218.9	214.8	212.7	169.6	198		27	37.7224	0.0199973	0.00299001
Q9HCE1	[K].AQLETALK.[W]	1xTMT6plex [K8]; 1xTMT6plex [N-Term]	1	1	0	1331.83	0.715	0.999978	61.7	124.9	89.4	140.7	5.19	37.31		8.9	33.2	114.4	518.3	123.2	135.4	124.9	99.4	89.4	44.8		22	62.2894	0.300381	0.0348564
Q9UDT6	[R].AQLEVQASQHR.[L]	1xTMT6plex [N-Term]	1	1	0	1495.82	0.843	0.999978	41.2	68.7	58	142.84	6.07	20.58		4.8	20.1	84.6	377.2	68.7	68.1	75.9	65.5	43.1	58		40	30.0053	0.000191235	0.000131983
P54578	[K].AQLFALTGVQPAR.[Q]	1xTMT6plex [N-Term]	1	1	0	1600.94	1.288	0.854858	64.2	207.1	266.6	161.65	6.26	23.54	6.8	13.7	64.2	270.2	1150	222.1	207.1	196.1	266.6	182.4	294.4		51	88.1144	7.1893e-05	8.23534e-05
P05783	[R].AQIFANTVDNAR.[I]	1xTMT6plex [N-Term]	1	1	0	1548.83	0.477	0.656679	24.2	67.2	32	154.22	35.05	24.34		2.1	13.3	44	275.4	77.9	36.9	67.2	32	36.3	22		24	64.2323	0.00405846	0.000692437
Q9C093	[R].AQLGAK.[S]	1xTMT6plex [K6]; 1xTMT6plex [N-Term]	1	1	0	1045.68	0.809	0.999978	143.5	278.2	224.9	142.62	41.8	21.62		14.7	68.3	301.4	1312	131.6	278.2	330.6	224.9	203.4	303.6		23	36.8315	0.265962	0.0309493
Q92734	[K].AQLGEDIR.[R]	1xTMT6plex [N-Term]	1	1	0	1130.64	0.672	0.999978	241.5	499.3	335.5	144.47	10.4	9.18		18.8	128	455.8	2166.2	548.2	444.8	499.3	380.8	319.7	335.5		41	44.8803	0.100809	0.0103381
P04792	[R].AQLGGPEAAK.[S]	1xTMT6plex [K10]; 1xTMT6plex [N-Term]	1	1	0	1399.83	0.402	0.321845	126.1	392.1	157.7	155.61	41.02	23.83		14.2	76.6	207.7	1451.5	459	186.7	392.1	157.7	181.6	111.2		57	45.9579	0.000110587	0.000131983
O00567	[K].AQLGLGHSYSR.[A]	1xTMT6plex [N-Term]	1	1	0	1417.77																				NoQuanValues	15	37.9748	0.00320318	0.000538945
Q69YQ0	[R].AQLGINEDHSEGDEK.[S]	1xTMT6plex [K15]; 1xTMT6plex [N-Term]	1	1	0	2100.06	0.681	0.999978	72.2	319.6	217.5	165.54	2.19	12.19	0.8	18.8	72.2	307.4	1413.2	319.6	331.1	318.2	251.5	217.5	198		39	45.7147	6.71363e-05	8.23534e-05
P12081	[K].AQLGPDESK.[Q]	1xTMT6plex [K9]; 1xTMT6plex [N-Term]	1	1	0	1402.79	0.684	0.997941	110.3	228.3	156.1	163.57	39.2	28.1		8.1	73.9	164.5	1527.1	289.4	123.7	228.3	156.1	234	141.3		52	44.7417	0.00104092	0.000171758
P0DMV9	[K].AQIHDLVLVGGSTR.[I]	1xTMT6plex [N-Term]	1	3	0	1694.98	0.842	0.999978	98	484.1	407.6	167.36	1.87	18.96	8.4	30.6	98	452.3	2184.5	474.9	484.1	493	407.6	289	413.1		72	63.2945	6.98031e-05	8.23534e-05
O14974	[K].AQLHDTNMELTDLK.[L]	1xOxidation [M8]; 1xTMT6plex [K14]; 1xTMT6plex [N-Term]	1	1	0	2103.12																				NoQuanValues	18	59.4005	0.00543884	0.000764397
P98160	[K].AQIHGGILR.[L]	1xTMT6plex [N-Term]	1	1	0	1193.73	0.388	0.275058	78.4	443.5	172.3	168.1	21.61	34.53	1.5	16.3	78.4	306.7	1521.1	317.9	493.2	443.5	220.3	172.3	106		43	36.8997	0.00212815	0.000370415
Q13488	[R].AQLHQLQLHAAVLR.[Q]	1xTMT6plex [N-Term]	1	1	0	1827.09	1.382	0.808236	40.7	30	41.4	124.35	23.52	10.45			9.3	40.7	208.7	20.3	30	32.6	45.9	37.2	41.4		19	54.4719	0.000651808	0.000131983
Q96I99	[K].AQILAGGR.[G]	1xTMT6plex [N-Term]	1	1	0	1014.63																				NoQuanValues	35	42.9006	0.00784738	0.00114859
CON_Q9N2I2	[K].AQILEGLGIGPGEGSEEELHSASQR.[L]	1xTMT6plex [N-Term]	1	1	0	2793.42																				NoQuanValues	59	84.9207	2.25212e-05	8.23534e-05
P50453	[R].AQLLELPYARK.[E]	1xTMT6plex [K11]; 1xTMT6plex [N-Term]	1	1	1	1760.08	3.82	0.0013366	76	69.5	265.4	135.92	21.83	70.1		7.9	31.8	181.9	635.8	69.5	74.3	48.1	265.4	97.7	498.7		14	76.4299	0.015098	0.00216142
P55039	[R].AQLLEPSK.[S]	1xTMT6plex [K8]; 1xTMT6plex [N-Term]	1	1	0	1343.83	1.118	0.982827	175.6	297.4	332.5	143.7	10.18	25.36		19.8	89.4	344.9	1602	297.4	311.9	255.5	393.9	332.5	233.2		34	61.3192	0.00157444	0.000290592
P15144	[R].AQIINDAFNLASAHK.[V]	1xTMT6plex [K15]; 1xTMT6plex [N-Term]	1	1	0	2071.17	1.349	0.791991	73.8	236.2	318.7	165.24	18.55	40.63	7.1	15.2	73.8	360.7	1596.7	236.2	315	227.5	370.1	318.7	152.2		71	89.4063	5.47397e-06	8.23534e-05
Q12931	[R].AQLLQPTLEINPR.[H]	1xTMT6plex [N-Term]	1	1	0	1722.01	0.862	0.999978	37.8	59	50.9	130.15	7.07	27.92		2.6	18.7	76.4	249.4	60.6	59	52.9	69	39.5	50.9		55	83.5836	0.000100882	0.000131983
Q96MW5	[R].AQLLQQTR.[D]	1xTMT6plex [N-Term]	1	1	0	1186.71	1.14	0.985408	17.8	54.7	62.4	162.26	6.75	18.84	1.4	7.2	17.8	67.3	312.1	52.2	59.6	54.7	77.4	53.4	62.4		37	44.9072	0.015098	0.00216142
P32004	[R].AQLLVVGSPGPVPR.[L]	1xTMT6plex [N-Term]	1	1	0	1618.98	0.899	0.999978	40.1	125.4	112.8	161.77	5.75	19.93	1	9.9	40.1	128.5	590	125.4	131.5	117.2	116.8	112.8	79.4		78	80.066	2.10043e-05	8.23534e-05
Q15149	[R].AQLMADFQAGR.[V]	1xTMT6plex [N-Term]	1	1	0	1436.75	0.905	0.999978	30.5	91.7	83	156.61	17.72	58.47	1	2.5	30.5	104	398.4	91.7	103	71.9	104.4	83	24.6		55	72.6731	0.000132044	0.000131983
Q9H5N1	[K].AQLPDLLSEQR.[A]	1xTMT6plex [N-Term]	1	1	0	1498.84	0.892	0.999978	26.7	36.2	32.3	129.44	11.24	29.98		3.1	12.9	55.2	179.7	42.9	36.2	35	32.3	18.3	33.3		30	80.7342	0.0629442	0.00612529
Q08378	[R].AQLQLLQK.[Q]	1xTMT6plex [K8]; 1xTMT6plex [N-Term]	1	1	0	1399.9	0.651	0.999978	85.7	179.4	116.9	142.22	11.29	11.38		7.4	39.6	185.7	782.4	179.4	157.9	198.2	137.2	110.8	116.9		47	74.3821	0.000276807	0.000131983
Q86UP2	[K].AQIQQFHSQIAAQTSASVLAEELHK.[V]	1xTMT6plex [K25]; 1xTMT6plex [N-Term]	1	1	0	3193.74	2.506	0.0396507	22.4	39.1	98.1	158.19	14.04	28.69	0.5	6.9	22.4	98.5	383	30.7	39.1	40	133.9	75.6	98.1		42	82.6944	2.42062e-05	8.23534e-05
Q5TZA2	[R].AQLQSQLQR.[E]	1xTMT6plex [N-Term]	1	1	0	1300.75	0.612	0.985338	47.8	73.6	45	144.45	14.3	26.59		2.9	24.9	91.8	428.3	73.6	58.9	78.1	65.8	45	40.7		48	41.6766	0.000144087	0.000131983
Q14790	[R].AQISAYR.[V]	1xTMT6plex [N-Term]	1	1	0	1037.59	0.759	0.999978	39.2	160.2	121.5	162.21	5.16	39.17	1.6	9.9	39.2	156.9	681.8	173.8	158.4	160.2	146.6	121.5	62.5		20	37.0651	0.0426859	0.00485481
Q9NX70	[K].AQISCAK.[D]	1xCarbamidomethyl [C5]; 1xTMT6plex [K7]; 1xTMT6plex [N-Term]	1	1	0	1235.72	0.898	0.999978	39.8	189.8	170.6	159.24	24.07	33.29	3.8	8.9	39.8	243.8	887.9	138.6	227.4	189.8	170.6	99.7	201.9		29	37.6842	0.00616422	0.000892042
Q9Y2W2	[R].AQLSQYFDAVK.[N]	1xTMT6plex [K11]; 1xTMT6plex [N-Term]	1	1	0	1727.97	0.452	0.577285	59.4	181.6	82	143.47	10.68	48.95		7.9	26.2	134.8	586.4	181.6	150.4	182.6	94.9	82	30.8		9	89.0096	0.22461	0.0255864
Q05397	[K].AQLSTILEEEK.[A]	1xTMT6plex [K11]; 1xTMT6plex [N-Term]	1	1	0	1718.99	0.873	0.999978	28.6	44.4	38.8	138.2	15.84	25.85		4.5	16.5	49.8	222.7	44.4	50.1	36.4	47.4	27.8	38.8		73	83.8843	3.05592e-05	8.23534e-05
P35240	[K].AQITEEEAK.[L]	1xTMT6plex [K9]; 1xTMT6plex [N-Term]	1	1	0	1476.83	0.814	0.999978	34	108.5	88.3	173.45	19.59	7.23	0.1	4.5	34	112.5	654.7	148.3	108.5	106.1	97.2	88.3	84.5		53	44.7795	0.000160338	0.000131983
Q13416	[R].AQLTEFRDHK.[L]	1xTMT6plex [K10]; 1xTMT6plex [N-Term]	1	1	1	1702.96	1.217	0.934255	46.5	143.1	174.1	162.44	31.48	15.57	5.2	3.9	46.5	161	717.4	83.1	160.3	143.1	174.1	131.2	174.7		15	42.5416	0.0585432	0.00598365
P02751	[R].AQITGYR.[L]	1xTMT6plex [N-Term]	1	1	0	1037.59	0.087	4.53208e-07	42.2	255	22.1	163.52	11.8	32.62	0.9	6.5	42.2	142.7	653	255	226.3	286.7	35.4	22.1	19.9		28	37.5093	0.0732856	0.00707944
O75446	[K].AQLVEIVGCHFR.[S]	1xCarbamidomethyl [C9]; 1xTMT6plex [N-Term]	1	1	0	1657.9	0.667	0.999978	38	197.4	131.7	165.41	10.78	14.3	3.2	16.4	38	202.4	916.9	197.4	188.9	230.9	137.6	104.2	131.7		53	77.3369	7.55274e-05	8.23534e-05
P07996	[R].AQLYIDCEK.[M]	1xCarbamidomethyl [C7]; 1xTMT6plex [K9]; 1xTMT6plex [N-Term]	1	1	0	1597.87	0.441	0.567318	143	342.4	151.1	144.22	8.88	37.57		20.5	70.6	289.6	1360.9	388.6	342.4	328.8	155.8	151.1	71.5		42	66.1448	0.000190192	0.000131983
Q99856	[R].AQMAALAAMRAAAAGLGHPASPGGSEDGPPGSEEEDAAR.[E]	1xTMT6plex [N-Term]	1	1	1	3903.86																				ExcludedByMethod	3	85.8694	0.420215	0.0486665
Q96CV9	[R].AQMEVYCSDFHAER.[A]	1xCarbamidomethyl [C7]; 1xTMT6plex [N-Term]	1	1	0	1971.89																				NoQuanValues	46	55.757	5.2493e-05	8.23534e-05
Q13813	[K].AQMIEK.[R]	1xTMT6plex [K6]; 1xTMT6plex [N-Term]	1	1	0	1177.7	0.66	0.988563	36.4	188	124	165.94	9.37	22.34	1	8	36.4	153.4	710.4	160.7	188	191.6	149.6	94.7	124		25	49.5588	0.0624392	0.00608208
P29466	[R].AQMPTTER.[V]	1xTMT6plex [N-Term]	1	1	0	1162.61	0.868	0.999978	71.9	60.7	52.7	111.57	8.58	10.83			18.1	71.9	276.3	60.7	63.1	53.4	61.3	50	52.7		13	31.382	0.182188	0.0195571
Q14160	[R].AQMVLSR.[S]	1xTMT6plex [N-Term]	1	1	0	1033.6	1.983	0.242576	57.9	122.1	242	161.71	23.27	22.07	0.3	11.4	57.9	211.3	912	106.4	165.4	122.1	287.3	242	182.9		35	46.1904	0.0166238	0.00244672
P26038	[K].AQMVQEDLEK.[T]	1xTMT6plex [K10]; 1xTMT6plex [N-Term]	1	3	0	1648.9	0.972	0.999978	153.3	268.8	261.2	141.52	6.01	20.36		17	81.9	287	1296.8	280.8	268.8	249.1	287.9	190.7	261.2		70	64.9134	5.46903e-05	8.23534e-05
P26038	[K].AQMVQEDLEK.[T]	1xOxidation [M3]; 1xTMT6plex [K10]; 1xTMT6plex [N-Term]	1	1	0	1664.89	0.844	0.999978	27.5	98.6	83.2	168.79	26.02	9.34	1.3	4.2	27.5	75.6	422.2	149.8	97.2	98.6	83.2	80.6	95.7		26	63.3	0.0249806	0.0033302
Q9BYM8	[R].AQNDVAAR.[Q]	1xTMT6plex [N-Term]	1	1	0	1073.59	1.206	0.971889	32.8	58.7	70.9	127.48	40.09	35.22		6.2	12.1	89.5	252.7	50.8	103.6	58.7	95.4	45.6	70.9		22	18.3454	0.135534	0.0141769
Q9UBE0	[R].AQNLNPMVDVK.[V]	1xTMT6plex [K11]; 1xTMT6plex [N-Term]	1	1	0	1686.96	0.673	0.999978	132.4	485.9	327.2	173.69	8.41	18.35	1.2	29.9	132.4	453.2	2695.9	485.9	470	549.8	438.7	327.2	320.3		44	71.7825	0.000121579	0.000131983
Q14008	[R].AQNISSNANMLR.[K]	1xTMT6plex [N-Term]	1	2	0	1547.82	0.722	0.999978	14.9	23.3	16.8	130.69	4.18	47.52		2.3	9.2	24.2	96	21.9	23.3	23.8	22.4	16.8	7.7		59	50.232	0.000122976	0.000131983
P49454	[K].AQNQELR.[N]	1xTMT6plex [N-Term]	1	1	0	1087.61	0.271	0.0585252	38.4	192.9	52.4	165.51	25.35	19.28	1	11.7	38.4	161.8	756.3	153.7	254.5	192.9	52.4	38.8	57.1		28	20.291	0.0553433	0.00578984
Q6ZMI0	[R].AQNQVLK.[K]	1xTMT6plex [K7]; 1xTMT6plex [N-Term]	1	1	0	1258.79	0.889	0.999978	41.6	154	136.9	166.94	9.05	17.23	2.2	12.9	41.6	185.8	890.2	143.4	171.4	154	158.8	136.9	112		24	40.7423	0.00551518	0.000799977
P0CAP2	[K].AQNSDPILDTSSLVPGCSSVDNIK.[S]	1xCarbamidomethyl [C17]; 1xTMT6plex [K24]; 1xTMT6plex [N-Term]	1	1	0	2975.54																				NoQuanValues	1	6.1966	0.352782	0.0411945
P05412	[K].AQNSELASTANMLR.[E]	1xTMT6plex [N-Term]	1	1	0	1734.9	4.406	0.000844907	49.2	29.5	130	145.06	20.03	25.61		4.6	26.3	92.1	449.3	29.5	23	34.6	144.5	85.5	130		116	65.2087	2.82452e-06	8.23534e-05
P05412	[K].AQNSELASTANMLREQVAQLK.[Q]	1xOxidation [M12]; 1xTMT6plex [K21]; 1xTMT6plex [N-Term]	1	1	1	2776.5																				ExcludedByMethod	3	79.6289	0.240547	0.0276816
P02545	[K].AQNTWGCGNSLR.[T]	1xCarbamidomethyl [C7]; 1xTMT6plex [N-Term]	1	5	0	1592.78	0.928	0.999978	41.8	149.6	138.8	163.54	13.36	24.21	0.9	6.7	41.8	211	867.5	149.6	120.7	156.5	141.9	88.8	138.8		89	46.7507	1.41544e-05	8.23534e-05
P25786	[K].AQPAQPADEPAEK.[A]	1xTMT6plex [K13]; 1xTMT6plex [N-Term]	1	3	0	1809.97	1.25	0.887904	136.2	487.8	610	163.89	31.64	32.2	6.8	22.7	136.2	593.9	2575.2	487.8	620.5	319.9	610	332.9	642.6		64	39.2526	9.49136e-06	8.23534e-05
P84095	[R].AQPDTLR.[R]	1xTMT6plex [N-Term]	1	1	0	1029.59	2.062	0.190677	20.7	43.5	89.7	175.02	8.32	29.63	1.1	0.4	20.7	71.3	420.8	38.1	43.5	44.6	91.1	89.7	50.8		27	28.5599	0.1177	0.0120757
Q96SZ6	[R].AQPGDYVLVK.[I]	1xTMT6plex [K10]; 1xTMT6plex [N-Term]	1	1	0	1547.92	0.453	0.539575	17.9	91.3	41.3	165.13	12.53	11.71	0.8	5.1	17.9	68.7	326.9	99.6	91.3	77.4	42.2	41.3	33.8		33	72.0015	0.00111877	0.000171758
Q9Y5B0	[K].AQPGPEVR.[I]	1xTMT6plex [N-Term]	1	1	0	1082.62	0.847	0.999978	15.6	50.5	42.8	163.55	4.8	18.69	0.3	3.4	15.6	55.5	254	46.8	51.2	50.5	57.7	42.8	42		26	25.8535	0.174454	0.0184894
Q8IZ73	[R].AQPLAYYEAAVR.[A]	1xTMT6plex [N-Term]	1	1	0	1580.86	0.82	0.999978	27.7	120.8	99	164.6	11.32	12.04	2.1	8.7	27.7	127	573.9	120.8	134.4	107	119	99	95.7		42	77.8801	9.02356e-05	8.23534e-05
Q04637	[R].AQPPSSAASR.[V]	1xTMT6plex [N-Term]	1	2	0	1200.65	0.683	0.999978	18.9	44.9	30.7	144.62	41.99	11.07		2.2	8.7	41.1	186.5	44.9	72	31.2	34.9	28.1	30.7		31	19.9439	0.0149041	0.00203895
Q13435	[K].AQPQDSR.[G]	1xTMT6plex [N-Term]	1	4	0	1030.55	0.888	0.999978	28.9	111.9	99.4	166.28	29.96	28.97	0.7	7.3	28.9	130.6	602.1	83.5	111.9	152.7	99.4	71.4	129.4		19	12.9757	0.0330739	0.00404899
Q969U6	[R].AQPQLSER.[M]	1xTMT6plex [N-Term]	1	1	0	1157.65	0.849	0.999978	22.6	77.5	65.8	157.28	13.97	18.42	0.9	4.3	22.6	90.8	346.8	77.5	79.6	61.1	80	55.3	65.8		22	29.7247	0.110552	0.0114299
Q96PK6	[R].AQPSASLGVGYR.[T]	1xTMT6plex [N-Term]	1	1	0	1434.79	0.705	0.999978	20.7	84.1	59.3	160.56	3.66	13.68	0.5	3.9	20.7	88.3	356	86.7	84.1	80.6	70.2	59.3	53.8		37	51.8438	0.000629248	0.000131983
O00499	[K].AQPSDNAPAK.[G]	1xTMT6plex [K10]; 1xTMT6plex [N-Term]	1	1	0	1456.82	0.895	0.999978	25.3	101.5	90.9	164.84	26.87	21.71	1.1	2.7	25.3	98.8	444.4	127.3	101.5	73.2	90.9	61.2	92.8		46	31.5265	0.00507248	0.000692437
Q969S3	[K].AQPSMSPK.[K]	1xTMT6plex [K8]; 1xTMT6plex [N-Term]	1	1	0	1303.74	2.93	0.00646555	51.5	105.3	308.5	165.26	27.53	32.77	0.6	4.1	51.5	252.6	1069.3	105.3	151.4	90.3	308.5	175.6	350.1		24	40.2001	0.0157939	0.00227709
Q96PK6	[R].AQPSVSLGAAYR.[A]	1xTMT6plex [N-Term]	1	2	0	1448.81	0.494	0.769925	53	59.2	29.3	120.96	11.31	16.47			15.3	53	263.7	59.2	49.3	61.3	23.2	32.3	29.3		26	56.2502	0.0464914	0.00514494
Q96PK6	[R].AQPSVSLGAPYR.[G]	1xTMT6plex [N-Term]	1	1	0	1474.82	0.533	0.835463	24.5	107.3	57.1	159.94	2.31	17.14	1.6	4.7	24.5	94.1	389.4	107	107.3	111.5	57.1	62.5	44.3		42	58.4328	6.51484e-05	8.23534e-05
Q8IVF2	[R].AQPTPGMSR.[E]	1xTMT6plex [N-Term]	1	2	0	1173.62	0.636	0.995774	68.2	121.6	77.3	149.7	12.19	8.26		2.1	44.2	105.3	627.4	100.4	127.4	121.6	81.8	77.3	69.4		30	10.6074	0.00193271	0.00032779
Q8IVF2	[R].AQPTPGMSR.[E]	1xOxidation [M7]; 1xTMT6plex [N-Term]	1	1	0	1189.62	0.903	0.999978	15.2	39.7	35.9	164.96	11.61	26.91	0.6	0.3	15.2	39.2	195.3	38.3	47.3	39.7	50.6	35.9	30.3		25	17.8608	0.314043	0.0363513
P61964	[R].AQPTPSSSATQSKPTPVKPNYALK.[F]	3xTMT6plex [K13; K18; K24]; 1xTMT6plex [N-Term]	1	1	0	3414.98	1.159	0.980513	7.7	32.9	38.2	165.08	9.23	16.64	1.6	3.3	7.7	46.7	206.6	37.4	32.9	31.4	38.2	33.8	46.8		3	57.0012	0.00365605	0.000613644
Q6ZSS7	[R].AQPVPCETHSDPSR.[N]	1xCarbamidomethyl [C6]; 1xTMT6plex [N-Term]	1	1	0	1809.88	1.495	0.783592	22.3	51.1	76.4	162.56	14.24	34.64	0.3	6.2	22.3	87.8	386.6	51.1	64	49.8	111.5	76.4	55.8		36	25.828	0.000445338	0.000131983
P06396	[R].AQPVQVAEGSEPDGFWEALGGK.[A]	1xTMT6plex [K22]; 1xTMT6plex [N-Term]	1	1	0	2730.41																				NoQuanValues	28	93.0579	0.00131222	0.00021445
Q12797	[K].AQPWWTPK.[E]	1xTMT6plex [K8]; 1xTMT6plex [N-Term]	1	1	0	1471.85	2.259	0.127385	254.7	257.6	581.9	142.05	14.14	9.63		26.2	131.8	492.4	2205.7	247	318.9	257.6	647.5	534.8	581.9		26	79.5554	0.0157939	0.00227709
P35579	[M].AQQAADK.[Y]	1xAcetyl [N-Term]; 1xTMT6plex [K7]	1	2	0	1002.54																				NoQuanValues	25	30.8457	0.240547	0.0276816
Q9UNE7	[R].AQQACIEAK.[H]	1xCarbamidomethyl [C5]; 1xTMT6plex [K9]; 1xTMT6plex [N-Term]	1	1	0	1476.82	0.658	0.994674	24.3	75.7	49.8	161.92	14.02	31.74	0	6	24.3	97.3	415.4	60.6	79.7	75.7	82.6	48.9	49.8		43	41.1	0.000218262	0.000131983
Q5T4S7	[R].AQQALSELHTVEK.[A]	1xTMT6plex [K13]; 1xTMT6plex [N-Term]	1	1	0	1912.09	1.12	0.999978	38.2	141.3	158.2	161.7	7.48	19.88	2.9	15.1	38.2	177.2	758	128.7	149.4	141.3	183	122	158.2		28	63.6882	0.00968879	0.00131946
Q9BX68	[K].AQQATPGGAAPTIFSR.[I]	1xTMT6plex [N-Term]	1	1	0	1801.98	0.933	0.999978	23.8	40.8	38.1	143.74	14.02	21.91	0.2		10.2	55.5	226.9	47.2	35.7	40.8	38.1	29.3	45.9		9	63.4228	0.260105	0.0301766
Q99426	[R].AQQEAEAAQR.[L]	1xTMT6plex [N-Term]	1	5	0	1330.69	0.946	0.999978	46.7	144.3	136.5	160.93	16.64	19.66	1.7	4.7	46.7	206	814.8	144.3	145.6	106.9	171.4	116.5	136.5		67	20.2528	5.56172e-05	8.23534e-05
Q9Y496	[K].AQQEHQSLLEK.[L]	1xTMT6plex [K11]; 1xTMT6plex [N-Term]	1	1	0	1769	0.684	0.999978	78.4	265	181.4	182.1	31.28	8.21	0.6	15.7	78.4	229.9	1797.6	265	145.1	271	181.4	198.1	168.2		37	41.6959	0.0018675	0.000290592
P26038	[K].AQQELEEQTR.[R]	1xTMT6plex [N-Term]	1	3	0	1460.75	1.028	0.999978	55.8	234.4	241	168.97	1.03	16.06	2.5	10.7	55.8	317.9	1469.6	234.7	230.4	234.4	257.3	187.1	241		52	35.0598	8.91263e-05	8.23534e-05
P26038	[K].AQQELEEQTRR.[A]	1xTMT6plex [N-Term]	1	3	1	1616.86	0.952	0.999978	85.6	269.2	256.2	164.66	2.47	19.36	3.9	19.1	85.6	368.9	1654.2	269.2	265	278	326.7	224.9	256.2		35	29.4918	0.000202946	0.000131983
O95359	[K].AQQEQAAHQASLR.[K]	1xTMT6plex [N-Term]	1	1	0	1666.88	0.494	0.705963	15.9	66.6	32.9	163.24	24.74	40.64	1.9	2.4	15.9	80.4	334.4	66.6	64.9	98.6	38.8	32.9	16		46	21.8915	0.000103844	0.000131983
O95359	[K].AQQEQAAHQASLRK.[E]	1xTMT6plex [K14]; 1xTMT6plex [N-Term]	1	1	1	2024.14	1.048	0.999978	49.6	140.5	147.2	163.51	17.87	22.18	3.3	6.8	49.6	214.3	920.3	140.5	129.9	180.8	159.1	101.9	147.2		31	25.5143	0.000315077	0.000131983
P14314	[K].AQQEQELAADAFK.[E]	1xTMT6plex [K13]; 1xTMT6plex [N-Term]	1	1	0	1907.03	0.888	0.999978	52.6	73.8	65.5	135.86	13.92	15.72		8.9	28.8	95.9	397.8	73.8	60.6	80.1	69.3	50.9	65.5		114	73.54	3.47588e-06	8.23534e-05
Q86XL3	[K].AQQETGER.[E]	1xTMT6plex [N-Term]	1	1	0	1147.59																				NoQuanValues	26	12.7063	0.0172722	0.00255466
Q9HAV4	[R].AQQGEVMR.[L]	1xTMT6plex [N-Term]	1	1	0	1147.61	0.842	0.999978	47.8	78.4	66	142.47	18.17	34.91		9.2	22.7	100.7	454.6	67.3	96.3	78.4	103	53.2	66		21	24.9127	0.0146173	0.00203895
Q8IVT2	[R].AQQGVQR.[Q]	1xTMT6plex [N-Term]	1	1	0	1015.58	0.453	0.619925	34.8	85.2	38.6	144.4	26.5	8.12		4.5	15.9	76.2	344.3	59.7	85.2	103.3	44.2	38.6	38.5		36	13.627	0.0127409	0.00162707
Q96RU3	[K].AQQHIETCWK.[Q]	1xCarbamidomethyl [C8]; 1xTMT6plex [K10]; 1xTMT6plex [N-Term]	1	1	0	1758.94	0.988	0.999978	104.3	325.3	321.2	164.24	24.69	18.02	1.6	14.6	104.3	469.8	2008.2	278.5	325.3	445.9	321.2	233.1	328.3		28	46.8762	0.00027896	0.000131983
Q14764	[K].AQQLAEVEVK.[K]	1xTMT6plex [K10]; 1xTMT6plex [N-Term]	1	1	0	1572.94	0.519	0.867475	50.4	196.1	101.8	178.86	30.74	33.76	1.6	5.7	50.4	121.3	905.3	196.1	107.5	196.4	101.8	124	60.5		57	64.576	9.26591e-05	8.23534e-05
Q9ULW0	[K].AQQLEEAR.[L]	1xTMT6plex [N-Term]	1	2	0	1173.64	0.191	0.000976511	56.2	336.8	64.4	159.42	7.62	3.76	1.7	17.8	56.2	242.2	978.6	309.3	360.4	336.8	64.4	62.7	67.5		32	31.7574	0.0113058	0.00145604
Q9NPH2	[R].AQQLEQIRR.[D]	1xTMT6plex [N-Term]	1	1	1	1370.81	0.928	0.999978	39.5	74.1	68.8	146.08	14.24	22.28		5.3	15	104.4	456.9	70.7	74.1	91.6	93	61.3	68.8		23	34.2057	0.00117172	0.000171758
P15924	[K].AQQIHSQTSQQYPLYDLDLGK.[F]	1xTMT6plex [K21]; 1xTMT6plex [N-Term]	1	1	0	2891.53	0.49	0.714679	24.1	102	50	161.71	3.4	23.98	3.8	6.5	24.1	141.2	562.1	102	101.7	107.9	73.9	49.8	50		46	80.4114	4.13571e-05	8.23534e-05
Q15149	[K].AQQLREEQQR.[Q]	1xTMT6plex [N-Term]	1	1	1	1514.82	1.474	0.68493	28.3	56.8	83.7	176.4	16.57	19.47	0.7	5.9	28.3	86.4	572.3	67.3	48.3	56.8	93.8	83.7	63.2		22	19.1255	0.00331659	0.000538945
Q5HYK3	[R].AQQNLSWEEIAK.[E]	1xTMT6plex [K12]; 1xTMT6plex [N-Term]	1	1	0	1875.04	0.876	0.999978	24.7	41.1	36	145.44	4.3	6.72		3.3	13.1	46.8	233.6	44.2	41.1	41	36.8	36	32.4		76	78.5182	1.13979e-05	8.23534e-05
P62081	[K].AQQNNVEHK.[V]	1xTMT6plex [K9]; 1xTMT6plex [N-Term]	1	1	0	1525.85	0.84	0.999978	73.3	417.1	350.2	143.64	30.53	40.35	5.5	30.2	73.3	617.6	1484.3	279.8	528.9	417.1	350.2	214.5	501.1		31	18.4952	0.000289021	0.000131983
Q15149	[R].AQQQAEAER.[A]	1xTMT6plex [N-Term]	1	6	0	1259.65	1.351	0.873077	83	222.1	300	163.9	22.46	34.3	0.2	15.1	83	351.4	1524.6	222.1	234.2	150.2	400.1	300	195.3		64	15.4141	0.000114422	0.000131983
Q15149	[R].AQQQAEAERAR.[E]	1xTMT6plex [N-Term]	1	2	1	1486.79																				NoQuanValues	31	13.7819	0.000274683	0.000131983
P48634	[R].AQQQDKPPR.[F]	1xTMT6plex [K6]; 1xTMT6plex [N-Term]	1	1	0	1525.89	1.14	0.99157	22.5	87.1	99.4	166.78	16.38	16.63	1.3	4.2	22.5	132.8	577.4	84.3	112.5	87.1	101.9	74.3	99.4		5	18.3619	0.159342	0.0165925
Q6P1N0	[R].AQQQLAFLEGR.[K]	1xTMT6plex [N-Term]	1	1	0	1489.83	0.818	0.999978	31.7	42.7	34.9	137.78	24.43	15.73		2.8	18.1	55.8	236.7	30.9	42.7	51.1	44.8	34.1	34.9		62	74.3904	6.4246e-05	8.23534e-05
Q15642	[R].AQQQLENGFK.[Q]	1xTMT6plex [K10]; 1xTMT6plex [N-Term]	1	1	0	1620.91	0.788	0.999978	87.1	250.7	197.5	162.64	19.64	17.77	3.7	18.8	87.1	302.6	1376.1	250.7	192.6	287.5	236.9	197.5	166		35	57.1065	0.000489278	0.000131983
Q9H2G2	[R].AQQQLNSK.[L]	1xTMT6plex [K8]; 1xTMT6plex [N-Term]	1	1	0	1374.81	1.128	0.949845	61.2	93	104.9	148.8	4.82	35.11		5.9	32.5	115.1	616.2	85.9	93	93.8	111.7	104.9	53.8		32	31.8591	0.00647066	0.000926097
Q712K3	[M].AQQQMTSSQK.[A]	1xAcetyl [N-Term]; 1xTMT6plex [K10]	1	1	0	1407.71																				NoQuanValues	48	37.7884	0.000473967	0.000131983
Q8TDM6	[R].AQQQQVLK.[H]	1xTMT6plex [K8]; 1xTMT6plex [N-Term]	1	1	0	1400.86	1.3	0.803593	26.5	63	82	168.33	17.84	25.94	0.9	4.8	26.5	108.6	532.8	61.4	63	83.6	103.6	82	61		43	40.1367	0.000362987	0.000131983
Q5VU92	[M].AQQQTGSRK.[R]	1xAcetyl [N-Term]; 1xTMT6plex [K9]	1	1	1	1274.7																				NoQuanValues	13	14.6202	0.234437	0.0268426
Q9NQ55	[R].AQQSAVR.[L]	1xTMT6plex [N-Term]	1	2	0	988.574	0.373	0.293906	16.4	18.3	6.8	130.64	42.22	14.05			5.9	16.4	112.3	18.3	14.2	31.4	6.8	7.6	5.7		13	14.2871	0.32202	0.0372028
Q86UP2	[K].AQQSLELIQSK.[I]	1xTMT6plex [K11]; 1xTMT6plex [N-Term]	1	1	0	1703.01	3.098	0.00643678	195.2	160.1	496	130.47	23.83	31.93		33.5	74.9	508.6	1557.6	123.5	200.3	160.1	724.5	389.1	496		21	72.7816	0.0157939	0.00227709
Q5T0N5	[K].AQQSYER.[L]	1xTMT6plex [N-Term]	1	1	0	1110.57	0.624	0.997536	20.3	49.1	30.6	146.13	13.78	23.78		1.4	7.9	52.1	224.3	58.6	49.1	44.9	30.6	33.7	20.8		19	18.1388	0.283599	0.0330885
O75955	[R].AQQVAVQEQEIARR.[E]	1xTMT6plex [N-Term]	1	1	1	1855.03	1.576	0.499184	61.4	81.4	128.3	142.32	12.34	32.63		1.8	28.7	131.1	542	74.6	94.8	81.4	146.4	73.6	128.3		50	41.5584	4.92775e-05	8.23534e-05
Q8TCG1	[K].AQQVESER.[A]	1xTMT6plex [N-Term]	1	1	0	1175.62	0.711	0.999978	61.5	127.6	90.7	144.19	22.76	2.29		3.3	30.5	124.2	559.1	127.6	135.1	86	91.7	87.8	90.7		39	20.5946	0.00294673	0.000510841
P18206	[K].AQQVSQGLDVLTAK.[V]	1xTMT6plex [K14]; 1xTMT6plex [N-Term]	1	3	0	1916.12	0.778	0.999978	156.5	492.7	383.1	179.43	26.14	5.48	5.8	22.7	156.5	470.3	3353.6	492.7	388.7	654.2	417.4	377.8	383.1		57	82.3096	3.64882e-05	8.23534e-05
O95865	[K].AQREHGVLGGK.[L]	1xTMT6plex [K11]; 1xTMT6plex [N-Term]	1	1	1	1609.95	5.541	0.00044321	167.6	44.9	248.6	147.47	20.38	116.35		19.3	83.1	338.1	1703.6	44.9	58.7	39.9	248.6	86	1164.3		12	23.5415	0.0121644	0.00157249
P83731	[K].AQREQAIR.[A]	1xTMT6plex [N-Term]	1	1	1	1200.7	3	0.0264958	21.9	4.8	14.4	136.18	6.88	118.24			5.1	21.9	158.8	4.3	4.8	4.8	14.4	4.6	68.8		11	13.1022	0.0296922	0.00369477
Q9P258	[R].AQRIEYDCELVPR.[R]	1xCarbamidomethyl [C8]; 1xTMT6plex [N-Term]	1	1	1	1877.97	0.833	0.999978	37.9	69.8	58.1	145.49	5.89	16.43		1.2	16.1	88.9	382.8	72.3	64.4	69.8	58.1	52.7	72.1		50	57.5699	0.00010565	0.000131983
P20810	[K].AQSAGTVR.[S]	1xTMT6plex [N-Term]	1	3	0	1018.58	0.86	0.999978	62.1	270	232.3	162.66	10.97	16.41	0.7	15.4	62.1	315.6	1288.8	245.5	305.2	270	232.3	178.3	246.4		41	15.8119	0.000545625	0.000131983
Q8TF72	[R].AQSAYLQPGPAALEGSGLASASSLSSLR.[E]	1xTMT6plex [N-Term]	1	1	0	2918.54																				NoQuanValues	2	89.4904	0.231445	0.0265753
Q5TC12	[R].AQSCPTFLCALPR.[R]	2xCarbamidomethyl [C4; C9]; 1xTMT6plex [N-Term]	1	1	0	1749.9	0.684	0.999978	11.5	14.2	9.7	128.86	14.82	17.95		1.7	7.1	18.7	71.2	12.1	14.2	16.3	9.7	10.2	7.2		42	81.2246	0.000510799	0.000131983
Q8WXH0	[K].AQSEDPLPELHEDLHNEK.[E]	1xTMT6plex [K18]; 1xTMT6plex [N-Term]	1	1	0	2559.31	2.17	0.147292	55	113.3	245.8	167.14	8.7	10.39	2.6	9	55	239.6	1122.7	113.3	131.3	113.3	283.9	233.1	245.8		13	60.9303	0.0136064	0.001838
O00622	[R].AQSEGRPCEYNSR.[I]	1xCarbamidomethyl [C8]; 1xTMT6plex [N-Term]	1	1	0	1782.84	0.595	0.943272	11.5	64.2	38.2	165.2	13.05	36.25	3.5	3.9	11.5	90.9	379.3	64.2	69.9	53.8	68.5	38.2	38.2		7	18.0107	0.0479725	0.00529678
P25786	[R].AQSELAAHQK.[K]	1xTMT6plex [K10]; 1xTMT6plex [N-Term]	1	1	0	1540.88	0.692	0.999978	55.6	281.5	195	134.35	53.7	66.04	5.8	50.7	55.6	474.3	998.9	281.5	659.3	280	388	195	94.5		25	29.2335	0.00386543	0.000648524
Q9BRS8	[M].AQSGGEARPGPK.[T]	1xAcetyl [N-Term]; 1xTMT6plex [K12]	1	1	0	1425.76																				NoQuanValues	66	25.3043	0.000109751	0.000131983
Q9BSH5	[R].AQSHSFPNYGLSHGLTSR.[Q]	1xTMT6plex [N-Term]	1	1	0	2188.11																				NoQuanValues	21	47.3693	0.000858421	0.000131983
Q12986	[K].AQSLAEQTSDTAGLESSTR.[S]	1xTMT6plex [N-Term]	1	1	0	2181.08	0.566	0.898807	14.5	80.6	45.6	156.88	7.31	17.98	4.4	3.2	14.5	87.2	313.5	71.2	80.6	81.5	52.7	36.6	45.6		63	57.9296	3.24644e-06	8.23534e-05
Q63ZY3	[R].AQSLEPYGTGLR.[A]	1xTMT6plex [N-Term]	1	1	0	1520.83	0.835	0.999978	63.7	249.4	208.2	163.68	3.28	6.09	2.5	12.7	63.7	281.3	1215.6	261.6	249.4	245.9	223.3	208.2	197.9		19	61.1984	0.00086935	0.000131983
O00231	[R].AQSLLSTDREASIDILHSIVK.[R]	1xTMT6plex [K21]; 1xTMT6plex [N-Term]	1	1	1	2754.58	0.84	0.999978	20.3	90.1	75.7	156.58	17.78	19.71	1.7	8.8	20.3	100.6	379.4	90.1	105	73.2	75.7	57.4	85.8		8	90.5337	0.0190021	0.00277297
Q99471	[M].AQSINITELNLPQLEMLK.[N]	1xAcetyl [N-Term]; 1xOxidation [M16]; 1xTMT6plex [K18]	1	1	0	2342.28																				NoQuanValues	39	97.98	0.000123918	0.000131983
Q9UEE9	[K].AQSIPARK.[R]	1xTMT6plex [K8]; 1xTMT6plex [N-Term]	1	1	1	1328.84	0.819	0.999978	50.3	131.3	107.4	168.1	10.44	8.96	1.7	6.1	50.3	125.7	703.9	137.7	112.2	131.3	110	92.9	107.4		12	29.3981	0.36184	0.0419292
Q9NRY4	[K].AQSNGSGNGSDSEMDTSSLER.[G]	1xOxidation [M14]; 1xTMT6plex [N-Term]	1	1	0	2374.03																				NoQuanValues	1	107.604	0.0644836	0.0063577
P98198	[K].AQSPDEGALVTAAR.[N]	1xTMT6plex [N-Term]	1	1	0	1614.86																				NoQuanValues	7	10.8008	0.130228	0.013676
Q01968	[K].AQSQLLVPEQK.[D]	1xTMT6plex [K11]; 1xTMT6plex [N-Term]	1	1	0	1699.02	1.044	0.999978	27.9	89.5	93.5	165.75	4.96	24.63	0.5	10.4	27.9	121.6	573	84.8	89.5	93.6	132.6	93.5	84.7		45	63.7924	5.97367e-05	8.23534e-05
P04439	[K].AQSQTDRVDLGTLR.[G]	1xTMT6plex [N-Term]	1	1	1	1788.98	1.491	0.693827	13.8	55.4	82.6	159.91	27.81	29.86	0.6	4.9	13.8	104.5	373.7	55.4	63.4	35.6	130.7	78.4	82.6		24	47.2934	0.000340677	0.000131983
Q8WUI4	[R].AQSSPAAPASLSAPEPASQAR.[V]	1xTMT6plex [N-Term]	1	1	0	2223.16	0.631	0.975803	13.4	59.9	37.8	167	19.84	18.44	0.4	3.3	13.4	65.2	300	54.4	59.9	78.8	46.4	32.1	37.8		33	53.0955	0.000118839	0.000131983
O75165	[R].AQTAELFAK.[M]	1xTMT6plex [K9]; 1xTMT6plex [N-Term]	1	1	0	1436.85	1.135	0.968117	59.6	99.8	113.2	138.94	21.66	20.23		1.7	27.9	127	484.1	101.7	99.8	67.2	131.5	87	113.2		53	69.4906	0.000139794	0.000131983
P49588	[K].AQTAPNK.[D]	1xTMT6plex [K7]; 1xTMT6plex [N-Term]	1	1	0	1187.71	1.933	0.392996	65.4	111.9	216.3	172.69	24.34	21.61	2.6	6.2	65.4	187.5	1116.8	111.9	109.7	165.2	147.4	216.3	224.6		27	25.9391	0.0106452	0.00145604
Q9UPY3	[R].AQTASDAGVGVR.[S]	1xTMT6plex [N-Term]	1	1	0	1360.74	0.916	0.999978	44.7	132	120.9	161.22	20.66	8.88	2	9.1	44.7	157.9	689.2	156.1	132	102.4	136.4	120.9	115		59	32.8222	0.000155775	0.000131983
Q9Y265	[R].AQTEGINISEEALNHLGEIGTK.[T]	1xTMT6plex [K22]; 1xTMT6plex [N-Term]	1	1	0	2782.5	0.735	0.999978	30.8	106.9	78.6	156.87	6.58	21.75	0.8	8.5	30.8	120	467	115.6	101.6	106.9	79.4	78.6	52.6		45	90.0866	1.23268e-05	8.23534e-05
Q9NQZ5	[K].AQTEGNEDSEGK.[E]	1xTMT6plex [K12]; 1xTMT6plex [N-Term]	1	1	0	1722.85	0.925	0.999978	28	114.3	105.8	165.46	14.77	15.85	1.2	5.2	28	122.4	551.9	114.3	131.2	97.4	105.8	85.6	117.9		17	27.1308	0.00543884	0.000764397
Q9BQ67	[R].AQTGAPCLSFDIVR.[D]	1xCarbamidomethyl [C7]; 1xTMT6plex [N-Term]	1	1	0	1763.93	0.722	0.999978	17.3	39.6	28.6	151.13	9.84	24.19		2.4	7.4	40.6	212.8	37.9	39.6	45.6	34.6	28.6	21		86	85.7257	4.57929e-06	8.23534e-05
Q14689	[K].AQTGEVAAFK.[G]	1xTMT6plex [K10]; 1xTMT6plex [N-Term]	1	1	0	1479.86	1.151	0.968117	38.9	71.2	82	145.25	15.58	10.71		3.4	18.6	81.3	375.9	63.7	86.3	71.2	82	67.7	82.1		50	58.3811	9.72046e-05	0.000131983
Q16787	[K].AQTLNNNVNR.[A]	1xTMT6plex [N-Term]	1	1	0	1372.75	0.874	0.999978	23.9	74.1	64.8	159.44	18.14	35.87	3.2	4.2	23.9	105.8	420.5	57.3	74.1	82.8	102.4	64.8	52		69	26.9358	6.9327e-05	8.23534e-05
Q01082	[R].AQTLPTSVVTITSESSPGK.[R]	1xTMT6plex [K19]; 1xTMT6plex [N-Term]	1	1	0	2361.33	1.547	0.484073	114.6	162.6	251.5	134.36	24.32	19.62		18.1	49.4	265.9	932.7	162.6	211.3	130.1	328.8	227.8	251.5		33	82.9774	7.07623e-05	8.23534e-05
Q16760	[R].AQTLTR.[D]	1xTMT6plex [N-Term]	1	1	0	918.557																				NoQuanValues	8	24.9957	0.404124	0.0463975
Q12904	[R].AQTMSNSGIK.[-]	1xTMT6plex [K10]; 1xTMT6plex [N-Term]	1	2	0	1494.84	1.086	0.997536	182.1	284	308.4	143.18	12.18	19.68		21.8	90.6	366.1	1664.6	279.7	345.7	284	336.5	226.5	308.4		59	43.3093	0.00149132	0.000255296
Q12904	[R].AQTMSNSGIK.[-]	1xOxidation [M4]; 1xTMT6plex [K10]; 1xTMT6plex [N-Term]	1	3	0	1510.83	0.996	0.999978	44.5	186.7	185.9	167.31	25.84	20.01	4.1	10.4	44.5	164.6	833.9	186.7	251.7	151.5	185.9	167.9	244.2		42	31.9466	0.00136613	0.00021445
Q92974	[R].AQTPVPGK.[G]	1xTMT6plex [K8]; 1xTMT6plex [N-Term]	1	1	0	1255.78	0.912	0.999978	98.5	340.5	310.6	164.66	14.64	20.5	0.1	26.5	98.5	390.5	1793.9	340.5	427.2	329.4	402.4	310.6	271.4		31	42.5785	0.262422	0.0304474
Q7Z460	[R].AQTTNSNSSSSSDVSTHS.[-]	1xTMT6plex [N-Term]	1	1	0	2025.92	0.975	0.999978	13.8	31.7	30.9	143.59	40.07	41.87		1.9	5.7	33.6	142.8	31.7	43.2	18.3	30.9	34.1	13.7		67	19.1909	1.53446e-05	8.23534e-05
Q8TF05	[R].AQTVDTEIAK.[H]	1xTMT6plex [K10]; 1xTMT6plex [N-Term]	1	1	0	1533.89	0.699	0.999978	60.9	101.7	71	158.25	45.92	27.16		4	45.6	81.4	690.8	150	55.9	101.7	71	102.7	62.1		56	54.1636	9.91302e-05	0.000131983
Q86UQ4	[R].AQVAAILAR.[R]	1xTMT6plex [N-Term]	1	1	0	1141.73	0.78	0.999978	38.9	147.5	115	161.74	16.89	21.42	1.1	9.7	38.9	158.5	675.1	131	147.5	181.8	127.3	82.4	115		13	70.3961	0.248983	0.0288562
P49327	[K].AQVADVVVSR.[W]	1xTMT6plex [N-Term]	1	1	0	1272.75	0.641	0.999978	70.6	157.7	101.1	143.15	6.46	16.08		6.5	36.9	135.1	621.5	146.1	157.7	166.3	115	83	101.1		47	53.93	0.000181789	0.000131983
P16383	[R].AQVAGLPHR.[V]	1xTMT6plex [N-Term]	1	1	0	1177.7	0.774	0.999978	169	336.5	260.4	147.74	17.66	17.32		13.7	94.6	301.7	1606	384.8	268.8	336.5	260.4	273	194.7		30	33.1236	0.000786393	0.000131983
Q9NTJ3	[K].AQVAIK.[T]	1xTMT6plex [K6]; 1xTMT6plex [N-Term]	1	1	0	1087.72	0.967	0.999978	71	288.8	279.2	163.83	14.2	14.9	0.2	5.5	71	295	1251.8	288.8	307.1	232	279.2	214.3	282.7		32	46.5008	0.111259	0.0114707
P49773	[K].AQVARPGGDTIFGK.[I]	1xTMT6plex [K14]; 1xTMT6plex [N-Term]	1	2	0	1875.09	1.116	0.985408	33.1	149.1	166.4	163.66	7.53	29.77	1.8	7.1	33.1	180.4	743.4	149.1	154.8	133.6	166.4	114.5	212.4		44	59.1362	1.68506e-05	8.23534e-05
Q5JTZ9	[R].AQVCGGFILHEAVAPECLR.[L]	2xCarbamidomethyl [C4; C17]; 1xTMT6plex [N-Term]	1	1	0	2356.21																				NoQuanValues	23	80.0571	0.000412968	0.000131983
Q8TBA6	[R].AQVDDLTEAVAAK.[D]	1xTMT6plex [K13]; 1xTMT6plex [N-Term]	1	2	0	1789.01	1.354	0.856071	103.9	326	441.4	163.53	6.89	20.93	0.8	24.9	103.9	431.2	1892.8	332.6	326	291.9	506.6	441.4	330.2		14	79.2032	0.0214642	0.00303001
Q8N2F6	[R].AQVDSSFLSLYDSHVAK.[E]	1xTMT6plex [K17]; 1xTMT6plex [N-Term]	1	1	0	2325.25	1.047	0.999978	56.4	119.3	124.9	142.3	14.28	45.68		6.3	24.8	128.3	536.3	119.3	132	99	124.9	126.7	47		40	87.4236	0.000124868	0.000131983
Q9HCM4	[K].AQVEAVHK.[V]	1xTMT6plex [K8]; 1xTMT6plex [N-Term]	1	1	0	1339.81	1.252	0.919092	73.8	108.8	136.2	149.88	5.06	1.12		7.2	36.9	147.6	788.4	106.8	108.8	117.4	138	135	136.2		25	33.6211	0.0135176	0.00180749
Q96ED9	[R].AQVEDLQK.[A]	1xTMT6plex [K8]; 1xTMT6plex [N-Term]	1	1	0	1388.81	0.641	0.997536	60.9	267.3	171.3	170.69	14.68	10.21	1.7	10.9	60.9	266.2	1361.1	277.6	209.1	267.3	183	171.3	149.3		50	51.5207	0.000476471	0.000131983
Q02809	[K].AQVEEFLAQHGSEYQSVK.[L]	1xTMT6plex [K18]; 1xTMT6plex [N-Term]	1	1	0	2508.31	0.733	0.999978	27.5	112.1	82.2	158.89	7.24	29.98	2	4.8	27.5	129.6	493	112.1	126.2	111.1	85.1	46.7	82.2		45	79.1426	9.1979e-06	8.23534e-05
P40121	[K].AQVEIVTDGEEPAEMIQVLGPKPALK.[E]	2xTMT6plex [K22; K26]; 1xTMT6plex [N-Term]	1	1	0	3449.95	5.802	9.97306e-06	27.1	15.3	89	136.31	41.83	71.3		4.4	11.8	62.2	230	17.9	15.3	7.1	89	33.3	172.5		38	92.3796	0.00012463	0.000131983
Q8TF05	[K].AQVEVLSAALR.[A]	1xTMT6plex [N-Term]	1	1	0	1385.83	1.133	0.942238	55.6	76.6	86.8	145.69	13.72	6.63		3.1	31.8	97.1	490.5	92.3	76.6	71.2	86.8	78.4	89.1		63	78.5418	8.83902e-05	8.23534e-05
Q9P2R7	[K].AQVLAGGR.[G]	1xTMT6plex [N-Term]	1	1	0	1000.61	1.87	0.265207	95.7	146.7	274.3	126.18	34.07	33.11		12	35.4	258.7	689.5	146.7	228.6	120.7	274.3	142.8	276.3		37	35.3099	0.00179228	0.000290592
P62851	[R].AQVIYTR.[N]	1xTMT6plex [N-Term]	1	1	0	1079.64	0.511	0.853188	94.7	230.4	117.7	147.78	17.07	8.21		8.3	52.4	171.1	909.1	299.7	221.6	230.4	117.7	103	120.3		45	41.8972	0.00147128	0.000255296
O60841	[R].AQVMEVK.[A]	1xTMT6plex [K7]; 1xTMT6plex [N-Term]	1	1	0	1262.75	0.675	0.997536	43.6	187.8	126.8	164.11	4.11	19.51	1.5	14.2	43.6	159.5	757.6	187.8	190.6	176.3	168.8	118.6	126.8		38	53.6523	0.00823219	0.00117206
Q9H8Y5	[K].AQVPGPLTPEMEAR.[Q]	1xTMT6plex [N-Term]	1	1	0	1724.92	0.931	0.999978	19.5	38.8	36.1	145.48	7.39	14.47	1.3		10	37.8	180.3	39.2	34.2	38.8	36.1	28.2	37.1		21	70.2377	0.19882	0.0220464
Q14683	[R].AQVQLQLFK.[L]	1xTMT6plex [K9]; 1xTMT6plex [N-Term]	1	1	0	1532.96	0.776	0.999978	32	121.5	94.3	172.03	5.25	7.91	0.1	4.9	32	114	629.2	111.9	123.6	121.5	105.4	94.3	90.7		44	86.8451	0.000651808	0.000131983
Q70HW3	[R].AQVSASTR.[T]	1xTMT6plex [N-Term]	1	1	0	1048.59	0.917	0.999978	17.9	54.6	50.1	161.06	36.01	35.25	0.2	4.5	17.9	67.6	288.8	39.3	80.8	54.6	68.6	50.1	32.9		31	19.7538	0.0191235	0.00280156
P41250	[K].AQVSGQSAR.[K]	1xTMT6plex [N-Term]	1	1	0	1132.63	0.703	0.999978	40.1	187.8	132	163.77	15.26	27.76	0.3	9.9	40.1	176.9	769	187.8	189	142.7	154.2	132	86.5		46	16.4333	0.000258683	0.000131983
Q99623	[R].AQVSLLIRR.[E]	1xTMT6plex [N-Term]	1	1	1	1284.83																				NoQuanValues	17	53.8528	0.0146173	0.00203895
P46939	[K].AQVSLNVLNDLAK.[V]	1xTMT6plex [K13]; 1xTMT6plex [N-Term]	1	1	0	1843.11	1.183	0.975803	82.3	134.6	159.2	145.48	6.19	8.89		6.5	37.7	179.4	814.3	140.3	134.6	124.1	170	142.3	159.2		43	91.7561	0.00133888	0.00021445
Q7Z406	[R].AQVTELEDELTAAEDAK.[L]	1xTMT6plex [K17]; 1xTMT6plex [N-Term]	1	1	0	2291.2	1.042	0.999978	53.9	88	91.6	142.76	6.08	24.39		8.9	25.7	113.1	508.7	81.9	88	92.5	115.6	91.6	70.5		14	92.2538	0.109846	0.0113882
Q14789	[R].AQVVDLLQQELTAAEQR.[N]	1xTMT6plex [N-Term]	1	1	0	2141.18	1.824	0.277241	59.1	51.6	94.2	144.41	18.5	20.81		1.9	31.5	110.9	515.6	48.2	51.6	67.6	125.1	94.2	84.8		29	94.9367	0.000429783	0.000131983
O14777	[R].AQVYVPLK.[E]	1xTMT6plex [K8]; 1xTMT6plex [N-Term]	1	1	0	1375.87	0.347	0.196674	53	345.9	120.2	162.5	1.9	10.73	2	16.8	53	268	1113.5	356.8	345.9	344.8	120.2	141.7	116.7		11	72.7011	0.102182	0.010478
CON_Q9TT36	[K].AQWANPFDPSK.[T]	1xTMT6plex [K11]; 1xTMT6plex [N-Term]	1	1	0	1718.93	1.629	0.422012	57.3	169.7	276.4	163.95	19.08	22.55	2.5	17	57.3	239.6	1083.1	169.7	124.6	182.1	322	276.4	202.7		25	86.1179	0.000337668	0.000131983
O43815	[R].AQWEVER.[A]	1xTMT6plex [N-Term]	1	1	0	1146.61	0.821	0.999978	48.8	103.1	84.7	136.53	4.38	25.81		7.9	23.3	102.3	397.2	106.5	103.1	97.6	97.1	84.7	57		20	46.9673	0.380596	0.0439829
Q86VW0	[R].AQWGIGDSIR.[A]	1xTMT6plex [N-Term]	1	1	0	1331.73	0.789	0.999978	41.6	84.4	66.6	139.29	20.5	10.12		4.1	20.6	83.9	343.4	90	84.4	59.9	75.2	61.6	66.6		30	68.9242	0.0022028	0.000409001
P40763	[M].AQWNQLQQLDTR.[Y]	1xAcetyl [N-Term]	1	1	0	1542.77																				NoQuanLabels	35	89.5864	0.000577174	0.000131983
P05783	[R].AQYDELARK.[N]	1xTMT6plex [K9]; 1xTMT6plex [N-Term]	1	1	1	1551.89																				NoQuanValues	10	46.151	0.0624392	0.00608208
P05787	[K].AQYEDIANR.[S]	1xTMT6plex [N-Term]	1	1	0	1308.67	0.496	0.760702	30.8	147.9	73.3	175.31	40.87	9.33	0.4	4.3	30.8	98.6	611	160.9	66.6	147.9	64.6	77.7	73.3		38	43.2124	0.0058717	0.000862807
P04264	[K].AQYEDIAQK.[S]	1xTMT6plex [K9]; 1xTMT6plex [N-Term]	1	1	0	1523.85	2.004	0.232454	78.5	88.1	176.6	145.16	42.17	59.7		13.1	38.2	161.3	778.6	156.8	88.1	73	317.9	176.6	88.1		57	55.4055	0.000107685	0.000131983
P08729	[K].AQYEEMAK.[C]	1xOxidation [M6]; 1xTMT6plex [K8]; 1xTMT6plex [N-Term]	1	1	0	1443.76	0.801	0.999978	25.8	51.1	40.9	134.54	11.96	29.85		4.6	15	44.4	186.3	51.1	43	54.5	65	39.1	40.9		24	37.0183	0.0472252	0.0051959
Q9UKS6	[K].AQYEQTLAELHR.[Y]	1xTMT6plex [N-Term]	1	1	0	1687.9	0.554	0.864028	66.1	301.5	167	167.92	11.52	24.6	1.2	13.8	66.1	282.8	1362.4	301.5	275.7	345.8	215.1	167	131.2		69	58.4444	1.89873e-05	8.23534e-05
Q5T9A4; Q9NVI7	[R].AQYQDK.[L]	1xTMT6plex [K6]; 1xTMT6plex [N-Term]	2	2	0	1210.68	1.196	0.941679	24	65.1	77.8	160.03	32.78	9.13	0.5	6.2	24	106.5	425.7	44.4	65.1	87.4	69.5	83.5	77.8	NotUnique	22	30.6142	0.171052	0.018034
Q14974	[K].AQYQQR.[W]	1xTMT6plex [N-Term]	1	1	0	1022.56	1.099	0.998152	33.8	85.8	94.3	170.74	4.1	12.18	0.2	2.8	33.8	107	580.3	79.9	86	85.8	108.5	94.3	85.3		29	16.2924	0.205087	0.0229598
Q6PD62	[R].AQYVEK.[T]	1xTMT6plex [K6]; 1xTMT6plex [N-Term]	1	1	0	1195.71	1.484	0.74882	44.8	104.4	154.9	163.81	27.82	18.98	1.9	4.9	44.8	154.9	704.3	104.4	163.7	103.7	160.7	111.3	154.9		19	42.768	0.159342	0.0165925
P61163	[K].AQYYLPDGSTIEIGPSR.[F]	1xTMT6plex [N-Term]	1	1	0	2096.09	0.61	0.992208	123	270.7	165.2	141.04	7.83	5.7		13	57.8	262.1	1092.2	270.7	278.2	239.4	176.5	157.6	165.2		59	89.7734	3.5401e-05	8.23534e-05
O75955	[R].ARAEAEQMAK.[K]	1xTMT6plex [K10]; 1xTMT6plex [N-Term]	1	1	1	1562.87	0.924	0.999978	33.6	198.7	183.6	151.81	33.12	42.49	6	13	33.6	195.4	637.6	175	317.4	198.7	332.6	183.6	155.6		37	30.6438	0.000144087	0.000131983
O60841	[R].ARAEATLK.[L]	1xTMT6plex [K8]; 1xTMT6plex [N-Term]	1	2	1	1317.83	0.968	0.999978	47.5	247.4	239.5	174.04	18.34	36.36	4.1	6.3	47.5	148.9	914.8	317	224.3	247.4	239.5	258.9	120.4		19	29.6971	0.0181743	0.00263624
Q9Y3Q3	[R].ARAEDLNSR.[V]	1xTMT6plex [N-Term]	1	1	1	1260.69	0.855	0.999978	20.2	54.4	46.5	153.08	7.93	55.35		2.9	12.2	33.4	220.2	59.4	54.4	50.7	46.5	57.2	15		25	17.372	0.0037332	0.000613644
Q15149	[R].ARAEEAEAQK.[R]	1xTMT6plex [K10]; 1xTMT6plex [N-Term]	1	3	1	1560.87	1.312	0.780211	49.7	180.1	236.3	158.55	47.04	24.18	0.2	16.1	49.7	240.3	916.5	180.1	329.5	136.4	302.2	236.3	185.8		35	23.058	0.000305966	0.000131983
P29590	[R].ARAETEELIR.[E]	1xTMT6plex [N-Term]	1	1	1	1416.8	0.846	0.999978	53.3	152.1	128.7	139.83	10.19	43.72		7.6	27.6	102.7	445.6	147.1	177.3	152.1	128.7	129.3	51		42	36.7635	0.000297288	0.000131983
P29590	[R].ARAETEELIRER.[V]	1xTMT6plex [N-Term]	1	1	2	1701.94																				ExcludedByMethod	14	34.8153	0.00962362	0.00131946
Q9UBT2	[R].ARASNEDGDIK.[R]	1xTMT6plex [K11]; 1xTMT6plex [N-Term]	1	1	1	1633.89																				NoQuanValues	38	26.2556	0.000172855	0.000131983
Q9BTW9	[K].ARDAAAVLVSR.[F]	1xTMT6plex [N-Term]	1	1	1	1357.81	1.255	0.950638	18	97.6	122.5	149.29	21.48	18.89	2.6	4.5	18	125.3	355.6	90.4	133.3	97.6	163.4	117	122.5		24	43.0125	0.00016913	0.000131983
Q96EL3	[R].ARDAAGSGDKPGADTGR.[-]	1xTMT6plex [K10]; 1xTMT6plex [N-Term]	1	1	1	2060.09	1.213	0.906042	8.5	43.6	52.9	176.74	18.71	27.64	3.6	0.9	8.5	31.5	212.2	56.3	39.6	43.6	53.5	52.9	31.3		3	21.3321	0.00397457	0.000683684
Q14061	[K].ARDACIIEK.[G]	1xCarbamidomethyl [C5]; 1xTMT6plex [K9]; 1xTMT6plex [N-Term]	1	1	1	1533.88	0.62	0.970955	32.1	289.5	179.4	167.58	12.13	37.3	0.9	6.6	32.1	161.4	740.6	302.6	239	289.5	249.8	179.4	114.6		24	42.8758	0.00779379	0.00114859
P36543	[R].ARDDLITDLLNEAK.[Q]	1xTMT6plex [K14]; 1xTMT6plex [N-Term]	1	1	1	2045.16	0.667	0.999978	152.2	293	195.5	143.29	15.15	11.72		12.1	77.1	300.2	1355.1	366.7	293	278.4	232.1	195.5	186.9		76	92.2334	3.38265e-05	8.23534e-05
O95428	[R].ARDEGSYTCSAYQGSQAVSR.[S]	1xCarbamidomethyl [C9]; 1xTMT6plex [N-Term]	1	1	1	2422.13	0.373	0.344401	21.6	38	14.2	135.24	16.31	28.16		2.6	11.9	39.4	157.2	30.8	38	42.9	20.4	14.2	11.9		96	37.4403	2.2834e-07	8.23534e-05
Q9Y676	[K].ARDHGLLIYHIPQVEPR.[D]	1xTMT6plex [N-Term]	1	1	1	2243.26	1.625	0.499957	29	61.1	99.3	153.91	17.93	26.32	1.7	5.7	29	88	344.5	61.1	54.6	77	99.3	63.4	108.5		27	58.574	0.000143501	0.000131983
P40121	[K].ARDLALAIR.[D]	1xTMT6plex [N-Term]	1	1	1	1227.77	0.835	0.999978	25.8	156.8	131	155.3	16.58	38.01	3.5	9	25.8	125.8	460	156.8	183.6	131.5	233.9	131	123.2		14	51.589	0.0401484	0.00459908
P40121	[K].ARDLALAIRDSER.[Q]	1xTMT6plex [N-Term]	1	1	2	1714.98	1.814	0.463233	43.2	77.1	139.9	149.16	7.62	33.35	4.1	11.1	43.2	99.2	405.5	81.7	70.1	77.1	167	82.3	139.9		18	49.672	0.00272995	0.000436729
P55265	[K].ARDINAVLIDMER.[Q]	1xTMT6plex [N-Term]	1	1	1	1744.96	0.994	0.999978	13.6	56.3	55.9	146.56	24.79	32.74		4.6	5.7	32.9	163.5	56.3	65.2	39.1	83.8	55.9	44.7		44	77.072	0.000146775	0.000131983
Q8N3R9	[K].ARDIPLGATVR.[N]	1xTMT6plex [N-Term]	1	1	1	1397.84	1.086	0.982729	13.9	38	41.2	129.35	18.64	23.1		0.9	5.3	36.3	102.6	38	44.2	30.2	49.5	41.2	30.8		29	45.0888	0.00294673	0.000510841
A7E2V4	[R].ARDSNMVR.[A]	1xTMT6plex [N-Term]	1	1	1	1177.63																				ExcludedByMethod	12	14.6067	0.309388	0.0357965
Q13098	[R].ARDYCTSAK.[H]	1xCarbamidomethyl [C5]; 1xTMT6plex [K9]; 1xTMT6plex [N-Term]	1	1	1	1529.81	0.792	0.999978	34.7	130.6	103.4	173.97	16.97	20.28	2.2	4.3	34.7	111.6	673.2	130.6	136.4	98.1	139.5	103.4	96.9		11	25.7695	0.0125737	0.00159586
Q9Y230	[R].ARDYDAMGSQTK.[F]	1xTMT6plex [K12]; 1xTMT6plex [N-Term]	1	2	1	1800.93	1.647	0.454125	37.1	159.2	262.3	148.23	33.54	40.32	0.7	17.7	37.1	239.6	689.9	159.2	261.9	146.1	275.7	117	262.3		30	36.5631	0.000748553	0.000131983
Q7Z460	[R].ARDYNPYPYSDAINTYDK.[T]	1xTMT6plex [K18]; 1xTMT6plex [N-Term]	1	1	1	2624.3	1.002	0.999978	50.4	112.1	112.4	139.98	17.99	25.55		0.4	29.5	86.2	374.9	119.2	112.1	83.5	151.7	112.4	92.1		34	70.1005	0.000223173	0.000131983
Q13573	[K].AREAVEMR.[A]	1xTMT6plex [N-Term]	1	1	1	1190.65	0.494	0.748494	30	100.7	49.7	142.95	5.36	16.13		2.4	15.1	59.5	265.8	102.3	92.5	100.7	60.2	49.7	43.9		10	22.0549	0.181324	0.0194744
O94906	[K].AREAYNQGLK.[K]	1xTMT6plex [K10]; 1xTMT6plex [N-Term]	1	1	1	1607.93																				NoQuanValues	16	34.4112	0.00930379	0.00131946
Q6ZW76	[R].AREDLQAR.[L]	1xTMT6plex [N-Term]	1	1	1	1187.67	0.882	0.999978	21.3	21.3	18.8	122.12	28.87	20.61			3.3	21.3	95.6	23.2	21.3	12.8	18.8	13.4	20.3		14	18.1991	0.268366	0.0312024
O60678	[R].AREDLQK.[M]	1xTMT6plex [K7]; 1xTMT6plex [N-Term]	1	1	1	1317.79	1.21	0.987326	34.9	134.5	162.8	156.45	29.27	20.5	1.5	8.1	34.9	165.5	597.9	119.8	203.5	134.5	162.8	115.1	172.6		6	27.1549	0.386386	0.0445165
Q9Y4B5	[K].AREDSEYLVTLK.[H]	1xTMT6plex [K12]; 1xTMT6plex [N-Term]	1	1	1	1882.07	0.888	0.999978	49.8	206.3	183.2	169.06	15.95	6.9	4.1	13.3	49.8	189.1	997	159.2	206.3	217.7	192.1	183.2	167.4		23	66.9221	0.000316416	0.000131983
Q15149	[R].AREEAERELER.[W]	1xTMT6plex [N-Term]	1	3	2	1616.86																				NoQuanValues	20	26.1406	0.0138759	0.00186254
Q9NWA0	[R].AREEENYSFLPLVHNIIK.[C]	1xTMT6plex [K18]; 1xTMT6plex [N-Term]	1	1	1	2630.47	0.87	0.999978	40.9	156.5	136.1	166.96	3.54	14.97	2.3	11.4	40.9	173.3	837.9	156.5	150.7	161.7	141.8	136.1	106.1		16	89.3342	0.00079622	0.000131983
P50502	[K].AREEHER.[A]	1xTMT6plex [N-Term]	1	3	1	1155.61	0.313	0.102103	19.6	83.5	26.1	162.66	99.23	74.62	3.4	0.9	19.6	73.9	324.4	83.5	10	206.2	26.1	51.1	8.6		15	8.4437	0.0110077	0.00145604
Q14152	[K].AREESWGPPR.[E]	1xTMT6plex [N-Term]	1	1	1	1413.74	1.003	0.999978	17.6	32.9	33	133.31	33.98	22.66		3	8.7	35.8	131.8	26.6	50.7	32.9	45.3	29.9	33		12	33.3344	0.156062	0.0162981
O75976	[R].AREGDCGFGDGGPSGASGR.[D]	1xCarbamidomethyl [C6]; 1xTMT6plex [N-Term]	1	1	1	2038.92	1.659	0.533843	47.7	173.5	287.9	165.07	13.1	59.04	1.9	11.3	47.7	202.7	923.1	172.5	215.4	173.5	290.5	287.9	68.7		67	30.3872	4.44441e-05	8.23534e-05
P19174	[R].AREGSFESR.[Y]	1xTMT6plex [N-Term]	1	1	1	1267.66	0.957	0.999978	49	179.1	171.3	142.36	25.05	50.76		4.5	26.1	91.8	419	235.5	179.1	143.1	189.5	171.3	58.5		32	17.6226	0.0159978	0.0023328
Q15631	[K].AREHFGTVK.[T]	1xTMT6plex [K9]; 1xTMT6plex [N-Term]	1	1	1	1502.88	2.223	0.072239	47.4	149.4	332	145.48	50.67	44.23	4.7	16.5	47.4	233.3	680	120.4	299.5	149.4	332	140.9	376.8		10	26.3419	0.384448	0.04429
Q9BRJ6	[R].ARELTVQK.[A]	1xTMT6plex [K8]; 1xTMT6plex [N-Term]	1	1	1	1402.88	0.976	0.999978	23.6	196.7	191.9	166.36	12.8	49.8	0.2	5.9	23.6	100.7	470.5	221.9	171.5	196.7	243.6	191.9	77.3		16	37.3372	0.0201257	0.00299001
O94906	[K].ARENIPTDR.[H]	1xTMT6plex [N-Term]	1	1	1	1300.72	1.222	0.975803	37.3	122.8	150.1	161.87	20.08	14.48	4.6	6.5	37.3	137.9	609.9	122.8	143.2	95	183.5	150.1	139.8		19	21.4774	0.00507248	0.000692437
P29692	[R].ARENIQK.[S]	1xTMT6plex [K7]; 1xTMT6plex [N-Term]	1	1	1	1316.81	1.215	0.951219	41.6	166.6	202.4	165.47	28.81	24.55	4.5	8.7	41.6	181.6	836.7	154.1	255.6	166.6	229.4	138.5	202.4		10	23.6419	0.0372269	0.00440236
P19971	[R].AREQEELLAPADGTVELVR.[A]	1xTMT6plex [N-Term]	1	1	1	2325.26	0.598	0.939308	55	174.6	104.4	158.86	2.69	14.6	0.6	11.2	55	155.5	686.6	180.8	171.5	174.6	131.5	104.4	101.9		55	74.5997	0.00010206	0.000131983
Q04323	[R].AREQLAAVR.[L]	1xTMT6plex [N-Term]	1	1	1	1242.75	0.746	0.999978	50.1	231	172.4	159.48	18.25	12.13	1.2	5	50.1	182.4	732.9	212.3	298	231	172.1	172.4	211.2		26	25.5668	0.0105034	0.00145604
P78318	[R].AREWDDWK.[D]	1xTMT6plex [K8]; 1xTMT6plex [N-Term]	1	1	1	1563.83	0.843	0.999978	76.6	275.7	232.6	163.9	28.27	32.52	5.5	15.3	76.6	243.2	1177	217.5	275.7	379.9	268.5	232.6	135.2		26	61.1898	0.106339	0.0109468
Q6NYC8	[K].AREWTPR.[D]	1xTMT6plex [N-Term]	1	1	1	1144.64	0.785	0.999978	6.5	23.2	18.2	146.61	17.1	24.88		0.8	2.2	19.2	81.5	23.2	29	20.9	24.4	15	18.2		12	26.2988	0.273285	0.0317072
P17066; P0DMV9	[R].ARFEELCSDLFR.[S]	1xCarbamidomethyl [C7]; 1xTMT6plex [N-Term]	2	2	1	1771.9	0.571	0.902949	46.9	200.6	114.6	171	18.08	26.76	3.4	5.7	46.9	149.8	840.5	200.6	169.3	242.9	126.8	114.6	73.2	NotUnique	31	81.6066	0.000246015	0.000131983
P54652; P11142	[R].ARFEELNADLFR.[G]	1xTMT6plex [N-Term]	2	2	1	1709.92	0.627	0.959912	82.4	204.3	128.1	146.33	16.04	37.8		6.8	48.1	141.2	743.9	242	175.6	204.3	128.1	150.1	66.4	NotUnique	56	78.0449	8.85739e-05	8.23534e-05
P11142	[R].ARFEELNADLFRGTLDPVEK.[A]	1xTMT6plex [K20]; 1xTMT6plex [N-Term]	1	1	2	2778.52																				NoQuanValues	59	89.3027	2.09501e-05	8.23534e-05
Q96TA1	[K].ARFEEVLSK.[V]	1xTMT6plex [K9]; 1xTMT6plex [N-Term]	1	1	1	1536.91																				NoQuanValues	17	60.2135	0.00101416	0.000171758
P35232	[R].ARFVVEK.[A]	1xTMT6plex [K7]; 1xTMT6plex [N-Term]	1	1	1	1306.82	2.349	0.03622	22.8	311.6	731.8	143.14	33.42	85.83		2.3	13.3	38.9	192	483.1	311.6	258.7	1092.4	731.8	41.8		19	46.3585	0.0161007	0.0023328
Q16891	[R].ARFYAVQK.[L]	1xTMT6plex [K8]; 1xTMT6plex [N-Term]	1	1	1	1440.87																				NoQuanValues	11	46.3594	0.23747	0.0272747
Q13526	[K].ARGDLGAFSR.[G]	1xTMT6plex [N-Term]	1	1	1	1278.71																				NoQuanValues	14	37.848	0.0599741	0.00602353
Q7Z4V5	[R].ARGDSEALDEES.[-]	1xTMT6plex [N-Term]	1	1	1	1507.71	0.496	0.76111	37.4	38.5	19.1	104.25	22.66	19.73			10.2	37.4	125	54.3	36.4	38.5	23.6	19.1	15.9		33	31.8581	0.153623	0.016112
Q9HCK8	[R].ARGEQNIPR.[V]	1xTMT6plex [N-Term]	1	1	1	1269.72	0.709	0.999978	19.6	78.6	55.7	156.72	22	5.7	4	4.3	19.6	75.2	302.1	55.8	87.3	78.6	58.3	55.7	52		29	17.6144	0.0312133	0.00387233
P20290	[R].ARGGCPGGEATLSQPPPR.[G]	1xCarbamidomethyl [C5]; 1xTMT6plex [N-Term]	1	1	1	2037.05	1.025	0.999978	12.6	207	212.3	155.39	29.76	76.43	0.2	3.3	12.6	27.7	127.6	258.9	139.2	207	246.3	212.3	20.1		63	31.3052	4.29289e-05	8.23534e-05
P55072	[K].ARGGNIGDGGGAADR.[V]	1xTMT6plex [N-Term]	1	4	1	1572.8	1.296	0.633695	48.9	685.4	888.5	156.73	29.49	76.78	1.8	5.8	48.9	106.6	485.1	996.7	685.4	568.7	954.2	888.5	73.7		49	16.6477	7.62011e-05	8.23534e-05
P51659	[K].ARGNIMLSQK.[L]	1xTMT6plex [K10]; 1xTMT6plex [N-Term]	1	1	1	1575.94	0.937	0.999978	46.8	282.6	264.8	137.11	9.67	64.29		6.6	23.3	94	374.4	300.2	282.6	247.6	445.6	264.8	98.8		26	41.6576	0.000218262	0.000131983
P18206	[R].ARGQGSSPVAMQK.[A]	1xTMT6plex [K13]; 1xTMT6plex [N-Term]	1	1	1	1775	1.046	0.999978	26.4	122.7	128.4	157.86	5.4	52.02	5.6	5.8	26.4	72.3	338.2	116.3	129.6	122.7	248.6	128.4	93.1		23	33.157	0.00411537	0.000692437
P18206	[R].ARGQGSSPVAMQK.[A]	1xOxidation [M11]; 1xTMT6plex [K13]; 1xTMT6plex [N-Term]	1	1	1	1790.99	1.14	0.987411	32.4	142.2	162.2	161.79	3.78	59.41	3.8	4.8	32.4	81.7	408.4	142.2	145.7	135.2	320.7	162.2	97.4		8	22.7978	0.00278741	0.000474942
Q14204	[K].ARGTFDNAETK.[K]	1xTMT6plex [K11]; 1xTMT6plex [N-Term]	1	1	1	1667.91	1.435	0.630633	47.7	359.6	516	161.68	17.94	68.72	0.5	4.8	47.7	104.2	520.1	373.8	359.6	264.1	684.8	516	103.8		35	31.7451	0.0018933	0.00032779
Q00341	[K].ARHEVLLISAEQDK.[R]	1xTMT6plex [K14]; 1xTMT6plex [N-Term]	1	1	1	2067.2	0.851	0.999978	132.6	257.3	219.1	145.64	60.58	12.34		14.1	66.1	265.9	1278.1	172.2	257.3	549	219.1	178	225.1		11	49.0327	0.137837	0.0144439
Q969V6; Q9ULH7	[R].ARLADDLNEK.[I]	1xTMT6plex [K10]; 1xTMT6plex [N-Term]	2	1	1	1602.92	0.68	0.997536	57	252.8	171.9	166.36	8.06	12.85	3.6	17	57	214.5	1065.2	260.3	252.8	222.9	145.6	171.9	188.6	NotUnique	3	90.0493	0.248983	0.0288562
P17174	[R].ARLEALK.[T]	1xTMT6plex [K7]; 1xTMT6plex [N-Term]	1	1	1	1258.82																				NoQuanValues	10	44.9132	0.0715618	0.00682658
Q92769	[K].ARIEEDK.[K]	1xTMT6plex [K7]; 1xTMT6plex [N-Term]	1	1	1	1318.77	1.438	0.616819	58.9	199.2	286.5	171.14	13.55	11.44	6.3	15.6	58.9	197.5	1146.5	180.4	235.1	199.2	286.5	235.6	291.9		17	28.8587	0.161822	0.016879
Q8IX90	[K].ARLENQEGIDFIK.[A]	1xTMT6plex [K13]; 1xTMT6plex [N-Term]	1	1	1	1991.13	0.349	0.303505	29.7	192.1	67.1	161.86	2.52	13.25	0.6	2.4	29.7	124.4	505.5	192.1	191.3	200.2	67.1	58.5	76.3		36	69.2343	7.48577e-05	8.23534e-05
O95166	[K].ARIGDLDK.[K]	1xTMT6plex [K8]; 1xTMT6plex [N-Term]	1	1	1	1345.82	1.013	0.999978	72.4	247.9	251.2	135.06	21.53	57.97		16.2	33.4	156.7	595.6	247.9	264	172.1	424.1	251.2	118.3		19	45.1424	0.384448	0.04429
Q8IW41	[R].ARLLIVMEMMEGGELFHR.[I]	2xOxidation [M7; M10]; 1xTMT6plex [N-Term]	1	1	1	2393.23																				NoQuanValues	4	107.153	0.214226	0.0242259
Q9UIG0	[R].ARLPEELR.[S]	1xTMT6plex [N-Term]	1	1	1	1212.73	1.388	0.820844	11.5	23.3	32.4	167.55	10.01	36.41	0.3	0.9	11.5	26.1	146.5	23.3	26.7	22.1	32.4	28.5	54.4		18	41.1957	0.0704308	0.00678368
P78527	[K].ARLPPDVLR.[W]	1xTMT6plex [N-Term]	1	1	1	1265.79	0.74	0.999978	28.1	130.4	96.5	160.43	16.66	26	0.9	3.8	28.1	89.5	387.8	159.2	130.4	114.9	96.5	99.1	59.6		20	49.933	0.0557886	0.00578984
Q01970	[R].ARLPQEIR.[R]	1xTMT6plex [N-Term]	1	1	1	1211.74	1.238	0.942467	27.9	119.7	148.1	150.95	20.39	35.88	0.6	8.2	27.9	139.7	442.9	112.2	161.8	119.7	164.6	148.1	76.9		13	35.5151	0.0676693	0.0064607
Q13308	[K].ARLPQPEGCPSK.[L]	1xCarbamidomethyl [C9]; 1xTMT6plex [K12]; 1xTMT6plex [N-Term]	1	1	1	1798	1.567	0.616862	45.5	97.2	152.4	164.12	13.29	24.5	3.7	4.3	45.5	159.2	730.8	94.3	119.5	97.2	227.1	152.4	151.6		37	42.2634	0.000232889	0.000131983
P02545	[R].ARLQLELSK.[V]	1xTMT6plex [K9]; 1xTMT6plex [N-Term]	1	1	1	1515.96	2.174	0.172657	71.6	263.7	573.4	152.15	27.65	80.88	2.8	12.3	71.6	134.3	604.2	373.9	263.7	220.5	1040.8	573.4	110.7		26	60.8999	0.0058717	0.000862807
P59998	[R].ARIVAEEFLK.[N]	1xTMT6plex [K10]; 1xTMT6plex [N-Term]	1	1	1	1634	3.146	0.000123958	32	305.9	962.4	138.87	40.08	94.52		7.6	17.7	57.9	267.2	535.5	305.9	260.9	1748.1	962.4	26		35	72.5349	0.000266468	0.000131983
O75947	[K].ARIVEYEK.[E]	1xTMT6plex [K8]; 1xTMT6plex [N-Term]	1	1	1	1465.88	3.447	0.000432923	16.1	39.3	135.4	130.62	19.07	92.76		2.4	10.5	24.9	102	52.6	37.5	39.3	318	135.4	25.1		7	43.7896	0.0619381	0.00608208
Q96HQ2	[K].ARMEFILR.[H]	1xTMT6plex [N-Term]	1	1	1	1264.74	0.77	0.999978	19.5	116.8	90	141.48	1.37	60.76		3.6	10.4	36.5	170.8	116.8	115	118.2	107.2	90	22.9		33	60.1309	0.00296728	0.000510841
P33316	[R].ARPAEVGGMQLR.[F]	1xTMT6plex [N-Term]	1	2	0	1513.85	0.592	0.980288	36.4	159.6	94.4	159.35	11.05	15.59	3.4	7	36.4	138.7	572.1	157.2	190.7	159.6	109.1	94.4	79.7		39	17.2809	0.00170852	0.000290592
Q8WV74	[R].ARPASAAVLVPLCSVR.[G]	1xCarbamidomethyl [C13]; 1xTMT6plex [N-Term]	1	1	0	1896.11	0.748	0.999978	23.2	93.8	70.2	163.32	15.46	13.74	0.1	2.8	23.2	86.6	377.8	100.6	93.8	74	73.9	56.5	70.2		17	66.2147	0.084888	0.00834253
CON_P02676	[R].ARPATATVGQK.[K]	1xTMT6plex [K11]; 1xTMT6plex [N-Term]	1	1	0	1557.95																				NoQuanValues	30	27.3507	0.000139515	0.000131983
P23588	[R].ARPATDSFDDYPPR.[R]	1xTMT6plex [N-Term]	1	8	0	1836.91	0.689	0.997171	215.3	1100.2	757.6	162.14	9.98	28.28	11.7	61.5	215.3	946	4039.1	1269	1100.2	1052.5	774.4	757.6	443.8		34	47.1232	0.000109751	0.000131983
P23588	[R].ARPATDSFDDYPPRRGDDSFGDK.[Y]	1xTMT6plex [K23]; 1xTMT6plex [N-Term]	1	3	2	3043.49																				NoQuanValues	11	51.2486	0.0305496	0.00379949
Q9BYM8	[R].ARPEAYQVPASYQPDEEER.[A]	1xTMT6plex [N-Term]	1	1	0	2464.19	0.748	0.999978	37.8	61	45.6	142.93	14.21	1.95		2.2	20.9	68.5	317.1	74.4	57	61	45.6	46.1	44.4		45	51.2778	0.000124154	0.000131983
Q9HBI1	[K].ARPEDVVNLDLK.[S]	1xTMT6plex [K12]; 1xTMT6plex [N-Term]	1	1	0	1827.07	0.925	0.999978	49.7	196.7	181.8	164.81	11.08	12.25	2.6	13.2	49.7	223.5	1004.9	196.7	217.6	174.2	218.3	181.8	174.5		31	71.6577	0.00125224	0.00021445
Q96GD0	[R].ARPELALR.[F]	1xTMT6plex [N-Term]	1	1	0	1154.72	0.813	0.999978	18.9	77.3	62.9	163.63	6.47	7.81	1.7	6.1	18.9	67.9	324.8	70	77.3	79.3	71.4	62.9	62.3		21	37.7397	0.00313703	0.000538945
Q96GC5	[K].ARPELEELLAK.[L]	1xTMT6plex [K11]; 1xTMT6plex [N-Term]	1	1	0	1727.05	0.841	0.999978	30.2	84.3	70.9	164.56	10	10.22	2.1	5.1	30.2	81.6	419.9	92.7	75.9	84.3	59.1	70.9	71		37	77.7028	0.000107275	0.000131983
P11216	[K].ARPEYMLPVHFYGR.[V]	1xTMT6plex [N-Term]	1	1	0	1965.04	1.45	0.620689	22.4	69.9	101.4	166.83	13.59	21.37	3.1	5.8	22.4	89.2	444.4	69.9	80.7	61.5	101.4	72.7	112.1		34	67.9266	0.000580463	0.000131983
Q9Y6N7	[K].ARPFFNEFQGADSEIK.[F]	1xTMT6plex [K16]; 1xTMT6plex [N-Term]	1	1	0	2314.22	0.908	0.999978	24.6	85.4	77.5	166.15	15.87	5.66	0.3	5.2	24.6	85.4	418.1	72.3	85.4	99.5	82.3	73.5	77.5		25	77.1527	6.98031e-05	8.23534e-05
P13639	[K].ARPFPDGLAEDIDK.[G]	1xTMT6plex [K14]; 1xTMT6plex [N-Term]	1	1	0	2002.1	1.212	0.924101	71.4	205.1	248.6	173.77	20.39	3.51	3.8	13.3	71.4	231.2	1403.5	271.7	205.1	185.9	235.8	252.3	248.6		43	74.0502	6.43957e-05	8.23534e-05
P13639	[K].ARPFPDGLAEDIDKGEVSAR.[Q]	1xTMT6plex [K14]; 1xTMT6plex [N-Term]	1	1	1	2601.4	1.356	0.822257	16	58.1	78.8	169.45	22.1	31.09	0.9	4.5	16	79.3	390.5	62.4	58.1	40.1	78.8	50.9	97.7		26	70.9204	7.25448e-05	8.23534e-05
O00423	[K].ARPLMQTLPLR.[T]	1xTMT6plex [N-Term]	1	1	0	1524.92	1.15	0.980618	8.8	28.5	32.8	160.13	11.17	15.8	1.1	3.2	8.8	31	140.4	23.9	28.5	29.6	32.8	24.7	33.2		7	60.9608	0.0940408	0.00940649
P49427	[M].ARPLVPSSQK.[A]	1xAcetyl [N-Term]; 1xTMT6plex [K10]	1	1	0	1353.81																				NoQuanValues	18	44.7384	0.154434	0.0161752
P34059	[K].ARPNIPVYR.[D]	1xTMT6plex [N-Term]	1	1	0	1314.78	0.687	0.999978	9.7	40	27.5	163.58	9.39	1.76	1.3	0.6	9.7	39.1	171.5	44.2	40	36.6	27.5	27.2	28.1		15	39.9985	0.424265	0.0492107
Q9H6S3	[R].ARPPSEGEFIDCFQK.[I]	1xCarbamidomethyl [C12]; 1xTMT6plex [K15]; 1xTMT6plex [N-Term]	1	1	0	2239.16	0.658	0.997536	65.5	137.3	90.3	145.95	0.29	19.98		7.5	32.5	131.9	640	137.3	137.3	138	90.3	72.2	108.3		45	71.213	6.14373e-06	8.23534e-05
Q5SY16	[K].ARPQLILSR.[R]	1xTMT6plex [N-Term]	1	1	0	1282.82	0.794	0.999978	41.5	80.8	64.2	143.15	11.24	22.93		5	22	78.4	368.3	67.7	84.3	80.8	85.9	55.4	64.2		33	43.9921	0.00100107	0.000171758
Q96MG7	[R].ARPQPSGPAPSS.[-]	1xTMT6plex [N-Term]	1	1	0	1380.74																				NoQuanValues	43	24.0758	0.0124909	0.00159586
P26006	[R].ARPVINIVHK.[T]	1xTMT6plex [K10]; 1xTMT6plex [N-Term]	1	3	0	1605.04	1.017	0.99302	329	1170.7	1191	164.1	20.52	16.61	12	68.9	329	1341.6	5996.1	946	1430.8	1170.7	1561	1191	1177.8		23	45.3993	0.00930379	0.00131946
Q15149	[R].ARQEELYSELQAR.[E]	1xTMT6plex [N-Term]	1	1	1	1821.97	1.228	0.923929	27.5	82.2	100.9	173.16	15.12	18.2	1.9	4.7	27.5	92.7	547.1	82.2	69.9	94.8	100.9	112.7	77.9		45	51.4434	5.2493e-05	8.23534e-05
Q14683	[K].ARQEFEERMEEESQSQGR.[D]	1xTMT6plex [N-Term]	1	1	2	2455.15	0.965	0.999978	6.6	11.2	10.8	131.84	9.05	43.8		1.5	4.9	9	43.4	11.2	12	10	18.1	7.7	10.8		8	15.6927	0.00127757	0.00021445
Q14980	[K].ARQELQEAK.[E]	1xTMT6plex [K9]; 1xTMT6plex [N-Term]	1	1	1	1530.9	1.088	0.987624	24.1	69.1	75.2	163.01	10.67	13.08	2.5	0.8	24.1	76.8	349.9	79.8	65	69.1	88.6	68.8	75.2		18	29.8626	0.00575046	0.000862807
Q9UPN3	[K].ARQEQLELTLGR.[V]	1xTMT6plex [N-Term]	1	1	1	1642.94	1.463	0.678802	23.7	42.1	61.6	143.49	2.05	17.63		4	9.3	60.2	253.8	42.1	41.2	42.9	70.8	61.6	49.5		40	52.8037	0.000172855	0.000131983
Q9UPQ0	[R].ARQEQLQLINNQLREEDDK.[W]	1xTMT6plex [K19]; 1xTMT6plex [N-Term]	1	1	2	2798.52																				NoQuanValues	33	59.4942	6.96442e-05	8.23534e-05
Q15149	[R].ARSDEGQLSPATR.[G]	1xTMT6plex [N-Term]	1	1	1	1616.86	1.038	0.997333	36.3	99.3	103.1	146.15	13.45	32.41		2.6	17.5	75.4	354.8	113	99.3	86.2	122	103.1	61.5		61	24.0215	7.67088e-05	8.23534e-05
Q8NDL9	[R].ARSFSTGTSAGGSSSSQQNSPQMK.[N]	1xOxidation [M23]; 1xTMT6plex [K24]; 1xTMT6plex [N-Term]	1	1	1	2862.41																				ExcludedByMethod	9	82.5528	0.0146173	0.00203895
Q8WXF8	[R].ARSGLELLLELER.[R]	1xTMT6plex [N-Term]	1	1	1	1728.02	0.596	0.968117	51.1	248	147.9	167.71	7.78	33.45	0.8	19	51.1	224.5	1105.8	248	226.2	264.4	216.2	147.9	111.7		29	95.4654	0.0894115	0.00887813
Q00653	[R].ARSPECLDLLVDSGAEVEATER.[Q]	1xCarbamidomethyl [C6]; 1xTMT6plex [N-Term]	1	1	1	2646.32																				NoQuanValues	12	82.188	0.00417309	0.000692437
P17987	[K].ARTSASIILR.[G]	1xTMT6plex [N-Term]	1	1	1	1316.82	3.545	0.00395857	5.7	45.5	161.2	146.73	34.26	85.72	0.4	3.8	5.7	34.7	103.2	68.8	45.5	35.5	317.9	161.2	28.2		18	39.3194	0.00414413	0.000692437
Q9BW91	[K].ARTSPYPGSK.[V]	1xTMT6plex [K10]; 1xTMT6plex [N-Term]	1	1	1	1521.88	2.615	0.123073	7.8	83.1	217.3	159.7	49.93	103.63	1.5	2.6	7.8	20.7	104.5	121.1	83.1	39.9	522.3	217.3	8.5		11	28.7769	0.00329359	0.000538945
P21333	[K].ARVANPSGNLTETYVQDR.[G]	1xTMT6plex [N-Term]	1	1	1	2220.16	5.878	5.06885e-05	5.2	31.4	184.6	151.46	17.59	80.72		2	1	13.1	68.4	37.2	31.4	26.1	270.7	184.6	19.4		45	49.8121	7.12454e-05	8.23534e-05
P54259	[K].ARVEEASTPK.[V]	1xTMT6plex [K10]; 1xTMT6plex [N-Term]	1	1	1	1545.9	0.916	0.999978	68.7	275.1	252.1	159.18	19.29	15.26	2.6	12.4	68.7	305.7	1181	275.1	327.4	221.4	306.6	228.5	252.1		28	28.3945	0.000516386	0.000131983
Q9UQE7	[K].ARVEELDRK.[Y]	1xTMT6plex [K9]; 1xTMT6plex [N-Term]	1	1	2	1573.94																				ExcludedByMethod	11	30.7162	0.103562	0.0106151
P08670	[K].ARVEVER.[D]	1xTMT6plex [N-Term]	1	1	1	1087.64	0.824	0.999978	19.6	119.4	98.4	157.55	10.44	22.01	0.4	7.6	19.6	80.6	320.9	124	119.4	101.3	126.9	82.4	98.4		28	19.0885	0.22461	0.0255864
P08670	[K].ARVEVERDNLAEDIMR.[L]	1xTMT6plex [N-Term]	1	4	2	2145.13	1.124	0.961491	68.9	268	301.3	155.83	18.91	24.59	3.7	16.3	68.9	265.3	1009.5	227.9	331.3	268	355.2	213.8	301.3		30	59.2683	0.00176791	0.000290592
P08670	[K].ARVEVERDNLAEDIMR.[L]	1xOxidation [M15]; 1xTMT6plex [N-Term]	1	3	2	2161.12																				NoQuanValues	11	48.5206	0.0164128	0.00242116
P08670	[K].ARVEVERDNLAEDIMRLR.[E]	1xTMT6plex [N-Term]	1	2	3	2414.31																				NoQuanValues	14	70.2492	0.00647066	0.000926097
P55884	[R].ARWTETYVR.[W]	1xTMT6plex [N-Term]	1	1	1	1410.77	1.381	0.869891	20	113.1	156.2	135.01	10.04	73.25		4.5	11.1	36	151.6	112.4	133.6	113.1	213.2	156.2	25.3		24	43.6995	0.0536008	0.00573192
P60900	[R].ARYEAANWK.[Y]	1xTMT6plex [K9]; 1xTMT6plex [N-Term]	1	1	1	1566.88	0.899	0.999978	38.9	229.9	206.6	160.12	19.59	30.11	0.4	6.2	38.9	152.9	617.7	198.3	290.6	229.9	284.3	206.6	155.4		19	44.8492	0.00881246	0.00119843
P55327	[K].ASAAFSSVGSVITK.[K]	1xTMT6plex [K14]; 1xTMT6plex [N-Term]	1	2	0	1783.04	0.832	0.999978	114.3	447.6	372.5	165.9	13.17	20.5	3.8	19.9	114.3	445	2084.3	554.9	447.6	442.5	372.5	285.4	433.9		55	82.5342	1.04559e-05	8.23534e-05
Q9C0B0	[R].ASAAGAECELAR.[E]	1xCarbamidomethyl [C8]; 1xTMT6plex [N-Term]	1	1	0	1434.72	0.611	0.997536	31.7	74.9	45.8	151.67	25.42	11.01		6	17	59.3	358.5	74.9	48	80	45.8	53.3	43.3		80	41.0469	2.47731e-05	8.23534e-05
Q96SI9	[K].ASAALAALEK.[L]	1xTMT6plex [K10]; 1xTMT6plex [N-Term]	1	1	0	1402.87	0.493	0.711804	124.7	318.2	157	151.06	7.46	6.34		17	70.6	220.4	1320.6	318.2	287.3	333	160.5	142.2	157		20	76.6359	0.27836	0.0323652
A6NDU8	[R].ASAALEK.[L]	1xTMT6plex [K7]; 1xTMT6plex [N-Term]	1	1	0	1147.71	2.014	0.250561	50	142.4	286.7	153.96	39.88	20.34	1.7	14.2	50	250.8	851.1	130.4	258.2	142.4	297.3	200.4	286.7		26	43.4495	0.0258405	0.00337176
Q96AY4	[K].ASAALGEAMK.[V]	1xOxidation [M9]; 1xTMT6plex [K10]; 1xTMT6plex [N-Term]	1	1	0	1422.8																				NoQuanValues	6	35.6651	0.296031	0.0342413
Q9NV31	[R].ASAALLDK.[L]	1xTMT6plex [K8]; 1xTMT6plex [N-Term]	1	1	0	1246.78	0.121	2.42656e-06	73.8	492.5	59.7	162.01	15.33	6.9	1.9	20.9	73.8	278.2	1231.3	603.2	492.5	450.3	62.7	59.7	54.7		37	62.5795	0.00583102	0.000862807
Q6R327	[R].ASAALNCLK.[R]	1xCarbamidomethyl [C7]; 1xTMT6plex [K9]; 1xTMT6plex [N-Term]	1	1	0	1405.82	1.067	0.997287	101.6	365.4	389.8	161.45	4.76	5.9	1.3	29	101.6	482.7	1966.3	356.6	390.6	365.4	408.6	363.1	389.8		8	61.2829	0.0401484	0.00459908
Q96HC4	[R].ASAAPKPEPVPVQK.[G]	2xTMT6plex [K6; K14]; 1xTMT6plex [N-Term]	1	1	0	2106.29	0.642	0.97568	91.5	390.7	251	163.99	7.81	15.48	5.3	20.5	91.5	320.4	1508.9	390.7	346.8	403.4	317.7	240.8	251		32	51.6903	0.000704391	0.000131983
P61081	[K].ASAAQLR.[I]	1xTMT6plex [N-Term]	1	1	0	945.568	0.662	0.999978	59.9	259.7	172	171.4	10.24	5.18	1.6	9.7	59.9	214.3	1172.6	260.1	216.4	259.7	186.5	169.7	172		30	25.019	0.123535	0.0128602
P07093	[K].ASAATTAILIAR.[S]	1xTMT6plex [N-Term]	1	1	0	1387.85	0.712	0.999978	21.3	82.4	58.6	163.59	14.56	14.88	0.8	2.7	21.3	82.1	360.9	95.4	71.2	82.4	62.3	46.5	58.6		28	69.3894	0.00112617	0.000171758
Q9UBI6	[K].ASADLMSYCEEHAR.[S]	1xCarbamidomethyl [C9]; 1xTMT6plex [N-Term]	1	2	0	1868.85	1.709	0.540093	156.9	192.7	329.3	139.99	17.4	22.59		14	73	337.1	1353.5	184.5	251.3	192.7	425.7	329.3	272.7		50	51.904	5.93139e-05	8.23534e-05
Q9UBI6	[K].ASADLMSYCEEHAR.[S]	1xCarbamidomethyl [C9]; 1xOxidation [M6]; 1xTMT6plex [N-Term]	1	1	0	1884.84	1.448	0.696573	67.6	217.9	315.5	157.96	30.13	13.11	2.7	19.4	67.6	188.5	849	217.9	245.5	131.1	329.9	315.5	255.6		11	49.6894	0.165155	0.0174615
Q8TEQ8	[K].ASADYQWLLQSPK.[G]	1xTMT6plex [K13]; 1xTMT6plex [N-Term]	1	2	0	1965.08	0.821	0.999978	10	11.3	9.3	126.18	17.81	24.25			2.1	10	52.7	14.7	11.3	10.6	12.1	7.5	9.3		16	83.5886	0.242623	0.0280846
P00505	[K].ASAELALGENSEVLK.[S]	1xTMT6plex [K15]; 1xTMT6plex [N-Term]	1	1	0	1989.13																				NoQuanValues	52	79.9	7.63701e-05	8.23534e-05
P12081	[K].ASAELIEEEVAK.[L]	1xTMT6plex [K12]; 1xTMT6plex [N-Term]	1	1	0	1746.99	1.194	0.978687	33.1	123.9	147.9	163.39	14.67	17.71	2.5	12.3	33.1	144.6	652	140.5	123.9	104.5	147.9	116.4	166.8		72	80.6879	1.05108e-05	8.23534e-05
Q8ND24	[K].ASAETPRPQPVDK.[L]	1xTMT6plex [K13]; 1xTMT6plex [N-Term]	1	1	0	1854.05	0.734	0.999978	48.5	188.4	138.3	163.15	5.52	19.78	4	4.9	48.5	189.3	825.4	188.6	171	188.4	138.3	109.4	163.6		25	36.4888	0.00109691	0.000171758
Q16658	[K].ASAETVDPASLWEY.[-]	1xTMT6plex [N-Term]	1	1	0	1767.86	0.903	0.999978	96.4	192.6	174	147.51	16.76	14.21		9.5	52.8	175.9	927.4	211.2	192.6	150.7	174	158.6	208.7		55	95.8448	0.000148929	0.000131983
O95716	[M].ASAGDTQAGPR.[D]	1xAcetyl [N-Term]	1	1	0	1072.5																				NoQuanLabels	89	22.9579	8.56557e-05	8.23534e-05
O15061	[K].ASAGEGDQAHREQGK.[E]	1xTMT6plex [K15]; 1xTMT6plex [N-Term]	1	1	1	1999.04	1.219	0.971343	68.2	124.5	151.7	177.02	28.48	21.18	3.7	7.9	68.2	167.9	1191.4	196.5	124.5	122.7	151.7	120.5	185		31	15.5625	8.11982e-05	8.23534e-05
Q14247	[K].ASAGHAVSIAQDDAGADDWETDPDFVNDVSEK.[E]	1xTMT6plex [K32]; 1xTMT6plex [N-Term]	1	1	0	3790.77	0.852	0.999978	23.7	101.7	86.6	148.32	20.96	24	1.2	9.9	23.7	91.4	309.2	101.7	106	70.4	86.6	69.2	111.7		11	88.4655	0.0447143	0.00502705
Q9Y490	[K].ASAGPQPLLVQSCK.[A]	1xCarbamidomethyl [C13]; 1xTMT6plex [K14]; 1xTMT6plex [N-Term]	1	1	0	1914.09	1.035	0.999978	92	356.4	369	157.31	10.62	24.56	2.4	36.6	92	530	1910.3	318.3	394	356.4	470.1	286.2	369		37	65.4721	0.000415016	0.000131983
P28062	[R].ASAGSYISALR.[V]	1xTMT6plex [N-Term]	1	1	0	1324.74	0.561	0.843544	57.3	243.4	136.6	169.54	15.61	32.19	1.4	9.8	57.3	185	997.2	265.5	194	243.4	136.6	152.4	77.7		27	64.2254	0.000739448	0.000131983
P28062	[R].ASAGSYISALRVNK.[V]	1xTMT6plex [K14]; 1xTMT6plex [N-Term]	1	1	1	1895.11	2.072	0.191196	56.9	49.2	101.9	137.34	8.22	71.77		3.8	30.5	106.3	426.5	49.2	54	45.8	101.9	71.5	267.4		13	68.0825	0.0168374	0.00250414
P49815	[K].ASAGTRVPVQEK.[T]	1xTMT6plex [K12]; 1xTMT6plex [N-Term]	1	1	1	1701.01	1.833	0.286938	21.5	67.8	124.2	159.95	10.97	33.45	2	3	21.5	99.8	389.8	67.8	79.8	65.3	124.2	73.7	150		11	34.868	0.00231187	0.000436729
Q9UNS2	[M].ASALEQFVNSVR.[Q]	1xAcetyl [N-Term]	1	1	0	1362.7																				NoQuanLabels	28	97.8751	0.000975478	0.000171758
Q07157	[R].ASALRHEEQPAPGYDTHGR.[L]	1xTMT6plex [N-Term]	1	1	1	2321.16	1.531	0.680112	67.9	88.7	135.8	140.68	35.39	30.85		10.3	27.2	169.3	666.2	63.4	88.7	129.2	135.8	94.7	178.8		13	25.1418	0.0644836	0.0063577
Q9NR12	[K].ASAPAADPPR.[Y]	1xTMT6plex [N-Term]	1	1	0	1181.65	0.525	0.741239	79.7	423.6	222.3	159.47	19.43	30.62	3.2	24.2	79.7	329.5	1348.1	423.6	502.5	338.7	239.8	222.3	127.8		33	28.3328	0.0479725	0.00529678
Q9NR12	[K].ASAPAADPPRYTFAPSVSLNK.[T]	1xTMT6plex [K21]; 1xTMT6plex [N-Term]	1	2	1	2618.43	2.472	0.10104	97.6	173.3	428.2	162.68	15.49	69.4	11	23.3	97.6	365	1661.6	196.9	173.3	143.9	428.2	202.1	893.5		10	74.2657	0.0216037	0.00303001
P56378	[K].ASAPAPGHH.[-]	1xTMT6plex [N-Term]	1	1	0	1073.57	0.917	0.999978	38.3	76.2	69.9	166.53	11.93	3.9		2.4	24.9	59.1	589.9	76.2	65.7	83.5	72.7	69.9	67.2		24	12.9819	0.0709945	0.00682658
Q5T4S7	[K].ASAQGDPDVPECLK.[V]	1xCarbamidomethyl [C12]; 1xTMT6plex [K14]; 1xTMT6plex [N-Term]	1	2	0	1945.01	0.887	0.999978	32.3	106.8	94.7	167.48	12.27	32.74	3	5.9	32.3	130.7	639.4	96.6	106.8	123.1	115.9	94.7	58		24	62.0663	0.0361312	0.00430565
Q9NXV6	[R].ASAQQENSSTCIGSAIK.[S]	1xCarbamidomethyl [C11]; 1xTMT6plex [K17]; 1xTMT6plex [N-Term]	1	1	0	2210.15	1.049	0.999978	26.8	33.8	35.5	137.43	16.87	3.03		5.8	14.3	50.1	217.1	28.8	33.8	40.3	35.9	33.9	35.5		16	54.3976	0.00181699	0.000290592
Q15057	[R].ASAQSSVR.[S]	1xTMT6plex [N-Term]	1	1	0	1034.58	1.128	0.997804	35.5	129.8	146.3	167.14	28.56	13.38	1.9	8.6	35.5	148	715.3	129.8	173.3	97.3	158.7	146.3	121.4		35	15.1589	0.000447627	0.000131983
O95382	[R].ASAQTLLGDPFLQPGK.[R]	1xTMT6plex [K16]; 1xTMT6plex [N-Term]	1	1	0	2101.21	0.77	0.999978	13.4	56	43.1	165.05	16.68	6.34	1.7	1.8	13.4	50.3	236.7	56	60.2	43.2	44.2	39.1	43.1		25	91.4869	7.06018e-05	8.23534e-05
Q9P0L0	[M].ASASGAMAK.[H]	1xAcetyl [N-Term]; 1xOxidation [M7]; 1xTMT6plex [K9]	1	1	0	1080.56																				NoQuanValues	40	30.3597	0.00211353	0.00032779
P02545	[K].ASASGSGAQVGGPISSGSSASSVTVTR.[S]	1xTMT6plex [N-Term]	1	7	0	2594.32	0.695	0.999978	94.1	399.4	277.4	167.2	17.7	15.76	4.3	19.7	94.1	368.4	1798.4	427.6	300.9	399.4	277.4	240.1	328.7		100	54.3392	2.65227e-08	8.23534e-05
O75167	[K].ASASPSTSSTSSRPK.[A]	1xTMT6plex [K15]; 1xTMT6plex [N-Term]	1	1	0	1909.04	0.892	0.999978	26.6	77.2	68.9	178.34	39.33	34.82	3.4	2.3	26.6	77.1	544.2	125.6	77.2	59.2	68.9	61.9	114.3		66	22.045	1.8358e-05	8.23534e-05
P11274	[R].ASASRPQPAPADGADPPPAEEPEARPDGEGSPGK.[A]	1xTMT6plex [K34]; 1xTMT6plex [N-Term]	1	1	0	3766.87	2.023	0.370493	20	42.1	85.2	155.61	12.78	12.89	0.5	9.3	20	84.4	325.6	46.3	42.1	35.8	103.7	82.2	85.2		13	42.8653	0.0246471	0.0033302
Q86VP6	[M].ASASYHISNLLEK.[M]	1xAcetyl [N-Term]; 1xTMT6plex [K13]	1	3	0	1703.92																				NoQuanValues	30	83.3734	0.00647066	0.000926097
Q96HY7	[M].ASATAAAAR.[R]	1xAcetyl [N-Term]	1	1	0	831.432																				NoQuanLabels	23	39.6306	0.112679	0.0115539
O95273	[M].ASATAPAAAVPTLASPLEQLR.[H]	1xAcetyl [N-Term]	1	1	0	2077.13																				NoQuanLabels	24	95.159	0.00510798	0.000692437
Q5VU92	[R].ASATLESSSGPAR.[R]	1xTMT6plex [N-Term]	1	1	0	1462.77	0.811	0.999978	23.6	54.2	43.9	154.05	22.4	24.22		1.4	13.4	41.6	260.6	70	54.2	45	43.9	50.4	30.6		46	34.6043	8.76569e-05	8.23534e-05
O43294	[K].ASATSATLELDR.[L]	1xTMT6plex [N-Term]	1	1	0	1463.79	0.732	0.999978	4.5	28.6	20.9	140.78	27.11	23.79	1.7	3	4.5	25.2	72.4	28.6	34.8	19.9	20.9	13.4	21.3		55	54.7221	0.000122275	0.000131983
Q9BZ23	[R].ASATSVSSAGEQAAGDPEGR.[R]	1xTMT6plex [N-Term]	1	2	0	2077	0.882	0.999978	59.7	106.3	93.8	142.94	1.1	19.69		6.4	30.7	115.9	530.5	107.1	106.3	104.8	107.6	93.8	72		75	42.8665	5.09956e-06	8.23534e-05
Q9BZ23	[R].ASATSVSSAGEQAAGDPEGRR.[Q]	1xTMT6plex [N-Term]	1	1	1	2233.1	1.013	0.999978	9.9	7.8	7.9	121.81	10.33	56.61			3.3	9.9	52.5	9	7.8	7.4	7.9	6	16.9		44	35.5093	0.000113344	0.000131983
P51610	[M].ASAVSPANLPAVLLQPR.[W]	1xAcetyl [N-Term]	1	1	0	1745.99																				NoQuanLabels	90	96.666	7.42018e-06	8.23534e-05
Q15785	[R].ASAYEALEK.[Y]	1xTMT6plex [K9]; 1xTMT6plex [N-Term]	1	1	0	1439.81	0.852	0.999978	83.8	207.1	176.6	146.45	17.06	12.06		11.6	38.2	183.9	876.8	262.5	207.1	190.9	200.5	176.6	157.6		23	61.392	0.00114869	0.000171758
Q9H6T3	[R].ASAYFR.[L]	1xTMT6plex [N-Term]	1	1	0	943.52	0.513	0.789189	37.9	87.1	44.7	152.94	17.92	5.21		3.2	26	55.1	382.7	99.8	69.4	87.1	43.2	47.8	44.7		29	43.3771	0.243669	0.0281779
O95861	[K].ASAYVFASPGCK.[K]	1xCarbamidomethyl [C11]; 1xTMT6plex [K12]; 1xTMT6plex [N-Term]	1	1	0	1715.92	0.665	0.999978	65.6	285.2	189.8	169.81	13.63	13.17	5.8	15.5	65.6	260.2	1371.5	285.2	241.1	317.5	189.8	156.2	203		56	69.9423	1.58725e-05	8.23534e-05
Q6P2E9	[M].ASCASIDIEDATQHLR.[D]	1xAcetyl [N-Term]; 1xCarbamidomethyl [C3]	1	1	0	1828.85																				NoQuanLabels	77	81.6671	5.52184e-05	8.23534e-05
P08069	[R].ASCESDVLHFTSTTTSK.[N]	1xCarbamidomethyl [C3]; 1xTMT6plex [K17]; 1xTMT6plex [N-Term]	1	1	0	2329.17	0.81	0.999978	39.3	73.4	59.4	142.12	3.15	22.09		7.4	19.7	78.6	360.9	77	72.7	73.4	73.5	59.4	47		36	64.3848	0.000445338	0.000131983
P09211	[K].ASCLYGQLPK.[F]	1xCarbamidomethyl [C3]; 1xTMT6plex [K10]; 1xTMT6plex [N-Term]	1	3	0	1594.9	0.708	0.999978	271.2	985	697.3	172.86	14.15	14.6	10.3	45.7	271.2	897.8	5241.9	985	873.7	1156	872.1	697.3	671.8		35	69.39	0.00125224	0.00021445
Q96CD2	[K].ASCPAAAPLMER.[K]	1xCarbamidomethyl [C3]; 1xTMT6plex [N-Term]	1	1	0	1502.77																				NoQuanValues	5	54.6966	0.0016739	0.000290592
Q9H1P3	[R].ASCQPQPLER.[M]	1xCarbamidomethyl [C3]; 1xTMT6plex [N-Term]	1	1	0	1414.73	0.602	0.974243	39.9	81.1	48.9	152.29	27.21	43.68		3.7	20.3	78.4	449.4	81.1	54	95	53.8	48.9	20.6		40	33.7397	0.0022028	0.000409001
Q16512	[M].ASDAVQSEPR.[S]	1xAcetyl [N-Term]	1	1	0	1101.52																				NoQuanLabels	43	32.7581	0.000494537	0.000131983
P18206	[K].ASDEVTR.[L]	1xTMT6plex [N-Term]	1	3	0	1006.54	0.987	0.999978	79.6	302	298.1	165.91	39.11	33.44	0.6	10.8	79.6	346.4	1550.8	255.4	518.2	302	298.1	232.2	444.5		25	19.3333	0.0340561	0.00407122
Q99708	[K].ASDGNCTLPK.[D]	1xCarbamidomethyl [C6]; 1xTMT6plex [K10]; 1xTMT6plex [N-Term]	1	1	0	1520.81	0.317	0.18619	19.8	119.4	37.9	168.58	1.86	15.02	1.3	3.3	19.8	104	484.3	122.4	118.1	119.4	37.9	35.2	46.6		39	44.7135	0.000125347	0.000131983
Q00653	[R].ASDGSFSLPLKPVISQPIHDSK.[S]	2xTMT6plex [K11; K22]; 1xTMT6plex [N-Term]	1	1	0	3010.72	1.242	0.816937	22.4	89.2	110.8	172.89	10.92	5.09	0.4	8.7	22.4	105.8	583.8	105.7	86.9	89.2	110.8	101.4	111		24	84.2525	0.000113774	0.000131983
Q86VM9	[R].ASDLEDEESAAR.[G]	1xTMT6plex [N-Term]	1	1	0	1521.72	0.287	0.0735719	28.4	78.2	22.4	146.08	22.41	56.37		2.2	15.3	52.9	263.7	110.6	78.2	75	22.4	28.8	7.4		49	42.8952	0.000513582	0.000131983
O95425	[R].ASDPASPHIGR.[S]	1xTMT6plex [N-Term]	1	1	0	1336.72	1.098	0.999978	87.5	146.7	161.1	151.98	16.13	29.75		7.3	54.2	141.2	891.9	167.8	121	146.7	161.1	217.6	119.2		23	27.9176	0.00265522	0.000436729
O60936	[R].ASDPDEAGGPEGSEAVQSGTPEEPEPELEAEASK.[E]	1xTMT6plex [K34]; 1xTMT6plex [N-Term]	1	1	0	3854.8	0.577	0.93308	27	21	12.1	108.96	13.27	4.33			7.4	27	100	19.5	21	25.1	12.8	11.8	12.1		36	75.2637	0.000146169	0.000131983
Q13045	[R].ASDPDEAK.[L]	1xTMT6plex [K8]; 1xTMT6plex [N-Term]	1	2	0	1290.69	1.196	0.925935	78.5	201.6	241.1	168.75	13.79	22.48	0.7	5.1	78.5	230.3	1211.3	178.6	201.6	234.8	200.4	312	241.1		24	30.1652	0.245778	0.0285358
Q9NY93	[K].ASDPEAGVAR.[G]	1xTMT6plex [N-Term]	1	1	0	1201.64	0.138	0.000236278	39.4	286.5	39.6	165.16	12.51	26.06	0.2	7.6	39.4	155.3	710.4	286.5	314	244.1	39.6	24.9	42		59	29.0363	0.00698174	0.000987418
Q7L7X3	[R].ASDPQSPPQVSR.[H]	1xTMT6plex [N-Term]	1	1	0	1497.79	1.174	0.94804	47.5	70.7	82.9	139.36	7.59	9.4		4.8	20	112.6	428.4	62.5	72.2	70.7	96.6	82	82.9		49	32.5631	0.000580463	0.000131983
Q15149	[K].ASDSELER.[Q]	1xTMT6plex [N-Term]	1	4	0	1135.58	1.245	0.778898	179.4	551.4	686.4	161.63	23.53	14.75	5.8	24.7	179.4	566.9	2532.6	551.4	628.1	387.5	686.4	592.5	796.4		46	27.8393	0.00324807	0.000538945
Q86V48	[K].ASDTSSETVFGK.[R]	1xTMT6plex [K12]; 1xTMT6plex [N-Term]	1	1	0	1686.9	0.665	0.999978	30.1	115.4	76.7	163.58	5.59	17.27	0.1	5.6	30.1	92.6	438.7	126.7	115.1	115.4	76.7	64.7	91.5		70	61.09	2.31692e-05	8.23534e-05
P14618	[K].ASDVHEVR.[K]	1xTMT6plex [N-Term]	1	5	0	1141.62	0.913	0.999978	460.6	1917.3	1751.1	166.66	14.63	35.06	4.6	98.1	460.6	1605.7	7942.8	1917.3	2227.2	1661.9	1753.9	1751.1	867.5		11	14.0649	0.0506976	0.00548931
P14618	[K].ASDVHEVRK.[V]	1xTMT6plex [K9]; 1xTMT6plex [N-Term]	1	1	1	1498.87	0.883	0.999978	34.9	59.7	52.7	156.73	23.58	28.3		4.5	25	48.8	396.3	60	38.3	59.7	52.7	78.1	46.6		12	22.7888	0.0182902	0.0026615
Q5R3K3	[K].ASDVQDLLK.[D]	1xTMT6plex [K9]; 1xTMT6plex [N-Term]	1	1	0	1446.86																				ExcludedByMethod	7	70.1373	0.410132	0.0472751
Q14165	[R].ASDYGMK.[L]	1xTMT6plex [K7]; 1xTMT6plex [N-Term]	1	1	0	1229.66	3.151	0.0173512	135.6	103.5	326.3	145.6	56.05	31.71		9.6	68.3	269.3	1277.3	66.4	200.4	103.5	487.9	326.3	267.1		33	45.6343	0.0170535	0.00253137
O43493	[K].ASDYQR.[L]	1xTMT6plex [N-Term]	1	1	0	968.5	0.469	0.527484	64.7	401.2	188.3	162.23	16.15	9	2.7	16.4	64.7	350.2	1403.3	367.5	498.8	401.2	202.3	168.9	188.3		30	18.111	0.115539	0.0119277
Q9NXV6	[K].ASEAEAPDK.[H]	1xTMT6plex [K9]; 1xTMT6plex [N-Term]	1	1	0	1375.75	0.713	0.999978	11	15.2	10.9	135.6	33.14	10.67			2.7	11	78.9	19.1	15.2	9.5	10.9	11.4	9.2		55	33.342	0.00012181	0.000131983
Q7L5N1	[K].ASEAGEVPFNHEILR.[E]	1xTMT6plex [N-Term]	1	1	0	1898																				NoQuanValues	29	62.2871	0.000222458	0.000131983
Q15067	[R].ASEAHCHYVVVK.[L]	1xCarbamidomethyl [C6]; 1xTMT6plex [K12]; 1xTMT6plex [N-Term]	1	1	0	1858	0.477	0.614264	66.5	365.1	174.2	153.07	39.91	21.88	1.9	20.6	66.5	344.9	1141.7	192.2	458.7	365.1	223.2	144.9	174.2		16	34.3259	0.228491	0.0261682
O14782	[K].ASEALK.[V]	1xTMT6plex [K6]; 1xTMT6plex [N-Term]	1	1	0	1076.67	0.906	0.999978	39.2	133.5	121	181.94	43.93	14.92	2	3.9	39.2	109.5	851.2	98.6	133.5	229.1	101.4	137.1	121		31	36.1294	0.0127409	0.00162707
Q9UQ90	[R].ASEALSFNEVTSGAQDDLRK.[V]	1xTMT6plex [K20]; 1xTMT6plex [N-Term]	1	1	1	2596.36	1.563	0.571627	9.9	26	40.7	164.33	25.54	23.58	0.9	3	9.9	35.5	172.3	26	34.5	20.8	42.2	40.7	26.6		52	77.2412	2.74407e-06	8.23534e-05
Q13428	[K].ASEAQPPVAR.[T]	1xTMT6plex [N-Term]	1	1	0	1254.7	0.791	0.999978	14	38.8	30.7	166.97	8.6	12.96	0	2	14	39	203.8	37	38.8	43.6	35.7	27.7	30.7		27	29.9083	0.000874876	0.000131983
O95833	[K].ASEDGESVGHCPSCQR.[L]	2xCarbamidomethyl [C11; C14]; 1xTMT6plex [N-Term]	1	3	0	2004.87	0.619	0.980288	32.8	166.6	103.1	166.18	15.22	19.27	4.2	12.4	32.8	201.4	894.7	172.7	166.6	128.8	136.5	96.1	103.1		47	21.7445	1.61641e-05	8.23534e-05
P46060	[M].ASEDIAK.[L]	1xAcetyl [N-Term]; 1xTMT6plex [K7]	1	1	0	1004.55																				NoQuanValues	22	50.3747	0.337025	0.038966
P07814	[RK].ASEDLK.[TK]	1xTMT6plex [K6]; 1xTMT6plex [N-Term]	1	2	0	1120.66	0.93	0.999978	200.8	363.6	338.3	156.37	23.46	23.52		10.8	130.4	309.2	2236.8	237.7	363.6	375.6	338.3	466.2	300.9		28	38.8399	0.115539	0.0119277
Q6P597	[R].ASEESVAQLEEEK.[R]	1xTMT6plex [K13]; 1xTMT6plex [N-Term]	1	1	0	1907	0.799	0.999978	59.8	109.6	87.6	137.94	5.38	8.69		5.8	32.7	109.2	457	119.5	109.6	108.5	97.1	87.6	81.8		102	65.505	2.15487e-06	8.23534e-05
Q6NW34	[R].ASEETLLGISK.[K]	1xTMT6plex [K11]; 1xTMT6plex [N-Term]	1	1	0	1605.95																				NoQuanValues	15	78.9852	0.108439	0.0111983
Q86YR5	[K].ASEFYER.[N]	1xTMT6plex [N-Term]	1	1	0	1130.57	0.979	0.999978	35.3	89.5	87.5	136.06	24.33	30.32		5.4	14.4	86.6	307.8	89.5	105.9	64.1	87.5	52	97.7		12	43.7371	0.0804868	0.00777747
Q9NSD9	[K].ASEGPAFFPGR.[C]	1xTMT6plex [N-Term]	1	1	0	1364.72	1.095	0.995774	25.3	58.1	63.6	140.62	27.1	18.95		3.8	11.4	56.3	232.6	65.5	58.1	37.4	63.6	47.4	69.3		51	65.3142	8.47539e-05	8.23534e-05
Q96T21	[M].ASEGPREPESEGIK.[L]	1xAcetyl [N-Term]; 1xTMT6plex [K14]	1	1	1	1756.89																				NoQuanValues	31	44.5658	0.0214642	0.00303001
Q8N6T3	[K].ASELGHSLNENVLKPAQEK.[V]	2xTMT6plex [K14; K19]; 1xTMT6plex [N-Term]	1	1	0	2751.56	1.568	0.446492	82.9	223.2	350	165.99	15.76	28.56	1.5	19.6	82.9	354.8	1640.5	255.9	186.1	223.2	350	227.2	412.4		26	61.8806	0.000440811	0.000131983
Q15814	[R].ASELHQR.[D]	1xTMT6plex [N-Term]	1	1	0	1069.6	0.766	0.999978	9.2	47.5	36.4	165.08	37.82	39.21	1.4	3	9.2	41.1	193.1	33.6	71.6	47.5	46.6	36.4	20		23	14.408	0.00329359	0.000538945
Q6PGP7	[K].ASELNPESIYSVFK.[V]	1xTMT6plex [K14]; 1xTMT6plex [N-Term]	1	1	0	2042.12	1.01	0.999978	37.6	130	131.3	169.53	6.23	2.63	2.3	5	37.6	128.9	682.4	130	131.5	117.2	129.9	131.3	136.5		14	93.3762	0.00432096	0.000692437
Q8NFF5	[R].ASELSPGR.[S]	1xTMT6plex [N-Term]	1	1	0	1045.58	0.884	0.999978	39.6	124	109.6	158.35	9.3	5.67	0.3	6.4	39.6	131.3	535.8	124	127.9	107	111.4	109.6	100.1		33	31.2118	0.00712765	0.00101646
Q96CW1	[K].ASENAIVWK.[I]	1xTMT6plex [K9]; 1xTMT6plex [N-Term]	1	1	0	1475.86	0.972	0.999978	88.6	178.4	173.4	147.63	19.8	13.48		9.9	47.6	165.1	869.1	178.4	195.1	131	210.2	173.4	163.5		48	70.2265	0.000259633	0.000131983
Q8WWM7	[K].ASEPAGGPR.[R]	1xTMT6plex [N-Term]	1	3	0	1070.58	0.926	0.999978	81.9	330.7	306.3	164.92	26.41	21.15	2.9	17.6	81.9	318.2	1472.6	330.7	441.4	261.1	306.3	247.7	379		26	19.3885	0.000712955	0.000131983
Q9Y5H3	[K].ASEPGLFAVGEHTGEVR.[T]	1xTMT6plex [N-Term]	1	1	0	1985.03	0.355	0.259506	22.9	76.1	27	143.98	9.69	13.61		2.8	9.5	55.4	236.6	76.1	77.3	64.6	27	22.5	29.6		22	61.6571	0.0022028	0.000409001
Q96B23	[K].ASEQETAK.[E]	1xTMT6plex [K8]; 1xTMT6plex [N-Term]	1	1	0	1321.74	1.251	0.934588	46.5	54.3	67.9	143.56	33.45	45.67		2.3	26	83.2	392.3	54.3	43.8	82.8	67.9	54.6	125.7		38	25.1873	0.000201767	0.000131983
Q9UKJ3	[R].ASEQMDGDNTTHPK.[N]	1xTMT6plex [K14]; 1xTMT6plex [N-Term]	1	2	0	1988.97	1.097	0.971343	24.5	94.5	103.6	169.74	23.14	26.01	0.4	7.8	24.5	115.5	580.3	94.5	132.5	87.4	116.5	68.2	103.6		45	29.8108	4.42247e-05	8.23534e-05
O43237	[R].ASESPAR.[G]	1xTMT6plex [N-Term]	1	4	0	946.516	0.906	0.999978	73.7	361.8	327.6	157.84	23.9	7.44	0.7	25.3	73.7	369	1378.6	273.9	446.3	361.8	289.7	332.9	327.6		28	13.5983	0.0122453	0.00159586
O43237	[R].ASESPARGPSGSPR.[T]	1xTMT6plex [N-Term]	1	2	1	1584.83	6.644	3.18183e-07	46.7	21.5	142.9	175.99	30.55	94.21	4.9	8.4	46.7	139.6	933.1	28.1	21.5	14.9	142.9	61.1	451.4		45	16.8007	0.000362987	0.000131983
Q9Y2W1	[K].ASESSKPWPDATYGTGSASR.[A]	1xTMT6plex [K6]; 1xTMT6plex [N-Term]	1	1	0	2513.27																				NoQuanValues	38	55.8258	3.66724e-05	8.23534e-05
Q8N3F8	[K].ASESTTPAPPTPRPR.[S]	1xTMT6plex [N-Term]	1	1	0	1793.97	0.917	0.999978	75.2	147.7	135.4	138.94	16.16	13.45		8.2	35.7	158.2	632	147.7	182.4	133.9	135.4	110.7	144.5		36	31.1926	0.000101273	0.000131983
O43432	[K].ASETDALR.[S]	1xTMT6plex [N-Term]	1	2	0	1091.59	1.056	0.997804	54.5	93.9	99.1	147.02	11.66	13.09		2.5	29.4	100.9	508.1	93.5	114	93.9	120.5	99.1	94.8		23	31.9004	0.00612159	0.000892042
P39880	[R].ASETGSDEAIK.[S]	1xTMT6plex [K11]; 1xTMT6plex [N-Term]	1	1	0	1565.84	0.628	0.974152	34.6	135.3	84.9	160.77	18.9	12.51	0.5	5.5	34.6	132.9	548.8	135.3	175.6	123.4	100.7	84.9	79.4		62	41.0727	4.40063e-05	8.23534e-05
Q6P1N0	[K].ASETPPPVAQPKPEAPHPGLETTLQER.[L]	1xTMT6plex [K12]; 1xTMT6plex [N-Term]	1	1	0	3335.8	0.962	0.999978	16.6	64.6	62.2	162.43	9.27	20.26	1.5	3.7	16.6	67.9	296.4	55.6	66.4	64.6	65.2	43.8	62.2		40	59.6011	2.62806e-05	8.23534e-05
Q32MZ4	[R].ASEVEVK.[N]	1xTMT6plex [K7]; 1xTMT6plex [N-Term]	1	3	0	1219.73	0.827	0.999978	102.1	407	336.7	164.3	6.01	13.12	1.9	15.4	102.1	351.7	1626.9	407	429.9	381.1	375.5	288.2	336.7		41	43.1679	0.0115343	0.00148036
Q9H0A0	[K].ASEVFLQR.[L]	1xTMT6plex [N-Term]	1	1	0	1178.67	0.807	0.999978	76.9	157.1	126.7	140.4	8.97	51.92		7.1	38.9	152.2	644	157.1	176.8	148.7	145	126.7	42.9		31	57.5135	0.00226446	0.000436729
Q9BSD7	[K].ASEVLK.[S]	1xTMT6plex [K6]; 1xTMT6plex [N-Term]	1	1	0	1104.7	0.856	0.999978	73	356.3	305.1	165.86	4.71	12.21	0.9	23.9	73	283	1368.8	328.7	356.3	357.6	305.1	251.9	319.7		19	47.1168	0.188266	0.0207281
Q8WWY3	[K].ASEVMGPVEAAPEYR.[V]	1xTMT6plex [N-Term]	1	2	0	1834.92	0.672	0.999978	60	259.6	174.4	165.09	6.55	6.41	0.2	12.1	60	207	984.9	259.6	279.1	245	185.8	163.4	174.4		55	67.9497	3.60315e-05	8.23534e-05
P49588	[K].ASEWVQQVSGLMDGK.[G]	1xTMT6plex [K15]; 1xTMT6plex [N-Term]	1	1	0	2093.11	1.099	0.999978	90.3	131.5	144.5	143.11	13.75	15.14		5	45.5	179.2	793.3	131.5	141.9	107.8	168.5	124.5	144.5		35	93.4861	8.2433e-05	8.23534e-05
P17029	[R].ASEYSPASLDAFGAFLK.[S]	1xTMT6plex [K17]; 1xTMT6plex [N-Term]	1	1	0	2232.2	1.2	0.940502	26.8	86.8	104.2	156.18	3.55	13.85	0.2	8.1	26.8	105.6	404	86.8	87.6	82	105.7	104.2	81.7		9	94.6507	0.291785	0.0337069
Q07866	[R].ASFCGK.[R]	1xCarbamidomethyl [C4]; 1xTMT6plex [K6]; 1xTMT6plex [N-Term]	1	1	0	1127.63	1.056	0.999978	97.1	140.8	148.8	140.92	19.55	14.24		10.4	53.8	175.3	795.7	111.3	165.7	140.8	167.5	125.7	148.8		16	43.54	0.291785	0.0337069
P56537	[R].ASFENNCEIGCFAK.[L]	2xCarbamidomethyl [C7; C11]; 1xTMT6plex [K14]; 1xTMT6plex [N-Term]	1	1	0	2105.02	0.823	0.999978	67.5	120.9	99.5	148.38	21.23	35.01		7.2	31.6	144.2	720.8	120.9	111.6	164.2	122.2	99.5	57.9		32	77.3844	9.93239e-05	0.000131983
Q5T5P2	[K].ASFGFSGISPLEDEINK.[G]	1xTMT6plex [K17]; 1xTMT6plex [N-Term]	1	1	0	2269.21	0.901	0.999978	68.6	142.8	128.7	144.45	2.17	21.47		6.4	34.9	134.5	630.7	142.8	142.5	148.1	128.7	86.8	130.6		25	92.7739	0.000315077	0.000131983
Q6PID6	[M].ASFGWK.[R]	1xAcetyl [N-Term]; 1xTMT6plex [K6]	1	1	0	966.525																				NoQuanValues	26	88.9278	0.400142	0.0459258
Q96FS4	[R].ASFLPR.[T]	1xTMT6plex [N-Term]	1	1	0	919.556	0.755	0.999978	43.7	173.1	130.8	165.33	7.86	10.7	1.4	13.9	43.7	145.5	731.4	189.7	173.1	162.4	148.1	119.9	130.8		10	56.5619	0.13098	0.013766
P12814; P35609	[R].ASFNHFDR.[DKR]	1xTMT6plex [N-Term]	2	1	0	1222.62	1.696	0.419849	16.7	69.8	118.4	145.59	37.32	32.29	0	7.4	16.7	125	322.3	69.8	119.9	62.2	118.4	64.7	125.3	NotUnique	31	36.1268	0.0278729	0.00357224
P12814	[R].ASFNHFDRDHSGTLGPEEFK.[A]	1xTMT6plex [K20]; 1xTMT6plex [N-Term]	1	1	1	2749.37	1.02	0.999978	22	72	73.4	173.38	36.42	17.59	1.5	6.7	22	61.6	402.2	87.8	40.1	72	54.2	76	73.4		15	59.8508	0.00217262	0.000409001
P54727	[R].ASFNNPDR.[A]	1xTMT6plex [N-Term]	1	1	0	1149.59	0.491	0.663339	66	284.1	139.4	170.8	25.34	51.72	0.9	6.5	66	185.8	1053.7	312.9	186.6	284.1	139.4	168.3	50		49	31.8726	0.00320318	0.000538945
Q99988	[R].ASFPGPSELHSEDSR.[F]	1xTMT6plex [N-Term]	1	1	0	1844.9	0.505	0.77469	35.4	172.7	87.2	171.83	15.66	11.65	0.3	10.3	35.4	121.4	699.3	207.8	152.8	172.7	91.3	87.2	72.7		28	51.5091	0.00180459	0.000290592
O75608	[R].ASFPQGPIGGANR.[D]	1xTMT6plex [N-Term]	1	3	0	1500.81	0.638	0.978687	37.9	152.8	97.5	158.63	7.36	25.45	0.9	8.9	37.9	156.5	615.7	152.8	172.5	151.8	114.8	97.5	67.8		73	58.5226	6.14517e-05	8.23534e-05
Q92545; Q9UPM8	[RK].ASFSSR.[EL]	1xTMT6plex [N-Term]	2	2	0	883.484	1.275	0.885673	26.8	33.6	42.8	152.28	6.45	11.21		0.1	15.9	45	268.5	30	33.6	33.7	42.8	48.8	39.1	NotUnique	10	26.0664	0.32202	0.0372028
Q9NNW7	[K].ASFVDEHTVCGVAK.[G]	1xCarbamidomethyl [C10]; 1xTMT6plex [K14]; 1xTMT6plex [N-Term]	1	1	0	1978.05																				NoQuanValues	19	60.7176	0.00193271	0.00032779
Q9NTJ5	[K].ASFVQTR.[G]	1xTMT6plex [N-Term]	1	1	0	1037.59	2.652	0.0569197	81.2	72.9	193.4	143.36	19.62	18.73		10	37.4	175.9	775.5	72.9	99.3	70.7	248.5	193.4	174.4		21	39.8196	0.211458	0.0237906
O43264	[M].ASFVTEVLAHSGR.[L]	1xAcetyl [N-Term]	1	1	0	1415.73																				NoQuanLabels	88	93.3686	3.34855e-05	8.23534e-05
P55072	[M].ASGADSK.[G]	1xAcetyl [N-Term]; 1xTMT6plex [K7]	1	1	0	906.473																				NoQuanValues	34	25.5781	0.408125	0.0469821
P49790	[M].ASGAGGVGGGGGGK.[I]	1xAcetyl [N-Term]; 1xTMT6plex [K14]	1	1	0	1259.65																				NoQuanValues	77	36.2814	2.62806e-05	8.23534e-05
Q8TDW7	[K].ASGAIR.[L]	1xTMT6plex [N-Term]	1	1	0	803.494	0.709	0.999978	29.7	122.7	87	161.34	58.39	21.18	1.8	5.5	29.7	77.5	375.9	50.2	192.3	122.7	65.2	100.6	87		14	20.6148	0.392243	0.0450664
Q9UJU6	[K].ASGANYSFHK.[E]	1xTMT6plex [K10]; 1xTMT6plex [N-Term]	1	1	0	1539.83	0.773	0.999978	75.4	310.3	239.8	165.29	8.29	19.47	6.2	8.1	75.4	293.4	1348.8	353.2	304	310.3	239.8	188.6	280.4		20	42.7587	0.00887253	0.001232
P78316	[K].ASGAPAGAR.[G]	1xTMT6plex [N-Term]	1	1	0	986.558	0.372	0.357413	30.5	195.4	72.6	165.52	25.2	10.75	1.5	7.9	30.5	141	638.4	195.4	257.5	156	72.6	65.9	81.6		66	15.4218	0.000106257	0.000131983
Q04864	[M].ASGAYNPYIEIIEQPR.[Q]	1xAcetyl [N-Term]	1	1	0	1862.93																				NoQuanLabels	29	94.8448	0.000438572	0.000131983
P52789	[K].ASGCEGEDVVTLLK.[E]	1xCarbamidomethyl [C4]; 1xTMT6plex [K14]; 1xTMT6plex [N-Term]	1	1	0	1936.05	0.984	0.999978	28.1	76.4	75.2	160.53	13.54	15.83	0	1.3	28.1	97.2	396.9	79.8	76.4	61.4	78	57.5	75.2		39	86.1463	4.97609e-05	8.23534e-05
Q9UD71	[R].ASGEGHHLK.[S]	1xTMT6plex [K9]; 1xTMT6plex [N-Term]	1	1	0	1393.8	0.811	0.999978	88.8	393.2	319	160.3	38.31	21.15	2	22.7	88.8	372.8	1523.9	183	407	393.2	319	305.5	442		23	15.7387	0.0312133	0.00387233
Q9H4A4	[M].ASGEHSPGSGAAR.[R]	1xAcetyl [N-Term]	1	5	0	1225.56																				NoQuanLabels	24	11.599	0.00261864	0.000436729
P54578	[R].ASGEMASAQYITAALR.[D]	1xTMT6plex [N-Term]	1	1	0	1868.97	0.82	0.999978	11.1	36	29.5	161.15	13.25	22.68	1.1	2.9	11.1	32.4	155.5	36.8	36	28.7	30.3	19.5	29.5		55	85.542	2.28135e-05	8.23534e-05
Q9UQ13	[K].ASGGFGK.[E]	1xTMT6plex [K7]; 1xTMT6plex [N-Term]	1	1	0	1081.64	1.059	0.999978	58.7	87	92.1	140.29	43.58	29.48		8.7	32.5	106.2	484.6	51.6	129.3	87	92.1	88.9	146.1		28	40.964	0.0196176	0.00294264
O76094	[M].ASGGSGGVSVPALWSEVNR.[Y]	1xAcetyl [N-Term]	1	1	0	1871.92																				NoQuanLabels	73	94.1778	4.78516e-05	8.23534e-05
Q8NEJ9	[K].ASGGSLQGHDAVLR.[L]	1xTMT6plex [N-Term]	1	1	0	1596.87	0.337	0.293472	58.3	327	110.3	171.1	16.95	5.13	4	9.4	58.3	220.5	1190.6	342.6	246.2	327	110.3	102.4	113.1		42	35.1235	0.000123681	0.000131983
P22102	[K].ASGLAAGK.[G]	1xTMT6plex [K8]; 1xTMT6plex [N-Term]	1	1	0	1132.71	1.661	0.389658	89.7	151	250.8	145.29	44.84	23.67		15.6	45.6	176.3	875.8	104.6	253.2	151	250.8	168.1	270.8		39	40.4688	0.0020561	0.00032779
Q14766	[R].ASGLGDHCEDINECLEDK.[S]	2xCarbamidomethyl [C8; C14]; 1xTMT6plex [K18]; 1xTMT6plex [N-Term]	1	1	0	2520.17																				NoQuanValues	59	62.9214	1.37543e-05	8.23534e-05
Q14249	[R].ASGLLFVPNILAR.[A]	1xTMT6plex [N-Term]	1	1	0	1599.98	0.697	0.999978	49.1	110.7	77.2	145.16	14.1	22.32		5.3	24.9	96.8	464.6	131.9	110.7	100.3	98.6	77.2	63.3		94	94.5781	1.99452e-05	8.23534e-05
Q53GL7	[R].ASGLPVQPCCALASPRPDR.[A]	2xCarbamidomethyl [C9; C10]; 1xTMT6plex [N-Term]	1	1	0	2281.17	1.097	0.997941	35	27.3	29.9	120.82	12.32	16.2			8	35	164.1	27.3	22.3	28.2	29.9	22.3	30		6	62.8847	0.0987609	0.010052
Q9NU22	[K].ASGNTLVR.[I]	1xTMT6plex [N-Term]	1	1	0	1046.62	1.394	0.798864	47.4	76	106	134.6	11.06	29.82		3.1	23.6	95.4	344.7	72.5	89.1	76	114.2	62	106		20	28.1096	0.171052	0.018034
P62917	[R].ASGNYATVISHNPETK.[K]	1xTMT6plex [K16]; 1xTMT6plex [N-Term]	1	2	0	2147.15	0.563	0.902638	63.7	249.7	140.6	164.89	18.54	4.59	6.6	18.9	63.7	198.7	1025.3	339.4	249.7	249.5	142.6	140.6	130.8		49	50.9284	5.57506e-05	8.23534e-05
P51159	[R].ASGPDGATGR.[G]	1xTMT6plex [N-Term]	1	1	0	1117.58	1.193	0.963159	117.3	226.9	270.6	147.65	30.45	38.88		11.6	60.7	226.8	1164.2	226.9	276.8	146.1	270.6	288	126.3		64	17.5371	0.00141288	0.000255296
P21333	[K].ASGPGLNTTGVPASLPVEFTIDAK.[D]	1xTMT6plex [K24]; 1xTMT6plex [N-Term]	1	2	0	2800.55	1.242	0.853551	63.7	198.4	246.3	162.14	17.25	9.06	3.8	14.8	63.7	258.1	1116	147.2	205.2	198.4	269.7	225	246.3		84	93.1967	1.80276e-05	8.23534e-05
P52943	[K].ASGPPK.[G]	1xTMT6plex [K6]; 1xTMT6plex [N-Term]	1	1	0	1014.63																				NoQuanValues	22	26.9244	0.289011	0.033487
P16402; P10412; P16403	[K].ASGPPVSELITK.[A]	1xTMT6plex [K12]; 1xTMT6plex [N-Term]	3	2	0	1656.99	0.755	0.999978	78.1	457.4	345.4	163.66	17.39	12.7	2.7	26.6	78.1	386.3	1665.7	487.3	457.4	345.4	345.4	294.3	380.1	NotUnique	14	76.8843	0.143274	0.0150176
P16949	[R].ASGQAFELILSPR.[S]	1xTMT6plex [N-Term]	1	1	0	1617.92	0.517	0.698678	57.4	123.6	63.8	140.73	17.25	51.62		2.2	34	96.8	439.2	160.6	118.1	123.6	64.8	63.8	20		83	90.0746	1.47953e-05	8.23534e-05
Q96B36	[M].ASGRPEELWEAVVGAAER.[F]	1xAcetyl [N-Term]	1	1	0	1968.98																				NoQuanLabels	103	94.2843	4.00543e-06	8.23534e-05
P25440	[K].ASGSGGGSAALGPSGFGPSGGSGTK.[L]	1xTMT6plex [K25]; 1xTMT6plex [N-Term]	1	1	0	2466.26	0.921	0.999978	27.3	95.9	88.3	162	3.75	13.15	3.1	3.8	27.3	114.3	483.9	95.9	102	95.5	99	88.3	75.9		26	60.5745	9.91302e-05	0.000131983
Q9NRA8	[K].ASGTLPSQPK.[V]	1xTMT6plex [K10]; 1xTMT6plex [N-Term]	1	1	0	1443.86	0.6	0.956484	79.3	422.5	253.3	164.53	2.82	9.84	5.6	25	79.3	363.4	1638.3	422.5	405.3	428	253.3	227.5	277.2		14	43.9478	0.173602	0.01838
Q13126	[M].ASGTTTTAVK.[I]	1xAcetyl [N-Term]; 1xTMT6plex [K10]	1	1	0	1207.67																				ExcludedByMethod	17	42.917	0.0233688	0.00323842
P23528	[M].ASGVAVSDGVIK.[V]	1xAcetyl [N-Term]; 1xTMT6plex [K12]	1	17	0	1373.78																				NoQuanValues	61	107.689	5.11113e-05	8.23534e-05
P30040	[R].ASGVEAR.[Q]	1xTMT6plex [N-Term]	1	3	0	918.521	0.814	0.999978	164.2	795.4	647.7	149.74	41.81	17.83	5.9	53.3	164.2	844.7	2613.3	517.8	1218.5	795.4	647.7	526.9	756.3		27	17.6859	0.113392	0.0116735
Q9Y330	[M].ASGVEVLR.[F]	1xAcetyl [N-Term]	1	1	0	872.484																				NoQuanLabels	23	93.5874	0.0288653	0.00361547
Q14166	[R].ASGVPER.[Y]	1xTMT6plex [N-Term]	1	2	0	944.536	0.939	0.999978	115.5	430.8	404.5	168.71	26.64	42.07	0.3	21.2	115.5	388.5	2022.3	430.8	580.8	343	404.5	412.6	169.1		27	22.1806	0.0246471	0.0033302
Q9NXH9	[K].ASGVPSGR.[A]	1xTMT6plex [N-Term]	1	1	0	959.547																				NoQuanValues	24	21.6416	0.187395	0.0205737
Q15434; P29558	[K].ASGVQAQMAK.[Q]	1xTMT6plex [K10]; 1xTMT6plex [N-Term]	2	1	0	1448.83	1.122	0.987893	77.3	147.1	165	130.68	38.51	32.86		11	29.1	205.1	617.7	147.1	266.3	139.8	165	91.2	181	NotUnique	14	44.051	0.000449933	0.000131983
P60981	[M].ASGVQVADEVCR.[I]	1xAcetyl [N-Term]; 1xCarbamidomethyl [C11]	1	5	0	1332.62																				NoQuanLabels	56	61.7843	0.000133857	0.000131983
Q9Y281	[M].ASGVTVNDEVIK.[V]	1xAcetyl [N-Term]; 1xTMT6plex [K12]	1	1	0	1502.83																				NoQuanValues	20	77.8513	0.0468566	0.00514494
P51858	[K].ASGYQSSQK.[K]	1xTMT6plex [K9]; 1xTMT6plex [N-Term]	1	2	0	1413.77	0.899	0.999978	22.2	58.9	52.9	170.22	19.14	9.36	0.1	5.7	22.2	69.1	390.2	49.1	58.9	72	49.7	59.6	52.9		50	27.9437	0.000103446	0.000131983
Q9NSB8	[K].ASHAGPANTHLK.[S]	1xTMT6plex [K12]; 1xTMT6plex [N-Term]	1	1	0	1661.95	1.094	0.99302	55.1	262.2	286.8	152.08	24.92	36	4	20.5	55.1	334.8	1060.3	262.2	372.6	236.4	286.8	181.3	386.3		27	22.1314	0.00240979	0.000436729
Q08380	[R].ASHEEVEGLVEK.[I]	1xTMT6plex [K12]; 1xTMT6plex [N-Term]	1	1	0	1784.98	0.557	0.846297	114.6	645.1	359.4	157.07	14.99	14.6	5.7	36.8	114.6	488.2	1887	645.1	708.3	523.7	392.6	292.7	359.4		54	51.9021	0.000112916	0.000131983
Q14247	[K].ASHGYGGK.[F]	1xTMT6plex [K8]; 1xTMT6plex [N-Term]	1	1	0	1234.69	0.746	0.999978	111.8	509.8	380.2	158.94	29.22	29.84	0.5	31.4	111.8	521.8	2008.3	509.8	415.4	729.5	365.9	380.2	605.6		23	18.9986	0.00905503	0.00126177
Q9Y530	[R].ASHKPTYENLQK.[S]	2xTMT6plex [K4; K12]; 1xTMT6plex [N-Term]	1	1	0	2103.22	0.786	0.999978	89.6	354.1	278.4	164.67	22.43	44.46	5	20.7	89.6	352	1628.5	284.8	354.1	446.6	278.4	285.7	109.3		14	38.3545	0.000476471	0.000131983
Q86V48	[K].ASHMGVSTDSGTQETK.[K]	1xTMT6plex [K16]; 1xTMT6plex [N-Term]	1	1	0	2094.05	0.573	0.888625	35.4	182.2	104.3	166.83	3.55	16.78	0.5	4.7	35.4	160.9	729.5	183.3	182.2	171.8	125.4	89.8	104.3		70	33.4819	5.70865e-06	8.23534e-05
Q86V48	[K].ASHMGVSTDSGTQETK.[K]	1xOxidation [M4]; 1xTMT6plex [K16]; 1xTMT6plex [N-Term]	1	1	0	2110.05	0.814	0.999978	32	55.5	45.2	136.14	6.93	17.63		3.6	21	48.9	222.5	60.8	55.5	53.1	57.6	41.4	45.2		47	24.3419	5.79922e-06	8.23534e-05
Q9UHL4	[R].ASHPEDPASVVEAR.[K]	1xTMT6plex [N-Term]	1	1	0	1693.87																				NoQuanValues	21	40.3412	0.0218862	0.00311262
O15144	[R].ASHTAPQVLFSHR.[E]	1xTMT6plex [N-Term]	1	1	0	1679.92	0.634	0.992303	37.9	211.2	133.9	160.54	19.86	62.15	5.7	9.2	37.9	180.8	735.1	158.7	211.2	237.7	133.9	136.5	28.1		33	35.8575	0.000333235	0.000131983
O15144	[R].ASHTAPQVLFSHREPPLELK.[D]	1xTMT6plex [K20]; 1xTMT6plex [N-Term]	1	1	1	2715.53	0.755	0.999978	39.6	182.5	137.8	161.35	2.34	18.48	0.2	9.9	39.6	180.8	735.5	182.5	183.3	175.6	184.4	137.8	133.9		11	61.7014	0.00324807	0.000538945
Q9UKV3	[R].ASHTLLPSHR.[L]	1xTMT6plex [N-Term]	1	1	0	1347.77																				NoQuanValues	6	20.2351	0.382518	0.0441669
Q567U6	[R].ASHTSLQAR.[Y]	1xTMT6plex [N-Term]	1	1	0	1199.67	0.931	0.999978	21.3	90.2	84	166.06	14.01	14.4	0.3	1.5	21.3	92.6	410.9	79.7	105.3	90.2	84	65.6	86.2		27	14.352	0.0138759	0.00186254
P49589	[K].ASKPGEPSWPCPWGK.[G]	1xCarbamidomethyl [C11]; 2xTMT6plex [K3; K15]; 1xTMT6plex [N-Term]	1	1	0	2371.28	1.513	0.711804	58.9	148.9	225.2	168.3	16.71	15.67	2	8.4	58.9	217.6	1088.1	185.6	148.9	135	225.2	181.5	249.1		29	76.0006	0.000489278	0.000131983
Q15459	[K].ASKPLPPAPAPDEYLVSPITGEK.[I]	2xTMT6plex [K3; K23]; 1xTMT6plex [N-Term]	1	1	0	3064.75	2.705	0.0142183	32.9	53.3	144.1	169.21	21.99	77.97	4.3	1	32.9	112.2	584.7	53.3	63.4	40.4	144.1	60.4	333.3		67	88.5826	3.53117e-05	8.23534e-05
Q14204	[R].ASLACGPMVK.[W]	1xCarbamidomethyl [C5]; 1xTMT6plex [K10]; 1xTMT6plex [N-Term]	1	1	0	1491.84	1.214	0.904186	28.1	93.7	113.8	168.21	14.09	27.7	1.4	1.7	28.1	134.6	618.8	81.7	108.2	93.7	166.4	99.9	113.8		57	63.2383	0.000174135	0.000131983
Q14204	[R].ASLACGPMVK.[W]	1xCarbamidomethyl [C5]; 1xOxidation [M8]; 1xTMT6plex [K10]; 1xTMT6plex [N-Term]	1	1	0	1507.84	1	0.999978	50.2	106.6	106.6	141.98	19.31	7.29		10.2	28.6	87.9	436.5	119.5	106.6	80.7	106.6	102.9	118.1		30	62.4251	0.106339	0.0109468
A6NIX2	[R].ASLAGSDGGGGGGSAR.[S]	1xTMT6plex [N-Term]	1	1	0	1505.75																				NoQuanValues	65	27.9316	1.57082e-05	8.23534e-05
O75167	[K].ASIANSDGPTAGSQTPPFK.[R]	1xTMT6plex [K19]; 1xTMT6plex [N-Term]	1	1	0	2304.22	2.355	0.067906	25.7	61.1	143.9	163.99	4.13	14.98	1.6	8.7	25.7	114.5	515.6	61.1	59.5	64.5	154.8	114.8	143.9		7	68.2563	0.0634534	0.00612529
Q14203	[K].ASLASLPPLHVAK.[L]	1xTMT6plex [K13]; 1xTMT6plex [N-Term]	1	1	0	1762.1	1.018	0.999978	207	356.6	363.1	145.12	4.72	9.07		14.1	115.2	372	1836.6	372.2	356.6	338.6	363.7	309.2	363.1		25	76.1268	0.00153228	0.000255296
Q9Y4G8	[R].ASLDAADSGR.[G]	1xTMT6plex [N-Term]	1	1	0	1191.62	0.654	0.990593	49.8	113	73.9	134.79	14.03	22.7		6.9	22.6	109.8	395	113	129.8	97.9	73.9	74.2	48.3		27	34.6495	0.0258405	0.00337176
P05787	[R].ASLEAAIADAEQR.[G]	1xTMT6plex [N-Term]	1	3	0	1573.84	0.757	0.999978	75.6	364.7	276	162.68	7.61	14.07	6.3	21.5	75.6	361.6	1536.2	401.4	345.9	364.7	282.1	216.4	276		95	80.3816	1.55052e-05	8.23534e-05
P05787	[R].ASLEAAIADAEQRGELAIK.[D]	1xTMT6plex [K19]; 1xTMT6plex [N-Term]	1	3	1	2414.37	0.89	0.999978	87.5	357.9	318.6	162.76	10.67	14.6	0.9	20.4	87.5	377.4	1607.8	417.3	357.9	341.9	335.2	251.9	318.6		90	91.4126	1.26066e-06	8.23534e-05
Q7Z2W4	[R].ASLEDAPVDDLTR.[K]	1xTMT6plex [N-Term]	1	1	0	1630.85	0.465	0.557099	15.1	19.9	9.2	119.93	8.67	27.05			5.3	15.1	77.3	22.6	19.3	19.9	9.2	14.3	9.1		51	72.6083	0.000524926	0.000131983
Q9BVG9	[R].ASLEEPPDGPSAGQATGPGEGRR.[S]	1xTMT6plex [N-Term]	1	1	1	2465.22	3.742	0.00239717	44.4	27.8	104	131.41	52.34	17.48		9	23.6	83.5	313.4	24	59.2	27.8	128	90.9	104		26	44.1764	9.9712e-05	0.000131983
Q04695	[K].ASLEGNLAETENR.[Y]	1xTMT6plex [N-Term]	1	1	0	1632.84	0.234	0.0227695	10.9	101.5	23.8	155.33	6.75	31.08	2.4	7.2	10.9	76.5	270.3	110.8	97.2	101.5	28.4	23.8	14.8		80	53.1006	2.03099e-05	8.23534e-05
CON_Q9Z2K1; P02533; P08779	[K].ASLENSLEETK.[G]	1xTMT6plex [K11]; 1xTMT6plex [N-Term]	3	1	0	1678.93	0.907	0.999978	10.7	54.5	49.4	150.29	32.74	34.07	0.2	2.4	10.7	57.4	172.9	54.5	75.6	38.9	53.5	26.3	49.4	NotUnique	80	65.4025	9.19106e-05	8.23534e-05
P05783	[K].ASLENSLR.[E]	1xTMT6plex [N-Term]	1	1	0	1118.64	0.708	0.999978	25	107	75.7	161.42	14.92	11.24	1.4	2.6	25	114.2	455.2	132	99.9	107	82.8	75.7	66		35	46.1888	0.000920621	0.000171758
P05783	[K].ASLENSLREVEAR.[Y]	1xTMT6plex [N-Term]	1	1	1	1702.93	1.703	0.580669	31.1	47.9	81.7	174.49	23.44	52.03	3.2	2.8	31.1	94.3	587.8	69.7	47	47.9	81.7	69.3	171.8		15	61.0693	0.0205167	0.00299001
O95613	[R].ASLETQR.[A]	1xTMT6plex [N-Term]	1	1	0	1033.58	0.753	0.999978	50.3	87.1	65.6	132.09	7.89	22.06		4.1	25.1	100.6	347.1	87.1	91.6	78.3	90.8	61.2	65.6		21	26.7066	0.061441	0.00608208
Q8N0X4	[R].ASIGATSSK.[E]	1xTMT6plex [K9]; 1xTMT6plex [N-Term]	1	1	0	1279.76	0.856	0.999978	101.8	235.5	201.6	143.94	20.66	42.38		12.9	52.2	198.6	937.6	187	284.4	235.5	214.7	201.6	85.8		42	37.9506	0.000399048	0.000131983
Q9Y2A7	[K].ASLGLADHR.[E]	1xTMT6plex [N-Term]	1	1	0	1168.66	0.979	0.999978	105.7	388.8	380.4	171.52	16.61	38.59	6	16.4	105.7	351.3	1982.6	510.3	385.5	388.8	380.4	395.6	176.2		37	35.8559	0.00104774	0.000171758
Q8ND82	[R].ASLGPLQSK.[L]	1xTMT6plex [K9]; 1xTMT6plex [N-Term]	1	1	0	1358.84	0.757	0.999978	49.5	179.5	135.9	167.69	5.91	12.76	2	6.3	49.5	162.2	826.1	192.5	179.5	171.3	137.3	108.5	135.9		30	61.396	0.0035065	0.000538945
Q5VT52	[K].ASIGQSPGLPSTTFK.[L]	1xTMT6plex [K15]; 1xTMT6plex [N-Term]	1	1	0	1949.11	0.759	0.999978	66.1	253.4	192.4	165.54	7.84	23.43	1.2	16.3	66.1	248.5	1182.5	221.1	254.7	253.4	197	192.4	125.2		15	77.1961	0.0738674	0.00717992
Q09666	[K].ASLGSLEGEAEAEASSPK.[G]	1xTMT6plex [K18]; 1xTMT6plex [N-Term]	1	2	0	2191.15	1.824	0.254407	117.9	305.4	556.9	163.01	2.03	10.15	2.7	23	117.9	459.2	2013.1	314.8	305.4	303	560.5	466	556.9		32	79.8334	8.47539e-05	8.23534e-05
P12814; O43707	[K].ASIHEAWTDGK.[E]	1xTMT6plex [K11]; 1xTMT6plex [N-Term]	2	3	0	1672.91	0.832	0.999978	156.6	779.5	648.8	164.79	14.25	19.66	9.6	38	156.6	716.5	3195.1	779.5	806.8	613.7	648.8	526.6	783.2	NotUnique	31	52.0983	0.00168536	0.000290592
Q66LE6	[R].ASLKPRK.[V]	2xTMT6plex [K4; K7]; 1xTMT6plex [N-Term]	1	1	1	1487																				NoQuanValues	11	49.6284	0.345691	0.0402191
Q86TX2	[R].ASLLAGK.[G]	1xTMT6plex [K7]; 1xTMT6plex [N-Term]	1	2	0	1117.73	0.751	0.999978	147.6	681.3	511.7	161.65	9.87	18.11	0.3	41.4	147.6	692	2831.8	681.3	781.3	647.9	684.6	502.6	511.7		26	61.2007	0.0323603	0.00394884
O75683	[M].ASLLAK.[D]	1xAcetyl [N-Term]; 1xTMT6plex [K6]	1	1	0	873.561																				NoQuanValues	32	42.0351	0.394208	0.045284
Q9H2U1	[R].ASLLDDYQLPEILR.[T]	1xTMT6plex [N-Term]	1	1	0	1875.04	0.457	0.608421	31.8	37.9	17.3	118.94	12.79	50.11			10.8	31.8	157.5	45	35.3	37.9	17.3	23.4	7.5		62	94.6377	6.48465e-05	8.23534e-05
Q92616	[K].ASLLDPVPEVR.[T]	1xTMT6plex [N-Term]	1	1	0	1424.83	1.47	0.611521	68.8	255.1	375	162.23	20.03	14.93	5.9	20.9	68.8	319.6	1360.5	255.1	294.1	195.4	375	292.4	390.1		22	81.6556	0.00239318	0.000436729
Q9BT78	[R].ASLLQNESTNEQLQIHYK.[V]	1xTMT6plex [K18]; 1xTMT6plex [N-Term]	1	2	0	2574.39	0.686	0.999978	64.8	122.1	83.8	146.92	18.98	31.82		7.1	35	120.1	622.2	122.1	91	133.3	93.3	83.8	48		49	73.3032	8.83902e-05	8.23534e-05
Q9UJW0	[M].ASLLQSDR.[V]	1xAcetyl [N-Term]	1	1	0	931.484																				NoQuanLabels	58	66.2861	0.00181699	0.000290592
Q99816	[R].ASLISAVSDK.[L]	1xTMT6plex [K10]; 1xTMT6plex [N-Term]	1	1	0	1448.87	0.685	0.999978	19	80.2	55	162.53	9.88	11.35	2.6	1.2	19	74.1	319.5	80.2	83.7	69	56.4	45.5	55		28	75.2905	0.00286595	0.000474942
Q5T200	[R].ASLLSNLGPCCK.[A]	2xCarbamidomethyl [C10; C11]; 1xTMT6plex [K12]; 1xTMT6plex [N-Term]	1	1	0	1777.97	0.844	0.999978	30.5	86.6	73.1	167.67	30.03	18.59	0.5	7.5	30.5	130.5	629.7	86.6	71.1	126.2	77.5	73.1	53.7		14	80.379	0.0110815	0.00145604
P15586	[R].ASILTGK.[Y]	1xTMT6plex [K7]; 1xTMT6plex [N-Term]	1	1	0	1147.75	1.319	0.886692	89.1	152.3	200.9	116.36	49.36	33.92		10.2	34.4	231.3	493.3	152.3	281.4	109.7	200.9	114.3	235.1		21	60.2387	0.0269242	0.00341177
Q9UNF0	[K].ASLMNDDFEK.[I]	1xTMT6plex [K10]; 1xTMT6plex [N-Term]	1	1	0	1627.84	0.582	0.932284	27.5	65.1	37.9	143.24	11.59	9.49		2	14.4	52.2	239.2	72.2	57.2	65.1	37.9	43.6	36.6		50	73.713	0.000140074	0.000131983
Q9UNF0	[K].ASLMNDDFEK.[I]	1xOxidation [M4]; 1xTMT6plex [K10]; 1xTMT6plex [N-Term]	1	1	0	1643.84																				NoQuanValues	20	74.3936	0.223649	0.0254162
P14866	[K].ASLNGADIYSGCCTLK.[I]	2xCarbamidomethyl [C12; C13]; 1xTMT6plex [K16]; 1xTMT6plex [N-Term]	1	1	0	2188.11	0.84	0.999978	30.3	142.7	119.8	150.4	27.11	41.33	1.5	15.9	30.3	214.5	641.8	102	178.4	142.7	170.2	70.8	119.8		34	76.4277	0.000144381	0.000131983
O00116	[K].ASLNPSDTPPSVVNEDFLHDLK.[E]	1xTMT6plex [K22]; 1xTMT6plex [N-Term]	1	1	0	2853.5	0.932	0.999978	39.3	170	158.5	168.09	20.84	10.06	2.2	11	39.3	180.4	876.7	196.9	170	128.5	158.5	141.6	173.4		16	90.7221	0.00236031	0.000436729
Q8TF74	[R].ASLPELPR.[M]	1xTMT6plex [N-Term]	1	1	0	1111.67	0.594	0.949893	40.7	94.9	56.3	139.68	8.49	16.59		3.2	21.6	76.6	325.1	94.9	83	97.6	56.3	56.5	41.6		23	65.3687	0.110552	0.0114299
Q15019	[K].ASIPFSVVGSNQLIEAK.[G]	1xTMT6plex [K17]; 1xTMT6plex [N-Term]	1	1	0	2218.28	0.827	0.999978	13	16.1	13.3	131.01	16.15	23.63			2.7	13	79	19.2	16.1	13.9	13.3	12.4	18.8		56	92.1472	1.18533e-05	8.23534e-05
P24534	[K].ASLPGVK.[K]	1xTMT6plex [K7]; 1xTMT6plex [N-Term]	1	2	0	1129.73	0.749	0.999978	177.5	384.8	288.4	142.43	10.46	11.54		19.2	84.6	372.1	1617.9	455.8	384.8	379.7	301.9	288.4	241		23	56.203	0.218897	0.0247595
P24534	[K].ASLPGVKK.[A]	2xTMT6plex [K7; K8]; 1xTMT6plex [N-Term]	1	1	1	1486.99	4.538	9.40752e-05	49.3	42.4	192.6	165.63	29.05	75.72	5.6	3.5	49.3	152.4	755.7	55.1	42.4	30.3	192.6	100.8	471.6		10	49.6346	0.179599	0.0193153
Q8IXK0	[K].ASLPPLTK.[D]	1xTMT6plex [K8]; 1xTMT6plex [N-Term]	1	1	0	1284.83	0.935	0.999978	165.2	335.2	313.3	139.3	5.78	26.68		13.4	81.6	334.2	1354.1	369.3	334.1	335.2	313.3	211.5	368		29	69.2001	0.0511013	0.00556361
P13489	[K].ASLRELALGSNK.[L]	1xTMT6plex [K12]; 1xTMT6plex [N-Term]	1	1	1	1717.04	5.286	0.000451334	60.5	43	227.2	160.09	12.68	96.06	8.5	10.9	60.5	197.8	880.8	43	47.9	37.1	227.2	87.3	715.5		27	63.0152	0.000158905	0.000131983
P78382	[K].ASLRENVLGSPK.[E]	1xTMT6plex [K12]; 1xTMT6plex [N-Term]	1	1	1	1729.04	2.275	0.264774	36.9	90	204.7	167.08	29.77	21.47	3.1	9.2	36.9	167.5	795.8	81	138	90	268.3	177.6	204.7		29	52.7187	8.65625e-05	8.23534e-05
P78371	[M].ASLSLAPVNIFK.[A]	1xAcetyl [N-Term]; 1xTMT6plex [K12]	1	3	0	1530.91																				NoQuanValues	55	98.1726	0.000209688	0.000131983
P52292	[K].ASLSLIEK.[Y]	1xTMT6plex [K8]; 1xTMT6plex [N-Term]	1	1	0	1318.83	0.393	0.459099	44.4	250	98.2	165.21	14.76	12.85	2	7.7	44.4	143.8	701.9	273.6	250	203.3	106.6	82.4	98.2		40	74.9721	0.00105461	0.000171758
P35579	[K].ASITALEAK.[I]	1xTMT6plex [K9]; 1xTMT6plex [N-Term]	1	1	0	1361.84	1.335	0.877601	100.5	160.9	214.7	143.73	25.16	3.89		10.3	56.8	177.9	871.4	160.9	171	103.3	227.6	211.6	214.7		41	66.7263	0.000227558	0.000131983
P42226	[R].ASLTGRLDEVLR.[T]	1xTMT6plex [N-Term]	1	1	1	1558.91																				NoQuanValues	17	69.9515	0.00370731	0.000613644
P46821	[K].ASLTLFCPEEGDWK.[N]	1xCarbamidomethyl [C7]; 1xTMT6plex [K14]; 1xTMT6plex [N-Term]	1	1	0	2111.09	1.03	0.999978	35.4	51.2	52.7	149.39	12.29	8.34		4.7	16.7	74.9	390.5	62.4	51.2	50.3	46.9	55.4	52.7		45	92.4144	4.77344e-05	8.23534e-05
Q8NFC6	[K].ASITSK.[R]	1xTMT6plex [K6]; 1xTMT6plex [N-Term]	1	1	0	1064.67	0.936	0.999978	42.9	160.1	149.9	159.67	47.82	26.45	2	8.2	42.9	171.5	694.3	63.3	188.6	160.1	149.9	137.4	220.4		18	38.2567	0.331935	0.038323
Q8TDR0	[R].ASLTSR.[S]	1xTMT6plex [N-Term]	1	1	0	863.515	0.639	0.983792	89.3	194.6	124.4	143.96	11.34	4.29		6.3	46.5	171.4	794.5	177.7	222.2	194.6	131.7	124.4	121.2		17	24.9286	0.0974038	0.00993891
Q9UKV3	[K].ASLVALPEQTASEEETPPPLLTK.[E]	1xTMT6plex [K23]; 1xTMT6plex [N-Term]	1	1	0	2879.6	0.782	0.999978	50.9	224.5	175.5	169.96	5.97	18.96	0.4	7.1	50.9	194	995.3	225.7	202.6	224.5	175.5	133.5	196.2		52	92.2435	2.47731e-05	8.23534e-05
P12429	[M].ASIWVGHR.[G]	1xAcetyl [N-Term]	1	2	0	967.511																				NoQuanLabels	44	56.9095	0.00322555	0.000538945
Q9Y617	[R].ASLYNAVTIEDVQK.[L]	1xTMT6plex [K14]; 1xTMT6plex [N-Term]	1	3	0	2009.13	1.003	0.998324	132.2	623.2	625.4	157.37	16.95	25.2	3.6	46.2	132.2	744.6	2678.5	623.2	788	573.8	709.7	422.5	625.4		40	85.8184	0.000119745	0.000131983
Q93050	[R].ASLYPCPETPQER.[K]	1xCarbamidomethyl [C6]; 1xTMT6plex [N-Term]	1	1	0	1776.88	1.367	0.852531	17.7	24.7	33.8	142.15	21.67	30.96		0.7	7.4	42.4	167.5	24.7	34.9	24.1	33.8	37.8	19.8		37	58.0408	0.000198313	0.000131983
Q14980	[R].ASMQPIQIAEGTGITTR.[Q]	1xTMT6plex [N-Term]	1	1	0	2003.08	0.838	0.999978	127.4	230.8	193.3	142.59	3.72	17.37		14.9	63.4	256.2	1146.8	225.7	242.6	230.8	236.2	167.7	193.3		71	80.4142	1.43774e-05	8.23534e-05
P01034	[K].ASNDMYHSR.[A]	1xTMT6plex [N-Term]	1	1	0	1309.62																				NoQuanValues	18	18.9699	0.0249806	0.0033302
Q8N142	[R].ASNDRPPGAGGVK.[R]	1xTMT6plex [K13]; 1xTMT6plex [N-Term]	1	1	0	1683.95	0.813	0.999978	46.8	125.6	102.1	143.66	17.42	6.74		9.9	20.8	105.1	477.6	125.6	137.4	96.8	105.8	102.1	92.7		20	29.4488	0.000449933	0.000131983
Q9UBT2	[R].ASNEDGDIK.[R]	1xTMT6plex [K9]; 1xTMT6plex [N-Term]	1	1	0	1406.75	0.91	0.999978	42.9	146.3	133.1	163.77	27.25	11.45	1.1	12.1	42.9	152.6	716.3	146.3	183.8	104.8	133.1	119.4	150.1		27	36.7735	0.00930379	0.00131946
O75475	[K].ASNEDVTK.[A]	1xTMT6plex [K8]; 1xTMT6plex [N-Term]	1	1	0	1321.74	0.803	0.999978	140.9	236	189.6	155.9	16.15	23.42		10.7	88.7	223.9	1584.2	236	194.2	269.3	189.6	275.3	185.2		49	32.5532	0.000427627	0.000131983
P38646	[R].ASNGDAWVEAHGK.[L]	1xTMT6plex [K13]; 1xTMT6plex [N-Term]	1	2	0	1799.94	0.713	0.999978	175.2	597.1	425.7	179.16	30.47	8.46	14	18.7	175.2	439	3302.6	597.1	330.4	601.8	425.7	482.2	412		35	45.5237	0.000132817	0.000131983
Q9BRT3	[R].ASNGETLEK.[I]	1xTMT6plex [K9]; 1xTMT6plex [N-Term]	1	1	0	1406.79	0.968	0.999978	52.3	108.5	105	146.64	17.61	22.73		2.2	26.4	103.3	496.8	108.5	136.3	97.3	125.7	78.9	105		49	39.4748	0.000125107	0.000131983
P49756	[K].ASNGNARPETVTNDDEEALDEETK.[R]	1xTMT6plex [K24]; 1xTMT6plex [N-Term]	1	1	0	3063.48	0.839	0.999978	18.2	63.7	53.4	161.19	10.77	22.77	0.4	2.4	18.2	76.3	308.8	62.2	75.4	63.7	55.6	35.6	53.4		42	51.8907	2.67566e-05	8.23534e-05
P53621	[R].ASNLENSTYDLYTIPK.[D]	1xTMT6plex [K16]; 1xTMT6plex [N-Term]	1	1	0	2287.22	1.499	0.65252	59.5	186.4	279.4	166.13	26.17	18.14	2	17.5	59.5	249.8	1184.8	186.4	248.4	147.7	318.2	220	279.4		31	89.0283	0.000192821	0.000131983
Q99986	[K].ASNLLLNYK.[N]	1xTMT6plex [K9]; 1xTMT6plex [N-Term]	1	1	0	1493.91	0.83	0.999978	33.5	118	97.9	161.83	20.65	34.18	1.2	8.9	33.5	116.7	526.5	118	129.9	85.5	97.9	70.7	140.6		26	79.3997	0.00120322	0.000171758
Q8IXB1	[R].ASNLLYGQLK.[F]	1xTMT6plex [K10]; 1xTMT6plex [N-Term]	1	1	0	1564.95	0.978	0.999978	65.6	100.1	98	127.51	27.1	18.73		6	31.1	138.3	421	100.1	138.1	81.4	106.3	73	98		19	77.9915	0.00322555	0.000538945
O95347	[R].ASNLQDLVYK.[N]	1xTMT6plex [K10]; 1xTMT6plex [N-Term]	1	1	0	1608.94	0.669	0.999978	109	243.5	163	140.05	12.84	10.52		13.8	52.9	224.6	939.1	255	243.5	198.6	182.9	163	148.4		49	78.8727	9.70131e-05	0.000131983
P98175	[K].ASNIVMLR.[M]	1xTMT6plex [N-Term]	1	1	0	1132.67	0.828	0.999978	34.6	117.4	97.2	163.15	15.53	19.51	0.1	10	34.6	119.9	556.8	117.4	111.5	147.8	97.2	76	113.2		23	61.1351	0.0067916	0.000955759
Q969G3	[K].ASNPDLK.[L]	1xTMT6plex [K7]; 1xTMT6plex [N-Term]	1	1	0	1202.71	2.297	0.191196	126.1	138.8	318.7	115.33	75.67	61.49		17.2	44.9	354.5	715.8	138.8	458.4	136.7	318.7	116	498.1		30	38.8921	0.314043	0.0363513
Q9Y6I3	[K].ASNPFLPGGGPATGPSVTNPFQPAPPATLTLNQLR.[L]	1xTMT6plex [N-Term]	1	1	0	3714.98	0.781	0.999978	17.8	88.2	68.9	166.64	12.76	21.83	1.6	6.9	17.8	108.8	486.6	88.2	76.8	99.3	68.9	52.6	82.1		44	94.8066	5.30032e-05	8.23534e-05
Q6P1J6	[K].ASNSVPTSVHQLRPADIK.[V]	1xTMT6plex [K18]; 1xTMT6plex [N-Term]	1	1	0	2378.36																				NoQuanValues	17	79.7671	0.300381	0.0348564
P49748	[K].ASNTAEVFFDGVR.[V]	1xTMT6plex [N-Term]	1	1	0	1641.84	0.489	0.67645	68.4	412.7	201.8	155.14	22.15	35.71	2.2	17.8	68.4	401.7	1335.7	411.7	593.5	412.7	252.4	201.8	117.7		43	81.3329	4.90373e-05	8.23534e-05
O60812; P07910	[M].ASNVTNK.[MT]	1xAcetyl [N-Term]; 1xTMT6plex [K7]	2	2	0	1004.56																				NotUnique	19	37.8267	0.296031	0.0342413
Q9Y6A4	[R].ASNYQSTTR.[V]	1xTMT6plex [N-Term]	1	2	0	1256.64	0.923	0.999978	30.1	46.2	42.6	137.75	40.28	17.09		2.6	14.4	63.1	242.7	46.2	79.3	37.9	54.3	42.6	39.5		45	18.8604	0.000182262	0.000131983
Q92783	[K].ASPALVAK.[D]	1xTMT6plex [K8]; 1xTMT6plex [N-Term]	1	1	0	1214.79	0.836	0.999978	66.4	307.9	257.4	167.44	5.2	13.99	1.2	15.7	66.4	253.6	1254	333	302.3	307.9	257.4	201.1	261		28	53.3502	0.00426119	0.000692437
Q07666	[R].ASPATQPPPLLPPSATGPDATVGGPAPTPLLPPSATASVK.[M]	1xTMT6plex [K40]; 1xTMT6plex [N-Term]	1	2	0	4185.32	0.87	0.999978	10.3	33.1	28.8	164.6	21.21	15.92	0.4	2.6	10.3	28.2	146.7	33.1	37.8	24.5	28.8	22.9	31.6		26	92.7345	0.000131023	0.000131983
Q14677	[K].ASPDQNASTHTPQSSVK.[T]	1xTMT6plex [K17]; 1xTMT6plex [N-Term]	1	1	0	2213.16	0.627	0.965525	54	260.2	163.2	160.39	13.55	22.95	0.4	19.9	54	270.1	1075.6	290.1	260.2	220.7	169.5	108.2	163.2		33	31.1889	7.12454e-05	8.23534e-05
P29590	[K].ASPEAASTPR.[D]	1xTMT6plex [N-Term]	1	1	0	1215.65	0.739	0.999978	50.8	80.9	59.8	128.67	53.14	31.73		6.1	26.9	95.6	323.6	80.9	155.9	56.2	88.8	48.3	59.8		41	24.1728	0.00218766	0.000409001
P29590	[K].ASPEAASTPRDPIDVDLPEEAER.[V]	1xTMT6plex [N-Term]	1	1	1	2694.34	0.469	0.569072	62.5	170.7	80	143.59	4.74	12.52		1.9	30.5	127.9	556.8	175.5	170.7	159.9	93.9	80	73.7		48	70.7218	4.04392e-05	8.23534e-05
P29590	[K].ASPEAASTPRDPIDVDLPEEAERVK.[A]	1xTMT6plex [K25]; 1xTMT6plex [N-Term]	1	1	2	3150.67	1.291	0.854858	12.4	62.6	80.8	162.18	25.84	48.29	0.9	5.1	12.4	73	296.3	62.6	64.6	38.9	80.8	44.9	125.6		22	73.3874	0.000679471	0.000131983
Q9C0C2	[R].ASPEPPGPESSSR.[W]	1xTMT6plex [N-Term]	1	2	0	1526.76	1.787	0.380665	22.7	27.2	48.6	145.75	12.17	31.39		0.1	11.9	43.6	204.4	27.2	29.6	23.2	48.6	37.3	69.3		35	32.6022	0.000343729	0.000131983
Q9NSE4	[K].ASPLLPANHVTMAK.[G]	1xTMT6plex [K14]; 1xTMT6plex [N-Term]	1	2	0	1908.11	1.977	0.345235	30.8	80.5	159.2	160.51	24.37	26.93	1.3	11.1	30.8	129	546	80.5	111.7	70.8	159.2	105.5	184.5		34	63.0602	0.000339167	0.000131983
Q8NDT2	[R].ASPLPPPPPPPGAEPACPGSSAAAPEYK.[T]	1xCarbamidomethyl [C17]; 1xTMT6plex [K28]; 1xTMT6plex [N-Term]	1	1	0	3168.64	0.921	0.999978	94.7	166.1	153	140.16	2.69	19.26		11.4	48.5	185.2	795.2	163.1	171.9	166.1	203.4	153	143.8		5	79.1663	0.000299725	0.000131983
Q9BT09	[K].ASPLTHSPPDEL.[-]	1xTMT6plex [N-Term]	1	1	0	1492.78	0.812	0.999978	58.6	103.6	84.1	150.19	17.77	6.54		4.4	39.2	87.8	553.5	122.2	85.3	103.6	83.7	93.8	84.1		17	61.2798	0.00469787	0.000692437
Q02078	[R].ASPNLIGATGANSLGK.[V]	1xTMT6plex [K16]; 1xTMT6plex [N-Term]	1	1	0	1929.12	0.848	0.999978	40.2	167.4	142	160.49	3.76	17.03	0.7	14.3	40.2	193.1	779.3	167.4	168.7	157.4	142	105.9	146.9		50	73.2745	6.96442e-05	8.23534e-05
Q92616	[R].ASPNTPPGRVDENGPELLPR.[V]	1xTMT6plex [N-Term]	1	1	1	2345.24	1.024	0.999978	35.6	54.6	55.9	142.71	2.67	39.54		2.7	19	66.7	304.3	55.5	54.6	52.6	69.5	55.9	29.4		21	59.0261	0.00447414	0.000692437
P50851	[K].ASPNVEAPQPHR.[H]	1xTMT6plex [N-Term]	1	1	0	1531.82	0.727	0.999978	70.5	131.2	95.5	135.54	10.89	47.34		5.5	32.8	151.7	545.1	131.2	154	125.9	157.7	95.5	60.1		23	29.0991	0.0016969	0.000290592
Q5JSZ5	[K].ASPQENGPAVHK.[G]	1xTMT6plex [K12]; 1xTMT6plex [N-Term]	1	1	0	1692.94	0.502	0.619117	55	278.8	139.9	164.01	17.69	21.89	3.2	11.7	55	292.5	1222.8	253.5	353.9	278.8	193.7	131.1	139.9		47	31.3428	0.000226816	0.000131983
Q8N5I9	[K].ASPSCSSPTR.[D]	1xCarbamidomethyl [C5]; 1xTMT6plex [N-Term]	1	1	0	1278.63																				NoQuanValues	28	18.2305	0.029275	0.00366805
Q9NZC9	[K].ASPSGQNISYIHSSSESVTPR.[T]	1xTMT6plex [N-Term]	1	1	0	2433.22	1.115	0.970737	10.1	38.6	43	167.67	0.92	17.62	0.2	2.7	10.1	47.4	224.6	38.6	38.4	39.1	50.7	35.5	43		65	48.3587	2.17781e-05	8.23534e-05
P27816	[R].ASPSKPASAPASR.[S]	1xTMT6plex [K5]; 1xTMT6plex [N-Term]	1	1	0	1684.97	8.131	4.97134e-08	34.4	21.2	172.3	171.46	23.84	35.28	2	4.9	34.4	87.5	536.7	21.2	25.5	15.6	172.3	85.7	175.8		7	26.8673	0.177021	0.0188081
Q13601	[M].ASPSLERPEK.[G]	1xAcetyl [N-Term]; 1xTMT6plex [K10]	1	1	0	1384.76																				NoQuanValues	23	44.0604	0.0744527	0.00722682
P11498	[K].ASPSPTDPVVPAVPIGPPPAGFR.[D]	1xTMT6plex [N-Term]	1	1	0	2455.35	0.782	0.999978	21	42	32.8	140.69	7.33	6.25		2.4	10.5	41.9	179.7	42	38.2	44.3	32.8	34	30		16	91.2238	0.00168536	0.000290592
P11498	[K].ASPSPTDPVVPAVPIGPPPAGFRDILLR.[E]	1xTMT6plex [N-Term]	1	1	1	3065.73	2.143	0.188525	6.9	20.4	43.8	160.83	28.37	41.69	1.3	4.1	6.9	37.3	158.5	20.4	28.7	16.6	43.8	24.7	60.6		36	92.8747	0.00037326	0.000131983
Q9UI10	[K].ASPSTAGETPSGVK.[R]	1xTMT6plex [K14]; 1xTMT6plex [N-Term]	1	1	0	1746.96	1.098	0.971343	98.8	354.2	388.8	163.11	25.78	18.01	0.1	22.3	98.8	367.2	1639.7	354.2	443.6	261.6	388.8	311.1	448.6		27	42.7236	0.000240105	0.000131983
O15014	[R].ASPSVTCK.[S]	1xCarbamidomethyl [C7]; 1xTMT6plex [K8]; 1xTMT6plex [N-Term]	1	1	0	1307.74	1.233	0.907759	24.7	86.7	106.9	154.55	47.47	22.44	0.2	5.6	24.7	134.8	445.2	74.7	171.3	86.7	106.9	70.5	107.9		26	37.3696	0.0256655	0.00337176
Q08378	[K].ASQAEISSLQSVR.[Q]	1xTMT6plex [N-Term]	1	1	0	1604.88	0.762	0.999978	18.2	63.3	48.3	159.45	7.16	15.89	0.4	7.1	18.2	62.2	275.2	56.3	63.3	64.3	55.2	40	48.3		66	57.2076	2.01007e-05	8.23534e-05
Q9H0J4	[R].ASQAGSETLMGFSK.[H]	1xOxidation [M10]; 1xTMT6plex [K14]; 1xTMT6plex [N-Term]	1	1	0	1887.99																				ExcludedByMethod	4	50.0865	0.317201	0.0367686
Q96KB5	[K].ASQDPFPAAIILK.[V]	1xTMT6plex [K13]; 1xTMT6plex [N-Term]	1	1	0	1829.09	0.325	0.0240943	191.5	1051.2	341.3	183.17	7.3	13.65	12	68.3	191.5	319.1	3434.5	1071.8	1051.2	933.9	341.3	290.3	382.4		28	92.3935	0.00113362	0.000171758
Q5VTR2	[K].ASQEDANEIK.[S]	1xTMT6plex [K10]; 1xTMT6plex [N-Term]	1	1	0	1562.84	0.8	0.999978	23.3	78.5	62.9	172.22	8.52	10.51	1.3	4.6	23.3	84	475.7	85.9	78.5	72.5	69.1	55.9	62.9		51	40.3109	8.03228e-05	8.23534e-05
Q5SW96	[K].ASQEGGDVLGAR.[Q]	1xTMT6plex [N-Term]	1	1	0	1388.73	0.573	0.95538	42.5	188.9	108.2	163.1	9.26	21.37	2	8.6	42.5	179	775	207.1	188.9	172	139.4	108.2	91.8		66	40.5936	0.000240933	0.000131983
Q96CP2	[K].ASQEPSPKPGTEVIPAAPR.[K]	1xTMT6plex [K8]; 1xTMT6plex [N-Term]	1	1	0	2390.34	3.196	0.0124698	21.1	51.2	163.6	168.51	32.1	33.5	3.3	4.1	21.1	107.2	514.1	69.3	51.2	35.8	175.5	87.7	163.6		25	55.0581	0.000127775	0.000131983
Q9UH99	[R].ASQESEAR.[I]	1xTMT6plex [N-Term]	1	1	0	1106.56	4.234	0.00260424	59	66.7	282.6	161.26	29.91	17.47	4.5	9.1	59	240.7	1002.8	44	66.7	82.2	282.6	368.9	270.5		30	12.1341	0.00881246	0.00119843
Q9Y2V2	[R].ASQGPVYK.[G]	1xTMT6plex [K8]; 1xTMT6plex [N-Term]	1	1	0	1307.77	0.828	0.999978	97.1	212.3	175.7	143.99	5.3	24.56		7.1	52.5	179.5	850.6	212.3	232.3	212.1	194.7	118	175.7		34	40.7143	0.01291	0.00168747
Q96T21	[K].ASQGSDLEQNEASRK.[N]	1xTMT6plex [K15]; 1xTMT6plex [N-Term]	1	1	1	2078.09																				NoQuanValues	26	31.507	0.00011683	0.000131983
O60763	[R].ASQKPQPNFPSPEYMIFDHEFTK.[L]	2xTMT6plex [K4; K23]; 1xTMT6plex [N-Term]	1	1	0	3425.78	1.35	0.873077	22.3	66.3	89.4	162.84	8.96	34.42	2.2	5.5	22.3	83.7	381.8	66.3	68.6	57.7	93.3	46	89.4		36	89.3046	5.98781e-05	8.23534e-05
