## Supplementary Table 1 for "Proteome-wide multipoint internal calibration curves for mass spectrometry-based quantitative proteomics" (part 11 of 28)

### Sheet: MIX2 2020LF003-rep-2 PeptideGro (continued)
Master Protein Accessions	Annotated Sequence	Modifications	# Protein Groups	# PSMs	# Missed Cleavages	Theo. MH+ [Da]	Abundance Ratio: (cond-B (Cisplatin)) / (cond-A (Untreated))	Abundance Ratio Adj. P-Value: (cond-B (Cisplatin)) / (cond-A (Untreated))	Abundances (Grouped): calibration curve	Abundances (Grouped): cond-A (Untreated)	Abundances (Grouped): cond-B (Cisplatin)	Abundances (Grouped) CV [%]: calibration curve	Abundances (Grouped) CV [%]: cond-A (Untreated)	Abundances (Grouped) CV [%]: cond-B (Cisplatin)	Abundance: F1: 129C, Sample, calibration curve	Abundance: F1: 130N, Sample, calibration curve	Abundance: F1: 130C, Sample, calibration curve	Abundance: F1: 131N, Control, calibration curve	Abundance: F1: 131C, Sample, calibration curve	Abundance: F1: 126, Sample, cond-A (Untreated)	Abundance: F1: 127N, Sample, cond-A (Untreated)	Abundance: F1: 127C, Sample, cond-A (Untreated)	Abundance: F1: 128N, Sample, cond-B (Cisplatin)	Abundance: F1: 128C, Sample, cond-B (Cisplatin)	Abundance: F1: 129N, Sample, cond-B (Cisplatin)	Quan Info	Ions Score (by Search Engine): Mascot	RT [min] (by Search Engine): Mascot	PEP	q-Value
Q5EBL8	[K].ASQLGIFISK.[V]	1xTMT6plex [K10]; 1xTMT6plex [N-Term]	1	1	0	1521.94	0.789	0.999978	277.7	778.1	613.8	160.28	8.95	20.05		40.9	225	342.8	3429.5	890.1	754.8	778.1	613.8	461	693.6		20	88.7273	0.0126571	0.00159586
Q92506	[M].ASQLQNR.[L]	1xAcetyl [N-Term]	1	1	0	858.443																				NoQuanLabels	44	28.3825	0.100809	0.0103381
Q86Z02	[M].ASQLQVFSPPSVSSSAFCSAK.[K]	1xCarbamidomethyl [C18]; 1xTMT6plex [K21]; 1xTMT6plex [N-Term]	1	1	0	2643.39																				NoQuanValues	2	81.1262	0.283599	0.0330885
Q99961	[K].ASQLVSEK.[V]	1xTMT6plex [K8]; 1xTMT6plex [N-Term]	1	2	0	1319.79	0.554	0.882629	66.3	175.3	97.1	147.97	9.66	22.54		3.9	34.3	128.2	650.5	182	150.9	175.3	133.6	88.4	97.1		41	49.1584	0.000393298	0.000131983
Q9Y5V3	[R].ASQNPGAAQPR.[D]	1xTMT6plex [N-Term]	1	1	0	1325.71	0.562	0.878433	26.7	63.8	35.9	148.22	16.17	11.64		2.6	10.4	68.5	315.2	63.8	65.5	48.1	35.9	32.5	40.9		70	18.597	2.52878e-05	8.23534e-05
O00762	[M].ASQNRDPAATSVAAAR.[K]	1xAcetyl [N-Term]	1	2	1	1627.81																				NoQuanLabels	54	30.5887	0.000287873	0.000131983
Q96KR1	[K].ASQNTSSSNSSTR.[G]	1xTMT6plex [N-Term]	1	1	0	1555.75																				NoQuanValues	18	10.4973	0.00911664	0.00126177
A5YKK6	[R].ASQQEIQHIVNR.[H]	1xTMT6plex [N-Term]	1	1	0	1651.91																				NoQuanValues	44	43.9166	0.000119291	0.000131983
Q7Z4S6	[R].ASQQINALR.[S]	1xTMT6plex [N-Term]	1	1	0	1229.72																				NoQuanValues	16	40.3425	0.372991	0.0433785
P30566	[R].ASQQVQR.[F]	1xTMT6plex [N-Term]	1	1	0	1045.6	0.948	0.999978	86.6	116.3	110.2	141.47	20.5	5.12		7.9	45.4	165.5	731.4	80.4	116.3	119.1	110.4	110.2	100.8		39	13.9519	0.00463281	0.000692437
P35580	[R].ASRDEIFAQSK.[E]	1xTMT6plex [K11]; 1xTMT6plex [N-Term]	1	1	1	1709.96	1.469	0.707471	41	86.9	127.6	166.98	8.27	18.91	4.3	6.5	41	126.2	662	91.7	86.9	77.8	127.6	160.4	111		23	46.6689	0.000389534	0.000131983
P35579	[R].ASREEILAQAK.[E]	1xTMT6plex [K11]; 1xTMT6plex [N-Term]	1	1	1	1674	1.285	0.858475	35.4	159.2	204.6	162.87	34.66	6.44	0.9	9.6	35.4	173.9	725.6	159.2	243.5	125	215	189.1	204.6		36	45.3074	0.000447627	0.000131983
Q9NQ29	[R].ASREESWESGR.[S]	1xTMT6plex [N-Term]	1	1	1	1522.74	0.687	0.999978	14.5	57.6	39.6	156.2	9.64	16.58	1.6	5.1	14.5	52.1	213.7	58	57.6	48.6	50.4	37.2	39.6		35	24.686	0.000226816	0.000131983
Q9Y2U5	[K].ASRPALSLQETRK.[A]	1xTMT6plex [K13]; 1xTMT6plex [N-Term]	1	1	1	1915.15	1.456	0.73158	47.9	126.3	183.9	164.19	16.12	27.95	6.2	7.8	47.9	159.6	769.4	98	126.3	135	183.9	134.4	238.1		10	37.4643	0.00737726	0.00101646
Q96A73	[M].ASRQPEVPALEASAPLGK.[M]	1xAcetyl [N-Term]; 1xTMT6plex [K18]	1	1	1	2092.16	0.911	0.999978	10.7	42.6	38.8	155.66	15.8	5.36	0.3	4.1	10.7	35.6	146.6	49.4	42.6	35.9	42.1	38.8	38.2		4	77.8441	0.140933	0.0147462
Q9UEU0	[M].ASSAASSEHFEK.[L]	1xAcetyl [N-Term]; 1xTMT6plex [K12]	1	1	0	1521.74																				NoQuanValues	35	42.7676	0.016518	0.00244672
Q8NCM8	[K].ASSALIQESLK.[E]	1xTMT6plex [K11]; 1xTMT6plex [N-Term]	1	1	0	1604.96																				ExcludedByMethod	4	72.2193	0.13098	0.013766
O15013	[K].ASSALVVCGGQGHR.[R]	1xCarbamidomethyl [C8]; 1xTMT6plex [N-Term]	1	1	0	1627.85	0.819	0.999978	45.2	155.3	127.2	164.59	4.81	13.92	1.6	9.6	45.2	184	832.7	166.3	151.7	155.3	137.2	103.9	127.2		63	34.7507	4.54431e-05	8.23534e-05
Q7KZF4	[M].ASSAQSGGSSGGPAVPTVQR.[G]	1xAcetyl [N-Term]	1	1	0	1842.89																				NoQuanLabels	59	51.4505	0.000214219	0.000131983
Q9BYX2	[R].ASSAYLAAAEDK.[D]	1xTMT6plex [K12]; 1xTMT6plex [N-Term]	1	1	0	1654.91	0.944	0.999978	28.7	56.3	53.1	141.4	15.62	33.83		3.7	15.9	51.9	241	56.3	61	44.6	53.1	54.8	27.5		47	64.4669	0.000816327	0.000131983
Q96BD8	[M].ASSDLEQLCSHVNEK.[I]	1xAcetyl [N-Term]; 1xCarbamidomethyl [C9]; 1xTMT6plex [K15]	1	1	0	1987.96																				NoQuanValues	32	72.276	0.000223173	0.000131983
P16949	[M].ASSDIQVK.[E]	1xAcetyl [N-Term]; 1xTMT6plex [K8]	1	3	0	1118.63																				NoQuanValues	41	57.6156	0.0328338	0.00400167
Q9H2G2	[R].ASSDLSIASSEEDK.[L]	1xTMT6plex [K14]; 1xTMT6plex [N-Term]	1	1	0	1896.98	0.533	0.806535	43.3	128.6	68.6	165.07	17.55	55.57	2	4.3	43.3	105.7	553.7	164.5	118.8	128.6	68.6	100.9	27.9		84	60.6118	4.98052e-06	8.23534e-05
Q9BVJ6	[K].ASSEGTIPQVQR.[E]	1xTMT6plex [N-Term]	1	1	0	1501.82	0.122	8.34334e-06	30.6	81.7	9.9	139.83	10.77	30.26		1.2	16.6	56.4	237.9	86.7	70	81.7	6.7	9.9	12.6		38	43.0103	0.000771932	0.000131983
O75381	[M].ASSEQAEQPSQPSSTPGSENVLPREPLIATAVK.[F]	1xAcetyl [N-Term]; 1xTMT6plex [K33]	1	1	1	3676.89																				NoQuanValues	16	88.127	0.00141288	0.000255296
Q9P0V9	[M].ASSEVAR.[H]	1xAcetyl [N-Term]	1	1	0	761.379																				NoQuanLabels	47	20.8317	0.011689	0.00148036
P22059	[K].ASSEVER.[Q]	1xTMT6plex [N-Term]	1	1	0	1006.54	0.987	0.999978	65.3	256.6	253.3	169.31	32.04	6.52	2	15.7	65.3	258.6	1330.4	189.8	360.8	256.6	269.7	253.3	236.7		27	17.414	0.0125737	0.00159586
O43182	[K].ASSGDISPYDNNSPVLSERSLLAMQEDAAPGGSEK.[L]	1xOxidation [M24]; 1xTMT6plex [K35]; 1xTMT6plex [N-Term]	1	1	1	4066.99																				ExcludedByMethod	3	86.0686	0.365523	0.0424477
Q6ZUB1	[R].ASSGSVQEDLR.[S]	1xTMT6plex [N-Term]	1	1	0	1377.72																				NoQuanValues	2	20.727	0.342198	0.0395842
P02545	[R].ASSHSSQTQGGGSVTK.[K]	1xTMT6plex [K16]; 1xTMT6plex [N-Term]	1	6	0	1977.04	0.7	0.999978	213.3	1014.8	710.4	161.03	22.18	22.47	7.9	65.8	213.3	1053.8	4248.2	1065.4	1014.8	688.3	850	536.5	710.4		61	18.7551	3.19097e-05	8.23534e-05
Q8TF05	[R].ASSLDAHEETISIEK.[R]	1xTMT6plex [K15]; 1xTMT6plex [N-Term]	1	1	0	2088.12	1.066	0.999978	67.5	293.1	312.4	158.16	28.55	17.97	4.1	29.6	67.5	288.9	1176.5	293.1	350.8	193.3	326.4	230.1	312.4		30	61.9852	0.000704391	0.000131983
Q16513	[R].ASSLGEIDESSELR.[V]	1xTMT6plex [N-Term]	1	1	0	1721.88	0.413	0.52467	26.2	32.2	13.3	112.14	15.93	28.8			7.3	26.2	104.9	32.2	34.6	25.2	18.3	13.3	10.3		12	66.3667	0.0340561	0.00407122
Q9Y490	[K].ASSLIEEAK.[K]	1xTMT6plex [K9]; 1xTMT6plex [N-Term]	1	1	0	1405.83	1.08	0.978528	178.7	334.1	360.9	140	13.54	12.73		20	85.8	372.4	1535	334.1	363.7	277.1	408.4	316.3	360.9		50	63.5734	0.000499876	0.000131983
Q9Y490	[K].ASSLIEEAKK.[A]	2xTMT6plex [K9; K10]; 1xTMT6plex [N-Term]	1	1	1	1763.09	2.151	0.166984	84.2	90.6	194.8	152.03	12.66	21.57	2.8		47.2	150	873	105.9	90.6	82.8	194.8	155.3	240.1		7	59.6539	0.103562	0.0106151
P48634	[R].ASSLLSR.[F]	1xTMT6plex [N-Term]	1	1	0	962.583	1.058	0.999978	120.5	227	240.1	136.9	9.2	11.26		12.6	58.5	248.3	953.5	227	240.8	200.4	255.8	204.5	240.1		19	44.8599	0.127236	0.0132658
CON_P17697	[R].ASSIMDELFQDR.[F]	1xTMT6plex [N-Term]	1	1	0	1640.82																				NoQuanValues	15	92.8964	0.258959	0.0301318
Q9Y530	[M].ASSLNEDPEGSR.[I]	1xAcetyl [N-Term]	1	1	0	1303.58																				NoQuanLabels	44	44.3347	0.000247754	0.000131983
Q9Y530	[M].ASSLNEDPEGSRITYVK.[G]	1xAcetyl [N-Term]; 1xTMT6plex [K17]	1	1	1	2137.1																				NoQuanValues	54	68.8942	0.000132044	0.000131983
Q96SB3	[R].ASSLNENVDHSALLK.[L]	1xTMT6plex [K15]; 1xTMT6plex [N-Term]	1	1	0	2056.14	0.754	0.999978	55.6	235.6	177.7	162.24	6.68	7.94	2.7	13.8	55.6	212.8	939.4	261.7	232	235.6	177.7	154.5	178.2		24	60.3828	9.39748e-05	8.23534e-05
Q9UHG0	[K].ASSLPPIVGSRK.[S]	1xTMT6plex [K12]; 1xTMT6plex [N-Term]	1	1	1	1670.04	1.281	0.873814	35.2	108.3	138.8	158.66	20.46	43.13	0.7	7.6	35.2	126.5	516.6	137.9	108.3	92.3	138.8	82.2	204.4		33	55.8316	0.000730482	0.000131983
P30622	[K].ASSITR.[E]	1xTMT6plex [N-Term]	1	1	0	863.515	0.735	0.999978	35	180.7	132.8	151.01	68.31	49.89	1.1	11.7	35	194.6	606.5	70.8	337.6	180.7	132.8	98.4	251.4		24	21.0891	0.148008	0.0155693
O43665	[K].ASSQVNVEGQSR.[L]	1xTMT6plex [N-Term]	1	1	0	1490.78	1.204	0.905229	27.7	50.6	60.9	131.17	34.68	38.39		4	9.8	77.9	232.2	50.6	75.8	38.5	70.4	30.7	60.9		71	28.3523	9.24618e-06	8.23534e-05
Q68CZ2	[R].ASSRLPDTGEGPSR.[A]	1xTMT6plex [N-Term]	1	1	1	1658.87	1.911	0.307229	34.2	61.3	117.2	145	19.9	31.49		3.3	16.6	70.5	327.4	61.3	69	46	117.2	70	135.7		28	29.7948	0.00278741	0.000474942
P48378	[K].ASSSDGPTSLPASDEDPEGAVLPK.[D]	1xTMT6plex [K24]; 1xTMT6plex [N-Term]	1	1	0	2785.41																				NoQuanValues	32	79.5674	0.000117051	0.000131983
Q9UNZ2	[K].ASSSILIDESEPTTNIQIR.[L]	1xTMT6plex [N-Term]	1	1	0	2303.23	0.94	0.999978	85.3	188.6	177.3	139.36	11.3	29.05		11.5	37.9	191.6	758.4	188.6	191.5	155.2	177.3	103.6	185.9		41	83.8484	0.000118614	0.000131983
Q9UGR2	[K].ASSSMGAPR.[T]	1xTMT6plex [N-Term]	1	1	0	1092.57	1.384	0.752419	22.6	59.6	82.5	164.72	47.44	40.4	1.9	5.9	22.6	91.9	427.1	59.6	123.5	56.3	82.5	58.5	130.3		34	23.5154	0.0130811	0.00175083
Q5VT52	[K].ASSSSASSAGALESSLDRK.[F]	1xTMT6plex [K19]; 1xTMT6plex [N-Term]	1	1	1	2269.2	0.787	0.999978	25.4	86.2	67.8	162.7	3.44	6.86	0.6	2.3	25.4	73	339.1	86.2	84.6	90.4	67.8	60.2	68.1		47	54.5998	2.72969e-06	8.23534e-05
Q9BXK5	[M].ASSSTVPLGFHYETK.[Y]	1xAcetyl [N-Term]; 1xTMT6plex [K15]	1	1	0	1894.97																				NoQuanValues	1	77.0202	0.245778	0.0285358
Q8TBX8	[M].ASSSVPPATVSAATAGPGPGFGFASK.[T]	1xAcetyl [N-Term]; 1xTMT6plex [K26]	1	1	0	2590.34																				NoQuanValues	21	92.5773	0.000880445	0.000131983
Q13751	[R].ASSTCGLTKPETYCTQYGEWQMK.[C]	2xCarbamidomethyl [C5; C14]; 2xTMT6plex [K9; K23]; 1xTMT6plex [N-Term]	1	1	0	3413.68	0.616	0.949749	32	117.1	72.2	166.58	14.66	36.04	2.5	7.9	32	153.1	707.9	104.4	117.1	139.2	122	72.2	64.8		23	77.9909	0.000286732	0.000131983
P45954	[R].ASSTCPLTFENVK.[V]	1xCarbamidomethyl [C5]; 1xTMT6plex [K13]; 1xTMT6plex [N-Term]	1	1	0	1912.03	0.69	0.999978	78.8	326.4	225.2	170.27	18.78	16.15	4.5	16.4	78.8	282.3	1529.1	326.6	230.7	326.4	260.9	225.2	188.3		30	73.1195	0.000273631	0.000131983
P30622	[K].ASSTPSSETQEEFVDDFR.[V]	1xTMT6plex [N-Term]	1	1	0	2261.04	0.448	0.561438	30.8	157.2	70.5	164.73	10.94	14.12	0.3	5.3	30.8	132.2	582.2	165.7	133.6	157.2	70.5	72.9	55.6		66	74.5813	2.66198e-05	8.23534e-05
P35658	[K].ASSTSLTSTQPTK.[T]	1xTMT6plex [K13]; 1xTMT6plex [N-Term]	1	1	0	1766.99	0.887	0.999978	24.3	77.5	68.7	164.15	9.93	15.21	0.1	6.1	24.3	81.5	388	69.4	77.5	84.7	82.3	68.7	61.1		14	45.0143	0.00137534	0.000255296
P13804	[K].ASSTSPVEISEWLDQK.[L]	1xTMT6plex [K16]; 1xTMT6plex [N-Term]	1	1	0	2235.19	0.823	0.999978	34.4	130	107	176.5	17.7	11.51	2.2	7.7	34.4	95.9	665.7	135	95.9	130	111.5	89.2	107		28	92.0092	0.000811242	0.000131983
Q8N8S7	[K].ASSTSTPEPTR.[K]	1xTMT6plex [N-Term]	1	3	0	1362.71	0.664	0.999978	61.8	307.8	204.4	165.06	34.57	38.82	0.5	14.1	61.8	232.5	1085.2	307.8	410	198.8	234.7	204.4	101.3		41	22.9758	0.000140074	0.000131983
Q96B49	[M].ASSTVPVSAAGSANETPEIPDNVGDWLR.[G]	1xAcetyl [N-Term]	1	2	0	2882.38																				NoQuanLabels	31	95.9571	0.000548673	0.000131983
Q9NS40	[R].ASSVHDIEGFGVHPK.[N]	1xTMT6plex [K15]; 1xTMT6plex [N-Term]	1	1	0	2038.11	0.918	0.999978	33.6	130.2	119.5	172.43	6.09	28.5	1.6	5.6	33.6	112.7	649.6	121.2	137	130.2	142.2	119.5	78.5		9	90.9758	0.201494	0.0224709
P52943	[R].ASSVTTFTGEPNTCPR.[C]	1xCarbamidomethyl [C14]; 1xTMT6plex [N-Term]	1	2	0	1953.95	0.929	0.999978	22.8	117.8	109.5	162.91	13.67	13.15	0.8	9	22.8	152.9	606.6	145.2	113.6	117.8	117.1	90.1	109.5		63	56.1919	5.6557e-05	8.23534e-05
Q9UPN4	[K].ASTAERGPPENPR.[E]	1xTMT6plex [N-Term]	1	1	1	1610.84																				NoQuanValues	15	19.6615	0.0154923	0.00221648
Q71RC2	[R].ASTASPCNNNINAATAVALQEPR.[K]	1xCarbamidomethyl [C7]; 1xTMT6plex [N-Term]	1	1	0	2599.31	0.606	0.968117	33.2	65.2	39.6	144.12	24.26	43.61		3.9	12.7	86.7	359.8	65.2	60.7	93.4	48.4	39.6	18.3		87	69.2735	7.26622e-06	8.23534e-05
Q8ND76	[R].ASTIFLSK.[S]	1xTMT6plex [K8]; 1xTMT6plex [N-Term]	1	1	0	1324.82	1.643	0.557318	33.1	108.9	178.9	165.61	16.28	17.17	1.3	13.5	33.1	148.2	698.9	108.9	116.9	84.6	215.5	178.9	153.1		43	75.8911	0.00215769	0.000409001
Q99653	[R].ASTLLRDEELEEIK.[K]	1xTMT6plex [K14]; 1xTMT6plex [N-Term]	1	1	1	2104.19																				NoQuanValues	40	75.5102	0.00011839	0.000131983
O43143	[R].ASTNAMLISAGLPPLK.[A]	1xTMT6plex [K16]; 1xTMT6plex [N-Term]	1	1	0	2042.21	1.051	0.999978	122	224.4	235.9	150.78	8.46	9.77		14.9	65.1	228.9	1308.2	240.2	224.4	202.7	259.5	213.3	235.9		25	91.8643	0.0164128	0.00242116
Q9NUL3	[K].ASTNLQDQLEK.[T]	1xTMT6plex [K11]; 1xTMT6plex [N-Term]	1	1	0	1704.95	0.559	0.876006	82	392.8	219.5	166.01	15.58	17.21	5.7	20.4	82	339.6	1608.5	392.8	308.7	420.7	265.5	188.7	219.5		20	59.9265	0.00629381	0.000892042
O75832	[K].ASTNIQDTEGNTPLHLACDEER.[V]	1xCarbamidomethyl [C18]; 1xTMT6plex [N-Term]	1	1	0	2700.27	1.402	0.755391	56.3	102.5	143.7	169.65	17.81	30.81	1.5	5.7	56.3	179.7	957.2	117.1	81.5	102.5	143.7	102.1	191.9		88	60.7936	1.64825e-07	8.23534e-05
P02686	[K].ASTNSETNRGESEK.[K]	1xTMT6plex [K14]; 1xTMT6plex [N-Term]	1	3	1	1968	0.83	0.999978	71.8	391	324.4	156.97	37.93	30.24	5.2	20.4	71.8	343.4	1275.5	391	403	183.3	324.4	204.8	386.4		41	18.5163	4.63477e-05	8.23534e-05
Q8IVT2	[R].ASTPDWVSEGPQPGLR.[R]	1xTMT6plex [N-Term]	1	1	0	1925.99	0.327	0.148171	17.3	68.1	22.3	164.9	5.56	13.62	2.3	2.5	17.3	55.8	275.9	73.8	66.5	68.1	27.3	21.3	22.3		32	73.6544	0.00027788	0.000131983
Q8IVT2	[R].ASTPDWVSEGPQPGLRR.[A]	1xTMT6plex [N-Term]	1	1	1	2082.09	0.673	0.999978	23.6	144.1	96.9	165.15	12.56	24.04	2.7	8.7	23.6	135.1	592.9	167.4	144.1	130.8	96.9	74.6	121.5		44	60.5092	0.000127285	0.000131983
Q8NFH5	[K].ASTSDYQVISDR.[Q]	1xTMT6plex [N-Term]	1	1	0	1570.79	0.61	0.960403	18.9	66.2	40.4	164.93	11.75	14.34	0.1	3.2	18.9	68.5	317.7	77.3	61.7	66.2	50.7	39.4	40.4		58	51.2924	0.000734948	0.000131983
P51965	[R].ASTSSSSSSSSNQQTEK.[E]	1xTMT6plex [K17]; 1xTMT6plex [N-Term]	1	1	0	2161.06																				NoQuanValues	24	21.4559	6.96442e-05	8.23534e-05
Q9Y2Q0	[R].ASTSVQNR.[L]	1xTMT6plex [N-Term]	1	1	0	1091.6	1.434	0.748919	8.1	8.2	11.7	119.05	49.99	45.78		2.1	2.9	23.1	54.3	8.2	17.6	7.7	22.9	11.7	10.4		31	15.4834	0.00391962	0.000683684
P46821	[K].ASTTLDIK.[D]	1xTMT6plex [K8]; 1xTMT6plex [N-Term]	1	1	0	1306.8	0.694	0.999978	140.3	397.8	276.2	180.79	34.87	29.28	1.3	7.2	140.3	291.9	2355.3	415.7	202.8	397.8	276.2	432.5	261.6		42	58.9984	0.00265522	0.000436729
O15254	[M].ASTVEGGDTALLPEFPR.[G]	1xAcetyl [N-Term]	1	1	0	1801.9																				NoQuanLabels	19	94.5511	0.0164128	0.00242116
Q12888	[K].ASVAAMEAK.[E]	1xTMT6plex [K9]; 1xTMT6plex [N-Term]	1	1	0	1335.77	1.406	0.757447	82.3	128.7	180.9	144.86	6.37	12.18		2.3	43.9	154.5	724.9	116.4	131.5	128.7	183.2	146.2	180.9		67	53.4789	9.99064e-05	0.000131983
Q86UK7	[R].ASVAAQQQEEAR.[R]	1xTMT6plex [N-Term]	1	2	0	1516.79	1.071	0.996954	20.1	15.6	16.7	117.7	31.29	41.64			5.5	20.1	91	16.2	15.6	8.6	24.8	16.7	10.4		75	26.321	7.7902e-05	8.23534e-05
Q86UK7	[R].ASVAAQQQEEARR.[S]	1xTMT6plex [N-Term]	1	1	1	1672.89	2.239	0.0415802	15.7	53.7	120.2	163.88	9.62	29.53	0.5	4.9	15.7	119.9	466.9	53.7	63.1	53.7	139.3	75.2	120.2		44	20.4414	0.000221042	0.000131983
P28290	[R].ASVALTPTAPSR.[T]	1xTMT6plex [N-Term]	1	1	0	1399.81	0.644	0.982431	49	218.8	140.9	164.4	13.4	2.9	2.7	9.6	49	169.3	801.7	218.8	220.7	172.4	147.8	140.9	140.4		73	52.1002	3.19909e-05	8.23534e-05
P61225	[K].ASVDELFAEIVR.[Q]	1xTMT6plex [N-Term]	1	1	0	1577.87	1.402	0.799651	12.9	44.8	62.8	159.22	14.84	39.25	1	4.2	12.9	63.4	248.5	44.8	56.6	43.7	71.6	62.8	30.6		23	95.3575	0.000557957	0.000131983
P19532; P19484	[K].ASVDYIR.[KR]	1xTMT6plex [N-Term]	2	1	0	1052.59	0.333	0.196674	97.9	247.6	82.5	140.7	11.26	8.4		11.8	52.6	182.1	813.9	274	247.6	218.5	78	91.8	82.5	NotUnique	29	47.0488	0.119149	0.0123123
Q13561	[K].ASVEDADTQSK.[V]	1xTMT6plex [K11]; 1xTMT6plex [N-Term]	1	2	0	1608.85	1.229	0.910339	86.6	359.1	441.3	152.52	46.58	44.88	3.5	31.6	86.6	434.7	1455.9	359.1	595.8	232.6	441.3	203.8	556.2		69	39.0137	0.000246882	0.000131983
Q9BRQ8	[R].ASVETGFAK.[K]	1xTMT6plex [K9]; 1xTMT6plex [N-Term]	1	1	0	1367.79																				NoQuanValues	24	57.048	0.000478994	0.000131983
P53602	[R].ASVETSPLLR.[F]	1xTMT6plex [N-Term]	1	1	0	1301.76																				NoQuanValues	50	59.9386	0.00126062	0.00021445
P50502	[R].ASVFVK.[L]	1xTMT6plex [K6]; 1xTMT6plex [N-Term]	1	1	0	1108.71	0.787	0.999978	124.7	339.3	267.2	146.01	11.15	45.41		18.2	62	250.7	1237.2	405.3	339.3	333	312.1	267.2	112.5		27	60.6208	0.139381	0.0146682
Q63HN8	[R].ASVGCGSEAAR.[Y]	1xCarbamidomethyl [C5]; 1xTMT6plex [N-Term]	1	1	0	1293.64	1.392	0.781651	12.5	17.1	23.8	120.14	70.91	54.47		0.2	5.2	30.5	69	17.1	37.4	8.4	38.1	11.5	23.8		66	23.1613	5.98781e-05	8.23534e-05
P08243	[R].ASVGMYLISK.[Y]	1xTMT6plex [K10]; 1xTMT6plex [N-Term]	1	1	0	1526.9	0.817	0.999978	18.3	70.1	57.3	163.78	1.87	29.55	1.3	6	18.3	65.5	313.8	70.2	67.9	70.1	77.6	57.3	42.8		54	86.8535	7.55274e-05	8.23534e-05
Q86YR5	[R].ASVGSLPGLR.[I]	1xTMT6plex [N-Term]	1	1	0	1185.72	0.739	0.999978	46.4	110.7	81.8	145.03	8.86	10.8		3.6	19.9	108.4	472.4	120.9	110.7	101.3	81.8	78.7	96		33	64.1496	0.000801189	0.000131983
O43660	[K].ASVHTLSGHTNAVATVR.[C]	1xTMT6plex [N-Term]	1	1	0	1950.07																				NoQuanValues	19	32.2194	0.0164128	0.00242116
P30260	[R].ASVLFANEK.[Y]	1xTMT6plex [K9]; 1xTMT6plex [N-Term]	1	1	0	1436.85	1.009	0.999978	158.4	222.2	224.2	139.76	20.28	69.38		15.6	85	295.1	1274.6	222.2	258	170.5	224.2	167.1	582.7		55	70.9741	0.000184664	0.000131983
P46821	[R].ASVLFDTMQHHLALNR.[D]	1xTMT6plex [N-Term]	1	1	0	2082.11	1.344	0.900583	26.2	55	73.9	150.3	5.95	2.64	1.6	3.3	26.2	66.7	252.4	56.7	55	50.5	73.9	77	73.3		8	51.2094	0.00168536	0.000290592
Q00341	[K].ASVITQVFHVPLEERK.[Y]	1xTMT6plex [K16]; 1xTMT6plex [N-Term]	1	1	1	2311.35	1.207	0.95622	54.9	160.2	193.3	169.03	12.34	40.47	1	9.1	54.9	177.9	943.6	160.2	129.5	163.1	193.3	119.8	279.5		38	82.8727	0.000183215	0.000131983
Q6YHU6	[R].ASVNNLLK.[N]	1xTMT6plex [K8]; 1xTMT6plex [N-Term]	1	1	0	1316.83	0.821	0.999978	21.5	83.2	68.4	157.2	12.94	21.99	1.2	3.5	21.5	96.3	355	80.7	101.7	83.2	95.1	64.3	68.4		31	65.2764	0.00510798	0.000692437
O43148	[K].ASVNSETESSFNINENTTASGTGLSEK.[T]	1xTMT6plex [K27]; 1xTMT6plex [N-Term]	1	1	0	3232.59	0.801	0.999978	26.3	46.7	37.4	144.8	6.35	19.17		3.7	12.3	56.1	260.3	46.7	47.2	42	37.4	37.3	51.3		74	74.3678	6.57725e-06	8.23534e-05
P61758	[K].ASVPPTDK.[V]	1xTMT6plex [K8]; 1xTMT6plex [N-Term]	1	2	0	1272.76	1.125	0.900273	218.5	731.6	822.8	160.55	28.19	30.42	8.4	34.2	218.5	841.5	3475.7	731.6	956.7	538.6	822.8	542.8	1025.7		24	41.3181	0.112679	0.0115539
O15067	[K].ASVPREPGGPSPR.[V]	1xTMT6plex [N-Term]	1	1	1	1535.85	1.099	0.997536	20.4	52.1	57.3	163.63	12.58	17.34	1.1	1.2	20.4	63.5	294	52.1	57.8	44.8	57.3	46.7	66.3		26	29.7069	0.0140582	0.00186254
Q9Y490	[K].ASVPTIQDQASAMQLSQCAK.[N]	1xCarbamidomethyl [C18]; 1xTMT6plex [K20]; 1xTMT6plex [N-Term]	1	1	0	2592.35	1.226	0.915475	21.7	46.5	57	170.52	26.08	12.82	0.2	1.9	21.7	81.4	419.8	45	46.5	70	69.4	55.2	57		53	79.7151	1.25869e-05	8.23534e-05
P46821	[R].ASVSPMDEPVPDSESPIEK.[V]	1xTMT6plex [K19]; 1xTMT6plex [N-Term]	1	1	0	2472.26	0.459	0.543407	44.1	196.9	90.3	171.51	11.93	20.05	0.8	6.1	44.1	140.2	790.1	211.3	166.5	196.9	90.3	93.4	63.4		59	78.92	2.58997e-06	8.23534e-05
Q07065	[K].ASVSQVEADLK.[M]	1xTMT6plex [K11]; 1xTMT6plex [N-Term]	1	1	0	1604.93	1.986	0.0874769	155	395.2	785	175.41	9.36	26.39	3.7	36.9	155	429.6	2882.3	353.9	427.2	395.2	987.8	785	574.8		32	71.1863	0.000212254	0.000131983
Q9BUB7	[R].ASVSRASSSSGPSGPVAGWSTGPSGAARLLR.[R]	1xTMT6plex [N-Term]	1	1	2	3142.66																				ExcludedByMethod	5	88.4912	0.414156	0.0478904
Q7Z4H3	[M].ASVSSATFSGHGAR.[S]	1xAcetyl [N-Term]	1	2	0	1376.66																				NoQuanLabels	30	39.6355	0.000131532	0.000131983
Q16204	[K].ASVTIQAR.[A]	1xTMT6plex [N-Term]	1	2	0	1074.65	0.801	0.999978	18.2	47.2	37.8	151.77	11.07	16.23		1.4	7.5	44.1	225.9	47.2	40.6	50.7	33.2	37.8	45.7		16	37.5431	0.0314385	0.00387233
Q15024	[M].ASVTLSEAEK.[V]	1xAcetyl [N-Term]; 1xTMT6plex [K10]	1	1	0	1305.71																				NoQuanValues	46	69.82	0.00157444	0.000290592
Q96EB1	[R].ASVTNDSGPR.[L]	1xTMT6plex [N-Term]	1	1	0	1232.64	1.013	0.999978	31.8	57.4	58.1	142.1	29.65	19.5		2.4	16.6	60.8	270.4	57.4	71.5	38.5	58.1	42.2	62.3		41	23.7199	0.000636653	0.000131983
Q8TEA8	[R].ASVTVGGEQISAIGR.[G]	1xTMT6plex [N-Term]	1	1	0	1673.94	0.705	0.999978	27.8	68.4	48.2	131.49	25.82	31.4		5.1	8.7	88.6	258.8	62.7	99.6	68.4	75.5	43	48.2		78	67.5279	5.67878e-06	8.23534e-05
Q66K14	[K].ASVVDPSTESSPAPQEGSEQPASPASPLSSR.[Q]	1xTMT6plex [N-Term]	1	1	0	3281.6																				NoQuanValues	52	68.8873	5.40362e-05	8.23534e-05
Q8WU76	[R].ASVVFVDR.[T]	1xTMT6plex [N-Term]	1	1	0	1121.65	0.686	0.999978	50	134.4	92.2	141.63	13.29	19.79		7.9	21	119	490.1	134.4	134.7	105.8	120	82.6	92.2		22	59.7245	0.0426859	0.00485481
O43166	[R].ASVVGTDGTPK.[V]	1xTMT6plex [K11]; 1xTMT6plex [N-Term]	1	1	0	1489.86	0.939	0.999978	102.4	202.6	190.3	148.35	9.96	14.66		9.7	50.4	208	1058.3	230.3	202.6	189.8	199	190.3	149.7		34	48.0413	0.0067916	0.000955759
P82650; P12270	[K].ASWEER.[DE]	1xTMT6plex [N-Term]	2	1	0	1006.52																				NotUnique	15	34.8366	0.390283	0.0447412
P82650	[K].ASWEERDR.[M]	1xTMT6plex [N-Term]	1	1	1	1277.64																				NoQuanValues	8	25.2232	0.231445	0.0265753
P13073	[K].ASWSSLSMDEK.[V]	1xTMT6plex [K11]; 1xTMT6plex [N-Term]	1	1	0	1698.88	0.745	0.999978	72.5	268.4	200.1	160.7	6.97	10.53	5.2	10.3	72.5	242.9	1055.7	268.4	270.8	238.4	221	178.8	200.1		20	76.7717	0.00795558	0.00117206
Q9UHN6	[K].ASWTLLAR.[T]	1xTMT6plex [N-Term]	1	1	0	1146.68	1.201	0.943254	42.8	60.9	73.1	139.46	23.34	12.97		4.7	24.1	76.1	337.7	60.9	78.4	49.2	90.1	73.1	72		13	77.2577	0.287641	0.0333097
Q9H269	[R].ASYAAEER.[I]	1xTMT6plex [N-Term]	1	2	0	1125.57	1.027	0.999978	90.9	312.3	320.8	163.13	29.37	12.42	1.1	15.6	90.9	311.8	1411.1	312.3	379.1	205.1	370.7	290.2	320.8		42	25.6193	0.00857593	0.00119843
Q14980	[K].ASYAEQLSMLK.[K]	1xTMT6plex [K11]; 1xTMT6plex [N-Term]	1	1	0	1698.95	0.93	0.999978	88.1	243.3	226.2	170.27	13.78	11.38	1.4	19.2	88.1	250.6	1449.4	273.9	207.4	243.3	273.5	225.5	226.2		29	84.4952	0.00381198	0.000648524
Q96PK6	[R].ASYDDPYK.[K]	1xTMT6plex [K8]; 1xTMT6plex [N-Term]	1	1	0	1416.74	0.407	0.147952	216.9	1026.9	418.2	184.28	4.7	40.84	1.3	48.6	216.9	257.4	3146.4	1069	1026.9	973.1	418.2	445.1	185.5		48	50.6389	0.00132993	0.00021445
Q93008	[K].ASYDTLCVLDGDK.[D]	1xCarbamidomethyl [C7]; 1xTMT6plex [K13]; 1xTMT6plex [N-Term]	1	1	0	1914.99	0.785	0.999978	95.3	305.3	239.7	165.59	4.86	22.03	2.4	17.8	95.3	325.8	1576.1	320.7	291	305.3	332.7	239.7	224.7		14	85.4735	0.00229596	0.000436729
Q01813	[K].ASYDVSDSGQLEHVQPWSV.[-]	1xTMT6plex [N-Term]	1	1	0	2333.12	1.028	0.999978	9.7	33	34	162.54	8.76	20.92	1	3.3	9.7	39.7	178.8	33	36.4	30.6	34	23.5	35.3		54	89.5206	0.000106257	0.000131983
Q92888	[R].ASYEAR.[E]	1xTMT6plex [N-Term]	1	1	0	925.494	0.777	0.999978	145.7	270	209.8	153.1	12.88	24.1		9.2	89	238.6	1523.6	300.1	270	231.5	209.8	293.8	188.7		18	20.1332	0.404124	0.0463975
Q9P0P0	[M].ASYFDEHDCEPSDPEQETR.[T]	1xAcetyl [N-Term]; 1xCarbamidomethyl [C9]	1	1	0	2353.91																				NoQuanLabels	12	64.7346	0.0980815	0.00998038
Q96G03	[K].ASYFICHDQETIK.[K]	1xCarbamidomethyl [C6]; 1xTMT6plex [K13]; 1xTMT6plex [N-Term]	1	1	0	2070.07	0.687	0.999978	35.3	36.6	25.2	122.55	11.5	27.71			6.4	35.3	165.1	32.9	36.6	41.4	25.2	29.1	16.4		70	64.6861	5.61949e-06	8.23534e-05
Q86X76	[R].ASYGHSMVVDPWGTVVAR.[C]	1xTMT6plex [N-Term]	1	1	0	2161.11																				NoQuanValues	37	78.3472	6.04466e-05	8.23534e-05
Q9UJZ1	[K].ASYGVEDPEYAVTQLAQTTMR.[S]	1xOxidation [M20]; 1xTMT6plex [N-Term]	1	1	0	2575.25	0.778	0.999978	19	54.9	42.7	155.05	13.05	36.03	1.3	8.3	19	60.3	255.4	67.5	53.6	54.9	75	42.7	41.3		48	90.7232	6.2032e-05	8.23534e-05
Q3LXA3	[R].ASYISSAR.[L]	1xTMT6plex [N-Term]	1	1	0	1083.6	0.642	0.999499	37.3	103.6	66.6	139.73	9.67	21.71		6.3	17.6	79.1	329.9	103.6	107.9	89.4	77	49.3	66.6		32	35.7047	0.00528926	0.000692437
Q8TD19	[K].ASYRQPK.[H]	1xTMT6plex [K7]; 1xTMT6plex [N-Term]	1	1	1	1307.78	1.87	0.454875	31.5	93.7	175.2	165.74	35.22	44.66	1.1	11.6	31.5	157.4	715.7	93.7	130.4	63.1	175.2	114.5	282.9		13	22.8442	0.0624392	0.00608208
Q96DF8	[R].ASYTPSPAR.[S]	1xTMT6plex [N-Term]	1	1	0	1178.64	0.471	0.685481	28.4	121.4	57.1	172	23.97	1.15	1.8	4.1	28.4	79.5	478.8	159.7	99.6	121.4	56.6	57.1	57.9		26	30.526	0.0571481	0.00583195
P35221	[K].ASYVASTK.[Y]	1xTMT6plex [K8]; 1xTMT6plex [N-Term]	1	1	0	1284.76	1.013	0.999978	36.1	163.7	165.8	163.89	27.57	28.78	0.6	6	36.1	145.7	639.9	163.7	234.6	139.5	165.8	99.7	179.7		53	42.2922	0.000417079	0.000131983
Q96SB4	[R].ATAAECLR.[H]	1xCarbamidomethyl [C6]; 1xTMT6plex [N-Term]	1	1	0	1120.6	0.478	0.638302	56.9	132.8	63.5	143.41	14.32	63.38		3.9	28.9	112.1	504.9	132.8	134.7	103.1	63.5	88.5	17.8		24	33.8633	0.0369492	0.00438238
O96013	[R].ATAAELLK.[H]	1xTMT6plex [K8]; 1xTMT6plex [N-Term]	1	1	0	1274.81	0.803	0.999978	75	314.2	252.2	164.08	15.11	10.29	2.9	12	75	294.7	1315.1	287.7	383.8	314.2	291.9	252.2	240.5		48	66.5023	0.000842336	0.000131983
Q15020	[M].ATAAETSASEPEAESK.[A]	1xAcetyl [N-Term]; 1xTMT6plex [K16]	1	1	0	1849.89																				NoQuanValues	23	51.8053	0.000159261	0.000131983
Q5T5P2	[K].ATAAEVLK.[S]	1xTMT6plex [K8]; 1xTMT6plex [N-Term]	1	1	0	1260.79	0.764	0.999978	47.4	205.4	156.8	167.71	2.44	13.57	2.2	14.5	47.4	156.3	834.8	205.4	208.3	198.6	164	126	156.8		37	56.6455	0.00360551	0.000613644
Q16890	[K].ATAAFSNVGTAISK.[K]	1xTMT6plex [K14]; 1xTMT6plex [N-Term]	1	1	0	1796.03	0.876	0.999978	66.8	284	248.9	166.01	12.92	18.55	3.3	17	66.8	308.9	1414.6	350.3	284	280.2	248.9	204.8	297.7		29	74.674	0.000781536	0.000131983
P29144	[M].ATAATEEPFPFHGLLPK.[K]	1xAcetyl [N-Term]; 1xTMT6plex [K17]	1	1	0	2097.12																				NoQuanValues	53	93.3461	0.000127285	0.000131983
Q9NTJ5	[M].ATAAYEQLK.[L]	1xAcetyl [N-Term]; 1xTMT6plex [K9]	1	1	0	1265.69	2.281	0.135098	34	30.1	68.7	138.28	21.23	27.22		2	16.6	69.6	270.8	30.1	42.3	29.6	105.1	68.7	66.1		34	74.643	0.0107168	0.00145604
Q9UPQ3	[R].ATADEDLR.[T]	1xTMT6plex [N-Term]	1	1	0	1119.58	0.66	0.99302	25.4	114.4	75.5	166.55	12.41	38.84	0.5	5.5	25.4	86.8	432.4	128.6	114.4	100.2	75.5	83.2	36.2		27	31.5665	0.0134293	0.00177743
Q96JJ3	[R].ATAEDFNK.[V]	1xTMT6plex [K8]; 1xTMT6plex [N-Term]	1	1	0	1353.74	0.666	0.999978	33.2	177.1	117.9	169.9	9.54	31	4	7.4	33.2	131.7	698.8	183.3	177.1	152.5	117.9	129.9	68.3		31	48.6158	0.00254703	0.000436729
Q92769	[K].ATAEEMTK.[Y]	1xTMT6plex [K8]; 1xTMT6plex [N-Term]	1	1	0	1338.73	1.547	0.601388	77.9	103.8	160.6	127.3	55.59	36.36		9.8	39.3	154.4	493.7	103.8	237.6	93.1	195.6	89.5	160.6		32	42.2537	0.00153228	0.000255296
Q9HAU0	[R].ATAELER.[A]	1xTMT6plex [N-Term]	1	1	0	1018.57	0.642	0.991663	30.5	120	77	152.7	36.1	28.38	1.2	5.9	30.5	118.3	412.5	83.5	173.7	120	77	57.3	101.8		25	16.1444	0.160993	0.0167691
Q9UPN3	[R].ATAELIWLNEK.[E]	1xTMT6plex [K11]; 1xTMT6plex [N-Term]	1	1	0	1746.02	0.817	0.999978	11.6	18.1	14.8	125.31	15.99	11.38		2	8.6	15.5	64.4	19.6	18.1	14.2	16.9	13.5	14.8		3	91.2223	0.165155	0.0174615
P78386	[R].ATAENEFVVLK.[K]	1xTMT6plex [K11]; 1xTMT6plex [N-Term]	1	1	0	1678.98																				NoQuanValues	5	48.1026	0.287641	0.0333097
Q16698	[K].ATAEQISSQTGNK.[V]	1xTMT6plex [K13]; 1xTMT6plex [N-Term]	1	2	0	1792.98	1.498	0.580816	74.6	347.7	520.8	149.55	27.48	41.12	4.9	32	74.6	539.3	1553	347.7	544.4	347.7	561.3	231.2	520.8		26	43.5528	0.00132993	0.00021445
P11047	[R].ATAESASECLPCDCNGR.[S]	3xCarbamidomethyl [C9; C12; C14]; 1xTMT6plex [N-Term]	1	1	0	2126.91	0.519	0.818139	4.5	25.2	13.1	170.2	28.17	50.8	1.6	3.8	4.5	34.5	176.8	25.2	18	32.1	19.9	6.5	13.1		18	45.9792	0.000229814	0.000131983
P22234	[M].ATAEVLNIGK.[K]	1xAcetyl [N-Term]; 1xTMT6plex [K10]	1	2	0	1286.75																				NoQuanValues	29	90.3338	0.012004	0.00154086
P22234	[M].ATAEVLNIGKK.[L]	1xAcetyl [N-Term]; 2xTMT6plex [K10; K11]	1	1	1	1644.01																				NoQuanValues	45	77.8598	0.0272986	0.00343863
P27694	[R].ATAFNEQVDK.[F]	1xTMT6plex [K10]; 1xTMT6plex [N-Term]	1	1	0	1580.87	0.507	0.770684	25.7	77.8	39.4	162.69	29.57	49.26		1.5	16.2	40.6	349.9	77.8	44.7	81	39.4	51.6	16.7		27	55.896	0.000272587	0.000131983
P28074	[R].ATAGAYIASQTVK.[K]	1xTMT6plex [K13]; 1xTMT6plex [N-Term]	1	1	0	1739.01	0.552	0.900501	19.1	94.8	52.4	172.13	6.79	16.81	0.9	2.5	19.1	69.4	384.8	94.8	84.2	95	52.4	55.5	39.9		95	63.2833	4.41405e-06	8.23534e-05
P17066; P0DMV9; P34931	[K].ATAGDTHLGGEDFDNR.[L]	1xTMT6plex [N-Term]	3	4	0	1904.89	0.595	0.847662	211.3	1092.4	650.1	163.67	9.52	31.78	8	56.7	211.3	946.4	4135.2	1270.3	1072.2	1092.4	650.8	650.1	347.9	NotUnique	26	43.6479	0.000126069	0.000131983
P0DMV9	[K].ATAGDTHLGGEDFDNRLVNHFVEEFK.[R]	1xTMT6plex [K26]; 1xTMT6plex [N-Term]	1	1	1	3376.7	2.239	0.127385	41	57.7	129.1	144.08	7.33	47.19		9.2	18	93.9	429.7	57.7	63.6	55.2	129.1	61.6	176.6		7	89.5327	0.0364014	0.00433101
Q9Y2P8	[K].ATALPLLK.[Q]	1xTMT6plex [K8]; 1xTMT6plex [N-Term]	1	1	0	1284.87	0.395	0.115245	208.7	1173.8	463.2	172.61	43.13	18.56	5.5	50.6	208.7	380.7	2803.2	1173.8	1995.4	872.6	593.9	463.2	418.2		15	50.3116	0.157698	0.0164487
Q9NVH1	[M].ATALSEEELDNEDYYSLLNVRR.[E]	1xAcetyl [N-Term]	1	1	1	2642.26																				NoQuanLabels	4	92.829	0.140933	0.0147462
P56945	[K].ATAPGPEGGGTLHPNPTDK.[T]	1xTMT6plex [K19]; 1xTMT6plex [N-Term]	1	1	0	2275.21																				NoQuanValues	31	46.0917	7.17162e-06	8.23534e-05
Q8WXI7	[K].ATAPMDTTSTMGHTTVSTSMSVSSETTKIK.[R]	2xTMT6plex [K28; K30]; 1xTMT6plex [N-Term]	1	1	1	3775.94	0.675	0.999978	8.6	25.1	16.9	143.96	3.16	22		3.8	2.8	19.8	94	25.1	24	25.5	16.9	19.1	12.2		1	89.2053	0.31248	0.036183
P29692	[R].ATAPQTQHVSPMR.[Q]	1xTMT6plex [N-Term]	1	1	0	1652.87	0.949	0.999978	20.5	87.4	82.9	168.64	6.51	17.56	1	4	20.5	79.9	403.4	87.4	77.9	87.4	89.9	63.2	82.9		35	28.0807	0.00149132	0.000255296
P29692	[R].ATAPQTQHVSPMR.[Q]	1xOxidation [M12]; 1xTMT6plex [N-Term]	1	8	0	1668.87	0.969	0.999978	224.4	694.3	673	163.58	3.84	15.82	5.2	43.7	224.4	801.5	3653.8	694.3	649.8	695.7	842.4	628.2	673		54	21.6074	0.000139515	0.000131983
Q9BWF3	[R].ATAPVPTVGEGYGYGHESELSQASAAAR.[N]	1xTMT6plex [N-Term]	1	1	0	3005.48																				NoQuanValues	109	66.0118	1.58037e-07	8.23534e-05
P61106	[M].ATAPYNYSYIFK.[Y]	1xAcetyl [N-Term]; 1xTMT6plex [K12]	1	1	0	1708.88	1.641	0.422278	46.9	60.9	99.9	139.88	20.08	22.79		2	23.9	92.1	376.9	60.9	74.4	49.7	107	99.9	67.8		68	94.9402	0.000112702	0.000131983
Q9BV73	[K].ATASSPTQQDGR.[G]	1xTMT6plex [N-Term]	1	1	0	1447.73																				NoQuanValues	51	19.7208	0.000187637	0.000131983
P18405	[M].ATATGVAEER.[L]	1xAcetyl [N-Term]	1	1	0	1046.51																				NoQuanLabels	16	54.6295	0.365523	0.0424477
Q9UHX1	[M].ATATIALQVNGQQGGGSEPAAAAAVVAAGDK.[W]	1xTMT6plex [K31]; 1xTMT6plex [N-Term]	1	1	0	3252.76																				NoQuanValues	1	70.04	0.406122	0.0467231
P20700	[M].ATATPVPPR.[M]	1xAcetyl [N-Term]	1	3	0	951.526																				NoQuanLabels	17	44.8229	0.023838	0.00329037
Q13188	[R].ATATQLLQHPFIK.[N]	1xTMT6plex [K13]; 1xTMT6plex [N-Term]	1	1	0	1926.16	0.703	0.999978	119.6	486.1	341.7	159.93	8.96	23.05	4.6	33.4	119.6	512.2	2083.4	486.1	505.5	424.5	341.7	235.2	375.3		40	78.7693	0.000158199	0.000131983
Q96RU7	[R].ATAVATASR.[L]	1xTMT6plex [N-Term]	1	1	0	1076.63																				NoQuanValues	25	23.9718	0.00181699	0.000290592
Q06830	[K].ATAVMPDGQFK.[D]	1xTMT6plex [K11]; 1xTMT6plex [N-Term]	1	3	0	1622.9	0.894	0.999978	274.4	797.7	713.2	170.14	17.35	5.83	12.1	52.5	274.4	682.8	4129.6	992.7	710.2	797.7	713.2	757.7	674.4		60	68.3838	7.5192e-05	8.23534e-05
Q06830	[K].ATAVMPDGQFK.[D]	1xOxidation [M5]; 1xTMT6plex [K11]; 1xTMT6plex [N-Term]	1	5	0	1638.89	0.814	0.999978	296.2	915.8	745.7	175.62	16.67	3.87	5.2	37.7	296.2	668.3	4675.4	1015.8	725.2	915.8	745.7	783.7	726.4		22	56.4383	0.00563164	0.000833982
P32119	[K].ATAVVDGAFK.[E]	1xTMT6plex [K10]; 1xTMT6plex [N-Term]	1	3	0	1436.85	0.772	0.999978	385.1	1376	1062.3	182.78	17.89	1.9	5.7	74.2	385.1	647.1	6352.9	1664.7	1165.2	1376	1078.1	1062.3	1038.2		60	65.0023	8.98652e-05	8.23534e-05
P21333	[K].ATCAPQHGAPGPGPADASK.[V]	1xCarbamidomethyl [C3]; 1xTMT6plex [K19]; 1xTMT6plex [N-Term]	1	2	0	2248.15	2.528	0.0774804	104.3	105.6	267	121.66	61.32	43.07		12.9	34.1	318.5	721.8	99.5	271.1	105.6	384.6	153.5	267		76	34.4963	2.40628e-06	8.23534e-05
P25789	[K].ATCIGNNSAAAVSMLK.[Q]	1xCarbamidomethyl [C3]; 1xTMT6plex [K16]; 1xTMT6plex [N-Term]	1	1	0	2066.11	1.25	0.941679	23.7	134.8	168.5	147.15	32.38	40.37	1.7	9.3	23.7	244	607.4	125.8	219.7	134.8	200.9	83.1	168.5		56	77.0524	1.53047e-05	8.23534e-05
Q7Z434	[R].ATCTLSGNR.[D]	1xCarbamidomethyl [C3]; 1xTMT6plex [N-Term]	1	1	0	1208.63	0.852	0.999978	42.9	96.7	82.4	146.96	37.4	75.24		3.5	19.7	93.3	440.8	45.8	99.2	96.7	82.4	94.2	8.5		24	24.8588	0.00215769	0.000409001
CON_Q29443	[K].ATCVEK.[I]	1xCarbamidomethyl [C3]; 1xTMT6plex [K6]; 1xTMT6plex [N-Term]	1	1	0	1165.67																				NoQuanValues	28	33.1176	0.0124085	0.00159586
Q9H0E9	[K].ATDAAYQAR.[Q]	1xTMT6plex [N-Term]	1	1	0	1195.63	1.098	0.966935	103	154	169	141.46	31.14	31.8		10.6	51.8	205.1	892	150.6	252.4	154	169	104.6	204.5		48	27.8921	0.000166741	0.000131983
P09493; P07951	[K].ATDAEADVASLNR.[R]	1xTMT6plex [N-Term]	2	3	0	1561.8	0.576	0.912183	105.5	425.5	245.2	161.29	12.48	28.98	0.7	23.8	105.5	363.7	1595.6	524.2	425.5	424.9	256.4	245.2	143.3	NotUnique	60	56.6093	4.83229e-05	8.23534e-05
P09493; P07951	[K].ATDAEADVASLNRR.[I]	1xTMT6plex [N-Term]	2	1	1	1717.9	0.716	0.999978	57.9	101	72.3	139.95	11.46	12.74		8.5	32.3	103.8	472.1	121.2	98.9	101	89.5	72.3	72.3	NotUnique	25	47.7582	0.0110815	0.00145604
Q13596	[K].ATDAVSK.[M]	1xTMT6plex [K7]; 1xTMT6plex [N-Term]	1	1	0	1149.69	1.015	0.999978	24.3	130.4	132.4	139.08	32	29.12	0.7	10.3	24.3	177.4	395.1	92.3	177.5	130.4	132.4	101.7	181.7		33	35.5161	0.0660588	0.00642201
Q2TB90	[K].ATDCEGEDVVDMLR.[E]	1xCarbamidomethyl [C4]; 1xTMT6plex [N-Term]	1	1	0	1838.85	1.268	0.887859	83.7	104.5	132.5	141.23	16.61	31.05		7.3	40.4	173.3	729.2	104.5	127.9	92.5	216.6	132.5	129.3		48	84.1195	1.82157e-05	8.23534e-05
P19367	[K].ATDCVGHDVVTLLR.[D]	1xCarbamidomethyl [C4]; 1xTMT6plex [N-Term]	1	1	0	1784.95	1.048	0.999978	174.8	251.8	263.8	141.59	8.14	17.73		17.5	90.1	339	1497	251.8	263.4	224.3	350.6	258.8	263.8		50	72.4936	9.56782e-05	0.000131983
Q9UK59	[R].ATDDLINVTGR.[L]	1xTMT6plex [N-Term]	1	1	0	1403.77	0.697	0.999978	99.3	238.3	166.2	142.7	12.42	36.34		12.1	46.5	212.4	927.1	267.8	238.3	208.6	180	166.2	83.7		62	66.6518	7.33652e-05	8.23534e-05
Q96C19	[M].ATDELATK.[L]	1xAcetyl [N-Term]; 1xTMT6plex [K8]	1	3	0	1119.61																				NoQuanValues	22	59.677	0.149602	0.0157203
Q9UPN3	[K].ATDETDRDIIR.[E]	1xTMT6plex [N-Term]	1	1	1	1533.81																				ExcludedByMethod	6	36.7721	0.255568	0.0296198
Q9UPN3	[K].ATDETDRDIIREPLTELK.[H]	1xTMT6plex [K18]; 1xTMT6plex [N-Term]	1	1	2	2573.42	1.421	0.586949	65.3	82	116.5	136.47	22.7	11.52		4.7	34.3	124.4	485.1	82	119.1	82	133.2	116.5	106.1		10	72.2453	0.00779379	0.00114859
O75874	[R].ATDFVVPGPGK.[V]	1xTMT6plex [K11]; 1xTMT6plex [N-Term]	1	2	0	1545.9	0.825	0.999978	209.5	458.1	378	137.32	14.63	7.4		23	103.1	425.6	1666.9	458.1	474.6	358.2	415.4	359.6	378		62	74.1854	0.000146775	0.000131983
Q9HCU4	[R].ATDGDAPPNANILYR.[L]	1xTMT6plex [N-Term]	1	1	0	1816.94	0.519	0.742488	21.1	89.1	46.2	157.16	8.63	12.86	1.6	2.7	21.1	84.7	320.4	89.1	95	79.9	46.2	40.6	52.6		38	64.4588	3.97381e-05	8.23534e-05
O75155	[R].ATDLDQEVK.[E]	1xTMT6plex [K9]; 1xTMT6plex [N-Term]	1	1	0	1476.83																				ExcludedByMethod	8	41.089	0.416173	0.0481751
Q86Y79	[R].ATDLILDHIR.[E]	1xTMT6plex [N-Term]	1	1	0	1395.82	0.675	0.999978	96.2	476.5	321.6	166.78	6.89	14.31	3.1	20.9	96.2	414.1	1946	505.5	476.5	440.3	355	321.6	265.9		42	73.8249	0.000181789	0.000131983
Q86Y79	[R].ATDLILDHIRER.[S]	1xTMT6plex [N-Term]	1	1	1	1680.96	2.162	0.234735	41.6	109.2	236.1	167.75	19.07	77.6	9.2	6.8	41.6	205.1	979.6	131.5	109.2	89.6	236.1	117.2	583.7		30	65.6405	0.00111143	0.000171758
Q12931	[K].ATDILPK.[W]	1xTMT6plex [K7]; 1xTMT6plex [N-Term]	1	2	0	1215.77	0.536	0.799186	156.6	423.1	226.8	162.01	33.06	40.28		9.6	103.2	237.5	2061.5	527.4	262.2	423.1	226.8	339.8	148.7		35	64.2907	0.0116114	0.00148036
Q8IVF2	[K].ATDLSIQPPSADLEVQAGQVDVK.[L]	1xTMT6plex [K23]; 1xTMT6plex [N-Term]	1	1	0	2839.55	0.843	0.999978	8.5	35.9	30.3	170.44	8.22	18.52	0.6	2.3	8.5	27.7	158.1	35.9	32.3	38	30.3	23	33.4		21	90.4285	0.000570671	0.000131983
Q96HA4	[R].ATDPAAFPGEAR.[I]	1xTMT6plex [N-Term]	1	1	0	1431.74	0.904	0.999978	54.9	116.1	104.9	143	21.1	1.67		5.9	26.3	114.7	506.5	116.1	144.5	94.7	102.5	104.9	105.8		40	53.0645	0.0124909	0.00159586
Q9BRD0	[K].ATDSDLSSPR.[H]	1xTMT6plex [N-Term]	1	1	0	1277.65	2.846	0.0168667	26.2	60.5	172.3	149.98	21.31	28.03	0	3.7	26.2	125.1	377	60.5	76.1	49.8	172.3	106.4	189.2		40	32.3953	0.00082145	0.000131983
Q96Q11	[K].ATDSSDPLKPYQDFIIDSREPDATTR.[V]	1xTMT6plex [K9]; 1xTMT6plex [N-Term]	1	1	1	3396.73	1.053	0.994109	60.7	198.2	208.8	158.44	14.78	16.39	1.1	20	60.7	235.4	961.1	231.5	198.2	172.4	213.1	156.3	208.8		14	84.7315	0.00414413	0.000692437
Q9NUU7	[M].ATDSWALAVDEQEAAVK.[S]	1xAcetyl [N-Term]; 1xTMT6plex [K17]	1	1	0	2075.05																				NoQuanValues	81	94.3287	5.27476e-05	8.23534e-05
Q969S9	[R].ATDTLDR.[T]	1xTMT6plex [N-Term]	1	1	0	1020.55	1.088	0.999978	45.6	164.5	179	166.31	14.78	29.76	0.1	6.8	45.6	154.6	750.6	164.5	178.2	132.5	202.7	179	109.1		30	29.3614	0.118424	0.0122197
Q9H981	[R].ATDTLPASIPHVIAR.[R]	1xTMT6plex [N-Term]	1	1	0	1791.03	0.89	0.999978	45.7	219.5	195.4	158.96	24.1	17.72	0.5	11.3	45.7	201.8	784.4	219.5	248.2	151.4	195.4	147.7	210.3		19	69.6298	0.00911664	0.00126177
Q5SSJ5	[M].ATDTSQGELVHPK.[A]	1xAcetyl [N-Term]; 1xTMT6plex [K13]	1	2	0	1653.86																				NoQuanValues	45	49.3087	0.000385825	0.000131983
P23526	[R].ATDVMIAGK.[V]	1xTMT6plex [K9]; 1xTMT6plex [N-Term]	1	1	0	1363.8	0.56	0.843891	219.1	594.5	332.9	143.65	14.85	55.2		32	113.8	422	2009.8	594.5	627.6	468.9	332.9	420.1	111.5		62	63.6517	0.000159619	0.000131983
O75157	[R].ATDYGPEEVCER.[S]	1xCarbamidomethyl [C10]; 1xTMT6plex [N-Term]	1	1	0	1654.76	0.799	0.999978	57.8	56	44.8	126.1	13.29	10.5			11.2	57.8	300.4	49	56	63.9	45.9	37.7	44.8		68	48.0064	0.000120887	0.000131983
Q6ZNW5	[R].ATDYLTDHEIAHNLFVTR.[G]	1xTMT6plex [N-Term]	1	1	0	2345.21	0.703	0.999978	20.4	121.2	85.2	160.88	12.93	18.97	4	7.2	20.4	122.2	485.1	121.2	138.4	106.8	103.8	85.2	71		18	77.3539	0.000508037	0.000131983
Q92974	[R].ATEAGSLEAR.[L]	1xTMT6plex [N-Term]	1	1	0	1233.66	1.072	0.999978	59.6	108	115.9	140.91	14.44	3.5		7.1	29.7	119.6	515.5	108.6	108	83.3	119.5	111.4	115.9		41	34.0049	0.00131222	0.00021445
Q969X6	[R].ATEALCWAEGQR.[L]	1xCarbamidomethyl [C6]; 1xTMT6plex [N-Term]	1	1	0	1620.8	0.732	0.999978	9	45.6	33.4	161.94	7.7	29.7	0.8	2.3	9	49.2	197.3	45.6	40.3	46.7	36.5	33.4	19.8		23	74.1218	0.0134293	0.00177743
Q8TF01	[K].ATEDAEGGDGPR.[L]	1xTMT6plex [N-Term]	1	1	0	1403.66	0.372	0.272088	29	119.8	44.6	161.67	23.24	43.59	0.1	4.3	29	91.3	406.2	134.2	119.8	83.5	44.6	61	23.6		46	22.9755	0.000251301	0.000131983
P22059	[K].ATEDGTPYDPYK.[A]	1xTMT6plex [K12]; 1xTMT6plex [N-Term]	1	1	0	1814.92	1.138	0.965525	195.2	336.9	383.6	145.21	14.02	9.54		16.7	108.7	350.4	1750	336.9	420.4	328.7	403.7	334.4	383.6		55	60.3148	0.000176314	0.000131983
Q9H269	[K].ATEDQMR.[L]	1xTMT6plex [N-Term]	1	1	0	1079.54	1.296	0.811078	38.8	35.1	45.5	139.52	38.01	26.91		0.5	24.9	60.4	276.4	35.1	53.5	25.1	45.5	42.5	68.1		17	21.9093	0.25669	0.0297869
Q8IVF2	[K].ATEDTEQGR.[E]	1xTMT6plex [N-Term]	1	1	0	1235.61	0.81	0.999978	44.6	86.4	70	142.07	25.3	6.32		5.1	22.8	87	390.2	61.4	103.5	86.4	70	64.3	72.9		41	15.7267	0.00153228	0.000255296
Q8IVF2	[K].ATEDTEQGREGEATATADR.[R]	1xTMT6plex [N-Term]	1	1	1	2237.05	0.924	0.999978	11.7	56.2	51.9	167.13	8.98	20.22	0.2	4.6	11.7	48.9	241.9	56.2	58.2	48.9	51.9	40.2	60.8		29	25.162	0.000246015	0.000131983
Q8IVF2	[K].ATEDTEQGREGEATATADRR.[E]	1xTMT6plex [N-Term]	1	2	2	2393.15																				ExcludedByMethod	14	21.5013	0.0113815	0.00148036
Q14764	[M].ATEEFIIR.[I]	1xAcetyl [N-Term]	1	2	0	1020.54																				NoQuanLabels	58	86.3635	0.000675428	0.000131983
CON_P02769	[K].ATEEQLK.[T]	1xTMT6plex [K7]; 1xTMT6plex [N-Term]	1	2	0	1276.75	2.315	0.0429803	53.5	51.9	120.2	143.12	17.44	14.47		3.9	25.1	114	491.7	51.9	61.3	43.1	153	120.2	120.2		27	40.9567	0.0269242	0.00341177
Q9Y376	[K].ATEEVSK.[N]	1xTMT6plex [K7]; 1xTMT6plex [N-Term]	1	2	0	1221.71	1.002	0.999978	61.1	197.4	197.7	153.8	47.94	32.08	2.6	9.5	61.1	268.5	916.1	197.4	418.9	192.6	197.7	149.7	282.8		33	35.2941	0.00857593	0.00119843
B3EWG6	[K].ATEGAIHAVEEVVK.[E]	1xTMT6plex [K14]; 1xTMT6plex [N-Term]	1	1	0	1911.1	0.606	0.983792	56.8	216.7	131.3	167.73	22.12	7.45	3.8	7.7	56.8	196.4	994.5	305.8	208.6	216.7	125	131.3	144.5		36	76.5353	0.000593874	0.000131983
Q99436	[R].ATEGMVVADK.[N]	1xOxidation [M5]; 1xTMT6plex [K10]; 1xTMT6plex [N-Term]	1	2	0	1494.82	0.865	0.999978	63.8	131.5	113.8	136.13	13.23	17.51		6.7	42.2	96.4	439.8	141.7	131.5	108.8	145.8	105.5	113.8		61	44.2202	0.000132817	0.000131983
CON_P41361	[K].ATEGQGSEQK.[I]	1xTMT6plex [K10]; 1xTMT6plex [N-Term]	1	1	0	1492.8																				NoQuanValues	53	23.296	8.2256e-05	8.23534e-05
O94874	[K].ATEGSGSMR.[G]	1xTMT6plex [N-Term]	1	1	0	1124.56	1.207	0.941679	7.8	29.9	36.1	169.52	41.49	31.95	1.4	1.2	7.8	26.9	146.9	29.9	43.8	18.4	36.1	19.2	36.1		33	18.1121	0.148008	0.0155693
Q13435	[M].ATEHPEPPK.[A]	1xAcetyl [N-Term]; 1xTMT6plex [K9]	1	4	0	1276.67	0.767	0.999978	103.8	485.2	372.3	161.87	11.79	10.87	6.4	19.3	103.8	420.9	1789.4	485.2	505.8	402.4	372.3	306.5	372.6		24	32.7662	0.0307688	0.00382402
Q6NZI2	[K].ATEMVEVGADDDEGGAER.[G]	1xTMT6plex [N-Term]	1	1	0	2079.93																				NoQuanValues	46	59.6552	0.000311117	0.000131983
Q6NZI2	[K].ATEMVEVGADDDEGGAERGEAGDLR.[R]	1xTMT6plex [N-Term]	1	6	1	2778.27	0.777	0.999978	109.1	420	326.1	160.33	11.88	33.74	2.3	16.4	109.1	362.6	1547.7	511.3	420	417.6	326.1	329.8	167.6		111	41.1957	1.29084e-06	8.23534e-05
Q6NZI2	[K].ATEMVEVGADDDEGGAERGEAGDLR.[R]	1xOxidation [M4]; 1xTMT6plex [N-Term]	1	1	1	2794.26	0.933	0.999978	14.4	14.4	13.4	110.5	20.22	35.03			3.8	14.4	54.6	16.2	14.4	10.7	14.4	13.4	6.9		18	51.2331	0.00228015	0.000436729
Q6NZI2	[K].ATEMVEVGADDDEGGAERGEAGDLRR.[G]	1xTMT6plex [N-Term]	1	2	2	2934.37																				NoQuanValues	19	52.4567	9.07925e-05	8.23534e-05
P55795	[R].ATENDIYNFFSPLNPMR.[V]	1xTMT6plex [N-Term]	1	1	0	2258.11	0.63	0.998322	26.7	26.8	16.9	124.02	2.31	22.95			6.8	26.7	139.5	26.8	26.1	27.3	23.2	16.9	15.1		52	95.7201	2.71017e-05	8.23534e-05
P31943; P52597	[RK].ATENDIYNFFSPLNPVR.[V]	1xTMT6plex [N-Term]	2	2	0	2226.14	0.717	0.999978	49.8	201	144.2	166.17	10.3	9.57	2.4	9.6	49.8	202.1	949.4	235.2	195	201	157.3	129.8	144.2	NotUnique	49	95.1409	5.07399e-05	8.23534e-05
Q9BYD3	[R].ATENPEQVASEGLPEPVLR.[K]	1xTMT6plex [N-Term]	1	1	0	2265.19	0.429	0.3958	28.4	132	56.6	163.57	8.84	37	0.4	3.1	28.4	105.9	465	132	114	134.7	56.6	70.7	31.9		38	83.4104	9.47301e-05	8.23534e-05
Q9BYD3	[R].ATENPEQVASEGLPEPVLRK.[V]	1xTMT6plex [K20]; 1xTMT6plex [N-Term]	1	1	1	2622.45	0.759	0.999978	59.2	115.4	87.5	152.71	27.83	8.55		0.1	36.9	95	588.6	118.1	68.3	115.4	87.5	78.3	92.8		56	75.0302	3.87557e-05	8.23534e-05
Q9UPT8	[K].ATEPAADTGAQPK.[G]	1xTMT6plex [K13]; 1xTMT6plex [N-Term]	1	1	0	1714.94	1.41	0.629812	92	391.6	552.1	149.07	50.91	41.16	9.5	25.3	92	525	1559.2	391.6	686.4	245.5	552.1	246	598.7		47	38.0699	0.00012181	0.000131983
Q9UIA9	[K].ATEPHMLETYTPEVTK.[A]	1xTMT6plex [K16]; 1xTMT6plex [N-Term]	1	1	0	2305.22	1.177	0.988659	129.7	231.9	273	140.46	15.5	20.47		15.5	60.1	279.7	1150.5	231.9	293.2	222	300.6	198.7	273		37	68.5299	2.24632e-05	8.23534e-05
Q8IYB8	[K].ATEPPSPDAGELSLASR.[L]	1xTMT6plex [N-Term]	1	1	0	1927	1.369	0.84621	14.6	24.7	33.8	151.2	17.04	22.35		0.2	6.7	31.9	162.6	27.7	24.7	19.6	33.8	32.8	48.1		70	67.532	1.44149e-05	8.23534e-05
Q27J81	[R].ATEPVATSNPAGDPVGSTR.[C]	1xTMT6plex [N-Term]	1	1	0	2056.05	0.476	0.72533	23.3	39.5	18.8	133.89	13.94	65.84		2.4	14.1	38.3	156.8	37.4	48.4	39.5	18.8	28.1	5.3		129	49.9513	1.01886e-07	8.23534e-05
Q86Y82	[R].ATEQLQR.[A]	1xTMT6plex [N-Term]	1	1	0	1074.61																				ExcludedByMethod	30	25.3669	0.00507248	0.000692437
Q02790	[K].ATESGAQSAPLPMEGVDISPK.[Q]	1xOxidation [M13]; 1xTMT6plex [K21]; 1xTMT6plex [N-Term]	1	1	0	2559.34	1.131	0.9748	28.5	55.9	63.2	130.84	17.74	28.63		4.8	12	67.5	217.2	55.9	66.9	46.9	63.2	41.7	75.8		11	72.8252	0.00629381	0.000892042
P82979	[M].ATETVELHK.[L]	1xAcetyl [N-Term]; 1xTMT6plex [K9]	1	1	0	1298.72																				NoQuanValues	34	53.6295	0.00795558	0.00117206
O60658	[R].ATEVSSQR.[R]	1xTMT6plex [N-Term]	1	1	0	1106.6	1.674	0.397671	26.4	34.4	57.6	139.66	40.98	12.83		2.7	10.8	64.2	243.6	34.4	65.2	33.2	64.8	57.6	50		37	19.025	0.000551745	0.000131983
P61244	[K].ATEYIQYMR.[R]	1xTMT6plex [N-Term]	1	1	0	1403.72	0.632	0.98727	30	70.1	44.3	146.41	6.15	26.12		3	17.6	51.1	273	70.1	65.3	73.8	44.3	30.5	52.4		26	68.9046	0.0107889	0.00145604
O95478	[K].ATFCLPILGVK.[K]	1xCarbamidomethyl [C4]; 1xTMT6plex [K11]; 1xTMT6plex [N-Term]	1	1	0	1677.02	0.217	0.0271366	16.8	40	8.7	139.75	7.87	12.2		0.9	9.6	29.5	129	40	38.3	44.6	7.6	8.7	9.7		29	94.0344	0.000452256	0.000131983
P15880	[K].ATFDAISK.[T]	1xTMT6plex [K8]; 1xTMT6plex [N-Term]	1	1	0	1310.77	0.279	0.107438	46.2	236.8	66	186.51	32.44	23.36	1.8	1.1	46.2	102.6	963.3	244	126.8	236.8	66	94.4	62.8		47	65.7681	0.00221805	0.000409001
P57081	[K].ATFDNVTSYLK.[K]	1xTMT6plex [K11]; 1xTMT6plex [N-Term]	1	1	0	1716.96	1.35	0.761074	11	40	54	162.57	33.01	22.68	0.8	3.2	11	53.5	225.1	61.1	40	32.8	65.3	54	41.1		65	88.8663	3.19097e-05	8.23534e-05
Q5VZM2	[R].ATFLVISHYQCK.[E]	1xCarbamidomethyl [C11]; 1xTMT6plex [K12]; 1xTMT6plex [N-Term]	1	1	0	1925.07	0.862	0.999978	18.2	64.4	55.4	157.24	15.29	33.44	1.6	3.7	18.2	77.9	296.5	51.4	69.9	64.4	55.4	56.4	28.8		6	73.4988	0.0756335	0.00745495
O00592	[K].ATFNPAQDK.[C]	1xTMT6plex [K9]; 1xTMT6plex [N-Term]	1	1	0	1449.81	1.394	0.812802	71.4	109.4	152.6	141.4	25.06	20.3		6	36.6	139.2	605.1	109.4	154.2	96.9	195.6	131.9	152.6		38	53.6344	0.000262523	0.000131983
Q8IWI9	[R].ATFQVEHLGTGLK.[E]	1xTMT6plex [K13]; 1xTMT6plex [N-Term]	1	1	0	1859.08	1.36	0.788975	147.8	227.7	309.7	142.51	17.15	18.95		6.4	83.9	260.3	1204.2	204	283.6	227.7	309.7	254.7	373		16	69.1732	0.000375016	0.000131983
O14776	[R].ATFSEFAAK.[H]	1xTMT6plex [K9]; 1xTMT6plex [N-Term]	1	1	0	1429.81	0.689	0.999978	19.7	117	80.6	168.5	7.66	11.71	1	4.3	19.7	93.4	448.3	108.9	117	126.9	80.6	71.5	90.5		19	72.7662	0.00209902	0.00032779
Q9BYG3	[M].ATFSGPAGPILSLNPQEDVEFQK.[E]	1xAcetyl [N-Term]; 1xTMT6plex [K23]	1	1	0	2716.4																				NoQuanValues	50	97.6604	4.91573e-05	8.23534e-05
Q96BN2	[M].ATFVSELEAAK.[K]	1xAcetyl [N-Term]; 1xTMT6plex [K11]	1	1	0	1436.78																				ExcludedByMethod	7	96.2135	0.0920448	0.00911475
P46940	[K].ATFYGEQVDYYK.[S]	1xTMT6plex [K12]; 1xTMT6plex [N-Term]	1	3	0	1942	0.904	0.999978	173.8	508.4	459.4	178.67	21.3	10.36	8.8	33.4	173.8	379.7	3015.9	610.7	395.7	508.4	459.4	509	413.6		67	79.4008	1.81214e-05	8.23534e-05
Q9Y678	[R].ATFYLNVLEQK.[Q]	1xTMT6plex [K11]; 1xTMT6plex [N-Term]	1	1	0	1784.04	0.814	0.999978	14.3	51.1	41.6	167.41	21.09	19.49	1.6	3.3	14.3	46.8	248.1	51.1	51.1	34.4	44.1	41.6	30		66	92.3064	4.82047e-05	8.23534e-05
P10412	[K].ATGAATPK.[K]	1xTMT6plex [K8]; 1xTMT6plex [N-Term]	1	2	0	1174.72	0.884	0.999978	45.3	201.1	177.8	151.75	47.07	31.85	3.2	15	45.3	243.5	785	201.1	410.7	186.9	287.7	166.2	177.8		43	29.3208	0.000858421	0.000131983
Q9NPF5	[M].ATGADVRDILELGGPEGDAASGTISK.[K]	1xAcetyl [N-Term]; 1xTMT6plex [K26]	1	1	1	2771.43																				NoQuanValues	46	92.9478	7.09231e-05	8.23534e-05
Q15637	[M].ATGANATPLDFPSK.[K]	1xAcetyl [N-Term]; 1xTMT6plex [K14]	1	1	0	1660.87																				ExcludedByMethod	14	89.9518	0.015294	0.00219219
Q05996	[R].ATGATEAEK.[M]	1xTMT6plex [K9]; 1xTMT6plex [N-Term]	1	1	0	1335.75	1.026	0.999978	8.6	38.3	39.3	170.55	4.19	12.77	0.7	3.7	8.6	36.8	201.2	39.5	38.3	36.3	39.3	40.3	31.6		7	66.3127	0.301853	0.0350346
Q02040	[R].ATGDGLADR.[H]	1xTMT6plex [N-Term]	1	1	0	1104.58	0.816	0.999978	103.4	206.8	168.7	142.15	12.94	6.58		9.1	55.3	193.1	876.9	206.8	234.9	181.2	169.5	150.6	168.7		37	29.6003	0.00240979	0.000436729
Q9C0F1	[M].ATGDLK.[R]	1xAcetyl [N-Term]; 1xTMT6plex [K6]	1	1	0	875.504																				NoQuanValues	38	70.8727	0.333622	0.0385379
P30050	[K].ATGDWK.[G]	1xTMT6plex [K6]; 1xTMT6plex [N-Term]	1	1	0	1135.65	0.605	0.954938	70.3	292	176.8	172.1	14.52	11.46	5.4	8.8	70.3	191.7	1166.8	260.7	292	346.7	195	154.9	176.8		18	48.5557	0.142492	0.0148999
P31942	[R].ATGEADVEFVTHEDAVAAMSK.[D]	1xTMT6plex [K21]; 1xTMT6plex [N-Term]	1	1	0	2636.33	0.478	0.701361	10.3	38	18.2	152.21	13.17	46.41	1.3		4.9	21.3	120.8	38	30	38.2	25.5	18.2	9.2		15	96.992	0.000647975	0.000131983
O15541	[R].ATGEGGASDLPEDPDEDAIPIT.[-]	1xTMT6plex [N-Term]	1	1	0	2399.13	0.879	0.999978	23	77.2	67.8	164.51	10.05	19.04	2.1	4.7	23	74.7	366.6	90.9	77.2	76.3	80.3	54.5	67.8		22	91.27	0.00466523	0.000692437
P53396	[K].ATGFLK.[N]	1xTMT6plex [K6]; 1xTMT6plex [N-Term]	1	1	0	1094.7	0.73	0.999978	101.5	206.9	151	156.64	23.35	13.13		9.7	64.4	160.1	1173.7	206.9	137.3	218	151	176.2	136.1		23	61.5021	0.109141	0.0112935
Q9P016	[K].ATGGPLK.[N]	1xTMT6plex [K7]; 1xTMT6plex [N-Term]	1	1	0	1101.7																				NoQuanValues	18	40.7973	0.156879	0.0163366
P15735	[R].ATGHEFAVK.[I]	1xTMT6plex [K9]; 1xTMT6plex [N-Term]	1	1	0	1417.82	0.9	0.999978	121.3	253.7	228.4	135.46	20	12.05		21	52.4	280.8	1018.7	253.7	331.5	227.3	241	190.1	228.4		31	41.2143	0.183919	0.0197712
Q9UDY8	[R].ATGHPFVQYQWFK.[M]	1xTMT6plex [K13]; 1xTMT6plex [N-Term]	1	1	0	2067.12	0.832	0.999978	48.5	163	135.7	162.08	7.91	9.1	4.8	8.7	48.5	177.3	787.3	163	168.8	144.8	141.2	118.2	135.7		48	79.9533	8.27878e-05	8.23534e-05
Q9HA64	[R].ATGHSGGGCISQGR.[S]	1xCarbamidomethyl [C9]; 1xTMT6plex [N-Term]	1	2	0	1573.77	0.875	0.999978	28.4	83.2	72.8	162.06	29.44	23.67	1.1	6	28.4	124.4	519.8	79.9	131.6	83.2	77.1	48.1	72.8		59	14.0587	2.98663e-05	8.23534e-05
O15067	[R].ATGLGPVDR.[V]	1xTMT6plex [N-Term]	1	1	0	1114.64	1.019	0.999978	85.2	158.8	161.8	144.71	9.99	29.15		5.7	49.5	146.9	735.1	148.8	180.6	158.8	167.8	161.8	93.7		38	43.0378	0.000614773	0.000131983
O15067	[R].ATGLGPVDRVETTR.[R]	1xTMT6plex [N-Term]	1	1	1	1700.95	0.924	0.999978	52.6	107.4	99.2	144.72	0.46	9.46		6.5	25.5	108.5	506.6	106.8	107.8	107.4	112.4	99.2	93.7		14	47.3067	0.0355981	0.00428282
O15067	[R].ATGLGPVDRVETTRR.[Y]	1xTMT6plex [N-Term]	1	1	2	1857.05	2.01	0.147229	23.1	31.7	63.6	138.06	26.89	17.77		4.7	10.9	49	199.6	23.4	40.6	31.7	63.6	49.6	71.1		10	37.8246	0.0258405	0.00337176
P47897	[K].ATGILLYGLASR.[L]	1xTMT6plex [N-Term]	1	1	0	1463.88	1.157	0.968117	11.3	31.6	36.5	164.36	10.04	23.5	0.1	5.1	11.3	42.4	205.8	31.2	37.2	31.6	53.7	36.5	36.4		56	90.935	0.000103048	0.000131983
Q96T51	[R].ATGNLSASCGSALR.[A]	1xCarbamidomethyl [C9]; 1xTMT6plex [N-Term]	1	1	0	1593.82	0.718	0.999978	15.4	44.9	32.2	158.98	7.83	6.72	2.4	4.6	15.4	49.6	224.8	44.9	43.3	50.2	32.2	35.5	31.2		88	44.6385	3.11087e-05	8.23534e-05
O15061	[R].ATGPAAPPPR.[L]	1xTMT6plex [N-Term]	1	1	0	1163.67	0.512	0.784577	46.9	107	54.8	146.04	12.37	7.32		4.7	31.4	70.2	404.4	107	107.2	85.7	54.8	58.7	50.7		29	26.9389	0.0052525	0.000692437
Q96JE9	[R].ATGPAPGPTGEREPAAGPGR.[S]	1xTMT6plex [N-Term]	1	1	1	2075.08	0.728	0.999978	12.3	56.1	40.8	162.92	10.21	13.07	3.4	2	12.3	55.4	244.5	64.2	52.8	56.1	44	33.9	40.8		31	31.6611	8.83902e-05	8.23534e-05
Q9ULL5	[R].ATGPEAAGGGGAGGGGGGYRPIIQSPGYK.[T]	1xTMT6plex [K29]; 1xTMT6plex [N-Term]	1	1	0	3018.58	0.575	0.934354	15.3	15.8	9.1	109.35	25.3	5.15			2.7	15.3	51.5	10.4	17.4	15.8	9.4	9.1	8.5		36	60.6709	2.76626e-05	8.23534e-05
Q9UKJ3	[K].ATGPPSQNSNIGTGR.[G]	1xTMT6plex [N-Term]	1	1	0	1685.88	0.514	0.803593	3.5	20.9	10.7	160.91	19.66	27.29	0.9	1.4	3.5	21.8	87.3	18.6	27	20.9	10.7	13.4	7.6		40	32.3393	4.93979e-05	8.23534e-05
P16401	[K].ATGPPVSELITK.[A]	1xTMT6plex [K12]; 1xTMT6plex [N-Term]	1	1	0	1671.01	0.935	0.999978	27.3	51.3	48	142.2	20.5	12.19		2.3	16	46.5	222.5	51.3	55.1	36.6	48	40.8	52.1		57	78.601	0.000466567	0.000131983
P23381	[R].ATGQRPHHFLR.[R]	1xTMT6plex [N-Term]	1	3	0	1548.87	0.745	0.999978	108.6	444.4	330.9	164.43	61.35	4.47	11.4	34.4	108.6	474.1	2178.6	179.9	444.4	736	353.7	325.3	330.9		29	14.9552	0.0014034	0.000255296
O00566	[K].ATGRPECFLTIQEGLASK.[F]	1xCarbamidomethyl [C7]; 1xTMT6plex [K18]; 1xTMT6plex [N-Term]	1	1	0	2436.33	0.336	0.165732	32.4	144.7	48.6	170.99	20.95	10.79	0.9	6.7	32.4	94.5	552	144.7	105.4	161.4	48.6	48.6	40.1		41	79.2886	7.33652e-05	8.23534e-05
Q9HCJ0	[M].ATGSAQGNFTGHTK.[K]	1xAcetyl [N-Term]; 1xTMT6plex [K14]	1	1	0	1647.83																				NoQuanValues	63	38.2041	8.5114e-05	8.23534e-05
P15924	[K].ATGSEVSQR.[K]	1xTMT6plex [N-Term]	1	3	0	1163.62	0.473	0.628595	48.3	263.4	124.6	159.36	39.85	30.35	2.3	11.5	48.3	222.6	868.6	263.4	391.4	172.6	130.8	124.6	70.8		34	17.8385	0.000146471	0.000131983
Q13586	[K].ATGTSSGANSEESTAAEFCR.[I]	1xCarbamidomethyl [C19]; 1xTMT6plex [N-Term]	1	1	0	2262.01	1.243	0.923	30.6	101.5	126.2	169.31	4.1	30.45	4.6	4.1	30.6	146.1	716.6	99.9	101.5	107.9	149.3	126.2	78.8		91	47.4765	3.17893e-06	8.23534e-05
P27708	[K].ATGYPLAYVAAK.[L]	1xTMT6plex [K12]; 1xTMT6plex [N-Term]	1	1	0	1682.99	1.108	0.988672	61.9	116.5	129.1	140.03	22.46	18.94		9.6	33.7	113.8	513.1	115.3	167.7	116.5	145.9	99.3	129.1		61	82.4079	0.000393298	0.000131983
Q9BXW7	[K].ATHDGAPELGAGGTR.[Q]	1xTMT6plex [N-Term]	1	1	0	1638.84	1.375	0.75125	24.7	32.4	44.5	137.59	15.09	16.31		3	14.1	43.1	186.1	32.4	37.9	28	44.5	36.9	51.3		32	32.3819	0.000232889	0.000131983
Q6ZMN7	[K].ATHEEAVEAFRNAK.[E]	1xTMT6plex [K14]; 1xTMT6plex [N-Term]	1	1	1	2031.1																				ExcludedByMethod	5	84.5124	0.277076	0.0322079
P07741	[K].ATHGGRIDYIAGLDSR.[G]	1xTMT6plex [N-Term]	1	1	1	1931.03	3.459	0.00683052	53.9	82.5	285.3	163.73	3.63	69.96	4.8	14	53.9	216.6	987.6	87.7	82.5	82.3	285.3	134.6	601.3		22	47.6413	0.00016596	0.000131983
P45880	[M].ATHGQTCARPMCIPPSYADLGK.[A]	1xAcetyl [N-Term]; 2xCarbamidomethyl [C7; C12]; 1xTMT6plex [K22]	1	6	0	2702.31	1.017	0.999978	11.9	20.5	20.9	149.52	24.8	31.88		2.8	4.8	29.5	150.6	12.8	20.6	20.5	32.5	20.9	18.2		23	69.0029	0.000280048	0.000131983
P45880	[M].ATHGQTCARPMCIPPSYADLGK.[A]	1xAcetyl [N-Term]; 2xCarbamidomethyl [C7; C12]; 1xOxidation [M11]; 1xTMT6plex [K22]	1	6	0	2718.3																				NoQuanValues	33	67.3839	8.01484e-05	8.23534e-05
Q6VN20; Q96S59	[R].ATHPIPAACGIYYFEVK.[I]	1xCarbamidomethyl [C9]; 1xTMT6plex [K17]; 1xTMT6plex [N-Term]	2	1	0	2395.29	0.778	0.999978	41.6	162.7	126.6	165.38	5.68	18.02	4	8.3	41.6	159.7	758.1	162.7	158.3	176.4	140.8	97.7	126.6	NotUnique	54	83.3633	2.78758e-05	8.23534e-05
Q6NTE8	[R].ATHPVTSGSERPCGK.[T]	1xCarbamidomethyl [C13]; 1xTMT6plex [K15]; 1xTMT6plex [N-Term]	1	1	0	2042.09	0.595	0.925999	68.2	339.9	202.1	163.91	3.23	16.08	1.6	21.3	68.2	335.9	1447.3	344.6	323.9	339.9	243.2	177.1	202.1		17	21.9145	0.0145228	0.00201414
A6NFQ2	[M].ATIAAAAFEALMDGVTCWDVPR.[G]	1xAcetyl [N-Term]; 1xCarbamidomethyl [C17]; 1xOxidation [M12]	1	1	0	2423.14																				NoQuanLabels	9	98.6446	0.268366	0.0312024
Q71UI9	[K].ATIAGGGVIPHIHK.[S]	1xTMT6plex [K14]; 1xTMT6plex [N-Term]	1	1	0	1829.12	1.06	0.999978	98.6	400.4	424.3	160.59	7.77	27.69	2.4	11.4	98.6	458.6	1776.2	442.5	400.4	380.5	424.3	309	544.9		35	57.2495	8.42152e-05	8.23534e-05
Q9HB07	[R].ATLAQR.[S]	1xTMT6plex [N-Term]	1	1	0	888.546	0.987	0.999978	65.6	239.2	236	168.35	15.69	17.05	2.1	11.4	65.6	253.8	1263.6	210.7	287	239.2	274.1	194.1	236		30	24.3784	0.0947099	0.00945212
Q16656	[R].ATLDEYTTR.[V]	1xTMT6plex [N-Term]	1	1	0	1298.68	0.579	0.968246	42.1	163.7	94.7	161.78	8.46	17.55	3.4	6.3	42.1	133.9	609.5	188.6	163.2	163.7	102.6	94.7	72.2		32	50.2539	0.00146137	0.000255296
Q9NXV6	[K].ATLDVFFVPLK.[E]	1xTMT6plex [K11]; 1xTMT6plex [N-Term]	1	1	0	1708.04	0.941	0.999978	43.6	192.6	181.2	159.74	10.49	24.85	12.5	11.4	43.6	168.2	743.4	192.6	213	172.6	181.2	191.4	116.7		12	96.0509	0.0338072	0.00407122
P55786	[K].ATLEEAR.[R]	1xTMT6plex [N-Term]	1	2	0	1018.57	0.942	0.999978	160	680.5	641.2	162.43	21.72	20.03	5.9	42.4	160	597.8	2673.3	685.7	680.5	454.8	641.2	466.1	696.9		32	31.5489	0.0145228	0.00201414
P55786	[K].ATLEEARR.[R]	1xTMT6plex [N-Term]	1	1	1	1174.67	0.953	0.999978	46.8	190.3	181.3	159.8	21.89	16.84	0.5	7.8	46.8	177.4	720	190.3	197	128.7	189.5	136.6	181.3		31	22.3988	0.00642601	0.000892042
Q0JRZ9	[R].ATIEEAYSR.[S]	1xTMT6plex [N-Term]	1	1	0	1268.67	0.839	0.999978	19.5	101.7	85.3	164.62	9.68	0.35	1	3.6	19.5	96.1	412.9	107.8	101.7	89	85.3	85.6	85		42	47.0623	0.000564266	0.000131983
O95394	[K].ATIEGYYQK.[L]	1xTMT6plex [K9]; 1xTMT6plex [N-Term]	1	1	0	1530.86	0.875	0.999978	50.4	91	79.7	139.28	7.96	22.04		5.1	26.8	95.1	404.1	103.6	91	90.1	105.4	69.1	79.7		46	62.0053	0.000138961	0.000131983
P55060	[K].ATIELCSTHANDASALR.[I]	1xCarbamidomethyl [C6]; 1xTMT6plex [N-Term]	1	1	0	2059.04	0.611	0.950888	42	87.6	53.6	142.56	9.82	69.59		5.8	19.3	91.2	396.5	86.8	87.6	102.9	53.6	74.4	11.1		40	54.7659	0.000104444	0.000131983
Q04760	[K].ATLELTHNWGTEDDETQSYHNGNSDPR.[G]	1xTMT6plex [N-Term]	1	1	0	3316.49	1.35	0.815773	27.9	19.6	26.5	126.59	21.08	15.06			6.6	27.9	153.4	19.4	19.6	27.6	26.5	27.6	20.6		12	60.2962	0.018407	0.0026615
Q9NWV4	[K].ATLENITNLRPVGEDFR.[W]	1xTMT6plex [N-Term]	1	1	0	2174.18	0.743	0.999978	62.8	147.2	109.3	155.11	24.96	16.83		8.4	33.3	118.3	763.3	194.5	118.7	147.2	109.3	115.4	82.9		7	83.7593	0.0940408	0.00940649
Q15075	[K].ATLEQDSAK.[K]	1xTMT6plex [K9]; 1xTMT6plex [N-Term]	1	1	0	1420.8	1.059	0.999978	65.2	133.1	140.9	139.34	14.9	23.9		10.9	32.7	130.1	554.5	121.8	162	133.1	141.4	89.8	140.9		64	42.1953	0.000140074	0.000131983
Q9NQT4	[K].ATLEVILRPK.[I]	1xTMT6plex [K10]; 1xTMT6plex [N-Term]	1	1	0	1598.04	0.818	0.999978	25	132.6	108.5	157.2	22.1	18.75	0.3	4.9	25	129.7	458.2	132.6	143	91.8	108.5	82.2	120.1		6	74.7884	0.0010685	0.000171758
Q9NP61	[K].ATLEVSSIIK.[K]	1xTMT6plex [K10]; 1xTMT6plex [N-Term]	1	1	0	1518.95	0.831	0.999978	12.5	46.6	38.7	164.09	6.83	6.16	1.8	0.2	12.5	47	210.3	46.6	43.7	50.1	39.4	35.1	38.7		9	83.8436	0.1719	0.0182135
Q9BY44	[K].ATIFNLK.[C]	1xTMT6plex [K7]; 1xTMT6plex [N-Term]	1	1	0	1264.8	0.656	0.985408	158.9	387.4	254.1	144.54	4.58	20.95		24	79.1	319.4	1523.9	366.5	401.6	387.4	351.8	244.5	254.1		31	82.1816	0.0135176	0.00180749
Q8WZ42	[K].ATLFVK.[E]	1xTMT6plex [K6]; 1xTMT6plex [N-Term]	1	1	0	1136.74	0.593	0.976901	23.7	159.5	94.6	131.17	49.01	25.34	0	23.7	18.2	462.9	284.5	200.1	64.9	159.5	94.6	73.2	122		10	67.9335	0.360011	0.0418036
P51149	[K].ATIGADFLTK.[E]	1xTMT6plex [K10]; 1xTMT6plex [N-Term]	1	1	0	1494.89	2.347	0.166409	64	83.1	195.1	128.97	49.31	27.99		8.1	30.6	134.1	431.4	83.1	157.2	62.6	237.8	132.8	195.1		63	84.4445	5.4559e-05	8.23534e-05
P04062	[K].ATLGETHR.[L]	1xTMT6plex [N-Term]	1	1	0	1113.62	0.634	0.996284	23.1	126.7	80.3	169.13	7.21	35.12	0.2	4.4	23.1	91.8	461.2	129.8	126.7	113.1	80.3	81.8	40.1		23	18.4687	0.0181743	0.00263624
P14923	[K].ATIGLIR.[N]	1xTMT6plex [N-Term]	1	1	0	972.64	1.087	0.988226	60.9	161	175	179.29	28.47	10.27	1.9	6.6	60.9	166.4	1203.7	244.3	147.4	161	153.2	188.2	175		32	60.1536	0.0196176	0.00294264
Q5T0Z8	[K].ATLGPATPLK.[A]	1xTMT6plex [K10]; 1xTMT6plex [N-Term]	1	1	0	1426.9	0.716	0.999978	82.7	188.3	134.7	143.69	9.02	17.14		8.7	41	166.8	761.3	177.9	211.9	188.3	134.7	104.2	147.1		48	65.5527	0.000806197	0.000131983
O60927	[R].ATLGPTPTTPPQPPDPSQPPPGPMQH.[-]	1xTMT6plex [N-Term]	1	1	0	2872.45	0.619	0.974243	17.3	34.5	21.3	146.66	30.59	26.61		2.6	7.3	41.2	191.5	40.8	21.4	34.5	30.8	18.9	21.3		16	76.9341	0.0149041	0.00203895
P35244	[K].ATILCTSYVQFK.[E]	1xCarbamidomethyl [C5]; 1xTMT6plex [K12]; 1xTMT6plex [N-Term]	1	1	0	1889.06	0.632	0.98727	24.3	21.2	13.4	103.69	8.49	7.19			4.6	24.3	72.9	21.2	19.8	23.4	13	13.4	14.9		15	89.9982	0.00420225	0.000692437
Q96AG4	[K].ATILDLSCNK.[L]	1xCarbamidomethyl [C8]; 1xTMT6plex [K10]; 1xTMT6plex [N-Term]	1	1	0	1592.91	2.621	0.0931896	35.7	80.7	211.6	155.63	22.4	32.65	2.4	14.3	35.7	221.7	760.4	60	95	80.7	345.8	196.8	211.6		50	78.5145	0.000109127	0.000131983
Q6VEQ5	[R].ATLLESIR.[Q]	1xTMT6plex [N-Term]	1	1	0	1131.69	0.637	0.990015	54.9	131.5	83.8	142.01	8.07	12.61		8.1	28.3	106.5	486.1	131.5	116.1	135.7	97.7	76.4	83.8		18	71.9411	0.0202551	0.00299001
P51692	[K].ATIISEQQAK.[S]	1xTMT6plex [K10]; 1xTMT6plex [N-Term]	1	1	0	1546.92	0.948	0.999978	61.4	113.4	107.5	149.55	6.03	13.91		3.7	33.6	112	610.6	112	124.8	113.4	107.5	86.7	114.2		59	53.2502	0.000262523	0.000131983
P11717	[R].ATLITFLCDR.[D]	1xCarbamidomethyl [C8]; 1xTMT6plex [N-Term]	1	1	0	1438.79	0.795	0.999978	19.8	21.6	17.1	116.95	12.56	25.28			11	19.8	110.8	25.2	19.7	21.6	17.6	17.1	10.7		52	92.4458	0.00013759	0.000131983
Q9BZ23	[R].ATLITITNNIGSIAR.[M]	1xTMT6plex [N-Term]	1	1	0	1787.06																				NoQuanValues	2	91.5921	0.0894115	0.00887813
Q9NVI7	[R].ATLNAFLYR.[T]	1xTMT6plex [N-Term]	1	1	0	1297.75	0.665	0.999978	59.5	141.8	94.3	141.51	3.27	32.58		7.5	29.3	120.8	526.2	145.1	141.8	136	113.7	94.3	57		26	82.7289	0.000801189	0.000131983
P12814	[K].ATLPDADK.[E]	1xTMT6plex [K8]; 1xTMT6plex [N-Term]	1	1	0	1288.75	1.148	0.929441	127.6	269.3	309.3	127.77	30.79	20.97		15.7	55.4	293.7	874.2	269.3	359.1	191	309.3	210.9	314.4		37	50.9703	0.0134293	0.00177743
Q6NYC8	[M].ATIPDWK.[L]	1xAcetyl [N-Term]; 1xTMT6plex [K7]	1	1	0	1101.61																				NoQuanValues	31	89.9211	0.398158	0.0456329
P22314	[K].ATLPSPDK.[L]	1xTMT6plex [K8]; 1xTMT6plex [N-Term]	1	1	0	1286.77	0.76	0.999978	80.8	169.4	128.7	159.27	31.51	35.06		5.5	51.4	127.1	994	235	124.5	169.4	128.7	178.3	86.4		26	52.8549	0.144844	0.0152676
P22314	[K].ATLPSPDKLPGFK.[M]	2xTMT6plex [K8; K13]; 1xTMT6plex [N-Term]	1	1	1	2058.26	8.267	5.02129e-09	254.1	52	429.9	143.69	22.79	123.44		23.4	127.9	504.7	2306.6	52	53.4	34.4	429.9	113	2224.6		11	80.4372	0.0523342	0.0056635
Q9BQG0	[K].ATLQEILPEVLK.[A]	1xTMT6plex [K12]; 1xTMT6plex [N-Term]	1	1	0	1812.12	0.693	0.999978	13.6	24	16.6	137.43	10.84	27.4		3.3	8.3	22.3	106.1	24	28.3	23.3	23.3	16.6	13.7		22	94.1805	0.000205955	0.000131983
O95782	[K].ATIQGVLR.[A]	1xTMT6plex [N-Term]	1	1	0	1086.68	0.884	0.999978	88.7	170.3	150.5	148.34	16.2	25.02		11.4	47.4	166.3	895.7	187.2	135.1	170.3	162.4	150.5	98		35	56.9943	0.0136064	0.001838
Q9UI14	[R].ATIRPWSTFVDQQR.[F]	1xTMT6plex [N-Term]	1	1	0	1934.04																				NoQuanValues	4	72.2022	0.365523	0.0424477
Q9H8H0	[K].ATLSAEVYR.[I]	1xTMT6plex [N-Term]	1	1	0	1238.69	0.675	0.999978	24	45.6	30.8	151.76	14.43	39.07		2.7	14.1	40.8	251.9	45.6	35.8	47.3	30.8	46.2	20.9		18	53.636	0.179599	0.0193153
Q9UQN3	[K].ATISDEEIER.[Q]	1xTMT6plex [N-Term]	1	1	0	1391.72	0.983	0.999978	33.1	98.6	96.9	161.34	19.98	16.68	0.3	4.6	33.1	98.5	442.6	135.3	96	98.6	102	73.6	96.9		54	48.1225	0.000140635	0.000131983
Q9H845	[R].ATLSEDK.[K]	1xTMT6plex [K7]; 1xTMT6plex [N-Term]	1	1	0	1221.71	1.474	0.622048	97.9	146.1	215.3	143.02	35.96	13.68		9.7	54.2	176.9	840.4	146.1	256.9	141.6	265	207	215.3		26	41.2688	0.0176053	0.00255466
Q7L2E3	[R].ATISLSDSDLLR.[L]	1xTMT6plex [N-Term]	1	1	0	1519.85	0.869	0.999978	26.6	50.6	44	140.75	20.4	22.12		1.9	13.5	52.3	221.3	50.6	69.8	49.2	44.9	44	29.4		6	84.5831	0.231445	0.0265753
Q99832	[K].ATISNDGATILK.[L]	1xTMT6plex [K12]; 1xTMT6plex [N-Term]	1	2	0	1661.98	1.414	0.747165	34.4	55.2	78	123.33	30.2	44.57		5	15.3	77.8	214.1	55.2	73.4	39.6	78	39.7	105.8		69	68.9961	0.000170764	0.000131983
O60469	[K].ATISPRK.[V]	1xTMT6plex [K7]; 1xTMT6plex [N-Term]	1	1	1	1230.79																				ExcludedByMethod	23	53.3832	0.225574	0.0257052
P46779	[R].ATLSSIR.[H]	1xTMT6plex [N-Term]	1	3	0	976.599	0.416	0.457381	68.3	354.6	147.5	174.9	25.08	15.84	2.6	17.5	68.3	235.5	1464.2	516.5	354.6	332.2	147.5	160.7	116.9		36	42.4285	0.0163081	0.00236029
Q96GS4	[R].ATISSPLELEGTVSR.[H]	1xTMT6plex [N-Term]	1	1	0	1788.99	0.699	0.999978	10.5	25	17.5	147.2	6.09	18.3	1		5.8	19	99.7	25.9	23	25	12.5	17.5	17.6		47	80.9384	0.000786393	0.000131983
P02751	[R].ATITGYR.[I]	1xTMT6plex [N-Term]	1	1	0	1010.58	0.516	0.823182	46.8	161.7	83.5	151.64	22.87	40.56		1.9	24.7	88.7	496.5	161.7	105.8	163.8	83.5	86.2	36.6		32	39.2885	0.015294	0.00219219
Q06710	[K].ATLTPSNTPLGR.[N]	1xTMT6plex [N-Term]	1	1	0	1456.83	0.613	0.982431	46.1	101.2	62	141.77	3.35	11.66		1.2	21.8	97.6	399.2	101.2	96.5	103	64.7	51.6	62		43	57.4131	0.000125828	0.000131983
Q13085	[K].ATLVDHGIR.[R]	1xTMT6plex [N-Term]	1	1	0	1210.71	0.897	0.999978	51.1	229.5	205.8	162.85	14.23	20.35	4.2	19.1	51.1	228.8	1012.7	221.9	285.9	229.5	218.6	146.1	205.8		35	38.0784	0.00272995	0.000436729
P49321	[K].ATLVESSTSGFTPGGGGSSVSMIASR.[K]	1xTMT6plex [N-Term]	1	3	0	2672.34	0.819	0.999978	40.6	177.5	145.4	168.19	7.35	19.03	0.7	6.4	40.6	159	780.2	198	172.7	177.5	145.4	107.6	157.5		65	86.1331	1.51928e-06	8.23534e-05
Q99873	[R].ATLYVTAIEDR.[Q]	1xTMT6plex [N-Term]	1	1	0	1480.82	0.781	0.999978	45.7	124.6	97.3	139.53	24.18	47.4		2.6	18.5	113.3	416.1	124.6	144	87.5	133.4	97.3	46.3		31	76.6512	0.0010685	0.000171758
P20073	[R].ATMEAYSR.[M]	1xTMT6plex [N-Term]	1	2	0	1157.58	0.938	0.999978	38.2	75.6	71	124.42	41.01	31.61		5.9	18.9	77.4	233.2	75.6	135.4	65.4	71	38.7	73.1		15	12.2983	0.265962	0.0309493
Q96AZ6	[R].ATMELYQISQR.[I]	1xTMT6plex [N-Term]	1	1	0	1568.83	1.644	0.487772	10.1	18	29.7	141.25	24.02	45.21		2.1	4.5	22.8	97.5	13.8	22.5	18	29.7	31.3	11.6		2	71.7237	0.0792548	0.0077355
Q9H553	[K].ATMGLAGR.[A]	1xTMT6plex [N-Term]	1	1	0	1005.57	1.394	0.762747	18.2	42.8	59.6	165.82	6.37	24.93	0.4	3.5	18.2	51.1	265.6	39.4	42.8	44.7	59.6	46.2	76.4		24	41.7015	0.102182	0.010478
Q04695; CON_Q99PS0	[K].ATMQNLNDR.[L]	1xTMT6plex [N-Term]	2	3	0	1291.66	0.507	0.735848	12.1	62.9	31.9	167.95	18.64	17.8	0	2.3	12.1	39.6	204.8	62.9	64.4	45.1	35.9	25	31.9	NotUnique	39	36.9936	0.000484097	0.000131983
Q04695; CON_Q99PS0	[K].ATMQNLNDR.[L]	1xOxidation [M3]; 1xTMT6plex [N-Term]	2	1	0	1307.66																				NotUnique	15	22.3794	0.426293	0.0494045
P40306	[R].ATNDSVVADK.[S]	1xTMT6plex [K10]; 1xTMT6plex [N-Term]	1	2	0	1477.83	0.814	0.999978	70.1	280.8	228.5	164.26	11.5	10.53	1.5	14	70.1	275.9	1242.8	327.4	280.8	262.7	253.8	205.5	228.5		56	43.9763	9.99064e-05	0.000131983
O76021	[K].ATNESEDEIPQLVPIGK.[K]	1xTMT6plex [K17]; 1xTMT6plex [N-Term]	1	1	0	2298.26	0.11	1.11754e-06	48.4	335.8	37.1	153.38	28.89	29.65	3.6	5.4	48.4	257.3	823.6	335.8	449.7	250.8	37.1	20.9	37.3		26	89.8067	0.000264482	0.000131983
P29692	[M].ATNFLAHEK.[I]	1xAcetyl [N-Term]; 1xTMT6plex [K9]	1	2	0	1301.71	0.864	0.999978	52.4	250.4	216.3	162.19	5.37	14.33	1.1	14	52.4	244	1014.3	250.4	250.7	228	216.3	187.6	250		48	63.3199	0.00651561	0.000926097
P18583	[M].ATNIEQIFR.[S]	1xAcetyl [N-Term]	1	1	0	1133.59																				NoQuanLabels	32	93.4332	0.133249	0.0139084
O75534	[R].ATNIEVLSNTFQFTNEAR.[E]	1xTMT6plex [N-Term]	1	1	0	2284.18	0.832	0.999978	16.3	34.6	28.8	149.18	16.65	24.87		1.7	7.9	33.7	174.7	34.6	28.7	40.2	33.4	28.8	20		36	91.5488	0.000362987	0.000131983
Q5NDL2	[R].ATNLYLDLR.[N]	1xTMT6plex [N-Term]	1	1	0	1307.75	0.717	0.999978	43.1	183.5	131.6	165.36	16.24	11.89	1.6	7.3	43.1	164.9	765.6	183.5	191	139.5	159.1	129	131.6		36	77.3488	0.010294	0.00144182
P51812	[K].ATNMEFAVK.[I]	1xTMT6plex [K9]; 1xTMT6plex [N-Term]	1	1	0	1468.82	0.962	0.999978	25.8	94.8	91.1	162.94	21.53	11.13	0.4	8.9	25.8	98.4	448.7	94.8	122.3	80.3	100	79.9	91.1		36	68.4326	0.000524926	0.000131983
Q15418	[K].ATNMEYAVK.[V]	1xTMT6plex [K9]; 1xTMT6plex [N-Term]	1	1	0	1484.82	0.78	0.999978	53.9	236.6	184.5	165.9	11.81	18.48	4.2	10.6	53.9	225.2	1050.8	236.6	268	211.8	235.9	166.2	184.5		46	57.0885	0.000153426	0.000131983
P45974	[R].ATNNSLER.[A]	1xTMT6plex [N-Term]	1	3	0	1133.61	1.303	0.899491	56	161.5	210.4	164.29	35.64	11.34	2.8	9.8	56	228.4	1020.7	161.5	257	131.9	233.5	185.9	210.4		35	22.2475	0.000730482	0.000131983
Q8IYI6	[K].ATNPFEDDEEEEPAVPEVEEEK.[V]	1xTMT6plex [K22]; 1xTMT6plex [N-Term]	1	1	0	2990.4	0.811	0.999978	68	289.4	234.7	165.22	28.88	8.33	2.9	14.5	68	243.2	1163.5	320.2	289.4	176.5	245.4	208.3	234.7		51	87.9888	3.3232e-05	8.23534e-05
Q9NZ52	[K].ATNPSNR.[Q]	1xTMT6plex [N-Term]	1	1	0	988.537																				NoQuanValues	20	12.2496	0.0464914	0.00514494
O60264	[K].ATNVCTR.[F]	1xCarbamidomethyl [C5]; 1xTMT6plex [N-Term]	1	1	0	1050.56	1.622	0.620094	31.5	40	64.9	144.89	29.24	17.49		4.9	13	76.8	339	33.8	58.6	40	67	47.9	64.9		22	19.3975	0.0894115	0.00887813
Q14677	[K].ATNVVMNYSEIESK.[V]	1xTMT6plex [K14]; 1xTMT6plex [N-Term]	1	1	0	2043.08																				NoQuanValues	27	78.2353	0.000173279	0.000131983
P48637	[M].ATNWGSLLQDK.[Q]	1xAcetyl [N-Term]; 1xTMT6plex [K11]	1	1	0	1503.8																				NoQuanValues	27	94.6694	0.00417309	0.000692437
O60231	[M].ATPAGLER.[W]	1xAcetyl [N-Term]	1	1	0	856.452																				NoQuanLabels	45	44.0406	0.164319	0.017303
P33991	[R].ATPAQTPR.[S]	1xTMT6plex [N-Term]	1	1	0	1070.62	0.73	0.999978	21.4	72.9	53.2	166.19	11.26	8.61	1.8	6.7	21.4	62.1	339	72.9	77.7	62.1	55	46.6	53.2		23	21.025	0.234437	0.0268426
Q13505	[R].ATPARAPGTR.[T]	1xTMT6plex [N-Term]	1	1	1	1226.72	3.13	0.0122921	13.5	16.7	52.3	149.72	45.25	22.46		3.1	5.7	32.3	168.2	16.7	29.5	12.5	71.6	47.4	52.3		6	15.7424	0.0738674	0.00717992
P14324	[R].ATPEQYQILK.[E]	1xTMT6plex [K10]; 1xTMT6plex [N-Term]	1	2	0	1648.97	0.633	0.974243	153.5	613.6	388.5	165.01	4.27	11.54	8.9	32.1	153.5	548.7	2619.5	648.7	613.6	596.8	460.6	372.3	388.5		49	69.5288	0.000176757	0.000131983
Q9BW72	[M].ATPGPVIPEVPFEPSKPPVIEGLSPTVYR.[N]	1xAcetyl [N-Term]; 1xTMT6plex [K16]	1	1	0	3344.83																				NoQuanValues	21	95.6064	0.00812049	0.00117206
P27816	[K].ATPMPSRPSTTPFIDK.[K]	1xTMT6plex [K16]; 1xTMT6plex [N-Term]	1	4	0	2204.21	1.062	0.996954	51.6	217.6	231	163.38	7.44	25.15	2.5	15.2	51.6	218.2	970.5	204.2	236.7	217.6	231	150.9	251.3		14	65.912	0.00258258	0.000436729
P48634	[K].ATPSTYSGVFR.[T]	1xTMT6plex [N-Term]	1	1	0	1414.75	0.974	0.999978	15.1	56.1	54.7	166.01	14.9	18.52	0.2	1.4	15.1	55.5	258.1	52.7	69.5	56.1	54.7	40.1	57.8		27	59.3036	0.0016969	0.000290592
P50851	[K].ATPSVSVSK.[N]	1xTMT6plex [K9]; 1xTMT6plex [N-Term]	1	1	0	1333.81	1.289	0.864028	32.3	93.2	120.1	165.29	11.18	20.09	1.2	1.2	32.3	110.8	511.9	93.2	110.7	90.6	125.8	84.9	120.1		33	49.1702	0.0136064	0.001838
Q330K2	[R].ATPYHGSR.[R]	1xTMT6plex [N-Term]	1	1	0	1117.6	2.142	0.152069	14.5	7.3	15.6	118.63	42.6	41.35			2.2	14.5	59.5	7.3	14	6.9	15.6	7.1	17.4		23	13.8412	0.108439	0.0111983
P60842	[K].ATQALVLAPTR.[E]	1xTMT6plex [N-Term]	1	1	0	1369.84	0.587	0.956526	50	212	124.4	161.83	6.73	23.72	2.3	10	50	177	782.5	217.2	212	191	142.7	124.4	87.6		64	63.1886	0.000107071	0.000131983
P16104	[K].ATQASQEY.[-]	1xTMT6plex [N-Term]	1	3	0	1126.56	0.832	0.999978	155.4	605.9	504.1	167.83	17.02	26.97	7.9	27.8	155.4	691.5	3290.9	605.9	803.8	605.6	504.1	327.9	572.8		31	37.3299	0.00828858	0.00117206
Q9Y6A5	[K].ATQEENRELR.[S]	1xTMT6plex [N-Term]	1	1	1	1474.78	0.641	0.987326	35.3	140.3	89.9	164.77	4.58	20.93	0.9	5.5	35.3	111.8	538.5	131.8	144.2	140.3	89.9	60.9	90.1		18	18.7584	0.320403	0.0370267
Q9NQ50	[K].ATQELIPIEDFITPLK.[F]	1xTMT6plex [K16]; 1xTMT6plex [N-Term]	1	1	0	2286.34	0.772	0.999978	70.4	253.4	195.6	172.48	25.75	5.6	1.1	14.2	70.4	233.2	1351.4	253.4	157.8	261.8	195.6	197.7	178.2		36	96.9607	0.000671415	0.000131983
Q9H792	[R].ATQEPVAK.[I]	1xTMT6plex [K8]; 1xTMT6plex [N-Term]	1	1	0	1301.78	1.391	0.835618	56.6	90.5	125.8	145.46	27.89	16.07		6.3	28.1	114	545.3	90.5	131.4	78.1	125.8	97.7	134.3		25	36.0544	0.00633759	0.000892042
Q14980	[K].ATQEWLEK.[Q]	1xTMT6plex [K8]; 1xTMT6plex [N-Term]	1	1	0	1462.83	1.081	0.999978	110.5	178.7	193.2	142.6	6.73	12.96		8.5	56.6	215.5	960.9	188.6	178.7	164.8	193.2	167.6	217.5		45	68.1785	0.000914751	0.000171758
Q14126	[R].ATQFTGATGAIMTTETTK.[T]	1xTMT6plex [K18]; 1xTMT6plex [N-Term]	1	1	0	2288.22	1.472	0.751127	84.4	123.5	181.8	142.28	14.85	20.63		5.9	41.3	172.2	742.1	123.5	156.2	120.5	250.9	181.8	175.5		20	77.5857	0.011767	0.00148036
O60231	[R].ATQLQGDEEPSAPPTSTQAQQK.[E]	1xTMT6plex [K22]; 1xTMT6plex [N-Term]	1	1	0	2770.43	1.103	0.999978	18.8	61.6	67.9	157.22	19.35	27.45	3	2.8	18.8	126	428	46.5	61.6	68.9	97.1	57.8	67.9		54	53.4633	1.85976e-05	8.23534e-05
Q9H7C4	[R].ATQLSEELAQLR.[D]	1xTMT6plex [N-Term]	1	1	0	1587.89	0.557	0.882629	24	63.4	35.3	148.28	10.09	20.98		2.4	11.1	51.9	256.8	63.4	54.4	66.2	43.5	35.3	28.5		59	84.3369	0.000400993	0.000131983
A0MZ66	[K].ATQPETTEEVTDLK.[R]	1xTMT6plex [K14]; 1xTMT6plex [N-Term]	1	1	0	2020.09	0.869	0.999978	59.8	240.7	209.1	167.61	5.08	15.09	3.2	11.6	59.8	223.6	1115.8	240.7	228.5	253	209.7	159.1	209.1		45	63.6047	0.000107685	0.000131983
P78527	[R].ATQQQHDFTLTQTADGR.[S]	1xTMT6plex [N-Term]	1	1	0	2147.07	1.359	0.818139	61.5	131.2	178.3	162.42	6.85	24.93	6.8	10.2	61.5	259.2	1111.2	121.9	131.2	139.8	268	178.1	178.3		59	43.4629	4.24361e-06	8.23534e-05
Q86XA9	[K].ATQTQIDAVCCR.[R]	2xCarbamidomethyl [C10; C11]; 1xTMT6plex [N-Term]	1	1	0	1651.81																				NoQuanValues	4	38.8882	0.34394	0.0399127
Q8IUH5	[K].ATQYGIYER.[C]	1xTMT6plex [N-Term]	1	1	0	1329.7	1.62	0.575411	22.8	53.2	86.2	161.43	28.43	16.1	3	3.8	22.8	89.1	383.8	51.3	83	53.2	109.5	86.2	81.7		31	48.4648	0.00435117	0.000692437
Q96KG9	[R].ATRDPFAPSR.[V]	1xTMT6plex [N-Term]	1	1	1	1346.74	1.021	0.999978	17.7	37.3	38.1	144.21	13.02	18.15		2.2	8.1	38.6	173.5	37.5	37.3	29.6	38.1	32.4	46.5		23	34.8753	0.0811073	0.00782386
P20749	[K].ATRPASTSQPDPSPDR.[S]	1xTMT6plex [N-Term]	1	1	0	1911.97																				NoQuanValues	17	22.4293	0.0980815	0.00998038
Q96F07; Q7L576	[R].ATRYNYTSEEK.[F]	1xTMT6plex [K11]; 1xTMT6plex [N-Term]	2	1	1	1819.96																				NotUnique	8	33.734	0.00466523	0.000692437
Q9UPQ3	[R].ATSACAPISSPK.[T]	1xCarbamidomethyl [C5]; 1xTMT6plex [K12]; 1xTMT6plex [N-Term]	1	1	0	1647.91																				NoQuanValues	22	48.8272	0.00106153	0.000171758
Q9UHV7	[R].ATSAEHVNGGLK.[E]	1xTMT6plex [K12]; 1xTMT6plex [N-Term]	1	1	0	1641.93																				NoQuanValues	7	32.5122	0.263593	0.0305584
Q6ZP01	[R].ATSARPSVVSTSSNTEITMMNK.[K]	1xTMT6plex [K22]; 1xTMT6plex [N-Term]	1	1	0	2770.45	0.799	0.999978	10.4	20	15.9	141.85	10.47	29.36		1.3	5	21.6	93.9	19.1	23.3	20	19.5	15.9	10.6		5	56.1092	0.235443	0.0269392
Q5UIP0	[K].ATSEEDVSIK.[S]	1xTMT6plex [K10]; 1xTMT6plex [N-Term]	1	1	0	1536.85	1.981	0.169093	22	48.7	96.5	161.77	12.92	9.08	0.5	3.6	22	85.2	360.4	48.4	60.3	48.7	109.3	96.5	91.9		54	52.1123	6.37984e-05	8.23534e-05
Q9P0V9	[K].ATSEIFHSQSFLATGSNLR.[K]	1xTMT6plex [N-Term]	1	1	0	2295.19																				NoQuanValues	9	76.646	0.00271107	0.000436729
Q9P0V9	[K].ATSEIFHSQSFLATGSNLRK.[D]	1xTMT6plex [K20]; 1xTMT6plex [N-Term]	1	1	1	2652.45	1.26	0.901447	54.3	206.7	260.4	159.59	11.58	19.84	2.1	17.9	54.3	307.6	1162.4	194.7	242.5	206.7	301.6	201.1	260.4		26	70.9685	0.000167926	0.000131983
Q96GM8	[R].ATSEVPGSQASPNPVPGDGLHR.[A]	1xTMT6plex [N-Term]	1	1	0	2402.23	0.62	0.978528	26.2	110.7	68.7	159.18	12.84	19.74	1.4	8.3	26.2	112.3	454.3	110.7	114.6	89.6	81.3	68.7	54.4		59	51.9133	7.53596e-05	8.23534e-05
P04843	[R].ATSFLLALEPELEAR.[L]	1xTMT6plex [N-Term]	1	2	0	1889.06	1.886	0.189852	119.3	239.2	451	170.8	6.74	27.33	1.2	15.5	119.3	340.7	1940	239.2	241.2	213.3	480.6	451	276.8		46	95.6645	0.000122742	0.000131983
Q53ET0	[M].ATSGANGPGSATASASNPR.[K]	1xAcetyl [N-Term]	1	1	0	1715.79																				NoQuanLabels	84	32.2438	9.46655e-06	8.23534e-05
Q53ET0	[M].ATSGANGPGSATASASNPRK.[F]	1xAcetyl [N-Term]; 1xTMT6plex [K20]	1	1	1	2073.05																				ExcludedByMethod	65	33.3254	0.000144381	0.000131983
Q5T0Z8	[K].ATSGPTTPLK.[A]	1xTMT6plex [K10]; 1xTMT6plex [N-Term]	1	1	0	1430.86	0.581	0.928439	32.2	73.2	42.5	141.87	9.06	10.22		3.4	19.5	53.2	260.5	80.3	73.2	67	42.5	38.6	47.3		23	48.6528	0.000299725	0.000131983
Q5QGS0	[K].ATSGTQEFMAEVSR.[E]	1xOxidation [M9]; 1xTMT6plex [N-Term]	1	1	0	1758.85																				ExcludedByMethod	4	26.0455	0.261259	0.0303128
Q9NPJ8	[M].ATSLDFK.[T]	1xTMT6plex [K7]; 1xTMT6plex [N-Term]	1	1	0	1239.73	0.515	0.79381	29.3	128	65.9	163.58	7.43	49.14	1.7	6.4	29.3	115	517	112.6	128	129	65.9	91.8	30.4		24	54.1784	0.197046	0.0218947
Q14204	[K].ATSIDPNTYITWIDK.[Y]	1xTMT6plex [K15]; 1xTMT6plex [N-Term]	1	1	0	2196.2	1.344	0.834553	9	8.7	11.7	124.71	33.04	62.6			3.3	9	52.9	8	14.2	8.7	11.7	13.1	2.6		42	93.5271	0.000454597	0.000131983
Q8N7H5	[K].ATSLEK.[Q]	1xTMT6plex [K6]; 1xTMT6plex [N-Term]	1	1	0	1106.68	0.771	0.999978	45.2	246.8	190.2	165.79	42.51	30.07	0.4	10.9	45.2	223.7	990	125.5	319.6	246.8	190.2	133.8	248.6		21	41.1854	0.143274	0.0150176
P36551	[R].ATSLGRPEEEEDELAHR.[C]	1xTMT6plex [N-Term]	1	3	0	2168.08	0.988	0.999978	132.9	541.4	535.1	160.12	5.22	10.52	5.4	39.4	132.9	589.4	2393.9	541.4	551.4	499.2	553.4	452.1	535.1		50	42.8848	5.36468e-05	8.23534e-05
Q9NW64	[M].ATSLGSNTYNR.[Q]	1xAcetyl [N-Term]	1	1	0	1225.58																				NoQuanLabels	14	47.321	0.181324	0.0194744
O14950	[R].ATSNVFAMFDQSQIQEFK.[E]	1xTMT6plex [K18]; 1xTMT6plex [N-Term]	1	1	0	2549.31	0.606	0.976301	50.4	215.1	130.3	169.76	21.38	22.12	2.7	9.6	50.4	219.8	1106.9	215.1	171.5	264.2	162.6	104.1	130.3		48	94.5825	2.90396e-05	8.23534e-05
Q86U86	[R].ATSPSSSVSGDFDDGHHSVSTPGPSR.[K]	1xTMT6plex [N-Term]	1	1	0	2800.3	0.747	0.999978	11.9	55.6	41.5	161.12	17.28	24.27	2.3	5	11.9	49.3	222.4	44.7	63.5	55.6	45.4	41.5	27.8		26	42.7576	0.000184178	0.000131983
P32780	[M].ATSSEEVLLIVK.[K]	1xAcetyl [N-Term]; 1xTMT6plex [K12]	1	1	0	1559.91																				ExcludedByMethod	14	95.2332	0.356379	0.0414514
Q8IU81	[R].ATSSGRLPLPSPALEYTLGSR.[L]	1xTMT6plex [N-Term]	1	1	1	2402.32	1.434	0.77563	18.1	28.8	41.4	143.99	3.24	36.85	0.9		11.3	28.9	147.8	28.8	29.1	27.4	41.4	29.7	61.9		29	82.8344	0.000376785	0.000131983
Q14258	[K].ATSSHPNSTSLK.[A]	1xTMT6plex [K12]; 1xTMT6plex [N-Term]	1	1	0	1687.94	1.678	0.366215	106.7	381.7	640.5	156.15	30.98	32.45	5.6	31.4	106.7	558.7	1981.9	381.7	528.2	283.3	640.5	393.9	782.1		37	27.4828	0.000704391	0.000131983
Q03252	[R].ATSSSSGSLSATGR.[L]	1xTMT6plex [N-Term]	1	10	0	1497.77	0.945	0.999978	72.8	293.1	277	161.94	20.41	24.64	2.2	18.9	72.8	251.6	1136.9	293.4	293.1	200.5	278.6	174	277		77	26.9843	3.65802e-05	8.23534e-05
P51659	[R].ATSTATSGFAGAIGQK.[L]	1xTMT6plex [K16]; 1xTMT6plex [N-Term]	1	1	0	1926.07	0.767	0.999978	27.1	108	82.9	146.88	30.76	30.89	1.4	7.5	27.1	134.4	391.5	108	171.4	100.5	134.5	80.2	82.9		116	66.2131	4.80454e-07	8.23534e-05
O14964	[K].ATSTTELPPEYLTSPLSQQSQLPPK.[R]	1xTMT6plex [K25]; 1xTMT6plex [N-Term]	1	1	0	3171.72	0.661	0.999978	25.2	45	29.7	139.96	12.55	15.9		3.1	12.5	50.8	214	45	37.3	47.9	34.3	24.9	29.7		30	90.6104	0.00389243	0.000648524
P20585	[R].ATSVSVQDDR.[I]	1xTMT6plex [N-Term]	1	1	0	1306.68	1.002	0.999978	26	40.5	40.6	146.83	5.41	52.11		0.8	13.5	50	243.8	43.5	39.1	40.5	40.6	54.6	16.3		33	32.5171	0.00790131	0.00117206
Q9BT78	[K].ATTADGSSILDR.[A]	1xTMT6plex [N-Term]	1	1	0	1435.76	0.902	0.999978	66.4	138.4	124.8	143.42	19.46	5.65		3.7	32.2	136.8	598.6	144.6	138.4	98.9	124.8	113.2	125.1		78	51.5923	0.000109751	0.000131983
P38919	[M].ATTATMATSGSAR.[K]	1xAcetyl [N-Term]	1	2	0	1267.59																				NoQuanLabels	59	39.6373	0.000123918	0.000131983
P38919	[M].ATTATMATSGSAR.[K]	1xAcetyl [N-Term]; 1xOxidation [M6]	1	2	0	1283.59																				NoQuanLabels	48	27.3446	0.00112617	0.000171758
P38919	[M].ATTATMATSGSARK.[R]	1xAcetyl [N-Term]; 1xTMT6plex [K14]	1	1	1	1624.85																				NoQuanValues	69	38.6906	8.2433e-05	8.23534e-05
Q92747	[R].ATTEDRNTALETLHQNSITQVSIYEVDK.[Q]	1xTMT6plex [K28]; 1xTMT6plex [N-Term]	1	1	1	3634.9	1.001	0.999978	53.9	109	109.1	143.44	9.52	50.96		5.3	21.4	135.7	556.5	105.4	125.7	109	134.1	109.1	40.9		19	79.2821	0.000133336	0.000131983
Q86TI2	[M].ATTGTPTADRGDAAATDDPAAR.[F]	1xAcetyl [N-Term]	1	1	1	2143.99																				NoQuanLabels	34	38.4569	0.00208461	0.00032779
Q13492	[K].ATTHEIMGPK.[K]	1xTMT6plex [K10]; 1xTMT6plex [N-Term]	1	1	0	1542.87	0.522	0.707624	177.1	599.1	313	186.53	16.49	9.36	9	23	177.1	259.3	3004.9	599.1	489.1	683.2	313	344.2	285.5		37	39.7179	0.00122746	0.000171758
Q96PZ2	[R].ATTNTQAQR.[F]	1xTMT6plex [N-Term]	1	1	0	1219.66	0.472	0.781651	8.8	31.9	15.1	148.31	23.97	12.21		2.1	2.8	27.3	124.6	23.4	38.3	31.9	15.1	12.7	16.1		35	12.8206	0.000202355	0.000131983
Q96S44	[R].ATTPADGEEPAPEAEALAAAR.[E]	1xTMT6plex [N-Term]	1	2	0	2267.14	0.911	0.999978	32.9	147.3	134.2	161.2	24.31	15.72	0.3	9.5	32.9	142.8	593.3	147.3	188.2	115.3	135	101	134.2		24	69.1153	0.00172023	0.000290592
P16435	[K].ATTPVIMVGPGTGVAPFIGFIQER.[A]	1xTMT6plex [N-Term]	1	1	0	2687.48	2.123	0.141926	53.1	52.5	111.4	142.55	27.04	28.45		6	26.5	106.6	476.5	51.3	80.7	52.5	164.9	111.4	97.7		40	96.9654	8.96802e-05	8.23534e-05
Q9NR46	[K].ATTVPDFQETRPR.[N]	1xTMT6plex [N-Term]	1	1	0	1746.93	0.986	0.999978	48.3	188.9	186.3	167.28	9.52	17.84	3.9	11.4	48.3	188.2	935.8	215.4	179.8	188.9	186.3	135	188.8		16	48.4996	0.00405846	0.000692437
Q9H0E2	[M].ATTVSTQR.[G]	1xAcetyl [N-Term]	1	1	0	905.469																				NoQuanLabels	34	25.0919	0.0210519	0.00300536
Q9NUP9	[K].ATVAAFAASEGHSHPR.[V]	1xTMT6plex [N-Term]	1	1	0	1837.95	1.181	0.958844	42	201.4	237.9	161.46	11.77	22.69	2.6	10.3	42	220.5	876.9	197.9	201.4	243.2	237.9	159.6	249.6		33	37.9645	0.00010206	0.000131983
Q69YQ0	[K].ATVASDQIEMNR.[L]	1xTMT6plex [N-Term]	1	1	0	1563.8	0.659	0.995774	14.9	60.5	39.8	165.71	6.63	15.43	1	2.1	14.9	60.7	278.9	60.5	67.6	60.3	47.5	35.1	39.8		59	50.657	6.32053e-05	8.23534e-05
Q9UHD8	[R].ATVASSTQK.[F]	1xTMT6plex [K9]; 1xTMT6plex [N-Term]	1	2	0	1350.8	1.215	0.94804	51.3	233.8	284	155.37	45.77	25.02	0.4	12.5	51.3	317	1038.1	206.9	456.2	233.8	310.5	186.7	284		45	32.1538	0.000139515	0.000131983
O95071	[R].ATVATENNK.[V]	1xTMT6plex [K9]; 1xTMT6plex [N-Term]	1	1	0	1405.81	1.135	0.971716	32.9	111.5	126.7	156.69	31.53	18.45	0.3	9.2	32.9	147.5	545.9	111.5	159.3	85.4	157.3	126.7	109.5		34	32.3534	0.000189161	0.000131983
P11142	[K].ATVEDEK.[L]	1xTMT6plex [K7]; 1xTMT6plex [N-Term]	1	5	0	1249.7	0.975	0.999978	203.4	834.4	813.2	164.66	25.07	20.86	8.5	35.5	203.4	869.4	3859.8	834.4	1218.6	785.4	813.2	658.3	1001.7		34	35.2126	0.00201409	0.00032779
O95232	[K].ATVEELK.[E]	1xTMT6plex [K7]; 1xTMT6plex [N-Term]	1	1	0	1247.76	0.868	0.999978	30.6	199.6	173.2	154.33	15.22	22.07	0.3	16.2	30.6	179.9	615.9	199.6	228.8	168.3	184.9	119.1	173.2		28	55.1676	0.0207822	0.00300536
Q15120	[R].ATVELYEDRK.[E]	1xTMT6plex [K10]; 1xTMT6plex [N-Term]	1	1	1	1681.95	0.734	0.999978	77.2	171	125.5	147.92	13.2	17.23		4	42.5	140.1	731.8	177.2	137.5	171	125.5	140.6	99.2		12	51.4819	0.00936696	0.00131946
P06730	[M].ATVEPETTPTPNPPTTEEEK.[T]	1xAcetyl [N-Term]; 1xTMT6plex [K20]	1	2	0	2439.2																				NoQuanValues	22	70.4901	0.0389476	0.00444449
O00186	[K].ATVFDDCK.[K]	1xCarbamidomethyl [C7]; 1xTMT6plex [K8]; 1xTMT6plex [N-Term]	1	1	0	1413.74	0.897	0.999978	74.7	265.4	237.9	166.05	10.58	11.1	2.2	15.4	74.7	282.4	1348.8	301.6	265.4	245.1	276.4	223.6	237.9		43	59.7312	0.00117172	0.000171758
Q53H12	[K].ATVFLNPAACK.[G]	1xCarbamidomethyl [C10]; 1xTMT6plex [K11]; 1xTMT6plex [N-Term]	1	1	0	1649.94	1.204	0.950631	85.4	117.8	141.9	140.64	21.93	35.35		14.6	45.4	160.9	730.8	83.7	130.7	117.8	175.4	141.9	82.4		77	78.1407	4.16673e-05	8.23534e-05
P35222	[K].ATVGLIR.[N]	1xTMT6plex [N-Term]	1	1	0	958.625	0.909	0.999978	149.5	310	281.9	145.76	15.62	5.67		13.3	74.7	299.1	1431.4	323.8	310	239.1	293	261.8	281.9		43	51.5916	0.138608	0.0145331
Q9UJZ1	[R].ATVLESEGTR.[E]	1xTMT6plex [N-Term]	1	1	0	1291.71	0.583	0.864362	24.5	87.9	51.3	128.84	30.21	47.2		6.5	9.2	65.3	199.1	87.9	121.6	66.5	56.7	51.3	19.6		51	43.1143	0.000275741	0.000131983
Q9UJZ1	[R].ATVLESEGTRESAINVAEGK.[K]	1xTMT6plex [K20]; 1xTMT6plex [N-Term]	1	1	1	2519.37	1.217	0.929913	16.7	33.8	41.1	143.32	25.87	35		3.1	8.2	34.1	159.3	48.9	30.6	33.8	51.4	41.1	24.4		49	66.4042	3.33163e-05	8.23534e-05
P01023	[K].ATVLNYLPK.[C]	1xTMT6plex [K9]; 1xTMT6plex [N-Term]	1	1	0	1476.92	2.042	0.319901	97.9	113.2	231.2	142.52	16.52	30.5		11.1	54.2	176.8	836.2	138.3	113.2	100.2	284.6	231.2	150.1		59	86.9565	0.000186635	0.000131983
Q9UMS4	[K].ATVLTTER.[K]	1xTMT6plex [N-Term]	1	1	0	1119.66	0.616	0.979862	8.9	64.2	39.6	141.86	30.3	20.64	0.5	5	8.9	64.7	159.3	64.2	88.7	48.4	53.2	36.5	39.6		20	40.7167	0.0531748	0.00570962
Q9UMS4	[K].ATVLTTERK.[K]	1xTMT6plex [K9]; 1xTMT6plex [N-Term]	1	1	1	1476.91	1.633	0.622897	47.8	91.4	149.2	124.67	38.24	49.32		7.9	19.2	118.9	324.4	91.4	144.7	69	149.2	69.5	210		19	39.2638	0.244721	0.0283926
CON_P17690	[R].ATVIYEGER.[V]	1xTMT6plex [N-Term]	1	1	0	1266.69																				NoQuanValues	59	48.1383	0.000217578	0.000131983
Q8N122	[K].ATVNARPQR.[V]	1xTMT6plex [N-Term]	1	1	0	1241.73	1.582	0.530248	56.6	73.7	116.6	138.95	22.18	19.31		7	29.1	110	461.7	73.7	99.8	66	117.9	82	116.6		23	15.7421	0.0299037	0.00372036
P52564	[R].ATVNSQEQK.[R]	1xTMT6plex [K9]; 1xTMT6plex [N-Term]	1	1	0	1462.83	0.923	0.999978	39.2	58.5	54	158.53	25.67	31.29	1.6		24.8	61.9	465.8	82.5	51.1	58.5	54	60.8	31.6		37	28.8955	0.000115074	0.000131983
O75165	[R].ATVPLQSNVIEAAPDMK.[R]	1xTMT6plex [K17]; 1xTMT6plex [N-Term]	1	1	0	2242.25	1.056	0.997965	59.7	228.6	241.5	162.84	7.74	19.67	1.1	21	59.7	310.7	1295.1	219.6	254.5	228.6	313.3	215.9	241.5		37	86.8741	0.00020354	0.000131983
Q01469	[M].ATVQQLEGR.[W]	1xAcetyl [N-Term]	1	2	0	1043.55																				NoQuanLabels	55	56.518	0.0016739	0.000290592
Q15149	[K].ATVSAPFGK.[F]	1xTMT6plex [K9]; 1xTMT6plex [N-Term]	1	1	0	1335.8	1.332	0.818223	112.7	343	456.8	158.85	20.07	11.69	1.6	27.7	112.7	434.5	1754.2	343	418.6	279.4	528.5	456.8	420.8		15	63.3022	0.112679	0.0115539
O95793	[K].ATVTAMIAR.[E]	1xTMT6plex [N-Term]	1	1	0	1162.68	0.828	0.999978	15.5	81.9	67.8	164.24	9.3	29.01	0.4	4.7	15.5	58.5	273.8	87.1	81.9	72.4	67.8	39.9	71.8		44	59.6627	0.000174135	0.000131983
Q9Y230	[M].ATVTATTK.[V]	1xAcetyl [N-Term]; 1xTMT6plex [K8]	1	1	0	1063.62																				NoQuanValues	27	46.6023	0.261259	0.0303128
Q9H1E3	[K].ATVTPSPVK.[G]	1xTMT6plex [K9]; 1xTMT6plex [N-Term]	1	1	0	1357.85	1.697	0.330322	212.6	378.5	642.1	124.72	20.52	32.73		34.3	93.4	484.3	1380.6	378.5	419.3	276.7	642.1	347.7	681.3		42	48.9801	0.00727644	0.00101646
O15211	[R].ATVTQFNK.[V]	1xTMT6plex [K8]; 1xTMT6plex [N-Term]	1	1	0	1366.81	0.808	0.999978	32.2	125.2	101.2	168.71	9.88	7.4	1.1	10.7	32.2	129.9	668.8	146.7	125.2	123.2	113.6	101.2	99.3		31	53.6879	0.000712955	0.000131983
P46821	[M].ATVVVEATEPEPSGSIANPAASTSPSLSHR.[F]	1xAcetyl [N-Term]	1	1	0	3004.49																				NoQuanLabels	34	84.7814	9.54882e-05	0.000131983
O94979	[R].ATVWDLR.[K]	1xTMT6plex [N-Term]	1	1	0	1089.63																				NoQuanValues	23	71.1298	0.426293	0.0494045
Q96GQ5	[R].ATWLLSPEK.[K]	1xTMT6plex [K9]; 1xTMT6plex [N-Term]	1	1	0	1502.9	2.307	0.112941	31.4	55.8	128.8	163.15	16.76	24.78	1.8	10.1	31.4	100.3	490.2	55.8	73.1	54.8	153.5	128.8	92		3	87.4554	0.291785	0.0337069
Q86VX2	[K].ATYFSEK.[W]	1xTMT6plex [K7]; 1xTMT6plex [N-Term]	1	1	0	1303.73	0.658	0.988659	30.5	166.7	109.7	162.07	13.88	14.3	2.5	6.4	30.5	134.2	565.9	174.6	166.7	133.3	109.7	95.4	127		34	57.2654	0.00674484	0.000955759
Q9H3Q1	[K].ATYGLK.[H]	1xTMT6plex [K6]; 1xTMT6plex [N-Term]	1	1	0	1110.69	0.724	0.999978	41.6	210.6	152.5	163.52	13.45	28.67	1.4	12.5	41.6	187.8	820.7	257.2	210.6	201.2	152.5	102.7	186.6		20	50.5643	0.345691	0.0402191
Q15437	[M].ATYLEFIQQNEER.[D]	1xAcetyl [N-Term]	1	1	0	1682.8																				NoQuanLabels	10	95.6087	0.099442	0.0101474
Q9NP79	[K].ATYIHNCLK.[N]	1xCarbamidomethyl [C7]; 1xTMT6plex [K9]; 1xTMT6plex [N-Term]	1	1	0	1577.89																				NoQuanValues	7	46.5953	0.34745	0.0404125
P45954	[K].ATYLPQLTTEK.[V]	1xTMT6plex [K11]; 1xTMT6plex [N-Term]	1	1	0	1723	1.219	0.943272	135	234.5	285.9	133.91	12.54	26.21		14.1	61.1	297.9	1031.4	234.5	276.2	217	285.9	182.3	310.5		61	78.8392	6.85388e-05	8.23534e-05
O95425	[R].ATYIQTIEEGINTHTHAAK.[D]	1xTMT6plex [K19]; 1xTMT6plex [N-Term]	1	1	0	2556.38	1.143	0.983553	116.3	183.1	209.3	144.84	8.07	14.84		10.7	61.2	220.7	1062.1	163.1	191.1	183.1	258	195.6	209.3		35	74.3482	0.000126797	0.000131983
Q969S3	[M].ATYTCITCR.[V]	1xAcetyl [N-Term]; 2xCarbamidomethyl [C5; C8]	1	1	0	1187.52																				NoQuanLabels	40	58.6376	0.00429097	0.000692437
Q13884	[M].AVAAAAAAAGPAGAGGGR.[A]	1xTMT6plex [N-Term]	1	1	0	1595.88	2.411	0.0730287	6.4	7.3	17.5	122.31	41.21	22.51	3.4	3.1		12	42.7	7.3	3.3	8.1	17.5	12.8	20.3		6	73.101	0.384448	0.04429
Q8IYB3	[K].AVAAAAAAAVTPAAIAAATTTLAQEEPVAAPEPK.[K]	1xTMT6plex [K34]; 1xTMT6plex [N-Term]	1	2	0	3572.99	0.764	0.999978	48.9	201.1	153.6	168.49	9.36	17.22	0.9	13.3	48.9	205.3	1022.5	228.6	201.1	191.2	153.6	134.8	188.8		55	96.2439	2.31692e-05	8.23534e-05
Q15020	[R].AVAAATYK.[T]	1xTMT6plex [K8]; 1xTMT6plex [N-Term]	1	1	0	1252.77	0.907	0.999978	219.5	495.1	449	145.1	15.28	9.53		26.2	107.3	449	2121.4	539.6	495.1	397	485.4	400.9	449		54	46.6325	0.000461725	0.000131983
O15230	[K].AVAAEAQDTATR.[V]	1xTMT6plex [N-Term]	1	2	0	1432.76	0.406	0.34774	45.8	94.4	38.4	142.3	4.95	22.04		4.5	26.5	79.1	379.1	86.7	94.4	94.7	53.4	38.4	36.1		73	33.7178	2.70323e-05	8.23534e-05
Q9Y4G6; Q9Y490	[K].AVAAGNSCR.[Q]	1xCarbamidomethyl [C8]; 1xTMT6plex [N-Term]	2	1	0	1134.59	1.592	0.664743	99.7	126.4	201.3	131.92	33.41	29.07		13.6	39.4	252	795.5	126.4	213.6	122.5	259	142.2	201.3	NotUnique	60	17.9758	0.000408918	0.000131983
Q9Y4G6; Q9Y490	[K].AVAAGNSCRQEDVIATANLSR.[KR]	1xCarbamidomethyl [C8]; 1xTMT6plex [N-Term]	2	1	1	2432.25	1.515	0.67306	12.5	45.9	69.6	162.21	16.16	49.24	4.1	5.8	12.5	93.7	376.2	45.9	58.9	44.2	69.6	47.1	123.9	NotUnique	57	53.6063	9.22201e-06	8.23534e-05
Q86VP6	[R].AVAALLTIPEAEK.[S]	1xTMT6plex [K13]; 1xTMT6plex [N-Term]	1	1	0	1784.09	0.938	0.999978	63.9	276.2	259	162.51	18.68	10.52	7.1	11.3	63.9	291.5	1228.5	276.2	293.6	202.9	304.2	251.4	259		22	92.1451	0.00165123	0.000290592
Q9Y6Y8	[K].AVAATSTK.[G]	1xTMT6plex [K8]; 1xTMT6plex [N-Term]	1	1	0	1206.75	0.57	0.869859	71.1	352	200.8	168.46	31.54	1.67	3	12.5	71.1	234.2	1230	196.6	375.3	352	199.3	200.8	205.7		30	32.9022	0.00269232	0.000436729
Q92797	[K].AVACSGAAQVR.[I]	1xCarbamidomethyl [C4]; 1xTMT6plex [N-Term]	1	1	0	1318.71	0.758	0.999978	21.8	39.2	29.7	146.06	12.92	28.31		2.5	10	47.5	222.7	33.1	43	39.2	33.8	29.7	18.8		44	29.7156	0.000226816	0.000131983
Q96G74	[R].AVADQVYGDQDMHEVVRK.[H]	1xTMT6plex [K18]; 1xTMT6plex [N-Term]	1	1	1	2518.31	1.663	0.578112	35.3	82.7	137.5	161.79	16.21	16.95	5.4	5.1	35.3	139.7	604	72.4	82.7	99.6	137.5	110.2	155.4		11	57.3866	0.000842336	0.000131983
Q96G74	[R].AVADQVYGDQDMHEVVRK.[H]	1xOxidation [M12]; 1xTMT6plex [K18]; 1xTMT6plex [N-Term]	1	1	1	2534.31	1.616	0.470034	64.1	78.7	127.2	139.17	12.8	33.48		6.4	38.1	107.8	488.6	77.7	96.9	78.7	127.2	119.7	212		4	57.0345	0.0594931	0.00602353
Q9H4I2	[R].AVADTGSEDQGPGTGELTAVHK.[G]	1xTMT6plex [K22]; 1xTMT6plex [N-Term]	1	1	0	2598.34	0.616	0.974243	15.7	33.9	20.9	137.76	5.59	15.75	0.9		7.6	32.4	123.7	32.5	36.3	33.9	25.6	20.9	18.9		19	59.2916	0.000202355	0.000131983
Q13586	[K].AVAEEDNGSIGEETDSSPGRK.[K]	1xTMT6plex [K21]; 1xTMT6plex [N-Term]	1	2	1	2606.29	1.774	0.370317	16	49	86.9	163.31	20.53	15.43	0.1	7.7	16	75	333.6	44.9	65.5	49	97.4	86.9	71.3		78	44.7405	7.05219e-07	8.23534e-05
P05549	[K].AVAEFLNR.[Q]	1xTMT6plex [N-Term]	1	1	0	1148.66	0.851	0.999978	13.7	73	62.2	162.63	15.3	23.06	0.4	2.9	13.7	64.8	267.9	73	91.8	69.6	62.8	40.5	62.2		46	68.6005	0.00117172	0.000171758
P22033	[K].AVAEGIPK.[L]	1xTMT6plex [K8]; 1xTMT6plex [N-Term]	1	1	0	1242.78	0.828	0.999978	154.1	361.3	299.1	139.52	17.8	16.51		17.8	76.2	311.5	1291.5	361.3	363.3	261	299.1	225.3	309.4		45	54.8751	0.000636653	0.000131983
Q08379	[K].AVAEMAR.[Q]	1xTMT6plex [N-Term]	1	1	0	976.545	0.924	0.999978	30.7	137.3	126.8	161.75	11.06	30.69	0.6	2.5	30.7	123.5	505.3	131.1	161.1	137.3	130.6	70.7	126.8		32	34.3379	0.0150008	0.0020696
P12694	[R].AVAENQPFLIEAMTYR.[I]	1xTMT6plex [N-Term]	1	1	0	2082.09	0.743	0.999978	11.9	44.7	33.2	159.94	3.06	10.11	0.3	2.8	11.9	45.5	188.9	45.1	44.7	42.6	37.9	33.2	31.2		11	92.4329	0.109141	0.0112935
P49747	[R].AVAEPGIQLK.[A]	1xTMT6plex [K10]; 1xTMT6plex [N-Term]	1	1	0	1483.92	1.615	0.541033	25.1	53.3	86.1	157.21	21.88	38.84	1.3	4.5	25.1	74.3	313.3	57.4	53.3	37.1	106.5	86.1	45.8		34	68.994	0.000443066	0.000131983
Q9Y490	[K].AVAEQIPLLVQGVR.[G]	1xTMT6plex [N-Term]	1	1	0	1722.05	1.296	0.818139	120.5	176.4	228.6	141.71	6.3	15.86		10.1	55.8	260.4	1084.1	176.4	195.8	175.4	257	186.4	228.6		85	91.0348	5.78402e-06	8.23534e-05
Q5TZA2	[K].AVAESEEAR.[R]	1xTMT6plex [N-Term]	1	1	0	1190.62	1.317	0.842067	21.6	31.9	42	143.15	30.56	46.89		2	10.3	45.4	199.3	30.8	51.4	31.9	42	29.9	74		22	23.7284	0.00717692	0.00101646
Q8N5G2	[R].AVAFAAASR.[G]	1xTMT6plex [N-Term]	1	1	0	1092.64																				NoQuanValues	25	48.8557	0.00674484	0.000955759
O43598	[R].AVAFNK.[R]	1xTMT6plex [K6]; 1xTMT6plex [N-Term]	1	1	0	1107.69	0.744	0.999978	94.7	232.3	172.9	142.72	12.33	11.71		13.5	48.1	186.5	857.1	283.8	232.3	229.2	189.9	172.9	150		17	53.7049	0.220787	0.0250475
P17858	[K].AVAFSPVTELK.[K]	1xTMT6plex [K11]; 1xTMT6plex [N-Term]	1	1	0	1619.98	0.987	0.999978	84.7	181.5	179.1	130.88	34.95	21.69		13.5	39.1	183.6	615.8	181.5	241.8	116.1	235.5	155.2	179.1		68	85.3942	0.000101863	0.000131983
Q15650	[M].AVAGAVSGEPLVHWCTQQLRK.[T]	1xAcetyl [N-Term]; 1xCarbamidomethyl [C15]; 1xTMT6plex [K21]	1	1	1	2578.38																				NoQuanValues	32	83.4003	0.00107552	0.000171758
Q9BYM8	[R].AVAGGDEQVAMK.[C]	1xTMT6plex [K12]; 1xTMT6plex [N-Term]	1	1	0	1633.9	0.94	0.999978	15.6	54.3	51.1	157.93	11.39	21.2	2.8	3.4	15.6	61.3	249.9	54.3	45.6	57	57.6	37.4	51.1		77	53.8149	1.84057e-05	8.23534e-05
P18206	[K].AVAGNISDPGLQK.[S]	1xTMT6plex [K13]; 1xTMT6plex [N-Term]	1	1	0	1728.01	0.776	0.999978	108.5	528.8	410.4	172.53	12.51	10.09	9	20.5	108.5	447.3	2469.4	528.8	454.6	585	420.7	347.5	410.4		39	63.4547	0.000149556	0.000131983
Q9P2M7	[K].AVAGQGELTR.[K]	1xTMT6plex [N-Term]	1	1	0	1230.7	0.355	0.254858	13.5	78	27.6	162.39	20.18	16.05	0.7	0.8	13.5	48.6	208.7	85.4	56.9	78	27.6	28.5	21		33	36.1845	0.0318952	0.00389679
Q9P2M7	[K].AVAGQGELTRK.[V]	1xTMT6plex [K11]; 1xTMT6plex [N-Term]	1	1	1	1587.96																				NoQuanValues	18	37.0865	0.188266	0.0207281
Q15025	[K].AVAGQQQASVTAGK.[V]	1xTMT6plex [K14]; 1xTMT6plex [N-Term]	1	1	0	1774.02	0.648	0.997536	95.9	403.7	261.8	164.82	6.17	22.68	1.1	27.5	95.9	434	1940	403.7	391.7	440.5	374.7	261.8	254.6		21	43.3999	0.00363069	0.000613644
P62195	[R].AVAHHTDCTFIR.[V]	1xCarbamidomethyl [C8]; 1xTMT6plex [N-Term]	1	1	0	1656.85	0.346	0.153781	93	236.6	81.8	143.03	45.51	40.81		10.3	49.8	173.6	814.5	110	236.6	304.7	81.8	108.2	44.6		13	28.6973	0.188266	0.0207281
P43686	[K].AVAHHTTAAFIR.[V]	1xTMT6plex [N-Term]	1	3	0	1523.86	0.929	0.999978	80	350.5	325.6	159.22	22.06	16.15	6.5	23.8	80	323.7	1337.1	238.2	350.5	367.7	325.6	244.3	330.6		19	27.6253	0.00215769	0.000409001
Q7Z3K3	[R].AVAHTLPK.[D]	1xTMT6plex [K8]; 1xTMT6plex [N-Term]	1	1	0	1294.82	0.634	0.990611	99.8	497.2	315.4	165.06	14.9	37.65	4.6	27.8	99.8	396.4	1861	415.4	561.5	497.2	352.8	315.4	157.6		11	36.3852	0.294604	0.0340844
Q96IU4	[R].AVAIDLPGLGHSK.[E]	1xTMT6plex [K13]; 1xTMT6plex [N-Term]	1	1	0	1736.05	0.719	0.999978	125.8	521	374.5	162.44	9.77	9.47	4.1	23.4	125.8	444.4	1980.2	570.5	521	468.9	425.5	374.5	354.9		33	76.7194	0.000160701	0.000131983
Q9H9E3	[K].AVALDTYEK.[G]	1xTMT6plex [K9]; 1xTMT6plex [N-Term]	1	1	0	1467.85	0.737	0.999978	61.8	178.6	131.6	178.75	29	10.15	2.4	4.7	61.8	156.8	1135.7	238.4	132.5	178.6	129.7	155	131.6		40	65.1156	0.000226078	0.000131983
P11387	[R].AVAILCNHQR.[A]	1xCarbamidomethyl [C6]; 1xTMT6plex [N-Term]	1	1	0	1410.78																				NoQuanValues	29	40.5311	0.00968879	0.00131946
Q9H1D9	[R].AVAINR.[L]	1xTMT6plex [N-Term]	1	1	0	872.552	0.839	0.999978	95	177.1	148.5	142.33	6.63	4.51		8.6	51	177	809	194	170.8	177.1	157.7	144.5	148.5		28	31.02	0.0531748	0.00570962
P28799	[R].AVALSSSVMCPDAR.[S]	1xCarbamidomethyl [C10]; 1xTMT6plex [N-Term]	1	1	0	1692.86																				NoQuanValues	16	68.793	0.0015427	0.000290592
P28799	[R].AVALSSSVMCPDAR.[S]	1xCarbamidomethyl [C10]; 1xOxidation [M9]; 1xTMT6plex [N-Term]	1	1	0	1708.86	0.744	0.999978	15.8	23.7	17.6	105.92	17.87	9.4			6.8	15.8	63.1	23.7	29.6	20.9	19.8	17.6	16.5		44	68.3473	0.00021356	0.000131983
P11387	[R].AVALYFIDK.[L]	1xTMT6plex [K9]; 1xTMT6plex [N-Term]	1	1	0	1497.91	1.915	0.318882	29.8	41	78.6	144.66	10.91	25.26		2.9	14.6	60.6	281	41	43.8	35.3	87.1	78.6	52		39	92.1802	0.0217444	0.0030881
Q8NB90	[R].AVANEVGAYVSVINGPEIISK.[F]	1xTMT6plex [K21]; 1xTMT6plex [N-Term]	1	1	0	2588.47	0.782	0.999978	34.4	66.5	52	140.2	7.22	16.08		3.8	17.8	66.6	286.4	66.5	71.1	61.5	60.9	44.1	52		45	93.1513	0.000129761	0.000131983
P62191	[K].AVANQTSATFLR.[V]	1xTMT6plex [N-Term]	1	2	0	1507.84	0.924	0.999978	13.6	53.9	49.7	160.36	11.69	7.02	0.3	4	13.6	60.7	246.3	62.4	53.9	49.7	52.3	45.4	49.7		24	58.7351	0.00057391	0.000131983
P35998	[R].AVANRTDACFIR.[V]	1xCarbamidomethyl [C9]; 1xTMT6plex [N-Term]	1	1	1	1622.86	3.069	0.0186273	31.1	61.8	189.7	160.91	17.02	48.27	0.1	8.7	31.1	150.7	600.8	70.7	61.8	50	189.7	80.4	241.9		23	43.3524	0.0178307	0.00261225
P18206	[R].AVANSRPAK.[A]	1xTMT6plex [K9]; 1xTMT6plex [N-Term]	1	1	0	1371.85	0.918	0.999978	104.1	267.3	245.5	173.06	9.17	9.1	4.1	7.2	104.1	271.2	1669.2	267.3	305.1	256.9	241.5	245.5	283.8		11	22.4216	0.0519195	0.00558627
P48643	[K].AVANTMR.[T]	1xTMT6plex [N-Term]	1	1	0	991.556	0.885	0.999978	58.8	111.5	98.6	152.13	2.53	16.24		6.5	32.3	107	640.8	111.5	109.2	114.9	98.6	80	111.2		26	26.7945	0.0599741	0.00602353
P51659	[K].AVANYDSVEEGEK.[V]	1xTMT6plex [K13]; 1xTMT6plex [N-Term]	1	1	0	1868.96	0.799	0.999978	30.6	99.7	79.7	165.79	10.52	14.49	2.2	3.1	30.6	85.8	439.7	106.2	86.1	99.7	93.6	70.2	79.7		86	56.8348	5.53172e-06	8.23534e-05
Q5T4S7	[R].AVAPGGATR.[L]	1xTMT6plex [N-Term]	1	1	0	1028.61	1.862	0.366265	109.4	132.4	246.5	130.77	54.24	25.53		11.7	51	234.6	767.9	118.5	296.4	132.4	298.2	176	246.5		55	23.4808	0.000149556	0.000131983
Q8NCE2	[R].AVAPSPSGAIGGLLEQFAR.[G]	1xTMT6plex [N-Term]	1	1	0	2070.15	0.952	0.999978	10.4	49.3	46.9	161.13	12.2	7.25	2.7	2.5	10.4	56.9	230.6	60	49.3	48.5	46.9	47.6	41.6		61	95.1089	3.3232e-05	8.23534e-05
P18858	[K].AVAQATGR.[Q]	1xTMT6plex [N-Term]	1	1	0	1002.59	0.554	0.878433	26.8	97.6	54.1	174.28	9.66	22.14	0.7	4.6	26.8	82	508.1	82.3	97.6	98	41.1	54.1	64.6		47	20.5672	0.000323251	0.000131983
Q8N4T8	[R].AVAQLMAR.[K]	1xTMT6plex [N-Term]	1	1	0	1088.64	0.803	0.999978	95.8	192.1	154.2	144.2	6.41	19.11		8.9	48.1	190.9	882.6	173.6	196.1	192.1	187.3	127.7	154.2		39	56.4546	0.000863865	0.000131983
Q9Y490	[K].AVASAAAALVLK.[A]	1xTMT6plex [K12]; 1xTMT6plex [N-Term]	1	1	0	1543	1.075	0.999978	58.7	62.6	67.4	131.77	13.94	4.02			21.8	58.7	418.4	78.1	61.1	62.6	68.7	67.4	63.6		43	90.2723	0.000587117	0.000131983
O00159	[K].AVASEIFK.[G]	1xTMT6plex [K8]; 1xTMT6plex [N-Term]	1	1	0	1322.81	1.459	0.553996	115.2	163.7	238.9	144.24	23.43	8.15		14.4	61.5	215.8	1048	163.7	204.8	127.4	253.4	215.3	238.9		50	72.8812	0.000853019	0.000131983
Q9Y4E1; Q641Q2	[K].AVASPEATVSQTDENK.[A]	1xTMT6plex [K16]; 1xTMT6plex [N-Term]	2	1	0	2105.11	0.686	0.999978	73.2	160.6	110.2	142.5	13.78	19.71		6.2	39.2	136.9	625.4	160.6	125.2	160.9	112.5	77.3	110.2	NotUnique	43	53.1048	0.000180387	0.000131983
P62333	[R].AVASQLDCNFLK.[V]	1xCarbamidomethyl [C8]; 1xTMT6plex [K12]; 1xTMT6plex [N-Term]	1	1	0	1824.01	0.601	0.974243	148.1	326.2	196.1	143.04	14.3	17.51		14.1	68.2	321.8	1388	326.2	258.1	340.6	255.4	196.1	186.7		36	83.4692	0.00130347	0.00021445
Q9NVE7	[R].AVASQPDSVDAAERAEK.[F]	1xTMT6plex [K17]; 1xTMT6plex [N-Term]	1	1	1	2202.18																				NoQuanValues	10	78.1524	0.420215	0.0486665
Q9UNH6	[R].AVASSMR.[G]	1xTMT6plex [N-Term]	1	1	0	950.529	0.793	0.999978	52.8	100.8	79.9	140.39	16.79	13.95		6.5	29	96.1	432.2	98.5	131.7	100.8	89.6	67.6	79.9		24	26.0982	0.358191	0.0415267
Q9P1Y5	[K].AVASSPAATNSEVK.[M]	1xTMT6plex [K14]; 1xTMT6plex [N-Term]	1	1	0	1790.01	1.05	0.999978	53.9	138.4	145.3	162.81	15.46	15.16	0.5	5.7	53.9	157.7	730	120.6	164	138.4	181.1	145.3	137		29	44.9409	0.000891709	0.000131983
Q8WVT3	[R].AVATQQR.[G]	1xTMT6plex [N-Term]	1	1	0	1002.59	1.185	0.985289	17.6	57.2	67.8	149.37	53.51	26.4	0.5	7.7	17.6	73.5	247.3	36.8	106.3	57.2	72.4	42.5	67.8		21	16.6417	0.111969	0.0115127
Q9NVA2	[M].AVAVGRPSNEELR.[N]	1xAcetyl [N-Term]	1	2	0	1439.76																				NoQuanLabels	58	45.3741	0.000499876	0.000131983
O95834	[R].AVCCVGFSK.[S]	2xCarbamidomethyl [C3; C4]; 1xTMT6plex [K9]; 1xTMT6plex [N-Term]	1	1	0	1485.8	0.938	0.999978	32.3	42.1	39.5	139.27	20.3	27.43		3.1	22.1	47.3	235.9	42.1	34.4	51.7	45.7	39.5	25.9		25	62.5888	0.00112617	0.000171758
O14545	[R].AVCEADQSHGGPR.[S]	1xCarbamidomethyl [C3]; 1xTMT6plex [N-Term]	1	2	0	1612.77	0.711	0.999978	54.9	181.2	128.9	164.55	12.49	23.54	2.6	7.8	54.9	212.8	962.1	181.2	202.7	157.7	163.6	101.8	128.9		54	19.7481	2.87444e-05	8.23534e-05
Q8N0X4	[K].AVCEETLK.[V]	1xCarbamidomethyl [C3]; 1xTMT6plex [K8]; 1xTMT6plex [N-Term]	1	1	0	1407.79	0.674	0.997536	21.3	75.4	50.9	167.3	27.44	25.07	0.2	6.1	21.3	64.4	345.4	75.4	51.6	91.3	50.9	51.5	31.8		28	51.1905	0.000667433	0.000131983
Q9H9T3	[K].AVCESFHLAK.[D]	1xCarbamidomethyl [C3]; 1xTMT6plex [K10]; 1xTMT6plex [N-Term]	1	1	0	1619.9	0.788	0.999978	151.6	281.8	222	142.66	13.44	15.36		17.2	72	319.5	1397.1	252.8	329.5	281.8	268.5	199.2	222		19	59.1329	0.00774055	0.00111599
Q9NR09	[K].AVCGEMTRDQLMFDLLK.[L]	1xCarbamidomethyl [C3]; 2xOxidation [M6; M12]; 1xTMT6plex [K17]; 1xTMT6plex [N-Term]	1	1	1	2517.29	0.624	0.995774	55.7	213.7	133.3	179.04	55.47	14.75	7.6	9	55.7	411.8	2395.6	213.7	156.2	439.2	133.3	145.5	108.2		16	84.1619	0.134771	0.0141135
P04179	[R].AVCGTSR.[Q]	1xCarbamidomethyl [C3]; 1xTMT6plex [N-Term]	1	1	0	979.519	1.782	0.52056	18.8	21.3	38	133.51	30.99	14.47		4.7	9.8	36.4	143.9	17.4	31.5	21.3	41.1	30.8	38		36	17.1203	0.0227613	0.00323842
Q9BY44	[K].AVCLEFSPK.[N]	1xCarbamidomethyl [C3]; 1xTMT6plex [K9]; 1xTMT6plex [N-Term]	1	1	0	1508.85	0.744	0.999978	102.2	177.5	132.2	143.4	4.09	22.18		10.8	55.8	187.1	893.4	174.1	188.2	177.5	185.2	125.5	132.2		60	78.6197	0.000142631	0.000131983
P35270	[R].AVCLLTGASR.[G]	1xCarbamidomethyl [C3]; 1xTMT6plex [N-Term]	1	2	0	1276.72	0.863	0.999978	47.3	81.9	70.7	141.6	9.43	30.1		4.8	22.8	98	418.8	95.1	80.5	81.9	92.2	70.7	49.6		46	63.9218	0.0015427	0.000290592
Q71U36; P68366	[R].AVCMLSNTTAIAEAWAR.[L]	1xCarbamidomethyl [C3]; 1xTMT6plex [N-Term]	2	3	0	2094.07	0.73	0.999978	41.7	143.7	105	165.37	13.74	16.67	1.6	7.3	41.7	132.6	653.1	172.4	143.7	132.5	129.5	105	93.9	NotUnique	37	93.1603	0.000358016	0.000131983
Q71U36; P68366	[R].AVCMLSNTTAIAEAWAR.[L]	1xCarbamidomethyl [C3]; 1xOxidation [M4]; 1xTMT6plex [N-Term]	2	1	0	2110.06	0.736	0.999978	60.4	72.8	53.5	111.69	31.74	14.74			15.4	60.4	233.2	72.8	98	51.1	63.4	47.4	53.5	NotUnique	27	92.9412	0.0433497	0.00490443
Q9BQE3	[R].AVCMLSNTTAVAEAWAR.[L]	1xCarbamidomethyl [C3]; 1xTMT6plex [N-Term]	1	1	0	2080.05	0.734	0.999978	41.2	74.4	54.6	151.39	1.22	18.45		3	21.7	78.2	441	75.3	73.5	74.4	70.6	54.6	50.1		56	91.7705	8.82066e-05	8.23534e-05
P17980	[K].AVCVEAGMIALR.[R]	1xCarbamidomethyl [C3]; 1xTMT6plex [N-Term]	1	1	0	1518.83	0.469	0.620137	25.7	160.5	75.2	165.84	5.08	27.21	0.1	11.1	25.7	146.7	649.6	148	162.9	160.5	101.9	75.2	59.5		64	83.8102	5.03708e-05	8.23534e-05
CON_P01044	[K].AVDAALTK.[Y]	1xTMT6plex [K8]; 1xTMT6plex [N-Term]	1	1	0	1246.78	1.192	0.974243	45.7	138.6	165.1	160.48	5.34	11.25	1.3	5.7	45.7	170.8	702.2	143	128.7	138.6	188.3	165.1	150.8		32	56.7023	0.00438159	0.000692437
Q13825	[K].AVDALK.[S]	1xTMT6plex [K6]; 1xTMT6plex [N-Term]	1	1	0	1074.69	0.832	0.999978	206.2	406.4	338.3	142.95	9.58	8.89		27.2	106.1	400.8	1855	448.8	406.4	370.6	338.3	299.1	356.8		25	52.2446	0.169359	0.0178662
O76021	[K].AVDALLTHCK.[S]	1xCarbamidomethyl [C9]; 1xTMT6plex [K10]; 1xTMT6plex [N-Term]	1	1	0	1585.91																				NoQuanValues	25	60.7158	0.00348218	0.000538945
P50990	[R].AVDDGVNTFK.[V]	1xTMT6plex [K10]; 1xTMT6plex [N-Term]	1	1	0	1523.85	0.47	0.617547	64.4	122.7	57.6	161.96	36.43	54.58		2.4	47.7	86.8	806.4	154.7	70.9	122.7	57.6	129.6	51.5		46	63.0693	0.000125347	0.000131983
Q14204	[K].AVDDLNLHSYSNLPIWVNK.[L]	1xTMT6plex [K19]; 1xTMT6plex [N-Term]	1	1	0	2656.45	1.177	0.922943	48.1	146.8	172.8	170.35	4.54	24.48	2.5	11.1	48.1	163.7	907	150.5	137.7	146.8	174.6	172.8	109.2		49	91.4561	9.07925e-05	8.23534e-05
Q92845	[K].AVDEDPENQTLRK.[D]	1xTMT6plex [K13]; 1xTMT6plex [N-Term]	1	1	1	1973.07	0.766	0.999978	81.7	251.4	192.6	171.1	22.74	1	0.8	4.4	81.7	245.4	1354.9	302.3	189.8	251.4	193.3	189.7	192.6		23	46.3572	0.0392437	0.00446881
O60524	[K].AVDEFYSK.[I]	1xTMT6plex [K8]; 1xTMT6plex [N-Term]	1	1	0	1416.78	1.788	0.514135	118.9	155.7	278.4	143.96	18.51	4.77		5.7	63.7	222.1	1032	155.7	184.1	126.5	278.4	256.8	280.1		51	66.866	0.000536619	0.000131983
P11940	[K].AVDEMNGK.[E]	1xOxidation [M5]; 1xTMT6plex [K8]; 1xTMT6plex [N-Term]	1	1	0	1337.71	1.372	0.791298	33.5	63.2	86.8	134.85	43.65	36.32		4.5	15.7	71.4	261	53.4	116.5	63.2	96.1	44.4	86.8		17	30.8247	0.0170535	0.00253137
Q16822	[R].AVDERFPGCMQGR.[T]	1xCarbamidomethyl [C9]; 1xTMT6plex [N-Term]	1	1	1	1751.85	1.233	0.941679	44.6	158.1	195	166.39	12.04	27.02	0.4	8.4	44.6	208.1	938.1	130.5	164.8	158.1	237	135.3	195		7	48.6879	0.0887585	0.00883162
P62917	[R].AVDFAER.[H]	1xTMT6plex [N-Term]	1	1	0	1036.56	0.221	0.00631747	31.5	89.4	19.7	153.57	27.43	30.88		2.5	23.4	42.6	316.8	116.9	67	89.4	19.7	31.8	18.9		26	48.2393	0.0585432	0.00598365
P49748	[K].AVDHATNR.[T]	1xTMT6plex [N-Term]	1	1	0	1112.6	0.717	0.999978	23.9	58.7	42.1	176.76	33.17	13.8	1.4	1.1	23.9	49.9	365.3	58.7	51.4	93.6	35.7	42.1	47.2		30	11.0189	0.000499876	0.000131983
Q96PD2	[K].AVDHEETPVR.[Y]	1xTMT6plex [N-Term]	1	1	0	1381.73	1.471	0.768641	13.4	49.6	72.9	166.49	22.77	14.92	0.8	2.9	13.4	70.6	314.3	49.6	70.5	47.5	72.9	86.5	64.4		18	23.9065	0.0318952	0.00389679
Q96TA1	[K].AVDLGPPKPSDQETGEQVSSPSSHPALHTTTEDSAGVQTEF.[-]	1xTMT6plex [K8]; 1xTMT6plex [N-Term]	1	1	0	4692.3																				NoQuanValues	11	73.1061	0.0599741	0.00602353
CON_P01030; P39748	[R].AVDLIQK.[GH]	1xTMT6plex [K7]; 1xTMT6plex [N-Term]	2	1	0	1244.8	0.706	0.999978	85.5	452.6	319.4	145.92	31.22	48.75	1.9	38	85.5	545	1486.2	452.6	686.2	383.8	456.5	319.4	154.5	NotUnique	28	67.9367	0.029275	0.00366805
P62906	[K].AVDIPHMDIEALK.[K]	1xTMT6plex [K13]; 1xTMT6plex [N-Term]	1	1	0	1910.08	0.763	0.999978	273.5	892.2	680.8	172.49	4.03	8.59		39.6	303.5	246.5	5087	955.1	890.7	892.2	680.8	716.7	604.4		63	89.3988	9.24618e-06	8.23534e-05
O75475	[K].AVDITTPK.[A]	1xTMT6plex [K8]; 1xTMT6plex [N-Term]	1	1	0	1302.8	1.142	0.949893	105.6	207.9	237.4	146.69	11.47	11.5		11.3	48.8	228.6	1088	252.1	207.9	207.8	258.6	205.2	237.4		47	58.3278	0.00242652	0.000436729
Q9NQR4	[R].AVDNQVYVATASPARDDK.[A]	1xTMT6plex [K18]; 1xTMT6plex [N-Term]	1	2	1	2378.27	0.899	0.999978	49.1	218.2	196.2	165.41	5.01	6.49	0.2	13.9	49.1	260.6	1131.3	235.6	218.2	214.8	211.1	185.5	196.2		56	54.1941	7.3428e-06	8.23534e-05
Q9BRK5	[R].AVDPDGDGHVSWDEYK.[V]	1xTMT6plex [K16]; 1xTMT6plex [N-Term]	1	1	0	2248.09	0.387	0.354117	69.1	344.8	133.3	162.31	14.91	12.97	3.2	12.2	69.1	245.4	1089.3	424.8	344.8	321.4	144.3	111.3	133.3		12	68.8979	0.0168374	0.00250414
Q99848	[K].AVDPEDDFQR.[E]	1xTMT6plex [N-Term]	1	2	0	1420.69	0.348	0.12867	53.1	308.8	107.4	160.5	6.31	10.92	3.6	9.9	53.1	258.2	1012.8	342.5	306.6	308.8	122.9	107.4	99.3		46	55.2987	0.0258405	0.00337176
O94972	[R].AVDPGENSR.[S]	1xTMT6plex [N-Term]	1	1	0	1173.61	0.78	0.999978	57.3	119.2	92.9	148.39	18.07	13.59		4.1	33.8	97.2	539.5	119.2	140	97.1	92.9	76.6	100.5		23	24.0909	0.1363	0.0141898
Q9UIS9	[K].AVDPGLPSVK.[Q]	1xTMT6plex [K10]; 1xTMT6plex [N-Term]	1	1	0	1440.88	3.899	0.000196166	90.5	137.1	534.4	159.09	20.44	10.24	5.4	15.4	90.5	387.6	1514.6	104.7	137.1	159	534.4	457.1	558.3		9	69.3585	0.216085	0.0244564
Q8TEM1	[K].AVDPTSGQLYGLAR.[E]	1xTMT6plex [N-Term]	1	1	0	1676.92	2.602	0.0373262	19.9	39.6	103.1	160.34	6.51	31.75	2.2	4	19.9	82.5	341.6	37.5	42.7	39.6	123	103.1	63		7	75.0965	0.307858	0.0356178
Q14517	[K].AVDQGLPR.[R]	1xTMT6plex [N-Term]	1	1	0	1084.63	0.51	0.74882	26.8	126.9	64.7	157.85	23.57	25.56	1.5	4.8	26.8	106.7	414.2	126.9	160.9	100.1	83.3	64.7	49.7		22	41.2522	0.0348166	0.00414589
Q86UU1	[K].AVDQLQEK.[L]	1xTMT6plex [K8]; 1xTMT6plex [N-Term]	1	1	0	1388.81	0.65	0.987163	97.9	169.1	109.9	144.59	15.11	10.65		4.3	49.7	193	883.6	145.4	169.1	196.9	116.5	94.3	109.9		25	49.924	0.00246034	0.000436729
O95983	[K].AVDQPR.[Q]	1xTMT6plex [N-Term]	1	1	0	914.526	0.664	0.999978	244.3	445	295.6	139.02	16.51	27.28		16.9	121.9	489.7	1968.4	393.6	543.3	445	295.6	235.4	403.1		34	20.1563	0.0417125	0.00480884
Q14108	[K].AVDQSIEK.[K]	1xTMT6plex [K8]; 1xTMT6plex [N-Term]	1	1	0	1347.79	1.468	0.5864	117.6	198.1	290.8	144.9	3.19	27.74		17.4	58.4	236.6	1136.4	205.7	198.1	193.1	335.5	290.8	188.5		40	47.5452	0.000629248	0.000131983
O15541	[K].AVDQVCTFLFK.[K]	1xCarbamidomethyl [C6]; 1xTMT6plex [K11]; 1xTMT6plex [N-Term]	1	1	0	1786	1.219	0.911015	8.7	13.7	16.7	147.88	7.18	17.13		1.9	4.1	18.3	95.4	12.3	13.7	14.1	16.7	13.1	18.6		21	92.4215	0.000200602	0.000131983
Q9BW83	[R].AVDSAEAR.[A]	1xTMT6plex [N-Term]	1	1	0	1047.56	0.841	0.999978	14.1	30	25.2	151.41	17.83	3.2		2.9	8.6	23.1	151.6	28.2	38.9	30	23.8	25.2	25.2		50	21.4016	0.00386543	0.000648524
P43378	[R].AVDSFETQR.[N]	1xTMT6plex [N-Term]	1	1	0	1281.66	0.688	0.999978	20	102.7	70.7	163.47	12.32	38.15	0.7	6	20	74.4	344.4	102.7	114.5	89.3	70.7	78.5	34.7		38	45.2609	0.00271107	0.000436729
O15198	[K].AVDSLVK.[K]	1xTMT6plex [K7]; 1xTMT6plex [N-Term]	1	1	0	1189.76																				ExcludedByMethod	18	68.3435	0.406122	0.0467231
P25705	[K].AVDSLVPIGR.[G]	1xTMT6plex [N-Term]	1	3	0	1255.76	0.953	0.999978	124.6	481.1	458.5	163.37	5.91	19.8	1.5	19.5	124.6	503.6	2176.6	530.9	481.1	478.9	458.5	339.1	506.1		56	74.9961	0.000164803	0.000131983
Q02878	[K].AVDSQILPK.[I]	1xTMT6plex [K9]; 1xTMT6plex [N-Term]	1	1	0	1428.88	0.644	0.997536	64.2	442.3	284.7	143.14	46.09	48.99	2.6	24.4	64.2	479.8	1161.7	442.3	686.1	260.7	284.7	104.2	319.9		38	66.9926	0.000402952	0.000131983
Q8IY21	[K].AVDTETLQK.[V]	1xTMT6plex [K9]; 1xTMT6plex [N-Term]	1	1	0	1462.85	1.282	0.829714	42	63.6	81.5	145.64	22.74	7.67		3	22	80.2	388.7	86.6	63.6	56.7	84.6	81.5	72.8		41	54.4603	0.000200602	0.000131983
Q9NPH0	[R].AVDTSLYILPK.[E]	1xTMT6plex [K11]; 1xTMT6plex [N-Term]	1	1	0	1678.02	0.933	0.999978	144	482.8	450.3	168.26	13.17	7.32	2	16.8	144	471.1	2408.9	558.2	482.8	429.7	507.7	446.6	450.3		27	90.5426	0.00875276	0.00119843
Q6UB35	[K].AVDVLAK.[E]	1xTMT6plex [K7]; 1xTMT6plex [N-Term]	1	1	0	1173.76	1.49	0.487898	89.4	369.9	551.1	145.64	29.73	29.95	8.5	32.3	89.4	465.8	1340.2	369.9	498.7	273.1	571.5	313.6	551.1		39	65.4044	0.0105741	0.00145604
Q6PGP7	[K].AVDYIEK.[A]	1xTMT6plex [K7]; 1xTMT6plex [N-Term]	1	1	0	1295.76	0.985	0.999978	59.6	263.1	259.2	166.68	11.88	13.79	2.1	13.4	59.6	268.6	1246.9	263.1	265.5	213.4	303.6	231.3	259.2		37	62.0402	0.0106452	0.00145604
Q8WTS6	[R].AVEADEELTVAYGYDHSPPGK.[S]	1xTMT6plex [K21]; 1xTMT6plex [N-Term]	1	1	0	2706.37	0.856	0.999978	24.4	54.7	46.8	140.95	15.81	16.56		3.5	11.4	51.9	219.8	66.4	48.8	54.7	59.4	43.8	46.8		47	75.8453	3.78906e-05	8.23534e-05
Q12959; Q92796	[KR].AVEALK.[E]	1xTMT6plex [K6]; 1xTMT6plex [N-Term]	2	1	0	1088.71	1.059	0.996954	114.8	240	254.1	141.3	7.17	15.93		10.8	59.7	220.6	969.6	240	257.5	223	254.3	190	254.1	NotUnique	27	51.6283	0.263593	0.0305584
O60566	[R].AVEALQGEK.[R]	1xTMT6plex [K9]; 1xTMT6plex [N-Term]	1	1	0	1402.83	0.252	0.0187905	33.3	153.6	38.7	154.88	25.88	8.94	0.2	5.7	33.3	120.7	444.2	153.6	204	122	42.7	38.7	35.8		45	54.4924	0.000204139	0.000131983
Q9UBK9	[R].AVEATGEK.[V]	1xTMT6plex [K8]; 1xTMT6plex [N-Term]	1	1	0	1262.74	1.447	0.747713	42.8	175.7	254.3	141.24	67.48	40.09	3.4	13	42.8	303.5	707	175.7	492.4	162.4	254.3	138.4	330.2		37	35.3154	0.000811242	0.000131983
O43462	[K].AVEATQVCR.[T]	1xCarbamidomethyl [C8]; 1xTMT6plex [N-Term]	1	1	0	1262.67	1.402	0.761184	9.5	20.3	28.5	153.63	18.34	28.08	0.3	4	9.5	34.8	133.8	14.8	21	20.3	41.8	28.5	24.9		36	34.1707	0.00132993	0.00021445
Q15046	[K].AVECPPPR.[T]	1xCarbamidomethyl [C4]; 1xTMT6plex [N-Term]	1	2	0	1154.62	1.116	0.960833	165.8	230.6	257.4	144.57	10.13	10.67		13.3	88.5	310.7	1487.6	230.6	256.2	209.3	286.6	231.4	257.4		39	29.8015	0.00072605	0.000131983
Q86VM9	[K].AVEDAIARK.[R]	1xTMT6plex [K9]; 1xTMT6plex [N-Term]	1	1	1	1430.87	1.263	0.819225	73.8	303	382.5	159.7	14.96	49.7	5.1	24	73.8	390.9	1514	330.3	303	244.6	382.5	220.6	624.8		25	47.7528	0.00290605	0.000510841
Q7Z5K2	[K].AVEDCMR.[A]	1xCarbamidomethyl [C5]; 1xTMT6plex [N-Term]	1	1	0	1109.53																				NoQuanValues	12	33.772	0.252245	0.0293278
P16383	[K].AVEDDVFIPLYPK.[S]	1xTMT6plex [K13]; 1xTMT6plex [N-Term]	1	1	0	1964.11	0.892	0.999978	29.4	65.8	58.7	144.71	25.93	20.29		4.6	13.6	63.2	293.5	81	65.8	47.4	58.7	44.2	66.9		81	93.4957	2.00487e-05	8.23534e-05
Q9Y490	[K].AVEDEATK.[G]	1xTMT6plex [K8]; 1xTMT6plex [N-Term]	1	1	0	1320.74	1.667	0.519521	65.6	187.1	311.8	162.17	45.75	15.78	0.6	16.8	65.6	260.6	1127	187.1	342.6	147.2	334.3	244.3	311.8		47	37.3936	0.000510799	0.000131983
Q14152	[K].AVEDIHGLFSLSK.[K]	1xTMT6plex [K13]; 1xTMT6plex [N-Term]	1	1	0	1874.08	0.649	0.959912	274.3	961	623.9	166.34	17.01	17.68		58.8	243.7	308.9	4198.7	961	1183	849.6	727.5	623.9	508.5		39	89.4039	1.71599e-05	8.23534e-05
Q9H2G2	[K].AVEDINEHITDAQLEAMTELHDR.[T]	1xTMT6plex [N-Term]	1	1	0	2879.4	1.058	0.999978	10.1	33.7	35.6	162.81	3.4	17.73	0.5	1.7	10.1	35.4	159.5	33.8	33.7	31.8	40	27.9	35.6		5	87.493	0.02532	0.00337176
Q13490	[R].AVEDISSSR.[T]	1xTMT6plex [N-Term]	1	1	0	1192.64																				NoQuanValues	8	37.8916	0.201494	0.0224709
O95819	[R].AVEDVRPPHK.[V]	1xTMT6plex [K10]; 1xTMT6plex [N-Term]	1	1	0	1605.95	1.368	0.713785	154.7	236.4	323.2	135.94	27.03	19.04		19.5	69.6	343.9	1257.6	236.4	356.7	223.3	405.6	279.6	323.2		15	36.9017	0.090724	0.00897026
P40818	[K].AVEEAER.[L]	1xTMT6plex [N-Term]	1	1	0	1032.55	1.341	0.820844	70.3	105.8	141.8	144.73	37.07	14.41		15.6	35	141.4	699.6	105.8	189.1	102.5	141.8	136.9	177.1		52	22.5758	0.00333975	0.000538945
Q7Z6B0	[K].AVEEAVK.[R]	1xTMT6plex [K7]; 1xTMT6plex [N-Term]	1	1	0	1203.73	0.833	0.999978	123.6	224.7	187.3	141.68	1.89	17.6		13.2	66.5	229.8	1044.4	224.7	229	220.5	187.3	170.9	238		41	44.6579	0.0186427	0.0027137
O00487	[K].AVEEEDK.[M]	1xTMT6plex [K7]; 1xTMT6plex [N-Term]	1	1	0	1277.7	0.665	0.999978	70.4	311	206.9	163.27	23.23	9.39	2.5	8.8	70.4	256.6	1136.6	285.5	434.8	311	237.3	199.3	206.9		39	34.4339	0.00893298	0.00126177
Q13310	[K].AVEEMNGK.[E]	1xTMT6plex [K8]; 1xTMT6plex [N-Term]	1	1	0	1335.73	1.15	0.981356	48.7	180.7	207.8	162.26	45.22	36.34	1.1	10.9	48.7	201.8	860.3	129.4	310.9	180.7	239.3	109.9	207.8		37	43.8846	0.00181699	0.000290592
Q13310	[K].AVEEMNGK.[E]	1xOxidation [M5]; 1xTMT6plex [K8]; 1xTMT6plex [N-Term]	1	1	0	1351.73	0.996	0.999978	20.4	41	40.8	136.32	28.06	16.62		3.2	9	46.2	171.2	41	63.1	39	51	37.3	40.8		12	43.6201	0.0868128	0.00858848
Q8TDW4	[R].AVEFNPHVPK.[Y]	1xTMT6plex [K10]; 1xTMT6plex [N-Term]	1	1	0	1595.93	1.472	0.692668	116.3	325.6	479.1	163.99	18.27	6.43	5	24.9	116.3	385.8	1836.6	285.3	407	325.6	493.5	479.1	435.5		13	63.1417	0.422239	0.049002
Q9Y490	[K].AVEGCVSASQAATEDGQLLR.[G]	1xCarbamidomethyl [C5]; 1xTMT6plex [N-Term]	1	3	0	2291.15	0.807	0.999978	22.5	31.9	25.7	144.11	14.49	28.86		0.5	12.4	40.7	190.4	38.5	31.9	29.2	41	25.7	25.6		81	68.8473	6.19226e-06	8.23534e-05
Q15599	[K].AVEGQTR.[L]	1xTMT6plex [N-Term]	1	1	0	989.558	0.678	0.999978	67.5	117.8	79.9	142.04	12.58	12.38		2.1	35.1	129.8	561.8	102.9	132.5	117.8	78.5	79.9	97.5		31	16.3973	0.0261953	0.00339851
CON_P01966	[K].AVEHLDDLPGALSELSDLHAHK.[L]	1xTMT6plex [K22]; 1xTMT6plex [N-Term]	1	10	0	2825.52	0.961	0.999978	171.2	631.9	607.4	163.54	24.04	16.87	7.8	41.2	171.2	664.1	3001.7	688.6	423.3	631.9	607.4	524.5	732.8		53	87.2743	3.46054e-05	8.23534e-05
P06733	[K].AVEHINK.[T]	1xTMT6plex [K7]; 1xTMT6plex [N-Term]	1	2	0	1268.77	0.85	0.999978	273.6	1138.6	968	174.43	9.01	14.9	0.6	48.2	273.6	707.5	4621.5	1289	1085.6	1138.6	968	823.4	1111.8		24	30.9787	0.0372269	0.00440236
Q9Y657	[K].AVEHMFETEDGSK.[D]	1xTMT6plex [K13]; 1xTMT6plex [N-Term]	1	1	0	1937.97	0.56	0.897167	59.9	312.7	175	159.73	8.49	32.65	1.2	19.6	59.9	261.1	1058.3	299.5	351.9	312.7	175	119.3	234.4		43	59.1725	9.49194e-05	8.23534e-05
Q9NQZ5	[R].AVEHPSVPESPEFVR.[V]	1xTMT6plex [N-Term]	1	1	0	1909	0.566	0.88172	38.2	205.7	116.4	166.21	12	20.54	3	8.4	38.2	170.6	791.8	247.6	205.7	199.6	116.4	121.5	81.3		25	57.5523	0.000486678	0.000131983
P29401	[K].AVELAANTK.[G]	1xTMT6plex [K9]; 1xTMT6plex [N-Term]	1	1	0	1374.84																				NoQuanValues	14	54.093	0.0173826	0.00255466
Q9UG01	[K].AVELAR.[L]	1xTMT6plex [N-Term]	1	1	0	887.551	0.915	0.999978	65.3	248.3	227.1	163.9	9.97	14.36	3.4	11.7	65.3	238	1090	285	248.3	235.9	227.1	184.8	246.3		29	49.5476	0.340465	0.0393437
Q6PJG2	[K].AVELASLQNAK.[D]	1xTMT6plex [K11]; 1xTMT6plex [N-Term]	1	1	0	1601.96	1.005	0.999978	57.7	186.2	187.1	161.76	14.07	13.54	3.3	16.6	57.7	234.2	1015.9	148.2	186.2	194.8	188.7	147.1	187.1		24	71.9776	0.0127409	0.00162707
Q9Y508	[R].AVELER.[Q]	1xTMT6plex [N-Term]	1	1	0	945.557	0.672	0.999978	43.5	244.5	164.3	167.42	10.77	8.17	0.1	7.3	43.5	193.5	899.7	292.3	243	244.5	168.4	144.1	164.3		37	39.0812	0.0392437	0.00446881
P31930	[K].AVELLGDIVQNCSLEDSQIEK.[E]	1xCarbamidomethyl [C12]; 1xTMT6plex [K21]; 1xTMT6plex [N-Term]	1	2	0	2818.49	1.041	0.999978	32.7	133.8	139.3	161.95	5.17	22.22	3.1	12.9	32.7	208.3	825.5	132.2	145.2	133.8	198.6	139.3	136.3		40	94.4975	0.000114206	0.000131983
O60826	[R].AVELLPDGTANLAK.[L]	1xTMT6plex [K14]; 1xTMT6plex [N-Term]	1	1	0	1870.1	0.853	0.999978	216	426.7	364	143.5	14.44	17.55		21.6	112.5	414.7	1927.9	490.9	426.7	367.3	364	368.3	265.2		15	88.7967	0.00383861	0.000648524
O94826	[K].AVELNPK.[Y]	1xTMT6plex [K7]; 1xTMT6plex [N-Term]	1	1	0	1228.77	2.12	0.261246	139.8	161	341.4	137.34	28.24	18.37		11.4	65.4	298.8	1125.4	156.9	251.8	161	341.4	246	348.7		30	53.8772	0.0361312	0.00430565
Q14966	[K].AVEIVTSTSAAK.[T]	1xTMT6plex [K12]; 1xTMT6plex [N-Term]	1	1	0	1634.97	1.333	0.75179	83.6	300.9	401.2	159.95	11.4	10.39	4.1	14.8	83.6	386.8	1507.6	252.8	316.2	300.9	434.7	352.8	401.2		6	64.3306	0.174454	0.0184894
A6NDG6	[R].AVEMAAQR.[Q]	1xTMT6plex [N-Term]	1	1	0	1104.6	0.945	0.999978	53.4	98.5	93.1	133.91	23.06	19.52		7.8	23.7	120.5	421.7	84.3	131.4	98.5	102.3	69	93.1		53	34.7361	0.00365605	0.000613644
O14737	[K].AVENYLIQMAR.[Y]	1xTMT6plex [N-Term]	1	1	0	1536.84	0.96	0.999978	28.6	46.8	44.9	128.02	7.23	26.15		5.3	14.8	55	187.8	43.8	46.8	50.6	51.2	29.8	44.9		57	89.6099	0.000105852	0.000131983
O14737	[K].AVENYLIQMAR.[Y]	1xOxidation [M9]; 1xTMT6plex [N-Term]	1	1	0	1552.84	0.756	0.999978	28.9	47.1	35.6	116.51	36.12	28.62			8.8	28.9	131	47.1	57	26.2	35.6	23.9	43.4		22	89.4444	0.17275	0.0183464
Q86V21	[K].AVEQGGAFSNPETLDLYR.[D]	1xTMT6plex [N-Term]	1	1	0	2196.11	1.007	0.999978	24.2	75	75.5	163.22	5.25	8.75	0.1	2	24.2	102.6	427.4	75	80.5	72.8	75.5	69	82.2		41	84.7418	0.000149871	0.000131983
Q86TL0	[K].AVESCSDVTR.[L]	1xCarbamidomethyl [C5]; 1xTMT6plex [N-Term]	1	1	0	1352.67	0.395	0.395338	9.6	29.4	11.6	131.91	31.75	25.47		2.5	7	13.2	64.3	32.3	29.4	16.7	17.2	11	11.6		9	35.3113	0.354576	0.0413453
Q9P287	[R].AVESGVPQPPDPPVQRDEEEEK.[E]	1xTMT6plex [K22]; 1xTMT6plex [N-Term]	1	1	1	2890.48	0.626	0.997536	18.9	98.3	61.6	163.63	3.97	23.18	0.1	5	18.9	105.2	431.2	99.3	92.2	98.3	61.8	61.6	39.9		26	60.3592	0.000200025	0.000131983
Q7L5Y9	[K].AVESIQAEDESAK.[L]	1xTMT6plex [K13]; 1xTMT6plex [N-Term]	1	1	0	1834.98	0.893	0.999978	154.8	252.9	225.7	151.99	16.05	6.39		13.9	93.8	255.4	1596.7	323.1	242.7	252.9	225.4	251.5	225.7		54	54.3304	0.000189161	0.000131983
P30154; P30153	[K].AVESLR.[QA]	1xTMT6plex [N-Term]	2	1	0	903.546	0.989	0.999978	73.2	147.9	146.3	142.01	22.8	23.66		10	34.7	154.5	671.7	152.3	147.9	97.8	146.3	118.9	190	NotUnique	36	34.2471	0.315617	0.0365764
O15061	[K].AVESVVR.[E]	1xTMT6plex [N-Term]	1	1	0	988.599	0.876	0.999978	16.3	107.7	94.4	156.51	23.8	30.9	0.1	7.2	16.3	108.1	370.9	107.7	141	88.1	94.4	62.7	119.6		49	38.1512	0.00517974	0.000692437
Q2M389	[M].AVETLSPDWEFDRVDDGSQK.[I]	1xAcetyl [N-Term]; 1xTMT6plex [K20]	1	1	1	2565.23																				NoQuanValues	14	92.2544	0.213301	0.0240804
Q14C86	[R].AVETPPLSSVNLLEGLSR.[T]	1xTMT6plex [N-Term]	1	1	0	2111.19	0.75	0.999978	19.8	119	89.3	165.74	12.6	16.25	0.9	5.4	19.8	93.5	424.2	119	132.6	102.9	101.4	89.3	72.9		14	93.7374	0.000816327	0.000131983
P06396	[R].AVEVLPK.[A]	1xTMT6plex [K7]; 1xTMT6plex [N-Term]	1	1	0	1213.79	0.493	0.637741	191.2	663.6	327.3	170.05	39.46	31.98		21.9	189.9	192.5	3167.3	741.6	316.3	663.6	327.3	494.6	270.6		38	63.1691	0.0110815	0.00145604
Q09666	[R].AVEVQGPSLESGDHGK.[I]	1xTMT6plex [K16]; 1xTMT6plex [N-Term]	1	3	0	2068.11	0.766	0.999978	185.7	713.1	546.5	168.5	6.12	9.42	6.9	30.8	185.7	633	3279.6	713.1	646.5	725.8	616.4	513.2	546.5		79	52.2867	5.27653e-06	8.23534e-05
Q8TD30	[K].AVEYAVR.[G]	1xTMT6plex [N-Term]	1	1	0	1036.6	0.535	0.834848	57.9	161	86.2	142.64	14.42	7.15		6	27.2	123.6	534.3	161	161.4	124	90.7	86.2	78.7		44	41.9772	0.00135698	0.00021445
Q9H3U1	[K].AVEYGLIQPNQDGE.[-]	1xTMT6plex [N-Term]	1	1	0	1761.89	1.369	0.815291	46.2	162.7	222.8	157.9	12.75	22.34	2.2	8.3	46.2	263.1	928.2	162.7	179.1	138.5	222.8	146.7	223.6		25	87.23	0.131735	0.013779
O94973	[R].AVEYLR.[L]	1xTMT6plex [N-Term]	1	1	0	979.577	0.791	0.999978	78.8	186.7	147.6	140.97	17.08	22.6		7.6	34.9	177.7	717	186.7	188.6	137.1	181.7	147.6	114.8		20	48.4806	0.106339	0.0109468
P78346	[M].AVFADLDLR.[A]	1xAcetyl [N-Term]	1	1	0	1061.56																				NoQuanLabels	64	97.1169	0.000368068	0.000131983
P49588	[R].AVFDETYPDPVR.[V]	1xTMT6plex [N-Term]	1	1	0	1637.84	0.925	0.999978	23.1	78.8	72.9	163.56	18.73	49.99	1.3	1.4	23.1	68.8	322.5	78.8	80.2	56.3	72.9	85.1	26.7		34	77.2226	0.000172855	0.000131983
P55809	[K].AVFDVDK.[K]	1xTMT6plex [K7]; 1xTMT6plex [N-Term]	1	1	0	1251.73	0.989	0.999978	124	210.6	208.3	144.84	7.99	17.69		14.5	63.3	242.8	1163.9	237.4	210.6	204.8	191.4	208.3	266.3		28	69.5443	0.0232151	0.00323842
Q96C23	[R].AVFGELPSGGGTVEK.[F]	1xTMT6plex [K15]; 1xTMT6plex [N-Term]	1	1	0	1906.07	0.652	0.997536	95.2	435.3	283.9	162.63	10.58	11.83	2.7	25.6	95.2	367.8	1633.8	441.3	435.3	362.8	338.4	272.4	283.9		37	79.7963	5.69637e-05	8.23534e-05
Q8IY17	[K].AVFGGWSR.[G]	1xTMT6plex [N-Term]	1	1	0	1108.61	1.492	0.700859	33.2	46.5	69.4	143.32	16.87	13.24		4.7	18.5	59.4	291.6	46.5	48.5	35	84.2	69.4	65.9		29	69.1447	0.0619381	0.00608208
Q9BUB7	[R].AVFGVK.[C]	1xTMT6plex [K6]; 1xTMT6plex [N-Term]	1	1	0	1078.7	0.632	0.983509	68.6	290.6	183.6	163.2	3.99	20.89	3.2	8.6	68.6	269.3	1169.8	280.7	303.9	290.6	203.2	183.6	133		28	63.8424	0.167672	0.0177659
O14617	[R].AVFHEEEQR.[R]	1xTMT6plex [N-Term]	1	1	0	1373.7	1.229	0.882629	181.6	304.5	374.2	140.34	5.97	36.24		13.5	84.4	390.7	1569.5	304.5	329.3	293.2	452.7	374.2	207.9		32	28.7639	0.000564266	0.000131983
Q9H2M9	[K].AVFLVPK.[W]	1xTMT6plex [K7]; 1xTMT6plex [N-Term]	1	1	0	1231.82	0.875	0.999978	220.5	493.9	432.2	143.39	16.84	9.69		22.2	119.2	407.8	1930.7	528.6	493.9	378.4	433.3	364	432.2		40	82.3728	0.00476385	0.000692437
Q53T59	[R].AVFNEILR.[C]	1xTMT6plex [N-Term]	1	1	0	1190.71	0.568	0.921032	28.4	93.4	53	154.46	18.32	19.93	0.7	6.6	28.4	82.5	332.4	118.9	93.4	84	72.1	53	50.9		41	81.4879	0.00117172	0.000171758
P60709; P68133; P63261	[R].AVFPSIVGRPR.[QH]	1xTMT6plex [N-Term]	3	18	0	1427.87	0.893	0.999978	335.3	1377.2	1229.2	164.33	15.66	13.31	8.2	84.9	335.3	1285.6	5927.5	1427.4	1377.2	1056	1229.2	1056.8	1382	NotUnique	30	61.7364	0.000647975	0.000131983
P05023	[R].AVFQANQENLPILK.[R]	1xTMT6plex [K14]; 1xTMT6plex [N-Term]	1	1	0	2043.2	3.338	0.00681078	18.1	25.2	84.1	162.22	21.88	27.28	1	1.1	18.1	90.6	356.8	24.3	35.5	25.2	109.5	84.1	62.9		104	90.2784	1.26731e-06	8.23534e-05
O00139	[R].AVFQESIR.[W]	1xTMT6plex [N-Term]	1	1	0	1178.67	0.778	0.999978	32	56.2	43.7	146.39	15.85	43.59		0.6	17.1	59.6	290.3	70.6	56.2	52.7	43.7	60.3	23.3		35	57.2582	0.00137534	0.000255296
Q9BVJ7	[K].AVFQFYQR.[T]	1xTMT6plex [N-Term]	1	1	0	1287.7	0.844	0.999978	41.6	72.9	61.5	134.49	6.11	21.47		4.7	19.1	90.3	320.5	70.8	79.5	72.9	61.5	47.9	74.2		27	76.5635	0.00828858	0.00117206
Q3ZCW2	[K].AVFTDR.[Q]	1xTMT6plex [N-Term]	1	1	0	937.53	0.847	0.999978	20.2	73.4	62.2	161.43	13.77	9.39	0.1	5.6	20.2	70	311.7	88.3	67.9	73.4	72.6	62.2	61.8		32	41.9286	0.0644836	0.0063577
Q53GL7	[K].AVFVAR.[V]	1xTMT6plex [N-Term]	1	1	0	891.561	0.987	0.999978	42.9	73.9	73	141.71	4.74	13.31		3.7	24.1	76.5	352.6	73.9	77.1	70.1	87.7	68.2	73		17	46.8011	0.1363	0.0141898
P68366	[R].AVFVDLEPTVIDEIR.[N]	1xTMT6plex [N-Term]	1	2	0	1945.08	0.727	0.999978	70.3	141.3	102.8	134.69	19.82	14.09		4.5	36.6	134.8	500.6	141.3	165.5	110.5	128.9	101	102.8		68	94.8474	0.000127041	0.000131983
Q71U36; Q9BQE3	[R].AVFVDLEPTVIDEVR.[T]	1xTMT6plex [N-Term]	2	11	0	1931.07	0.835	0.999978	77.1	391.7	327.1	163.16	21.59	11.67	3.8	18.2	77.1	345	1482.6	401.4	391.7	264.9	353.8	280	327.1	NotUnique	57	93.8077	2.01528e-05	8.23534e-05
O94874	[K].AVFVPDIYSR.[T]	1xTMT6plex [N-Term]	1	1	0	1395.78	1.002	0.999978	31.9	168.5	168.8	163.14	19.74	14.42	2.6	12.5	31.9	160.1	693	178.1	168.5	120.7	168.8	131.9	173.4		12	86.7832	0.282273	0.0329711
Q9UBI9	[K].AVGAAAYGAR.[S]	1xTMT6plex [N-Term]	1	1	0	1135.64	0.796	0.999978	23.9	114.5	91.1	166.59	4.16	17.24	0.1	3.5	23.9	102.7	470.3	118.3	114.5	108.9	91.1	79.1	111.1		68	36.3657	9.04211e-05	8.23534e-05
Q9NWV8	[R].AVGAQASVGSR.[S]	1xTMT6plex [N-Term]	1	1	0	1231.7	0.833	0.999978	39.6	81.1	67.5	143.23	13.83	14.25		5.1	21.8	72.1	347.8	97.7	81.1	75.1	79.3	67.5	59.8		61	28.2484	5.86147e-05	8.23534e-05
CON_P15636	[R].AVGAYSK.[S]	1xTMT6plex [K7]; 1xTMT6plex [N-Term]	1	10	0	1153.7	1.323	0.58733	259.7	791.1	1046.4	163.27	22.54	36.48	11.8	46	259.7	990	4399.9	773.1	1132.6	791.1	1046.4	684.7	1460.3		34	43.5481	0.00988676	0.00138204
O94817	[K].AVGDTPIMK.[T]	1xTMT6plex [K9]; 1xTMT6plex [N-Term]	1	1	0	1389.82	1.923	0.332519	23.8	86.8	166.9	142.51	51	40.5	0.2	11	23.8	137.1	357.3	86.8	182	75.5	166.9	79.6	192.8		29	62.3467	0.00532628	0.000692437
O94817	[K].AVGDTPIMK.[T]	1xOxidation [M8]; 1xTMT6plex [K9]; 1xTMT6plex [N-Term]	1	1	0	1405.81																				NoQuanValues	12	32.4322	0.197932	0.0219506
Q8WV99	[R].AVGEHIDRDCR.[S]	1xCarbamidomethyl [C10]; 1xTMT6plex [N-Term]	1	1	1	1556.78	0.726	0.999978	26.2	44.2	32.1	148.09	25.02	33.44	0.1		14.9	46.1	240.1	38.2	44.2	61.3	32.1	33	16.8		7	19.7997	0.0227613	0.00323842
Q14376	[K].AVGESVQKPLDYYR.[V]	1xTMT6plex [K8]; 1xTMT6plex [N-Term]	1	1	0	2083.16	3.015	0.0176392	36.4	62.7	189.1	166.02	32.73	70.72	5.8	15	36.4	161.4	791.6	62.7	63.2	32.9	189.1	85.1	395.1		9	62.8286	0.00469787	0.000692437
Q32P28	[R].AVGFSSGTENPHGVK.[A]	1xTMT6plex [K15]; 1xTMT6plex [N-Term]	1	1	0	1945.05	0.679	0.999978	30.8	84.1	57.1	177.45	25.93	32.16	1.5	3	30.8	66.1	494.9	103.1	60.4	84.1	57.1	91.9	52.4		27	46.6143	0.000180852	0.000131983
P81605	[K].AVGGLGK.[L]	1xTMT6plex [K7]; 1xTMT6plex [N-Term]	1	1	0	1059.69	1.031	0.999978	59.7	210.8	217.3	167.21	27.86	20.12	1.8	13.6	59.7	221.1	1097.8	304.8	180.8	210.8	262.1	174.4	217.3		14	48.0559	0.268366	0.0312024
O14980	[K].AVGHPFVIQLGR.[I]	1xTMT6plex [N-Term]	1	1	0	1522.91	0.918	0.999978	26.8	55.4	50.9	150.27	8.76	11.72		2.7	12.7	56.7	298.3	56.9	48.2	55.4	59	50.9	47		7	67.8588	0.0540306	0.00575038
Q13825	[K].AVGLISHVLEQNQEGDAAYRK.[A]	1xTMT6plex [K21]; 1xTMT6plex [N-Term]	1	1	1	2756.51	0.877	0.999978	51.3	206.7	181.2	169.21	14.24	15.38	7	7	51.3	221.7	1111.1	208.3	160.2	206.7	181.2	149.3	203.8		9	76.2463	0.0127409	0.00162707
Q659A1	[K].AVGINK.[N]	1xTMT6plex [K6]; 1xTMT6plex [N-Term]	1	1	0	1059.69	0.37	0.246193	55.3	390.3	144.3	160.09	1.57	11.78	0.4	14	55.3	272.9	1057.4	398.7	390.3	386.7	144.3	155.8	123		24	47.0308	0.189138	0.0208104
Q86VN1	[R].AVGIVGIER.[K]	1xTMT6plex [N-Term]	1	1	0	1142.71	0.717	0.999978	28	172.9	124	152.51	29.61	19.88	2.6	4.1	28	184.6	555.6	172.9	223.1	121	162.4	111.9	124		50	63.7113	0.0058717	0.000862807
P61513	[R].AVGIWHCGSCMK.[T]	2xCarbamidomethyl [C7; C10]; 1xTMT6plex [K12]; 1xTMT6plex [N-Term]	1	1	0	1863.94	0.428	0.354998	105.6	453.5	194.2	165.07	15.63	30.99	6.4	26.2	105.6	441.6	2035.4	445	453.5	582.6	303.5	194.2	174.6		34	58.7399	8.58367e-05	8.23534e-05
P61513	[R].AVGIWHCGSCMK.[T]	2xCarbamidomethyl [C7; C10]; 1xOxidation [M11]; 1xTMT6plex [K12]; 1xTMT6plex [N-Term]	1	1	0	1879.94																				NoQuanValues	9	51.1886	0.0629442	0.00612529
O95218	[K].AVGPASILK.[E]	1xTMT6plex [K9]; 1xTMT6plex [N-Term]	1	1	0	1313.86	0.756	0.999978	58.1	198	149.7	173.28	25.82	7.84	0.5	7.6	58.1	185.2	1085.6	262.7	157.2	198	149.7	147.8	169.8		41	72.3966	0.000481536	0.000131983
P30153	[K].AVGPEITK.[T]	1xTMT6plex [K8]; 1xTMT6plex [N-Term]	1	1	0	1272.79	1.089	0.992169	95	406.1	442.4	166.35	22.09	15.54	2.4	17.7	95	385.6	1806.8	488.3	406.1	311	442.4	352.9	482.1		36	54.9811	0.00269232	0.000436729
Q9H330	[R].AVGPSGGGGETPR.[T]	1xTMT6plex [N-Term]	1	2	0	1370.72	2.719	0.0451571	23	50.9	138.5	166.54	33.4	31.32	0.2	5.9	23	87.5	424.6	50.9	75.7	39.5	164.9	138.5	85.2		55	28.5359	0.000382169	0.000131983
Q13123	[R].AVGPTAEADK.[S]	1xTMT6plex [K10]; 1xTMT6plex [N-Term]	1	1	0	1416.81	0.397	0.430355	45.8	324.1	128.8	157.71	13.48	20.55	3.5	12.9	45.8	210.8	805.3	336.2	324.1	259.4	144.8	95.3	128.8		48	42.71	0.000533663	0.000131983
P06400	[K].AVGQGCVEIGSQR.[Y]	1xCarbamidomethyl [C6]; 1xTMT6plex [N-Term]	1	1	0	1589.83	0.497	0.765807	16.5	35.2	17.5	155.06	16.02	13.75	0.9		9.5	28.8	186.4	35.2	28.1	38.9	19.7	17.5	14.9		31	46.4717	0.00010565	0.000131983
Q01518	[R].AVGRLEAVSHTSDMHR.[G]	1xTMT6plex [N-Term]	1	1	1	1995.04	1.727	0.521041	17.4	79.4	137.2	149.41	27.48	39.47	0.9	6.2	17.4	114.1	330.3	54.5	96.5	79.4	137.2	70.9	167.6		16	32.4543	0.0276797	0.00355121
Q96JG9	[K].AVGSLAPGELAR.[G]	1xTMT6plex [N-Term]	1	1	0	1369.8																				ExcludedByMethod	5	70.0911	0.0157939	0.00227709
O94776; Q9BTC8	[R].AVGTFAR.[A]	1xTMT6plex [N-Term]	2	1	0	950.562	0.894	0.999978	76.7	156.6	140	142.44	8.92	9.19		8.7	38.4	153.4	684.7	156.6	165.8	138.8	151.3	140	125.8	NotUnique	34	40.3147	0.0157939	0.00227709
P48634	[K].AVGTPGGGGGGAVPGISAMSR.[G]	1xTMT6plex [N-Term]	1	1	0	1985.04	0.875	0.999978	22.4	76.6	67	166.64	6.24	10.26	4	4.3	22.4	77.4	398.8	76.6	71.6	81.2	63.5	67	77.2		14	68.2431	0.000262523	0.000131983
P53582	[K].AVGVMK.[S]	1xTMT6plex [K6]; 1xTMT6plex [N-Term]	1	1	0	1062.67	0.953	0.999978	67.1	271.8	259.1	166.2	6.9	24.43	2.1	16.4	67.1	250.1	1214.9	269.6	304.3	271.8	259.1	177.3	292.8		27	49.932	0.236454	0.0271338
Q03154	[R].AVGVPALGFSPMNR.[T]	1xTMT6plex [N-Term]	1	1	0	1644.91	0.788	0.999978	23.6	79.5	62.7	156.66	3.05	25.03	0	5.2	23.6	80.8	319.3	79.5	78.9	83.4	84.8	52.2	62.7		46	89.5409	9.15373e-05	8.23534e-05
P61457	[R].AVGWNELEGRDAIFK.[Q]	1xTMT6plex [K15]; 1xTMT6plex [N-Term]	1	1	1	2163.2	2.231	0.172256	83.5	88.2	196.7	142.96	15.04	79.47		13.4	37	188.3	821.1	101.3	88.2	74.8	196.7	106.5	522.2		12	85.8548	0.0495085	0.00536642
Q15041	[R].AVGWWK.[R]	1xTMT6plex [K6]; 1xTMT6plex [N-Term]	1	1	0	1204.72	2.327	0.142646	88.4	85.2	198.2	121.25	51.99	22.17		9.5	39.1	199.9	513.3	85.2	190	81	264.8	173.8	198.2		17	80.305	0.158519	0.0165303
Q7Z3B4	[K].AVGYSCMPSNK.[D]	1xCarbamidomethyl [C6]; 1xTMT6plex [K11]; 1xTMT6plex [N-Term]	1	1	0	1671.86	0.691	0.999978	21.5	70.6	48.8	169.71	26.26	24.41	2.4	1	21.5	64	351.9	70.6	47.4	81.7	49.5	30.9	48.8		72	54.4161	4.37889e-05	8.23534e-05
Q9UFN0	[R].AVHAHVNLGYTK.[L]	1xTMT6plex [K12]; 1xTMT6plex [N-Term]	1	1	0	1768.03	0.609	0.949893	42.2	154.9	94.3	162.89	23.43	44.44	0.9	11.3	42.2	150	686.6	154.9	144.2	219	94.3	120.5	44.8		12	40.9286	0.00712765	0.00101646
Q9Y2L1	[R].AVHEDIVAVELLPK.[S]	1xTMT6plex [K14]; 1xTMT6plex [N-Term]	1	1	0	1991.19	1.123	0.99302	52.5	159	178.5	170.06	9.76	25.12	0.8	12.1	52.5	160.9	906.4	168.3	159	138.7	178.5	233.2	141.2		10	86.242	0.0182902	0.0026615
Q8NFC6	[K].AVHEFLATLNHK.[E]	1xTMT6plex [K12]; 1xTMT6plex [N-Term]	1	1	0	1838.07	1.265	0.873077	122.6	209.6	265.1	137.26	7.2	25.63		13.5	59.3	253.6	983	209.6	230.5	200.6	265.1	196.2	331.7		21	66.0477	0.000508037	0.000131983
Q9NSD9	[K].AVHISNPK.[T]	1xTMT6plex [K8]; 1xTMT6plex [N-Term]	1	1	0	1323.81																				NoQuanValues	36	36.4925	0.00368159	0.000613644
Q6PGP7	[K].AVHSNPGDPALWSLLSR.[V]	1xTMT6plex [N-Term]	1	1	0	2049.11	1.013	0.999978	17.4	68.9	69.7	173.02	6.04	21.78	2.2	2.8	17.4	61.1	358.8	68.9	71.2	63.2	69.7	50.1	78.1		33	86.8281	7.91068e-05	8.23534e-05
Q9UJP4	[R].AVLAAASPYFR.[A]	1xTMT6plex [N-Term]	1	1	0	1394.8	1.088	0.998324	13.2	58.7	63.9	166.81	10.37	6.46	1	6.6	13.2	61.2	301.6	65	58.7	52.8	67.2	59	63.9		22	53.8079	0.34394	0.0399127
Q96RE7	[R].AVLAASSSYFR.[D]	1xTMT6plex [N-Term]	1	1	0	1400.77	0.747	0.999978	15.4	86.6	64.7	157.97	7.52	33.49	1.6	9.3	15.4	76	307.4	86.6	96.1	83.3	71.9	64.7	35.6		25	74.1291	0.000811242	0.000131983
Q9UKA4	[K].AVLAEK.[I]	1xTMT6plex [K6]; 1xTMT6plex [N-Term]	1	1	0	1088.71	0.872	0.999978	149	318.2	277.3	140.43	12.07	7.63		9.5	79.1	280.6	1202.6	318.2	348.5	273.4	277.3	254.4	296.4		19	49.5888	0.253346	0.0294036
Q96FN4	[K].AVLAELPQQVVQYFK.[H]	1xTMT6plex [K15]; 1xTMT6plex [N-Term]	1	1	0	2191.29	0.875	0.999978	38.8	160.7	140.7	161.15	9.87	14.75	0.8	8.5	38.8	171.4	698.2	160.7	168	138.5	176.8	136.1	140.7		4	96.3568	0.0157939	0.00227709
P21399	[K].AVLAESYER.[I]	1xTMT6plex [N-Term]	1	1	0	1266.69	0.618	0.982729	53.6	110.2	68.1	138.15	7.75	30.28		6.7	29.1	98.6	419.1	110.2	123.4	106.7	109.6	68.1	66		58	51.9562	0.000235248	0.000131983
Q9UDY8	[K].AVLAGQFVK.[L]	1xTMT6plex [K9]; 1xTMT6plex [N-Term]	1	1	0	1390.88	0.975	0.999978	52.3	82.5	80.4	139.92	13.23	13.06		5.4	27.9	98	424.6	95.2	82.5	73.1	80.4	71.8	93		22	75.0397	0.00473074	0.000692437
Q96T76	[R].AVLASTPR.[F]	1xTMT6plex [N-Term]	1	1	0	1043.64	0.449	0.536352	21.1	126.4	56.8	162.52	6.79	51.12	0.1	3.8	21.1	92.3	384.1	126.4	127.8	112.8	56.8	73.4	22.4		34	40.4929	0.00237668	0.000436729
O14976	[R].AVLAVHPDK.[A]	1xTMT6plex [K9]; 1xTMT6plex [N-Term]	1	1	0	1407.87	1.036	0.997804	86.9	279.4	289.4	162.03	20.57	11.82	1.7	21.5	86.9	330.8	1444.4	232.4	349.7	279.4	289.4	308.7	244.1		11	48.814	0.253346	0.0294036
P63000	[R].AVLCPPPVK.[K]	1xCarbamidomethyl [C4]; 1xTMT6plex [K9]; 1xTMT6plex [N-Term]	1	1	0	1438.89	2.282	0.184768	97.1	93.4	213.1	140.31	22.94	21.81		12.1	48.5	194.4	829.1	93.4	132.1	88.2	265.9	213.1	171.5		33	67.5815	0.0161007	0.0023328
P46821	[R].AVLDALLEGK.[A]	1xTMT6plex [K10]; 1xTMT6plex [N-Term]	1	1	0	1486.92	0.541	0.808236	71.8	350.7	189.8	152.31	14.75	30.65	0.7	14.7	71.8	330.4	1080.2	350.7	391.5	290.6	290.2	189.8	165.9		67	94.3139	0.00015179	0.000131983
Q9UBC5	[R].AVLDATQR.[Q]	1xTMT6plex [N-Term]	1	1	0	1102.64	0.536	0.840701	37.7	81.9	43.9	147.5	14.26	14.17		4.9	26.3	54	337.7	84.3	64.3	81.9	43.9	53.6	41.2		16	34.0324	0.428323	0.0498832
P58557	[K].AVLDELGRR.[T]	1xTMT6plex [N-Term]	1	1	1	1257.75	0.839	0.999978	27.4	135.4	113.6	154.91	17.75	29.62	1.5	8.9	27.4	142.9	496.7	135.4	154.6	107.8	113.6	89.5	160.1		26	53.5936	0.00417309	0.000692437
P82664	[K].AVLDSYEYFAVLAAK.[E]	1xTMT6plex [K15]; 1xTMT6plex [N-Term]	1	1	0	2118.19	0.608	0.968085	49.3	102.9	62.5	146.04	4.49	12.88		5.3	28.4	85.5	449.5	109.5	102.9	100.5	65.5	62.5	51		10	96.4118	0.151204	0.0158736
O75477	[K].AVIEAEK.[I]	1xTMT6plex [K7]; 1xTMT6plex [N-Term]	1	1	0	1217.75	1.627	0.35162	91.4	248.8	404.8	164.06	14.72	10.8	4.7	14.8	91.4	319.9	1482.2	248.8	307	233.6	404.8	334.4	406.9		30	50.0273	0.0110077	0.00145604
Q9NSE4	[K].AVLEEGTDVVIK.[M]	1xTMT6plex [K12]; 1xTMT6plex [N-Term]	1	1	0	1731.03	1.111	0.983553	38.5	106.7	118.5	157.93	22.47	19.01	1.9	8.8	38.5	112.8	491.2	110	106.7	71.1	162	118	118.5		74	80.5852	8.24003e-06	8.23534e-05
Q96Q15	[K].AVLEELMEATPPNLLAK.[E]	1xTMT6plex [K17]; 1xTMT6plex [N-Term]	1	1	0	2297.32	1.138	0.985773	28.8	87.1	99.1	159.42	16.3	23.66	0.1	5	28.8	93	393.1	73.1	101.6	87.1	99.1	66.4	106.9		5	97.3869	0.00341022	0.000538945
Q9BT78	[R].AVIEHNLLSASK.[L]	1xTMT6plex [K12]; 1xTMT6plex [N-Term]	1	1	0	1740.04	1.05	0.997536	156.6	434.1	455.6	172.8	12.66	34.49	7.8	25.2	156.6	474.6	2846.7	530.2	434.1	424.1	455.6	416.7	759.3		29	62.8812	0.000914751	0.000171758
O75689	[R].AVLELLQRPGNAR.[C]	1xTMT6plex [N-Term]	1	1	0	1666	0.744	0.999978	123.3	262.4	195.2	142.91	5.76	7.42		16.4	57.5	264.6	1164.8	273.1	243.6	262.4	218.8	191.1	195.2		32	72.6749	0.000196632	0.000131983
Q05397	[K].AVIEMSSK.[I]	1xTMT6plex [K8]; 1xTMT6plex [N-Term]	1	1	0	1322.78	1.324	0.867827	37.3	123.6	163.6	164.97	13.05	19.08	2.3	5.4	37.3	145.6	666.3	119.2	150.8	123.6	169.2	117.1	163.6		24	59.5449	0.00324807	0.000538945
Q92890	[K].AVLENALR.[N]	1xTMT6plex [N-Term]	1	1	0	1114.68	1.308	0.946318	32.3	128.9	168.6	141.95	38.35	30.07	1	12.7	32.3	191.2	482.9	128.9	222.1	112.2	168.6	96.2	176.3		42	61.4829	0.000469015	0.000131983
Q08752	[K].AVIETADR.[A]	1xTMT6plex [N-Term]	1	1	0	1103.63	0.534	0.862452	20.3	137.4	73.3	166.1	3.93	25.33	2.2	7.7	20.3	101.7	474.1	145.6	137.4	135.2	108.7	73.3	70.4		36	38.3154	0.0040303	0.000683684
O60306; Q5JTH9	[KR].AVLETIR.[NT]	1xTMT6plex [N-Term]	2	1	0	1030.65	0.746	0.999978	54.3	125.2	93.4	142.3	18.38	7.47		1	27.9	105.8	455	125.2	136.9	94.6	103	89.2	93.4	NotUnique	29	56.8027	0.197932	0.0219506
P60981	[K].AVIFCLSADK.[K]	1xCarbamidomethyl [C5]; 1xTMT6plex [K10]; 1xTMT6plex [N-Term]	1	1	0	1581.91	0.823	0.999978	146.1	260.1	214	150.61	7.68	24.49		9.5	76.2	280.3	1534.6	264.3	229	260.1	214	217.5	135.6		23	89.7429	0.0113815	0.00148036
P60981	[K].AVIFCLSADKK.[C]	1xCarbamidomethyl [C5]; 2xTMT6plex [K10; K11]; 1xTMT6plex [N-Term]	1	1	1	1939.17	2.295	0.0874216	28.2	42.7	98.1	136.63	16.8	47.29		4.1	11	72.1	253.9	42.7	47	33.5	98.1	45.7	132.1		9	78.0539	0.00148126	0.000255296
P23528	[K].AVLFCLSEDKK.[N]	1xCarbamidomethyl [C5]; 2xTMT6plex [K10; K11]; 1xTMT6plex [N-Term]	1	2	1	1997.17	1.983	0.222472	57.6	111.4	220.9	167.39	11.12	22.97	4.5	10.6	57.6	198.1	1011.6	132.3	108.3	111.4	220.9	161.8	259.5		19	79.1216	0.00061835	0.000131983
P35232	[R].AVIFDRFR.[G]	1xTMT6plex [N-Term]	1	1	1	1252.74	2.426	0.0696453	14.4	32.1	77.9	147.25	24.88	35.28	0.7	0.3	14.4	55.8	164.5	32.1	43.9	27.3	84.6	40.3	77.9		8	64.5128	0.131735	0.013779
Q9UKU7	[R].AVIFEDCAVPVANR.[I]	1xCarbamidomethyl [C7]; 1xTMT6plex [N-Term]	1	1	0	1789.95	0.923	0.999978	52.1	202.9	187.2	166.13	13.56	26.05	3	8.6	52.1	216.8	1006.4	209.6	202.9	161.6	226.8	187.2	132.3		10	81.7586	0.00156378	0.000290592
Q15738	[R].AVLGANDPEK.[N]	1xTMT6plex [K10]; 1xTMT6plex [N-Term]	1	1	0	1471.85	2.165	0.154398	104	121.3	262.7	147.24	15.21	19.04		11.5	54.5	198.6	1021	105.1	142.4	121.3	317	262.7	216.1		50	53.1885	0.000109127	0.000131983
O94906	[R].AVIGIGIEEEDRK.[H]	1xTMT6plex [K13]; 1xTMT6plex [N-Term]	1	1	1	1887.1	0.863	0.999978	49.5	90.5	78	151.84	6.53	16.58		0.8	31.8	77.1	479.3	90.5	84.3	96	78	91.3	65.4		21	66.9727	0.000469015	0.000131983
Q96S90	[R].AVLGPVPLTR.[T]	1xTMT6plex [N-Term]	1	1	0	1251.8	0.571	0.934576	65.7	152.5	87.2	142	19.35	7.47		6.1	32.7	132.2	576.3	203.6	152.5	144	87.2	86.4	98.5		38	73.6843	0.00603718	0.000862807
Q9BW92	[R].AVLGSVER.[L]	1xTMT6plex [N-Term]	1	1	0	1059.64																				NoQuanValues	33	46.9086	0.0224649	0.00316511
P02786	[K].AVLGTSNFK.[V]	1xTMT6plex [K9]; 1xTMT6plex [N-Term]	1	1	0	1394.84	1.122	0.984759	125.7	387.3	434.4	172.2	0.93	14.82	2.6	20.3	125.7	405.8	2332	384.9	387.3	392	456.6	434.4	341.8		15	65.928	0.0159978	0.0023328
O14802	[R].AVIHIDEQSGK.[E]	1xTMT6plex [K11]; 1xTMT6plex [N-Term]	1	1	0	1654.95	1.124	0.978602	161	294.4	330.8	142.75	9.76	15.79		22	81.9	316.4	1452.2	330.3	294.4	272.4	401.1	294.9	330.8		20	50.0313	0.00158517	0.000290592
Q8IXI1	[K].AVLHPTAPLYDPEAK.[Q]	1xTMT6plex [K15]; 1xTMT6plex [N-Term]	1	1	0	2080.18	1.517	0.594637	63.3	178.6	270.9	168.16	24.64	8.11	6.8	12.5	63.3	206.9	1107.1	178.6	217	130.7	307.9	266.2	270.9		43	69.3142	4.79691e-05	8.23534e-05
O94855	[K].AVLHQPLK.[V]	1xTMT6plex [K8]; 1xTMT6plex [N-Term]	1	1	0	1363.88	0.833	0.999978	249.7	503.7	419.5	134.24	19.05	26.99		21.8	112.6	553.8	1910.9	471.1	665.6	503.7	521.2	298.5	419.5		12	44.8953	0.274539	0.0318637
P98160	[R].AVLHVHGGGGPR.[V]	1xTMT6plex [N-Term]	1	1	0	1385.8	0.664	0.999168	64.1	141.3	93.8	138.67	34.58	19.32		9.8	32.3	127	531.3	80.5	168.3	141.3	103.2	69.8	93.8		10	20.6563	0.173602	0.01838
O15144	[R].AVIHYRDDETMYVESK.[K]	1xTMT6plex [K16]; 1xTMT6plex [N-Term]	1	1	1	2414.24	0.531	0.835463	17.3	86.3	45.9	157.1	20.12	19.18	1.6	6.7	17.3	67.7	276.2	61.8	92.2	86.3	54.8	45.9	37.2		36	58.0686	9.9712e-05	0.000131983
O15144	[R].AVIHYRDDETMYVESK.[K]	1xOxidation [M11]; 1xTMT6plex [K16]; 1xTMT6plex [N-Term]	1	1	1	2430.24	0.666	0.999116	20.9	70.6	47	156.15	18.61	43.56	1.4	4.9	20.9	62.7	262.5	59.7	70.6	86.4	59.8	47	22.8		9	52.9539	0.0147124	0.00203895
Q9Y230	[R].AVLIAGQPGTGK.[T]	1xTMT6plex [K12]; 1xTMT6plex [N-Term]	1	1	0	1569.97	0.492	0.674894	71.7	259.5	127.8	176.8	27.38	30.67	4.7	12.2	71.7	183.3	1302.4	262.3	154.1	259.5	127.8	180.9	98.8		15	64.2935	0.0138759	0.00186254
Q7RTP6	[K].AVLIASTR.[S]	1xTMT6plex [N-Term]	1	1	0	1059.67	1.163	0.967346	16.9	44.8	52.1	161.22	14.07	17.7	0.1	4.7	16.9	53.6	244.4	40.3	53.1	44.8	57.2	40	52.1		25	51.9579	0.0333161	0.00404899
P23258	[R].AVLLDLEPR.[V]	1xTMT6plex [N-Term]	1	1	0	1254.76	0.841	0.999978	99.1	200.4	168.5	131.78	27.23	13.2		10.7	49	200.4	692.7	200.4	258.4	148.3	168.5	141.2	184.2		37	87.0796	0.267159	0.030999
P52888	[R].AVILELK.[R]	1xTMT6plex [K7]; 1xTMT6plex [N-Term]	1	1	0	1243.84																				NoQuanValues	29	85.4926	0.0454154	0.0050515
P54819	[R].AVLLGPPGAGK.[G]	1xTMT6plex [K11]; 1xTMT6plex [N-Term]	1	1	0	1437.92	0.995	0.999978	124.5	625.7	622.6	155.9	10.45	20.29	8.5	50.7	124.5	570.6	2150.9	628.7	625.7	520.1	676.5	450	622.6		33	72.2986	0.00209902	0.00032779
P27144	[R].AVILGPPGSGK.[G]	1xTMT6plex [K11]; 1xTMT6plex [N-Term]	1	1	0	1453.91	0.932	0.999978	147.2	528.9	492.7	165.7	12.49	13.79	3.8	23.5	147.2	502.9	2422	647.6	521.8	528.9	492.7	384	493.6		66	68.613	0.000147999	0.000131983
Q96IJ6	[K].AVILIGGPQK.[G]	1xTMT6plex [K10]; 1xTMT6plex [N-Term]	1	1	0	1453.95	0.978	0.999978	56.1	134	131.1	127.21	11.88	27.45		19	19.2	163.4	476.7	134	154	121.8	131.1	78	133.5		19	77.9095	0.0151957	0.00216142
P48449	[K].AVLLLQEK.[C]	1xTMT6plex [K8]; 1xTMT6plex [N-Term]	1	1	0	1371.9	0.872	0.999978	161.8	327.8	285.9	147.02	7.81	11.07		15.3	78.2	334.4	1630.2	327.8	350	299.3	339	285.9	277.7		16	81.6145	0.0472252	0.0051959
O14617	[K].AVLIMYK.[V]	1xTMT6plex [K7]; 1xTMT6plex [N-Term]	1	1	0	1295.82	1.266	0.932005	84.7	114	144.3	144.81	8.79	0.8		5.5	47.8	150.2	740.6	114	120.9	101.5	144.3	142.4	144.5		8	82.0864	0.210541	0.0236194
Q17RN3	[R].AVLIPIR.[E]	1xTMT6plex [N-Term]	1	1	0	1010.69	0.594	0.95538	43.9	246.5	146.4	153.43	12.71	34.24	1	11.6	43.9	219.1	730.2	246.5	261.7	203.6	180.8	146.4	87.3		20	74.1406	0.231445	0.0265753
Q9UIJ7	[R].AVIMGAPGSGK.[G]	1xTMT6plex [K11]; 1xTMT6plex [N-Term]	1	1	0	1445.86	0.835	0.999978	141.4	529.4	442.2	165.69	10.86	9.23	4.7	32.3	141.4	458.1	2289.9	586.8	471.8	529.4	483.5	401.8	442.2		27	60.7994	0.00200028	0.00032779
P35221	[K].AVLMIR.[T]	1xTMT6plex [N-Term]	1	1	0	931.596	1.198	0.955968	36.8	178.8	214.2	147.69	33.51	39.5	0.6	12.8	36.8	204.5	591.5	178.8	272.1	143.6	214.2	102.1	239.8		31	63.0899	0.0940408	0.00940649
P19224	[K].AVINDK.[S]	1xTMT6plex [K6]; 1xTMT6plex [N-Term]	1	1	0	1117.7	3.131	0.00295997	121.8	97.1	303.9	141.8	44.1	26.81		12.9	61.4	241.8	1063.3	49	129.5	97.1	449.2	303.9	278.3		28	42.4906	0.376777	0.043751
Q8IYQ7	[K].AVLNFSASGSVISLTGSNPMHDASMWHLK.[K]	2xOxidation [M20; M25]; 1xTMT6plex [K29]; 1xTMT6plex [N-Term]	1	1	0	3547.81																				NoQuanValues	5	71.7138	0.326932	0.0377441
Q15437; Q15436	[KR].AVLNPLCQVDYR.[A]	1xCarbamidomethyl [C7]; 1xTMT6plex [N-Term]	2	1	0	1676.9	0.631	0.999978	9.2	29.3	18.5	149.32	8.07	38.85		3.4	2.5	25.2	124.9	28.3	29.3	32.9	31.4	15.5	18.5	NotUnique	58	81.8449	0.0017439	0.000290592
Q96TA1	[R].AVINSAGYK.[I]	1xTMT6plex [K9]; 1xTMT6plex [N-Term]	1	1	0	1380.83	0.726	0.999978	97.1	466.7	339	163.75	14.35	18.69	3	19.9	97.1	374.5	1682.9	466.7	480.7	365.6	450.9	323.9	339		52	53.6369	0.00019498	0.000131983
O60678	[K].AVIPEAVVEVLDPK.[T]	1xTMT6plex [K14]; 1xTMT6plex [N-Term]	1	1	0	1937.17	0.77	0.999978	113.6	222.4	171.3	145.03	12.68	13.57		10.8	61	211.6	1035.3	236	222.4	183.7	200.6	153.6	171.3		36	95.408	0.000142056	0.000131983
Q6IBS0	[R].AVLPLLDAQQPCYLLYR.[L]	1xCarbamidomethyl [C12]; 1xTMT6plex [N-Term]	1	1	0	2262.25	0.709	0.999978	163.3	314.6	223.2	142.24	8.23	62.06		20.7	82.9	321.8	1449.8	314.6	284	334.9	223.6	223.2	46.6		67	95.2498	1.86943e-05	8.23534e-05
Q96G03	[K].AVLPTSK.[S]	1xTMT6plex [K7]; 1xTMT6plex [N-Term]	1	1	0	1173.76	1.291	0.79381	108.6	495.2	639.5	153.05	28.68	29.65	4.8	32.5	108.6	507.2	1731.8	495.2	635.3	351.9	643.2	360.2	639.5		27	54.2824	0.03099	0.00382402
Q9Y4L1	[R].AVLQAAR.[M]	1xTMT6plex [N-Term]	1	2	0	957.604	0.716	0.999978	60.2	297.6	213.2	156.63	27.2	20.14	0.2	13.5	60.2	255.9	946.4	297.6	360.7	205	265	177.5	213.2		25	36.8056	0.0443685	0.00495114
Q9H0B6	[K].AVIQGLETLR.[G]	1xTMT6plex [N-Term]	1	1	0	1328.81	0.87	0.999978	21.7	90.2	78.4	162.86	3.75	11.61	1.4	8.4	21.7	101.2	442.2	90.2	95	88.4	92.4	74.3	78.4		52	78.4415	9.17239e-05	8.23534e-05
Q9H0B6	[K].AVIQGLETLRGEHR.[A]	1xTMT6plex [N-Term]	1	1	1	1808.03	1.414	0.785433	34.7	109.2	154.4	149	13.08	37.01	3.8	7.4	34.7	164.2	508.3	109.2	127.4	98.6	154.4	101.7	218.6		6	59.1188	0.0271105	0.00341177
Q8NHU6	[R].AVLQSHK.[N]	1xTMT6plex [K7]; 1xTMT6plex [N-Term]	1	1	0	1240.78																				NoQuanValues	27	30.0629	0.00727644	0.00101646
Q7Z4W1	[R].AVIQVSQIVAR.[G]	1xTMT6plex [N-Term]	1	1	0	1412.88	0.667	0.999978	19.8	74.4	49.6	173.32	6.7	19.55	2.6	5	19.8	68.1	415.7	74.4	67.5	76.9	65.7	49.6	45.9		64	75.751	7.46908e-05	8.23534e-05
Q96HE7	[K].AVLQWTK.[H]	1xTMT6plex [K7]; 1xTMT6plex [N-Term]	1	2	0	1303.81	1.151	0.971343	115.2	373.1	429.6	160.38	20.59	25.55	0.2	27.6	115.2	446	1853.6	373.1	409.2	270	429.6	314.4	531.5		49	76.0915	0.00532628	0.000692437
P50454	[K].AVLSAEQLR.[D]	1xTMT6plex [N-Term]	1	1	0	1215.73	1.588	0.4151	91.2	124.4	197.5	140.84	8.37	62.31		7.5	43.9	189.4	786.2	134.2	124.4	113.4	197.5	102.6	380.8		30	57.1642	0.00763508	0.00111599
P50454	[K].AVLSAEQLRDEEVHAGLGELLR.[S]	1xTMT6plex [N-Term]	1	1	1	2634.44	0.67	0.999978	68.9	256.7	171.9	171.07	15.39	11.99	1.1	13.6	68.9	203.3	1178.2	263.1	196.5	256.7	182.7	171.9	144.1		25	88.7992	6.91689e-05	8.23534e-05
Q9BPX3	[R].AVLSCIAPSAK.[T]	1xCarbamidomethyl [C5]; 1xTMT6plex [K11]; 1xTMT6plex [N-Term]	1	1	0	1574.93	0.805	0.999978	31.3	110.1	88.6	163.68	7.38	16.41	0.9	9.5	31.3	119.5	550.6	110.1	120.6	104.3	103.8	74.6	88.6		53	71.6558	0.000161798	0.000131983
Q9ULX6	[R].AVLSERDLYR.[S]	1xTMT6plex [N-Term]	1	1	1	1450.82	1.262	0.933112	54.4	69.3	87.4	136.32	7.38	37.98	2.1		31.4	94	379.5	69.3	72.9	62.9	87.4	77	150.7		13	52.2841	0.0417125	0.00480884
O95801	[K].AVISYTEGLK.[K]	1xTMT6plex [K10]; 1xTMT6plex [N-Term]	1	1	0	1538.92	0.731	0.999978	51.5	195.8	143.2	165.41	20.68	15.85	2.1	5	51.5	168.9	807.3	241.5	195.8	159.4	143.2	125.8	171.9		55	75.9028	0.000328896	0.000131983
Q9Y624	[R].AVLTCSEQDGSPPSEYTWFK.[D]	1xCarbamidomethyl [C5]; 1xTMT6plex [K20]; 1xTMT6plex [N-Term]	1	1	0	2760.36	1.823	0.332519	5.3	8.8	16.1	155.98	9.86	10.22	1.4	0.9	5.3	18.3	75.1	8.3	10	8.8	18.1	16.1	14.8		9	91.319	0.216085	0.0244564
Q9NQT4	[R].AVLTFALDSVERK.[L]	1xTMT6plex [K13]; 1xTMT6plex [N-Term]	1	1	1	1907.14	1.288	0.830507	12.8	37.9	48.8	159.7	13.76	22.99	2.4	5.2	12.8	43	201.6	37.7	37.9	47.6	48.8	34.3	54.9		17	90.88	0.0202551	0.00299001
Q5QJE6	[K].AVITPDFEK.[N]	1xTMT6plex [K9]; 1xTMT6plex [N-Term]	1	1	0	1477.87	0.507	0.722264	78.1	187.4	95.1	125.13	25.63	37.05		9.5	34.3	178.1	501.3	187.4	256.3	156.1	95.1	58.5	128		39	76.992	0.000671415	0.000131983
Q8IW45	[K].AVLTPNHVEFSR.[L]	1xTMT6plex [N-Term]	1	1	0	1598.89	1.146	0.967837	108.5	219.1	251	136.49	13.83	35.32		18.4	46.6	252.6	934.5	219.1	254.5	193.2	251	149.8	317.8		39	54.2403	0.00784738	0.00114859
P04350; P68371	[R].AVLVDLEPGTMDSVR.[S]	1xTMT6plex [N-Term]	2	2	0	1830.98	1.408	0.455456	320.8	806.3	1134.9	148.28	38.78	30.23		73.7	204.8	502.7	3160.8	806.3	1359.2	667	1211.8	653.8	1134.9	NotUnique	55	90.3376	4.38975e-05	8.23534e-05
P04350; P68371	[R].AVLVDLEPGTMDSVR.[S]	1xOxidation [M11]; 1xTMT6plex [N-Term]	2	1	0	1846.98	0.939	0.999978	43.4	89.9	84.4	135.81	14.44	22.86		4	24.7	76.4	310.9	89.9	94.4	71.2	117.1	77.3	84.4	NotUnique	70	82.9363	0.000143794	0.000131983
Q96FQ6	[K].AVIVLVENFYK.[Y]	1xTMT6plex [K11]; 1xTMT6plex [N-Term]	1	1	0	1753.07	0.703	0.999978	126.3	479.1	337	173.07	2.73	19.7	5.3	27.7	126.3	470	2701.4	477.3	479.1	501.1	337	263.9	394.4		33	95.2864	0.00137534	0.000255296
Q14671	[K].AVLWQDSFSPHLK.[H]	1xTMT6plex [K13]; 1xTMT6plex [N-Term]	1	1	0	1986.12	0.963	0.999978	27.7	135.2	130.2	158.08	19.6	19.44	1	11.7	27.7	157.7	584.4	133.5	185.7	135.2	146.7	98.8	130.2		36	86.4745	5.07399e-05	8.23534e-05
P35580	[R].AVIYNPATQADWTAK.[K]	1xTMT6plex [K15]; 1xTMT6plex [N-Term]	1	1	0	2107.16	1.276	0.930451	34.9	121.5	155.1	158.96	13.62	10.07	2.6	9	34.9	159	623.7	121.5	132.3	100.7	168.7	137.8	155.1		33	84.7753	0.000151467	0.000131983
Q8N0X4	[R].AVLYVPGNDEK.[K]	1xTMT6plex [K11]; 1xTMT6plex [N-Term]	1	1	0	1662.95	0.796	0.999978	169	324.7	258.4	146.41	13.04	18.32		10.2	98	291.5	1515.1	377.2	291.6	324.7	258.4	260.3	184.9		56	71.4519	0.000229057	0.000131983
O95757	[K].AVMEQANLQR.[E]	1xTMT6plex [N-Term]	1	1	0	1388.75	0.946	0.999978	12.1	44.9	42.4	166.49	5.69	17.36	0.4	1.4	12.1	51.2	234.7	44.9	45.7	41	45.1	42.4	32		14	47.5304	0.011689	0.00148036
P42226	[K].AVMEQFR.[H]	1xTMT6plex [N-Term]	1	1	0	1109.6	0.718	0.999978	48.5	182.8	131.3	160.47	12.82	22.66	4.2	10.1	48.5	168.5	736	182.8	204.7	158.1	172.7	111.2	131.3		27	54.9056	0.102182	0.010478
O00429	[K].AVMHFLVNHVK.[D]	1xTMT6plex [K11]; 1xTMT6plex [N-Term]	1	1	0	1753.03	1.473	0.737128	213.2	309.2	455.5	137.72	17.57	30.93		9.2	105.8	429.7	1647.6	309.2	407.2	299.7	455.5	299.6	572.4		33	65.0406	0.000119972	0.000131983
Q9H0D6	[K].AVMLPGAR.[K]	1xTMT6plex [N-Term]	1	1	0	1043.62	1.011	0.999978	55.5	93.2	94.2	139.93	13.17	22.31		10.8	30.8	99.9	463.7	84.6	109.4	93.2	94.2	71.5	112.8		21	56.7487	0.0804868	0.00777747
Q15393	[R].AVMISAIEK.[Q]	1xTMT6plex [K9]; 1xTMT6plex [N-Term]	1	1	0	1419.86	0.722	0.999978	148.3	342.3	247.2	137.83	16.26	20.12		15.8	77.1	285.1	1162	345.3	342.3	255.3	324.5	247.2	222.3		49	77.595	0.000252203	0.000131983
Q92616	[K].AVMSNLSAHGVK.[L]	1xTMT6plex [K12]; 1xTMT6plex [N-Term]	1	2	0	1671.96	1.509	0.540093	103.9	163	246	147.45	15.24	24.11		8.1	54.1	199.7	1012.9	163	200.2	150	246.5	156	246		23	52.2543	9.28466e-05	8.23534e-05
Q99848	[K].AVNDVNGLK.[Q]	1xTMT6plex [K9]; 1xTMT6plex [N-Term]	1	1	0	1387.83	0.445	0.656707	65.2	317.1	141.1	168.76	24.87	19.79	1.2	8.2	65.2	228.5	1163.8	354.2	212.8	317.1	143.3	98.5	141.1		63	54.9276	0.000131277	0.000131983
Q9Y3R0	[K].AVNGINLAK.[F]	1xTMT6plex [K9]; 1xTMT6plex [N-Term]	1	1	0	1357.86																				NoQuanValues	23	64.6256	0.109141	0.0112935
Q9BSH4	[K].AVNLER.[A]	1xTMT6plex [N-Term]	1	1	0	930.557	0.755	0.999978	75.1	311.8	235.5	166.03	10.52	12.37	3.9	14.5	75.1	280.8	1347.8	363.1	311.8	298.5	282	235.5	224.3		30	35.8855	0.140933	0.0147462
Q9UPT8	[K].AVNIPLDPLPGHPLRDPR.[S]	1xTMT6plex [N-Term]	1	1	1	2206.27	0.76	0.999978	18.2	72.7	55.2	166.79	4.6	25.02	2	4.2	18.2	61.6	318.1	72.7	75.5	68.9	65.9	55.2	39.3		22	74.3974	0.0282645	0.00359579
Q14008	[K].AVNPFLADVDK.[L]	1xTMT6plex [K11]; 1xTMT6plex [N-Term]	1	1	0	1646.95																				NoQuanValues	73	88.6145	4.22938e-05	8.23534e-05
P11940	[K].AVNSATGVPTV.[-]	1xTMT6plex [N-Term]	1	1	0	1244.7	0.76	0.999978	122.8	365.2	277.7	147.08	7.94	19.17		22.7	44.1	342	1537.8	365.2	412.8	357.2	277.7	218.2	322.4		31	69.3191	0.101495	0.010409
O60749	[R].AVNTQALSGAGILR.[M]	1xTMT6plex [N-Term]	1	2	0	1599.94	0.634	0.982729	46.6	87.9	55.7	144.77	16.19	2.8	0.1		29.6	73.5	375.8	108.9	80.1	87.9	55.7	53.9	57		97	74.4486	3.29801e-06	8.23534e-05
Q15691	[M].AVNVYSTSVTSDNLSR.[H]	1xAcetyl [N-Term]	1	1	0	1754.86																				NoQuanLabels	48	79.697	0.000369786	0.000131983
Q9UPY8	[M].AVNVYSTSVTSENLSR.[H]	1xAcetyl [N-Term]	1	1	0	1768.87																				NoQuanLabels	75	79.8952	1.65039e-05	8.23534e-05
Q00610	[R].AVNYFSK.[V]	1xTMT6plex [K7]; 1xTMT6plex [N-Term]	1	1	0	1286.75	0.794	0.999978	117.1	236	187.4	141.86	5.68	20.29		16.3	61.9	221.9	1018.5	236	238.3	214.7	242.6	187.4	164.4		38	64.4592	0.0197433	0.00294264
Q9Y6G5	[M].AVPAALILR.[E]	1xAcetyl [N-Term]	1	1	0	965.614																				NoQuanLabels	87	95.2469	0.000153096	0.000131983
Q13724	[R].AVPAEGVR.[T]	1xTMT6plex [N-Term]	1	1	0	1027.61																				ExcludedByMethod	26	33.7461	0.0604591	0.00607211
O75935	[K].AVPEHAAR.[L]	1xTMT6plex [N-Term]	1	1	0	1079.62	0.798	0.999978	25.9	135	107.7	163.8	14.41	12.27	0.6	8.3	25.9	114.4	507.7	135	143.4	107.9	107.7	87.8	110.9		33	15.3229	0.0136064	0.001838
Q6FIF0	[K].AVPETEDVQASVSDTAQQPSEEQSK.[S]	1xTMT6plex [K25]; 1xTMT6plex [N-Term]	1	1	0	3118.54	0.379	0.384085	23.3	56.7	21.5	143.89	29.5	13.83		2.6	9.8	55.8	237.5	59.7	32.9	56.7	25.6	19.6	21.5		57	65.6227	4.66421e-06	8.23534e-05
P09012	[M].AVPETRPNHTIYINNLNEK.[I]	1xAcetyl [N-Term]; 1xTMT6plex [K19]	1	1	0	2494.33	0.766	0.999978	26.4	102.9	78.8	160.62	8.3	14.31	1.2	1.4	26.4	112.7	441.9	104.5	89.5	102.9	92.7	69.9	78.8		29	62.0254	0.000147079	0.000131983
Q96TC7	[R].AVPGGAGDASVLPSLPR.[E]	1xTMT6plex [N-Term]	1	1	0	1793.01	0.924	0.999978	88.9	185.2	171.2	145.27	23.26	7.87		1.1	46.2	170.9	793.1	186.6	185.2	119.9	185.2	158.2	171.2		52	82.1776	2.40819e-05	8.23534e-05
P49792	[K].AVPGNVAK.[L]	1xTMT6plex [K8]; 1xTMT6plex [N-Term]	1	1	0	1213.77	1.229	0.866928	53.8	218	267.9	149.18	34.98	23.94	2.7	22.3	53.8	269.8	850.5	218	306.8	149.9	320.6	195.9	267.9		29	45.2522	0.0158956	0.00230623
Q9BRT9	[R].AVPKPDLDSYVFLR.[V]	1xTMT6plex [K4]; 1xTMT6plex [N-Term]	1	1	0	2078.21	0.889	0.999978	20.9	77	68.5	156.51	6.35	16.12	2.7	6.9	20.9	84.5	335.1	77	84.2	74.6	68.5	55.9	77.5		11	89.7084	0.177021	0.0188081
Q13200	[R].AVPLALALISVSNPR.[L]	1xTMT6plex [N-Term]	1	1	0	1750.08	0.772	0.999978	51.8	114.8	88.6	148.71	19.18	25.85		6.8	27.2	98.7	532.5	140	114.8	95.3	115.2	88.6	68.4		66	95.7609	3.55901e-06	8.23534e-05
O00170	[K].AVPLIHQEGNR.[L]	1xTMT6plex [N-Term]	1	1	0	1462.83	0.707	0.999978	81.1	161	113.9	132	12.8	18.46		10.4	39	168.4	582.9	161	184.1	142.6	135.2	93.1	113.9		49	40.9488	0.000842336	0.000131983
P33991	[R].AVPIRVNPR.[V]	1xTMT6plex [N-Term]	1	1	1	1250.79	1.687	0.570039	24.5	82.1	138.5	163.72	22.18	53.38	1.4	6.8	24.5	117.4	507	91.3	82.1	58.1	138.5	67.7	218.7		20	39.4004	0.0433497	0.00490443
P21796	[M].AVPPTYADLGK.[S]	1xAcetyl [N-Term]; 1xTMT6plex [K11]	1	6	0	1402.78																				NoQuanValues	61	87.6395	0.000505296	0.000131983
P14550	[K].AVPREELFVTSK.[L]	1xTMT6plex [K12]; 1xTMT6plex [N-Term]	1	1	1	1834.08																				NoQuanValues	25	64.7617	0.000466567	0.000131983
Q15907	[R].AVPTDEAR.[A]	1xTMT6plex [N-Term]	1	4	0	1087.59	1.473	0.36367	213.4	705.7	1039.8	160.46	32.21	17.99	4.4	55.7	213.4	1020.9	4041.2	705.7	1086	597.6	1296	913.5	1039.8		51	29.2599	0.00278741	0.000474942
P21333	[R].AVPTGDASK.[C]	1xTMT6plex [K9]; 1xTMT6plex [N-Term]	1	1	0	1303.76	1.247	0.916651	132.3	194	241.9	160.22	13.37	17.77		7	89.7	195	1625.1	162.1	212.2	194	241.9	275.3	191.9		40	39.8335	0.234437	0.0268426
P22570	[R].AVPTGDMEDLPCGLVLSSIGYK.[S]	1xCarbamidomethyl [C12]; 1xTMT6plex [K22]; 1xTMT6plex [N-Term]	1	1	0	2780.46	1.12	0.967346	24.4	41.9	47	139.47	17.46	16.37		4.9	11.1	53.7	222.2	37.8	52.7	41.9	53.6	38.5	47		14	95.4732	0.00336308	0.000538945
Q8IVT2	[R].AVPTWASVQVVDDPGSLASVESPGTPK.[E]	1xTMT6plex [K27]; 1xTMT6plex [N-Term]	1	1	0	3152.69																				NoQuanValues	35	92.8203	0.000425486	0.000131983
Q8WUM4	[K].AVQADGQVK.[E]	1xTMT6plex [K9]; 1xTMT6plex [N-Term]	1	1	0	1373.82	1.197	0.888447	203.7	316.7	379.2	143.66	39.01	26.07		21	100.1	414.8	1880.9	214.7	474.2	316.7	467.5	273.2	379.2		47	39.2976	0.000206568	0.000131983
Q9NUQ6	[K].AVQAFVDGSAIQVLK.[E]	1xTMT6plex [K15]; 1xTMT6plex [N-Term]	1	1	0	2004.19	0.501	0.737422	37.8	146.2	73.3	170.01	10.58	15.24	0.6	7.9	37.8	118.9	659.3	146.2	121.7	147.8	88.2	65.5	73.3		24	92.5361	0.0303323	0.00377337
Q14980	[K].AVQAQGGESQQEAQR.[L]	1xTMT6plex [N-Term]	1	2	0	1815.91	1.305	0.894573	51.5	105.6	137.8	166.25	12.2	30.11	1.6	9	51.5	232.2	1053.7	114.6	105.6	89.7	198.4	110.8	137.8		90	22.9213	3.96358e-06	8.23534e-05
Q969S3	[K].AVQAVNR.[K]	1xTMT6plex [N-Term]	1	1	0	986.594	1.016	0.999978	9.4	35	35.5	173.37	32.26	14.68	0.1	0.7	9.4	43.3	228	35	31.6	55.9	35.5	39.8	29.6		15	23.143	0.164319	0.017303
Q6PK04	[R].AVQAYR.[A]	1xTMT6plex [N-Term]	1	1	0	936.546	0.206	0.00503301	25.6	152.9	31.6	163.38	15.46	8.48	2.2	6.9	25.6	113.8	500	152.9	185.8	137.8	27.5	32.3	31.6		16	27.3509	0.219841	0.0249021
Q9P258	[K].AVQDLCGWR.[I]	1xCarbamidomethyl [C6]; 1xTMT6plex [N-Term]	1	1	0	1333.69	0.621	0.968117	46	175.2	108.9	181.47	31.55	11.07	2.1	9.5	46	133.6	1040.9	175.2	102.6	198.9	110.1	108.9	89.8		44	66.7272	0.000704391	0.000131983
Q99615	[K].AVQFFVQALR.[M]	1xTMT6plex [N-Term]	1	1	0	1407.83	0.69	0.999978	18.2	70.4	48.6	162.79	7.24	7.37	1.2	3	18.2	72.5	315.6	76.6	66.4	70.4	52.4	48.6	45.3		44	92.2794	0.000554839	0.000131983
Q9Y371; Q9NR46	[R].AVQFTEEK.[LF]	1xTMT6plex [K8]; 1xTMT6plex [N-Term]	2	1	0	1409.8	0.457	0.547097	60.4	135.2	61.7	159.54	40.65	40.32		0.4	43.4	84.1	697.3	135.2	61.1	146.9	61.7	102.9	48	NotUnique	38	57.271	0.000597291	0.000131983
Q13045	[K].AVQGAQQPSLYQIR.[T]	1xTMT6plex [N-Term]	1	1	0	1788	1.074	0.999978	16.8	48.4	52	161.39	4.14	22.08	0.9	7.4	16.8	74.5	322.3	48.4	48.9	45.3	66.2	42.7	52		80	62.7498	4.62763e-06	8.23534e-05
Q96RL1	[K].AVQGSGDTSR.[H]	1xTMT6plex [N-Term]	1	2	0	1206.63	1.042	0.999978	37.2	128.6	134	165.85	16.42	12.2	0.1	0.9	37.2	151.5	669.4	128.6	160.2	117.3	135.4	108.1	134		53	16.2798	0.000202946	0.000131983
Q9BXB5	[R].AVQGTDGGGGSNSSSR.[S]	1xTMT6plex [N-Term]	1	1	0	1665.8																				NoQuanValues	34	17.5349	0.000157151	0.000131983
O60476	[K].AVQLAEK.[L]	1xTMT6plex [K7]; 1xTMT6plex [N-Term]	1	1	0	1216.77	1.091	0.997536	106.4	165.7	180.8	146.52	13.8	25.68		7.1	62.9	180	952	165.7	201.3	155.5	245.7	180.8	149		24	52.1177	0.0491192	0.00534152
Q9BZQ6	[R].AVQIVSHPFFGR.[V]	1xTMT6plex [N-Term]	1	1	0	1586.9	0.766	0.999978	38.6	61	46.7	134.91	14.09	14.76		3.7	21.5	69.4	273.4	61	77.2	61	52.7	46.7	39.1		29	71.2603	0.000486678	0.000131983
Q99747	[K].AVQLYQQTANVFENEERLR.[Q]	1xTMT6plex [N-Term]	1	1	1	2537.33	1.269	0.932106	13	26.2	33.2	144.16	17.03	27.83		2	5.8	29.3	131.7	28.8	26.2	20.4	33.2	24.4	43.1		1	86.9341	0.0173826	0.00255466
O95229	[R].AVQNQWQLQQEK.[H]	1xTMT6plex [K12]; 1xTMT6plex [N-Term]	1	1	0	1958.09	0.29	0.072041	15.9	16.2	4.7	107.61	14.96	48.34			4	15.9	55.7	17.4	12.9	16.2	4.7	6.6	2.2		35	62.5409	5.22394e-05	8.23534e-05
Q9Y4G6	[K].AVQPTSGEPR.[Q]	1xTMT6plex [N-Term]	1	1	0	1270.7	1.42	0.693704	31.1	93.2	132.3	166.61	30.49	18.94	0.3	7.5	31.1	130.5	615.7	93.2	130.2	71	150.2	102.1	132.3		37	27.5267	0.00112617	0.000171758
Q7L5N7	[R].AVQPVLVSR.[V]	1xTMT6plex [N-Term]	1	1	0	1197.75	1.805	0.330497	21	57.1	103	162.75	9.15	25.7	0.2	5.4	21	94.5	400.1	48.9	58.1	57.1	136	103	81.5		31	54.3049	0.000847657	0.000131983
P00918	[K].AVQQPDGLAVLGIFLK.[V]	1xTMT6plex [K16]; 1xTMT6plex [N-Term]	1	1	0	2127.29	0.561	0.874228	51.7	212.7	119.4	167.33	7.85	17.69	2.8	10.8	51.7	218	1047.8	186.8	216.3	212.7	143.1	100.4	119.4		39	97.6756	0.00019498	0.000131983
O14907	[K].AVQQSMLS.[-]	1xTMT6plex [N-Term]	1	1	0	1092.59	0.899	0.999978	48.5	150.2	135	172.51	20.17	16.32	2.1	4.2	48.5	171.4	953.4	150.2	121.9	183	148.5	106.9	135		16	61.0866	0.39618	0.0454245
P49366	[R].AVQQVNAMIEK.[K]	1xTMT6plex [K11]; 1xTMT6plex [N-Term]	1	1	0	1688.98	0.769	0.999978	17.2	27.4	21.1	142.94	16.77	22.55		2.2	10.4	28.3	144.1	21.3	27.4	29.8	28.1	18.2	21.1		30	71.4075	0.00936696	0.00131946
Q15545	[R].AVQSGHVNLK.[D]	1xTMT6plex [K10]; 1xTMT6plex [N-Term]	1	1	0	1510.91	0.368	0.1531	63.3	305.5	112.3	162.63	11.7	6.76	4.6	16.2	63.3	276.9	1194.6	305.5	251.5	314.3	124.7	110.2	112.3		19	38.307	0.0170535	0.00253137
Q13619	[R].AVQSSTSIR.[Y]	1xTMT6plex [N-Term]	1	1	0	1177.67	0.891	0.999978	13.8	64.7	57.7	144.82	34.09	32.98	1.1	4	13.8	85.1	224	64.7	101.3	53.6	82.9	43	57.7		38	28.7878	0.00532628	0.000692437
Q96MF7	[K].AVQSTINHVK.[E]	1xTMT6plex [K10]; 1xTMT6plex [N-Term]	1	1	0	1554.94	0.704	0.999978	37.9	171.9	121	164.89	4.66	21.23	0.4	6.9	37.9	176.2	765.5	182.9	167.1	171.9	121	90.2	139.3		16	40.226	0.000315077	0.000131983
Q7Z6K5	[K].AVQSVR.[L]	1xTMT6plex [N-Term]	1	1	0	888.546	1.101	0.995298	98.3	150.4	165.6	139.88	25.53	30.69		9.4	54.3	178.1	782.7	108.3	183.4	150.4	165.6	99.4	189		22	21.6268	0.144844	0.0152676
Q9UJA5	[K].AVQVQR.[R]	1xTMT6plex [N-Term]	1	1	0	929.573	0.951	0.999978	53.6	192	182.6	164.21	16.16	8.11	0.5	14	53.6	245.6	1071.9	157.3	218.2	192	199.3	169.6	182.6		24	23.5498	0.155247	0.0162592
CON_Q28107	[R].AVRPGETYTYK.[W]	1xTMT6plex [K11]; 1xTMT6plex [N-Term]	1	1	0	1742.98																				NoQuanValues	16	44.1988	0.00360551	0.000613644
P04004	[K].AVRPGYPK.[L]	1xTMT6plex [K8]; 1xTMT6plex [N-Term]	1	2	0	1345.84	0.903	0.999978	36.6	80	72.2	142.17	7.76	3.93		5.8	23.7	56.5	299.2	71.2	82.8	80	72.2	71.4	76.8		13	33.5672	0.005216	0.000692437
Q9UNW9	[K].AVSAIVQK.[V]	1xTMT6plex [K8]; 1xTMT6plex [N-Term]	1	1	0	1273.82	0.268	0.0485374	65.7	365.7	98.1	164.27	12.6	23.17	4	15.5	65.7	216.7	1051.4	414	321.6	365.7	127.5	98.1	80.7		23	45.1158	0.0166238	0.00244672
Q92572; P59780	[R].AVSAVK.[N]	1xTMT6plex [K6]; 1xTMT6plex [N-Term]	2	1	0	1032.68	1.1	0.993219	56	102	112.2	118.92	77.71	58.24		6.8	18.9	165.5	354.2	58.4	269.1	102	112.2	61.2	206.6	NotUnique	19	39.1133	0.211458	0.0237906
Q9NVE7	[K].AVSAVLESDPYFGFEEAK.[R]	1xTMT6plex [K18]; 1xTMT6plex [N-Term]	1	1	0	2417.26	0.994	0.999978	16.9	67.6	67.2	163.25	24.01	6.75	2.7	4.9	16.9	62.8	297.6	81.4	67.6	49.7	67.2	60.3	68.5		28	93.5516	0.000137047	0.000131983
Q14527	[K].AVSDQLK.[K]	1xTMT6plex [K7]; 1xTMT6plex [N-Term]	1	1	0	1218.75																				NoQuanValues	15	25.0072	0.29747	0.0344802
Q12906	[K].AVSDWIDEQEK.[G]	1xTMT6plex [K11]; 1xTMT6plex [N-Term]	1	1	0	1777.94	1.931	0.164336	57.3	67.4	130.1	120.67	51.67	36.68		7.4	25.3	129.9	332.9	66.2	151.9	67.4	130.1	63.9	137.6		75	80.3885	4.12542e-05	8.23534e-05
Q16512	[K].AVSEAQEK.[L]	1xTMT6plex [K8]; 1xTMT6plex [N-Term]	1	1	0	1319.76	1.137	0.995991	81.3	112.6	128	153.78	4.74	29.16		6.3	47.5	139.3	888.8	112.6	106.2	116.8	128	164.4	90		28	32.8997	0.000739448	0.000131983
Q5JVF3	[R].AVSEGNLLLLHEALAK.[H]	1xTMT6plex [K16]; 1xTMT6plex [N-Term]	1	1	0	2136.28	0.969	0.999978	16	93.6	90.6	168.3	9.72	39.31	1.6	6.4	16	88.4	424.6	93.6	99.4	81.9	93.8	90.6	41.1		48	89.5738	0.000189675	0.000131983
Q99816	[M].AVSESQLK.[K]	1xAcetyl [N-Term]; 1xTMT6plex [K8]	1	1	0	1132.64																				NoQuanValues	33	58.4606	0.0619381	0.00608208
Q9UHJ6	[R].AVSHLVTWQDGR.[C]	1xTMT6plex [N-Term]	1	1	0	1597.86	0.821	0.999978	45.9	82.7	67.9	139.57	22.21	10.58		4.8	24.5	85.9	369.7	82.7	111.5	73.5	80.2	67.9	66.4		22	55.5374	0.0133415	0.00177743
Q9Y4G6	[K].AVSHSLNNCVNCLPGQK.[D]	2xCarbamidomethyl [C9; C12]; 1xTMT6plex [K17]; 1xTMT6plex [N-Term]	1	1	0	2356.23	1.329	0.882629	96.5	104.9	139.3	145.11	13.12	18.83		5.1	42.3	220.2	959.5	104.7	104.9	130.5	161.9	110.3	139.3		28	52.3776	7.50247e-05	8.23534e-05
Q709C8	[K].AVSILGDEVFR.[F]	1xTMT6plex [N-Term]	1	1	0	1434.82	0.997	0.999978	24.4	20.1	20.1	113.11	15.89	12.35			6.5	24.4	98.4	19.9	26.1	20.1	24.5	20.1	19.8		34	90.3753	0.020649	0.00300536
Q9Y2W2	[R].AVSILPLLGHGVPR.[L]	1xTMT6plex [N-Term]	1	1	0	1658.03	0.55	0.886692	64.1	343.3	188.7	171.38	23.02	9.34	3.9	9.5	64.1	261.8	1387.2	423.1	264.9	343.3	198.3	188.7	164.9		38	87.5097	9.11646e-05	8.23534e-05
Q709C8	[K].AVSIMGNEVFR.[F]	1xTMT6plex [N-Term]	1	1	0	1451.79																				NoQuanValues	24	81.5549	0.00151165	0.000255296
Q12824	[K].AVSISTEPPTYLR.[E]	1xTMT6plex [N-Term]	1	1	0	1662.93	0.989	0.999978	62.4	140	138.4	139.32	17.07	22.75		4.2	29.3	132.7	521.3	140	164.4	116.5	138.4	94.5	149.2		36	74.1737	0.000767184	0.000131983
Q8IYI6	[R].AVSQLIR.[L]	1xTMT6plex [N-Term]	1	1	0	1015.65	0.749	0.999978	91.1	190.6	142.7	138.38	15.5	11.58		9.7	41.2	201.2	773.9	190.6	204.7	150.4	169.1	142.7	136.5		30	52.942	0.0874591	0.00863479
Q5VTR2	[R].AVSQIVTVYDK.[L]	1xTMT6plex [K11]; 1xTMT6plex [N-Term]	1	1	0	1680.99	0.719	0.999978	276.9	577.3	414.9	143.52	7	16.78		29.4	141.8	540.5	2499.4	646.4	577.3	571	445.8	414.9	319.2		30	77.8177	0.00828858	0.00117206
P09651	[R].AVSREDSQRPGAHLTVK.[K]	1xTMT6plex [K17]; 1xTMT6plex [N-Term]	1	1	1	2309.31	4.348	0.000195718	65.4	67.9	295.2	171.96	22.86	26.36	3.8	15.5	65.4	153.2	1010.9	53.6	67.9	85	360.9	209.3	295.2		5	31.307	0.135534	0.0141769
P51991	[R].AVSREDSVKPGAHLTVK.[K]	2xTMT6plex [K9; K17]; 1xTMT6plex [N-Term]	1	2	1	2481.48	1.496	0.337587	205	641.6	959.6	156.56	20.97	35.06	9.4	72.8	205	895.9	3420.7	485.6	745.7	641.6	1425.1	959.6	712.2		16	42.5483	0.0109343	0.00145604
Q9BYG4	[K].AVSSANPLLR.[V]	1xTMT6plex [N-Term]	1	1	0	1256.75	0.988	0.999978	15.5	34.9	34.4	136.12	24.64	22.88		3.9	6.5	37.1	139.3	37.5	34.9	22.8	34.4	24.4	39		19	57.7692	0.00869345	0.00119843
Q9P2R7	[K].AVSSQMIGK.[K]	1xOxidation [M6]; 1xTMT6plex [K9]; 1xTMT6plex [N-Term]	1	1	0	1394.81	0.971	0.999978	41.9	122.5	118.9	149.61	31.77	19.75		0.5	21.9	79.9	415.9	129.5	122.5	67.7	118.9	96.2	143.4		36	56.2548	0.042034	0.00483443
O15061	[K].AVSSQTNVR.[T]	1xTMT6plex [N-Term]	1	2	0	1190.67	1.056	0.999978	13.5	26.2	27.7	144.43	16.13	10.96		1.8	6.5	28.2	130.6	26.2	33.3	24.9	27.7	23.2	28.6		29	22.2891	0.000466567	0.000131983
Q13613	[R].AVSSSSER.[G]	1xTMT6plex [N-Term]	1	1	0	1051.56	1.176	0.95891	38.2	64.7	76.1	135.01	28.25	16.48		3.3	16.7	87.5	302.6	56.4	95	64.7	61	76.1	85.1		30	14.6135	0.000858421	0.000131983
Q9BYG5	[K].AVSTANPLLR.[I]	1xTMT6plex [N-Term]	1	1	0	1270.77	0.892	0.999978	30.6	56.6	50.5	152.65	26.75	13.53		1.4	17.8	52.7	319.9	80.5	48.7	56.6	50.6	50.5	39.6		26	60.5695	0.0380754	0.00442629
Q96QK1	[R].AVSTCAHLFWSGR.[N]	1xCarbamidomethyl [C5]; 1xTMT6plex [N-Term]	1	1	0	1720.88																				NoQuanValues	45	65.8037	0.000106055	0.000131983
Q9NR56	[M].AVSVTPIR.[D]	1xAcetyl [N-Term]	1	1	0	884.52																				NoQuanLabels	36	64.2844	0.0122453	0.00159586
Q9NR56	[M].AVSVTPIRDTK.[W]	1xAcetyl [N-Term]; 1xTMT6plex [K11]	1	1	1	1457.85																				NoQuanValues	29	58.9071	0.414156	0.0478904
Q15434	[K].AVTALK.[A]	1xTMT6plex [K6]; 1xTMT6plex [N-Term]	1	1	0	1060.71																				NoQuanValues	20	51.1073	0.424265	0.0492107
Q96P70	[K].AVTALVK.[N]	1xTMT6plex [K7]; 1xTMT6plex [N-Term]	1	1	0	1159.78	0.882	0.999978	175.6	372.8	328.7	145.15	8.84	13.74		14	86.3	357.4	1663.2	372.8	393.6	330.2	391.5	328.7	300.1		32	62.4243	0.0066064	0.000955759
O00423	[R].AVTCIAFSK.[S]	1xCarbamidomethyl [C4]; 1xTMT6plex [K9]; 1xTMT6plex [N-Term]	1	1	0	1454.84	1.078	0.988672	14	45.2	48.7	172.1	11.17	22.38	1	5.3	14	45.7	279.5	54.5	45.1	45.2	55.6	48.7	35.2		42	73.7303	0.000235248	0.000131983
Q9UGM6	[K].AVTDFTSEVTYDPAGR.[A]	1xTMT6plex [N-Term]	1	1	0	1957.97	0.74	0.999978	56.9	119.8	88.6	141.79	23.2	6.43		4.5	30.6	105.5	474.7	143.4	119.8	89.1	93.5	82.2	88.6		36	83.1044	0.000147079	0.000131983
O00401	[K].AVTDLLGR.[R]	1xTMT6plex [N-Term]	1	1	0	1073.65																				NoQuanValues	26	71.0397	0.181324	0.0194744
Q9Y490	[R].AVTDSINQLITMCTQQAPGQK.[E]	1xCarbamidomethyl [C13]; 1xTMT6plex [K21]; 1xTMT6plex [N-Term]	1	1	0	2762.46	0.951	0.999978	20.4	59.1	56.3	167.05	15.79	37.2	1.6	3.1	20.4	93.2	432.3	57.4	59.1	75.7	94.2	56.3	48		14	92.6314	0.00161784	0.000290592
Q9Y490	[R].AVTDSINQLITMCTQQAPGQK.[E]	1xCarbamidomethyl [C13]; 1xOxidation [M12]; 1xTMT6plex [K21]; 1xTMT6plex [N-Term]	1	1	0	2778.45																				ExcludedByMethod	5	92.1709	0.0967278	0.00976464
Q9HD26	[K].AVTDTHENGDLGTASETPLDDGASK.[L]	1xTMT6plex [K25]; 1xTMT6plex [N-Term]	1	1	0	2959.45	0.685	0.999978	25.1	66.3	45.4	169.14	22.13	12.75	0.5	2.7	25.1	60.6	348.8	94.5	65	66.3	36.3	45.4	46		69	61.6761	7.77253e-07	8.23534e-05
P28331	[K].AVTEGAQAVEEPSIC.[-]	1xCarbamidomethyl [C15]; 1xTMT6plex [N-Term]	1	1	0	1789.88	0.963	0.999978	47.3	130.9	126.1	165.47	6.79	14.03	0.5	4.6	47.3	205.5	903.3	130.9	127.3	144.6	159.1	125.5	126.1		42	76.3889	0.00095678	0.000171758
Q04917	[K].AVTELNEPLSNEDR.[N]	1xTMT6plex [N-Term]	1	1	0	1815.93	0.524	0.835353	45.6	98.7	51.7	133.76	7.99	16.55		6	22.4	92.8	338.3	98.7	109.4	93.7	62	51.7	44.6		88	62.8532	2.92264e-06	8.23534e-05
Q04917	[K].AVTELNEPLSNEDRNLLSVAYK.[N]	1xTMT6plex [K22]; 1xTMT6plex [N-Term]	1	1	1	2933.6	1.206	0.95531	18.4	27.7	33.4	131.79	26.73	33.96		1.6	7.3	46.4	142.6	27.7	31.8	18.3	33.4	22.8	45.8		49	89.644	6.33532e-05	8.23534e-05
Q13310; P11940; Q4VXU2	[K].AVTEMNGR.[I]	1xTMT6plex [N-Term]	3	3	0	1106.58	0.885	0.999978	81.9	307.6	272.3	165.31	16.14	28.28	1.6	10.6	81.9	304.5	1404	264	364.4	307.6	272.3	163.7	290.2	NotUnique	39	30.4656	0.00234405	0.000436729
Q13310; P11940; Q4VXU2	[K].AVTEMNGR.[I]	1xOxidation [M5]; 1xTMT6plex [N-Term]	3	4	0	1122.58	0.956	0.999978	55.6	197.3	188.7	162.54	20.43	22.13	1.5	11	55.6	197.8	882.5	197.3	271.8	191	188.7	147.6	231.4	NotUnique	35	18.1239	0.00753095	0.00108482
P27348	[K].AVTEQGAELSNEER.[N]	1xTMT6plex [N-Term]	1	3	0	1761.88	0.889	0.999978	40.6	163	144.9	164.74	15.06	14.51	2.5	8.6	40.6	172.6	779.4	188.5	163	139.2	164.8	123	144.9		105	44.1716	6.47458e-06	8.23534e-05
P31946	[K].AVTEQGHELSNEER.[N]	1xTMT6plex [N-Term]	1	8	0	1827.9	0.924	0.999978	349.9	1320.6	1220.4	162.6	6.43	13.75	12.3	88.9	349.9	1501.9	6451.1	1444.4	1277.5	1320.6	1322.4	1004.1	1220.4		68	29.2467	5.00674e-06	8.23534e-05
P31946	[K].AVTEQGHELSNEERNLLSVAYK.[N]	1xTMT6plex [K22]; 1xTMT6plex [N-Term]	1	1	1	2945.57	3.06	0.00942469	74.3	34.1	104.4	151.65	21.46	106.4		10.9	38.6	142.9	834.3	34.1	23.6	36	104.4	53.1	448.1		17	77.0926	0.00162889	0.000290592
Q99961	[K].AVTEVLAR.[T]	1xTMT6plex [N-Term]	1	1	0	1087.67	0.739	0.999978	44.9	183.9	135.8	170.86	19.75	6.49	2.5	5.3	44.9	161.1	865.8	216.4	144.7	183.9	135.8	130.1	147.7		39	55.2522	0.0037332	0.000613644
Q9P1Y5	[K].AVTFSPDLGPVPHEGLGEYNR.[A]	1xTMT6plex [N-Term]	1	1	0	2484.27	1.39	0.778257	19	55.8	77.5	167.83	5.6	8.89	1.2	2.3	19	69.8	346.4	50.8	56.3	55.8	80.6	67.8	77.5		38	82.8245	0.000128268	0.000131983
Q9BVM2	[M].AVTGWLESLR.[T]	1xAcetyl [N-Term]	1	1	0	1173.63																				NoQuanLabels	61	97.8204	0.00010206	0.000131983
Q15149	[R].AVTGYK.[D]	1xTMT6plex [K6]; 1xTMT6plex [N-Term]	1	1	0	1096.68	1.241	0.922943	48	84.7	105.1	157.85	8.25	32.56		3.8	32.3	71.4	558.4	83.5	84.7	96.7	105.1	121.1	60.9		24	41.7918	0.301853	0.0350346
P15924	[R].AVTGYNDPETGNIISLFQAMNK.[E]	1xTMT6plex [K22]; 1xTMT6plex [N-Term]	1	1	0	2841.49	0.582	0.950213	37.1	211.4	123.1	162.4	20.37	25.79	0.4	15.7	37.1	213.4	868.1	211.4	255.6	169.2	179.5	113.3	123.1		46	96.2617	5.32599e-05	8.23534e-05
Q15149	[KR].AVTGYR.[D]	1xTMT6plex [N-Term]	1	1	0	895.52	0.877	0.999978	69.1	171.7	150.6	141.12	16.37	51.64		15.1	33	144.7	642.1	171.7	224	169.6	150.6	189.1	56.5		18	28.3919	0.207804	0.0231956
Q15149	[K].AVTGYRDPYSGSTISLFQAMQK.[G]	1xOxidation [M20]; 1xTMT6plex [K22]; 1xTMT6plex [N-Term]	1	1	1	2894.51	2.004	0.203875	11.7	43.9	88	166.37	18.41	23.41	1.3	1.1	11.7	74.3	312.4	43.9	47.7	33	114.9	88	72.4		9	83.0889	0.000486678	0.000131983
Q15149	[R].AVTGYRDPYTEQTISLFQAMK.[K]	1xOxidation [M20]; 1xTMT6plex [K21]; 1xTMT6plex [N-Term]	1	1	1	2893.52	0.975	0.999978	11.1	29.6	28.9	159.47	33.48	21.48	1.3	2.1	11.1	23	120	29.6	35.2	17.3	35.3	22.9	28.9		3	91.3479	0.310928	0.036008
Q15149	[K].AVTGYRDPYTGQSVSLFQALK.[K]	1xTMT6plex [K21]; 1xTMT6plex [N-Term]	1	1	1	2759.51	1.29	0.896348	13.4	26.3	33.9	158.47	16.87	19.58	0.1	4.9	13.4	40.9	182.7	26.3	28.5	20.3	44	30.4	33.9		41	90.2406	0.000100296	0.000131983
Q8WVV9	[R].AVTHLNNVK.[L]	1xTMT6plex [K9]; 1xTMT6plex [N-Term]	1	1	0	1453.89	0.55	0.837936	91.6	350.2	192.8	179.3	33.36	21.74	1.7	12.4	91.6	213.1	1634.7	367.3	185.5	350.2	192.8	219.2	140.5		16	37.1823	0.00269232	0.000436729
Q9BTW9	[R].AVTHTSPEDVSFAESR.[R]	1xTMT6plex [N-Term]	1	1	0	1961.98	0.935	0.999978	30.3	108.8	101.7	162.6	7.95	11.03	1.2	4.2	30.3	110.3	483.6	114.9	108.8	98	121.7	100.4	101.7		44	47.5299	2.42685e-05	8.23534e-05
O14981	[K].AVTLAVQPR.[L]	1xTMT6plex [N-Term]	1	1	0	1183.74	0.97	0.999978	25.5	46.2	44.8	139.64	17.78	14.2		1.5	13.1	49.8	204.9	46.2	57.9	41.1	55.6	43.1	44.8		24	55.6036	0.0131674	0.00177743
P98160	[K].AVTLECVSAGEPR.[S]	1xCarbamidomethyl [C6]; 1xTMT6plex [N-Term]	1	1	0	1617.85	0.602	0.975803	18.7	31.6	19	135.07	9.25	14.58		3.2	9.4	37.4	144.9	26.9	31.6	31.8	22	19	16.4		52	62.5223	5.48219e-05	8.23534e-05
P48643	[R].AVTIFIR.[G]	1xTMT6plex [N-Term]	1	1	0	1048.67	0.741	0.999978	126	257.7	190.9	142.01	13.71	18.88		10.5	71.6	221.6	1035.7	296.5	257.7	225.3	214.7	190.9	146.3		34	76.5346	0.00982036	0.00138204
O95630	[R].AVTITDLR.[-]	1xTMT6plex [N-Term]	1	1	0	1117.68	0.754	0.999978	80.9	354.1	267.1	164.3	11.48	8.81	3.2	14.6	80.9	324.3	1454.5	428.3	352	354.1	290.5	267.1	243.5		26	62.2857	0.0161007	0.0023328
P54725	[M].AVTITLK.[T]	1xAcetyl [N-Term]; 1xTMT6plex [K7]	1	1	0	1016.66																				NoQuanValues	63	89.1698	0.0230625	0.00323842
Q7Z6J0	[R].AVTNASQAK.[V]	1xTMT6plex [K9]; 1xTMT6plex [N-Term]	1	1	0	1347.8	1.046	0.997331	29.2	80.2	83.9	165.39	37.3	13.07	0.2	8	29.2	98.9	486.1	66	131.6	80.2	83.9	68.7	88.9		47	31.5988	0.000133336	0.000131983
Q15047	[R].AVTNCESLVK.[D]	1xCarbamidomethyl [C5]; 1xTMT6plex [K10]; 1xTMT6plex [N-Term]	1	1	0	1578.89	0.56	0.869891	18.3	68	38.1	164.7	21.66	22.64	0.5	5.5	18.3	65.8	316.4	51.5	68	80.3	48.5	30.9	38.1		53	56.8696	8.19025e-05	8.23534e-05
Q7Z4W1	[R].AVTNHSVYCSTK.[G]	1xCarbamidomethyl [C9]; 1xTMT6plex [K12]; 1xTMT6plex [N-Term]	1	1	0	1824.97	1.465	0.66057	43.2	135.1	197.9	149.76	32.09	26.89	2.3	15	43.2	256.2	767.7	132.6	225.1	135.1	235.9	134.9	197.9		25	35.1006	0.00135698	0.00021445
O95182	[K].AVTPAPPIK.[R]	1xTMT6plex [K9]; 1xTMT6plex [N-Term]	1	1	0	1351.87	0.992	0.999978	93.6	507.8	503.9	157.79	15.75	26.28	4.3	34.1	93.6	474.6	1786.4	535.4	507.8	393.2	529.9	313.7	503.9		11	59.3964	0.0940408	0.00940649
Q8N4X5	[K].AVTPASAPDCTPVNSATTLK.[N]	1xCarbamidomethyl [C10]; 1xTMT6plex [K20]; 1xTMT6plex [N-Term]	1	1	0	2459.32	0.726	0.999978	50.2	171.6	124.5	175.75	22.76	4.36	3.1	2.3	50.2	159.3	989.4	171.6	114.8	179.7	130.6	124.5	119.7		52	69.9216	8.03228e-05	8.23534e-05
Q96P48	[R].AVTPNGEIR.[A]	1xTMT6plex [N-Term]	1	1	0	1185.68	1.056	0.999978	9.7	28.1	29.7	161.65	8.07	39.15	1.4	3.7	9.7	33.6	160.3	32.1	28.1	27.9	30.8	29.7	13.5		27	38.2379	0.171052	0.018034
Q8TDZ2	[R].AVTPNQVR.[D]	1xTMT6plex [N-Term]	1	1	0	1113.66	1.024	0.999978	48	71.5	73.2	137.51	8.6	20.32		3.2	27.9	82.4	348.8	71.5	76.7	64.5	97.8	73.2	67.4		28	28.9269	0.0519195	0.00558627
Q9UHX1	[K].AVTPPMPLLTPATPGGLPPAAAVAAAAATAK.[I]	1xTMT6plex [K31]; 1xTMT6plex [N-Term]	1	2	0	3252.88	0.794	0.999978	25.6	126.1	100.2	168.14	4	24.93	1.5	7.3	25.6	102.8	520.1	119	128.6	126.1	101.5	62.8	100.2		22	96.3831	0.000476471	0.000131983
Q99700	[R].AVTPSSEAK.[D]	1xTMT6plex [K9]; 1xTMT6plex [N-Term]	1	1	0	1347.79	0.992	0.999978	20.6	42.3	41.9	145.64	28.28	22.18		2.8	11	38.7	195.2	42.3	60.7	35.5	58.2	39.1	41.9		43	35.9098	0.000229057	0.000131983
P04626	[R].AVTSANIQEFAGCK.[K]	1xCarbamidomethyl [C13]; 1xTMT6plex [K14]; 1xTMT6plex [N-Term]	1	3	0	1954.05	1.612	0.225653	205.2	546.9	881.4	167.51	10.12	36.18	7.4	41.3	205.2	910	4308.2	483.8	546.9	592.8	959.8	881.4	447.4		47	74.7593	7.69746e-06	8.23534e-05
P04626	[R].AVTSANIQEFAGCKK.[I]	1xCarbamidomethyl [C13]; 2xTMT6plex [K14; K15]; 1xTMT6plex [N-Term]	1	1	1	2311.3	5.556	0.000203579	49.5	20	111	131.15	13.69	56.06		4.8	26.8	91.4	326.3	18.7	24.2	20	111	43.2	160.2		35	66.6207	0.000167926	0.000131983
P19338	[K].AVTTPGK.[K]	1xTMT6plex [K7]; 1xTMT6plex [N-Term]	1	3	0	1131.71	1.458	0.383652	249.3	895.6	1305.9	155.57	40.02	41.37	9.9	60.7	249.3	1178.2	4183.8	813.3	1620.4	895.6	1305.9	678.3	1677		26	38.2554	0.0987609	0.010052
P19338	[K].AVTTPGKK.[G]	2xTMT6plex [K7; K8]; 1xTMT6plex [N-Term]	1	1	1	1488.97	2.055	0.142574	79	238.5	490.2	158.47	45.78	44.25	10.4	28.7	79	323.2	1344	171	414.6	238.5	490.2	230.9	619		14	34.4336	0.158519	0.0165303
Q03405	[R].AVTYSR.[S]	1xTMT6plex [N-Term]	1	1	0	925.53	2.463	0.0228542	19.2	50.5	124.2	155.99	39.39	19.35	2.4	6	19.2	106.3	376.9	50.5	90.4	45.8	146.9	99.1	124.2		23	26.9617	0.110552	0.0114299
O94906	[K].AVVAQAVR.[H]	1xTMT6plex [N-Term]	1	1	0	1042.66	1.377	0.770709	67.1	96.8	133.4	142.93	10.99	2.95		4.6	32.6	138	601.4	96.8	112.7	91.5	138.7	131	133.4		39	38.1306	0.00309369	0.000538945
Q96I25	[K].AVVDLNGR.[Y]	1xTMT6plex [N-Term]	1	1	0	1072.63	0.992	0.999978	23.2	155.6	154.4	154.42	19.54	29.66	1.3	10.5	23.2	175.9	561.9	155.6	183.4	123.3	154.4	90.5	165.9		27	48.8499	0.0177176	0.00261225
Q7L014	[K].AVVDSDK.[K]	1xTMT6plex [K7]; 1xTMT6plex [N-Term]	1	1	0	1191.7	0.906	0.999978	122.5	208.1	188.5	158.21	41.86	13.56		9.2	76.9	195.2	1473.2	128.3	208.1	307.6	165.6	217.1	188.5		21	39.3284	0.100809	0.0103381
Q6IMN6	[K].AVVGTTYK.[H]	1xTMT6plex [K8]; 1xTMT6plex [N-Term]	1	1	0	1296.79	0.874	0.999978	29	121.6	106.3	165.39	6.38	9.65	0.2	2.9	29	118	526.1	121.6	134.3	119.6	106.3	94.2	114.3		38	50.646	0.0243193	0.0033302
P62917	[R].AVVGVVAGGGR.[I]	1xTMT6plex [N-Term]	1	1	0	1170.72	0.356	0.168162	38.5	147.8	52.7	140.68	31.51	27.76		7.8	17.9	82.6	355.6	147.8	171.3	88.3	57.5	52.7	32.6		16	50.1186	0.00185474	0.000290592
Q13685	[R].AVVGYEDGTIR.[I]	1xTMT6plex [N-Term]	1	1	0	1408.76	0.582	0.905259	59.7	176	102.4	144.32	4.2	40.05		11.1	29.3	121.6	582.3	176	166.8	181.2	110	102.4	46.7		86	57.2972	7.10841e-05	8.23534e-05
Q9H2U1	[R].AVVHMDER.[R]	1xTMT6plex [N-Term]	1	1	0	1185.62	0.829	0.999978	82.5	334.6	277.4	163.17	10.59	10.92	0.4	17.6	82.5	342.9	1481	334.6	366.4	296.1	311.1	277.4	250.2		28	29.1766	0.0158956	0.00230623
P05388	[K].AVVLMGK.[N]	1xTMT6plex [K7]; 1xTMT6plex [N-Term]	1	1	0	1175.76	0.711	0.999978	124	655.1	465.9	164.54	8.49	22.96	7.2	28.4	124	452.3	2133	655.1	712.9	601.5	503.5	317.3	465.9		40	69.6292	0.0179445	0.00263624
P07205	[K].AVVLMSHLGRPDGVPMPDK.[Y]	1xOxidation [M5]; 1xTMT6plex [K19]; 1xTMT6plex [N-Term]	1	2	0	2493.37	0.885	0.999978	86.4	377.8	334.2	163.53	3.67	29.21	9.4	24.2	86.4	351.5	1604.7	377.8	378.1	354.4	334.2	275.7	482		16	75.0252	0.00175586	0.000290592
Q13011	[R].AVVISGAGK.[M]	1xTMT6plex [K9]; 1xTMT6plex [N-Term]	1	1	0	1259.81	0.866	0.999978	60.5	178.8	154.9	155.58	4.77	9.36	0.1	11.4	60.5	212.7	806	183.9	178.8	167.4	154.9	152.8	180.1		39	54.8005	0.000274683	0.000131983
P23246; Q15233	[R].AVVIVDDR.[G]	1xTMT6plex [N-Term]	2	2	0	1115.66	0.453	0.415188	101.2	623.5	282.7	159.42	7.2	35.23	1.9	24.2	101.2	434.2	1719.9	651.3	623.5	564.9	369	282.7	175.2	NotUnique	43	54.1725	0.0323603	0.00394884
P23246	[R].AVVIVDDRGR.[S]	1xTMT6plex [N-Term]	1	2	1	1328.78	1.494	0.686822	38	114.4	170.8	172.58	19.97	39.97	2.5	8.4	38	131	766.3	153.9	114.4	107.6	170.8	115.5	259.7		18	41.1739	0.00341022	0.000538945
Q93034	[K].AVVNDATIFK.[L]	1xTMT6plex [K10]; 1xTMT6plex [N-Term]	1	1	0	1535.92	1.67	0.308827	24.1	74.9	125.2	147.7	42.29	42.93	0.4	3.5	24.1	112.9	326.4	74.9	108.6	44.4	125.2	54.8	141.3		51	77.9672	0.00179228	0.000290592
Q9BTZ2	[K].AVVPEMEK.[R]	1xTMT6plex [K8]; 1xTMT6plex [N-Term]	1	1	0	1360.79	0.976	0.999978	85.8	369	360	158.77	7.6	28.91	1.8	19.8	85.8	359.1	1408.9	369	408.3	352.6	360	223.9	408.3		27	63.4431	0.00496743	0.000692437
P32929	[R].AVVPPISLSTTFK.[Q]	1xTMT6plex [K13]; 1xTMT6plex [N-Term]	1	1	0	1818.11	1.054	0.999978	28.9	116	122.2	157.99	19.18	24.08	1.5	7.6	28.9	126.4	488.3	116	141.1	96.1	122.2	78.5	125.4		11	91.7503	0.0256655	0.00337176
P36551	[R].AVVPSYIPLVK.[K]	1xTMT6plex [K11]; 1xTMT6plex [N-Term]	1	1	0	1644.05	0.866	0.999978	90.3	169.7	147	143.1	12.45	7.25		6.4	47.4	172	783.7	181.7	169.7	141.8	147	145	165		73	91.2496	8.83902e-05	8.23534e-05
P21281	[K].AVVQVFEGTSGIDAK.[K]	1xTMT6plex [K15]; 1xTMT6plex [N-Term]	1	1	0	1979.12	0.708	0.999978	163.8	617.6	437.3	167.37	3.41	15.23	1.6	35.6	163.8	526.6	2720.7	627.3	587.3	617.6	524.7	437.3	389.4		45	88.6118	2.40819e-05	8.23534e-05
P21281	[K].AVVQVFEGTSGIDAKK.[T]	2xTMT6plex [K15; K16]; 1xTMT6plex [N-Term]	1	1	1	2336.38	2.125	0.187707	45.2	68.7	146.1	161.36	8.62	64.79	2.1	7.9	45.2	151.6	670.1	73.1	68.7	61.5	146.1	91.4	322.9		41	79.2174	4.95187e-05	8.23534e-05
Q9H8H0	[K].AVVSGNAR.[N]	1xTMT6plex [N-Term]	1	1	0	1002.59	1.175	0.975425	27.4	87.1	102.4	162.33	20.77	20.27	2.1	3.6	27.4	107.6	461.8	71.9	108.8	87.1	106.1	71.6	102.4		28	22.2407	0.326932	0.0377441
P14625	[K].AVVSQR.[L]	1xTMT6plex [N-Term]	1	1	0	888.546	0.703	0.999978	53.2	224.2	157.7	172.08	34.58	14.37	2.7	12.2	53.2	178.8	1038.2	120.2	224.2	249.2	157.7	139.2	185.1		23	20.5936	0.0786433	0.0077355
Q96BP3	[K].AVVSSDK.[S]	1xTMT6plex [K7]; 1xTMT6plex [N-Term]	1	1	0	1163.7	0.952	0.999978	80.9	338.4	322.1	164.74	52.81	30.7	3	23.2	80.9	321.8	1498.6	137.9	467.8	338.4	322.1	248.8	456.1		29	37.0848	0.189138	0.0208104
P23469	[K].AVVSTSDK.[K]	1xTMT6plex [K8]; 1xTMT6plex [N-Term]	1	2	0	1264.75	1.637	0.570039	36.2	94.5	154.6	162.47	24.78	21.76	1.2	9.2	36.2	132.1	593.5	92.2	140	94.5	184.6	154.6	118.3		12	39.9962	0.0715618	0.00682658
Q9H269	[R].AVVVAWER.[R]	1xTMT6plex [N-Term]	1	1	0	1158.68	0.767	0.999978	43	99.6	76.4	143.26	16.02	44.81		4.2	21	88	393.2	100.3	99.6	74.5	86	76.4	31.7		27	67.7111	0.0468566	0.00514494
Q02978	[R].AVVVNAAQLASYSQSK.[Q]	1xTMT6plex [K16]; 1xTMT6plex [N-Term]	1	1	0	2094.2	0.653	0.999978	12.8	54.6	35.7	165.09	9.75	31.2	1	3.3	12.8	57.5	261.2	51.9	54.6	62.4	43.8	35.7	22.7		66	83.2699	2.74407e-06	8.23534e-05
Q9BTC0	[K].AVVVPAR.[S]	1xTMT6plex [N-Term]	1	1	0	940.614	0.848	0.999978	31.9	71.4	60.5	148.49	23.49	16.95		0.2	16.6	61.4	308.2	46.8	74.2	71.4	77.2	60.5	56.5		40	41.1222	0.00616422	0.000892042
P23368	[K].AVVVTDGER.[I]	1xTMT6plex [N-Term]	1	1	0	1174.66	0.955	0.999978	70.1	130.3	124.4	141.37	14.87	7.9		7.5	38.4	127.9	583.1	154.5	130.3	115.2	136.8	117.1	124.4		55	39.5267	0.000539599	0.000131983
P48553	[R].AVVYSNTR.[E]	1xTMT6plex [N-Term]	1	1	0	1138.64	0.973	0.999978	23.5	83.7	81.5	164.53	16	29.86	1.2	2	23.5	80.1	370.2	99.6	83.7	72.4	81.5	86.3	47.1		39	33.6481	0.00496743	0.000692437
Q7Z392	[R].AVWDAFCANR.[R]	1xCarbamidomethyl [C7]; 1xTMT6plex [N-Term]	1	1	0	1438.71	0.994	0.999978	61.4	101	100.4	141.11	17.67	15.75		7	26.7	141.5	572.4	134.5	101	99.7	126.8	95.3	100.4		51	83.5504	0.000236846	0.000131983
Q8NEM2	[R].AVWHTNVFK.[V]	1xTMT6plex [K9]; 1xTMT6plex [N-Term]	1	1	0	1559.91	0.314	0.0648768	46	306.3	96.2	162.52	12.27	21.4	1	11.9	46	223.1	923.2	327.7	306.3	256.7	107.4	96.2	69.5		15	63.968	0.0113815	0.00148036
Q10567	[K].AVWLPAMK.[A]	1xTMT6plex [K8]; 1xTMT6plex [N-Term]	1	1	0	1373.84	1.063	0.988785	50.5	95.6	101.7	145.42	16.45	17.93		5.4	26.7	95.6	471.2	91.3	122.7	95.6	103.4	73.7	101.7		33	90.0178	0.00150145	0.000255296
P63010	[K].AVWLPAVK.[A]	1xTMT6plex [K8]; 1xTMT6plex [N-Term]	1	1	0	1341.87	1.036	0.997536	93.5	358	371	164.39	15.77	16.43	0.8	20.3	93.5	404.9	1783.3	342.1	454.3	358	399	287.7	371		47	88.942	0.00429097	0.000692437
Q8WXX5	[R].AVYDEQGTVDEDSPVLTQDRDWEAYWR.[L]	1xTMT6plex [N-Term]	1	1	1	3472.61	0.734	0.999978	12.9	10.7	7.9	120.63	3.54	25.53			2.3	12.9	57.1	10.7	11.4	10.7	8.9	7.9	5.3		73	90.9016	1.55052e-05	8.23534e-05
P12955	[K].AVYEAVLR.[S]	1xTMT6plex [N-Term]	1	2	0	1149.68	0.916	0.999978	60.1	259.8	238	156.95	10.62	12.6	4.5	7.1	60.1	277.7	1002.7	309.7	258.1	259.8	239	189.9	238		60	64.8274	0.000257738	0.000131983
Q9H1Z4	[R].AVYEDRPPGSVVPTSAAEASR.[A]	1xTMT6plex [N-Term]	1	1	0	2388.24	0.957	0.999978	18.7	54.1	51.8	159.39	9.56	4.73	1.6	4.2	18.7	60.6	265.4	55.4	54.1	46.3	49.8	54.7	51.8		3	55.812	0.00717692	0.00101646
Q9UII4	[K].AVYEEFRR.[G]	1xTMT6plex [N-Term]	1	1	1	1298.71	0.758	0.999978	69	132.9	100.7	139.46	10.35	21.29		8.7	35.9	132.4	566.3	127.5	154.5	132.9	132	100.7	87.8		13	43.03	0.177021	0.0188081
Q9NXN4	[K].AVYFVHPTFR.[S]	1xTMT6plex [N-Term]	1	1	0	1465.82	0.806	0.999978	44.8	95	76.6	136.29	18.86	4.94		6.3	24.3	82.6	338.6	95	96	67.4	81.1	76.6	73.5		25	67.3093	0.0823567	0.00799562
P30711	[R].AVYIFAK.[K]	1xTMT6plex [K7]; 1xTMT6plex [N-Term]	1	1	0	1269.8	0.812	0.999978	189.8	420.9	341.8	146.43	14.44	7.99		14.4	97.3	370.3	1813.4	447.4	420.9	336.4	369.7	315.1	341.8		40	81.9702	0.00857593	0.00119843
Q7Z5K2	[K].AVYNAR.[H]	1xTMT6plex [N-Term]	1	1	0	922.531	0.944	0.999978	24.1	100.7	95.1	167.56	14.48	8.52	1.4	7.1	24.1	97.6	487	118.3	100.7	88.8	95.1	86	102		27	25.3399	0.209626	0.0234943
Q14258	[R].AVYQARPQLHK.[N]	1xTMT6plex [K11]; 1xTMT6plex [N-Term]	1	1	0	1769.06	1.626	0.51694	46.4	139.7	227.1	168.86	17.81	14.45	7.1	11.3	46.4	201.1	1025	101.5	141.9	139.7	227.1	179	236.9		24	38.3896	0.000570671	0.000131983
Q9NR28	[K].AVYTLTSLYR.[Q]	1xTMT6plex [N-Term]	1	1	0	1415.81	0.861	0.999978	50.5	81.7	70.3	132.19	14.71	32.78		4.1	29.5	86.2	327.7	101.3	77.4	81.7	72.3	70.3	37.3		38	84.0874	0.0020561	0.00032779
Q9NXF1	[K].AVYTLYQQR.[G]	1xTMT6plex [N-Term]	1	1	0	1370.76	0.83	0.999978	20	61.1	50.7	162.15	5.36	35.17	0.1	3.2	20	74.5	319.4	61.1	61.7	55.9	79.5	50.7	40.9		28	60.8571	0.0159978	0.0023328
P49588	[K].AVYTQDCPLAAAK.[A]	1xCarbamidomethyl [C7]; 1xTMT6plex [K13]; 1xTMT6plex [N-Term]	1	1	0	1866.02	1.861	0.370752	53.6	210.4	391.4	148.03	32.98	37.7	2.5	24.4	53.6	390.2	1084.4	210.4	332.9	183	391.4	182.2	394.4		39	68.4361	0.000505296	0.000131983
Q14566	[R].AVYTSGK.[A]	1xTMT6plex [K7]; 1xTMT6plex [N-Term]	1	1	0	1183.71	0.778	0.999978	62.2	317.7	247.2	163.7	27.62	11.2	10	15.5	62.2	312.9	1354.3	317.7	442.4	258.7	283.2	247.2	227.4		38	39.7794	0.0131674	0.00177743
Q13057	[K].AWALLQK.[R]	1xTMT6plex [K7]; 1xTMT6plex [N-Term]	1	1	0	1287.82	0.844	0.999978	173.8	575.6	486	188.46	4.4	14.62	6.8	37.9	173.8	216.5	2980.4	610.8	561	575.6	486	405.2	544.5		20	85.812	0.0383635	0.00444449
Q9UPT5	[K].AWAIPDTEQR.[D]	1xTMT6plex [N-Term]	1	1	0	1415.75	0.7	0.999978	58.4	122.1	85.5	142.07	7.6	7.14		6.4	30	113.6	508.8	126.2	122.1	108.9	85.5	79.6	91.8		33	68.8238	0.00563164	0.000833982
Q96HA7	[R].AWATIGR.[T]	1xTMT6plex [N-Term]	1	1	0	1003.59	0.651	0.997536	40.3	100.9	65.7	144.43	17.85	9.39		5.9	19.7	82.2	387.3	116.9	100.9	81.4	69	65.7	57.3		16	58.5711	0.239516	0.0275406
CON_Q28107	[R].AWAYYSAVNPEK.[D]	1xTMT6plex [K12]; 1xTMT6plex [N-Term]	1	1	0	1856.99	2.152	0.125442	88.4	156.4	336.5	167.35	3.8	5.8	4.1	16.7	88.4	268.4	1415.2	165.9	154.7	156.4	336.5	371.1	335.9		41	81.6503	0.000170353	0.000131983
O75915	[R].AWDDFFPGSDR.[F]	1xTMT6plex [N-Term]	1	1	0	1541.72	1.636	0.489862	62	80.1	131	143.01	26.23	73.33		5.5	35.5	108.2	521.3	62.6	105.8	80.1	131	174.2	20.1		47	91.9618	0.000246882	0.000131983
Q8IZ83	[R].AWDQEAEGAGPELGLR.[V]	1xTMT6plex [N-Term]	1	1	0	1927.97	0.853	0.999978	36.7	149.8	127.8	159.89	20.3	23.74	3.2	8.3	36.7	176.1	692	148.1	208.3	149.8	163.5	101.6	127.8		36	80.5797	0.000130516	0.000131983
Q03426	[R].AWDVAR.[L]	1xTMT6plex [N-Term]	1	1	0	946.531	2.325	0.148028	41.1	47.4	110.2	144.75	10.12	20.85		0.6	22.8	74.2	352.2	55.3	47.4	46	110.2	118.6	78.2		17	47.435	0.183919	0.0197712
Q96AE4; Q92945	[K].AWEEYYK.[K]	1xTMT6plex [K7]; 1xTMT6plex [N-Term]	2	2	0	1446.77	0.704	0.999978	115.4	238.4	167.8	148.98	10.81	6.93		10.8	71.1	187.3	1096.3	238.4	199.3	244.6	161.2	167.8	184.2	NotUnique	48	72.2204	0.00249464	0.000436729
P11216	[K].AWEITK.[K]	1xTMT6plex [K6]; 1xTMT6plex [N-Term]	1	1	0	1205.73	0.796	0.999978	148.3	349.4	278.3	143.44	18.73	18.06		16.7	71.8	306.3	1378	349.4	354.7	249.1	361.6	278.3	260		36	67.954	0.0727074	0.00697804
P11216	[K].AWEITKK.[T]	2xTMT6plex [K6; K7]; 1xTMT6plex [N-Term]	1	1	1	1562.99	5.557	0.000516107	46.5	45.7	254.1	162.18	30.98	81.04	5.7	13.4	46.5	219.9	934.8	45.7	59.8	31.5	254.1	105.4	619.4		19	59.0573	0.0475971	0.00524821
P06737	[K].AWELTQK.[T]	1xTMT6plex [K7]; 1xTMT6plex [N-Term]	1	1	0	1333.79	1.411	0.693142	110.7	204.6	288.8	131.63	34.52	32.99		10.1	41.3	296.9	888.6	204.6	311.9	160.4	288.8	157.4	312		34	67.9848	0.00768765	0.00111599
Q9Y520	[K].AWENSPNVR.[E]	1xTMT6plex [N-Term]	1	1	0	1301.68																				NoQuanValues	13	44.8372	0.197046	0.0218947
P53621	[K].AWEVDTCR.[G]	1xCarbamidomethyl [C7]; 1xTMT6plex [N-Term]	1	1	0	1265.61	1.45	0.785433	35.9	125.5	181.9	157.22	25.55	23.49	1.7	11.9	35.9	226.1	788.4	125.5	169.4	102.8	240.3	151.9	181.9		34	53.3268	0.00774055	0.00111599
Q6KC79	[K].AWEYEER.[D]	1xTMT6plex [N-Term]	1	1	0	1211.59	1.043	0.999978	24.8	77.6	81	157.21	15.1	11.51	0.5	6.3	24.8	86.6	349	77.6	84.2	62.2	81	77.4	95.8		18	50.2619	0.100809	0.0103381
Q53F19	[R].AWGALIK.[E]	1xTMT6plex [K7]; 1xTMT6plex [N-Term]	1	1	0	1216.78	0.727	0.999978	66.7	273.8	199.1	166.09	14.67	16.51	1.6	9.5	66.7	249.3	1174.6	328.6	247.1	273.8	235.2	199.1	168.9		28	82.8559	0.0103634	0.00144182
P21333	[R].AWGPGLEGGVVGK.[S]	1xTMT6plex [K13]; 1xTMT6plex [N-Term]	1	3	0	1684.98	0.907	0.999978	112.1	476	431.5	165.85	17.28	25.74	1.3	29.1	112.1	407.7	1977	378.4	537.3	476	552.8	431.5	327.9		38	81.6108	0.000539599	0.000131983
O75369	[R].AWGPGLHGGIVGR.[S]	1xTMT6plex [N-Term]	1	1	0	1505.85	0.944	0.999978	74.5	313.8	296.2	160.63	19.51	22.96	6.3	30.5	74.5	338.5	1429.5	306.3	427.9	313.8	370.8	296.2	233.2		43	58.6405	0.000186138	0.000131983
Q9UKS6	[K].AWHAFFTAAER.[L]	1xTMT6plex [N-Term]	1	1	0	1535.8	0.899	0.999978	25.8	136.2	122.4	165.03	8.04	12.18	0.1	9.3	25.8	129.2	572.9	124.5	146.3	136.2	122.4	104.5	133.5		39	72.9478	0.000364669	0.000131983
Q9BTW9	[K].AWHGGCLALAELGR.[R]	1xCarbamidomethyl [C6]; 1xTMT6plex [N-Term]	1	1	0	1739.92																				NoQuanValues	41	72.7821	6.56032e-05	8.23534e-05
Q9H6S3	[R].AWLEAK.[A]	1xTMT6plex [K6]; 1xTMT6plex [N-Term]	1	1	0	1175.72																				NoQuanValues	28	69.0075	0.143274	0.0150176
Q13952	[R].AWIHTEDNK.[R]	1xTMT6plex [K9]; 1xTMT6plex [N-Term]	1	1	0	1571.86	0.592	0.912541	45.8	233.5	138.3	154.96	8.99	23.43	4.8	12.9	45.8	244.4	846.1	224	265.3	233.5	188.9	121.6	138.3		12	47.3847	0.0426859	0.00485481
Q14126	[R].AWITAPVALREGEDLSK.[K]	1xTMT6plex [K17]; 1xTMT6plex [N-Term]	1	1	1	2314.32	2.574	0.0618475	15.1	52	133.7	169.04	16.93	28.23	1.7	2.8	15.1	89	413	53.3	52	38.6	133.7	94.4	169.1		17	87.4201	0.00633759	0.000892042
Q9Y5V3	[K].AWNDTTK.[A]	1xTMT6plex [K7]; 1xTMT6plex [N-Term]	1	1	0	1293.72	1.378	0.850951	81.9	117.6	162	135.06	34.04	22.68		5	41	163.4	597.7	108.9	195.9	117.6	162	117.8	187.7		28	48.1185	0.0479725	0.00529678
Q8WUF5	[K].AWNESDLDVAYEK.[K]	1xTMT6plex [K13]; 1xTMT6plex [N-Term]	1	1	0	1998.02	0.843	0.999978	50.8	240.1	202.3	153.81	20.58	25.61	0.8	16.5	50.8	258.2	874.3	240.1	326.5	226.1	202.3	128.7	215.2		41	84.7943	0.00025311	0.000131983
Q9Y4W2	[K].AWNNPSPR.[V]	1xTMT6plex [N-Term]	1	1	0	1170.62	0.949	0.999978	41.3	96	91.1	141.78	14.01	20.81		5.7	18.6	91.6	387.6	96	105.3	79.5	91.5	61.9	91.1		21	39.4631	0.0155923	0.00221648
P51610	[K].AWNNQVCCK.[D]	2xCarbamidomethyl [C7; C8]; 1xTMT6plex [K9]; 1xTMT6plex [N-Term]	1	1	0	1637.83	0.603	0.973986	25.3	44.5	26.8	146.31	32.39	11.49		3.4	12.2	52.4	255.6	26.3	44.5	52.2	30.9	24.6	26.8		51	52.3034	0.000201183	0.000131983
Q14151	[R].AWQGAMDAGAASR.[E]	1xTMT6plex [N-Term]	1	1	0	1520.75	0.731	0.999978	31.6	143.1	104.6	167.87	1.77	14.94	0.5	4.7	31.6	133.3	635	143.1	142.8	147.3	116.4	86	104.6		88	57.3245	8.2833e-06	8.23534e-05
P14550	[R].AWRDPDEPVLLEEPVVLALAEK.[Y]	1xTMT6plex [K22]; 1xTMT6plex [N-Term]	1	1	1	2947.65	0.946	0.999978	43.6	167.8	158.7	168.7	15.48	11.57	0.9	8.2	43.6	175.9	873.7	216.8	167.8	167.2	168.8	158.7	134.2		93	95.424	4.32502e-07	8.23534e-05
Q9BRF8	[K].AWSTGDCDNGGDEWEQEIR.[L]	1xCarbamidomethyl [C7]; 1xTMT6plex [N-Term]	1	1	0	2454.05	0.782	0.999978	42.2	72.4	56.6	149.41	34.54	10.36		4.2	20.5	86.6	451.4	72.4	53.6	106.4	63.4	51.6	56.6		81	82.2093	1.26731e-06	8.23534e-05
CON_P02769	[K].AWSVAR.[L]	1xTMT6plex [N-Term]	1	2	0	918.536																				NoQuanValues	38	43.743	0.0624392	0.00608208
Q9UHB9	[R].AWSYAMQLK.[Q]	1xTMT6plex [K9]; 1xTMT6plex [N-Term]	1	1	0	1555.87	0.94	0.999978	43.5	67.1	63.1	148.25	5.65	18.16		2.9	30.6	61.9	383.6	67.1	73.9	67.1	71.2	63.1	49.2		32	88.3884	0.000508037	0.000131983
Q14204	[R].AWTQVLLGQAEDK.[A]	1xTMT6plex [K13]; 1xTMT6plex [N-Term]	1	1	0	1917.08	1.132	0.983553	20	48	54.3	167.37	9.5	45.31	0.6	2.6	20	61.9	317.7	48	52.7	43.6	70.6	54.3	25.7		94	92.0602	7.81942e-06	8.23534e-05
Q00688	[R].AWTVEQLR.[S]	1xTMT6plex [N-Term]	1	1	0	1231.7	0.651	0.999978	67.2	265.5	172.8	177.51	27.42	20.46	0.7	10.2	67.2	195.7	1328.8	312.3	176.6	265.5	172.8	217	144.7		40	67.9198	0.00124392	0.00021445
O43252	[K].AWTVLTEYYK.[S]	1xTMT6plex [K10]; 1xTMT6plex [N-Term]	1	1	0	1731.97	0.828	0.999978	32.6	131.5	108.8	167.94	8.71	20.89	0.9	4.4	32.6	128.5	623.6	131.5	132.3	113	108.8	99.9	146.5		27	92.329	0.000385825	0.000131983
Q96L73	[R].AWVAGK.[A]	1xTMT6plex [K6]; 1xTMT6plex [N-Term]	1	1	0	1089.68																				NoQuanValues	7	104.044	0.250064	0.0290002
Q9BZ95	[R].AWVHEK.[R]	1xTMT6plex [K6]; 1xTMT6plex [N-Term]	1	2	0	1227.73	0.843	0.999978	232.7	467.6	394.4	140.11	6.06	7.5		19.8	115.8	467.6	1941.8	450.2	506.4	467.6	408.4	352.8	394.4		18	38.5913	0.183053	0.0196644
P43487	[R].AWVWNTHADFADECPKPELLAIR.[F]	1xCarbamidomethyl [C14]; 1xTMT6plex [K16]; 1xTMT6plex [N-Term]	1	1	0	3197.66	0.606	0.973434	17.3	97.4	59	161.87	11.77	28.46	0.3	2.7	17.3	112	417.7	118.1	96.4	97.4	83	59	47.7		50	90.7558	3.07153e-05	8.23534e-05
Q5F1R6	[R].AWYDNHR.[E]	1xTMT6plex [N-Term]	1	1	0	1190.59	0.783	0.999978	60.6	211.1	165.4	171.65	18.6	38.84	0.2	13.5	60.6	181.5	1066	211.1	183.4	263.7	165.4	174.1	76.7		18	31.9974	0.0116114	0.00148036
Q12906	[K].AYAALAALEK.[L]	1xTMT6plex [K10]; 1xTMT6plex [N-Term]	1	1	0	1478.9	0.799	0.999978	68.2	295.5	236	168.26	2.13	20.96	3.2	10.6	68.2	233.2	1199.5	287.5	299.8	295.5	236	177.2	272.1		70	87.8882	3.97381e-05	8.23534e-05
Q9UGP8	[K].AYAALTDEESRK.[N]	1xTMT6plex [K12]; 1xTMT6plex [N-Term]	1	1	1	1811.99	3.095	0.00654258	37.2	57.5	177.9	163.1	29.96	19.23	1.7	8	37.2	136.9	618.5	43.5	79.2	57.5	224.5	177.9	154.4		28	50.8641	0.00665224	0.000955759
P09669	[K].AYADFYR.[N]	1xTMT6plex [N-Term]	1	1	0	1134.58	1.073	0.999978	137.6	289.4	310.4	121.34	32.95	33		19.5	50.9	372.2	891.5	289.4	459.4	253.4	360.6	179.4	310.4		24	60.0293	0.0536008	0.00573192
P28289	[K].AYAEALK.[E]	1xTMT6plex [K7]; 1xTMT6plex [N-Term]	1	1	0	1223.74	0.673	0.997536	57.6	231.4	155.6	166.35	19.35	9.44	2.8	8.9	57.6	178.8	905.4	287.2	195.8	231.4	155.6	142.7	172.3		30	55.998	0.0161007	0.0023328
Q3SXM5	[K].AYAEELASR.[G]	1xTMT6plex [N-Term]	1	1	0	1238.66	2.037	0.340523	78.7	88.9	181	143.68	22.98	20.95		7.1	38.8	159.4	720.5	88.9	119.4	77.1	235.1	181	157		56	50.1568	0.000139515	0.000131983
P51659	[R].AYALAFAER.[G]	1xTMT6plex [N-Term]	1	1	0	1240.69	0.75	0.999978	61.1	122	91.5	154.28	18.01	9.65		5.2	38.1	98	662.1	149	104.2	122	91.5	103.8	86.2		49	72.977	0.000655669	0.000131983
Q13057	[R].AYAPGGPAYQPVVEAFGTDILHK.[D]	1xTMT6plex [K23]; 1xTMT6plex [N-Term]	1	1	0	2859.54	0.963	0.999978	9.8	40.1	38.6	149.7	25.38	23.75	0.5	2.7	9.8	54.6	163.5	40.1	52.5	31.6	50.3	31.4	38.6		60	92.4618	0.000166349	0.000131983
P49419	[K].AYAQIR.[V]	1xTMT6plex [N-Term]	1	1	0	950.562	0.975	0.999978	35.5	58.8	57.3	148.38	10.16	7.36		0.9	20.4	62	330	66.5	54.5	58.8	53.8	57.3	62.3		17	35.2193	0.289011	0.033487
Q9UKS6	[K].AYAQQLADWAR.[K]	1xTMT6plex [N-Term]	1	1	0	1521.8	0.605	0.970822	29.6	104.7	63.3	159.36	9.45	20.09	2.4	9.8	29.6	105.4	459	104.7	95.1	114.9	77.1	63.3	51.4		32	80.0875	0.000262523	0.000131983
Q9UNF0	[K].AYAQQLTEWAR.[R]	1xTMT6plex [N-Term]	1	1	0	1565.83	0.554	0.889121	44.3	98.2	54.4	137.37	16.35	9.62		6.6	22.2	88.6	357.3	101.2	74	98.2	63.1	54.4	53		46	78.2941	9.02356e-05	8.23534e-05
O75976	[K].AYASNHPIMK.[T]	1xTMT6plex [K10]; 1xTMT6plex [N-Term]	1	2	0	1589.89																				NoQuanValues	15	40.7369	0.0639665	0.00617433
Q9HCU4	[R].AYAVDK.[G]	1xTMT6plex [K6]; 1xTMT6plex [N-Term]	1	1	0	1124.67	0.787	0.999978	74.8	290.4	228.7	158.11	28.61	12.96	3.8	17.5	74.8	331.9	1271.8	290.4	432.5	256.4	228.7	183.4	234.4		32	44.9009	0.131735	0.013779
Q9UJX2	[R].AYAVGDVEK.[M]	1xTMT6plex [K9]; 1xTMT6plex [N-Term]	1	1	0	1409.8	0.602	0.915247	82.7	396.7	238.9	163.01	18.2	6.34	6.9	17.9	82.7	322.7	1443.3	409.8	396.7	288.7	262.4	233.1	238.9		50	57.4544	0.000146471	0.000131983
O76094	[K].AYCEYR.[L]	1xCarbamidomethyl [C3]; 1xTMT6plex [N-Term]	1	2	0	1090.52	0.966	0.999978	189.1	324.9	313.8	146.31	10.41	12.22		21.5	92.4	386.9	1878.5	355.7	324.9	288.5	361.8	313.8	284.3		22	31.8832	0.222691	0.0252946
Q14517	[K].AYDADSSDIDK.[L]	1xTMT6plex [K11]; 1xTMT6plex [N-Term]	1	1	0	1657.83	0.466	0.612714	40.6	112.3	52.3	143.3	16.03	9.61		6.9	20.9	78.9	375	116.6	112.3	85.6	61.4	52.2	52.3		53	53.4017	8.01484e-05	8.23534e-05
P10768	[K].AYDATHLVK.[S]	1xTMT6plex [K9]; 1xTMT6plex [N-Term]	1	1	0	1475.86	0.86	0.999978	108.1	288.9	248.4	177.23	24.69	13.95	1	14.1	108.1	272.3	1910.7	357.1	215.3	288.9	208.5	276.3	248.4		15	52.9206	0.0861688	0.00846163
Q53GS9	[R].AYDGTTYLPGIVGLNNIK.[A]	1xTMT6plex [K18]; 1xTMT6plex [N-Term]	1	1	0	2367.33	1.8	0.339772	45.1	138.1	248.6	161.87	32.41	21.53	2.4	9.8	45.1	247.7	976.5	138.1	217.2	120.7	301.4	194.5	248.6		39	93.239	2.90396e-05	8.23534e-05
P51153	[K].AYDHLFK.[L]	1xTMT6plex [K7]; 1xTMT6plex [N-Term]	1	1	0	1351.78	1.97	0.043102	213.3	553.9	1091.2	182.34	27.28	21.18	2.7	72.2	213.3	416.2	3978.3	472.7	790.8	553.9	1280.2	1091.2	830		18	59.6864	0.263593	0.0305584
P11388	[R].AYDIAGSTK.[D]	1xTMT6plex [K9]; 1xTMT6plex [N-Term]	1	1	0	1383.79	0.389	0.34099	34.9	162.1	63	170.27	17.84	28.88	0.6	10.2	34.9	100.6	592	193.3	162.1	135	63	94.8	56.2		34	54.2165	0.149602	0.0157203
Q16740	[R].AYDIYSR.[L]	1xTMT6plex [N-Term]	1	1	0	1116.59	0.63	0.978687	102.3	239.6	151	128.66	31.23	30.52		16.9	42.4	246.8	748.4	239.6	370.6	210.1	237.9	151	139.6		30	50.4882	0.0196176	0.00294264
Q9H479	[R].AYDTDAGPVFVK.[V]	1xTMT6plex [K12]; 1xTMT6plex [N-Term]	1	1	0	1740.96	0.806	0.999978	157.2	357.6	288.2	144.97	13.45	8.81		17	77.7	317.9	1497.5	357.6	376.7	289.4	305.6	288.2	256.4		28	77.0379	0.00193271	0.00032779
Q92844	[K].AYEAFR.[Q]	1xTMT6plex [N-Term]	1	1	0	985.53	0.676	0.999978	42.5	179.9	121.6	165.38	15.13	8.73	1.6	4.1	42.5	149.6	699.1	190.1	141.2	179.9	121.6	108.5	129.1		19	45.876	0.241583	0.0278957
Q96PE6	[R].AYECDLCGNTFIQK.[K]	2xCarbamidomethyl [C4; C7]; 1xTMT6plex [K14]; 1xTMT6plex [N-Term]	1	1	0	2177.08																				NoQuanValues	2	33.3862	0.220787	0.0250475
P31948	[K].AYEDGCK.[T]	1xCarbamidomethyl [C6]; 1xTMT6plex [K7]; 1xTMT6plex [N-Term]	1	2	0	1300.66	0.826	0.999978	43.6	260.1	214.8	154.36	30.02	32.52	1.6	18.5	43.6	301.3	974.8	260.1	354.6	193.7	306.9	160.6	214.8		24	34.0857	0.00322555	0.000538945
Q9UIJ7	[K].AYEDQTKPVLEYYQK.[K]	2xTMT6plex [K7; K15]; 1xTMT6plex [N-Term]	1	1	0	2562.41	2.269	0.114021	57	52.2	118.4	145.83	19.47	35.91		4.4	30.4	107	527.1	71.7	52.2	51.8	118.4	82.6	171.1		16	72.984	0.000238465	0.000131983
Q00610	[R].AYEFAER.[C]	1xTMT6plex [N-Term]	1	1	0	1114.57	0.834	0.999978	96	211.5	176.4	139.17	9.64	48.41		6.2	53.1	173.8	739.7	217.5	211.5	180.9	183.7	176.4	62.2		40	48.268	0.00429097	0.000692437
Q12905	[K].AYEKPPEK.[K]	2xTMT6plex [K4; K8]; 1xTMT6plex [N-Term]	1	1	0	1648.99	0.962	0.999978	114	255.1	245.5	148.84	29.09	20.34		9.1	61.1	212.9	1136.4	255.1	328.8	180.5	251.1	170.1	245.5		5	39.9341	0.119149	0.0123123
Q9UPP1	[K].AYEIEK.[R]	1xTMT6plex [K6]; 1xTMT6plex [N-Term]	1	1	0	1210.71	0.947	0.999978	48.1	113.5	107.5	130.55	17.86	26.86		3.7	21.1	109.7	341.1	113.5	141.1	99.7	107.5	69.7	121.4		17	55.0634	0.110552	0.0114299
Q99543	[K].AYEMLSDPVK.[R]	1xTMT6plex [K10]; 1xTMT6plex [N-Term]	1	1	0	1610.89	1.118	0.984421	55.4	111.9	125.1	147.8	7.25	12.34		3.7	24.1	127.4	597.2	124.5	111.9	108.8	125.1	104.8	133.9		3	78.1842	0.20599	0.0230616
Q08378	[K].AYENAVGILSR.[R]	1xTMT6plex [N-Term]	1	1	0	1421.79																				NoQuanValues	47	73.0168	0.00567098	0.000833982
P53701	[R].AYEYVECPIR.[G]	1xCarbamidomethyl [C7]; 1xTMT6plex [N-Term]	1	1	0	1528.77	0.638	0.995774	20.4	47.9	30.5	145.86	6.87	57.66		2.6	9.9	41.8	201.7	47.9	44.4	51	30.5	39	9.5		24	65.8469	0.0423584	0.00485481
P49593	[R].AYFAVFDGHGGVDAAR.[Y]	1xTMT6plex [N-Term]	1	1	0	1881.94	0.715	0.999978	38.5	187.7	134.1	165.53	9.1	2.26	3.8	15	38.5	170.3	811.5	212.1	178.1	187.7	139	134.1	133.3		49	76.9669	4.21888e-05	8.23534e-05
P15170	[R].AYFETEK.[K]	1xTMT6plex [K7]; 1xTMT6plex [N-Term]	1	1	0	1345.74	0.883	0.999978	60.2	288.1	254.3	168.82	11.19	12.42	0.8	9.1	60.2	242.3	1194.9	329.2	288.1	264.2	281.8	254.3	219.4		33	58.9668	0.00343404	0.000538945
Q14651; P13797	[RK].AYFHLLNQIAPK.[G]	1xTMT6plex [K12]; 1xTMT6plex [N-Term]	2	1	0	1873.11	1.094	0.996954	74.4	254.1	277.9	162.67	10.89	26.28	2.9	8.5	74.4	294.9	1255.5	256.7	254.1	210.1	277.9	203.5	349	NotUnique	40	85.226	0.000178553	0.000131983
Q9Y4F1	[K].AYFIAK.[E]	1xTMT6plex [K6]; 1xTMT6plex [N-Term]	1	1	0	1170.73	1.453	0.718838	140	217.1	315.5	148.66	20.12	4.52		12.5	71.4	274.6	1428.8	217.1	237.8	158.5	318.1	315.5	292.7		26	69.4409	0.235443	0.0269392
Q9Y2U5	[K].AYGALTENVTR.[K]	1xTMT6plex [N-Term]	1	1	0	1423.77	0.465	0.503302	42	95.3	44.3	141.42	4.56	16.42		6.1	24.4	72.4	348.6	102.4	94.3	95.3	46.6	44.3	33.8		64	56.7819	0.000148929	0.000131983
P14625	[K].AYGDRIER.[M]	1xTMT6plex [N-Term]	1	3	1	1208.66	0.892	0.999978	31.8	160.7	143.4	166.58	8.97	21.66	1.2	5	31.8	141.3	647.8	176.1	160.7	147.2	143.4	102	158.3		15	24.2659	0.107038	0.0110108
P47813	[K].AYGELPEHAK.[I]	1xTMT6plex [K10]; 1xTMT6plex [N-Term]	1	1	0	1572.88	0.441	0.459099	112.5	400.7	176.6	185.98	43.64	28.23	3.5	5.5	112.5	210.5	2079.3	443.8	169.5	400.7	175.8	279.2	176.6		18	44.6988	0.0823567	0.00799562
P05026	[K].AYGENIGYSEK.[D]	1xTMT6plex [K11]; 1xTMT6plex [N-Term]	1	2	0	1688.89	2.402	0.0974741	102.2	126.1	302.9	147.12	24.31	15.86		12.1	44.7	233.4	1102.7	126.1	180.5	117	328.2	302.9	239		41	57.4081	0.000101273	0.000131983
Q99622	[K].AYGFSCDGEGVLK.[F]	1xCarbamidomethyl [C6]; 1xTMT6plex [K13]; 1xTMT6plex [N-Term]	1	1	0	1860.96	0.918	0.999978	192.5	320.5	294.2	144.65	8.76	11.21		14	89.1	415.8	1851.3	332	280.2	320.5	294.2	248.7	310.2		23	78.8642	0.0154923	0.00221648
P49207	[R].AYGGSMCAK.[C]	1xCarbamidomethyl [C7]; 1xTMT6plex [K9]; 1xTMT6plex [N-Term]	1	1	0	1402.72	0.404	0.437475	41.9	106.5	43	144.51	23.5	24.24		6	24.6	71.2	371.3	106.5	121.3	74.9	46.1	28.3	43		48	44.1996	0.000110168	0.000131983
P49207	[R].AYGGSMCAK.[C]	1xCarbamidomethyl [C7]; 1xOxidation [M6]; 1xTMT6plex [K9]; 1xTMT6plex [N-Term]	1	1	0	1418.72	0.552	0.860388	11.2	41.4	22.9	164.8	23.13	6.88	1.6	5.4	11.2	21.8	146	45.9	41.4	28.7	20.4	22.9	23.2		25	43.5986	0.133249	0.0139084
P21333	[R].AYGPGIEPTGNMVK.[K]	1xTMT6plex [K14]; 1xTMT6plex [N-Term]	1	1	0	1892.04	0.758	0.999978	42.9	167.1	126.7	165.16	17.6	28.8	3.6	6.6	42.9	145	701.4	125.3	177.4	167.1	192.8	126.7	115.5		73	70.9278	2.48335e-06	8.23534e-05
P21333	[R].AYGPGIEPTGNMVK.[K]	1xOxidation [M12]; 1xTMT6plex [K14]; 1xTMT6plex [N-Term]	1	4	0	1908.03	1.136	0.960833	165.7	522.6	593.5	163.67	22.07	18.71	1.9	28	165.7	459.9	2255.5	458.2	696.7	522.6	679.1	593.5	464		31	60.7376	5.2113e-05	8.23534e-05
P29350	[R].AYGPYSVTNCGEHDTTEYK.[L]	1xCarbamidomethyl [C10]; 1xTMT6plex [K19]; 1xTMT6plex [N-Term]	1	1	0	2650.25	0.926	0.999978	22.7	23.2	21.5	129.18	4.9	14.14			4.6	22.7	129.8	23.3	23.2	21.4	26.8	21.5	20.9		12	58.6291	0.000229814	0.000131983
P29401	[K].AYGQALAK.[L]	1xTMT6plex [K8]; 1xTMT6plex [N-Term]	1	1	0	1279.78	0.785	0.999978	79.9	181.5	142.5	157.58	19.28	4.64		6.1	49.7	128.3	945.8	181.5	127.2	182.3	138.4	151.5	142.5		45	51.3378	0.000801189	0.000131983
P52701	[R].AYGVCFVDTSLGK.[F]	1xCarbamidomethyl [C5]; 1xTMT6plex [K13]; 1xTMT6plex [N-Term]	1	1	0	1875.01	0.747	0.999978	51.3	245.4	183.4	155.6	19.48	20.98	1	18.9	51.3	258.1	922.3	245.4	285.3	191.8	226.9	148.9	183.4		13	89.4376	0.167672	0.0177659
Q71U36; P68366	[K].AYHEQLSVAEITNACFEPANQMVK.[C]	1xCarbamidomethyl [C15]; 1xTMT6plex [K24]; 1xTMT6plex [N-Term]	2	3	0	3208.62	1.059	0.999978	31.4	76.9	81.4	167.32	11.4	29.28	0.8	5.7	31.4	111.2	554	73.6	76.9	90.9	96.2	52.2	81.4	NotUnique	118	88.6463	2.43189e-08	8.23534e-05
Q71U36; P68366	[K].AYHEQLSVAEITNACFEPANQMVK.[C]	1xCarbamidomethyl [C15]; 1xOxidation [M22]; 1xTMT6plex [K24]; 1xTMT6plex [N-Term]	2	4	0	3224.61	0.927	0.999978	87.9	147.3	136.6	141.68	7.71	18.62		10.2	50.5	152.9	725.6	147.3	151.6	130.7	136.6	102.4	148.9	NotUnique	57	82.1355	3.50337e-06	8.23534e-05
Q9BQE3	[K].AYHEQLTVAEITNACFEPANQMVK.[C]	1xCarbamidomethyl [C15]; 1xTMT6plex [K24]; 1xTMT6plex [N-Term]	1	1	0	3222.63	0.941	0.999978	16.5	69.2	65.1	171.62	8.7	37	1.1	5	16.5	91.6	466.9	61.6	69.2	73.3	84.7	38.5	65.1		57	88.9078	3.57776e-06	8.23534e-05
Q9BQE3	[K].AYHEQLTVAEITNACFEPANQMVK.[C]	1xCarbamidomethyl [C15]; 1xOxidation [M22]; 1xTMT6plex [K24]; 1xTMT6plex [N-Term]	1	2	0	3238.63	0.976	0.999978	30.4	100.3	97.8	161.72	2.22	16.89	1	3.3	30.4	120.2	499	100.9	100.3	96.8	98.6	72	97.8		45	83.1107	5.02483e-05	8.23534e-05
Q9UPU7	[R].AYHLEK.[V]	1xTMT6plex [K6]; 1xTMT6plex [N-Term]	1	1	0	1218.72	0.524	0.643833	329.1	908.8	476.2	132.78	15.96	22.79		38.2	166.1	651.8	2341.4	930.3	908.8	687.5	476.2	412.6	637.5		31	39.0195	0.0202551	0.00299001
Q969G3	[K].AYHNSPAYLAYINAK.[S]	1xTMT6plex [K15]; 1xTMT6plex [N-Term]	1	1	0	2154.17	0.708	0.999978	80.3	317.8	225.1	163.53	9.95	21.65	1.7	19.8	80.3	293.3	1343.6	373.8	317.8	314.3	225.1	187.9	287.9		55	70.5016	4.05402e-05	8.23534e-05
O15143	[M].AYHSFLVEPISCHAWNK.[D]	1xAcetyl [N-Term]; 1xCarbamidomethyl [C12]; 1xTMT6plex [K17]	1	1	0	2330.16																				ExcludedByMethod	38	86.2326	0.000189161	0.000131983
O95070	[M].AYHSGYGAHGSK.[H]	1xAcetyl [N-Term]; 1xTMT6plex [K12]	1	1	0	1505.73																				NoQuanValues	58	22.0714	6.94855e-05	8.23534e-05
Q8TCE6	[K].AYLAGSIK.[D]	1xTMT6plex [K8]; 1xTMT6plex [N-Term]	1	1	0	1280.8	0.939	0.999978	49.3	180.2	169.1	166.1	12.86	14.14	1.6	12.7	49.3	160.1	813.1	215.9	180.2	169.7	175.8	133.8	169.1		40	64.7318	0.000730482	0.000131983
O14579	[R].AYLAQR.[K]	1xTMT6plex [N-Term]	1	1	0	950.562	0.558	0.929913	133	334.4	186.5	138.67	2.33	29.94		15.6	61.2	289.2	1134.5	341.9	334.4	326.3	200.1	186.5	108.5		24	35.1387	0.175309	0.0185977
Q3SXM5	[K].AYLDHFSR.[A]	1xTMT6plex [N-Term]	1	1	0	1237.65	2.116	0.283423	51.9	105.3	222.8	169.39	19.89	14.38	1	10.8	51.9	187	980.5	87	129.6	105.3	278.5	215.7	222.8		39	47.6378	0.00607925	0.000862807
P14868	[K].AYIDSFR.[F]	1xTMT6plex [N-Term]	1	1	0	1100.59	0.928	0.999978	141.9	293.2	272.1	138.52	21.97	2.35		24.6	69.9	288	1197.5	293.2	324.2	207.5	275.7	263.3	272.1		41	62.6555	0.0221732	0.00313724
Q93034	[K].AYLDSTER.[F]	1xTMT6plex [N-Term]	1	1	0	1183.62	1.216	0.95531	125.7	236.3	287.3	143.45	21.66	20.37		10.7	57.9	273.1	1184.6	236.3	240.7	159	287.3	231.8	349.7		20	41.4183	0.0715618	0.00682658
P13747	[R].AYLEDTCVEWLHK.[Y]	1xCarbamidomethyl [C7]; 1xTMT6plex [K13]; 1xTMT6plex [N-Term]	1	1	0	2122.1																				NoQuanValues	39	86.3045	0.000163662	0.000131983
P10321	[R].AYLEGTCVEWLRR.[Y]	1xCarbamidomethyl [C7]; 1xTMT6plex [N-Term]	1	1	1	1881.98	2.613	0.0873177	22.8	34.1	89.1	163.48	9.69	17.98	0.4	3.8	22.8	63.5	310.2	32.3	38.9	34.1	96.9	67.6	89.1		39	76.6882	0.00019775	0.000131983
Q9NQC3	[R].AYLESEVAISEELVQK.[Y]	1xTMT6plex [K16]; 1xTMT6plex [N-Term]	1	1	0	2266.26	1.277	0.955219	91.4	131.4	167.8	142.13	38.4	51.53		8.1	45.8	182.5	799.7	94.6	202.5	131.4	271	167.8	89.9		55	92.7419	3.88529e-05	8.23534e-05
P61421	[K].AYLESFYK.[F]	1xTMT6plex [K8]; 1xTMT6plex [N-Term]	1	1	0	1478.83	0.803	0.999978	115.3	279.6	224.5	143.1	23.24	25.71		13.5	58.4	227.7	1041.7	325	279.6	201.5	256.5	224.5	150.9		42	83.9982	0.000717287	0.000131983
O75414	[R].AYILAHK.[D]	1xTMT6plex [K7]; 1xTMT6plex [N-Term]	1	1	0	1273.8	0.54	0.835618	183.9	434.9	235	143.83	8.83	45.13		16.5	94.6	357.8	1656.7	420.4	495.4	434.9	235	244.2	91.2		17	50.4732	0.192639	0.0212363
Q13501	[K].AYLLGK.[E]	1xTMT6plex [K6]; 1xTMT6plex [N-Term]	1	1	0	1122.73	1.08	0.982729	82	448.8	484.8	160.77	2.8	21.6	2.4	16.8	82	421.2	1632.1	448.8	457.6	432.9	484.8	353.8	550.2		13	69.2021	0.290392	0.0336193
Q9BZI7	[R].AYINFK.[N]	1xTMT6plex [K6]; 1xTMT6plex [N-Term]	1	1	0	1213.73	1.133	0.963877	50.7	211.6	239.8	154.49	17.61	13.77	0.6	13.3	50.7	242.1	834.3	211.6	262.8	186.7	259.2	196.8	239.8		21	70.0731	0.0953808	0.0095479
Q96K76	[R].AYLNQTVTEFK.[Q]	1xTMT6plex [K11]; 1xTMT6plex [N-Term]	1	1	0	1772	0.988	0.999978	52	193	190.6	165.38	13.32	12.94	0.8	3.5	52	205.9	918.8	206.8	193	158.7	190.6	192.4	151.6		24	80.3641	0.000103446	0.000131983
P51398	[K].AYLPQELLGK.[E]	1xTMT6plex [K10]; 1xTMT6plex [N-Term]	1	1	0	1589.97	0.918	0.999978	14.3	33.8	31.1	159.74	8.34	25.95	0.9	4.1	14.3	31.1	161.9	37.3	31.7	33.8	31.1	26.4	43.3		10	90.6239	0.287641	0.0333097
P13639	[K].AYLPVNESFGFTADLR.[S]	1xTMT6plex [N-Term]	1	1	0	2029.06																				NoQuanValues	13	93.137	0.018407	0.0026615
P49327	[R].AYLQAR.[F]	1xTMT6plex [N-Term]	1	1	0	950.562	0.644	0.997419	32	176.7	113.7	164.91	12.38	37.16	0.3	10.8	32	155	688.6	149	190.9	176.7	133.7	113.7	60.1		22	36.6284	0.156062	0.0162981
O15145	[R].AYLQQLR.[Q]	1xTMT6plex [N-Term]	1	1	0	1120.67	0.685	0.999978	43.6	206.1	141.2	162.67	2.96	9.69	0.2	9.4	43.6	192	807.3	197.9	206.1	209.8	148.3	141.2	122.5		25	56.0708	0.0157939	0.00227709
Q9UIA9	[K].AYITSR.[L]	1xTMT6plex [N-Term]	1	1	0	939.546	0.825	0.999978	36.8	133.4	110	163.78	5.6	11.49	0.5	7.3	36.8	121	567.5	133.4	135.6	122	124.6	99.1	110		21	33.5379	0.358191	0.0415267
Q8TDB6	[R].AYITTLCPSIR.[K]	1xCarbamidomethyl [C7]; 1xTMT6plex [N-Term]	1	1	0	1523.85	0.51	0.790874	20.1	97.3	49.6	162.03	4.13	25.86	1.2	5.1	20.1	95	393.7	103.5	95.8	97.3	49.6	57.9	33.9		21	78.1311	0.0015532	0.000290592
Q8WVB6	[R].AYLVLR.[A]	1xTMT6plex [N-Term]	1	1	0	963.619	0.745	0.999978	23	131.7	98.1	168.19	13.21	21.7	0.5	5.9	23	111.5	529.3	131.7	148.3	113.7	116.9	98.1	75		17	66.114	0.177879	0.0190125
Q86UK7	[R].AYLVPENFR.[E]	1xTMT6plex [N-Term]	1	1	0	1337.74	0.973	0.999978	84.8	169.5	164.9	142.13	13.29	15.59		7.8	41.6	172.9	750.5	133.7	169.5	170.5	191.6	164.9	140		26	75.2345	0.0157939	0.00227709
O15270	[K].AYLYLDEAHSIGALGPTGR.[G]	1xTMT6plex [N-Term]	1	1	0	2233.18	0.975	0.999978	38.7	68.9	67.2	139.51	18.12	21.36		1.7	18.9	79.2	314.5	68.9	81.9	56.9	86.6	67.2	57.1		33	86.7659	0.000202355	0.000131983
O75718	[R].AYNGENWR.[T]	1xTMT6plex [N-Term]	1	1	0	1238.61	0.53	0.795668	66.8	207.4	109.9	174.03	18.91	25.04	0.6	1.8	66.8	153.4	985	231.3	157.6	207.4	109.9	131.1	78.2		35	42.8477	0.00234405	0.000436729
Q7Z3T8	[K].AYPAPLTSIR.[G]	1xTMT6plex [N-Term]	1	1	0	1317.77	0.712	0.999978	23.5	61.2	43.6	145.9	16.11	40.42		3.4	12.7	43.4	223.4	70.4	61.2	50.8	43.6	45.9	19.4		28	67.4266	0.00105461	0.000171758
O14773	[R].AYPDVAALSDGYWVVSNR.[V]	1xTMT6plex [N-Term]	1	1	0	2212.12	0.602	0.964101	41.7	94.8	57.1	143.77	8.36	41.18		5.5	19.1	91.3	406.3	91.7	94.8	107.1	57.8	57.1	24.4		64	93.1417	1.23268e-05	8.23534e-05
O14949	[R].AYPHVFTK.[G]	1xTMT6plex [K8]; 1xTMT6plex [N-Term]	1	1	0	1420.84	0.79	0.999978	145.5	592.3	467.7	165.91	11.63	14.18	7.4	21.8	145.5	529.6	2526	491.1	592.3	614.6	521.6	467.7	391.7		18	54.7823	0.218897	0.0247595
P55769	[K].AYPLADAHLTK.[K]	1xTMT6plex [K11]; 1xTMT6plex [N-Term]	1	2	0	1657.97	0.881	0.999978	116.3	462.7	407.6	164.63	15	21.31	3.2	24.7	116.3	374.5	1818.2	504	462.7	373	407.6	340.5	518.7		16	64.2566	0.00489862	0.000692437
Q9H5N1	[R].AYPLDSLEK.[Q]	1xTMT6plex [K9]; 1xTMT6plex [N-Term]	1	1	0	1493.86	0.638	0.986825	84	283.4	180.7	173.13	20.19	12.79	4.4	5.3	84	226.4	1383.5	316	209.7	283.4	180.7	216.2	170.1		22	77.1168	0.00341022	0.000538945
Q9BYD6	[K].AYPYMEGEPEDDVYLK.[R]	1xOxidation [M5]; 1xTMT6plex [K16]; 1xTMT6plex [N-Term]	1	1	0	2393.16	1.265	0.906434	13.8	28.9	36.6	137.97	16.81	20.98		1.4	5.3	36.1	127.8	28.9	37.5	27.8	41.2	26.9	36.6		15	82.5513	0.0321267	0.00394884
P54136	[R].AYQCVVLLQGK.[N]	1xCarbamidomethyl [C4]; 1xTMT6plex [K11]; 1xTMT6plex [N-Term]	1	1	0	1737.01	1.197	0.97635	47	81.8	97.9	136.34	10.81	48.85		7.7	19.9	111.1	405.7	81.8	94	76.2	108.2	97.9	35.5		84	80.8125	1.8358e-05	8.23534e-05
Q9BY43	[K].AYQDMDIDK.[V]	1xTMT6plex [K9]; 1xTMT6plex [N-Term]	1	1	0	1556.8	0.772	0.999978	21.8	113.8	87.9	170.58	3.43	14.09	0.2	7.4	21.8	108.4	549.9	113.8	109.9	117.7	87.9	72	95.5		19	63.7876	0.0139668	0.00186254
Q9BY43	[K].AYQDMDIDK.[V]	1xOxidation [M5]; 1xTMT6plex [K9]; 1xTMT6plex [N-Term]	1	1	0	1572.8	0.847	0.999978	10.1	41.6	35.2	172.71	30.37	16.98	1.1	1.7	10.1	30.1	184.6	66.9	40.1	41.6	30.1	35.2	42.2		12	63.2855	0.376777	0.043751
O96000	[K].AYQDRYQDLGAYSSAR.[K]	1xTMT6plex [N-Term]	1	1	1	2093.02	3.239	0.0130524	19.8	42.6	138	163.56	7.21	28.11	0.9	9.7	19.8	103.6	452.9	45.1	42.6	39	138	84.7	150.7		27	51.9062	0.00027052	0.000131983
O96000	[K].AYQDRYQDLGAYSSARK.[C]	1xTMT6plex [K17]; 1xTMT6plex [N-Term]	1	1	2	2450.28																				NoQuanValues	21	49.698	0.00131222	0.00021445
Q9H2D6	[K].AYQEELSR.[E]	1xTMT6plex [N-Term]	1	1	0	1224.64	0.822	0.999978	42.1	83	68.2	141.05	12.35	9.65		3.5	20.7	85.5	361	95	74.3	83	75.2	62	68.2		33	40.049	0.000712955	0.000131983
Q16881	[K].AYQEGR.[L]	1xTMT6plex [N-Term]	1	1	0	952.505																				NoQuanValues	17	17.7568	0.318797	0.0368994
Q15006	[R].AYQFAGR.[S]	1xTMT6plex [N-Term]	1	1	0	1041.57	0.856	0.999978	78	159.4	136.5	137.02	5.25	20.71		12.5	38.1	159.5	634	165.7	159.4	149.3	145.8	96.6	136.5		30	42.9012	0.0169451	0.00250414
P52657	[M].AYQLYR.[N]	1xAcetyl [N-Term]	1	1	0	855.436																				NoQuanLabels	37	64.7319	0.273285	0.0317072
Q9NW75	[R].AYQYQEFTK.[N]	1xTMT6plex [K9]; 1xTMT6plex [N-Term]	1	1	0	1635.88	0.343	0.237401	23.7	61.8	21.2	143.71	9.73	35.64		0.9	12.3	45.9	206.8	66.7	54.9	61.8	25.1	21.2	11.7		45	65.5873	0.000134382	0.000131983
Q15149	[K].AYSDPSTGEPATYGELQQR.[C]	1xTMT6plex [N-Term]	1	1	0	2299.1	1.262	0.939339	34.8	69.1	87.2	164.57	5.56	6.13	1	1.9	34.8	101.6	485.4	70.8	63.6	69.1	92.1	87.2	81.4		38	61.4986	9.95179e-05	0.000131983
P61981	[K].AYSEAHEISK.[E]	1xTMT6plex [K10]; 1xTMT6plex [N-Term]	1	1	0	1592.87	0.938	0.999978	119.3	461.3	432.5	166.56	10.91	14.62	10.2	33.2	119.3	404.8	2089.6	554.2	461.2	461.3	432.5	353.9	475.1		23	38.234	0.00240979	0.000436729
Q8IZT6	[R].AYSIGR.[E]	1xTMT6plex [N-Term]	1	1	0	895.52																				NoQuanValues	21	38.133	0.183053	0.0196644
Q8WXH0	[K].AYSNAHGEAAAR.[L]	1xTMT6plex [N-Term]	1	1	0	1446.73	4.434	0.00171392	34.1	64.3	285	165.36	55.25	32.27	1.8	7.8	34.1	183.7	792.8	64.3	133	47.9	285	159.7	312.5		21	14.9687	0.000554839	0.000131983
Q9H1Z4	[R].AYSNSIVR.[S]	1xTMT6plex [N-Term]	1	1	0	1138.64	0.73	0.999978	47.7	85.3	62.3	138.97	20.11	4.3		3.4	26.2	86.9	368	85.3	110.4	75.1	66.2	61	62.3		41	40.4407	0.0193688	0.00294264
O76003	[K].AYSNWPTYPQLYVK.[G]	1xTMT6plex [K14]; 1xTMT6plex [N-Term]	1	1	0	2188.18	1.109	0.995814	18.9	33.7	37.4	139.79	20.18	40.3		4	7.3	49	190.7	33.7	45.5	31.7	37.4	26.7	59.2		47	91.3486	0.000202355	0.000131983
Q63HN8	[K].AYSPASR.[G]	1xTMT6plex [N-Term]	1	1	0	980.536	1.637	0.435925	25.9	89.1	145.8	162.68	36.48	28.08	0.8	9.4	25.9	118.4	512.3	89.1	155.2	83.6	145.8	86.6	151.6		20	23.1421	0.0163081	0.00236029
Q8WXD5	[K].AYSPEDLEER.[K]	1xTMT6plex [N-Term]	1	1	0	1437.71	0.421	0.502939	21.7	27.6	11.6	116.01	7.76	8.15			5.4	21.7	92	27.6	28.6	24.6	11.6	12.3	10.4		19	55.1838	0.190012	0.020918
Q96BY9	[R].AYSPLHGGSGSYSVCSNSDTK.[T]	1xCarbamidomethyl [C15]; 1xTMT6plex [K21]; 1xTMT6plex [N-Term]	1	1	0	2632.27																				NoQuanValues	8	52.3207	0.0190021	0.00277297
Q92769	[M].AYSQGGGK.[K]	1xAcetyl [N-Term]; 1xTMT6plex [K8]	1	1	0	1038.54																				NoQuanValues	33	35.9022	0.0226125	0.00319266
Q15056	[R].AYSSFGGGR.[G]	1xTMT6plex [N-Term]	1	3	0	1130.58	0.452	0.503972	69.6	388.2	175.7	159.95	9.74	29.19	1.7	22.3	69.6	309.1	1252	426.7	388.2	351	193	175.7	105.8		57	40.5077	0.000139515	0.000131983
Q15056	[R].AYSSFGGGRGSR.[G]	1xTMT6plex [N-Term]	1	1	1	1430.73	1.375	0.765841	25.4	16.8	23.1	151.92	57.28	112.43		3.2	10.1	63.6	330.2	11.2	16.8	33.9	23.1	19.7	139.9		10	27.0673	0.0156928	0.00221648
Q9H1A4	[K].AYSSNEVEK.[C]	1xTMT6plex [K9]; 1xTMT6plex [N-Term]	1	1	0	1484.8	1.127	0.986821	28.3	24.4	27.4	121.14	21.64	24.65			9.3	28.3	146.8	24.2	34.7	24.4	36.6	27.4	22.6		28	41.7174	0.00441222	0.000692437
Q9BPX6	[R].AYSTPDK.[I]	1xTMT6plex [K7]; 1xTMT6plex [N-Term]	1	1	0	1239.7	0.783	0.999978	79.6	136	106.5	164.72	26.89	21.02		5.9	57.5	110	1118.6	198.6	121.7	136	97.4	143.3	106.5		12	39.5234	0.286283	0.0332239
O95825	[R].AYTALHYLSHLSPGK.[S]	1xTMT6plex [K15]; 1xTMT6plex [N-Term]	1	1	0	2116.2	0.813	0.999978	59.5	220.7	179.5	164.58	8.24	5.82	1.1	16	59.5	211.1	1005.3	236.8	220.7	200.7	179.5	178.7	197.8		24	73.6257	0.000140917	0.000131983
P30837	[K].AYTEVK.[T]	1xTMT6plex [K6]; 1xTMT6plex [N-Term]	1	1	0	1168.7	2.774	0.0176041	44.3	198	549.3	137.9	67.26	48.61	3.7	28.6	44.3	417.4	881.4	198	536	171.9	549.3	203.9	619.2		29	43.7651	0.0491192	0.00534152
O15355	[K].AYTGFSSNSER.[G]	1xTMT6plex [N-Term]	1	1	0	1447.7	0.659	0.999978	22	49.3	32.5	159.6	25.71	34.83		1.2	13.4	36.2	276.8	61.3	36.2	49.3	32.5	49.4	25.2		55	42.409	4.71523e-05	8.23534e-05
P07355	[K].AYTNFDAER.[D]	1xTMT6plex [N-Term]	1	1	0	1315.65	0.891	0.999978	76.9	380.5	339.1	165.37	5.79	7.11	5.7	15.1	76.9	371.8	1645.2	398.9	380.5	355.3	352.2	306.3	339.1		50	48.9542	0.000351552	0.000131983
P07355	[K].AYTNFDAERDALNIETAIK.[T]	1xTMT6plex [K19]; 1xTMT6plex [N-Term]	1	2	1	2613.39	0.669	0.997536	98.5	333.1	223	173.07	12.91	14	2	17.6	98.5	271.6	1686.3	379.6	293.1	333.1	223	278.3	217.7		31	88.7413	0.000126311	0.000131983
Q6ZS17	[R].AYTTGSPGSR.[E]	1xTMT6plex [N-Term]	1	1	0	1225.64	1.357	0.819728	17.5	45.9	62.3	170.07	31.34	13.95	1.2	3.5	17.5	58.9	324	45.9	75.4	44.8	64.2	49.2	62.3		22	24.3226	0.00483076	0.000692437
Q9UFG5	[R].AYVAANQR.[L]	1xTMT6plex [N-Term]	1	1	0	1121.63	0.615	0.956526	78.5	153.9	94.7	141.09	7.88	24.31		5.1	39.4	156.6	661.7	172.7	153.9	149	130.8	82.8	94.7		26	27.3756	0.0502977	0.00543855
P16278	[R].AYVAVDGIPQGVLER.[N]	1xTMT6plex [N-Term]	1	1	0	1816.02	0.846	0.999978	45	165.3	139.9	168.62	13.84	11.8	1.5	2.9	45	183.6	883.8	202.1	156.6	165.3	147.2	139.9	116.8		33	88.4929	0.000404926	0.000131983
P07814	[K].AYVDDTPAEQMK.[A]	1xTMT6plex [K12]; 1xTMT6plex [N-Term]	1	1	0	1825.94	1.115	0.99657	141.1	201.4	224.6	141.38	19.27	18.81		9.8	81.5	244.3	1127	204.8	201.4	142.1	280.7	194.2	224.6		76	62.6708	1.434e-05	8.23534e-05
P07814	[K].AYVDDTPAEQMK.[A]	1xOxidation [M11]; 1xTMT6plex [K12]; 1xTMT6plex [N-Term]	1	1	0	1841.94																				NoQuanValues	18	51.444	0.00180459	0.000290592
Q7Z2W4	[R].AYVESICSNNFDSFLHETHENK.[Y]	1xCarbamidomethyl [C7]; 1xTMT6plex [K22]; 1xTMT6plex [N-Term]	1	1	0	3099.49	0.868	0.999978	39	134.3	116.6	166.18	5.04	21.43	0.4	9.3	39	151	720.4	142.7	134.3	129.1	164.8	114.9	116.6		45	81.5237	1.21988e-05	8.23534e-05
Q14108	[K].AYVFER.[D]	1xTMT6plex [N-Term]	1	1	0	1013.56	1.264	0.841361	61.4	89.8	113.4	157.17	13.67	34.13		4.2	39.9	94.4	704.4	92.3	71.2	89.8	113.4	151.3	74.2		33	53.7386	0.197046	0.0218947
Q14108	[K].AYVFERDQSVGDPK.[I]	1xTMT6plex [K14]; 1xTMT6plex [N-Term]	1	1	1	2069.11	3.039	0.00452117	54	102.8	312.3	160.25	28.29	38.91	7.1	18.3	54	240.5	1007.7	102.8	125.9	69.9	312.3	198.6	446.7		16	59.278	0.00309369	0.000538945
Q9H4A4	[K].AYVHEFK.[F]	1xTMT6plex [K7]; 1xTMT6plex [N-Term]	1	1	0	1351.78	1.424	0.536917	313.7	509.8	726.2	123.08	49.38	34.33		40.2	125	787.2	2021.1	508.7	1118.6	509.8	837.8	404.1	726.2		16	47.0341	0.0768277	0.00751967
P50750	[K].AYVRDPYALDLIDK.[L]	1xTMT6plex [K14]; 1xTMT6plex [N-Term]	1	2	1	2110.19	1.243	0.829714	91.8	307	381.6	170.36	8.38	48.08	2.7	20.8	91.8	339	1820.6	320.9	307	272.1	381.6	445	148.3		3	69.8566	0.296031	0.0342413
O00303	[K].AYVSTLMGVPGR.[T]	1xTMT6plex [N-Term]	1	1	0	1479.82	0.583	0.960403	10.3	53	30.9	164.08	4.89	22.33	3.2	1.2	10.3	47.2	212.7	56.7	53	51.6	30.9	22	34.7		29	80.2257	0.000198313	0.000131983
Q9Y2L5	[K].AYVVEDSK.[Q]	1xTMT6plex [K8]; 1xTMT6plex [N-Term]	1	1	0	1368.78	0.842	0.999978	102.4	243.8	205.3	143.57	12.6	20.07		20.1	49.5	211.7	992.6	261.3	243.8	203.3	263.7	205.3	179		46	52.4319	0.00129477	0.00021445
Q13137	[K].AYYLPK.[D]	1xTMT6plex [K6]; 1xTMT6plex [N-Term]	1	1	0	1212.74	0.567	0.858475	79.9	351.7	199.4	165.79	6.72	16.48	1.6	13.9	79.9	261.6	1282	369.6	323.2	351.7	199.4	168.7	234.8		27	65.806	0.113392	0.0116735
Q8N2K0	[R].CAAAGSSSSGSAAAALDADCR.[L]	2xCarbamidomethyl [C1; C20]; 1xTMT6plex [N-Term]	1	1	0	2184.98	1.696	0.398517	26.5	33	55.9	150.92	25.23	36.23		4.1	11.7	59.9	318.7	22.5	33	37.9	71.3	55.9	32.9		34	46.7822	8.93108e-05	8.23534e-05
Q8NBJ7	[R].CAADAGRPPGEL.[-]	1xCarbamidomethyl [C1]; 1xTMT6plex [N-Term]	1	1	0	1442.73	0.581	0.890641	114.3	243.1	141.3	146.75	13.46	5.72		13.5	54.6	239.5	1165	243.1	213.4	279.3	143.9	129.1	141.3		23	45.4173	0.134771	0.0141135
P49773	[K].CAADLGLNK.[G]	1xCarbamidomethyl [C1]; 1xTMT6plex [K9]; 1xTMT6plex [N-Term]	1	1	0	1419.8	0.441	0.589742	50.3	239.3	105.5	182.14	37.01	18.32	3.1	5.3	50.3	161.4	1215.8	239.3	128.2	284.6	76.6	109	105.5		47	61.5579	0.000250406	0.000131983
P28300	[R].CAAEENCLASTAYR.[A]	2xCarbamidomethyl [C1; C7]; 1xTMT6plex [N-Term]	1	1	0	1844.85	0.575	0.894594	22.3	18.5	10.6	131.22	22.77	33.48			3.4	22.3	128.4	16.5	18.5	25.2	18	10.3	10.6		63	51.122	2.69631e-05	8.23534e-05
CON_Q28085	[R].CAAGFEYGQRGDTICTK.[S]	2xCarbamidomethyl [C1; C15]; 1xTMT6plex [K17]; 1xTMT6plex [N-Term]	1	1	1	2392.18																				ExcludedByMethod	42	56.1731	3.02494e-05	8.23534e-05
O94819	[R].CAALDGAIYCVSR.[A]	2xCarbamidomethyl [C1; C10]; 1xTMT6plex [N-Term]	1	1	0	1684.83	0.733	0.999978	9.5	42.1	30.9	168.71	19.03	16.85	0.8	2	9.5	45.1	218.2	29.8	42.1	42.7	34	30.9	24.2		24	74.7829	0.000201183	0.000131983
Q9C0C2	[R].CAAPGGVR.[K]	1xCarbamidomethyl [C1]; 1xTMT6plex [N-Term]	1	1	0	1016.55	0.552	0.933598	35	165.7	91.4	170.72	22.92	27.37	0	9.3	35	141.3	748	112.5	165.7	178.1	92.9	91.4	54.4		26	22.5692	0.0590162	0.00600533
O95848	[R].CAASPYLRPLTLHYR.[Q]	1xCarbamidomethyl [C1]; 1xTMT6plex [N-Term]	1	1	0	2047.11																				NoQuanValues	10	61.3185	0.0100208	0.00144182
Q16643	[K].CACASHVAK.[V]	2xCarbamidomethyl [C1; C3]; 1xTMT6plex [K9]; 1xTMT6plex [N-Term]	1	1	0	1461.77	0.637	0.974243	91	372.2	236.9	167.81	27.44	17.18	8.4	15.7	91	417.8	1986.5	235.7	414.6	372.2	236.9	196	277.3		12	23.4119	0.0282645	0.00359579
CON_Q29443	[K].CACSNHEPYFGYSGAFK.[C]	2xCarbamidomethyl [C1; C3]; 1xTMT6plex [K17]; 1xTMT6plex [N-Term]	1	1	0	2453.14																				NoQuanValues	71	67.2863	4.87704e-06	8.23534e-05
Q9P0R6	[R].CADDVAYINVETK.[E]	1xCarbamidomethyl [C1]; 1xTMT6plex [K13]; 1xTMT6plex [N-Term]	1	1	0	1956.01	0.701	0.999978	20.9	39.8	27.9	145.91	16.28	18.86		3.1	10.4	42.1	207.5	39.8	39	51.6	32.9	22.5	27.9		52	74.3811	4.06415e-05	8.23534e-05
Q9Y617	[R].CADYVVTGAWSAK.[A]	1xCarbamidomethyl [C1]; 1xTMT6plex [K13]; 1xTMT6plex [N-Term]	1	1	0	1885.99	0.561	0.902278	87.4	320.1	179.4	179.05	23.43	19.66	1.5	16.2	87.4	239.8	1751.9	330.3	209.2	320.1	179.4	207.1	138.7		18	80.3685	0.00224888	0.000409001
CON_Q2UVX4	[R].CAEENCFMHHTEK.[E]	2xCarbamidomethyl [C1; C6]; 1xOxidation [M8]; 1xTMT6plex [K13]; 1xTMT6plex [N-Term]	1	1	0	2166.98																				NoQuanValues	11	29.3129	0.0005611	0.000131983
O94826	[R].CAEGYALYAQALTDQQQFGK.[A]	1xCarbamidomethyl [C1]; 1xTMT6plex [K20]; 1xTMT6plex [N-Term]	1	1	0	2720.38	0.722	0.999978	11.4	14.9	10.8	115.66	18.02	12.27			3.2	11.4	49.7	13	14.9	18.5	12.2	9.5	10.8		9	91.4902	0.0671286	0.0064607
Q96K21	[R].CAGCDGDLFCAR.[C]	3xCarbamidomethyl [C1; C4; C10]; 1xTMT6plex [N-Term]	1	1	0	1630.7	0.6	0.988672	50.7	76.4	45.9	150.93	41.28	30.43		3.9	24.6	104.6	561	76.4	43.4	105.3	45.9	47.2	25.7		71	59.7239	7.06018e-05	8.23534e-05
Q14192	[K].CAGCTNPISGLGGTK.[Y]	2xCarbamidomethyl [C1; C4]; 1xTMT6plex [K15]; 1xTMT6plex [N-Term]	1	1	0	1951.01	0.548	0.865406	58.1	160.1	87.8	168.45	31.51	13.61	0.9	6.5	58.1	230.2	1120.2	160.1	145.3	253.5	87.8	77.8	102		107	64.8081	2.35657e-07	8.23534e-05
Q9Y678	[K].CAHILTK.[I]	1xCarbamidomethyl [C1]; 1xTMT6plex [K7]; 1xTMT6plex [N-Term]	1	1	0	1300.78	1.031	0.999978	36.4	238.4	245.7	160.15	9.37	38.87	4.7	13.7	36.4	226.4	867.6	232.7	275.6	238.4	260.3	245.7	114.3		15	69.6032	0.155247	0.0162592
P51970	[K].CALDFFR.[Q]	1xCarbamidomethyl [C1]; 1xTMT6plex [N-Term]	1	1	0	1157.6	0.591	0.911606	50.6	242.9	143.5	167.05	18.54	11.12	1.8	10.2	50.6	265.7	1192.4	242.9	218.7	310.8	125	143.5	156.3		25	86.5487	0.103562	0.0106151
Q9ULV3	[R].CAINAR.[N]	1xCarbamidomethyl [C1]; 1xTMT6plex [N-Term]	1	1	0	933.514	0.752	0.999978	30.4	109.5	82.4	168.35	22.14	6.48	2.3	4.7	30.4	121	601.1	82.3	109.5	129.6	91.1	81	82.4		16	21.6928	0.315617	0.0365764
Q9Y316	[R].CALSSVDIYR.[T]	1xCarbamidomethyl [C1]; 1xTMT6plex [N-Term]	1	1	0	1412.74	0.648	0.994423	33.9	108.9	70.6	169.36	16.01	27.3	1.2	6.8	33.9	104	574.4	114.4	83.6	108.9	70.6	76.3	43.8		55	67.786	0.000286732	0.000131983
P14316	[R].CAMNSLPDIEEVK.[D]	1xCarbamidomethyl [C1]; 1xOxidation [M3]; 1xTMT6plex [K13]; 1xTMT6plex [N-Term]	1	1	0	1980.02																				NoQuanValues	19	46.8999	0.109846	0.0113882
Q5VZ89	[R].CANVNNSSTTSQR.[I]	1xCarbamidomethyl [C1]; 1xTMT6plex [N-Term]	1	1	0	1667.8																				NoQuanValues	65	18.3069	6.25756e-06	8.23534e-05
O00116	[R].CAPASIR.[L]	1xCarbamidomethyl [C1]; 1xTMT6plex [N-Term]	1	1	0	1003.56	0.944	0.999978	31.1	157	148.1	167.31	12.98	19.51	2.7	9.4	31.1	189.6	850	157	190	149.6	157.3	107	148.1		21	29.2475	0.153623	0.016112
P05067	[K].CAPFFYGGCGGNR.[N]	2xCarbamidomethyl [C1; C9]; 1xTMT6plex [N-Term]	1	1	0	1691.76																				NoQuanValues	20	69.2303	0.00209902	0.00032779
Q8N163	[R].CAQAQTGIDLSGCTK.[W]	2xCarbamidomethyl [C1; C13]; 1xTMT6plex [K15]; 1xTMT6plex [N-Term]	1	1	0	2068.06	0.79	0.999978	47.6	148.2	117.1	176.34	39.05	14.78	3.8	3.5	47.6	222.7	1285	148.2	120.9	249	119.5	117.1	90.5		32	60.6505	0.000116168	0.000131983
P80297	[K].CAQGCICK.[G]	3xCarbamidomethyl [C1; C5; C7]; 1xTMT6plex [K8]; 1xTMT6plex [N-Term]	1	1	0	1454.73	0.577	0.921323	53.7	149.5	86.3	169.81	27.21	16.71	0.9	13.8	53.7	225.5	1156.5	116.6	149.5	200.7	110.1	86.3	81.2		38	38.0511	0.00108972	0.000171758
P55209	[K].CAQIEAK.[F]	1xCarbamidomethyl [C1]; 1xTMT6plex [K7]; 1xTMT6plex [N-Term]	1	1	0	1277.73	1.216	0.933112	64.1	369.2	448.8	144.79	55.26	48.94	0.8	37.9	64.1	573.8	1424	230.3	694.8	369.2	448.8	155.3	465.6		32	40.7617	0.0109343	0.00145604
P13535; P11055; P12882	[K].CASLEK.[T]	1xCarbamidomethyl [C1]; 1xTMT6plex [K6]; 1xTMT6plex [N-Term]	3	3	0	1165.67	1.917	0.067906	395.2	473.8	908.1	142.77	24.3	10.01		38.3	213.9	729.9	3399.3	345.9	570.2	473.8	908.1	978.6	800.6	NotUnique	20	39.4595	0.127981	0.0132822
CON_P02769	[R].CASIQK.[F]	1xCarbamidomethyl [C1]; 1xTMT6plex [K6]; 1xTMT6plex [N-Term]	1	2	0	1164.68	1.952	0.170016	270.3	296	577.7	146.88	30.25	18.81		29.9	133.8	546.3	2703.5	173.1	296	322.9	610.2	577.7	421.4		23	37.183	0.180461	0.0193714
Q99439	[K].CASQSGMTAYGTR.[R]	1xCarbamidomethyl [C1]; 1xTMT6plex [N-Term]	1	1	0	1618.75																				NoQuanValues	55	36.0824	3.79859e-05	8.23534e-05
Q99439	[K].CASQSGMTAYGTR.[R]	1xCarbamidomethyl [C1]; 1xOxidation [M7]; 1xTMT6plex [N-Term]	1	1	0	1634.75																				NoQuanValues	6	35.5551	0.0576092	0.00590562
P48735	[K].CATITPDEARVEEFK.[L]	1xCarbamidomethyl [C1]; 1xTMT6plex [K15]; 1xTMT6plex [N-Term]	1	1	1	2224.17	0.472	0.669683	13.5	65.3	30.8	166.78	11.84	27.88	3	0.2	13.5	83.4	358	56.6	65.3	71.8	34.8	19.6	30.8		8	67.2923	0.109846	0.0113882
O75874	[K].CATITPDEK.[R]	1xCarbamidomethyl [C1]; 1xTMT6plex [K9]; 1xTMT6plex [N-Term]	1	1	0	1492.81	0.567	0.877912	35.9	182.9	103.7	162.37	10.95	15.75	0.3	12.4	35.9	184.9	762.1	155	192.2	182.9	103.7	88.3	121.1		43	47.6972	0.00130347	0.00021445
Q16787	[R].CAVDAATAYENILNAIK.[A]	1xCarbamidomethyl [C1]; 1xTMT6plex [K17]; 1xTMT6plex [N-Term]	1	1	0	2295.24	0.72	0.999978	47.3	141.7	102	170.08	16.31	24.91	2.4	8.6	47.3	168	900.7	121.6	141.7	168.3	113.6	102	68.2		22	95.6325	0.000679471	0.000131983
P49585	[R].CAVGLR.[Q]	1xCarbamidomethyl [C1]; 1xTMT6plex [N-Term]	1	1	0	904.524	0.546	0.901447	123.3	283.5	154.7	144.23	8.61	45.23		21.1	59.3	256.3	1203.8	280.9	283.5	326.4	154.7	170.7	62.4		28	33.9947	0.160993	0.0167691
P00367	[K].CAVVDVPFGGAK.[A]	1xCarbamidomethyl [C1]; 1xTMT6plex [K12]; 1xTMT6plex [N-Term]	1	1	0	1677.94	0.818	0.999978	119.3	430	351.7	162.05	5.12	16.64	2.7	32.5	119.3	481.8	2082.8	395.5	434.9	430	351.7	275.9	385.6		31	80.1465	0.0169451	0.00250414
P31040	[R].CCCVADR.[T]	3xCarbamidomethyl [C1; C2; C3]; 1xTMT6plex [N-Term]	1	1	0	1169.51	0.86	0.999978	67	164.9	141.8	168.8	21.61	49.17	1.8	12.6	67	277.6	1374.7	111.3	168.5	164.9	196	141.8	64.7		44	21.4225	0.00899382	0.00126177
P23142	[R].CCHCCLLGR.[A]	4xCarbamidomethyl [C1; C2; C4; C5]; 1xTMT6plex [N-Term]	1	1	0	1464.65																				NoQuanValues	19	31.6254	0.00194603	0.00032779
Q8WV24	[K].CCILTEEGLLLIPPK.[Q]	2xCarbamidomethyl [C1; C2]; 1xTMT6plex [K15]; 1xTMT6plex [N-Term]	1	1	0	2214.26	0.531	0.854858	86.4	321.3	170.7	164.17	17.93	17.97	0.7	16	86.4	354.3	1563.8	304.6	321.3	420.3	175.1	124.3	170.7		26	94.2715	0.00026848	0.000131983
Q9NQW7	[R].CCMPYTPICIAK.[A]	3xCarbamidomethyl [C1; C2; C9]; 1xTMT6plex [K12]; 1xTMT6plex [N-Term]	1	1	0	1971.99	0.962	0.999978	44.6	162.3	156.1	167.32	10.65	24.78	4.4	7.7	44.6	267.7	1181.2	162.3	162.2	194.2	203.8	124.3	156.1		22	86.001	0.000434145	0.000131983
Q9Y282	[K].CCNTCEDVR.[E]	3xCarbamidomethyl [C1; C2; C5]; 1xTMT6plex [N-Term]	1	1	0	1442.6	1.019	0.999978	59	49.7	50.7	145.33	25.14	27.46		6.9	28.2	123.2	578.5	35.2	59.1	49.7	63.7	50.7	36.1		42	22.4583	0.000231342	0.000131983
CON_Q3SZ57	[K].CCQSQEQEVCFTEEGPALISK.[T]	3xCarbamidomethyl [C1; C2; C10]; 1xTMT6plex [K21]; 1xTMT6plex [N-Term]	1	1	0	2958.4																				NoQuanValues	57	85.9674	7.20556e-05	8.23534e-05
O95394	[R].CCSFDGDADR.[I]	2xCarbamidomethyl [C1; C2]; 1xTMT6plex [N-Term]	1	1	0	1431.58	0.561	0.893893	91.3	169.4	95	152.21	18.54	38.93		10.4	45.8	182	1043.5	169.4	142.9	206.8	96.3	95	43		49	36.2865	0.000886056	0.000131983
P14618	[K].CCSGAIIVLTK.[S]	2xCarbamidomethyl [C1; C2]; 1xTMT6plex [K11]; 1xTMT6plex [N-Term]	1	1	0	1679.96	0.616	0.975317	165.3	466.9	287.5	185.04	21.31	4.97	5	25.2	165.3	322.7	3160.3	466.9	416.3	621.4	287.5	312.3	286.3		32	78.7223	0.0241575	0.0033302
P51681	[K].CCSIFQQEAPER.[A]	2xCarbamidomethyl [C1; C2]; 1xTMT6plex [N-Term]	1	1	0	1753.82																				NoQuanValues	5	12.89	0.287641	0.0333097
CON_P02769	[K].CCTESLVNR.[R]	2xCarbamidomethyl [C1; C2]; 1xTMT6plex [N-Term]	1	2	0	1367.66	0.65	0.991663	75.7	217.4	141.4	177.81	39.9	69.77	1.7	10.8	75.7	296.3	1865.3	217.4	137.7	315.9	141.4	293.8	65.2		52	38.2197	0.000165572	0.000131983
CON_P02769	[K].CCTESLVNRRPCFSALTPDETYVPK.[A]	3xCarbamidomethyl [C1; C2; C12]; 1xTMT6plex [K25]; 1xTMT6plex [N-Term]	1	1	1	3458.73	0.987	0.999978	47	87.4	86.3	146.02	10.27	3.38		9.1	18.5	119.6	542.9	83.8	101.5	87.4	84.4	86.3	90.2		9	74.8495	0.0256655	0.00337176
CON_P02769	[R].CCTKPESERMPCTEDYLSLILNR.[L]	3xCarbamidomethyl [C1; C2; C12]; 1xTMT6plex [K4]; 1xTMT6plex [N-Term]	1	2	1	3330.64																				NoQuanValues	7	88.9043	0.0105741	0.00145604
O00622	[R].CCTPQLTR.[T]	2xCarbamidomethyl [C1; C2]; 1xTMT6plex [N-Term]	1	1	0	1264.63	0.732	0.999978	19.2	25.6	18.7	135.35	25.45	19.84		1.6	9.8	37.3	141	25.6	20.2	33.5	20.7	13.8	18.7		12	35.7962	0.414156	0.0478904
P05556	[R].CDDLEALK.[K]	1xCarbamidomethyl [C1]; 1xTMT6plex [K8]; 1xTMT6plex [N-Term]	1	2	0	1421.77	1.909	0.342794	148.9	149.9	286.2	123.98	51.79	30.24		25.5	56.8	390.3	1025.9	124.1	310.4	149.9	403.5	222.2	286.2		52	68.2341	0.000704391	0.000131983
Q92841	[R].CDDLTRR.[M]	1xCarbamidomethyl [C1]; 1xTMT6plex [N-Term]	1	1	1	1164.6	0.671	0.999978	26.2	155.2	104.2	153.45	29.68	22.04	0.7	10.7	26.2	187.1	585.3	99.4	185.2	155.2	123.9	78.9	104.2		21	21.5678	0.180461	0.0193714
P09758	[R].CDELVR.[T]	1xCarbamidomethyl [C1]; 1xTMT6plex [N-Term]	1	1	0	1020.53	1.651	0.664481	91.7	103.1	170.1	142.52	7.14	38.78		5.2	49.1	171.2	772.2	90.9	103.1	103.2	170.1	171.9	77.2		29	37.0811	0.0392437	0.00446881
P30086	[K].CDEPILSNR.[S]	1xCarbamidomethyl [C1]; 1xTMT6plex [N-Term]	1	1	0	1332.68	0.434	0.479722	51.7	199.3	86.4	175.9	29.45	7.21	0.8	5	51.7	153.9	979.2	199.3	128.2	237.4	86.4	97.6	86.2		51	46.5094	0.000303443	0.000131983
P60660	[M].CDFTEDQTAEFK.[E]	1xAcetyl [N-Term]; 1xCarbamidomethyl [C1]; 1xTMT6plex [K12]	1	6	0	1761.78																				NoQuanValues	65	86.4127	7.53596e-05	8.23534e-05
Q14566	[K].CDFTGTLIVVPDVSK.[L]	1xCarbamidomethyl [C1]; 1xTMT6plex [K15]; 1xTMT6plex [N-Term]	1	1	0	2109.17	0.775	0.999978	15.7	41.7	32.3	162.47	17.53	6.9	0.6	1.1	15.7	47.6	215.8	55.2	41.7	40.9	32.3	29	33.2		7	92.8824	0.410132	0.0472751
P61224; P62834; O95716	[K].CDLEDER.[V]	1xCarbamidomethyl [C1]; 1xTMT6plex [N-Term]	3	1	0	1165.54	1	0.999978	51.9	158.7	158.7	167.23	20.83	13.49	0.5	12	51.9	206	998.7	111.3	168	158.7	179.9	158.7	137.1	NotUnique	22	32.8097	0.164319	0.017303
Q9BV44	[M].CDIEEATNQLLDVNLHENQK.[S]	1xAcetyl [N-Term]; 1xCarbamidomethyl [C1]; 1xTMT6plex [K20]	1	1	0	2654.29																				ExcludedByMethod	58	92.8796	6.01618e-05	8.23534e-05
P21980	[R].CDLELETNGR.[D]	1xCarbamidomethyl [C1]; 1xTMT6plex [N-Term]	1	1	0	1435.7	0.718	0.999978	32.8	73	52.4	147.62	16	37.89		5.1	14.7	73	359.1	73	54.7	73.5	53.8	52.4	24.5		44	52.437	0.000158905	0.000131983
Q49A26	[K].CDLFIQEGAR.[L]	1xCarbamidomethyl [C1]; 1xTMT6plex [N-Term]	1	1	0	1437.74	0.827	0.999978	11.2	56.9	47	167.18	14.46	12.67	0.2	6.1	11.2	68.8	315.8	47.4	56.9	63.4	49.1	47	38.4		31	68.3777	0.000533663	0.000131983
P60900	[K].CDPAGYYCGFK.[A]	2xCarbamidomethyl [C1; C8]; 1xTMT6plex [K11]; 1xTMT6plex [N-Term]	1	1	0	1795.85	0.604	0.961532	129.2	412.2	248.8	182.38	31.09	11.97	8.3	25	129.2	328.6	2755	412.2	273.6	523.7	212	269.5	248.8		26	71.9138	0.000551745	0.000131983
Q15181	[K].CDPDAAR.[A]	1xCarbamidomethyl [C1]; 1xTMT6plex [N-Term]	1	1	0	1033.49	0.561	0.923929	46.8	100.8	56.6	159.09	18.05	13.16		3.5	29.8	73.7	575.4	100.8	79.1	114.1	46.3	60	56.6		23	18.0573	0.372991	0.0433785
P02751	[K].CDPHEATCYDDGK.[T]	2xCarbamidomethyl [C1; C8]; 1xTMT6plex [K13]; 1xTMT6plex [N-Term]	1	1	0	2025.9	0.387	0.357705	71.9	159	61.5	144.81	12.43	28.61		6.2	35.2	146.9	678.8	159	127.5	160.1	65.7	61.5	36.8		58	37.7579	0.000597291	0.000131983
Q9UN81	[R].CDQLEER.[V]	1xCarbamidomethyl [C1]; 1xTMT6plex [N-Term]	1	1	0	1178.57	0.66	0.987849	143.8	232.6	153.5	141.85	6.05	27.53		16.3	69.6	297	1286.1	223.8	251.7	232.6	173.6	153.5	98.2		39	30.0716	0.00642601	0.000892042
P18206	[K].CDRVDQLTAQLADLAAR.[G]	1xCarbamidomethyl [C1]; 1xTMT6plex [N-Term]	1	1	1	2145.13	0.635	0.983792	61.9	87.4	55.5	140.49	30.64	8.28		6.9	28.9	132.3	544.6	70.8	87.4	127.6	60.5	51.2	55.5		57	90.1172	1.58313e-05	8.23534e-05
CON_P12763	[K].CDSSPDSAEDVR.[K]	1xCarbamidomethyl [C1]; 1xTMT6plex [N-Term]	1	1	0	1566.69	1.294	0.897902	17.1	46.1	59.7	167.47	5.35	18.82	0.4	4.1	17.1	79.1	372.2	47.2	46.1	42.6	59.7	73	50.2		67	30.5898	0.00510798	0.000692437
CON_P12763	[K].CDSSPDSAEDVRK.[LV]	1xCarbamidomethyl [C1]; 1xTMT6plex [K13]; 1xTMT6plex [N-Term]	1	5	1	1923.95	1.104	0.99127	131.7	402.9	444.9	170.04	15.38	11.26	9.1	31.9	131.7	519.8	2751.3	425.8	314.8	402.9	444.9	467.1	374.6		53	33.7521	1.78414e-05	8.23534e-05
Q13464	[R].CDTAVGTPDYISPEVLK.[S]	1xCarbamidomethyl [C1]; 1xTMT6plex [K17]; 1xTMT6plex [N-Term]	1	1	0	2323.23	0.737	0.999978	16.3	25.3	18.7	140.88	16.72	13.95		1	8.6	30.6	132.3	25.3	26.9	19.3	17.4	22.7	18.7		101	88.7267	8.04804e-06	8.23534e-05
Q8N1F7	[R].CDVTDNQSEVADK.[T]	1xCarbamidomethyl [C1]; 1xTMT6plex [K13]; 1xTMT6plex [N-Term]	1	2	0	1938.95																				NoQuanValues	12	47.6119	0.000874876	0.000131983
P29401	[R].CEAFGWHAIIVDGHSVEELCK.[A]	2xCarbamidomethyl [C1; C20]; 1xTMT6plex [K21]; 1xTMT6plex [N-Term]	1	1	0	2915.46	0.777	0.999978	47.1	114.3	88.8	174.23	36.83	51.86	3.2	5.6	47.1	162.6	966.8	111.5	114.3	204.4	88.8	104.3	30.8		33	86.1722	0.000100101	0.000131983
Q969K4	[R].CEANTFDGER.[C]	1xCarbamidomethyl [C1]; 1xTMT6plex [N-Term]	1	1	0	1427.64	0.659	0.997536	20.3	33.3	22	151.57	11.55	32.76		2.3	11.1	37.5	219.7	39.7	32.2	33.3	22	28.6	14.4		46	35.8642	0.000539599	0.000131983
P51659	[K].CEAVVADVLDK.[G]	1xCarbamidomethyl [C1]; 1xTMT6plex [K11]; 1xTMT6plex [N-Term]	1	1	0	1676.93	0.681	0.999978	103.2	458	311.8	158.86	14.36	15.11	8.6	31.1	103.2	527.9	2020.7	425.7	558	458	311.8	238.3	315.9		29	86.2702	0.000757797	0.000131983
Q9UPN4	[K].CEAVVAELK.[Q]	1xCarbamidomethyl [C1]; 1xTMT6plex [K9]; 1xTMT6plex [N-Term]	1	1	0	1476.85	1.668	0.433115	42.2	184.1	307	136.4	56.64	53.63	1.7	9.9	42.2	367.9	696.5	184.1	430.3	166.7	307	150.1	487.5		16	82.2227	0.163485	0.0171476
P27708	[R].CEAYLK.[A]	1xCarbamidomethyl [C1]; 1xTMT6plex [K6]; 1xTMT6plex [N-Term]	1	1	0	1241.7	0.562	0.914614	51.4	214.2	120.4	164.02	29.24	22.01	1.4	12.6	51.4	216.4	962.2	123.5	221.1	214.2	167	120.4	112.8		25	50.459	0.0536008	0.00573192
Q93052	[R].CEDCGGLLSEGDNQGCYPLDGHILCK.[T]	4xCarbamidomethyl [C1; C4; C16; C25]; 1xTMT6plex [K26]; 1xTMT6plex [N-Term]	1	1	0	3425.56	0.564	0.906042	8.8	32.7	18.4	173.94	39.83	41.89	1.6	3.3	8.8	57.9	310.9	32.7	27.6	56.7	29	18.4	12.5		57	87.7211	2.36517e-05	8.23534e-05
O00622	[R].CEDGETFSK.[N]	1xCarbamidomethyl [C1]; 1xTMT6plex [K9]; 1xTMT6plex [N-Term]	1	1	0	1530.75	0.574	0.918819	79.6	149.2	85.7	148.77	12.2	32.88		5.8	45.3	140	768.5	149.2	139.2	175.7	85.7	86.7	44.9		36	48.2051	0.00019176	0.000131983
Q9H089	[R].CEDLECYVK.[E]	2xCarbamidomethyl [C1; C6]; 1xTMT6plex [K9]; 1xTMT6plex [N-Term]	1	1	0	1673.83	0.705	0.999978	49.3	78.1	55	143.04	18.11	23.25		4.4	26.6	91.4	426.1	78.1	76.4	104.3	55	61	38		49	71.4802	0.000225345	0.000131983
P12270	[R].CEDLEK.[Q]	1xCarbamidomethyl [C1]; 1xTMT6plex [K6]; 1xTMT6plex [N-Term]	1	1	0	1251.67	0.618	0.981356	61	210.8	130.2	171.98	16.54	10.09	3.7	14.1	61	171.5	1057.6	167.4	210.8	233.9	142.8	130.2	116.6		17	43.4137	0.116978	0.0120602
Q86VS8; Q13488	[R].CEELEK.[ET]	1xCarbamidomethyl [C1]; 1xTMT6plex [K6]; 1xTMT6plex [N-Term]	2	1	0	1265.68	0.825	0.999978	43.9	149.9	123.8	167.11	10.54	13.75	1	8.5	43.9	171.8	829	136.9	168.8	149.9	146.8	112.4	123.8	NotUnique	16	44.1161	0.0913834	0.00901776
Q9P2J5	[K].CEFAVGYQR.[L]	1xCarbamidomethyl [C1]; 1xTMT6plex [N-Term]	1	1	0	1358.67	0.912	0.999978	15	72.8	66.4	162.01	6.23	10.37	0.8	3.4	15	96.7	369.2	73.5	72.8	65.6	66.4	55.2	66.5		26	55.6307	0.123535	0.0128602
P10809	[K].CEFQDAYVLLSEK.[K]	1xCarbamidomethyl [C1]; 1xTMT6plex [K13]; 1xTMT6plex [N-Term]	1	1	0	2060.08	0.606	0.927956	60.5	259.8	157.4	154.86	11.71	19.47	2.1	20.2	60.5	325	1116.8	226.1	286.3	259.8	157.4	115.6	170.8		25	92.6676	0.00195945	0.00032779
Q9UGI8	[K].CEGFELHFWR.[K]	1xCarbamidomethyl [C1]; 1xTMT6plex [N-Term]	1	1	0	1609.78	0.428	0.57832	75.3	307.1	131.6	167.59	21.33	14.45	2.3	15.1	75.3	319.8	1532	294.4	307.1	426.9	131.6	144.7	108.1		46	82.2048	0.000461725	0.000131983
P40429	[R].CEGINISGNFYR.[N]	1xCarbamidomethyl [C1]; 1xTMT6plex [N-Term]	1	1	0	1658.82	0.304	0.122463	21.7	129.6	39.4	165.79	7.96	9.91	1.8	6.4	21.7	126.8	552.3	130.5	129.6	112.9	44.5	39.4	36.7		77	72.4452	2.98663e-05	8.23534e-05
Q9NPA2	[R].CEGNFDAIANIR.[G]	1xCarbamidomethyl [C1]; 1xTMT6plex [N-Term]	1	1	0	1608.8																				NoQuanValues	4	108.042	0.217957	0.0245887
P07996	[R].CEGSSVQTR.[T]	1xCarbamidomethyl [C1]; 1xTMT6plex [N-Term]	1	4	0	1252.62	0.447	0.595126	58.6	116.8	52.2	145.53	28.39	13.52		3.3	29.5	116.1	546.1	116.8	131	72.8	54	52.2	41.7		31	17.6998	0.00194603	0.00032779
P13798	[K].CELLSDDSLAVSSPR.[L]	1xCarbamidomethyl [C1]; 1xTMT6plex [N-Term]	1	1	0	1877.95	0.58	0.918613	35.2	156.4	90.7	170.61	13.75	24.01	2.4	8.2	35.2	148.3	779.8	156.4	151.3	193.4	101.6	90.7	62.2		44	78.3296	1.53846e-05	8.23534e-05
P13639	[R].CELLYEGPPDDEAAMGIK.[S]	1xCarbamidomethyl [C1]; 1xTMT6plex [K18]; 1xTMT6plex [N-Term]	1	1	0	2466.23	1.089	0.996954	49.4	80.3	87.4	128.53	39.63	30.02		9.1	18.8	129.8	381.1	80.3	130.9	61.2	121.4	66.8	87.4		56	90.565	4.83229e-05	8.23534e-05
P13639	[R].CELLYEGPPDDEAAMGIK.[S]	1xCarbamidomethyl [C1]; 1xOxidation [M15]; 1xTMT6plex [K18]; 1xTMT6plex [N-Term]	1	1	0	2482.22	1.057	0.999978	52.7	125.6	132.8	156.8	14.96	25.89	2.1	11.9	52.7	148.7	638.5	125.6	135.6	100.6	171.3	132.8	101.4		31	85.8749	0.00026848	0.000131983
P02533; Q04695	[R].CEMEQQNQEYK.[I]	1xCarbamidomethyl [C1]; 1xTMT6plex [K11]; 1xTMT6plex [N-Term]	2	1	0	1944.92	0.383	0.385728	164.6	326.3	125.1	146.86	10.12	36.47		21.1	70.1	386.3	1800.1	301.8	368.2	326.3	207.5	107.2	125.1	NotUnique	45	43.9621	0.000659561	0.000131983
P02533; Q04695	[R].CEMEQQNQEYK.[I]	1xCarbamidomethyl [C1]; 1xOxidation [M3]; 1xTMT6plex [K11]; 1xTMT6plex [N-Term]	2	1	0	1960.91	0.425	0.524756	61.2	278.5	118.3	165.06	29.81	21.05	3.3	13.8	61.2	208.6	1015.9	278.5	332.4	178	145.1	94.9	118.3	NotUnique	33	43.1392	0.000708657	0.000131983
Q32MZ4	[R].CEMSEHPSQTVR.[K]	1xCarbamidomethyl [C1]; 1xTMT6plex [N-Term]	1	1	0	1689.79	0.456	0.592974	30.3	152.4	69.5	169.05	31.75	43.8	0.3	8.5	30.3	169.5	796.2	152.4	137.4	241.4	84.1	69.5	31.7		30	24.4845	0.000786393	0.000131983
P17936	[R].CEPCDAR.[A]	2xCarbamidomethyl [C1; C4]; 1xTMT6plex [N-Term]	1	1	0	1136.5	0.311	0.0947051	47.7	181.3	56.4	162.27	11.92	18.5	0.6	12.4	47.7	218.5	911	177.7	219.2	181.3	59.1	41.2	56.4		19	18.9066	0.158519	0.0165303
Q9ULV4	[K].CEPIIMTVPR.[K]	1xCarbamidomethyl [C1]; 1xTMT6plex [N-Term]	1	1	0	1444.79	0.616	0.963236	30.2	113.6	69.9	156.4	20.72	11.24	2	7	30.2	128.5	480.9	113.6	158	110.9	69.9	72.8	58.5		19	74.2555	0.000368068	0.000131983
P83731	[K].CESAFLSK.[R]	1xCarbamidomethyl [C1]; 1xTMT6plex [K8]; 1xTMT6plex [N-Term]	1	1	0	1399.77	0.333	0.21471	38.1	200.9	66.8	161.57	16.63	10.76	2	10	38.1	212.5	835.2	200.9	251.2	183.3	66.8	63.5	77.8		42	63.5339	0.000640398	0.000131983
P27824	[R].CESAPGCGVWQRPVIDNPNYK.[G]	2xCarbamidomethyl [C1; C7]; 1xTMT6plex [K21]; 1xTMT6plex [N-Term]	1	1	0	2905.45	2.488	0.0537079	82	135.4	336.8	168.9	28.28	36.87	0.3	13.5	82	407.5	1913.2	104.2	135.4	183.4	402.7	336.8	182.1		24	69.2145	0.000499876	0.000131983
Q9BV68	[R].CESGFIEELPEETR.[S]	1xCarbamidomethyl [C1]; 1xTMT6plex [N-Term]	1	1	0	1924.92	0.435	0.383652	61.5	223.6	97.3	163.94	12.08	22.41	3.1	13	61.5	211.8	996.2	223.6	190.5	242.8	131.8	97.3	86.7		22	78.0816	0.00159598	0.000290592
O95299	[K].CEVLQYSAR.[E]	1xCarbamidomethyl [C1]; 1xTMT6plex [N-Term]	1	1	0	1354.7	0.567	0.87462	37.6	115.8	65.7	164.92	12.72	5.1	2.8	4.4	37.6	118.3	574.8	115.8	95.5	122.7	65.7	60.6	66.8		36	52.5203	0.00021356	0.000131983
Q6P1Q9	[R].CFAFVHDLCDEEK.[S]	2xCarbamidomethyl [C1; C9]; 1xTMT6plex [K13]; 1xTMT6plex [N-Term]	1	1	0	2128.02	0.774	0.999978	96	144.9	112.2	146.07	8.93	9.76		6	49.9	184.7	897.3	144.9	132.5	158.4	119.6	98.4	112.2		34	79.2955	0.000104644	0.000131983
Q12834	[R].CFELDPAR.[R]	1xCarbamidomethyl [C1]; 1xTMT6plex [N-Term]	1	1	0	1236.62	0.039	1.22182e-14	54.1	342.9	13.4	165.44	2.08	4.08	4	14.7	54.1	235.4	1091.1	332.5	346.1	342.9	13.4	12.8	13.9		17	63.9958	0.173602	0.01838
P78527	[R].CFFLSK.[I]	1xCarbamidomethyl [C1]; 1xTMT6plex [K6]; 1xTMT6plex [N-Term]	1	1	0	1259.72	1.323	0.882577	125	161	213.1	144.09	15.45	18.01		12.2	65.4	239	1128.3	128.5	175.2	161	257.3	213.1	179.5		26	81.1766	0.128728	0.0134737
Q13151	[R].CFGFVTYSNVEEADAAMAASPHAVDGNTVELK.[R]	1xCarbamidomethyl [C1]; 1xOxidation [M17]; 1xTMT6plex [K32]; 1xTMT6plex [N-Term]	1	1	0	3874.87	0.676	0.999978	7.6	51.5	34.8	166.43	12.18	20.83	0.9	4	7.6	40.6	193.2	61	51.5	48.4	34.8	30.1	45.1		10	84.4067	0.00229596	0.000436729
P23919	[R].CFHQLMK.[D]	1xCarbamidomethyl [C1]; 1xTMT6plex [K7]; 1xTMT6plex [N-Term]	1	1	0	1421.78	0.764	0.999978	134.8	544.2	415.8	170.48	15.32	15.41	8.2	34.3	134.8	505.5	2749	445.2	544.2	606.9	429.8	319.8	415.8		21	49.8418	0.0116114	0.00148036
P05388	[K].CFIVGADNVGSK.[Q]	1xCarbamidomethyl [C1]; 1xTMT6plex [K12]; 1xTMT6plex [N-Term]	1	1	0	1724.94	0.814	0.999978	30	187.1	152.3	145.61	40.65	45.69	1.4	18.5	30	279.6	706.9	183.9	356.1	187.1	152.3	89.3	233.7		42	73.6271	8.78399e-05	8.23534e-05
Q8TDG2	[R].CFSAWIGASIMTSMSSFK.[Q]	1xCarbamidomethyl [C1]; 1xOxidation [M11]; 1xTMT6plex [K18]; 1xTMT6plex [N-Term]	1	1	0	2485.23	0.918	0.999978	12.6	56.8	52.2	159.62	21.38	41.19	0.3	3.5	12.6	57.7	227.7	56.8	69.9	45.4	52.2	53.6	22.4		5	97.7414	0.318797	0.0368994
Q96QK1	[K].CFSEENHEPLRTQCALAASK.[L]	2xCarbamidomethyl [C1; C14]; 1xTMT6plex [K20]; 1xTMT6plex [N-Term]	1	1	1	2806.4	3.497	0.00273795	38.5	42.8	149.7	167.75	6.99	61.33	3.6	7.3	38.5	167.3	809.5	42.8	41.8	47.5	149.7	61.9	250.9		9	52.8236	0.00669839	0.000955759
O75083	[K].CFSIDNPGYEPEVVAVHPGGDTVAIGGVDGNVR.[L]	1xCarbamidomethyl [C1]; 1xTMT6plex [N-Term]	1	1	0	3626.77	0.726	0.999978	21.4	18.6	13.5	118.18	8.23	15.3			3.4	21.4	87.2	16.6	18.6	19.6	13.8	10.3	13.5		18	89.7006	0.000625587	0.000131983
P13010	[K].CFSVLGFCK.[S]	2xCarbamidomethyl [C1; C8]; 1xTMT6plex [K9]; 1xTMT6plex [N-Term]	1	1	0	1575.84	0.669	0.995774	48.3	81.2	54.3	149.29	10.84	8.07		5.8	23.9	97.6	516.1	81.2	73.7	91.4	47.5	54.3	55.2		40	90.6706	0.000499876	0.000131983
P78527	[R].CGAALAGHQLIR.[G]	1xCarbamidomethyl [C1]; 1xTMT6plex [N-Term]	1	1	0	1495.84	1.113	0.96901	120.9	344.6	383.4	163.7	21.77	33.3	2.7	35	120.9	548.4	2392	239.6	370.3	344.6	533.6	383.4	270.7		59	44.5885	4.06415e-05	8.23534e-05
Q9BTE6	[K].CGAEDHVEAVK.[K]	1xCarbamidomethyl [C1]; 1xTMT6plex [K11]; 1xTMT6plex [N-Term]	1	1	0	1672.87	0.54	0.831541	70.7	261.1	140.9	163.55	8.32	26.81	3.9	10.6	70.7	265.5	1187.6	229.3	261.1	269	140.9	108.4	185.9		18	36.6536	0.00742816	0.00108482
P58400	[R].CGAELGSPGGGGGGGGGGGAGGR.[L]	1xCarbamidomethyl [C1]; 1xTMT6plex [N-Term]	1	1	0	1987.92																				NoQuanValues	4	31.0623	0.279654	0.0326302
P10606	[R].CGAHYK.[L]	1xCarbamidomethyl [C1]; 1xTMT6plex [K6]; 1xTMT6plex [N-Term]	1	1	0	1193.65	0.462	0.513327	130.3	259.8	119.9	186.39	84.36	68.86	4.3	20.1	130.3	265.9	2674.3	259.8	131.6	731	119.9	338.8	107.7		19	20.3468	0.116978	0.0120602
Q96L73	[K].CGAPNCSGFLGVRPK.[N]	2xCarbamidomethyl [C1; C6]; 1xTMT6plex [K15]; 1xTMT6plex [N-Term]	1	1	0	2078.1																				NoQuanValues	2	109.416	0.400142	0.0459258
P67936; P07951	[K].CGDLEEELK.[NI]	1xCarbamidomethyl [C1]; 1xTMT6plex [K9]; 1xTMT6plex [N-Term]	2	1	0	1550.81	0.459	0.583138	26.4	113.4	52	169.16	16.36	7.48	0.2	6.4	26.4	85	461.2	113.4	91.5	127.5	55.7	52	48	NotUnique	26	66.5674	0.0236803	0.00329037
Q8N1F7	[R].CGDLLAASQVVNR.[A]	1xCarbamidomethyl [C1]; 1xTMT6plex [N-Term]	1	1	0	1631.87	0.587	0.958287	64	272	159.8	165.26	8.38	24.3	3.2	20.5	64	324.5	1443.5	250.8	272	296.5	169.2	159.8	104.3		50	70.8109	7.28722e-05	8.23534e-05
P51858	[K].CGDLVFAK.[M]	1xCarbamidomethyl [C1]; 1xTMT6plex [K8]; 1xTMT6plex [N-Term]	1	1	0	1367.78	0.438	0.361037	96.1	440.2	193	171.18	17.76	4.26	4	19.3	96.1	360.7	1961.5	440.2	341.6	489.5	204.8	188.7	193		32	72.1344	0.000994601	0.000171758
Q16527	[R].CGDSVYAAEK.[I]	1xCarbamidomethyl [C1]; 1xTMT6plex [K10]; 1xTMT6plex [N-Term]	1	1	0	1557.8	0.527	0.758084	68.3	270.6	142.6	171.47	10.47	9.56	2	12.8	68.3	241.6	1337.8	278.6	228.1	270.6	163.4	142.6	136.5		68	47.0653	5.5351e-05	8.23534e-05
Q6NYC1	[K].CGEDNDGYSVK.[M]	1xCarbamidomethyl [C1]; 1xTMT6plex [K11]; 1xTMT6plex [N-Term]	1	1	0	1701.82	0.767	0.999978	13.5	64.2	49.3	180.01	7.71	22.35	1.3	6	13.5	68.8	463.9	65.3	56.5	64.2	53.5	49.3	34.1		60	45.1639	0.000103844	0.000131983
Q9UJF2	[R].CGEHDVLIFR.[E]	1xCarbamidomethyl [C1]; 1xTMT6plex [N-Term]	1	1	0	1474.77	0.683	0.999978	18.4	87.6	59.8	164.14	9.73	8.87	1.4	8.6	18.4	85.2	391.7	87.6	88.1	73.9	59.8	58.3	68.5		2	57.9141	0.412142	0.047584
P62633	[R].CGESGHLAR.[E]	1xCarbamidomethyl [C1]; 1xTMT6plex [N-Term]	1	2	0	1215.61	0.62	0.987893	14.9	76.1	47.2	162.67	13.98	3.78	0.5	3.4	14.9	89.5	351.7	76.1	65	86.2	49.7	47.2	46.3		22	14.2622	0.00288593	0.000474942
Q8IWS0	[K].CGFCHVGEEENEAR.[G]	2xCarbamidomethyl [C1; C4]; 1xTMT6plex [N-Term]	1	1	0	1922.83	0.586	0.923929	57.3	84.5	49.5	145.14	15.77	13.14		1.8	30	109.5	513.4	84.5	74.9	102	45.6	58.8	49.5		30	35.2776	0.000214883	0.000131983
O94832	[R].CGFQDDVAYGK.[T]	1xCarbamidomethyl [C1]; 1xTMT6plex [K11]; 1xTMT6plex [N-Term]	1	1	0	1717.86	1.226	0.919092	25.3	60.5	74.1	177.08	11.11	24.25	0.5	2.6	25.3	85.6	543.9	60.5	52.8	66	74.1	76.7	47.7		45	64.4135	0.000114422	0.000131983
O95831	[R].CGGLAAGALK.[Q]	1xCarbamidomethyl [C1]; 1xTMT6plex [K10]; 1xTMT6plex [N-Term]	1	1	0	1375.81																				NoQuanValues	11	37.0967	0.289011	0.033487
Q12874	[K].CGGTLEER.[A]	1xCarbamidomethyl [C1]; 1xTMT6plex [N-Term]	1	2	0	1150.57	0.55	0.889822	39.3	80.3	44.1	145.53	20.84	25.93		5.1	20.9	73.9	370.3	80.3	68.1	102.4	44.1	26.9	44.2		36	25.9445	0.0401484	0.00459908
Q6IQ49	[K].CGGTLQER.[A]	1xCarbamidomethyl [C1]; 1xTMT6plex [N-Term]	1	1	0	1149.59	0.474	0.668933	16.3	50.3	23.9	164.62	1.51	4.92	0.7	3.5	16.3	56.4	269	50.3	50.6	49.2	23.9	25.8	23.6		35	23.1264	0.0571481	0.00583195
Q9Y3X0	[R].CGLEHER.[Q]	1xCarbamidomethyl [C1]; 1xTMT6plex [N-Term]	1	2	0	1129.56	0.491	0.705063	142.4	538.9	264.4	163.75	10.9	11.99	3.5	24	142.4	519.8	2347.9	538.9	477	593.8	295.3	232	264.4		25	15.5614	0.000564266	0.000131983
Q9C0C2	[R].CGIGQEEMEASSSQDQSK.[V]	1xCarbamidomethyl [C1]; 1xTMT6plex [K18]; 1xTMT6plex [N-Term]	1	1	0	2429.13	0.612	0.93627	38.9	116.6	71.3	164.23	35.59	37.04	2.7	8.9	38.9	168.1	750.3	72.8	116.6	154.2	112	54.9	71.3		81	53.5424	1.22947e-05	8.23534e-05
Q5JTZ9	[R].CGLLLDR.[T]	1xCarbamidomethyl [C1]; 1xTMT6plex [N-Term]	1	1	0	1075.61	0.848	0.999978	30.4	116	98.4	163.1	8.57	21.92	0.5	5.4	30.4	152.5	623	102.6	116	121.5	117.2	98.4	74.9		28	60.8255	0.186524	0.0203023
Q92945	[K].CGLVIGR.[G]	1xCarbamidomethyl [C1]; 1xTMT6plex [N-Term]	1	1	0	1003.59	0.518	0.79381	133.9	266.7	138.1	147.03	25.4	8.99		14.6	67.3	266.4	1332.6	231.6	266.7	373.2	122.8	147	138.1		19	50.4103	0.0671286	0.0064607
CON_Q29443	[K].CGLVPVLAENYK.[TS]	1xCarbamidomethyl [C1]; 1xTMT6plex [K12]; 1xTMT6plex [N-Term]	1	1	0	1821.03	1.489	0.693704	24.5	64	95.3	171.57	42.47	31.82	1.5	4.8	24.5	100.1	539.1	64	56.9	119	95.3	115	58.7		73	89.2631	1.59553e-05	8.23534e-05
Q9NWV4	[K].CGNCGEISDK.[W]	2xCarbamidomethyl [C1; C4]; 1xTMT6plex [K10]; 1xTMT6plex [N-Term]	1	1	0	1597.77	0.667	0.999978	27.8	78.3	52.3	174.92	7.14	10.08	1.5	5	27.8	104.8	626.1	70.7	78.3	81.3	60.5	52.3	50.2		44	37.7522	0.000117051	0.000131983
Q3SY52	[K].CGNSFSQCSSLIHHQK.[C]	2xCarbamidomethyl [C1; C8]; 1xTMT6plex [K16]; 1xTMT6plex [N-Term]	1	1	0	2348.16																				NoQuanValues	0	71.4914	0.250064	0.0290002
O95218	[K].CGNVNFAR.[R]	1xCarbamidomethyl [C1]; 1xTMT6plex [N-Term]	1	1	0	1166.59	0.51	0.740568	57.3	186.7	95.2	170.42	20.15	8.54	2.4	9.4	57.3	202.7	1090.3	186.7	143.6	216.7	95.2	108.4	92.7		40	38.0928	0.00231187	0.000436729
P26639	[R].CGPLIDLCR.[G]	2xCarbamidomethyl [C1; C8]; 1xTMT6plex [N-Term]	1	2	0	1332.7	0.784	0.999978	245.7	372.5	292.1	144.98	10.35	43.13		29.5	117.1	515.2	2398.5	372.5	365.4	439	292.1	309.5	121.4		48	71.6201	0.0052525	0.000692437
O00468	[K].CGQCPDGR.[A]	2xCarbamidomethyl [C1; C4]; 1xTMT6plex [N-Term]	1	1	0	1178.52	0.219	0.015204	21	44.3	9.7	144.03	22.46	20.7		4.2	10.4	42.3	203.3	30.7	44.3	48.3	9.7	12.9	8.7		29	15.2605	0.00476385	0.000692437
Q9ULI4	[K].CGRGGMSGGRSR.[L]	1xCarbamidomethyl [C1]; 1xTMT6plex [N-Term]	1	1	2	1466.73																				NoQuanValues	12	16.9061	0.260105	0.0301766
Q7Z4V5	[R].CGSSEDLHDSVR.[E]	1xCarbamidomethyl [C1]; 1xTMT6plex [N-Term]	1	2	0	1590.74	0.547	0.858475	21.3	99.2	54.2	171.87	15.84	7.1	0.3	5.8	21.3	84.7	466	99.2	77.8	106.7	54.9	54.2	48.1		41	24.9068	0.000135173	0.000131983
P15880	[R].CGSVLVR.[L]	1xCarbamidomethyl [C1]; 1xTMT6plex [N-Term]	1	1	0	1019.59	0.346	0.121537	50.7	307	106.1	161.4	16.08	24	5.8	20.6	50.7	274.4	1126.8	243.9	337.2	307	130.6	79.9	106.1		14	38.4011	0.255568	0.0296198
Q96MX6	[K].CGTFGATSLQQR.[Y]	1xCarbamidomethyl [C1]; 1xTMT6plex [N-Term]	1	1	0	1554.79	0.667	0.999978	12.6	22	14.7	142.79	9.05	26.15		2	4.8	33.3	135.5	21.3	22	25.2	13.8	14.7	21.8		34	50.786	7.4026e-05	8.23534e-05
O00151	[K].CGTGIVGVFVK.[L]	1xCarbamidomethyl [C1]; 1xTMT6plex [K11]; 1xTMT6plex [N-Term]	1	1	0	1594.94	0.656	0.999978	11.2	58	38.1	172.82	21.14	23.75	0.4	4.7	11.2	54	298.9	58	48.7	73.9	38.4	24.4	38.1		45	87.8536	0.000103247	0.000131983
P62244	[K].CGVISPR.[F]	1xCarbamidomethyl [C1]; 1xTMT6plex [N-Term]	1	1	0	1017.57	0.477	0.660439	38.4	188.1	89.7	159.75	15.36	12.03	0.6	12.8	38.4	168.2	681.7	145.2	195.3	188.1	91.6	73	89.7		34	34.9266	0.0122453	0.00159586
Q9H0C8	[R].CGVTSVPDIRR.[C]	1xCarbamidomethyl [C1]; 1xTMT6plex [N-Term]	1	1	1	1488.82	0.918	0.999978	29.2	112.7	103.5	168.57	7.36	26.66	0.2	8.1	29.2	140.5	675.4	113.4	112.7	99.3	103.5	106.7	63.1		14	43.9246	0.015098	0.00216142
P61160	[K].CGYAGSNFPEHIFPALVGRPIIR.[S]	1xCarbamidomethyl [C1]; 1xTMT6plex [N-Term]	1	1	0	2800.49	0.682	0.999978	31.9	115.5	78.8	169.05	2.16	8.44	1.9	6.6	31.9	130.5	659.9	115.5	117.7	112.7	78.8	76.2	89.2		12	89.1041	0.00420225	0.000692437
O43920	[R].CHAFEK.[E]	1xCarbamidomethyl [C1]; 1xTMT6plex [K6]; 1xTMT6plex [N-Term]	1	1	0	1249.68																				NoQuanValues	24	31.3559	0.0134293	0.00177743
P48059	[K].CHAIIDEQPLIFK.[N]	1xCarbamidomethyl [C1]; 1xTMT6plex [K13]; 1xTMT6plex [N-Term]	1	1	0	2042.15	0.272	0.0238139	131	431.1	117.4	163.56	17.83	51.86	8.5	22.7	131	450.7	2089	414.1	431.1	567.2	116.7	117.4	267		25	80.0804	9.13509e-05	8.23534e-05
Q07352	[R].CHFIHNAEER.[R]	1xCarbamidomethyl [C1]; 1xTMT6plex [N-Term]	1	1	0	1541.75	0.749	0.999978	25.4	73.6	55.1	161.47	39.56	14.09	3.4	7.1	25.4	92.1	418.5	44.8	73.6	103.3	65.6	49.9	55.1		38	20.1443	9.87434e-05	0.000131983
Q15942	[R].CHQPLAR.[A]	1xCarbamidomethyl [C1]; 1xTMT6plex [N-Term]	1	1	0	1110.6	0.632	0.997536	42	56.2	35.5	139.64	17.66	24.2		3.6	22.4	78.6	335.4	49.7	56.2	70	46.6	28.9	35.5		17	14.6173	0.103562	0.0106151
P21912	[R].CHTIMNCTR.[T]	2xCarbamidomethyl [C1; C7]; 1xTMT6plex [N-Term]	1	1	0	1421.66	0.71	0.999978	22	70.3	50	160.63	26.96	22.81	2.3	5.6	22	94	392.5	44.4	70.3	77	63.9	40.6	50		13	22.4491	0.0249806	0.0033302
Q96C01	[R].CHVPLAQAQALVTSELEK.[F]	1xCarbamidomethyl [C1]; 1xTMT6plex [K18]; 1xTMT6plex [N-Term]	1	1	0	2452.36	0.634	0.987731	48.1	138.2	87.5	165	10.47	16.22	0.4	5.7	48.1	210.9	918.2	128.9	138.2	157.9	107.3	78.4	87.5		53	89.5173	5.44279e-05	8.23534e-05
Q9BXR0	[R].CIAAHQRPDK.[Q]	1xCarbamidomethyl [C1]; 1xTMT6plex [K10]; 1xTMT6plex [N-Term]	1	1	0	1653.93	0.771	0.999978	70.4	293.1	226.1	168.89	2.23	16.7	2.6	23.1	70.4	366.5	1768.7	297.9	285	293.1	277.8	226.1	200.9		12	22.5121	0.00120322	0.000171758
O00488	[R].CLACAR.[Y]	2xCarbamidomethyl [C1; C4]; 1xTMT6plex [N-Term]	1	1	0	979.501	0.86	0.999978	67	86.5	74.4	142.99	23.73	15.8		7	31.3	143.6	625.5	86.5	71.8	114.3	94.2	74.4	70.8		16	27.2433	0.320403	0.0370267
Q5TGZ0	[R].CLADAVVK.[I]	1xCarbamidomethyl [C1]; 1xTMT6plex [K8]; 1xTMT6plex [N-Term]	1	1	0	1333.79	1.042	0.999978	134.1	253.2	263.8	146.24	13.31	42.6		15.7	63.7	282.2	1351.5	253.2	235.2	303	270.6	263.8	109		43	64.9782	0.00173202	0.000290592
P23142	[R].CLAFECPENYRR.[S]	2xCarbamidomethyl [C1; C6]; 1xTMT6plex [N-Term]	1	1	1	1843.88	0.677	0.999978	11.7	54.4	36.8	173.2	23.13	24.93	0.7	4	11.7	61.5	333.1	52.6	54.4	78.2	51.3	36.8	32.1		27	56.2669	0.000106663	0.000131983
P49773	[R].CLAFHDISPQAPTHFLVIPK.[K]	1xCarbamidomethyl [C1]; 1xTMT6plex [K20]; 1xTMT6plex [N-Term]	1	1	0	2749.53	1.129	0.988672	148.3	234.1	264.2	130.07	15.9	30.4		14.4	60.5	363.1	1091.2	222.7	296.8	234.1	315.2	166.5	264.2		31	89.299	0.000104644	0.000131983
P16615	[R].CLALATHDNPLRR.[E]	1xCarbamidomethyl [C1]; 1xTMT6plex [N-Term]	1	1	1	1765.97	3.01	0.0181412	55.7	106.3	320.1	166.54	37.05	33	1.2	15.5	55.7	273.7	1248.4	56.4	125.3	106.3	386.1	320.1	191.9		40	48.2332	0.000129761	0.000131983
A0AVT1	[R].CLANLRPLLDSGTMGTK.[G]	1xCarbamidomethyl [C1]; 1xTMT6plex [K17]; 1xTMT6plex [N-Term]	1	1	0	2305.28																				NoQuanValues	18	86.2374	0.00139398	0.000255296
O95347	[R].CIAPETLR.[V]	1xCarbamidomethyl [C1]; 1xTMT6plex [N-Term]	1	1	0	1188.66	0.854	0.999978	56.5	94.9	81	145.82	8.49	12.29		4	30	106.6	522	94.9	97.9	83.1	87.9	68.7	81		31	51.3448	0.169359	0.0178662
O75369	[K].CLATGPGIASTVK.[T]	1xCarbamidomethyl [C1]; 1xTMT6plex [K13]; 1xTMT6plex [N-Term]	1	1	0	1733	1.01	0.999978	75	116.7	117.8	125.79	45.92	17.95		11.9	31.7	177.4	507.4	69.5	181.6	116.7	117.8	87.6	124.8		63	67.6143	4.45541e-05	8.23534e-05
O43660	[R].CIAVEPGNQWFVTGSADR.[T]	1xCarbamidomethyl [C1]; 1xTMT6plex [N-Term]	1	1	0	2236.1																				NoQuanValues	28	89.7245	0.00341022	0.000538945
Q04446	[K].CIAYAESHDQALVGDK.[S]	1xCarbamidomethyl [C1]; 1xTMT6plex [K16]; 1xTMT6plex [N-Term]	1	1	0	2235.15	0.589	0.955828	42.8	154.3	90.9	168.72	7.16	13.93	1.7	10.4	42.8	153.7	804.4	137.8	154.3	158	109.5	84	90.9		49	61.5976	2.17219e-05	8.23534e-05
O14649	[R].CLCSGAPR.[S]	2xCarbamidomethyl [C1; C3]; 1xTMT6plex [N-Term]	1	1	0	1149.57																				NoQuanValues	16	12.4066	0.0933736	0.0093625
Q13427	[R].CLCTGEK.[G]	2xCarbamidomethyl [C1; C3]; 1xTMT6plex [K7]; 1xTMT6plex [N-Term]	1	1	0	1325.7	0.649	0.999978	76.9	103.1	66.9	142.46	24.8	15.36		10	43.9	134.9	653.6	74.8	103.1	124.7	81.4	66.9	60.6		25	41.3974	0.0660588	0.00642201
O76071	[K].CICTLSGFHSR.[T]	2xCarbamidomethyl [C1; C3]; 1xTMT6plex [N-Term]	1	1	0	1566.77	0.799	0.999978	27.3	82.8	66.2	159.24	7.22	11.5	2.1	6.4	27.3	114.4	460.1	82.8	81.2	92.6	79.7	65.2	66.2		17	50.6822	0.00343404	0.000538945
Q9H0F6	[R].CLCVPER.[S]	2xCarbamidomethyl [C1; C3]; 1xTMT6plex [N-Term]	1	1	0	1162.59	0.847	0.999978	23.6	74.5	63.1	162.83	35.03	16.44	2.8	5.2	23.6	121.2	503.8	61.6	74.5	118.2	78	63.1	56.9		12	47.4821	0.154434	0.0161752
Q86VP6	[K].CLDAVVSTR.[H]	1xCarbamidomethyl [C1]; 1xTMT6plex [N-Term]	1	1	0	1249.68	0.611	0.949458	32.6	78.4	47.9	147.07	3.62	2.85		4.4	13.4	79.3	367.1	76.7	78.4	82.3	46.6	49.4	47.9		60	55.7737	0.000205955	0.000131983
Q93099	[R].CLDENYHK.[C]	1xCarbamidomethyl [C1]; 1xTMT6plex [K8]; 1xTMT6plex [N-Term]	1	1	0	1536.79	0.803	0.999978	73.2	264.3	212.2	151.56	26.16	32.88	0.6	19.4	73.2	345.7	1118.9	264.3	404.6	263.3	313.6	165.4	212.2		18	39.9925	0.0375072	0.00440236
Q99460	[K].CIDHYTK.[Q]	1xCarbamidomethyl [C1]; 1xTMT6plex [K7]; 1xTMT6plex [N-Term]	1	1	0	1394.75	0.604	0.949893	96.8	359.3	217.2	164.39	0.24	22.15	3.5	19.6	96.8	343.3	1607.3	359.3	360.4	358.7	217.2	216.5	312.2		11	36.7042	0.178739	0.0191608
Q14137	[R].CLDLYLCPR.[Q]	2xCarbamidomethyl [C1; C7]; 1xTMT6plex [N-Term]	1	1	0	1438.74	0.598	0.980822	24	36.9	22	137.58	12.66	13.06		1.3	14.1	40.9	172.9	31.8	41.1	36.9	26.9	22	21.3		28	82.3324	0.0274883	0.00349491
P03973	[K].CLDPVDTPNPTR.[R]	1xCarbamidomethyl [C1]; 1xTMT6plex [N-Term]	1	1	0	1613.82	0.239	0.0135002	38.9	189	45.2	175.77	38.89	9.49	1.9	2.7	38.9	124.7	775	189	100.1	233	45.2	44.2	52.4		30	58.2359	0.0483512	0.00531851
Q96K76	[R].CLECGYEGWR.[I]	2xCarbamidomethyl [C1; C4]; 1xTMT6plex [N-Term]	1	1	0	1558.7	0.704	0.999978	16.4	26.9	18.9	145.01	6.47	35.74	0.8		8.8	30.6	146.3	29.8	26.9	26.5	19.8	18.9	9.4		13	65.7181	0.236454	0.0271338
Q9BW27	[R].CLEDLTSR.[R]	1xCarbamidomethyl [C1]; 1xTMT6plex [N-Term]	1	1	0	1222.63	0.513	0.796131	62.4	292.6	150	169.35	4.54	56.77	1.3	14.4	62.4	260.5	1315.5	296.4	272.2	292.6	150	194.1	49		12	57.4431	0.179599	0.0193153
P49721	[K].CLEELQK.[R]	1xCarbamidomethyl [C1]; 1xTMT6plex [K7]; 1xTMT6plex [N-Term]	1	1	0	1377.78	0.404	0.340051	172.4	410.3	165.9	158.19	30.61	37.8		6.8	111.4	266.8	2012.9	410.3	261.4	497.2	165.9	206.3	91.2		28	61.1698	0.0113815	0.00148036
P17812	[K].CLEEQGLK.[F]	1xCarbamidomethyl [C1]; 1xTMT6plex [K8]; 1xTMT6plex [N-Term]	1	1	0	1434.8	0.439	0.539504	41.2	119.6	52.5	165.85	7.91	17.63	1.9	5.5	41.2	118.2	603.1	130.2	111.2	119.6	48.4	52.5	67.2		46	55.1924	0.000309816	0.000131983
P08238	[K].CLELFSELAEDK.[E]	1xCarbamidomethyl [C1]; 1xTMT6plex [K12]; 1xTMT6plex [N-Term]	1	1	0	1912.01	0.484	0.802463	73.4	294.2	142.5	170.65	3.91	22.57	0.2	8.9	73.4	279.1	1449	294.2	289	311.3	142.5	140.7	205.2		32	93.7492	0.000926535	0.000171758
P07900	[K].CLELFTELAEDK.[E]	1xCarbamidomethyl [C1]; 1xTMT6plex [K12]; 1xTMT6plex [N-Term]	1	1	0	1926.03	0.48	0.629043	22.9	103.8	49.9	164.34	7.15	28.27	0.5	3.7	22.9	110.3	467.9	103.8	114.6	100	40.7	49.9	70.3		79	94.3848	2.04152e-05	8.23534e-05
Q969Z0	[K].CLELVEHFGPNELRK.[V]	1xCarbamidomethyl [C1]; 1xTMT6plex [K15]; 1xTMT6plex [N-Term]	1	1	1	2299.26																				NoQuanValues	13	76.4156	0.216085	0.0244564
Q13153; Q13177	[R].CLEMDVEK.[R]	1xCarbamidomethyl [C1]; 1xTMT6plex [K8]; 1xTMT6plex [N-Term]	2	1	0	1481.77	0.683	0.999978	34.1	134	91.5	170.72	15.05	8.78	1.9	4.5	34.1	124.4	665.2	134	117.3	158.1	105.2	89.9	91.5	NotUnique	37	67.6459	0.000604203	0.000131983
Q9H4A4	[R].CLEPEGAAELR.[L]	1xCarbamidomethyl [C1]; 1xTMT6plex [N-Term]	1	1	0	1473.76	0.619	0.996954	38.9	158.4	98	158.14	9.67	29.55	1.1	7.7	38.9	161.1	621	158.4	185.4	156.7	120.2	98	64.8		56	57.9095	9.4541e-05	8.23534e-05
P31949	[R].CIESLIAVFQK.[Y]	1xCarbamidomethyl [C1]; 1xTMT6plex [K11]; 1xTMT6plex [N-Term]	1	6	0	1766.03	0.712	0.999978	270.7	1159.4	825.6	171.55	3.06	7.58	13	70.2	270.7	1015.3	5661.8	1159.4	1113.7	1183.1	911.2	786.5	825.6		48	95.2833	0.000269496	0.000131983
Q8TF40	[K].CIETVPQDSCK.[T]	2xCarbamidomethyl [C1; C10]; 1xTMT6plex [K11]; 1xTMT6plex [N-Term]	1	1	0	1794.91																				NoQuanValues	13	72.2105	0.398158	0.0456329
Q8N5D0	[R].CLFELK.[Y]	1xCarbamidomethyl [C1]; 1xTMT6plex [K6]; 1xTMT6plex [N-Term]	1	1	0	1267.75	0.661	0.999978	35.1	73.5	48.5	144.31	12.69	23.27		1.5	18.3	67.3	310.4	76.1	73.5	59.6	68.3	44.9	48.5		34	84.668	0.0316658	0.00387233
Q9UH65	[K].CLFLVK.[C]	1xCarbamidomethyl [C1]; 1xTMT6plex [K6]; 1xTMT6plex [N-Term]	1	1	0	1237.77	0.497	0.676682	92.5	212.5	105.5	146.25	3.37	12.49		13.8	45.8	186.6	926.4	206.7	212.5	221	105.5	95.4	122.1		30	85.1598	0.111969	0.0115127
A0A0U1RQE8	[R].CLGALPAACMLGPEGVPVSWVTMDPSCEIGMGYSVEK.[Y]	3xCarbamidomethyl [C1; C9; C27]; 1xOxidation [M31]; 1xTMT6plex [K37]; 1xTMT6plex [N-Term]	1	1	0	4443.13																				NoQuanValues	2	79.3504	0.342198	0.0395842
Q16678	[R].CIGEELSK.[M]	1xCarbamidomethyl [C1]; 1xTMT6plex [K8]; 1xTMT6plex [N-Term]	1	1	0	1393.78																				NoQuanValues	17	59.926	0.0110815	0.00145604
Q9Y5L4	[K].CIGKPGGSLDNSEQK.[C]	1xCarbamidomethyl [C1]; 2xTMT6plex [K4; K15]; 1xTMT6plex [N-Term]	1	1	0	2277.25	0.896	0.999978	38.3	58.9	52.8	142.49	6.49	33.58		5.5	15.4	95.6	391.7	64.2	56.6	58.9	45.2	52.8	83.6		11	50.9168	0.00138463	0.000255296
CON_Q3SZR3	[K].CIGIQESEIIYTDEK.[K]	1xCarbamidomethyl [C1]; 1xTMT6plex [K15]; 1xTMT6plex [N-Term]	1	1	0	2256.18																				NoQuanValues	30	87.3487	0.000126797	0.000131983
Q13740	[K].CLGNGNPPPEEFLFYLPGQPEGIR.[S]	1xCarbamidomethyl [C1]; 1xTMT6plex [N-Term]	1	1	0	2930.47																				NoQuanValues	32	95.2156	0.000101077	0.000131983
P38606	[K].CLGNPER.[E]	1xCarbamidomethyl [C1]; 1xTMT6plex [N-Term]	1	1	0	1074.56	0.281	0.0499216	16.9	103	28.9	166.52	20.7	4.43	1.5	1.2	16.9	93.5	402.6	71.7	103	107.5	28.9	28	30.6		27	29.4885	0.252245	0.0293278
P29372	[R].CLGPPTTPGPYR.[S]	1xCarbamidomethyl [C1]; 1xTMT6plex [N-Term]	1	1	0	1544.81	0.74	0.999978	31.9	50	37	140.65	8.45	10.77		1.1	17.3	58.7	252.1	56.5	48.3	50	37	42	33.9		7	58.4511	0.371111	0.0431499
Q96B36	[R].CLHDIALAHR.[A]	1xCarbamidomethyl [C1]; 1xTMT6plex [N-Term]	1	1	0	1434.78	0.907	0.999978	35.7	126.5	114.7	165.37	31.64	14.86	3.6	15.7	35.7	176.3	818.6	93.4	126.5	176.5	145.6	112.6	114.7		35	38.6563	0.000346824	0.000131983
Q8IZ69	[R].CIHEDLLGLTFR.[I]	1xCarbamidomethyl [C1]; 1xTMT6plex [N-Term]	1	1	0	1702.91																				NoQuanValues	35	84.82	0.000166741	0.000131983
Q9NR46	[R].CLHEFVK.[S]	1xCarbamidomethyl [C1]; 1xTMT6plex [K7]; 1xTMT6plex [N-Term]	1	1	0	1390.79	0.679	0.999978	144.5	549.3	372.9	164.88	13.43	12.51	3.5	23.7	144.5	542.9	2495.2	501.1	549.3	650.3	434.3	340.1	372.9		24	51.05	0.000816327	0.000131983
O60493	[R].CLHMFLQDEIIDK.[S]	1xCarbamidomethyl [C1]; 1xTMT6plex [K13]; 1xTMT6plex [N-Term]	1	1	0	2120.13	0.85	0.999978	41.2	177.3	150.8	161.68	3.97	27.93	0.5	8.1	41.2	229.1	885.3	167.1	177.3	180.3	183.3	102.5	150.8		59	89.4363	9.66308e-05	0.000131983
O60493	[R].CLHMFLQDEIIDK.[S]	1xCarbamidomethyl [C1]; 1xOxidation [M4]; 1xTMT6plex [K13]; 1xTMT6plex [N-Term]	1	1	0	2136.12	0.731	0.999978	51.6	234.1	171.2	161.32	21.53	14.54	3	7.5	51.6	149.3	688.9	247.5	234.1	161.7	171.2	151.4	201.8		39	89.3456	0.0105034	0.00145604
Q13753	[K].CIHNTAGIYCDQCK.[A]	3xCarbamidomethyl [C1; C10; C13]; 1xTMT6plex [K14]; 1xTMT6plex [N-Term]	1	1	0	2198.06																				NoQuanValues	28	45.2362	5.16101e-05	8.23534e-05
Q13642	[K].CLHPLANETFVAK.[D]	1xCarbamidomethyl [C1]; 1xTMT6plex [K13]; 1xTMT6plex [N-Term]	1	1	0	1958.09	0.402	0.391065	66.2	342.7	137.9	167.97	19.11	16.38	6.8	13.4	66.2	283.5	1391.2	342.7	272.1	401.4	136.6	137.9	180.2		58	65.4912	0.000101863	0.000131983
Q04206	[R].CIHSFQNLGIQCVK.[K]	2xCarbamidomethyl [C1; C12]; 1xTMT6plex [K14]; 1xTMT6plex [N-Term]	1	1	0	2162.16	0.692	0.999978	23.9	118.6	82.1	161.12	28.65	17.33	1.5	12.4	23.9	176.2	671	80.8	118.6	146.7	107.7	79.6	82.1		26	71.4023	8.01484e-05	8.23534e-05
Q92797	[R].CLHSLTDK.[V]	1xCarbamidomethyl [C1]; 1xTMT6plex [K8]; 1xTMT6plex [N-Term]	1	1	0	1431.8	1.069	0.997536	90.2	141.3	151.1	149.4	4.41	11.27		5.5	44	184.9	947.2	150.7	141.3	138.7	154.6	151.1	125		13	45	0.303337	0.0351927
Q6P1L8	[R].CIHVYK.[K]	1xCarbamidomethyl [C1]; 1xTMT6plex [K6]; 1xTMT6plex [N-Term]	1	1	0	1277.74	0.583	0.933598	106.9	489.6	285.7	160.58	8.94	27.67	3.9	18.7	106.9	496.9	1956.9	430.2	489.6	513	319.9	285.7	180.7		15	42.5049	0.0479725	0.00529678
O00159	[R].CIKPNDAK.[Q]	1xCarbamidomethyl [C1]; 2xTMT6plex [K3; K8]; 1xTMT6plex [N-Term]	1	1	0	1632.97																				NoQuanValues	5	37.5542	0.0355981	0.00428282
O95831	[K].CLIATGGTPR.[S]	1xCarbamidomethyl [C1]; 1xTMT6plex [N-Term]	1	1	0	1274.71	0.568	0.893908	51	91	51.7	149.39	22.26	3.53		5.3	27.7	93.7	517.8	91	76.9	118.7	50.8	54.4	51.7		12	48.744	0.0028264	0.000474942
P02549	[K].CLLELDQQIK.[A]	1xCarbamidomethyl [C1]; 1xTMT6plex [K10]; 1xTMT6plex [N-Term]	1	1	0	1717.99	0.567	0.893893	35.4	232.6	131.8	166.58	5.68	47.75	0	14.4	35.4	226.4	989.2	232.6	211.1	234	131.8	139.3	47.8		22	39.8898	0.147214	0.0155296
Q16763	[K].CLLIHPNPESALNEEAGR.[L]	1xCarbamidomethyl [C1]; 1xTMT6plex [N-Term]	1	1	0	2249.15																				NoQuanValues	12	69.9744	0.00665224	0.000955759
Q5FWF5	[K].CILNGINSSAK.[K]	1xCarbamidomethyl [C1]; 1xTMT6plex [K11]; 1xTMT6plex [N-Term]	1	1	0	1634.93																				NoQuanValues	6	62.2168	0.282273	0.0329711
Q9GZT3	[R].CILPFDK.[E]	1xCarbamidomethyl [C1]; 1xTMT6plex [K7]; 1xTMT6plex [N-Term]	1	1	0	1350.79	0.4	0.34861	178.9	494.7	198	155.09	32.36	16.36		15	110.6	289.4	1986.9	494.7	268	518.1	198	225.7	162		39	84.9559	0.0124085	0.00159586
P35580; P35749; P35579	[R].CIIPNHEK.[RK]	1xCarbamidomethyl [C1]; 1xTMT6plex [K8]; 1xTMT6plex [N-Term]	3	1	0	1468.83	1.518	0.637245	57.7	244.4	370.9	149.03	39.88	31.48	1.7	25.5	57.7	429.5	1207.9	244.4	422.6	205.1	420.2	217.3	370.9	NotUnique	11	41.0116	0.0619381	0.00608208
Q9NZ32	[R].CIIPSVIK.[R]	1xCarbamidomethyl [C1]; 1xTMT6plex [K8]; 1xTMT6plex [N-Term]	1	1	0	1387.87	1.131	0.990015	92.5	137.7	155.8	145.63	12.51	10.96		12.7	47.4	180.4	892.3	132.8	166.5	137.7	160.2	155.8	130.1		15	83.4113	0.262422	0.0304474
Q15527	[R].CILTGHELPCR.[L]	2xCarbamidomethyl [C1; C10]; 1xTMT6plex [N-Term]	1	1	0	1584.82																				NoQuanValues	44	52.1527	0.000139515	0.000131983
CON_Q29443	[K].CLMEGAGDVAFVK.[H]	1xCarbamidomethyl [C1]; 1xTMT6plex [K13]; 1xTMT6plex [N-Term]	1	2	0	1854.99	1.204	0.960873	48.7	160.8	193.7	160.74	21.58	8.1	3	13.1	48.7	230.7	931.6	156.9	160.8	226.6	212.1	193.7	180.6		38	88.7321	7.58637e-05	8.23534e-05
CON_Q29443	[K].CLMEGAGDVAFVK.[H]	1xCarbamidomethyl [C1]; 1xOxidation [M3]; 1xTMT6plex [K13]; 1xTMT6plex [N-Term]	1	1	0	1870.98																				NoQuanValues	36	88.1681	0.000443066	0.000131983
Q08999	[R].CLNAGSGTETAER.[V]	1xCarbamidomethyl [C1]; 1xTMT6plex [N-Term]	1	1	0	1594.77	0.963	0.999978	8.3	13.5	13	130.53	19.07	14.59	1.4		3.1	22.2	67.3	11.3	16.6	13.5	15.4	13	11.5		87	33.3692	1.09311e-05	8.23534e-05
P10809	[R].CIPALDSLTPANEDQK.[I]	1xCarbamidomethyl [C1]; 1xTMT6plex [K16]; 1xTMT6plex [N-Term]	1	3	0	2230.18	0.66	0.999978	98.6	404.2	266.8	167.46	25.01	18.33	9.8	26.1	98.6	486.5	2296.7	404.2	313	518.6	347.7	266.8	248.6		49	83.6259	0.000272587	0.000131983
Q5H9F3	[R].CLPGVLASPELRSYPYAFSVARPLTSDSK.[L]	1xCarbamidomethyl [C1]; 1xTMT6plex [K29]; 1xTMT6plex [N-Term]	1	1	1	3639.96																				ExcludedByMethod	3	71.4913	0.298919	0.0346818
Q9P260	[R].CLPHIVPNVLLAK.[R]	1xCarbamidomethyl [C1]; 1xTMT6plex [K13]; 1xTMT6plex [N-Term]	1	1	0	1932.19	0.862	0.999978	52.4	201.4	173.6	167.95	8.01	6.03	6.5	11.4	52.4	246.1	1186.3	198.4	228.9	201.4	191.2	173.6	171.5		24	89.6207	0.000842336	0.000131983
P28331	[R].CIQCTR.[C]	2xCarbamidomethyl [C1; C4]; 1xTMT6plex [N-Term]	1	1	0	1066.53	1.49	0.633208	51.9	56.5	84.2	126.16	41.5	39.38		7.3	20.6	130.7	362.2	49	102.1	56.5	98.2	41.7	84.2		18	22.4365	0.252245	0.0293278
O75794	[R].CIQDFFK.[K]	1xCarbamidomethyl [C1]; 1xTMT6plex [K7]; 1xTMT6plex [N-Term]	1	1	0	1415.78	0.508	0.878606	15.6	79.6	40.4	163.81	10.25	27.49	0.5	5.5	15.6	72.2	319.2	90.5	74.1	79.6	41.5	40.4	24.2		31	89.1238	0.245778	0.0285358
Q9UBU9	[K].CLQDNNWDYTR.[S]	1xCarbamidomethyl [C1]; 1xTMT6plex [N-Term]	1	1	0	1713.79	1.142	0.974243	10.3	10.7	12.3	144.71	50.04	25.89		0.9	5.7	18.7	91.7	10.7	9.1	21.9	12.3	9.1	15.5		55	62.7544	0.00116399	0.000171758
Q9UHY1	[K].CLQSEPAR.[R]	1xCarbamidomethyl [C1]; 1xTMT6plex [N-Term]	1	1	0	1189.62	0.547	0.85634	12.2	22.8	12.5	149.55	20.38	44.44		2.2	7.5	19.8	123	21.8	22.8	31.2	12.5	13.8	5.1		29	28.2411	0.0709945	0.00682658
P07384	[R].CLQSGTLFR.[D]	1xCarbamidomethyl [C1]; 1xTMT6plex [N-Term]	1	1	0	1310.71	0.838	0.999978	35.6	47.4	39.7	141.55	17.08	20.96		4.6	17.5	72.6	316.6	38.8	47.4	54.9	53.9	39.7	36.9		43	64.6008	0.0028264	0.000474942
Q5JTV8	[R].CLSEQIADAYSSFR.[S]	1xCarbamidomethyl [C1]; 1xTMT6plex [N-Term]	1	1	0	1875.91	0.78	0.999978	12.2	52.6	41.1	166.38	16.88	5.83	0.2	2.5	12.2	51.2	237.9	52.6	53.5	38.9	41.1	41.2	37.1		11	90.3181	0.00363069	0.000613644
Q9BTE3	[R].CLSLSAGQTTLSR.[E]	1xCarbamidomethyl [C1]; 1xTMT6plex [N-Term]	1	1	0	1622.87	0.719	0.999978	9.7	37.5	27	163.11	5.34	6.17	0.9	2.9	9.7	38.1	174.2	37.5	36	40	29.3	26	27		69	64.5182	5.70999e-05	8.23534e-05
Q8WW38	[K].CLSQSER.[T]	1xCarbamidomethyl [C1]; 1xTMT6plex [N-Term]	1	1	0	1108.56	0.787	0.999978	22.6	37.4	29.4	124.83	53.06	15.55		3.4	7.5	67.8	169.6	27.6	74.3	37.4	30.7	22.7	29.4		29	17.9069	0.252245	0.0293278
O94979	[R].CLSSATDPQTK.[R]	1xCarbamidomethyl [C1]; 1xTMT6plex [K11]; 1xTMT6plex [N-Term]	1	1	0	1665.89	0.734	0.999978	60.7	191.9	140.8	166.16	29.98	18.99	2.5	11.2	60.7	253.5	1176.9	145.4	191.9	264.8	176	140.8	121.3		60	46.1557	7.01218e-05	8.23534e-05
Q5PRF9	[K].CLTHEAFTETQK.[K]	1xCarbamidomethyl [C1]; 1xTMT6plex [K12]; 1xTMT6plex [N-Term]	1	1	0	1923	0.658	0.999978	80.4	144.5	95	139.48	15.57	20.31		9.4	39.4	164.4	677.4	129.3	144.5	175	95	77	115.9		39	50.1524	9.47301e-05	8.23534e-05
Q86VZ5	[R].CITMYVTTLPVPGMHFNCSPK.[L]	2xCarbamidomethyl [C1; C18]; 2xOxidation [M4; M14]; 1xTMT6plex [K21]; 1xTMT6plex [N-Term]	1	1	0	2943.46																				NoQuanValues	5	31.7681	0.314043	0.0363513
P30626	[R].CLTQSGIAGGYKPFNLETCR.[L]	2xCarbamidomethyl [C1; C19]; 1xTMT6plex [K12]; 1xTMT6plex [N-Term]	1	1	0	2730.41	1.226	0.873077	17.8	41	50.2	167.57	23.56	22.4	3	1.9	17.8	83.2	392.5	41	36.9	56.9	65	41.8	50.2		10	79.9935	0.00116399	0.000171758
Q05048	[R].CITTFEK.[A]	1xCarbamidomethyl [C1]; 1xTMT6plex [K7]; 1xTMT6plex [N-Term]	1	1	0	1356.76	0.779	0.999978	72.9	125.2	97.6	144.28	6.4	20.36		9.4	38.6	137.8	667.5	135	125.2	119	121.9	97.6	81.3		24	63.8281	0.0318952	0.00389679
P05067	[R].CLVGEFVSDALLVPDK.[C]	1xCarbamidomethyl [C1]; 1xTMT6plex [K16]; 1xTMT6plex [N-Term]	1	1	0	2220.24	0.123	8.17732e-06	94.3	662.5	81.6	164.45	5.79	22.06	3.2	24.1	94.3	457.9	1987.7	617.3	662.5	692.9	100.2	81.6	64		31	95.9589	0.000144676	0.000131983
Q7Z406	[R].CIVPNHEK.[R]	1xCarbamidomethyl [C1]; 1xTMT6plex [K8]; 1xTMT6plex [N-Term]	1	1	0	1454.82	0.714	0.999978	116.7	449.9	321.1	165.62	9.27	14.13	6.6	29.2	116.7	507	2341.1	385	457.9	449.9	404.9	318.4	321.1		27	35.5741	0.000988179	0.000171758
P40763	[R].CLWEESR.[L]	1xCarbamidomethyl [C1]; 1xTMT6plex [N-Term]	1	1	0	1208.59	0.446	0.591923	37.7	145.2	64.7	168.38	8.16	19.18	0.8	5	37.7	131.7	666.2	159.3	135.5	145.2	64.7	66.8	46.2		36	56.1348	0.0213257	0.00300536
P13639	[R].CLYASVLTAQPR.[L]	1xCarbamidomethyl [C1]; 1xTMT6plex [N-Term]	1	1	0	1607.88	1.127	0.986416	23.2	35.6	40.1	130.27	11.74	27.95		5.4	10.2	53.1	177.3	35.6	40.8	32.3	55.5	32.1	40.1		24	76.3714	0.00834532	0.00117206
P11047	[K].CIYNTAGFYCDR.[C]	2xCarbamidomethyl [C1; C10]; 1xTMT6plex [N-Term]	1	1	0	1768.8	0.29	0.0686117	12.5	59.9	17.4	168.27	14.17	38.05	1.7	4	12.5	49	256.7	59.9	49	65.2	17.4	13.3	27.6		29	70.5306	0.0176053	0.00255466
P10599	[K].CMPTFQFFK.[K]	1xCarbamidomethyl [C1]; 1xTMT6plex [K9]; 1xTMT6plex [N-Term]	1	1	0	1663.87	0.606	0.968117	43.9	126.9	76.9	163.21	7.73	20.55	0.4	7.5	43.9	136.7	638.1	126.9	120.5	140.1	76.9	66.4	99		52	92.483	0.000393298	0.000131983
P10599	[K].CMPTFQFFK.[K]	1xCarbamidomethyl [C1]; 1xOxidation [M2]; 1xTMT6plex [K9]; 1xTMT6plex [N-Term]	1	1	0	1679.87	0.56	0.934732	34.4	137	76.7	167.16	14.15	13.36	0.3	5	34.4	90.3	485.8	137	140.4	107.4	76.7	71.5	92.1		16	92.4226	0.0519195	0.00558627
Q32MZ4	[K].CMVEVPQELETSTGHSLEK.[E]	1xCarbamidomethyl [C1]; 1xOxidation [M2]; 1xTMT6plex [K19]; 1xTMT6plex [N-Term]	1	1	0	2648.33	0.467	0.628595	13.9	71.8	33.5	160.68	9.42	13.75	2.3	1.7	13.9	40.9	189.8	74.8	71.8	62.2	33.5	32.7	41.7		35	76.0675	7.98003e-05	8.23534e-05
P11279	[K].CNAEEHVR.[V]	1xCarbamidomethyl [C1]; 1xTMT6plex [N-Term]	1	2	0	1243.61	0.862	0.999978	19.7	67.8	58.5	163.17	25.28	11.98	1.3	4.6	19.7	93.4	396.4	60.1	96	67.8	58.5	51.2	65.1		30	13.5705	0.00100759	0.000171758
Q14331	[R].CNEAGDIEAK.[S]	1xCarbamidomethyl [C1]; 1xTMT6plex [K10]; 1xTMT6plex [N-Term]	1	1	0	1564.8	0.501	0.781807	44.2	138	69.1	164.93	16.44	3.38	1.6	7.2	44.2	136	667.2	112.7	138	157.3	69.1	65.5	69.8		55	44.3919	0.000118839	0.000131983
P19387	[R].CNEDQTR.[H]	1xCarbamidomethyl [C1]; 1xTMT6plex [N-Term]	1	1	0	1151.53	0.617	0.974243	35	93.7	57.8	166.22	58.16	11.22	1.1	5.4	35	142.5	660.9	69.1	93.7	202	51.2	57.8	64.1		27	11.4839	0.00296728	0.000510841
P11142	[K].CNEIINWLDK.[N]	1xCarbamidomethyl [C1]; 1xTMT6plex [K10]; 1xTMT6plex [N-Term]	1	1	0	1762.96	0.608	0.969658	20.1	32.3	19.7	144.06	22.1	14.04		1.7	14.2	28.3	160.9	30.7	32.3	45.3	19.7	24.2	18.7		14	91.9515	0.00875276	0.00119843
Q00610	[R].CNEPAVWSQLAK.[A]	1xCarbamidomethyl [C1]; 1xTMT6plex [K12]; 1xTMT6plex [N-Term]	1	1	0	1861	0.76	0.999978	94.8	332.3	252.4	167.03	18.53	33.33	6.3	18.8	94.8	435.7	2031.8	311.5	332.3	435.9	324.8	252.4	161.1		25	79.6	0.00812049	0.00117206
Q8N108	[K].CNFDTEEALR.[R]	1xCarbamidomethyl [C1]; 1xTMT6plex [N-Term]	1	1	0	1483.7	0.488	0.687007	24.3	44.6	21.8	139.19	9.28	11.38		2.1	11.8	50.3	201.8	41.2	44.6	49.5	25.6	20.7	21.8		20	57.0667	0.182188	0.0195571
P10619	[K].CNFYDNK.[D]	1xCarbamidomethyl [C1]; 1xTMT6plex [K7]; 1xTMT6plex [N-Term]	1	1	0	1418.71	0.436	0.637741	94.5	178.6	77.9	150.04	21.99	6.66		6.9	57.5	155.5	917.8	178.6	144.5	224.4	70.2	79.7	77.9		29	51.8554	0.0248131	0.0033302
A7E2Y1; P13535; P35580; P11055; P35749; P12882; P35579; Q7Z406	[R].CNGVLEGIR.[I]	1xCarbamidomethyl [C1]; 1xTMT6plex [N-Term]	8	1	0	1246.68	1.248	0.890912	74.4	93.8	117	130.08	36.06	16.62		8.7	28.9	191.4	568.9	93.8	156.3	82	147.7	108.3	117	NotUnique	30	54.662	0.0286632	0.00361547
P62306	[R].CNNVLYIR.[G]	1xCarbamidomethyl [C1]; 1xTMT6plex [N-Term]	1	2	0	1280.7	0.514	0.853188	154.5	301.3	154.8	138.45	18.89	16.48		22	67.1	355.6	1367.1	228.2	301.3	334.5	178.3	154.8	127.7		43	57.3197	0.00240979	0.000436729
Q13813	[R].CNSLEEIK.[A]	1xCarbamidomethyl [C1]; 1xTMT6plex [K8]; 1xTMT6plex [N-Term]	1	1	0	1450.8	0.559	0.887859	81.1	310.4	173.6	171.47	11.04	4.28	0.9	18.2	81.1	288.1	1601.2	310.4	292.3	360.7	175.4	173.6	162		34	57.5357	0.00307225	0.000510841
Q15942	[K].CNTCGEPITDR.[M]	2xCarbamidomethyl [C1; C4]; 1xTMT6plex [N-Term]	1	2	0	1551.71	0.64	0.999978	18.5	26	16.7	146.1	22.18	10.37	1.5		7.9	43.3	194	23	26	34.9	18.3	16.7	14.8		39	32.8549	0.00161784	0.000290592
Q9Y277	[M].CNTPTYCDLGK.[A]	1xAcetyl [N-Term]; 2xCarbamidomethyl [C1; C7]; 1xTMT6plex [K11]	1	1	0	1599.73																				NoQuanValues	47	70.5721	0.000597291	0.000131983
P16144	[R].CNTQAELLAAGCQR.[E]	2xCarbamidomethyl [C1; C12]; 1xTMT6plex [N-Term]	1	1	0	1820.89	1.074	0.999978	21.2	29.3	31.4	150.3	20.73	46.06		3.3	8.8	51.3	261.5	21.5	29.3	32.8	36.8	31.4	13		27	54.5629	7.99743e-05	8.23534e-05
Q9UIV1; Q9UFF9	[R].CNVDLLK.[I]	1xCarbamidomethyl [C1]; 1xTMT6plex [K7]; 1xTMT6plex [N-Term]	2	1	0	1319.78	0.543	0.820004	46.6	208.7	113.4	168.04	2.81	36.67	2.1	12.8	46.6	200.6	987.5	200.1	208.7	211.1	113.4	124.9	57.4	NotUnique	37	65.9926	0.0100208	0.00144182
Q92896	[R].CNVENLPR.[S]	1xCarbamidomethyl [C1]; 1xTMT6plex [N-Term]	1	1	0	1230.65	0.895	0.999978	49.6	124	110.9	163.56	33.58	34.45	5.6	4.4	49.6	155.4	734.7	80.8	124	163.2	116.2	110.9	57.2		33	41.0839	0.0014034	0.000255296
Q5MNZ6	[R].CNYLALVGGGK.[K]	1xCarbamidomethyl [C1]; 1xTMT6plex [K11]; 1xTMT6plex [N-Term]	1	1	0	1609.91	0.838	0.999978	29.8	74.3	62.3	170.15	23.63	19.84	1.1	5.3	29.8	81.9	475.8	74.3	66.4	102.9	65.4	62.3	44.3		41	83.9414	0.000105448	0.000131983
Q7RTY9	[R].CNYLFEQPSSR.[S]	1xCarbamidomethyl [C1]; 1xTMT6plex [N-Term]	1	1	0	1629.79	0.866	0.999978	10.7	49.6	43	149.76	29.65	9.57	2.4	5	10.7	42	153.9	49.6	70.5	39.6	43	37.1	44.7		15	80.1747	0.378682	0.0438464
Q7Z2W4	[R].CNYSQSER.[N]	1xCarbamidomethyl [C1]; 1xTMT6plex [N-Term]	1	1	0	1272.58	1.07	0.999978	22.8	29.2	31.2	150.15	12.19	23.15		0.3	11.5	45.3	234.3	29.2	35.7	29	31.2	34.2	21.4		43	18.4472	0.00280684	0.000474942
Q9P0K7	[K].CPAESVDSSGK.[T]	1xCarbamidomethyl [C1]; 1xTMT6plex [K11]; 1xTMT6plex [N-Term]	1	1	0	1594.81	0.728	0.999978	54.6	212.8	154.8	171.32	12.63	19.17	3.3	10.8	54.6	207.2	1131.8	214.7	212.8	170.2	154.8	147.7	207.3		18	39.9385	0.0166238	0.00244672
Q9H832	[K].CPCPEPLR.[G]	2xCarbamidomethyl [C1; C3]; 1xTMT6plex [N-Term]	1	1	0	1257.63	0.3	0.10419	25.4	115.3	34.6	166.16	33.36	39.13	1.8	4.7	25.4	117.4	533.7	89.3	115.3	171.1	35.8	34.6	15.7		27	40.3146	0.12501	0.0129911
P28799	[R].CPDGSTCCELPSGK.[Y]	3xCarbamidomethyl [C1; C7; C8]; 1xTMT6plex [K14]; 1xTMT6plex [N-Term]	1	1	0	2025.94	0.55	0.93548	60.1	282.2	155.1	171.88	31.85	49.44	3.7	21.5	60.1	337	1739.6	282.2	218.9	408.6	211.2	155.1	68.8		33	52.7041	0.000171594	0.000131983
P48637	[K].CPDIATQLAGTK.[K]	1xCarbamidomethyl [C1]; 1xTMT6plex [K12]; 1xTMT6plex [N-Term]	1	1	0	1732.97	0.713	0.999978	120.9	496.8	354.2	163.24	6.77	29.35	4.6	36.7	120.9	559.3	2415.6	496.8	489.2	552.7	354.2	238.8	440.2		16	72.1146	0.00758285	0.00111599
Q9H9F9	[R].CPDYYENNVHK.[M]	1xCarbamidomethyl [C1]; 1xTMT6plex [K11]; 1xTMT6plex [N-Term]	1	1	0	1896.93																				NoQuanValues	14	45.1682	0.0211882	0.00300536
P60709; P63261	[R].CPEALFQPSFLGMESCGIHETTFNSIMK.[C]	2xCarbamidomethyl [C1; C16]; 1xTMT6plex [K28]; 1xTMT6plex [N-Term]	2	1	0	3689.79	0.444	0.555368	28.1	60	26.6	144.57	16.11	53.29		2.3	11.9	66.2	284.3	46.8	64.5	60	59.9	26.6	24.7	NotUnique	6	93.9594	0.00982036	0.00138204
Q92673	[R].CPEDVSSSVLPSGDLMCDCPQGYQLK.[N]	3xCarbamidomethyl [C1; C17; C19]; 1xTMT6plex [K26]; 1xTMT6plex [N-Term]	1	1	0	3400.59																				ExcludedByMethod	7	85.7939	0.219841	0.0249021
CON_P17690	[R].CPFPSRPDNGFVNHPANPVLYYK.[D]	1xCarbamidomethyl [C1]; 1xTMT6plex [K23]; 1xTMT6plex [N-Term]	1	1	0	3147.62																				NoQuanValues	19	76.7624	0.000926535	0.000171758
P62280	[K].CPFTGNVSIR.[G]	1xCarbamidomethyl [C1]; 1xTMT6plex [N-Term]	1	1	0	1379.73	0.381	0.343955	19.9	85.3	32.5	170.28	22.52	20.99	3.6	5.3	19.9	54.4	338.9	85.5	55.9	85.3	32.5	34.9	22.9		21	62.0432	0.00489862	0.000692437
P50897	[R].CPGESSHICDFIRK.[T]	2xCarbamidomethyl [C1; C9]; 1xTMT6plex [K14]; 1xTMT6plex [N-Term]	1	1	1	2164.1	0.812	0.999978	65	204.5	166	169.09	29.86	11.08	3.8	2.2	65	250.1	1234.7	204.5	167.6	296.9	188.7	166	151.6		38	57.3934	0.000328896	0.000131983
O60551	[R].CPGTDSEK.[V]	1xCarbamidomethyl [C1]; 1xTMT6plex [K8]; 1xTMT6plex [N-Term]	1	1	0	1351.69	0.928	0.999978	23.6	70.7	65.7	171.69	8.56	5.72	1.6	4.9	23.6	79.7	457	66.1	70.7	78.2	62.7	70.3	65.7		25	28.9673	0.00343404	0.000538945
Q6ZMN8	[R].CPGTRQPGAASLHAASAAVPVRPR.[R]	1xCarbamidomethyl [C1]; 1xTMT6plex [N-Term]	1	1	1	2656.44																				NoQuanValues	5	49.6308	0.0186427	0.0027137
Q96LD4	[R].CPLCQEPFPDGLQLRK.[N]	2xCarbamidomethyl [C1; C4]; 1xTMT6plex [K16]; 1xTMT6plex [N-Term]	1	1	1	2416.29																				NoQuanValues	7	83.0992	0.269582	0.0313682
Q86YR5	[R].CPLDDGQAGAAEATAAPTLEDR.[I]	1xCarbamidomethyl [C1]; 1xTMT6plex [N-Term]	1	1	0	2458.17																				NoQuanValues	29	70.5176	8.11982e-05	8.23534e-05
O60825	[R].CPLHTIFK.[L]	1xCarbamidomethyl [C1]; 1xTMT6plex [K8]; 1xTMT6plex [N-Term]	1	1	0	1473.87	0.878	0.999978	144.6	252.4	221.6	140.67	11.3	9.47		17.5	65.9	317.3	1301.9	252.4	295	238.2	249.6	221.6	207.6		7	62.874	0.0272986	0.00343863
Q9NS86	[R].CPLLYQWHR.[K]	1xCarbamidomethyl [C1]; 1xTMT6plex [N-Term]	1	1	0	1501.79																				NoQuanValues	41	67.4567	0.000181789	0.000131983
P53621	[K].CPLSGACYSPEFK.[G]	2xCarbamidomethyl [C1; C7]; 1xTMT6plex [K13]; 1xTMT6plex [N-Term]	1	1	0	1973.99	0.813	0.999978	63.8	207.1	168.3	167.15	12.73	21.6	4.2	9.3	63.8	281	1313.2	186.5	239.8	207.1	168.3	137.1	211.2		15	76.1606	0.0178307	0.00261225
Q9BTT0	[K].CPNLTYLNLSGNK.[I]	1xCarbamidomethyl [C1]; 1xTMT6plex [K13]; 1xTMT6plex [N-Term]	1	1	0	1952.07	0.653	0.997928	47.4	175.5	114.6	166.37	17.31	23.16	0.1	13.9	47.4	207.7	971.6	172.6	175.5	232	114.6	102.2	157.3		27	83.5481	0.000484097	0.000131983
P35637	[K].CPNPTCENMNFSWR.[N]	2xCarbamidomethyl [C1; C6]; 1xTMT6plex [N-Term]	1	1	0	2041.89	0.735	0.999978	15.2	84.3	62	164.33	30.59	26.66	3.7	6.9	15.2	127	516.7	81.2	84.3	135.9	62	38.8	66.5		21	74.911	0.000202946	0.000131983
P49327	[R].CPPGVVPACHNSK.[D]	2xCarbamidomethyl [C1; C9]; 1xTMT6plex [K13]; 1xTMT6plex [N-Term]	1	1	0	1880.99	0.834	0.999978	55.3	166.6	138.9	180.93	42.8	33.04	2.5	9.4	55.3	205.4	1449.6	166.6	150.2	313.5	138.9	144.3	73.7		53	38.2906	4.16673e-05	8.23534e-05
Q9H9J2	[R].CPPPPVRR.[S]	1xCarbamidomethyl [C1]; 1xTMT6plex [N-Term]	1	1	1	1207.69	0.861	0.999978	10.9	54.1	46.6	155.41	34.14	10.54	0.2	7.2	10.9	50.4	195.5	29.5	54.1	60.7	46.6	40.2	49.6		34	20.7395	0.00417309	0.000692437
Q13185; P45973	[K].CPQIVIAFYEER.[L]	1xCarbamidomethyl [C1]; 1xTMT6plex [N-Term]	2	1	0	1753.91	0.568	0.889822	20.2	18.2	10.4	124.7	29.56	13.95			7.3	20.2	117.4	12.3	18.2	22.8	8.7	11.6	10.4	NotUnique	32	91.1222	0.00179228	0.000290592
A5YKK6	[R].CPSILGGLAPEK.[D]	1xCarbamidomethyl [C1]; 1xTMT6plex [K12]; 1xTMT6plex [N-Term]	1	1	0	1699.98	0.668	0.999978	96.7	391.5	261.4	159.05	22.49	18.24	3.3	21.3	96.7	424.7	1655.5	278.6	441.2	391.5	343.2	247.2	261.4		25	82.7969	0.0136958	0.00186254
P46459	[R].CPTDELSLTNCAVVNEK.[D]	2xCarbamidomethyl [C1; C11]; 1xTMT6plex [K17]; 1xTMT6plex [N-Term]	1	1	0	2408.22	0.61	0.974893	34.8	127.9	78	177.65	23.59	18.67	0.4	2.9	34.8	136.7	842.1	127.9	82.2	128.7	78	92.6	63.4		31	79.7203	0.00010206	0.000131983
Q9Y468	[K].CPTPGCDGSGHVTGK.[F]	2xCarbamidomethyl [C1; C6]; 1xTMT6plex [K15]; 1xTMT6plex [N-Term]	1	1	0	1987.97																				ExcludedByMethod	5	31.3342	0.262422	0.0304474
A5YKK6	[R].CPVVLAPLLYPEK.[R]	1xCarbamidomethyl [C1]; 1xTMT6plex [K13]; 1xTMT6plex [N-Term]	1	1	0	1957.16	0.785	0.999978	94	171	134.3	143.02	14.27	4.65		9.7	50.3	175.7	821	134.7	177.2	171	143.6	131.5	134.3		22	93.5572	0.000464137	0.000131983
Q96G46	[R].CPYGVTCR.[F]	2xCarbamidomethyl [C1; C7]; 1xTMT6plex [N-Term]	1	1	0	1241.6	0.89	0.999978	24.4	71.6	63.7	167.53	12.35	13.28	0.3	5.5	24.4	105.2	501.9	67.8	71.6	85.4	79	62.8	63.7		24	36.5791	0.018407	0.0026615
O43660	[R].CQAAEPQIITGSHDTTIR.[L]	1xCarbamidomethyl [C1]; 1xTMT6plex [N-Term]	1	1	0	2227.13	0.56	0.901314	165.4	308.4	172.7	139.7	15.21	28.78		17.9	84.5	323.9	1366.5	308.4	255.9	348.1	182.7	172.7	102.1		68	51.463	6.25756e-06	8.23534e-05
Q7Z408	[R].CQANGK.[W]	1xCarbamidomethyl [C1]; 1xTMT6plex [K6]; 1xTMT6plex [N-Term]	1	1	0	1135.63																				ExcludedByMethod	10	32.1446	0.406122	0.0467231
P31152	[R].CQDASEVQR.[D]	1xCarbamidomethyl [C1]; 1xTMT6plex [N-Term]	1	1	0	1321.64																				NoQuanValues	5	23.2865	0.380596	0.0439829
Q9Y2Z0	[R].CQEAQNGSESEVWTHQSK.[I]	1xCarbamidomethyl [C1]; 1xTMT6plex [K18]; 1xTMT6plex [N-Term]	1	1	0	2563.22	0.426	0.469483	48	88.7	37.8	138.76	23.02	51.68		9	20.5	112.4	440.9	67.6	88.7	108.1	47.2	37.8	14.1		87	44.0141	6.39861e-07	8.23534e-05
Q16787	[R].CQEGYYGNAVHGSCR.[A]	2xCarbamidomethyl [C1; C14]; 1xTMT6plex [N-Term]	1	1	0	1986.87	0.749	0.999978	49.8	116.7	87.4	168.06	42.25	45.74	2.9	6.5	49.8	186	925	86.1	116.7	194.6	122.7	87.4	45		51	30.2542	7.59727e-06	8.23534e-05
P46937	[K].CQELALR.[S]	1xCarbamidomethyl [C1]; 1xTMT6plex [N-Term]	1	1	0	1118.62	0.416	0.35677	56.9	223.1	92.9	163.55	13.88	6.67	2.1	10.1	56.9	218.1	972.1	223.1	211	272.7	86.1	92.9	98.4		23	45.9482	0.011767	0.00148036
P54652	[K].CQEVINWLDR.[N]	1xCarbamidomethyl [C1]; 1xTMT6plex [N-Term]	1	1	0	1561.8	0.369	0.305492	4.9	39.9	14.7	172.55	27.01	20.42	1.1	0.7	4.9	39.7	191.6	39.9	32.8	55.3	11.3	17.2	14.7		43	86.7689	0.000371517	0.000131983
P0DMV9	[K].CQEVISWLDANTLAEK.[D]	1xCarbamidomethyl [C1]; 1xTMT6plex [K16]; 1xTMT6plex [N-Term]	1	2	0	2335.24	0.415	0.441026	36	154.9	64.4	174.42	25.63	9.69	0.3	3.8	36	180.8	966.3	154.9	137.3	220.4	64.4	75.4	63.7		36	93.5165	7.33652e-05	8.23534e-05
Q07352	[K].CQFAHGIHELR.[S]	1xCarbamidomethyl [C1]; 1xTMT6plex [N-Term]	1	1	0	1596.83	0.647	0.999978	46	178.7	115.6	160.25	28.75	7.79	2.7	14	46	226.3	900.2	142.6	178.7	250.2	124.6	115.6	106.6		26	35.7387	0.0003952	0.000131983
Q96AE4	[R].CQHAAEIITDLLR.[S]	1xCarbamidomethyl [C1]; 1xTMT6plex [N-Term]	1	1	0	1768.96	0.6	0.972023	147.6	285.8	171.4	144.42	17.48	14.39		9.1	66	329.9	1430.7	285.8	248.6	350.4	211.9	162.8	171.4		67	87.0456	8.61992e-05	8.23534e-05
Q96PX9	[R].CQHCPLAVGRSFLR.[H]	2xCarbamidomethyl [C1; C4]; 1xTMT6plex [N-Term]	1	1	1	1930.01																				ExcludedByMethod	7	89.8413	0.36924	0.0429192
Q13751	[R].CQLHYFR.[N]	1xCarbamidomethyl [C1]; 1xTMT6plex [N-Term]	1	1	0	1252.65																				NoQuanValues	21	39.6036	0.0223185	0.00313724
Q9BYX2	[K].CQLYYSR.[T]	1xCarbamidomethyl [C1]; 1xTMT6plex [N-Term]	1	1	0	1218.61	0.595	0.96441	28.5	54.2	32.3	143.23	21.73	10.23		2.3	13	62.4	267.6	39.8	54.2	62.1	34.1	32.3	27.8		14	44.1556	0.00975437	0.00135181
P17936	[R].CQPSPDEARPLQALLDGR.[G]	1xCarbamidomethyl [C1]; 1xTMT6plex [N-Term]	1	1	0	2252.17	0.293	0.0671728	29.3	118.6	34.7	164.13	23.21	27.85	2.9	5.5	29.3	114.5	523.8	118.6	100.8	157.8	49.1	34.7	28.8		8	79.4242	0.318797	0.0368994
P23610	[R].CQQALFHGPGEALALTEAAR.[L]	1xCarbamidomethyl [C1]; 1xTMT6plex [N-Term]	1	1	0	2369.22																				NoQuanValues	16	79.253	0.000246882	0.000131983
P29590	[R].CQQCQAEAK.[C]	2xCarbamidomethyl [C1; C4]; 1xTMT6plex [K9]; 1xTMT6plex [N-Term]	1	2	0	1580.79	1.013	0.999978	10.4	31.9	32.4	171.45	47.99	20.86	1.4	1.8	10.4	61.7	304.6	15.9	31.9	45.9	38.5	32.4	25.2		32	24.7442	0.000187134	0.000131983
Q9H2D6	[R].CQQEGQELLR.[H]	1xCarbamidomethyl [C1]; 1xTMT6plex [N-Term]	1	1	0	1489.76	0.724	0.999978	35.4	95.9	69.5	163.43	25.05	35.71	2.6	4.2	35.4	151.9	649.9	95.9	87.1	137.2	84.4	69.5	39.3		27	44.1364	0.000753157	0.000131983
Q9BT78	[R].CQQLAAYGILEK.[M]	1xCarbamidomethyl [C1]; 1xTMT6plex [K12]; 1xTMT6plex [N-Term]	1	1	0	1852.04																				NoQuanValues	22	84.6883	0.0166238	0.00244672
Q14192	[R].CQQPIGTK.[S]	1xCarbamidomethyl [C1]; 1xTMT6plex [K8]; 1xTMT6plex [N-Term]	1	1	0	1389.79	0.621	0.960403	109.6	361.5	224.5	168.48	18.29	21.81	0.7	17.2	109.6	411.6	2051.4	269.8	361.5	388.3	308.6	208.2	224.5		50	37.5125	0.000412968	0.000131983
Q03252	[R].CQSLQEELDFRK.[S]	1xCarbamidomethyl [C1]; 1xTMT6plex [K12]; 1xTMT6plex [N-Term]	1	1	1	2011.07																				NoQuanValues	34	68.669	5.61526e-05	8.23534e-05
P20700	[R].CQSLTEDLEFR.[K]	1xCarbamidomethyl [C1]; 1xTMT6plex [N-Term]	1	1	0	1626.8	0.558	0.882629	15.9	64.5	36	158.03	8.43	8.28	1.6	7.3	15.9	76.9	303.9	61.9	64.5	72.6	36	36.6	31.4		48	76.5613	0.000206568	0.000131983
P20700	[R].CQSLTEDLEFRK.[S]	1xCarbamidomethyl [C1]; 1xTMT6plex [K12]; 1xTMT6plex [N-Term]	1	1	1	1984.06	0.608	0.934354	57.8	195	118.5	175.54	34.95	16.54	0.3	11.8	57.8	187.7	1183.4	195	126.2	262.2	125.7	118.5	90.7		28	69.2101	0.000106867	0.000131983
A6NHR9	[K].CQVEEAR.[L]	1xCarbamidomethyl [C1]; 1xTMT6plex [N-Term]	1	1	0	1120.56	0.911	0.999978	38	75.6	68.9	163.23	21.89	29.29	2.2	8.4	38	102.3	518.2	75.6	107.4	74.2	68.9	54.1	96.3		24	20.7755	0.0698709	0.00676363
P05362	[R].CQVEGGAPR.[A]	1xCarbamidomethyl [C1]; 1xTMT6plex [N-Term]	1	1	0	1202.61	1.287	0.921323	13.9	22.9	29.5	157.24	21.98	29.55		1.3	6.4	30.3	190.7	15.4	23.5	22.9	38.4	29.5	20.9		24	23.3793	0.000691788	0.000131983
Q99832	[R].CQVFEETQIGGER.[Y]	1xCarbamidomethyl [C1]; 1xTMT6plex [N-Term]	1	1	0	1781.87	0.644	0.999978	43	73.4	47.2	153.6	22.19	39.51		2.4	24.1	76.7	471	73.4	57.9	90.7	47.2	52.3	22.3		59	62.9893	9.70131e-05	0.000131983
Q9NQW6	[K].CQVNSSVEER.[G]	1xCarbamidomethyl [C1]; 1xTMT6plex [N-Term]	1	1	0	1436.7	0.122	1.301e-05	10.8	67.8	8.3	165.68	14.7	18.2	2.3	2.7	10.8	51.3	239.4	54.2	72.6	67.8	9.9	8.3	6.9		50	27.1513	0.000148929	0.000131983
Q13439	[R].CQYQER.[L]	1xCarbamidomethyl [C1]; 1xTMT6plex [N-Term]	1	1	0	1112.54	0.672	0.999978	16.6	55.1	37	163.1	12.31	28.67	1.8	3.9	16.6	88.9	368.4	54.8	67.5	55.1	50.3	28.4	37		21	17.7956	0.032596	0.00397567
P04075; P09972	[R].CQYVTEK.[V]	1xCarbamidomethyl [C1]; 1xTMT6plex [K7]; 1xTMT6plex [N-Term]	2	1	0	1385.75	0.729	0.999978	123.1	273.6	199.5	144.61	7.15	58.59		13.3	59.7	253.5	1173.1	273.6	295.5	256.2	222.3	199.5	51.9	NotUnique	38	43.1444	0.0067916	0.000955759
P43243	[R].CRDDSFFGETSHNYHK.[F]	1xCarbamidomethyl [C1]; 1xTMT6plex [K16]; 1xTMT6plex [N-Term]	1	1	1	2458.16	1.245	0.922943	27.4	81	100.8	162.42	62.43	16.29	3.3	7.9	27.4	133.7	566.2	67.4	81	198.7	109.8	79.2	100.8		30	42.6526	0.000165186	0.000131983
Q8ND82	[R].CRDPPSNPVAASPR.[F]	1xCarbamidomethyl [C1]; 1xTMT6plex [N-Term]	1	1	1	1752.9																				NoQuanValues	27	29.5586	0.0058717	0.000862807
Q92896	[K].CREALTTR.[Q]	1xCarbamidomethyl [C1]; 1xTMT6plex [N-Term]	1	1	1	1235.67																				NoQuanValues	6	32.638	0.213301	0.0240804
O94964	[K].CRLHPSESSWGGEER.[A]	1xCarbamidomethyl [C1]; 1xTMT6plex [N-Term]	1	1	1	2015.96	1.245	0.896988	3.5	21.7	27.1	163.19	22.14	14.05	1	1.7	3.5	23.9	100	23.5	21.7	15.1	23	27.1	30.5		6	51.2693	0.243669	0.0281779
Q96S19	[R].CRNPEWGLR.[D]	1xCarbamidomethyl [C1]; 1xTMT6plex [N-Term]	1	1	1	1416.74	0.779	0.999978	12.7	51.4	40	167.64	9.94	16.4	1.3	1.4	12.7	50.1	244.4	48.7	51.4	58.9	40	41	30		7	38.3661	0.00294673	0.000510841
Q15149	[R].CRPDQLTGLSLLPLSEK.[A]	1xCarbamidomethyl [C1]; 1xTMT6plex [K17]; 1xTMT6plex [N-Term]	1	1	0	2385.36	0.932	0.999978	22.8	39	36.4	151.48	14.07	11.24	0.5		12.2	42.4	236	48	39	37.1	36.4	37.2	30.1		10	90.478	0.269582	0.0313682
Q9H074	[R].CRTEYEVK.[D]	1xCarbamidomethyl [C1]; 1xTMT6plex [K8]; 1xTMT6plex [N-Term]	1	1	1	1542.84	0.782	0.999978	42.2	206.3	161.4	154.12	26.89	22.11	1.1	13.7	42.2	289.2	914.3	206.3	317.1	202.5	215.6	141.8	161.4		17	32.2906	0.0136064	0.001838
Q9H773	[R].CRVDLPLAVLSK.[M]	1xCarbamidomethyl [C1]; 1xTMT6plex [K12]; 1xTMT6plex [N-Term]	1	1	1	1829.11																				NoQuanValues	20	85.2708	0.0129953	0.00168747
O75534	[K].CSACNVWR.[V]	2xCarbamidomethyl [C1; C4]; 1xTMT6plex [N-Term]	1	1	0	1281.6	0.775	0.999978	28.2	80	62	158.79	27.09	21.16	1.2	7.6	28.2	129.8	503.1	61.7	80	106.2	73.2	47.5	62		41	42.8587	0.0022028	0.000409001
Q96C01	[R].CSASCCEDSQASMK.[Q]	3xCarbamidomethyl [C1; C5; C6]; 1xTMT6plex [K14]; 1xTMT6plex [N-Term]	1	1	0	2078.9	0.761	0.999978	104	296.3	225.5	177.99	12.83	30.62	0.6	24	104	439	2767.1	239.9	296.3	307.1	288.4	152.5	225.5		37	37.6661	9.70131e-05	0.000131983
Q96C01	[R].CSASCCEDSQASMK.[Q]	3xCarbamidomethyl [C1; C5; C6]; 1xOxidation [M13]; 1xTMT6plex [K14]; 1xTMT6plex [N-Term]	1	1	0	2094.9																				NoQuanValues	1	36.9757	0.345691	0.0402191
Q96HA7	[R].CSATAQR.[V]	1xCarbamidomethyl [C1]; 1xTMT6plex [N-Term]	1	1	0	1022.53	0.594	0.951586	8.9	13.7	8.1	149.41	49.27	25.3		1.9	4.3	18.3	100.2	8.8	13.7	23.7	8.1	11.9	7.6		13	12.2012	0.19882	0.0220464
P98160	[R].CSATGSPTPTLEWTGGPGGQLPAK.[A]	1xCarbamidomethyl [C1]; 1xTMT6plex [K24]; 1xTMT6plex [N-Term]	1	1	0	2828.47	0.411	0.401107	17.6	77.5	31.9	167.31	24.6	5.59	1	2.3	17.6	62.3	308.9	49.5	80.2	77.5	31.9	33.1	29.6		74	86.2404	6.98031e-05	8.23534e-05
Q15365	[R].CSDAAGYPHATHDLEGPPLDAYSIQGQHTISPLDLAK.[L]	1xCarbamidomethyl [C1]; 1xTMT6plex [K37]; 1xTMT6plex [N-Term]	1	1	0	4404.2	0.876	0.999978	20.6	53.2	46.6	171.12	13.37	8.39	0.7	2.4	20.6	67.7	373.4	51.4	53.2	65.3	46.9	40.3	46.6		4	86.8841	0.000275741	0.000131983
Q7Z7K0	[R].CSEQVQDFTK.[C]	1xCarbamidomethyl [C1]; 1xTMT6plex [K10]; 1xTMT6plex [N-Term]	1	1	0	1699.87	0.564	0.895046	48.1	62.2	35.1	127.16	21.24	42.27		2.9	20.6	112.2	316.1	61.6	87.9	62.2	66.4	35.1	32.4		63	55.5124	4.75008e-05	8.23534e-05
Q9Y678	[K].CSFDVVK.[R]	1xCarbamidomethyl [C1]; 1xTMT6plex [K7]; 1xTMT6plex [N-Term]	1	1	0	1312.73	0.747	0.999978	20.6	102.5	76.6	170.84	8.09	6.55	1.5	0.1	20.6	113.9	540	105.8	102.5	90.5	76.6	69.4	78.8		30	63.9957	0.0133415	0.00177743
Q15274	[R].CSGIASAAAAAVEAAR.[G]	1xCarbamidomethyl [C1]; 1xTMT6plex [N-Term]	1	2	0	1704.89	1.026	0.999978	82.9	348.6	357.6	156.67	25.49	18.03	2.6	27.1	82.9	562	1894	342	524	348.6	363.2	258.6	357.6		56	79.136	2.77335e-05	8.23534e-05
P21333	[K].CSGPGLER.[A]	1xCarbamidomethyl [C1]; 1xTMT6plex [N-Term]	1	2	0	1104.57																				NoQuanValues	13	28.2954	0.0549018	0.00577338
P27487	[R].CSGPGLPLYTLHSSVNDK.[G]	1xCarbamidomethyl [C1]; 1xTMT6plex [K18]; 1xTMT6plex [N-Term]	1	1	0	2403.27	0.808	0.999978	16.7	64.4	52	165.14	16.01	13.17	0.1	4.5	16.7	69.3	318.3	49.2	67.2	64.4	52	53.6	41.7		35	73.2412	6.79128e-05	8.23534e-05
O95865	[R].CSHALIR.[G]	1xCarbamidomethyl [C1]; 1xTMT6plex [N-Term]	1	1	0	1085.61	0.737	0.999978	19.5	86.6	63.9	173.06	7.36	8.18	0.6	2	19.5	75.5	416.2	86.6	78.7	91.1	70.9	60.4	63.9		30	21.0135	0.00469787	0.000692437
Q13526	[R].CSHLLVK.[H]	1xCarbamidomethyl [C1]; 1xTMT6plex [K7]; 1xTMT6plex [N-Term]	1	1	0	1314.8	0.561	0.789009	169.4	743.5	417.2	179.27	5.29	13.61	2.2	49.4	169.4	371.4	3055.2	743.5	685.8	759	512.8	417.2	401		27	42.7556	0.0823567	0.00799562
Q9UGR2	[R].CSLALPHDESVTQLGQELAQK.[L]	1xCarbamidomethyl [C1]; 1xTMT6plex [K21]; 1xTMT6plex [N-Term]	1	1	0	2782.48	0.852	0.999978	10.2	37.4	31.9	159.86	11.23	20.27	1	0.1	10.2	51.3	190.1	39.4	31.6	37.4	37.3	24.7	31.9		41	89.2606	3.34855e-05	8.23534e-05
Q9P206	[R].CSLHSASPASVR.[S]	1xCarbamidomethyl [C1]; 1xTMT6plex [N-Term]	1	1	0	1500.78	0.94	0.999978	47.7	80	75.3	144.79	6.94	14.42		3.7	22.8	99.5	452.9	72.8	80	83.6	95.1	75.3	74.2		11	26.4215	0.129477	0.0135857
P33993	[R].CSILAAANPAYGR.[Y]	1xCarbamidomethyl [C1]; 1xTMT6plex [N-Term]	1	1	0	1592.84	0.595	0.947467	39.1	191.6	114	164.06	9.76	19.97	1.1	13.3	39.1	202.9	871.2	171.9	209.1	191.6	117.4	114	79.9		28	68.7214	0.00182948	0.000290592
Q13136	[R].CSLLEEELGATHK.[E]	1xCarbamidomethyl [C1]; 1xTMT6plex [K13]; 1xTMT6plex [N-Term]	1	1	0	1945.05	0.833	0.999978	106.7	178	148.2	145	5.25	11.12		9.1	52.9	215.4	1005.1	192.2	178	174.2	159	148.2	127.3		62	73.1292	9.34348e-06	8.23534e-05
P48506	[R].CSILNYLK.[L]	1xCarbamidomethyl [C1]; 1xTMT6plex [K8]; 1xTMT6plex [N-Term]	1	1	0	1468.86	0.799	0.999978	35.5	63.1	50.4	145.06	10.05	37.2		3	17.7	71.2	333.9	67.6	63.1	55.3	50.4	53.2	24.4		24	90.0081	0.00647066	0.000926097
Q14192	[K].CSLSLVGR.[G]	1xCarbamidomethyl [C1]; 1xTMT6plex [N-Term]	1	1	0	1120.63	0.477	0.645554	37.4	149	71.1	174.02	18.46	13.15	0.6	5.8	37.4	134.6	783.4	149	119.7	174.1	70.6	71.1	88.3		35	55.5514	0.0192458	0.00289125
Q9UHR5	[R].CSNHLQDK.[I]	1xCarbamidomethyl [C1]; 1xTMT6plex [K8]; 1xTMT6plex [N-Term]	1	1	0	1459.77	0.659	0.997536	44	180.1	118.6	165.99	39.87	28.02	0.7	8	44	231	1001.7	88.4	210.9	180.1	118.6	82.2	147.1		22	22.4864	0.01291	0.00168747
P17812	[R].CSNPLDTSVK.[E]	1xCarbamidomethyl [C1]; 1xTMT6plex [K10]; 1xTMT6plex [N-Term]	1	1	0	1578.86	0.526	0.816937	44	129.8	68.2	180.68	24.62	42.3	3.3	6.8	44	111.2	881.7	136.4	83.7	129.8	68.2	119.3	54.5		29	57.7836	0.00017765	0.000131983
O94915	[R].CSPPETLASTPDSGYSIDSK.[I]	1xCarbamidomethyl [C1]; 1xTMT6plex [K20]; 1xTMT6plex [N-Term]	1	1	0	2570.27	0.721	0.999978	50.6	46.1	33.3	113.47	18.03	27.2			15.9	50.6	215.6	36.2	52.3	46.1	33.3	25.9	44.6		12	74.2711	0.000412968	0.000131983
Q9H6F5	[K].CSQDQGVLASELAQNK.[E]	1xCarbamidomethyl [C1]; 1xTMT6plex [K16]; 1xTMT6plex [N-Term]	1	1	0	2206.15																				NoQuanValues	39	71.1642	0.000135173	0.000131983
P29590	[K].CSQTQCPR.[K]	2xCarbamidomethyl [C1; C6]; 1xTMT6plex [N-Term]	1	1	0	1265.59	0.17	0.000607608	13.3	23.6	4	143.16	26.2	32.55		1.4	6.5	27.2	121.9	17.3	23.6	29.7	6.4	3.5	4		20	14.3234	0.00157444	0.000290592
O15027	[R].CSSMSSLSR.[E]	1xCarbamidomethyl [C1]; 1xTMT6plex [N-Term]	1	1	0	1243.6	0.786	0.999978	12.7	48.2	37.9	167.66	23.89	5.16	3.2	5.1	12.7	47.5	260.7	34.4	48.2	56.3	37.6	41.2	37.9		22	34.7849	0.00226446	0.000436729
P60981	[K].CSTPEEIK.[K]	1xCarbamidomethyl [C1]; 1xTMT6plex [K8]; 1xTMT6plex [N-Term]	1	1	0	1421.77	1.018	0.999978	24.3	94	95.7	141.93	17.75	30.78	3.5	16.2	24.3	114.7	341.5	87.9	121.6	94	95.7	61.9	118		15	44.1779	0.0447143	0.00502705
P20042	[R].CSVASIK.[T]	1xCarbamidomethyl [C1]; 1xTMT6plex [K7]; 1xTMT6plex [N-Term]	1	1	0	1222.72	0.922	0.999978	62.8	280.5	258.7	140.61	42.55	36.82	2.6	32	62.8	485.4	1124.5	241.8	513.4	280.5	367.5	172	258.7		35	47.6115	0.00370731	0.000613644
Q13501	[K].CSVCPDYDLCSVCEGK.[G]	4xCarbamidomethyl [C1; C4; C10; C13]; 1xTMT6plex [K16]; 1xTMT6plex [N-Term]	1	1	0	2407.08	0.715	0.999978	44.3	122.5	87.6	171.42	48.97	17.71	4.8	5.4	44.3	245.7	1214.6	122.5	106	248.4	103.6	87.6	72.5		29	74.5813	0.000126311	0.000131983
Q15942	[R].CSVCSEPIMPEPGRDETVR.[V]	2xCarbamidomethyl [C1; C4]; 1xTMT6plex [N-Term]	1	1	1	2448.15	0.816	0.999978	15.3	32.5	26.5	147.25	7.04	14.13		2.5	5.5	43.1	192.5	28.9	33	32.5	27.5	26.5	20.9		21	57.0413	0.000513582	0.000131983
Q15942	[R].CSVCSEPIMPEPGRDETVR.[V]	2xCarbamidomethyl [C1; C4]; 1xOxidation [M9]; 1xTMT6plex [N-Term]	1	1	1	2464.15	0.735	0.999978	17	35.6	26.2	134.7	8.98	14.45		5.1	9	31.9	134.9	37.8	35.6	31.6	26.3	26.2	20.2		5	56.2617	0.188266	0.0207281
P09960	[R].CSVDFTRR.[T]	1xCarbamidomethyl [C1]; 1xTMT6plex [N-Term]	1	1	1	1269.66	0.884	0.999978	34.2	128.7	113.8	168.83	11.96	13.78	1.1	6.2	34.2	133.4	671.3	111.3	128.7	141.6	131.3	99.7	113.8		10	33.8042	0.0198698	0.00299001
P33992	[R].CSVLAAANSVFGR.[W]	1xCarbamidomethyl [C1]; 1xTMT6plex [N-Term]	1	1	0	1580.84	0.548	0.882774	14.6	60.3	33.1	164.3	6.38	28.07	0.2	2.7	14.6	57.9	259.4	56	60.3	63.7	33.1	35.9	20.2		46	88.5309	6.4246e-05	8.23534e-05
Q9UBU9	[K].CSVPFTPIEFHYENTR.[A]	1xCarbamidomethyl [C1]; 1xTMT6plex [N-Term]	1	1	0	2226.09	1.274	0.903233	33.9	79.8	101.6	163.24	14.07	16.87	0.4	6.4	33.9	132.4	580.4	71.4	94.2	79.8	101.6	83.6	117.7		29	81.3679	0.000182737	0.000131983
Q13247; Q08170	[R].CSWQDLK.[D]	1xCarbamidomethyl [C1]; 1xTMT6plex [K7]; 1xTMT6plex [N-Term]	2	1	0	1394.75	0.6	0.947467	62.6	290.9	174.4	168.69	14.79	8.18	6.7	12.4	62.6	290.2	1418.9	290.9	241.7	325.9	191.3	174.4	162.6	NotUnique	31	66.3696	0.0265565	0.00341177
P21333	[R].CSYQPTMEGVHTVHVTFAGVPIPR.[S]	1xCarbamidomethyl [C1]; 1xTMT6plex [N-Term]	1	1	0	2912.47	0.866	0.999978	23.9	92.3	79.9	164.17	35.11	21.79	0.5	8.1	23.9	93.9	436.3	54	114.2	92.3	104	68.1	79.9		26	79.4933	0.000305966	0.000131983
Q8N806	[K].CSYSQGSVK.[R]	1xCarbamidomethyl [C1]; 1xTMT6plex [K9]; 1xTMT6plex [N-Term]	1	1	0	1473.78	0.366	0.24376	18.7	81.7	29.9	175.55	5.98	25.51	0.3	4.5	18.7	83.3	486.2	90.1	81.7	81	29.7	29.9	45.2		35	36.7882	0.000198313	0.000131983
CON_P17690	[K].CSYTEDAQCIDGTIEIPK.[C]	2xCarbamidomethyl [C1; C9]; 1xTMT6plex [K18]; 1xTMT6plex [N-Term]	1	1	0	2558.25																				NoQuanValues	16	86.5133	0.0213257	0.00300536
O75448	[R].CTAASAER.[L]	1xCarbamidomethyl [C1]; 1xTMT6plex [N-Term]	1	1	0	1094.55	0.882	0.999978	12.4	37.5	33.1	163.02	18.81	30.78	0.1	2.3	12.4	52.1	222.4	37.5	44.9	30.7	34.2	33.1	18.4		33	15.4588	0.00532628	0.000692437
P57081	[R].CTALTFIASEEK.[V]	1xCarbamidomethyl [C1]; 1xTMT6plex [K12]; 1xTMT6plex [N-Term]	1	1	0	1827.99	0.846	0.999978	43.4	132.6	112.1	166.89	3.22	21.32	0.4	9.2	43.4	150.9	750.7	130.8	132.6	139	112.1	114.3	76		25	86.3722	0.00353099	0.000538945
P02751	[R].CTCVGNGR.[G]	2xCarbamidomethyl [C1; C3]; 1xTMT6plex [N-Term]	1	1	0	1152.55	0.462	0.661204	66.7	120.6	55.7	144.96	27.57	42.15		8	36.7	121.3	607.9	86.1	120.6	152	63.2	55.7	25		30	17.9243	0.00423161	0.000692437
P17980	[R].CTDDFNGAQCK.[A]	2xCarbamidomethyl [C1; C10]; 1xTMT6plex [K11]; 1xTMT6plex [N-Term]	1	1	0	1773.83	0.643	0.997331	42.4	108.3	69.7	169.36	5.98	25.9	0.5	4.8	42.4	143.2	744.1	108.3	107.5	119.5	103.5	69.7	66		54	46.1447	5.13602e-05	8.23534e-05
Q13813	[K].CTELNQAWSSLGK.[R]	1xCarbamidomethyl [C1]; 1xTMT6plex [K13]; 1xTMT6plex [N-Term]	1	1	0	1952.03	0.379	0.325549	99.4	555.8	210.5	154.6	16.51	19.67	4	31.2	99.4	527.9	1802.7	412.4	555.8	560.3	210.5	147.1	213.2		18	85.1941	0.00160687	0.000290592
Q92879	[K].CTENDIR.[V]	1xCarbamidomethyl [C1]; 1xTMT6plex [N-Term]	1	1	0	1136.56	0.324	0.0879814	99.3	486.6	157.6	168.86	18.33	34.68	4.2	19	99.3	403.8	2020.9	357.8	512.6	486.6	229.5	157.6	114.7		28	22.9243	0.127981	0.0132822
P30050	[R].CTGGEVGATSALAPK.[I]	1xCarbamidomethyl [C1]; 1xTMT6plex [K15]; 1xTMT6plex [N-Term]	1	2	0	1877.02	0.516	0.735848	359.7	659.9	340.4	145.97	12.12	5.2		37	190.6	678.6	3388.1	659.9	658.5	807.9	364.6	329.6	340.4		47	58.0614	0.00012463	0.000131983
Q96RL1	[R].CTGHSAEHTQCGKPQESTGR.[G]	2xCarbamidomethyl [C1; C11]; 1xTMT6plex [K13]; 1xTMT6plex [N-Term]	1	1	0	2686.28	1.066	0.997536	13.5	14.9	15.9	146.76	25.93	46.55		0.8	7.3	24.9	125.2	12.7	20.8	14.9	24.1	8.9	15.9		9	14.9757	0.000757797	0.000131983
P11586	[K].CTHWAEGGK.[G]	1xCarbamidomethyl [C1]; 1xTMT6plex [K9]; 1xTMT6plex [N-Term]	1	1	0	1503.78	0.433	0.669434	65.5	303.1	131.4	169.43	9.1	17.25	2.5	10.5	65.5	283.5	1404.4	265	303.1	316.7	131.4	127.9	172.5		18	35.0431	0.315617	0.0365764
Q32MZ4	[R].CTLPEHESPSQDISDACEAESTER.[C]	2xCarbamidomethyl [C1; C17]; 1xTMT6plex [N-Term]	1	1	0	2977.3	0.435	0.504502	19.4	64.9	28.2	172.22	34.11	37.8	0.4	3.7	19.4	82.7	443	64.9	58.3	106.5	38	28.2	17		61	54.7647	3.91189e-06	8.23534e-05
Q92598	[R].CTPSVISFGSK.[N]	1xCarbamidomethyl [C1]; 1xTMT6plex [K11]; 1xTMT6plex [N-Term]	1	1	0	1640.91																				NoQuanValues	13	75.4061	0.00924101	0.00131946
Q9H2U2	[R].CTQEEAR.[S]	1xCarbamidomethyl [C1]; 1xTMT6plex [N-Term]	1	2	0	1122.54	1.304	0.816916	35.4	38.3	50	146.61	31.7	15.44		5.2	17.7	70.8	355.6	34.7	38.3	60.9	41	56	50		18	13.3552	0.0288653	0.00361547
Q9HCP6	[R].CTSFALESCAHPDRHYSLADLLK.[Y]	2xCarbamidomethyl [C1; C9]; 1xTMT6plex [K23]; 1xTMT6plex [N-Term]	1	1	1	3149.59																				ExcludedByMethod	0	49.5589	0.365523	0.0424477
Q96GX9	[K].CTSGGYYR.[Y]	1xCarbamidomethyl [C1]; 1xTMT6plex [N-Term]	1	1	0	1192.56	0.521	0.830439	26.6	96.6	50.4	166.57	25.74	17.36	1.6	7	26.6	97.7	486.6	67.4	96.6	114.8	53.6	50.4	38		17	27.3199	0.0823567	0.00799562
P53992	[R].CTSYNIPCTSDMAK.[Q]	2xCarbamidomethyl [C1; C8]; 1xTMT6plex [K14]; 1xTMT6plex [N-Term]	1	1	0	2106.01																				NoQuanValues	8	67.5775	0.00988676	0.00138204
P07996	[K].CTSYPDGSWK.[C]	1xCarbamidomethyl [C1]; 1xTMT6plex [K10]; 1xTMT6plex [N-Term]	1	1	0	1658.82	0.152	0.000272763	29.1	44.5	6.8	127.46	2.82	39.48			11.1	29.1	185.5	44.5	45.1	42.7	5.7	6.8	11.7		22	61.0623	0.111969	0.0115127
Q99798	[K].CTTDHISAAGPWLK.[F]	1xCarbamidomethyl [C1]; 1xTMT6plex [K14]; 1xTMT6plex [N-Term]	1	1	0	2015.08	0.666	0.996422	82.7	232.3	154.7	163.99	15.48	27.69	3	15.2	82.7	292.4	1351.3	232.3	221.4	292.9	154.7	136.7	227.1		33	67.2728	0.000137318	0.000131983
Q13642	[K].CTTREDSPK.[C]	1xCarbamidomethyl [C1]; 1xTMT6plex [K9]; 1xTMT6plex [N-Term]	1	1	1	1551.82	0.713	0.999978	142.3	232.2	165.5	145.88	7.3	30.01		16.7	70.2	288.5	1394.4	232.2	235.8	205.8	165.5	160.5	265.4		14	20.5361	0.131735	0.013779
Q9NRL3	[R].CTVDGSPHELESR.[R]	1xCarbamidomethyl [C1]; 1xTMT6plex [N-Term]	1	1	0	1715.82	0.712	0.999978	76.4	227.2	161.8	167.44	8.99	9.34	2.7	10.7	76.4	242.2	1241.3	227.2	205.9	246.7	162.2	161.8	137.1		29	33.4011	0.00010565	0.000131983
P51114	[K].CTVDVPEDLR.[E]	1xCarbamidomethyl [C1]; 1xTMT6plex [N-Term]	1	1	0	1432.73	0.507	0.793299	18.6	76	38.5	157.96	9.52	22.47	0.9	3.9	18.6	83.8	316.5	76	73.9	87.9	38.5	26.6	41.8		35	61.5321	0.000399048	0.000131983
Q9NUQ6	[R].CTVSLTR.[Y]	1xCarbamidomethyl [C1]; 1xTMT6plex [N-Term]	1	1	0	1065.59	0.403	0.42817	31.2	120.7	48.7	170.92	24.85	16.28	1.7	4.1	31.2	105.2	578	120.7	100.2	162.5	48.7	58.3	42.2		29	38.8979	0.0166238	0.00244672
Q9UPT8	[R].CTWGDHCNFSHDIELPK.[K]	2xCarbamidomethyl [C1; C7]; 1xTMT6plex [K17]; 1xTMT6plex [N-Term]	1	1	0	2574.23																				NoQuanValues	7	86.0329	0.284935	0.0331798
O00154	[R].CVAALAR.[V]	1xCarbamidomethyl [C1]; 1xTMT6plex [N-Term]	1	1	0	989.576	0.577	0.921508	83.7	442	254.9	163.06	8.8	9.65	0.5	27.1	83.7	437.4	1816.2	394.1	469.8	442	296	254.9	248.7		37	41.8291	0.0086345	0.00119843
Q9UNI6	[R].CVAFIGQAR.[A]	1xCarbamidomethyl [C1]; 1xTMT6plex [N-Term]	1	1	0	1250.69	0.806	0.999978	38.5	63.6	51.3	142.17	3.35	17.98		6.5	19.2	77.4	351.8	62.6	66.7	63.6	63.4	51.3	44.6		16	60.3165	0.0531748	0.00570962
P78406	[R].CVAIFK.[D]	1xCarbamidomethyl [C1]; 1xTMT6plex [K6]; 1xTMT6plex [N-Term]	1	1	0	1195.73																				NoQuanValues	25	70.9882	0.119149	0.0123123
P42704	[R].CVANNQVETLEK.[L]	1xCarbamidomethyl [C1]; 1xTMT6plex [K12]; 1xTMT6plex [N-Term]	1	1	0	1863	0.811	0.999978	30.7	75.4	61.1	169.63	5.01	13.71	2.1	3.4	30.7	93.1	510.7	81.9	74.9	75.4	74.8	58.1	61.1		77	57.834	1.72493e-05	8.23534e-05
Q969X6	[R].CVAYNNQSNR.[L]	1xCarbamidomethyl [C1]; 1xTMT6plex [N-Term]	1	1	0	1454.7	0.615	0.997536	8.5	30.3	18.7	169.39	20.83	37.35	1.2	0.3	8.5	45	211.4	28.7	41.5	30.3	32.8	18.7	17.3		46	24.9324	0.000155097	0.000131983
P33992	[K].CVDFQTLK.[L]	1xCarbamidomethyl [C1]; 1xTMT6plex [K8]; 1xTMT6plex [N-Term]	1	1	0	1468.82	0.658	0.999978	32.9	117.2	77.2	169.22	18.25	3.54	0.9	8.9	32.9	131.4	676.6	117.2	112.2	155	77.9	72.9	77.2		36	74.0214	0.00486457	0.000692437
Q9UKD2	[K].CVDTYK.[Y]	1xCarbamidomethyl [C1]; 1xTMT6plex [K6]; 1xTMT6plex [N-Term]	1	1	0	1243.68	0.442	0.544201	37	134.4	59.4	186.4	29.03	17.31	1.4	4.6	37	92.9	861.1	134.4	94.8	172.6	48.3	68.6	59.4		22	43.9968	0.107038	0.0110108
Q15149	[R].CVEDPETGLR.[L]	1xCarbamidomethyl [C1]; 1xTMT6plex [N-Term]	1	2	0	1404.7	1.075	0.999978	137.2	411.7	442.6	167.29	5.9	11.98	6.5	25.4	137.2	541.5	2629.8	435.8	411.7	387.2	468.5	442.6	369.9		26	48.6777	0.00779379	0.00114859
Q15758	[K].CVEENNGVAK.[H]	1xCarbamidomethyl [C1]; 1xTMT6plex [K10]; 1xTMT6plex [N-Term]	1	1	0	1577.84	2.241	0.0973638	25.9	42	94.2	174.24	35.65	7.26	3.2	0.6	25.9	100.4	572.5	39.6	72.4	42	94.2	88.2	101.9		63	38.9263	4.92775e-05	8.23534e-05
Q8IVL6	[R].CVGETATRPGR.[S]	1xCarbamidomethyl [C1]; 1xTMT6plex [N-Term]	1	1	0	1432.75	0.786	0.999978	54	88.4	69.5	153.52	20.47	8.65		3	32.7	89.3	571.3	97.5	64.4	88.4	61.6	69.5	73.1		4	20.7008	0.119876	0.0123557
Q6P1N9	[R].CVGGVVHSFDGTK.[E]	1xCarbamidomethyl [C1]; 1xTMT6plex [K13]; 1xTMT6plex [N-Term]	1	1	0	1820.97	0.667	0.996954	202.1	359.6	239.8	143.33	4.53	14.78		17.5	104.5	390.6	1789.8	359.6	341.7	374.2	276.6	239.8	205.4		25	57.2486	0.000281143	0.000131983
Q8TAT6	[K].CVHCVPLEPFDEDYLNHLEPPVK.[H]	2xCarbamidomethyl [C1; C4]; 1xTMT6plex [K23]; 1xTMT6plex [N-Term]	1	1	0	3265.64	0.831	0.999978	39.3	79.9	66.4	138.49	11.17	24.74		3.3	23.1	66.7	293.3	84.1	79.9	67.5	66.4	50.6	83.6		17	89.913	0.000281143	0.000131983
Q7RTV0	[R].CVICGGPGVSDAYYCK.[E]	3xCarbamidomethyl [C1; C4; C15]; 1xTMT6plex [K16]; 1xTMT6plex [N-Term]	1	1	0	2264.09	0.591	0.895046	144.3	238.8	141.1	130.02	17.88	44.59		19.6	55.9	373	1114.8	175	246.9	238.8	255.3	112.3	141.1		74	74.652	3.16674e-05	8.23534e-05
Q96G46	[R].CVLFETFGR.[C]	1xCarbamidomethyl [C1]; 1xTMT6plex [N-Term]	1	1	0	1357.71	0.811	0.999978	49.9	91.6	74.3	144.94	8.49	3.57		8.9	24	103.9	497.8	96.6	81.6	91.6	76.1	74.3	70.9		33	88.2701	0.0010826	0.000171758
P31689	[K].CVLNEGMPIYR.[R]	1xCarbamidomethyl [C1]; 1xTMT6plex [N-Term]	1	1	0	1580.81	0.498	0.63039	50.5	91.3	45.5	142.57	21.02	15.02		5	26.2	97.2	441	91.3	84.9	124.2	45.5	45.3	58.3		47	74.2346	8.08474e-05	8.23534e-05
B5MCY1	[K].CVINELLK.[W]	1xCarbamidomethyl [C1]; 1xTMT6plex [K8]; 1xTMT6plex [N-Term]	1	1	0	1446.88	0.924	0.999978	59	203.9	188.4	174.42	47	26.93	4.3	12.6	59	173.8	1120.1	203.9	100.4	284.4	175.1	188.4	281.4		4	28.1087	0.1719	0.0182135
Q8IVD9	[K].CVLVNLSK.[V]	1xCarbamidomethyl [C1]; 1xTMT6plex [K8]; 1xTMT6plex [N-Term]	1	1	0	1390.85	0.536	0.854858	53.5	112.7	60.5	141.67	11.48	7.02		6.7	29.5	97	451.3	105.5	112.7	131.5	63.2	55	60.5		17	74.807	0.0355981	0.00428282
O60783	[R].CVMTSRPR.[G]	1xCarbamidomethyl [C1]; 1xTMT6plex [N-Term]	1	1	0	1235.66	0.82	0.999978	24.8	92.5	75.8	168.58	15.35	16.55	1.4	5.3	24.8	108.3	532.1	82.8	92.5	111.6	77.4	56.6	75.8		15	21.6461	0.0660588	0.00642201
P57764	[K].CVNLSIK.[D]	1xCarbamidomethyl [C1]; 1xTMT6plex [K7]; 1xTMT6plex [N-Term]	1	1	0	1291.78	0.659	0.999978	45.2	160.8	106.1	170.01	6.65	8.86	2.1	9.1	45.2	168	890.3	179.4	159.6	160.8	91.9	106.1	108.8		13	66.493	0.0874591	0.00863479
P23142	[R].CVNSPGSFR.[C]	1xCarbamidomethyl [C1]; 1xTMT6plex [N-Term]	1	1	0	1252.63	0.501	0.763411	9.2	33.9	17	156.76	7.15	9.3		1	2.8	30.1	164.5	32.9	33.9	37.6	17	14.5	17.2		18	40.4466	0.114106	0.0117155
Q01518	[K].CVNTTLQIK.[G]	1xCarbamidomethyl [C1]; 1xTMT6plex [K9]; 1xTMT6plex [N-Term]	1	1	0	1534.9	0.512	0.765799	15.5	66.1	33.9	173.65	27.12	5.16	0.4	3.7	15.5	62.9	358.2	66.1	58	95.8	36.4	33.9	32.9		41	64.6018	0.000234457	0.000131983
P09417	[R].CVQAFR.[A]	1xCarbamidomethyl [C1]; 1xTMT6plex [N-Term]	1	1	0	1009.55	0.607	0.959912	31.6	63.1	38.3	149.32	36.97	19.6		4.9	14.1	71	363	63.1	59.7	111.3	38.3	42.1	28.4		30	39.908	0.0655297	0.00640044
A1L188	[R].CVQASTAPGGR.[L]	1xCarbamidomethyl [C1]; 1xTMT6plex [N-Term]	1	1	0	1332.69	0.798	0.999978	16.6	67.8	54.1	170.29	13.02	23.8	1.2	3.4	16.6	82.8	411.4	67.8	77.7	59.9	71.3	44.7	54.1		40	26.382	0.000101273	0.000131983
O43294	[R].CVSALGR.[R]	1xCarbamidomethyl [C1]; 1xTMT6plex [N-Term]	1	1	0	991.556	0.552	0.830707	27.5	160.8	88.7	170.91	17.06	8.13	0.2	5.1	27.5	160.5	769.7	160.8	131.9	186.3	94.4	88.7	80.2		19	37.6036	0.272041	0.0316617
Q9Y490	[R].CVSCLPGQR.[D]	2xCarbamidomethyl [C1; C4]; 1xTMT6plex [N-Term]	1	1	0	1305.66																				NoQuanValues	8	42.9149	0.280958	0.0328333
Q9H3U1	[R].CVSLEPK.[N]	1xCarbamidomethyl [C1]; 1xTMT6plex [K7]; 1xTMT6plex [N-Term]	1	1	0	1290.75	0.855	0.999978	66.2	195.5	167.2	171.73	9.5	4.07	2.9	12.5	66.2	237.9	1325.4	223	186.2	195.5	167.2	176.1	162.6		23	55.643	0.124272	0.0129002
P09038	[K].CVTDECFFFER.[L]	2xCarbamidomethyl [C1; C6]; 1xTMT6plex [N-Term]	1	1	0	1738.78	0.61	0.971343	16.3	32.7	19.9	146.74	26.44	19.42		1.6	9.7	27.4	148.5	32.7	22.2	38.5	20.1	19.9	14		32	88.905	0.000172432	0.000131983
Q15262	[R].CVTQSER.[G]	1xCarbamidomethyl [C1]; 1xTMT6plex [N-Term]	1	1	0	1108.56	0.437	0.669708	16.6	32.3	14.1	143.59	15.68	26.09		0.7	8.2	33.6	148	24.6	32.3	33.2	14.1	12.7	20.4		25	17.5912	0.00712765	0.00101646
O75821	[K].CVTSELLK.[G]	1xCarbamidomethyl [C1]; 1xTMT6plex [K8]; 1xTMT6plex [N-Term]	1	1	0	1407.83	0.407	0.334753	61.7	258.2	105	169.46	15.64	12.11	0.4	6.1	61.7	198.9	1044.9	258.2	211.4	290.2	105	105	128.7		44	68.6889	0.000988179	0.000171758
P35520	[R].CVVILPDSVR.[N]	1xCarbamidomethyl [C1]; 1xTMT6plex [N-Term]	1	1	0	1386.8	0.656	0.999978	44.2	97.3	63.8	155.46	23.21	25.45		2.9	24.5	79.6	513.8	104.2	65.5	97.3	63.8	81.5	48.6		31	76.4448	0.000412968	0.000131983
O15355	[R].CVVSEAGK.[A]	1xCarbamidomethyl [C1]; 1xTMT6plex [K8]; 1xTMT6plex [N-Term]	1	1	0	1307.74	1.013	0.999978	80.4	140.1	142	146.13	5.11	4.92		9	38.6	167.5	801.7	152.7	140.1	139.7	148.9	134.9	142		22	42.3532	0.0145228	0.00201414
Q86Z14	[R].CVVSEGLK.[L]	1xCarbamidomethyl [C1]; 1xTMT6plex [K8]; 1xTMT6plex [N-Term]	1	1	0	1349.79	1.135	0.971343	177.7	336.6	381.9	140.85	13.89	32.85		18.2	93.6	337.2	1482.2	336.6	371.6	280.8	478	381.9	238.9		21	59.719	0.428323	0.0498832
P60953; P84095; P63000	[K].CVVVGDGAVGK.[T]	1xCarbamidomethyl [C1]; 1xTMT6plex [K11]; 1xTMT6plex [N-Term]	3	1	0	1518.87	2.771	0.0141076	163.4	151.4	419.5	117.53	73.39	32.02		32.5	58.3	458.2	1015.8	145.1	475.1	151.4	472.3	241.4	419.5	NotUnique	56	59.434	6.04466e-05	8.23534e-05
O43172	[R].CVYTIPAHQNLVTGVK.[F]	1xCarbamidomethyl [C1]; 1xTMT6plex [K16]; 1xTMT6plex [N-Term]	1	1	0	2258.27	0.681	0.999978	38.8	122.2	83.2	172.09	18.07	6.19	3.4	4	38.8	121.7	704.9	135.7	94.2	122.2	78.4	88.7	83.2		41	69.8872	0.00011839	0.000131983
P49023	[R].CWAAGWPR.[D]	1xCarbamidomethyl [C1]; 1xTMT6plex [N-Term]	1	1	0	1232.62	0.686	0.999978	28.6	98.1	67.4	163.52	7.89	9.39	0.8	6.9	28.6	111.4	500.4	98.1	88.4	103.5	67.6	57.1	67.4		26	72.1134	0.00817616	0.00117206
Q13308	[R].CWALSPK.[D]	1xCarbamidomethyl [C1]; 1xTMT6plex [K7]; 1xTMT6plex [N-Term]	1	1	0	1319.75	1.299	0.856901	144.8	168.3	218.5	138.95	16	4.98		12.7	77.4	270.9	1139.1	168.3	210.2	155.9	231.3	218.5	209.5		28	70.0795	0.0233688	0.00323842
O43660	[K].CWDLEYNK.[V]	1xCarbamidomethyl [C1]; 1xTMT6plex [K8]; 1xTMT6plex [N-Term]	1	1	0	1585.81	0.407	0.476671	56.2	110.6	45	143.48	6.63	14.84		3.2	31.6	100	474.4	110.6	103.6	118.3	51.8	38.4	45		22	76.1135	0.00381198	0.000648524
P78406	[R].CWEVQDSGQTIPK.[A]	1xCarbamidomethyl [C1]; 1xTMT6plex [K13]; 1xTMT6plex [N-Term]	1	1	0	2006.04	0.685	0.999978	88.5	287.9	197.2	175.89	27.18	20.24	9.3	16.6	88.5	299.9	1923.9	287.9	191.3	336.4	197.2	210.4	140.8		19	72.1112	0.0135176	0.00180749
P04626	[R].CWGESSEDCQSLTR.[T]	2xCarbamidomethyl [C1; C9]; 1xTMT6plex [N-Term]	1	1	0	1943.84	1.693	0.451419	36.3	18.7	31.7	118.01	15.74	35.96			8.7	36.3	160.1	16	18.7	22	32.1	31.7	15.4		88	55.5502	3.11283e-06	8.23534e-05
Q16629	[R].CYECGEK.[G]	2xCarbamidomethyl [C1; C4]; 1xTMT6plex [K7]; 1xTMT6plex [N-Term]	1	2	0	1403.67	0.451	0.540093	68.3	327.8	147.9	165.34	3.58	43.97	0.7	18.4	68.3	316.5	1417.5	327.8	340.4	317	176.8	147.9	66.3		18	35.2292	0.0203854	0.00299001
P07737	[K].CYEMASHLR.[R]	1xCarbamidomethyl [C1]; 1xOxidation [M4]; 1xTMT6plex [N-Term]	1	1	0	1411.67																				NoQuanValues	15	38.8154	0.0536008	0.00573192
P07737	[K].CYEMASHLRR.[S]	1xCarbamidomethyl [C1]; 1xTMT6plex [N-Term]	1	1	1	1551.77	1.269	0.902278	76.9	189	239.8	163.87	47.73	27.99	4.3	23.6	76.9	305.9	1408.4	106	189	292.6	239.8	180.1	317.3		25	30.9962	0.0358634	0.00430565
Q15424	[R].CYGFVTMSTAEEATK.[C]	1xCarbamidomethyl [C1]; 1xOxidation [M7]; 1xTMT6plex [K15]; 1xTMT6plex [N-Term]	1	1	0	2169.06	0.571	0.923733	39.9	103.3	59	140.88	21.79	11.02		4.2	25.3	63	310.7	103.3	109.5	71.1	57.4	59	69.9		32	81.6057	0.00132993	0.00021445
Q08J23	[R].CYLLVHQAK.[R]	1xCarbamidomethyl [C1]; 1xTMT6plex [K9]; 1xTMT6plex [N-Term]	1	1	0	1589.92	0.844	0.999978	94.9	358.8	302.9	171.53	5.58	48.07	8.4	17.1	94.9	411.7	2183.5	358.8	333.1	372	302.9	344.8	115.3		21	53.1189	0.0361312	0.00430565
Q14204	[R].CYLTMTQALEAR.[L]	1xCarbamidomethyl [C1]; 1xTMT6plex [N-Term]	1	1	0	1685.86	0.959	0.999978	21	39.4	37.8	143.25	11.92	43.51		3	10.9	40.4	190.7	38.7	47.7	39.4	59.3	37.8	24.3		36	81.5903	7.77309e-05	8.23534e-05
P20073	[R].CYQSEFGRDLEK.[D]	1xCarbamidomethyl [C1]; 1xTMT6plex [K12]; 1xTMT6plex [N-Term]	1	1	1	1990.01	0.674	0.999978	36.5	153.8	103.6	154.28	19.04	15.92	1.1	12	36.5	191.9	652.9	110.3	159.5	153.8	121.1	88	103.6		11	59.2248	0.0191235	0.00280156
P62633	[K].CYSCGEFGHIQK.[D]	2xCarbamidomethyl [C1; C4]; 1xTMT6plex [K12]; 1xTMT6plex [N-Term]	1	1	0	1943.95	0.436	0.532077	43.3	151.7	66.1	181.68	40.3	6.35	2.3	10.7	43.3	120.7	971.6	151.7	68.7	163.2	71.3	62.9	66.1		20	53.8432	0.000189161	0.000131983
Q01581	[R].CYSVYCK.[K]	2xCarbamidomethyl [C1; C6]; 1xTMT6plex [K7]; 1xTMT6plex [N-Term]	1	1	0	1437.73	0.349	0.188576	80.4	145.3	50.7	142.7	7.57	22.95		6.7	43.3	149.2	687.2	139	145.3	160.8	68.8	50.7	44.7		27	53.8483	0.0303323	0.00377337
Q9NZM1	[R].CYVYQAR.[N]	1xCarbamidomethyl [C1]; 1xTMT6plex [N-Term]	1	1	0	1188.6	1.139	0.960403	97.4	119.6	136.3	139.62	27.32	34.14		8.5	50	189.6	792.2	73.6	119.6	127.8	136.3	142.2	70.6		20	40.1727	0.0123267	0.00159586
P49023	[R].CYYCNGPILDK.[V]	2xCarbamidomethyl [C1; C4]; 1xTMT6plex [K11]; 1xTMT6plex [N-Term]	1	2	0	1860.94	1.025	0.999978	64.6	228.5	234.3	153.53	14.08	19.97	0.8	13.2	64.6	362.5	1156.4	197.2	261.7	228.5	264	175.8	234.3		66	72.4389	8.63808e-05	8.23534e-05
O43242	[K].CYYYHAR.[V]	1xCarbamidomethyl [C1]; 1xTMT6plex [N-Term]	1	1	0	1261.6	0.536	0.865374	11.4	56.4	30.2	162.63	16.06	4.08	2.7	0.2	11.4	58.2	236.7	49.1	67.4	56.4	32.2	29.9	30.2		18	28.0573	0.0172722	0.00255466
O75153	[K].DAAAFLLSCQIPGLVK.[D]	1xCarbamidomethyl [C9]; 1xTMT6plex [K16]; 1xTMT6plex [N-Term]	1	1	0	2161.25	0.731	0.999978	36.4	75.8	55.4	144.87	7.16	9.44		3.9	21.5	61.6	319.7	83.5	75.8	72.7	62.7	55.4	52.3		8	95.4401	0.00397457	0.000683684
O76024	[R].DAAAPAEPQAQHTR.[S]	1xTMT6plex [N-Term]	1	1	0	1691.87	1.932	0.265711	23.2	48	92.7	171.08	15.5	22.08	0.5	2.9	23.2	75	415	48	56.8	41.7	98.7	92.7	63.6		17	21.7171	0.0112306	0.00145604
P55789	[R].DAAASASTPAQAPTSDSPVAEDASR.[R]	1xTMT6plex [N-Term]	1	2	0	2602.24	0.785	0.999978	55.7	109.4	85.9	145.8	10.26	8.87		1.8	29.1	106.5	507.8	116.2	94.8	109.4	85.9	74.2	87.7		56	51.5072	5.37764e-05	8.23534e-05
P84103	[R].DAADAVR.[E]	1xTMT6plex [N-Term]	1	1	0	946.516	1.337	0.829714	32.4	105.9	141.6	161.6	11.01	25.31	0.8	9.5	32.4	137.5	582.9	91.3	113.8	105.9	141.6	97.4	164.3		16	20.623	0.122067	0.0126776
P84103	[R].DAADAVRELDGR.[T]	1xTMT6plex [N-Term]	1	1	1	1516.79	1.669	0.500527	47.1	100.1	167.1	164.34	26.39	75.47	5.8	8.4	47.1	177	826.3	117.6	100.1	68	167.1	106.6	446.1		4	55.8036	0.300381	0.0348564
Q14728	[R].DAADLLSPLALLR.[F]	1xTMT6plex [N-Term]	1	1	0	1596.95	3.831	0.00556635	36.5	71.9	275.4	164.93	32.83	62.6	0.1	5.2	36.5	161.3	702.5	63.4	114.4	71.9	275.4	283.7	57		35	97.1331	0.00079622	0.000131983
O75874	[K].DAAEAIKK.[H]	2xTMT6plex [K7; K8]; 1xTMT6plex [N-Term]	1	1	1	1532.96	1.894	0.256894	101.6	185.3	350.9	166.5	18.94	41.82	4.2	29.4	101.6	353.4	1791.5	185.3	192.9	133.6	350.9	300.4	632.6		8	44.0757	0.0271105	0.00341177
Q99700	[K].DAAEQVR.[K]	1xTMT6plex [N-Term]	1	1	0	1017.55	0.543	0.861483	64.2	146.1	79.3	145.8	31.85	33.12		10.2	33.8	122.2	621.1	105.9	201.8	146.1	81	79.3	41.6		33	21.2406	0.00343404	0.000538945
Q9BW27	[K].DAAFATLVSDR.[F]	1xTMT6plex [N-Term]	1	1	0	1394.75	0.646	0.999978	42.4	98	63.3	141.53	15.37	23.39		3.9	22.7	79	354.4	98.2	98	74.1	79.4	63.3	49.5		56	77.1053	0.000305966	0.000131983
Q14008	[R].DAAFEALGTALK.[V]	1xTMT6plex [K12]; 1xTMT6plex [N-Term]	1	1	0	1664.96	1.115	0.980853	50.6	91.4	101.9	143.75	23.35	7.15		4.6	27	94.9	447.5	91.4	111.4	69.1	106.7	92.6	101.9		69	91.0484	0.000104845	0.000131983
P08240	[K].DAAGIAMEAIAFAR.[N]	1xTMT6plex [N-Term]	1	1	0	1635.87	1.188	0.939339	17.5	62.7	74.5	162.36	29.36	13.5	2.1	3	17.5	70.2	305.6	46.8	84.7	62.7	92.8	73.6	74.5		25	93.7046	0.00124392	0.00021445
Q9BXP5	[K].DAAGLECKPRPLHK.[T]	1xCarbamidomethyl [C7]; 2xTMT6plex [K8; K14]; 1xTMT6plex [N-Term]	1	1	0	2279.33	3.8	0.000804705	108.6	142.3	540.5	165.74	26.76	52.52	5	29.9	108.6	430.9	2054.8	90	155.4	142.3	540.5	248.5	807.1		4	42.9148	0.00429097	0.000692437
Q96EL3	[R].DAAGSGDKPGADTGR.[-]	1xTMT6plex [K8]; 1xTMT6plex [N-Term]	1	1	0	1832.95	0.741	0.999978	138.9	471.8	349.8	174.15	27.27	16.96	5.5	25.7	138.9	377.4	2440	601.7	471.8	344	348.5	349.8	462.9		31	26.8785	0.000897404	0.000171758
O75962	[R].DAAHELNEEK.[R]	1xTMT6plex [K10]; 1xTMT6plex [N-Term]	1	1	0	1613.85																				NoQuanValues	16	36.2843	0.00251198	0.000436729
P20700	[K].DAALATALGDKK.[S]	2xTMT6plex [K11; K12]; 1xTMT6plex [N-Term]	1	1	1	1861.14	1.131	0.972023	37.9	149.2	168.8	169.72	9.54	35.72	0.8	4.6	37.9	136.7	706.7	170.1	149.2	141.8	168.8	110	231.6		38	67.3706	0.00012321	0.000131983
Q13887	[R].DAALFPGEELK.[H]	1xTMT6plex [K11]; 1xTMT6plex [N-Term]	1	1	0	1647.94	0.409	0.374494	42	177.2	72.5	155.61	7.29	17.35	0.3	8.9	42	174.1	632.2	177.2	191.4	165.5	96.1	71.6	72.5		25	84.2634	0.00026059	0.000131983
Q96EL1	[R].DAALGGPR.[E]	1xTMT6plex [N-Term]	1	1	0	985.563	0.484	0.718795	24.8	109.7	53	164.94	8.53	24.08	0.4	2.7	24.8	92.5	419.5	109.7	115.7	97.6	75	53	48.5		27	25.2932	0.0624392	0.00608208
Q8NBU5	[R].DAALLCVR.[E]	1xCarbamidomethyl [C6]; 1xTMT6plex [N-Term]	1	1	0	1146.65	1.474	0.620774	26.6	66.9	98.6	146.85	37.5	39.94	0.9	9.4	26.6	134.6	395	64.5	120.2	66.9	159.9	98.6	73.9		36	62.593	0.00258258	0.000436729
Q9H0E2	[K].DAAINSLLQMGEEP.[-]	1xTMT6plex [N-Term]	1	1	0	1716.87	0.741	0.999978	19.9	35.3	26.2	140.77	7.73	16.91		0.1	11.2	35.3	152.5	38.7	33.3	35.3	26.2	20.1	28.2		27	95.9295	0.0127409	0.00162707
Q07866	[K].DAANLLNDALAIR.[E]	1xTMT6plex [N-Term]	1	1	0	1598.91	1.177	0.958844	159.8	272.3	320.4	129.85	22.72	36.46		15.5	71.5	357.1	1115.1	272.3	348.3	221.6	320.4	181.2	396.4		91	92.6231	1.13089e-05	8.23534e-05
A6NJT0	[K].DAASCGPGAAVAAVER.[G]	1xCarbamidomethyl [C5]; 1xTMT6plex [N-Term]	1	1	0	1730.87																				NoQuanValues	4	97.2088	0.426293	0.0494045
Q16647	[K].DAASFLTR.[M]	1xTMT6plex [N-Term]	1	1	0	1109.62	2.057	0.159417	37.1	62.6	128.7	159.15	14.22	27.59	0.7	3.8	37.1	107	458.6	60.4	77.8	62.6	164.9	128.7	93.7		16	62.6651	0.201494	0.0224709
P52888	[R].DAASGEVVGK.[F]	1xTMT6plex [K10]; 1xTMT6plex [N-Term]	1	1	0	1390.79	0.848	0.999978	117.7	293.7	248.9	144.68	19.73	12.66		12.8	56.8	243.9	1127.8	322.9	293.7	216.8	268.7	248.9	208.6		67	45.0284	8.45741e-05	8.23534e-05
O60231	[R].DAASQEPK.[Y]	1xTMT6plex [K8]; 1xTMT6plex [N-Term]	1	1	0	1303.73	1.168	0.955062	58.8	203.8	238	168.04	24.56	29.94	2.2	9.1	58.8	220.7	1095.9	203.8	206.9	128.9	238	242.5	134.1		44	27.9552	0.000359661	0.000131983
Q99729	[K].DAASVEK.[V]	1xTMT6plex [K7]; 1xTMT6plex [N-Term]	1	1	0	1177.68	0.758	0.999978	31.1	155.3	117.6	170.01	21.61	19.87	1.3	11.3	31.1	116.8	640.3	118.9	184.9	155.3	117.6	106	154		38	36.248	0.00812049	0.00117206
Q96EY4	[K].DACELIER.[Y]	1xCarbamidomethyl [C3]; 1xTMT6plex [N-Term]	1	1	0	1234.63	0.724	0.999978	46.9	98.2	71.1	143.85	10.2	15.18		4.6	22.2	99.1	442.5	101.9	83.6	98.2	81.3	59.9	71.1		40	54.0383	0.00296728	0.000510841
Q16270	[R].DACGCCPMCAR.[G]	4xCarbamidomethyl [C3; C5; C6; C9]; 1xOxidation [M8]; 1xTMT6plex [N-Term]	1	1	0	1602.62																				NoQuanValues	13	33.1144	0.0153929	0.00221648
CON_Q3SZR3	[K].DACGPLEK.[Q]	1xCarbamidomethyl [C3]; 1xTMT6plex [K8]; 1xTMT6plex [N-Term]	1	1	0	1347.73	1.83	0.367097	22.7	35.6	65.2	131.57	12.23	25.71		5.3	7.5	69.2	210.2	29.6	37.7	35.6	86.2	51.7	65.2		28	49.4605	0.00207031	0.00032779
P16615	[R].DACLNAR.[C]	1xCarbamidomethyl [C3]; 1xTMT6plex [N-Term]	1	1	0	1048.54	3.155	0.0111284	25.9	37.1	117.1	160.99	56.58	30.96	1	6.1	25.9	116.7	474.5	18.3	62.6	37.1	170.8	117.1	94		50	27.3195	0.00476385	0.000692437
Q14657	[R].DADADAGGGADGGDGRGGHSCR.[G]	1xCarbamidomethyl [C21]; 1xTMT6plex [N-Term]	1	1	1	2259.96	0.627	0.982431	13.7	57.7	36.2	170.11	29.4	22.92	1.2	4.9	13.7	53.3	292.5	57.7	64.5	35.1	49.9	36.2	32.7		55	12.9462	3.86587e-05	8.23534e-05
Q13243	[R].DADDAVYELDGK.[E]	1xTMT6plex [K12]; 1xTMT6plex [N-Term]	1	1	0	1768.9	0.835	0.999978	35.5	112.7	94.1	163.98	15.77	36.09	0.9	4.6	35.5	120.1	552.3	143.3	108	112.7	94.1	79.7	154.1		67	75.5228	3.66724e-05	8.23534e-05
Q13247; Q08170	[R].DADDAVYELNGK.[ED]	1xTMT6plex [K12]; 1xTMT6plex [N-Term]	2	1	0	1767.92	0.967	0.999978	97.5	186.9	180.7	146.65	16.22	20.72		2.4	54	176.2	881	225	163.4	186.9	180.7	144.1	219.2	NotUnique	39	70.4994	7.55274e-05	8.23534e-05
CON_Q03247	[R].DADDLK.[K]	1xTMT6plex [K6]; 1xTMT6plex [N-Term]	1	2	0	1134.64	0.501	0.765079	94.2	520.8	261.1	161.88	37.1	4.48	5.4	23.8	94.2	387.9	1666.6	262.8	580	520.8	274.1	261.1	250.7		19	43.8358	0.331935	0.038323
Q13813	[R].DADETK.[E]	1xTMT6plex [K6]; 1xTMT6plex [N-Term]	1	1	0	1136.62	1.089	0.98727	99.8	23.6	25.7	121.81	33.97	123.85			24.1	99.8	485.4	23.6	40.4	23.1	25.1	25.7	216.6		22	25.184	0.132491	0.0138193
Q14254	[R].DADIGVAEAER.[D]	1xTMT6plex [N-Term]	1	1	0	1374.71	2.091	0.171724	89.1	107.7	225.2	144.67	16.19	15.12		7.8	50.3	157.7	784.3	107.7	125.6	90.6	225.2	232.8	174.2		63	49.4053	6.35013e-05	8.23534e-05
Q13630	[K].DADLTDTAQTR.[A]	1xTMT6plex [N-Term]	1	1	0	1435.72	0.877	0.999978	28.2	98.6	86.5	167.68	4.39	20.83	2.4	3.6	28.2	106.1	525	99.2	91.6	98.6	86.5	60.4	91.1		55	40.3545	0.000116609	0.000131983
P34896	[K].DADLWSSHDK.[M]	1xTMT6plex [K10]; 1xTMT6plex [N-Term]	1	1	0	1631.84	1.189	0.925999	59.1	224.8	267.3	149.87	30.69	35.44	1.3	14.3	59.1	295.3	903.5	224.8	332.3	185.5	267.3	162.1	344.2		14	53.7916	0.00559256	0.000833982
Q9BR76	[R].DADPILISLR.[E]	1xTMT6plex [N-Term]	1	1	0	1341.79	0.936	0.999978	24.5	85.6	80.2	161.51	15.34	20.71	0.7	4.9	24.5	82.5	366.2	93.5	85.6	68.7	91.4	80.2	59.9		31	87.6986	0.00763508	0.00111599
P53621	[K].DADSQNPDAPEGK.[R]	1xTMT6plex [K13]; 1xTMT6plex [N-Term]	1	1	0	1801.9	1.369	0.688193	95.2	135.5	185.4	145.01	37.58	21.21		5.6	54.5	166.4	828.1	135.5	144	65.3	185.4	130.6	199.7		67	36.5133	9.56616e-06	8.23534e-05
Q9H1H9	[K].DADSTEHSTPSLVHDFRPSSNK.[E]	1xTMT6plex [K22]; 1xTMT6plex [N-Term]	1	1	0	2885.44	1.274	0.899387	61.1	188.7	240.5	162.2	14.45	13.49	3.3	15.9	61.1	215.2	978.5	202.6	188.7	152	240.5	201.6	264.6		10	47.9219	0.000944546	0.000171758
P42126	[R].DADVQNFVSFISK.[D]	1xTMT6plex [K13]; 1xTMT6plex [N-Term]	1	2	0	1928.05	0.825	0.999978	31.1	115.4	95.2	164.62	7.85	12.24	2	5.5	31.1	118.3	545.6	115.4	102.1	118.7	98.7	95.2	78		98	93.7513	7.6172e-06	8.23534e-05
Q9Y618	[K].DAEAAEATAEGALK.[A]	1xTMT6plex [K14]; 1xTMT6plex [N-Term]	1	1	0	1804.97	1.168	0.988563	49.3	158.4	184.9	151.25	30.55	24.56	2.2	15.5	49.3	194.2	675.2	154.6	256.9	158.4	184.9	116.2	185.5		10	69.8577	0.147214	0.0155296
P35580	[K].DAEALSQR.[L]	1xTMT6plex [N-Term]	1	1	0	1118.6	1.522	0.568377	29.3	31.4	47.8	143.39	17.03	12.83		0.6	18.6	46.1	230.2	37.1	31.4	26.3	52.7	47.8	40.7		31	31.8745	0.0156928	0.00221648
Q10570	[R].DAEALTK.[N]	1xTMT6plex [K7]; 1xTMT6plex [N-Term]	1	1	0	1205.71	1.266	0.921032	38.4	154.5	195.5	143.98	48.95	25.64	0.7	8.2	38.4	249.8	615.5	154.5	308.6	130.1	210.4	125.3	195.5		26	46.9943	0.010294	0.00144182
Q15388	[K].DAEAVQK.[F]	1xTMT6plex [K7]; 1xTMT6plex [N-Term]	1	1	0	1218.71	1.195	0.889636	69.3	182.4	217.9	164.36	28.1	7.52	1.7	12	69.3	260.4	1184.8	131.3	233.9	182.4	217.9	205.7	238.6		29	35.7831	0.0102251	0.00144182
P13645	[KR].DAEAWFNEK.[S]	1xTMT6plex [K9]; 1xTMT6plex [N-Term]	1	1	0	1567.82	1.794	0.520156	45.3	46.6	83.7	140.29	35.99	70.5		5.1	26.1	78.7	361.4	46.6	60.7	28.2	186.1	83.7	43.4		49	79.432	0.000127775	0.000131983
P08727	[K].DAEAWFTSR.[T]	1xTMT6plex [N-Term]	1	4	0	1311.65	0.677	0.998152	70.1	321.8	217.7	164.89	18.09	18.57	4.6	14.1	70.1	274.6	1272.1	432.5	321.8	319	217.7	176.1	256.6		56	74.1336	0.000251301	0.000131983
O75494	[R].DAEDALHNLDRK.[W]	1xTMT6plex [K12]; 1xTMT6plex [N-Term]	1	1	1	1855.01	0.696	0.999978	76.7	348.3	242.5	162.45	13.64	22.89	8.7	17.8	76.7	291.6	1312.2	359.4	276.9	348.3	261	164.9	242.5		18	53.6257	0.000421252	0.000131983
Q13242	[R].DAEDAIYGR.[N]	1xTMT6plex [N-Term]	1	1	0	1238.62	0.928	0.999978	66.3	146.9	136.3	129.68	26.92	24.69		7	28.1	156.6	476.3	146.9	189.9	109.8	145.5	88.7	136.3		51	48.5378	0.00128614	0.00021445
Q16629	[R].DAEDAVR.[G]	1xTMT6plex [N-Term]	1	1	0	1004.52	1.181	0.951219	212.7	383.2	452.4	143.44	10.86	26.56		19.2	103.2	438.6	1953.9	383.2	411.4	331.1	452.4	304.2	527.6		31	25.2957	0.0511013	0.00556361
Q16629	[R].DAEDAVRGLDGK.[V]	1xTMT6plex [K12]; 1xTMT6plex [N-Term]	1	1	1	1703.93	4.315	0.00145899	164.4	52.5	226.7	145.69	15	127.12		26.1	84.3	320.5	1603.7	52.5	55	41.1	226.7	83	1413.3		21	57.4406	0.00583102	0.000862807
Q07955	[R].DAEDAVYGR.[D]	1xTMT6plex [N-Term]	1	2	0	1224.61	0.988	0.999978	204.1	383.4	378.6	137.65	13.07	22.08		20.8	102.7	405.7	1613.5	440.6	383.4	339.6	378.6	262.3	408.4		50	40.3092	0.000762473	0.000131983
Q07955	[R].DAEDAVYGRDGYDYDGYR.[L]	1xTMT6plex [N-Term]	1	1	1	2329.02	2.704	0.00856333	35.3	86.8	234.7	160.22	23.84	57.78	2.8	13.2	35.3	178.7	717.9	110.2	86.8	68.1	234.7	103.3	379.7		21	60.528	0.000551745	0.000131983
Q15435	[R].DAEDVDLNHYR.[I]	1xTMT6plex [N-Term]	1	1	0	1575.76	1.023	0.999978	42.8	136	139.1	163.06	9.26	21.9	2	11.4	42.8	150.7	698.8	158.3	136	134.7	139.1	102.1	160		29	46.8094	0.000962966	0.000171758
Q5JTV8	[R].DAEEALR.[C]	1xTMT6plex [N-Term]	1	2	0	1032.55	1.376	0.744073	115.5	189.4	260.8	142.48	17.66	11.01		8.8	58	230	1011.5	189.4	235.8	167.5	288.6	260.8	231.3		38	34.6559	0.00727644	0.00101646
Q5H9R7	[K].DAEECPETAEAK.[C]	1xCarbamidomethyl [C5]; 1xTMT6plex [K12]; 1xTMT6plex [N-Term]	1	1	0	1807.88	1.159	0.980976	34.3	49.8	57.7	146.5	38.4	20.5		4.6	19	62	326.3	49.8	65.8	28.9	80.8	57.5	57.7		57	41.0967	2.77335e-05	8.23534e-05
Q13206	[K].DAEEDDDTGGINLHK.[A]	1xTMT6plex [K15]; 1xTMT6plex [N-Term]	1	1	0	2087.03																				NoQuanValues	52	53.9092	8.91263e-05	8.23534e-05
Q92620	[K].DAEEEGGDQAGQNIRK.[D]	1xTMT6plex [K16]; 1xTMT6plex [N-Term]	1	1	1	2175.1	1.386	0.723013	29.3	38.9	53.9	144.01	14.6	8.48		1.7	12.2	70	291.6	48.2	37	38.9	61.9	53.9	53.4		37	34.8174	0.000104644	0.000131983
Q13813	[R].DAEELEK.[W]	1xTMT6plex [K7]; 1xTMT6plex [N-Term]	1	5	0	1291.71	0.763	0.999978	198.7	826.3	630.8	165.41	6.13	9.88	8.2	39.5	198.7	699.4	3363.5	857.4	826.3	759.7	693.1	568.5	630.8		34	47.9551	0.00943052	0.00131946
P02533	[K].DAEEWFFTK.[T]	1xTMT6plex [K9]; 1xTMT6plex [N-Term]	1	1	0	1630.85	0.574	0.947309	80.4	164.8	94.6	139.03	16.25	15.23		9.5	44.4	145.6	635	204.5	164.8	150.1	94.6	78.7	107.1		56	92.0494	0.000169536	0.000131983
O95340	[R].DAEFYEHRK.[E]	1xTMT6plex [K9]; 1xTMT6plex [N-Term]	1	1	1	1652.88	1.414	0.716509	52.9	183.6	259.6	164.58	23.03	13.3	0.8	12.7	52.9	213	968.7	150.3	237.2	183.6	268.3	208	259.6		13	33.9877	0.209626	0.0234943
Q96E14	[R].DAEGGPGAWR.[L]	1xTMT6plex [N-Term]	1	1	0	1244.62	0.423	0.47474	28.5	158.2	66.9	165.19	17.8	14.27	0.5	14.5	28.5	92.1	487.8	182.7	158.2	127.3	72.8	54.7	66.9		38	43.385	0.000251301	0.000131983
Q9NUQ9	[K].DAEGILEDLQSYR.[G]	1xTMT6plex [N-Term]	1	1	0	1737.89	0.886	0.999978	23.2	23.9	21.2	113.37	13.58	26.42			8.3	23.2	102.6	27	23.9	20.5	22.9	21.2	13.4		27	92.0822	0.000443066	0.000131983
Q9NUQ9	[K].DAEGILEDLQSYRGAGHEIR.[E]	1xTMT6plex [N-Term]	1	1	1	2458.25	3.249	0.00404269	31.7	20.2	65.7	145.07	8.66	90.48		5.2	15.4	65.3	313.6	20.2	18.6	22.1	65.7	30.7	200		25	80.0762	8.11982e-05	8.23534e-05
P27707	[K].DAEKPVLFFER.[S]	1xTMT6plex [K4]; 1xTMT6plex [N-Term]	1	1	0	1809.03	0.929	0.999978	39.7	186.5	173.2	164.13	25.39	14.64	6.7	9.8	39.7	171.7	785.1	212.8	186.5	126.1	220.2	173.2	171.7		3	79.0734	0.275803	0.0320054
Q53T59	[K].DAELAGSPELLEFLGTR.[S]	1xTMT6plex [N-Term]	1	1	0	2047.09	0.588	0.954657	70.1	128.7	75.7	138.62	15.24	13.05		8	39.9	123	540.2	157	117.2	128.7	88.7	75.7	68.7		33	95.1567	0.000129012	0.000131983
Q9Y3X0	[K].DAELDK.[ER]	1xTMT6plex [K6]; 1xTMT6plex [N-Term]	1	1	0	1148.66	0.904	0.999978	58	265	239.6	167.3	37.06	17.19	5.2	18.4	58	234.8	1178.7	149	330.8	265	239.6	175	240.5		29	43.4471	0.315617	0.0365764
P20073	[R].DAEILR.[K]	1xTMT6plex [N-Term]	1	1	0	945.557	0.339	0.173229	213.2	575.3	195.3	142.31	8.1	53.91		23.4	112.3	404.7	1848.2	575.3	653.2	564.4	195.3	229.4	63.4		35	44.7997	0.0353352	0.00428282
Q9C0C2	[R].DAELQDQEFGK.[R]	1xTMT6plex [K11]; 1xTMT6plex [N-Term]	1	1	0	1737.91	0.743	0.999978	51.4	148	110	163.19	9.14	21.37	0.9	6.5	51.4	162.5	747	142.9	148	169.3	148.3	110	99.9		82	64.3084	3.11087e-05	8.23534e-05
P21333	[R].DAEMPATEK.[D]	1xTMT6plex [K9]; 1xTMT6plex [N-Term]	1	1	0	1449.77	0.966	0.999978	22.8	107.9	104.3	171.51	20.75	9.38	0.6	8	22.8	117.1	607.4	99.4	145.3	107.9	115.4	104.3	95.8		15	47.2408	0.0395425	0.00449346
Q9Y266	[K].DAENHEAQLK.[N]	1xTMT6plex [K10]; 1xTMT6plex [N-Term]	1	2	0	1612.87	0.793	0.999978	118.5	481.4	381.9	167.21	13.2	17.49	0.5	19.8	118.5	498.8	2340.5	570.7	442.4	481.4	381.9	293.8	417.6		24	31.2482	0.000611223	0.000131983
Q7Z406	[R].DAEVERDEERK.[Q]	1xTMT6plex [K11]; 1xTMT6plex [N-Term]	1	1	2	1833.97	1.041	0.999978	24.2	90.4	94.1	155.68	31.68	29.17	2.6	4.9	24.2	97.9	367.8	90.4	112.8	58	109.5	94.1	59.5		13	25.2976	0.0417125	0.00480884
O60231	[R].DAFAER.[V]	1xTMT6plex [N-Term]	1	1	0	937.494	0.99	0.999978	79.4	143.7	142.4	147.09	3.82	7.7		7.3	41.3	152.7	772.2	149.1	138.1	143.7	159.7	142.4	138.5		26	33.6463	0.0881077	0.00875934
Q9Y6X4	[K].DAFASTSEGHDK.[T]	1xTMT6plex [K12]; 1xTMT6plex [N-Term]	1	1	0	1722.87	1.034	0.999978	88.4	166.6	172.3	129.59	23.29	40.75		14.8	39.2	199.7	639.8	166.6	215.7	135.9	172.3	117.1	266.4		42	37.1138	7.09231e-05	8.23534e-05
Q9HBI1; Q9NVD7	[R].DAFDTLFDHAPDK.[L]	1xTMT6plex [K13]; 1xTMT6plex [N-Term]	2	1	0	1950	0.734	0.999978	139.7	513.3	377	170.2	15.11	16.35	7.2	20.6	139.7	413.1	2331.3	653.6	503	513.3	377	434.6	312.2	NotUnique	31	88.4315	0.000776715	0.000131983
O15182	[K].DAFELFDTDK.[D]	1xTMT6plex [K10]; 1xTMT6plex [N-Term]	1	1	0	1658.87	0.507	0.877652	13.5	81.1	41.1	159.39	19.14	34.66	1.1	3.2	13.5	64.8	251.8	95	81.1	64.4	41.1	27.7	56.7		34	92.1138	0.000438572	0.000131983
CON_P02769	[K].DAFLGSFLYEYSR.[R]	1xTMT6plex [N-Term]	1	1	0	1796.91																				NoQuanValues	15	94.8336	0.000667433	0.000131983
Q00341	[K].DAFPPLPEK.[A]	1xTMT6plex [K9]; 1xTMT6plex [N-Term]	1	2	0	1471.86	0.788	0.999978	159.9	764	602.3	167.94	11.31	10.7	2.8	38.7	159.9	756.3	3575.2	899.6	764	728.8	602.3	515.8	637.6		14	79.6443	0.257821	0.0299464
P54725; P54727	[RK].DAFPVAGQK.[L]	1xTMT6plex [K9]; 1xTMT6plex [N-Term]	2	1	0	1390.81	0.625	0.982729	176.2	429.9	268.9	148.92	20.18	10.91		13.3	99.9	310.9	1712.5	463.1	309.4	429.9	289.4	268.9	232.6	NotUnique	49	59.9727	0.00026747	0.000131983
P05023	[K].DAFQNAYLELGGLGER.[V]	1xTMT6plex [N-Term]	1	1	0	1982.02	2.453	0.0519614	148.5	137.3	336.9	147.34	25.04	33.02		12.1	82.2	268.2	1404.5	105.4	175.1	137.3	390.7	336.9	194.3		71	92.4556	1.55861e-05	8.23534e-05
Q9UPY5	[K].DAFSGR.[D]	1xTMT6plex [N-Term]	1	1	0	881.468	1.775	0.464354	39.8	105.1	186.5	172.9	14.04	61.83	2.2	7.7	39.8	128.4	765.2	86.5	114.7	105.1	186.5	259.1	55.4		18	29.4166	0.229472	0.0263379
Q9Y6K5	[K].DAFSLAEGLR.[T]	1xTMT6plex [N-Term]	1	1	0	1307.72	0.964	0.999978	24	73	70.4	167.92	15.8	43.39	0.5	3.2	24	62.7	344.3	65.4	88.9	73	77.8	70.4	29.9		21	83.9386	0.0829856	0.00809669
P08133	[R].DAFVAIVQSVK.[N]	1xTMT6plex [K11]; 1xTMT6plex [N-Term]	1	1	0	1634.99	0.712	0.999978	46	216	153.9	155.92	26.52	18.23	0.8	18	46	218.2	802.7	216	274.9	159.9	197	153.9	139.8		90	92.4515	2.70323e-05	8.23534e-05
Q15653	[R].DAGADLDKPEPTCGR.[S]	1xCarbamidomethyl [C13]; 1xTMT6plex [K8]; 1xTMT6plex [N-Term]	1	1	0	2060.05	0.614	0.980618	56.6	327.6	201.1	150.03	19.1	42.4	2	28.7	56.6	428.1	1242.6	326	448.3	327.6	350.1	201.1	159.1		10	45.8374	0.000717287	0.000131983
Q5T5Y3	[R].DAGCQFR.[A]	1xCarbamidomethyl [C4]; 1xTMT6plex [N-Term]	1	1	0	1082.53	1.473	0.706099	46.8	63.9	94.1	146.44	10.65	19.46		3.9	20.8	105.4	484.6	63.9	62.1	75.3	108.7	94.1	73.1		24	29.5688	0.0768277	0.00751967
Q8TBM8	[K].DAGDEDLK.[K]	1xTMT6plex [K8]; 1xTMT6plex [N-Term]	1	1	0	1320.7	1.921	0.35677	35.3	90	172.8	163.37	31.72	16.01	4.2	5.4	35.3	147.8	648.8	86.3	147.3	90	181.4	132.7	172.8		39	43.9637	0.003947	0.000683684
P21333	[K].DAGEGGLSLAIEGPSK.[A]	1xTMT6plex [K16]; 1xTMT6plex [N-Term]	1	3	0	1959.08	1.769	0.399144	215.5	309.5	547.4	133.13	37.63	30.35		36	94.6	491	1696.1	271.8	529.8	309.5	666.8	352.8	547.4		116	81.9107	1.34274e-06	8.23534e-05
P21333	[K].DAGEGLLAVQITDPEGKPK.[K]	2xTMT6plex [K17; K19]; 1xTMT6plex [N-Term]	1	1	0	2625.51	1.696	0.320258	62.4	206.9	350.8	159.12	33.88	21.46	0.8	25.1	62.4	327	1258.4	165.9	316.5	206.9	405.5	261.3	350.8		64	84.0569	2.27113e-06	8.23534e-05
P21333	[K].DAGEGLLAVQITDPEGKPKK.[T]	3xTMT6plex [K17; K19; K20]; 1xTMT6plex [N-Term]	1	1	1	2982.76	3.887	0.00155835	50.5	75.5	293.3	170.89	1.04	48.41	4.1	8.3	50.5	189.5	1024.1	75.4	75.5	76.8	293.3	152.8	438.2		31	75.805	5.70999e-05	8.23534e-05
O75369	[R].DAGEGLLAVQITDQEGKPK.[R]	2xTMT6plex [K17; K19]; 1xTMT6plex [N-Term]	1	1	0	2656.51																				NoQuanValues	61	80.4565	5.60184e-05	8.23534e-05
Q9P0T4	[R].DAGELAQHSR.[V]	1xTMT6plex [N-Term]	1	1	0	1312.68	0.527	0.846756	43.8	225.7	118.9	166.84	14.91	17.1	2.9	8.5	43.8	182.2	867.7	245.8	182.2	225.7	138.7	118.9	98.1		61	23.2633	8.06723e-05	8.23534e-05
Q6P2P2	[R].DAGGGAGAAGRDELVSR.[S]	1xTMT6plex [N-Term]	1	1	1	1787.92																				NoQuanValues	53	32.9082	0.000173706	0.000131983
P42704	[R].DAGIEPGPDTYLALLNAYAEK.[G]	1xTMT6plex [K21]; 1xTMT6plex [N-Term]	1	1	0	2679.43	0.892	0.999978	43.2	211.2	188.4	169.29	17.19	25.42	0.3	9.8	43.2	224.9	1068.9	250.4	211.2	177.2	226.6	188.4	134		35	96.8399	7.55274e-05	8.23534e-05
O15067	[R].DAGLHCLELGHTGEAGPHAMVR.[V]	1xCarbamidomethyl [C6]; 1xTMT6plex [N-Term]	1	1	0	2557.26	0.933	0.999978	36.2	138.5	129.2	163.45	1.32	19.97	0.6	4.7	36.2	135.3	595.6	136.8	140.5	138.5	151.9	129.2	101.1		5	50.987	0.0274883	0.00349491
Q9UKD1	[K].DAGLLDEVIQEFHQELVETMR.[G]	1xOxidation [M20]; 1xTMT6plex [N-Term]	1	1	0	2717.37																				NoQuanValues	2	77.2325	0.304833	0.0354362
Q9NW64	[R].DAGLSFK.[D]	1xTMT6plex [K7]; 1xTMT6plex [N-Term]	1	1	0	1195.71	0.543	0.854858	53.7	252.5	137	168.99	6.27	1.67	1.8	9.9	53.7	190	989.3	273.3	241.7	252.5	137	140.5	136.2		30	64.5533	0.0251496	0.00337176
P52179	[K].DAGIYEVILK.[D]	1xTMT6plex [K10]; 1xTMT6plex [N-Term]	1	1	0	1578.95	0.866	0.999978	39	68.6	59.4	143.45	11.74	9.27		3.4	25.4	59.9	316.2	78.7	68.6	62.4	59.4	57.2	68		24	94.4062	0.356379	0.0414514
P00505	[R].DAGMQLQGYR.[Y]	1xTMT6plex [N-Term]	1	1	0	1367.69	0.742	0.999978	55.7	109.7	81.4	150.57	25.46	9.56		5.6	29.5	105.3	589.8	109.7	102.6	160.6	84.2	81.4	70		43	52.4094	0.000510799	0.000131983
P00505	[R].DAGMQLQGYR.[Y]	1xOxidation [M4]; 1xTMT6plex [N-Term]	1	1	0	1383.69	0.874	0.999978	30.6	13.4	11.7	103.36	24.72	16.61				12.1	77.7	13.3	13.4	20	15.2	11.4	11.7		25	40.0731	0.0191235	0.00280156
Q7L014	[K].DAGNFDQNK.[L]	1xTMT6plex [K9]; 1xTMT6plex [N-Term]	1	1	0	1466.76	1.361	0.83241	39.6	106.7	145.2	163.63	27.71	26.61	1.7	7.6	39.6	147.1	666.3	106.7	153.8	91.4	145.2	89.1	151		43	43.2441	0.0389476	0.00444449
Q8NHU6	[K].DAGQAHGDNDIK.[A]	1xTMT6plex [K12]; 1xTMT6plex [N-Term]	1	1	0	1698.88	1.306	0.876965	79	228.4	298.3	169.13	21.49	31.23	1.1	14	79	315.4	1581.7	228.4	287.5	187.4	298.3	193.3	372.3		37	27.6527	0.00014177	0.000131983
P38646	[K].DAGQISGLNVLR.[V]	1xTMT6plex [N-Term]	1	2	0	1471.84	1.002	0.999978	54	161.6	162	164.14	14.84	19.63	0.4	13.6	54	166.5	815	161.6	125.8	167.2	162	120	178.3		88	74.9382	2.18344e-05	8.23534e-05
Q86VY4	[R].DAGSGPPATEGSMDTLENVQLK.[L]	1xTMT6plex [K22]; 1xTMT6plex [N-Term]	1	1	0	2675.36	0.433	0.450333	19.2	93.8	40.6	161.45	16.65	21.46	1.1	5.1	19.2	120	458.6	84	93.8	115.9	55.7	37.9	40.6		35	84.5968	0.000100296	0.000131983
P11142	[K].DAGTIAGLNVLR.[I]	1xTMT6plex [N-Term]	1	1	0	1428.84	0.556	0.91205	24.3	100.5	55.9	180.29	25.34	5.06	1.3	3.1	24.3	66.5	501	100.5	62.2	101.2	55.9	54.7	60.2		92	81.5919	3.14268e-05	8.23534e-05
P11021	[K].DAGTIAGLNVMR.[I]	1xTMT6plex [N-Term]	1	3	0	1446.79	0.752	0.999978	279.9	550.5	413.8	140.73	14.8	2.94		29.2	160.9	486.9	2246.5	701.4	545.3	550.5	432.8	413.8	409.8		71	74.8515	4.25046e-05	8.23534e-05
P0DMV9; P34931	[K].DAGVIAGLNVLR.[I]	1xTMT6plex [N-Term]	2	6	0	1426.86	0.669	0.999978	60.2	211	141.3	165.36	8.96	5.96	2.5	12.5	60.2	178.8	909.6	239.7	211	202.4	141.3	139	155	NotUnique	44	91.5537	0.000133857	0.000131983
Q9NWU1	[K].DAGVQPEEISYINAHATSTPLGDAAENK.[A]	1xTMT6plex [K28]; 1xTMT6plex [N-Term]	1	1	0	3356.7	1.325	0.682519	20.1	74.1	98.2	163.35	9.77	20.21	1.1	5.5	20.1	85.2	377.1	75.2	74.1	62.7	98.2	70.4	105.3		12	81.1669	0.000533663	0.000131983
O75369	[R].DAGYGGISLAVEGPSK.[V]	1xTMT6plex [K16]; 1xTMT6plex [N-Term]	1	1	0	1979.08	0.916	0.999978	42.1	73.5	67.3	141.35	11.41	21.86		6.5	25.4	69.6	344.5	68.9	85.6	73.5	89.9	67.3	59.5		21	82.2753	0.000762473	0.000131983
P21333	[R].DAGYGGLSLSIEGPSK.[V]	1xTMT6plex [K16]; 1xTMT6plex [N-Term]	1	1	0	2009.1	3.019	0.00240482	212.2	233.5	705	145.98	11.23	38.06		28.4	108	416.8	2068.6	193	233.5	238.3	776.8	705	344.4		37	87.3916	0.000150825	0.000131983
Q96A73	[R].DAGYTPHK.[G]	1xTMT6plex [K8]; 1xTMT6plex [N-Term]	1	1	0	1346.75	0.694	0.999978	60	227.3	157.8	162.32	15.41	13.58	1	8.1	60	221.8	955.1	227.3	260.6	190.9	194.8	157.8	153		6	31.6158	0.104948	0.0107294
P78332	[R].DAHAVDFR.[G]	1xTMT6plex [N-Term]	1	1	0	1159.61	0.679	0.999978	55.1	218.1	148.2	168.48	19.51	11.45	2.7	9.3	55.1	185.4	967.7	272.6	185.5	218.1	164.9	148.2	131		26	33.1917	0.0202551	0.00299001
Q8IVF2	[R].DAHDVSPTSTDTEAQLTVER.[Q]	1xTMT6plex [N-Term]	1	1	0	2401.17	0.85	0.999978	26.7	113.9	96.8	162.2	9.05	14.34	4.1	6.3	26.7	122.3	522.1	100.2	119.8	113.9	116.8	88.8	96.8		51	52.3583	3.99372e-05	8.23534e-05
Q56VL3	[K].DAHFPPPSK.[Q]	1xTMT6plex [K9]; 1xTMT6plex [N-Term]	1	3	0	1453.82	1.018	0.99302	357.2	1203.8	1225.1	165.1	9.04	13.07	6.6	63	357.2	1240.3	5874.7	1062	1270.8	1203.8	1225.1	979.2	1252.6		19	43.3494	0.00834532	0.00117206
P42704	[K].DAHLLVESK.[N]	1xTMT6plex [K9]; 1xTMT6plex [N-Term]	1	1	0	1469.87	0.774	0.999978	200.5	431.9	334.4	164.71	36.67	17.27		17.3	156.9	256.2	2780.8	614.4	288.8	431.9	292.4	410.2	334.4		34	53.4153	0.00135698	0.00021445
Q8NAV1	[K].DAHSIHGTNPQYLVEK.[I]	1xTMT6plex [K16]; 1xTMT6plex [N-Term]	1	1	0	2267.22	0.641	0.999978	86.4	316.4	202.9	165.55	4.19	17.75	2.7	12.4	86.4	247	1250.6	294.2	316.4	316.9	202.9	159.7	229		17	49.8118	0.00405846	0.000692437
Q92896	[K].DAHSQGEVVSCLEK.[G]	1xCarbamidomethyl [C11]; 1xTMT6plex [K14]; 1xTMT6plex [N-Term]	1	1	0	2017.04	1.074	0.986821	70.6	214.6	230.4	164.95	17.3	23.48	2.9	15.9	70.6	288.4	1321	165	233.5	214.6	314.4	230.4	202		40	51.1218	6.80689e-05	8.23534e-05
Q9BPW8	[K].DAHSTLLSK.[K]	1xTMT6plex [K9]; 1xTMT6plex [N-Term]	1	1	0	1429.84	0.758	0.999978	76	365.6	277	161.56	14.56	19.14	0.9	18	76	277.9	1210.2	408.2	365.6	304.2	277	228.4	335.5		24	44.752	0.00276812	0.000436729
Q96CW5	[R].DAHSTPYYYARPQTLPLSYQDR.[S]	1xTMT6plex [N-Term]	1	1	0	2871.43	1.503	0.662874	32.3	40.4	60.8	139.3	15.35	13.52		2.4	17.3	60.2	253.9	40.4	48.2	35.6	62.3	48.2	60.8		35	65.429	0.000149871	0.000131983
Q9NRY4	[R].DAHTFALSK.[K]	1xTMT6plex [K9]; 1xTMT6plex [N-Term]	1	1	0	1447.83	0.869	0.999978	244.2	538.8	468.3	141.68	17.84	47.69		26.5	129	462.3	2081.5	594.4	538.8	414.6	468.3	518.7	176.2		25	52.9712	0.00057391	0.000131983
A5YKK6	[R].DAIAALGLLQK.[A]	1xTMT6plex [K11]; 1xTMT6plex [N-Term]	1	1	0	1570.99	0.707	0.999978	43.7	44.2	31.3	117.8	12.26	38.89			7.1	43.7	177.1	36.7	44.2	46.7	40.4	31.3	17.5		22	92.9539	0.0715618	0.00682658
Q9UJX3	[K].DAIAILDGIPSR.[Q]	1xTMT6plex [N-Term]	1	1	0	1469.85	0.782	0.999978	55.2	99.5	77.8	141.21	16.09	22.97		4.8	32.2	94.6	441.1	113.9	99.5	82.2	77.8	61.4	97.6		54	91.0747	0.000161798	0.000131983
P29401	[R].DAIAQAVR.[G]	1xTMT6plex [N-Term]	1	1	0	1072.63	1.232	0.914875	31.1	45.4	56	123.37	29.29	23.71		0.6	14.4	67	175.6	45.4	63.1	35.3	56	36	56.9		33	42.8898	0.0276797	0.00355121
Q15149	[R].DALDGPAAEAEPEHSFDGLR.[R]	1xTMT6plex [N-Term]	1	3	0	2326.11	1.33	0.846031	35.8	114.7	152.5	156.17	22.97	40.66	0.8	9.1	35.8	138.8	529.3	114.7	132.1	82.4	152.5	162.1	67.9		60	68.8217	1.47953e-05	8.23534e-05
O43847	[R].DAIDREVEAVDSEYQLARPSDANRK.[E]	1xTMT6plex [K25]; 1xTMT6plex [N-Term]	1	1	2	3305.71	1.401	0.746097	31.3	20.1	28.1	114.02	25.47	7.24			7.4	31.3	125.1	29.7	20.1	19.1	29	25.2	28.1		16	73.5992	0.000145569	0.000131983
P49959	[K].DAIEELVK.[Y]	1xTMT6plex [K8]; 1xTMT6plex [N-Term]	1	1	0	1374.82	0.929	0.999978	54.2	217.6	202.3	165.65	10.16	4.34	3.6	15.1	54.2	218.3	1040.2	253.9	217.6	211	202.3	190.2	207		26	80.1727	0.00955885	0.00131946
Q9NTJ3	[K].DALEGEK.[N]	1xTMT6plex [K7]; 1xTMT6plex [N-Term]	1	1	0	1219.69	1.777	0.411924	28.6	102.5	182.1	143.62	70.47	38.55	1.3	3.3	28.6	175	427.4	102.5	275.7	79	182.1	97.7	225.3		21	43.98	0.0454154	0.0050515
P07741	[K].DALEPGQR.[V]	1xTMT6plex [N-Term]	1	3	0	1114.61	0.742	0.999978	213.4	788.9	585.7	167.75	8.66	15.2	3	37.8	213.4	707.3	3617.8	913.1	788.4	788.9	646.4	585.7	475.7		35	32.4842	0.00247743	0.000436729
Q9Y2D5	[R].DALGDSLQVPVSPSSTTSSR.[C]	1xTMT6plex [N-Term]	1	1	0	2233.15	0.472	0.818139	17.4	82	38.7	163.67	9.44	7.3	2.7	3	17.4	67.9	310.4	94.8	79.9	82	41.6	35.9	38.7		31	77.3816	0.000170353	0.000131983
O60610	[K].DALHSEK.[Q]	1xTMT6plex [K7]; 1xTMT6plex [N-Term]	1	1	0	1257.72	1.436	0.679235	86.4	296	425	162.57	70.07	31.05	5	13.9	86.4	393.3	1635.2	128.8	601.4	296	425	272.3	522.9		9	27.2057	0.213301	0.0240804
Q8WUM4	[K].DAIIAK.[L]	1xTMT6plex [K6]; 1xTMT6plex [N-Term]	1	1	0	1088.71	0.767	0.999978	89	367.6	282	171.86	2.23	11.59	5	12.4	89	289.9	1652.9	367.6	356.3	372.2	312.9	247.8	282		25	54.7059	0.236454	0.0271338
O00401	[R].DALLDQIR.[Q]	1xTMT6plex [N-Term]	1	1	0	1172.68	0.554	0.899491	122	287.7	159.5	144.29	7.51	25.86		11.8	60.5	245.9	1134.6	256.3	296.1	287.7	175.9	159.5	103.7		48	70.3717	0.00479719	0.000692437
Q9NRY4	[R].DALILK.[H]	1xTMT6plex [K6]; 1xTMT6plex [N-Term]	1	1	0	1130.75	0.884	0.999978	66.6	162.8	143.9	148.13	21.53	1.83		7.7	32.9	134.5	688.9	181.4	162.8	117.1	143.9	144	139.5		18	71.4972	0.19971	0.0221959
P62330	[R].DAIILIFANK.[Q]	1xTMT6plex [K10]; 1xTMT6plex [N-Term]	1	1	0	1575.99	1.161	0.949893	60.6	95.3	110.6	148.44	13.32	38.42		4.6	30	122.6	620.6	80.4	105.2	95.3	110.6	131	57		58	94.9295	9.93239e-05	0.000131983
Q8NCN5	[R].DALLQQK.[Q]	1xTMT6plex [K7]; 1xTMT6plex [N-Term]	1	1	0	1273.79	0.978	0.999978	44.6	136.2	133.2	167.05	5.64	27.09	1.6	11.3	44.6	158.1	799	149	136.2	134.6	183.9	133.2	108.5		27	56.0059	0.131735	0.013779
O75351	[R].DALMQPVRK.[V]	1xTMT6plex [K9]; 1xTMT6plex [N-Term]	1	1	1	1515.91	0.766	0.999978	39.3	209.6	160.6	166.12	9.58	18.16	1.1	12.5	39.3	177.3	826.9	209.6	210.5	177	160.6	128.2	185.5		16	49.794	0.0197433	0.00294264
P07355	[R].DALNIETAIK.[T]	1xTMT6plex [K10]; 1xTMT6plex [N-Term]	1	1	0	1545.93																				NoQuanValues	5	106.802	0.22461	0.0255864
Q9P2E9	[R].DALNQATSQVESK.[Q]	1xTMT6plex [K13]; 1xTMT6plex [N-Term]	1	1	0	1849.01	0.969	0.999978	64.2	203.2	196.9	150.68	18.54	28.25	1.6	22.9	64.2	288.1	953.9	163.1	237.7	203.2	299.2	196.9	181.9		36	60.9887	0.00013759	0.000131983
P11177	[R].DAINQGMDEELERDEK.[V]	1xTMT6plex [K16]; 1xTMT6plex [N-Term]	1	1	1	2350.16	0.682	0.999978	13.2	46.5	31.8	160.36	13.83	32	0.6	4.4	13.2	41.7	192.2	38.3	50.5	46.5	50	31.8	28.1		47	62.2107	3.97381e-05	8.23534e-05
P11177	[R].DAINQGMDEELERDEK.[V]	1xOxidation [M7]; 1xTMT6plex [K16]; 1xTMT6plex [N-Term]	1	2	1	2366.15	0.812	0.999978	57	259.4	210.7	157.7	11.23	12.09	2	19	57	260.5	999.2	238.9	297.6	259.4	250	210.7	199.3		17	61.95	0.0125737	0.00159586
Q9NSI2	[R].DALPELLGLEAGSRR.[Q]	1xTMT6plex [N-Term]	1	1	1	1826.03	0.066	9.20326e-10	19.1	169.1	11.2	164.76	7.65	30.58	1.7	7.2	19.1	93.7	423.4	188.6	163.2	169.1	13	11.2	6.8		38	87.3578	0.00015476	0.000131983
Q5JTD0	[R].DALPELQR.[H]	1xTMT6plex [N-Term]	1	1	0	1170.67	0.59	0.955062	64.5	135.4	79.8	147.75	11.98	16.56		7.1	36.5	113.9	619.1	140.3	111.4	135.4	99.2	79.8	72.3		42	58.1013	0.000891709	0.000131983
CON_P02769	[K].DAIPENLPPLTADFAEDK.[D]	1xTMT6plex [K18]; 1xTMT6plex [N-Term]	1	13	0	2414.29	2.294	0.0740897	16.7	25.7	59	145.12	27.22	6.83		1.1	5.1	54.2	211.2	38.3	23.5	25.7	60.3	52.9	59		53	92.7802	1.61641e-05	8.23534e-05
Q9UHB9	[R].DAIQVVR.[E]	1xTMT6plex [N-Term]	1	1	0	1029.63	0.793	0.999978	40.3	147.5	116.9	163.12	12.13	17.38	5.7	4.6	40.3	141	646.8	148.8	147.5	119.1	131.1	116.9	92.2		27	45.7293	0.121335	0.0124875
P50991	[R].DALSDLALHFLNK.[M]	1xTMT6plex [K13]; 1xTMT6plex [N-Term]	1	1	0	1915.11	0.725	0.999978	190.9	406.2	294.4	134.08	26.17	15.09		31	87.9	414.6	1495.2	406.2	474.5	275.9	375	288.9	294.4		51	94.3095	8.2256e-05	8.23534e-05
P08133	[K].DAISGIGTDEK.[C]	1xTMT6plex [K11]; 1xTMT6plex [N-Term]	1	1	0	1563.86	0.829	0.999978	107.8	190	157.6	145.95	19.06	9.01		7	61.4	189.3	965.1	249.9	190	176.3	157.6	156.7	183		54	59.8935	0.00200028	0.00032779
Q02410	[R].DAISLAIK.[D]	1xTMT6plex [K8]; 1xTMT6plex [N-Term]	1	1	0	1288.82	0.577	0.89354	62.2	158.9	91.7	141.34	12.2	18.07		4.1	35.9	107.8	495.9	161	158.9	128.4	91.7	118.3	84.6		22	87.0663	0.337025	0.038966
P02656	[K].DALSSVQESQVAQQAR.[G]	1xTMT6plex [N-Term]	1	1	0	1946.01	0.868	0.999978	50.6	167.8	145.7	173.23	37.76	2.83	0.6	8.7	50.6	209	1151.3	167.8	95.5	215	145.7	146.9	139.3		56	56.1171	0.000104243	0.000131983
Q9HB71	[R].DALTAEK.[S]	1xTMT6plex [K7]; 1xTMT6plex [N-Term]	1	1	0	1205.71																				NoQuanValues	28	46.5693	0.0624392	0.00608208
P11274	[R].DALVSGALESTK.[A]	1xTMT6plex [K12]; 1xTMT6plex [N-Term]	1	1	0	1648.95	1.105	0.997804	153.2	248.4	274.3	144.9	20.96	3.22		15.8	83	282.7	1391.4	285.9	248.4	186.2	285.6	274.3	268.1		12	74.5641	0.0265565	0.00341177
Q05707	[K].DALVSQPTR.[Y]	1xTMT6plex [N-Term]	1	1	0	1215.69																				NoQuanValues	20	39.8005	0.131735	0.013779
Q92785	[K].DAMEQCHNYNAR.[L]	1xCarbamidomethyl [C6]; 1xOxidation [M3]; 1xTMT6plex [N-Term]	1	1	0	1753.76																				NoQuanValues	4	24.5283	0.0130811	0.00175083
P35250	[K].DAMLELNASNDRGIDVVR.[N]	1xTMT6plex [N-Term]	1	1	1	2217.15	1.144	0.973434	14.9	48.7	55.7	164.34	15.98	70.44	1.7	1.7	14.9	71.9	307.7	53.3	48.7	38.7	55.7	31.2	128.4		15	75.1508	0.00603718	0.000862807
Q08209	[R].DAMPSDANLNSINK.[A]	1xTMT6plex [K14]; 1xTMT6plex [N-Term]	1	1	0	1948.02	1.188	0.950638	59.9	267.5	317.7	149.86	34.57	36.47	3.2	26.1	59.9	414.4	1214.5	267.5	438.9	237.2	415.4	191.3	317.7		30	68.6231	0.000232889	0.000131983
Q00610	[K].DAMQYASESK.[D]	1xTMT6plex [K10]; 1xTMT6plex [N-Term]	1	3	0	1587.81	1.122	0.987163	92.6	357.3	401	160.36	25.22	21.21	2.1	18.8	92.6	394.8	1588.5	357.3	484.4	296.8	432.7	282.9	401		58	53.3537	7.46908e-05	8.23534e-05
P37837	[K].DAMVAR.[A]	1xTMT6plex [N-Term]	1	2	0	891.492	0.9	0.999978	35.8	131	117.9	166.87	8.38	31.48	1.3	1.4	35.8	114.7	561.6	130.3	131	150.6	91.2	117.9	169.3		18	10.8489	0.34745	0.0404125
Q9Y5L0	[R].DANCSVMR.[F]	1xCarbamidomethyl [C4]; 1xTMT6plex [N-Term]	1	1	0	1181.56	0.674	0.999978	40.5	73.8	49.7	143.4	16.4	54.2		2.1	20.8	78.9	354.5	59.6	83	73.8	71.8	49.7	20.6		24	29.1721	0.200601	0.0223233
P62701	[K].DANGNSFATR.[LI]	1xTMT6plex [N-Term]	1	3	0	1281.64	0.773	0.999978	37.8	151.2	117	164.21	17.29	16.95	2	3.3	37.8	142.7	636.5	151.2	173.3	122	117	98.5	138.4		36	30.3997	0.00231187	0.000436729
Q9Y5S2	[K].DANLTLESK.[L]	1xTMT6plex [K9]; 1xTMT6plex [N-Term]	1	1	0	1448.84	1.078	0.988277	110	217.2	234.2	148.73	10.99	11.8		9.6	56.5	214	1119	236.2	217.2	189.3	274.2	218.8	234.2		47	60.2849	0.000166741	0.000131983
Q15717	[K].DANLYISGLPR.[T]	1xTMT6plex [N-Term]	1	1	0	1447.81	0.453	0.609211	38.1	115.4	52.2	157.5	25.01	3.39		4.9	21.9	66.3	477	134.3	80.1	115.4	52.2	53.1	49.7		56	78.2285	9.95179e-05	0.000131983
P05455	[K].DANNGNLQLR.[N]	1xTMT6plex [N-Term]	1	1	0	1343.72	0.968	0.999978	60.7	108.9	105.4	144.82	18.35	13.78		5.4	29.8	123.7	573	108.9	80.3	115.2	106.8	82.7	105.4		24	39.7765	0.00118735	0.000171758
Q7Z5L9	[K].DANQVHSTTRR.[N]	1xTMT6plex [N-Term]	1	1	1	1513.8	0.456	0.682519	14.7	87.5	39.9	167.39	21.96	36.94	0.2	2.4	14.7	66.4	307.7	87.5	106.5	68.1	39.9	22	48.7		17	10.5957	0.0786433	0.0077355
P53367	[R].DANTLPK.[I]	1xTMT6plex [K7]; 1xTMT6plex [N-Term]	1	1	0	1216.73	0.752	0.999978	76	379.9	285.6	156.3	11.73	22.2	4.9	23.2	76	332.3	1252.2	379.9	414.6	327.5	311.6	199	285.6		25	44.5299	0.0599741	0.00602353
Q96IZ0	[R].DANVSGTLVSSSTLEK.[K]	1xTMT6plex [K16]; 1xTMT6plex [N-Term]	1	1	0	2066.14	0.419	0.433137	37.8	107.3	44.9	145.85	13.32	24.28		0.9	19.7	72.9	344.9	117.8	107.3	90.1	44.9	57.3	35.1		131	73.4205	2.67348e-07	8.23534e-05
Q9H2P0	[R].DAPAESVAYHAQNNPPVPPKPQPK.[V]	2xTMT6plex [K20; K24]; 1xTMT6plex [N-Term]	1	1	0	3239.78	0.619	0.974243	30.2	121.8	75.3	162.09	11.21	30.33	1	5.8	30.2	143.5	583.8	104.5	121.8	130.7	122.3	75.3	74.1		37	56.3929	1.89382e-05	8.23534e-05
P02686	[R].DAPGREDNTFK.[D]	1xTMT6plex [K11]; 1xTMT6plex [N-Term]	1	1	1	1707.91	1.239	0.877652	30	212.4	263	146.01	43.81	38.72	2.8	25.3	30	286.9	757.6	212.4	365	157.9	263	133.6	309.4		7	37.7395	0.0426859	0.00485481
Q15648	[K].DAPLPDGR.[S]	1xTMT6plex [N-Term]	1	1	0	1069.58	1	0.999978	85.4	187.2	187.2	143.8	12.73	25.18		5.8	38.9	187.7	810.2	193.5	187.2	151.6	187.2	128	215.3		22	39.9662	0.169359	0.0178662
P02751	[R].DAPIVNK.[V]	1xTMT6plex [K7]; 1xTMT6plex [N-Term]	1	1	0	1214.75	0.112	6.80472e-05	76.8	470.3	52.6	167.24	11.03	15.86	0.8	10.1	76.8	249.5	1251.1	470.3	411.2	513.4	52.6	41.1	56.3		28	49.4675	0.110552	0.0114299
P08621	[R].DAPPPTR.[A]	1xTMT6plex [N-Term]	1	2	0	982.552	0.605	0.941433	49.7	230.4	139.4	162.46	19.04	6.21	3.7	18	49.7	184.7	855.8	250.3	230.4	170.8	147.4	130.1	139.4		31	19.3185	0.0499013	0.00538846
P08621	[R].DAPPPTRAETR.[E]	1xTMT6plex [N-Term]	1	1	1	1439.78	1.573	0.54961	36.9	80.5	126.6	158.26	33.22	62.81	0	4.5	36.9	129.2	510.8	80.5	114.2	58.5	126.6	72	258.1		6	18.0125	0.147214	0.0155296
P21333	[R].DAPQDFHPDR.[V]	1xTMT6plex [N-Term]	1	2	0	1426.69	0.928	0.999978	84.9	323.2	299.8	165.37	13.04	36.71	3.6	10.7	84.9	318.3	1473.4	258.9	331.4	323.2	351.6	299.8	159.7		21	33.497	0.00269232	0.000436729
Q15003	[K].DAPSLEEVEGHVADGSATEMGTTK.[K]	1xTMT6plex [K24]; 1xTMT6plex [N-Term]	1	1	0	2889.42	0.646	0.997536	36.5	128.9	83.3	159	5.64	16.22	0.1	8.2	36.5	116.6	497.2	128.9	130.6	117.5	83.3	63.7	87.5		89	77.4823	4.61879e-07	8.23534e-05
Q5VT52	[R].DAPTHLPSVDLSNPFTK.[E]	1xTMT6plex [K17]; 1xTMT6plex [N-Term]	1	1	0	2297.25	0.76	0.999978	39	159.8	121.6	164.27	13.63	4.87	2.8	7	39	142.9	662.5	125.7	161.8	159.8	130.3	121.6	118.8		46	88.4629	3.86587e-05	8.23534e-05
Q7Z5K2	[K].DAPTTQHDK.[S]	1xTMT6plex [K9]; 1xTMT6plex [N-Term]	1	1	0	1470.8	1.493	0.61117	22	83.8	125.2	147.93	57.8	40.06	0.5	6.6	22	136.1	380.3	83.8	177.5	60.4	125.2	71.4	168.8		13	20.6455	0.251151	0.0292332
Q9BRP1	[R].DAPVHGSPTGPGAWTASK.[L]	1xTMT6plex [K18]; 1xTMT6plex [N-Term]	1	1	0	2194.17	0.823	0.999978	86.8	338.1	278.3	169.48	15.61	8.38	4.2	11.4	86.8	301.1	1580.2	388.5	338.1	283.4	278.3	253.7	300.2		83	54.8019	1.27399e-06	8.23534e-05
Q14683	[K].DAQAEEEIK.[Q]	1xTMT6plex [K9]; 1xTMT6plex [N-Term]	1	1	0	1490.81	0.921	0.999978	38.8	150.5	138.6	176.24	14.98	6.57	1.5	7.9	38.8	125.1	812.7	172.4	127.5	150.5	138.6	141.9	125.1		28	46.0558	0.02532	0.00337176
Q9P2E9	[R].DAQDVQASQAEADQQQTR.[L]	1xTMT6plex [N-Term]	1	1	0	2218.05	1.58	0.531247	26.1	55	86.9	166.05	12.11	35.34	1.4	9.3	26.1	134.4	611.9	53.6	55	66.5	114.8	86.9	54.5		55	36.1342	1.51068e-05	8.23534e-05
O60437	[K].DAQELLR.[K]	1xTMT6plex [N-Term]	1	1	0	1073.62	0.568	0.948826	24.5	53.2	30.2	143.53	9.39	25.76		3.1	13.1	45.9	219	62.1	53.2	52.8	30.2	33	19.5		26	52.1087	0.131735	0.013779
P50995	[R].DAQELYAAGENR.[L]	1xTMT6plex [N-Term]	1	1	0	1565.78	0.707	0.999978	10.3	17.7	12.5	136.57	15.61	17.03		2.3	6.9	15.4	75.9	14.6	17.7	20.1	15.5	12.5	11.2		22	59.3836	0.0132542	0.00177743
P43251	[K].DAQEVHCDEATK.[W]	1xCarbamidomethyl [C7]; 1xTMT6plex [K12]; 1xTMT6plex [N-Term]	1	1	0	1860.92	0.702	0.999978	100.8	174.4	122.5	150.39	11.94	22.85		9.8	58.2	174.6	1020.4	174.4	187.1	147.4	142.6	89.2	122.5		24	30.4249	0.000298502	0.000131983
Q9NTI5	[K].DAQGPDDAK.[M]	1xTMT6plex [K9]; 1xTMT6plex [N-Term]	1	1	0	1374.73	1.829	0.23984	61.9	56.8	104	142.8	25.92	10.56		3.8	39.7	96.7	490.6	47.5	78.2	56.8	106.1	104	87		32	30.215	0.192639	0.0212363
O15027	[K].DAQGQPGLER.[A]	1xTMT6plex [N-Term]	1	2	0	1299.69	1.024	0.999978	28.6	63.1	64.6	158.43	13.29	19.05	0.5	6.9	28.6	92.5	391.3	50.6	65.3	63.1	88.1	63.9	64.6		22	29.0547	0.00763508	0.00111599
P53007	[R].DAQGRLDSTR.[G]	1xTMT6plex [N-Term]	1	1	1	1347.72	5.091	0.00106771	40.6	21.1	107.2	141.06	19.06	73.41		7.1	20.4	80.7	360.2	21.1	28.2	20.2	107.2	38.5	212.7		11	19.1788	0.0544643	0.00575038
P04040	[K].DAQIFIQK.[K]	1xTMT6plex [K8]; 1xTMT6plex [N-Term]	1	1	0	1420.86	0.918	0.999978	139.1	268.2	246.3	142.26	2.46	22.46		7.5	66.9	289.4	1224.9	268.2	263.4	276.5	254.2	164.3	246.3		50	73.0921	0.0005611	0.000131983
Q13753	[R].DAQISEGASR.[S]	1xTMT6plex [N-Term]	1	3	0	1262.65	0.87	0.999978	111.9	353.8	307.9	168.52	10.99	36.38	2.6	15.2	111.9	368	1906.6	353.8	416.6	340.4	400.7	307.9	184.7		54	27.3018	0.000147079	0.000131983
Q7KZ85	[R].DAQMLIEDVK.[R]	1xTMT6plex [K10]; 1xTMT6plex [N-Term]	1	1	0	1619.91	0.665	0.990593	34.8	165.5	110	167.47	9.5	26.6	1.6	9.2	34.8	154.3	741.6	165.5	189.7	158.8	130.9	110	75.4		57	85.9776	0.00010285	0.000131983
P25205	[K].DAQPSFSAEDIAK.[I]	1xTMT6plex [K13]; 1xTMT6plex [N-Term]	1	1	0	1836.97	0.755	0.999978	73.2	330.4	249.5	166.38	10.26	23.97	4	8.8	73.2	308.1	1418.5	390.1	330.4	326	249.5	162.3	260.2		31	70.6877	0.000397117	0.000131983
Q08211	[K].DAQSNAAR.[D]	1xTMT6plex [N-Term]	1	1	0	1061.55	1.992	0.210292	31.5	47	93.6	177.03	50.95	32.17	4.7	1.3	31.5	97.9	647.8	47	44.4	102.7	71.2	93.6	134.5		30	10.9797	0.00496743	0.000692437
Q29RF7	[R].DAQSPDESK.[T]	1xTMT6plex [K9]; 1xTMT6plex [N-Term]	1	1	0	1434.75	1.488	0.709031	40.9	63.5	94.4	151.19	18.61	11.5		2.9	19	88.3	465.4	45.2	63.5	63.9	94.4	94.8	76.9		36	28.9963	0.00141288	0.000255296
Q9BWS9	[K].DAREPVVGAR.[Y]	1xTMT6plex [N-Term]	1	1	1	1298.74	0.897	0.999978	9.2	37.6	33.7	160.02	11.16	23.79	0.8	2.9	9.2	41	168	37.6	40.8	32.6	33.7	25.6	41.7		21	25.1176	0.0218862	0.00311262
Q9UHR6	[K].DASAAEPAAAER.[V]	1xTMT6plex [N-Term]	1	1	0	1387.7	0.734	0.999978	65	73.2	53.7	117.16	20.76	19.16			18.3	65	292.7	73.2	76.5	50.9	53.7	41.1	60.7		55	29.3836	0.00010206	0.000131983
P42345	[R].DASAVSLSESK.[S]	1xTMT6plex [K11]; 1xTMT6plex [N-Term]	1	1	0	1551.86	0.886	0.999978	26.8	117.6	104.2	167.95	13.71	21.09	0.2	4.1	26.8	118.6	558.5	117.6	140.2	107.6	133.6	104.2	88.4		70	55.144	3.12673e-05	8.23534e-05
Q8TAW3	[R].DASDALQGRK.[C]	1xTMT6plex [K10]; 1xTMT6plex [N-Term]	1	1	1	1518.86																				ExcludedByMethod	18	80.8784	0.345691	0.0402191
Q5F1R6	[R].DASEEELKK.[A]	2xTMT6plex [K8; K9]; 1xTMT6plex [N-Term]	1	1	1	1736	1.556	0.729026	38.6	107.8	167.8	158.55	11.18	26.08	2.3	9	38.6	150.8	607.6	110.6	107.8	89.5	167.8	113.7	195.1		7	44.1028	0.20599	0.0230616
O15226	[K].DASGQPIFNASAK.[H]	1xTMT6plex [K13]; 1xTMT6plex [N-Term]	1	1	0	1763.97	1.165	0.974893	46	160.4	186.9	165.07	8.55	16.53	1.2	7.8	46	195.1	872.6	160.4	185.3	160.2	186.9	139	189.2		21	62.9113	0.00857593	0.00119843
P78371	[R].DASLMVTNDGATILK.[N]	1xTMT6plex [K15]; 1xTMT6plex [N-Term]	1	1	0	2007.12	0.892	0.999978	61.3	226.1	201.7	162.48	18.63	9.4	3.2	12.9	61.3	181.8	869.3	256	226.1	175.2	201.7	172.1	205.1		16	88.9664	0.0265565	0.00341177
P78371	[R].DASLMVTNDGATILK.[N]	1xOxidation [M5]; 1xTMT6plex [K15]; 1xTMT6plex [N-Term]	1	1	0	2023.11																				NoQuanValues	26	88.7347	0.000842336	0.000131983
Q9Y508	[K].DASLQPR.[N]	1xTMT6plex [N-Term]	1	1	0	1015.57	0.671	0.988831	65.5	250.6	168.1	164.6	3.9	27.32	2.1	9.6	65.5	243.2	1111.4	252.4	234.9	250.6	168.1	137.8	234		33	30.4952	0.0401484	0.00459908
P30101	[K].DASIVGFFDDSFSEAHSEFLK.[A]	1xTMT6plex [K21]; 1xTMT6plex [N-Term]	1	1	0	2806.4	0.634	0.984759	27.9	140.6	89.1	174.69	10.2	6.4	0.7	5.7	27.9	113.9	661.3	150	122.3	140.6	96.5	85.2	89.1		27	95.3555	0.00271107	0.000436729
O95433	[R].DASNWSTDK.[L]	1xTMT6plex [K9]; 1xTMT6plex [N-Term]	1	1	0	1481.76	0.754	0.999978	29.8	180.6	136.1	165.15	16.96	17.34	1.8	10.1	29.8	143.5	649.4	180.6	186.2	134.5	157.1	110.5	136.1		24	50.6367	0.0015427	0.000290592
O43402	[K].DASPNQVAEK.[V]	1xTMT6plex [K10]; 1xTMT6plex [N-Term]	1	1	0	1516.84	1.961	0.292764	37	144.2	282.8	154.9	53.59	45.72	4.3	14.2	37	240.9	806.8	144.2	297.6	112.4	282.8	125.5	351.3		57	39.526	0.000246882	0.000131983
Q9NNW7	[R].DASQCYVK.[M]	1xCarbamidomethyl [C5]; 1xTMT6plex [K8]; 1xTMT6plex [N-Term]	1	1	0	1428.76	0.776	0.999978	141	277.9	215.7	145.85	19.94	19.7		10.7	68.3	291.2	1366.6	277.9	231.7	344.6	248.3	215.7	166.2		31	43.5457	0.000636653	0.000131983
Q9UPN3	[K].DASSCQEQLDEFRK.[L]	1xCarbamidomethyl [C5]; 1xTMT6plex [K14]; 1xTMT6plex [N-Term]	1	1	1	2171.08	1.242	0.923582	19	48.4	60.1	166.25	3.67	30.38	2.1	4.2	19	80.8	383.5	46.2	49.6	48.4	86.5	60.1	48		54	55.536	5.23661e-05	8.23534e-05
Q9UFC0	[K].DASSTYSQVENLNR.[E]	1xTMT6plex [N-Term]	1	1	0	1812.89	0.757	0.999978	10.4	22.3	16.9	153.01	13.12	9.64		1.9	4.5	24.2	136	17.6	22.3	22.4	18.8	15.5	16.9		72	56.1713	9.74299e-06	8.23534e-05
Q01082	[R].DASVAEAWLLGQEPYLSSR.[E]	1xTMT6plex [N-Term]	1	1	0	2321.2	1.002	0.999978	83.8	142.2	142.5	144.95	13.15	41.76		7	49.1	142.9	730.2	156.6	120.2	142.2	142.5	150.9	61.4		61	94.8397	3.96388e-05	8.23534e-05
O75312	[K].DATAERIDEFIVK.[L]	1xTMT6plex [K13]; 1xTMT6plex [N-Term]	1	1	1	1965.11	1.133	0.982431	55.8	181.1	205.2	167.21	9.82	34.39	2.8	11.7	55.8	209.4	1036.7	206.5	171	181.1	205.2	148.4	296		51	79.7194	3.50453e-05	8.23534e-05
Q9Y6W3	[M].DATALER.[D]	1xAcetyl [N-Term]	1	1	0	817.405																				NoQuanLabels	20	41.8904	0.40213	0.0461277
Q8IVS2	[R].DATGAEEEAPWAATER.[R]	1xTMT6plex [N-Term]	1	1	0	1932.91	0.585	0.919092	58.6	116.1	67.9	137.44	9.51	12.53		7.8	33.8	101.6	442	116.1	130	107.9	81.8	67.9	65		123	64.5307	1.21826e-07	8.23534e-05
Q13884	[R].DATHDEAVQALK.[R]	1xTMT6plex [K12]; 1xTMT6plex [N-Term]	1	1	0	1755.96	0.901	0.999978	227	391.7	353	149.27	12.39	16.94		18.6	130	396.5	2223.8	452.3	354.2	391.7	365.9	353	264		53	47.7286	0.000111007	0.000131983
P40939	[K].DATLTALDR.[G]	1xTMT6plex [N-Term]	1	1	0	1204.67	1.032	0.999978	64.3	213.9	220.8	166.95	10.97	21.3	1.9	7.1	64.3	200.1	1008.8	256.4	213.9	212.4	225	220.8	149.8		50	57.5211	0.000791288	0.000131983
P40939	[K].DATLTALDRGQQQVFK.[G]	1xTMT6plex [K16]; 1xTMT6plex [N-Term]	1	1	1	2249.27	4.88	5.34775e-05	62.4	24.5	119.6	145.15	15.43	87.39		6.2	33.4	116.7	572.5	27.3	24.5	20	119.6	47	321.2		40	72.3926	3.07936e-05	8.23534e-05
O75874	[R].DATNDQVTK.[D]	1xTMT6plex [K9]; 1xTMT6plex [N-Term]	1	2	0	1449.79	1.609	0.414501	48.1	61.7	99.2	117.67	69.83	35.38		6	17.6	131.8	284.1	61.7	161.5	46	111.9	52.8	99.2		53	35.1685	0.000121117	0.000131983
P50579	[K].DATNTGIK.[C]	1xTMT6plex [K8]; 1xTMT6plex [N-Term]	1	1	0	1277.75	1.183	0.983553	44	126.4	149.6	164.64	31.9	35.68	0.2	10.4	44	151.9	721.7	119.4	205.9	126.4	149.6	107.1	219.2		38	38.7403	0.000508037	0.000131983
P06733	[K].DATNVGDEGGFAPNILENK.[E]	1xTMT6plex [K19]; 1xTMT6plex [N-Term]	1	13	0	2419.25	0.877	0.999978	203.1	725.9	636.5	168.19	10.14	16.41	7.1	29.8	203.1	725.5	3658.6	732.7	608.4	725.9	636.5	503.8	701.4		91	88.9777	7.93771e-07	8.23534e-05
Q15334	[R].DATQASYR.[I]	1xTMT6plex [N-Term]	1	1	0	1140.58	1.271	0.888375	42.8	66.7	84.8	152.77	14.63	7.03		2.4	23.7	77.2	460.8	66.7	81.1	61.4	92.8	84.8	80.9		39	23.5406	0.00101416	0.000171758
P32004	[K].DATQITQGPR.[S]	1xTMT6plex [N-Term]	1	1	0	1315.72	0.914	0.999978	39.8	54.8	50.1	146.35	13.69	11.9		3	25.3	62.5	346.7	55.8	43.2	54.8	48.5	60.1	50.1		46	37.5976	0.000159619	0.000131983
Q9UGP8	[K].DATSRPTDNILIPQLIR.[E]	1xTMT6plex [N-Term]	1	1	0	2152.23	3.044	0.0174642	43.3	33	100.6	141.37	23.39	17.53		2.7	22.6	82.8	359.2	33	46.2	30.2	119.1	83.6	100.6		39	85.5444	0.000103247	0.000131983
Q8IZ21	[K].DATSSGGTAR.[F]	1xTMT6plex [N-Term]	1	1	0	1151.59																				NoQuanValues	23	12.8592	0.0135176	0.00180749
P33993	[K].DATYTSAR.[T]	1xTMT6plex [N-Term]	1	1	0	1113.57	0.648	0.997331	15.5	62.5	40.5	162.32	32.6	13.81	1.3	1.4	15.5	50.1	225.6	62.5	87	44.9	40.5	36.9	48.2		37	24.2467	0.00758285	0.00111599
O00562	[R].DAVAPGEYK.[A]	1xTMT6plex [K9]; 1xTMT6plex [N-Term]	1	1	0	1407.79	0.667	0.999978	44.2	159.4	106.3	181.82	30.38	33.07	3.2	10.3	44.2	101.4	881	203.9	108.5	159.4	106.3	137.4	68.6		36	50.5202	0.00320318	0.000538945
Q86UP2	[K].DAVEHQR.[K]	1xTMT6plex [N-Term]	1	1	0	1083.57	3.978	0.000889312	18.8	28.5	113.4	151.87	38.08	28.91	1.1	5.4	18.8	80.4	275	18	39.9	28.5	113.4	77.4	141.2		22	11.0285	0.0960534	0.00959112
Q9NX58	[K].DAVEQQGEVK.[K]	1xTMT6plex [K10]; 1xTMT6plex [N-Term]	1	1	0	1560.86	1.419	0.830284	21.2	64.6	91.7	144.62	38.06	26.36	1	7.9	21.2	111.8	310.2	64.6	96.9	45	95.1	56.5	91.7		36	41.0334	0.0145228	0.00201414
Q9BZF9	[R].DAVEVLIK.[N]	1xTMT6plex [K8]; 1xTMT6plex [N-Term]	1	1	0	1344.85	0.749	0.999978	90.1	214.3	160.6	141.87	14.35	26.14		12.1	44.4	182.7	807.2	226.2	214.3	170.7	171.9	160.6	101.5		46	80.6402	0.00193271	0.00032779
Q9Y6G9	[K].DAVFIPAGWDNDK.[K]	1xTMT6plex [K13]; 1xTMT6plex [N-Term]	1	1	0	1906.01	0.857	0.999978	18.1	108.8	93.2	168.7	13.14	25.44	2.2	7.5	18.1	98.5	482.6	108.8	118.9	91.3	93.2	75.9	125.1		7	91.1437	0.340465	0.0393437
O43237	[K].DAVFIPAGWDNEK.[K]	1xTMT6plex [K13]; 1xTMT6plex [N-Term]	1	1	0	1920.03	0.827	0.999978	169.9	642	530.8	172.14	10.87	22.72	3.1	42.4	169.9	491.5	2990.9	679.8	642	548.2	530.8	416.2	659.4		44	90.9611	3.08721e-05	8.23534e-05
Q8NEL9	[K].DAVHSFK.[L]	1xTMT6plex [K7]; 1xTMT6plex [N-Term]	1	1	0	1261.73																				NoQuanValues	13	39.1704	0.00893298	0.00126177
Q9BY42	[K].DAVIEFLLDK.[S]	1xTMT6plex [K10]; 1xTMT6plex [N-Term]	1	1	0	1620.96	0.497	0.853896	32.6	79.9	39.7	146.42	10.43	7.97		1.4	19.2	55.4	287.8	79.9	83.4	68.1	39.7	38.3	44.5		45	96.6758	0.000130516	0.000131983
P18085	[R].DAVLLLFANK.[Q]	1xTMT6plex [K10]; 1xTMT6plex [N-Term]	1	1	0	1561.97	1.827	0.40455	108.3	122.2	223.4	146.08	17.77	28.44		3.5	62.7	187.1	949.5	122.2	160.4	117.1	236	223.4	133		60	94.6814	0.000121348	0.000131983
Q8WX93	[K].DAVIQDLER.[K]	1xTMT6plex [N-Term]	1	1	0	1287.71	0.522	0.841361	19.5	138	72	169.77	12.37	16.72	0.6	4.4	19.5	110.4	523.8	113.6	138	144.6	72	84.1	60		8	66.5508	0.142492	0.0148999
Q8WX93	[K].DAVIQDLERK.[L]	1xTMT6plex [K10]; 1xTMT6plex [N-Term]	1	1	1	1644.97																				NoQuanValues	24	66.1846	0.00109691	0.000171758
Q5VTR2; O75150	[K].DAVLTK.[C]	1xTMT6plex [K6]; 1xTMT6plex [N-Term]	2	1	0	1104.7	0.817	0.999978	187.3	367	299.8	144.76	5	0.17		23.4	105.9	331.2	1683.3	399.6	367	366.7	299.4	299.8	300.4	NotUnique	32	50.5181	0.111969	0.0115127
Q9Y4L1	[K].DAVITVPVFFNQAER.[R]	1xTMT6plex [N-Term]	1	1	0	1935.05	0.59	0.88476	121.8	264.1	155.9	143.9	1.24	12.67		11.1	61.4	241.6	1109.7	268.7	264.1	262.4	181.1	141.2	155.9		48	93.245	0.00010206	0.000131983
Q9Y4L1	[K].DAVITVPVFFNQAERR.[A]	1xTMT6plex [N-Term]	1	1	1	2091.15	1.508	0.607758	29.6	77.6	117.1	162.03	16.01	30.48	0.3	4.2	29.6	118.9	496.2	92.4	77.6	67.2	117.1	74.9	141.9		28	89.1826	0.0070787	0.00101646
Q8TDP1	[R].DAVPATLHLLPCEVAVDGPAPVGR.[F]	1xCarbamidomethyl [C12]; 1xTMT6plex [N-Term]	1	1	0	2683.44	0.558	0.892165	52.1	107.2	59.8	141.45	16.12	21.62		5.3	27.4	99.3	441.5	124.4	89.8	107.2	75.8	59.8	49.3		15	89.9531	0.00201409	0.00032779
O75339	[R].DAVQNCCGISKTEER.[E]	2xCarbamidomethyl [C6; C7]; 1xTMT6plex [K11]; 1xTMT6plex [N-Term]	1	1	1	2225.11																				ExcludedByMethod	5	87.2642	0.365523	0.0424477
P40227	[K].DAVRDGLR.[A]	1xTMT6plex [N-Term]	1	2	1	1130.65	0.677	0.999978	34.2	173.7	117.7	165.14	4.11	8.71	0.4	10.5	34.2	146.3	672.4	173.7	174.3	162	104.6	117.7	124.4		20	24.159	0.102871	0.0105724
O43818	[R].DAVSGLAFR.[R]	1xTMT6plex [N-Term]	1	1	0	1164.66	0.633	0.986821	50	217.3	137.7	169.13	11.52	47.77	4.1	10.2	50	157.4	868.6	217.3	178.5	221.4	137.7	183	62.3		52	66.0666	0.00175586	0.000290592
Q86UP2	[R].DAVSNTTNQLESK.[Q]	1xTMT6plex [K13]; 1xTMT6plex [N-Term]	1	1	0	1865	2.626	0.0587354	92.3	166.6	437.6	169.17	4.16	31.64	3.7	17.7	92.3	312.1	1660.1	166.6	164.9	177.9	437.6	451.7	238.9		32	55.1874	0.000221748	0.000131983
CON_Q2KIS7	[K].DAVSPK.[M]	1xTMT6plex [K6]; 1xTMT6plex [N-Term]	1	1	0	1074.66	1.146	0.955039	21.3	52.3	60	175.42	47.28	32.63	1	0.7	21.3	66.4	407.6	40.9	52.3	97.8	60	99.8	57.7		29	34.6068	0.0491192	0.00534152
Q9NQ86	[R].DAVSPR.[YE]	1xTMT6plex [N-Term]	1	1	0	873.499	1.352	0.869987	45.1	130.5	176.5	155.84	55.46	27.76	0.7	8.3	45.1	178	656.2	102.6	278.7	130.5	176.5	117.1	208.7		15	20.5246	0.217957	0.0245887
P62805	[R].DAVTYTEHAK.[R]	1xTMT6plex [K10]; 1xTMT6plex [N-Term]	1	2	0	1592.87	0.858	0.999978	90.6	323.8	277.8	165.01	20.98	16.79	4.3	15	90.6	315.1	1496.4	399.1	323.8	261.6	277.8	273.1	364.1		33	43.6459	0.000647975	0.000131983
Q6DD88	[R].DAVVGRPSMDK.[K]	1xTMT6plex [K11]; 1xTMT6plex [N-Term]	1	2	0	1632.91	2.544	0.0231717	128.2	247.5	629.6	164.23	30.68	21.67	2.7	26.7	128.2	445.6	2086.1	247.5	391.8	229.8	797.3	629.6	518.1		9	22.3358	0.015098	0.00216142
O60645	[K].DAVVQHSQLAAAVENLK.[N]	1xTMT6plex [K17]; 1xTMT6plex [N-Term]	1	1	0	2251.28	1.083	0.996954	78.3	202.4	219.2	164.05	4.53	27.44	3.1	19.9	78.3	285.9	1334.8	204.7	202.4	188.1	219.2	181.1	307.2		61	78.5827	5.87578e-06	8.23534e-05
Q9Y4L1	[R].DAVVYPILVEFTR.[E]	1xTMT6plex [N-Term]	1	1	0	1750.99	0.611	0.963236	57.4	154.2	94.2	144.13	21.06	11.45		6.4	28.6	115.1	534	155.9	154.2	104.7	105.6	83.9	94.2		80	95.3325	0.000216222	0.000131983
P17174	[R].DAWAIR.[Y]	1xTMT6plex [N-Term]	1	1	0	960.546	0.743	0.999978	48	192.4	143	167.06	6.89	49.64	2.6	9.7	48	162.7	826.7	192.4	181.1	207.7	143	180.4	57.5		20	56.0842	0.164319	0.017303
P00505	[K].DAWAVR.[H]	1xTMT6plex [N-Term]	1	1	0	946.531																				NoQuanValues	19	47.2684	0.335319	0.0387517
P46821	[R].DAYCSEVK.[A]	1xCarbamidomethyl [C4]; 1xTMT6plex [K8]; 1xTMT6plex [N-Term]	1	1	0	1429.74	0.782	0.999978	83.7	165	129	155.15	23.44	47.89		4.9	56.4	124.2	892.1	165	106.3	166	129	164.9	55.5		48	44.4094	0.00037326	0.000131983
P08133	[K].DAYERDLEADIIGDTSGHFQK.[M]	1xTMT6plex [K21]; 1xTMT6plex [N-Term]	1	1	1	2838.43	0.816	0.999978	80.3	139.5	113.8	140.08	10.68	8.68		9.9	45.6	141.4	644	151.5	139.5	122.2	112.8	113.8	131.2		21	86.9717	7.27084e-05	8.23534e-05
O75683	[K].DAYLQSLAK.[K]	1xTMT6plex [K9]; 1xTMT6plex [N-Term]	1	1	0	1466.86	0.205	0.00653313	27.2	216.5	44.3	165.07	7.94	21.69	1.1	8.9	27.2	132.9	593.9	236.7	202.1	216.5	45.3	29.9	44.3		6	73.7168	0.0106452	0.00145604
P48163	[K].DAYQEK.[T]	1xTMT6plex [K6]; 1xTMT6plex [N-Term]	1	1	0	1211.67	1.795	0.340713	23.5	73.8	132.5	145.21	60.7	29.54	3.2	8.5	23.5	127.1	361.3	73.8	186.6	68.8	151.8	82	132.5		8	33.4378	0.0947099	0.00945212
Q9BZZ5	[K].DAYQVILDGVK.[G]	1xTMT6plex [K11]; 1xTMT6plex [N-Term]	1	1	0	1678.98	0.981	0.999978	17.1	26.4	25.9	128.8	26.71	21.48		0	8.9	32.6	102.5	26.4	37	22.2	25.9	18.7	29		17	90.6419	0.0531748	0.00570962
Q9UPN3	[K].DAYRPTTDADK.[I]	1xTMT6plex [K11]; 1xTMT6plex [N-Term]	1	1	0	1710.91	1.292	0.791749	23.2	85.7	110.8	166.89	24.07	16.53	1.1	7.8	23.2	97.3	476.1	85.7	120.7	77.9	110.8	91.2	127.4		27	34.766	0.000315077	0.000131983
P28074	[R].DAYSGGAVNLYHVR.[E]	1xTMT6plex [N-Term]	1	2	0	1750.91	0.623	0.975803	54.1	290.2	180.8	166.68	2.8	16.87	4.8	15.9	54.1	222.9	1089.9	284.8	300.8	290.2	192.8	180.8	138		70	55.3224	5.2904e-06	8.23534e-05
P28074	[R].DAYSGGAVNLYHVREDGWIR.[V]	1xTMT6plex [N-Term]	1	1	1	2507.26	2.054	0.193732	73	50.2	103.1	143.31	22.57	106.01		5.8	41.9	127.4	615.6	50.2	55.5	35.1	103.1	47.6	423.6		38	71.9017	6.74462e-05	8.23534e-05
O00571	[K].DAYSSFGSR.[SD]	1xTMT6plex [N-Term]	1	1	0	1218.6	0.737	0.999978	40.4	88.9	65.5	143.7	5.96	18.25		1	18.9	86.7	369.5	93.8	83.3	88.9	65.5	59.2	83.7		36	44.7401	0.00479719	0.000692437
Q6UXV4	[K].DAYVYLK.[N]	1xTMT6plex [K7]; 1xTMT6plex [N-Term]	1	1	0	1329.78	1.033	0.999978	102.4	164.6	170	143.28	9.32	7.73		5.2	52.6	199.4	892.9	164.6	179	148.4	187.9	161.7	170		36	72.1896	0.00875276	0.00119843
Q8IYT2	[R].DCAIQYFMQK.[F]	1xCarbamidomethyl [C2]; 1xOxidation [M8]; 1xTMT6plex [K10]; 1xTMT6plex [N-Term]	1	1	0	1777.9																				NoQuanValues	0	103.26	0.384448	0.04429
Q8N6M0	[K].DCALTVVALR.[S]	1xCarbamidomethyl [C2]; 1xTMT6plex [N-Term]	1	2	0	1346.77	0.681	0.999978	20.6	40.2	27.3	150.8	24.53	2.9		2.6	12.2	34.6	211.1	40.9	25.4	40.2	27.7	26.2	27.3		19	75.5652	0.183919	0.0197712
P60900	[K].DCAVIVTQK.[K]	1xCarbamidomethyl [C2]; 1xTMT6plex [K9]; 1xTMT6plex [N-Term]	1	1	0	1491.86	1.129	0.986821	66.3	243.6	274.9	154.85	7.14	21.33	1.2	21.1	66.3	394.4	1309.8	243.6	271	237.3	276.9	185.1	274.9		60	57.1069	0.000148929	0.000131983
P62633	[R].DCDHADEQK.[C]	1xCarbamidomethyl [C2]; 1xTMT6plex [K9]; 1xTMT6plex [N-Term]	1	2	0	1575.75	0.8	0.999978	67.1	273.4	218.7	161.35	29.54	24.09	2.8	21.9	67.1	368.9	1462.9	198.3	273.4	362.4	218.7	184.5	293.9		32	19.4621	0.000214219	0.000131983
P62633	[K].DCDLQEDACYNCGR.[G]	3xCarbamidomethyl [C2; C9; C12]; 1xTMT6plex [N-Term]	1	1	0	2004.8	0.593	0.971365	27.2	31.6	18.8	146.84	41.55	21.9		1.8	13.6	54.4	264.4	31.6	17.3	42.6	22.7	14.6	18.8		71	48.7316	3.74177e-05	8.23534e-05
Q9NYK5	[K].DCDPGEVNK.[A]	1xCarbamidomethyl [C2]; 1xTMT6plex [K9]; 1xTMT6plex [N-Term]	1	2	0	1491.75	1.031	0.999978	124.2	424.3	437.2	167.83	20.7	19	1.1	23.5	124.2	531.8	2538.5	424.3	496	324.9	459.4	316.6	437.2		34	39.3821	0.00423161	0.000692437
Q00341	[K].DCDPGSPR.[R]	1xCarbamidomethyl [C2]; 1xTMT6plex [N-Term]	1	1	0	1132.53	0.554	0.857949	100.6	457.7	253.5	165.27	6.94	19.77	8.2	20.1	100.6	446.2	2020.1	480.6	457.7	418.5	253.5	182.1	269.4		28	19.4865	0.177879	0.0190125
P63010; Q10567	[K].DCEDPNPLIR.[A]	1xCarbamidomethyl [C2]; 1xTMT6plex [N-Term]	2	2	0	1457.73	0.769	0.999978	80.9	311.1	239.4	165.57	12.52	25.05	1.6	17	80.9	369.2	1652.1	248.7	311.1	312.4	343.6	218.7	239.4	NotUnique	35	56.2098	0.0861688	0.00846163
Q9NWH9	[K].DCELENQEAHEQDGNDELK.[D]	1xCarbamidomethyl [C2]; 1xTMT6plex [K19]; 1xTMT6plex [N-Term]	1	1	0	2731.25	0.925	0.999978	35.5	46.4	42.9	150.26	17.34	7.01		4.5	20.9	60.2	360.4	46.4	41.6	58	46.3	42.9	40.3		67	50.658	6.07961e-06	8.23534e-05
O00429	[R].DCEVIER.[L]	1xCarbamidomethyl [C2]; 1xTMT6plex [N-Term]	1	3	0	1149.58	0.794	0.999978	107.7	383.7	304.6	167.72	9.53	12.8	0.2	28.1	107.7	431.6	2123.3	450.1	383.7	382.7	341.2	304.6	263.6		49	35.7448	0.00221805	0.000409001
Q00839	[K].DCEVVMMIGLPGAGK.[T]	1xCarbamidomethyl [C2]; 1xTMT6plex [K15]; 1xTMT6plex [N-Term]	1	1	0	2035.08	0.65	0.999978	51.7	99.3	64.5	143.33	18.11	22.94		5.5	23.9	111.8	489.3	92.3	128.8	99.3	88.7	64.5	58		30	92.8189	0.000135705	0.000131983
O75531	[R].DCFGCLR.[E]	2xCarbamidomethyl [C2; C5]; 1xTMT6plex [N-Term]	1	1	0	1156.54	0.727	0.999978	39.1	122.6	89.2	172.33	27.36	17.99	0.8	4	39.1	123	702.9	122.6	82.6	145.9	89.8	89.2	64.2		25	52.6094	0.0321267	0.00394884
Q13642	[K].DCFTCSNCK.[Q]	3xCarbamidomethyl [C2; C5; C8]; 1xTMT6plex [K9]; 1xTMT6plex [N-Term]	1	1	0	1649.75	0.934	0.999978	49.7	61.5	57.4	162.86	55.46	31.58		0.7	30.6	80.7	673.7	61.5	30.5	102.1	57.4	62.3	32.5		31	45.0979	0.000293696	0.000131983
P60174	[K].DCGATWVVLGHSER.[R]	1xCarbamidomethyl [C2]; 1xTMT6plex [N-Term]	1	1	0	1815.9	0.808	0.999978	102.4	322.4	260.4	167.46	16.25	18.22	0.7	15.1	102.4	356.6	1767.3	322.4	272.2	377.5	260.4	209.2	302.9		45	62.2405	5.95955e-05	8.23534e-05
P60174	[K].DCGATWVVLGHSERR.[H]	1xCarbamidomethyl [C2]; 1xTMT6plex [N-Term]	1	1	1	1972																				NoQuanValues	29	50.2854	7.17307e-05	8.23534e-05
Q9Y508	[R].DCGGAAQLAGPAAEADPLGR.[F]	1xCarbamidomethyl [C2]; 1xTMT6plex [N-Term]	1	1	0	2126.05																				NoQuanValues	51	73.7464	6.47458e-06	8.23534e-05
Q01804	[K].DCGSVSTVDEFPEAR.[G]	1xCarbamidomethyl [C2]; 1xTMT6plex [N-Term]	1	2	0	1897.88	1.031	0.993854	34.6	79.9	82.4	152.38	19.68	7.89		4.2	12.4	96.9	489.6	62.3	79.9	93.1	86.9	82.4	74.3		62	63.4585	1.21988e-05	8.23534e-05
Q9H3P7	[R].DCHEEVYAGSHQYPGR.[G]	1xCarbamidomethyl [C2]; 1xTMT6plex [N-Term]	1	1	0	2133.96	0.561	0.868692	24.6	60.8	34.1	138.91	31.25	18.38		2.3	9.8	61.8	226.5	33.3	60.8	62	45.5	34.1	33.1		52	30.2036	1.51462e-05	8.23534e-05
Q9Y3Z3	[R].DCHHLGIQNNFDYK.[R]	1xCarbamidomethyl [C2]; 1xTMT6plex [K14]; 1xTMT6plex [N-Term]	1	1	0	2219.11	0.856	0.999978	66.1	192	164.3	167.3	11.55	22.27	3	14.6	66.1	247.7	1230.8	192	168.9	213	201.1	164.3	127.8		14	54.1652	0.00115631	0.000171758
Q14166	[K].DCLASIAR.[R]	1xCarbamidomethyl [C2]; 1xTMT6plex [N-Term]	1	1	0	1134.61	1.033	0.999978	64.1	110.6	114.2	146.28	14.57	9.09		8.9	33.6	122.1	621.5	134.6	102.1	110.6	114.2	97.6	115.3		36	52.4285	0.0013479	0.00021445
Q9Y4E8	[K].DCIELFTTK.[E]	1xCarbamidomethyl [C2]; 1xTMT6plex [K9]; 1xTMT6plex [N-Term]	1	1	0	1584.87	1.075	0.999978	32.2	90.6	97.4	167.08	9.95	14.51	1.1	3.4	32.2	102.8	515.5	102.3	90.6	84.2	101	76.4	97.4		49	86.0035	0.000119065	0.000131983
Q13616	[R].DCLFRPLNK.[Q]	1xCarbamidomethyl [C2]; 1xTMT6plex [K9]; 1xTMT6plex [N-Term]	1	1	0	1620.93	0.776	0.999978	112.2	200	155.2	140	5.27	23.55		18.1	55.3	227.6	973.9	203.1	183.9	200	187.5	155.2	115.6		10	66.3081	0.0715618	0.00682658
Q8N684	[K].DCLHGIEAK.[S]	1xCarbamidomethyl [C2]; 1xTMT6plex [K9]; 1xTMT6plex [N-Term]	1	1	0	1500.82	0.655	0.975803	193	776.7	508.9	185.57	5.02	21.42	4.2	53.3	193	294.2	3398.9	776.7	723.5	798.3	508.9	364.7	563.2		35	45.9057	0.000249516	0.000131983
Q5T6V5	[R].DCLLELIEQK.[G]	1xCarbamidomethyl [C2]; 1xTMT6plex [K10]; 1xTMT6plex [N-Term]	1	1	0	1718.98	0.769	0.999978	40.3	73.8	56.7	143.35	5.48	22.7		3.2	18.6	87.5	377.7	67.1	73.8	74.1	56.7	57.8	37.4		22	94.1237	0.00345802	0.000538945
Q9NR50	[K].DCLIGSGQR.[I]	1xCarbamidomethyl [C2]; 1xTMT6plex [N-Term]	1	1	0	1234.64	1.032	0.999978	30.5	106.4	109.7	167.67	9.81	21.89	1.2	7.2	30.5	149.5	698.3	122.1	101.5	106.4	109.7	91.7	141.1		38	42.0401	0.00263686	0.000436729
P17987	[R].DCLINAAK.[T]	1xCarbamidomethyl [C2]; 1xTMT6plex [K8]; 1xTMT6plex [N-Term]	1	2	0	1362.78	0.574	0.949893	58.9	275.3	158.1	168.15	4.84	35.63	3.4	17.9	58.9	242.3	1223.3	284.7	258.6	275.3	165.6	158.1	79.2		49	59.4794	0.000499876	0.000131983
P35626	[K].DCIMHGYMLK.[L]	1xCarbamidomethyl [C2]; 2xOxidation [M4; M8]; 1xTMT6plex [K10]; 1xTMT6plex [N-Term]	1	1	0	1757.88	0.931	0.999978	34	60.2	56	127.61	38.26	14.1		2	14	82.3	229.9	37	82.9	60.2	59.1	44.8	56		20	70.6617	0.205087	0.0229598
Q99471	[K].DCLNVLNK.[S]	1xCarbamidomethyl [C2]; 1xTMT6plex [K8]; 1xTMT6plex [N-Term]	1	1	0	1433.82	0.815	0.999978	95.9	187.4	152.7	147.83	13.2	19.72		7.5	46.2	199	980.8	204.8	157.1	187.4	166.5	112	152.7		38	70.1375	0.00172023	0.000290592
O00429	[R].DCLPELK.[T]	1xCarbamidomethyl [C2]; 1xTMT6plex [K7]; 1xTMT6plex [N-Term]	1	1	0	1332.76	0.676	0.99157	117.3	220.9	149.3	126.68	37.24	37.11		27.3	50.6	271.7	831.6	220.9	355.7	176.2	256.7	134.2	149.3		20	68.7188	0.0440258	0.00495114
Q14683	[R].DCIQYIK.[E]	1xCarbamidomethyl [C2]; 1xTMT6plex [K7]; 1xTMT6plex [N-Term]	1	1	0	1397.79	0.742	0.999978	52.5	214.6	159.2	168.82	8.76	28.05	0.1	7.5	52.5	214.1	1047.7	213.7	214.6	248.3	160.4	159.2	93		36	62.711	0.00656085	0.000955759
Q06546	[R].DCISWVGDEGEFK.[L]	1xCarbamidomethyl [C2]; 1xTMT6plex [K13]; 1xTMT6plex [N-Term]	1	1	0	1999.98	0.631	0.980513	22.2	42.2	26.6	145.13	7.68	25.37		2	13.2	37.5	194.4	44.6	38.3	42.2	33.7	20.1	26.6		101	89.4024	5.92221e-06	8.23534e-05
Q9NYJ1	[K].DCMSEQQAR.[R]	1xCarbamidomethyl [C2]; 1xTMT6plex [N-Term]	1	1	0	1353.61	0.698	0.999978	36.4	55.5	38.7	144.78	8.87	36.02		2.8	17.1	77.5	349.3	52.8	62.6	55.5	38.7	28.6	58.2		39	22.8327	0.000261553	0.000131983
Q9NYJ1	[K].DCMSEQQAR.[R]	1xCarbamidomethyl [C2]; 1xOxidation [M3]; 1xTMT6plex [N-Term]	1	1	0	1369.6	0.428	0.502459	17.6	23.5	10.1	113.13	14.99	81.99			9.4	17.6	89	25.5	23.5	18.9	10.1	5.5	28.1		13	22.3132	0.0744527	0.00722682
Q13510	[R].DCPDPCIGW.[-]	2xCarbamidomethyl [C2; C6]; 1xTMT6plex [N-Term]	1	1	0	1348.59	0.714	0.999978	80.8	232.3	165.9	171.07	25.19	23.47	0.2	10.8	80.8	261.4	1440.6	232.3	174	291.1	178.5	165.9	111.4		24	89.6766	0.195279	0.0216184
Q7L576	[K].DCPDSAEEYER.[A]	1xCarbamidomethyl [C2]; 1xTMT6plex [N-Term]	1	1	0	1599.68	0.979	0.999978	18.1	59.4	58.1	168.7	19.68	21.7	0.1	4.2	18.1	65.5	338	66.5	59.4	44.6	72.7	47.1	58.1		52	36.6005	0.000135439	0.000131983
Q96F07	[K].DCPGTAEEYER.[A]	1xCarbamidomethyl [C2]; 1xTMT6plex [N-Term]	1	1	0	1555.69	1.059	0.999978	15	28.6	30.2	141.38	31.23	27.75		1.4	5	44.9	164.3	28.6	28.9	15.6	40.3	30.2	23		16	35.8358	0.0887585	0.00883162
Q8IYB7	[K].DCPQDFVARPK.[D]	1xCarbamidomethyl [C2]; 1xTMT6plex [K11]; 1xTMT6plex [N-Term]	1	1	0	1790.96	1.259	0.933986	50.5	152.9	192.5	169.62	11.36	18.81	4.1	7	50.5	222	1105.9	184.6	152.9	152	205.5	141.5	192.5		20	51.3042	0.00450543	0.000692437
O95639	[K].DCPWYDRGFCK.[H]	2xCarbamidomethyl [C2; C10]; 1xTMT6plex [K11]; 1xTMT6plex [N-Term]	1	1	1	1961.94	2.294	0.05148	54.7	61	139.9	137.69	16.2	30.09		4.8	29.2	102.5	418.4	67	61	48.3	168	139.9	89.3		7	91.8347	0.234437	0.0268426
CON_P06868	[R].DCQAWDSQSPHAHGYIPSK.[F]	1xCarbamidomethyl [C2]; 1xTMT6plex [K19]; 1xTMT6plex [N-Term]	1	1	0	2642.28																				NoQuanValues	15	52.6887	0.000597291	0.000131983
Q9UPN9; O15164	[R].DCQLLEHK.[E]	1xCarbamidomethyl [C2]; 1xTMT6plex [K8]; 1xTMT6plex [N-Term]	2	1	0	1500.82																				NotUnique	7	46.977	0.140156	0.0146843
Q13263	[R].DCQLNAHK.[D]	1xCarbamidomethyl [C2]; 1xTMT6plex [K8]; 1xTMT6plex [N-Term]	1	2	0	1443.78	1.601	0.707624	43.6	114.6	183.5	160.73	14.88	30.72	4.6	11.5	43.6	200.7	824	95.3	128.7	114.6	220.4	115.6	183.5		21	29.4005	0.000331778	0.000131983
Q04206	[K].DCRDGFYEAELCPDR.[C]	2xCarbamidomethyl [C2; C12]; 1xTMT6plex [N-Term]	1	1	1	2131.94																				NoQuanValues	12	61.1051	0.0495085	0.00536642
Q13085; Q96RQ3	[R].DCSVQR.[R]	1xCarbamidomethyl [C2]; 1xTMT6plex [N-Term]	2	1	0	993.499	0.762	0.999978	21.1	35.7	27.2	128.69	39.89	30.03		4.4	8.1	55.1	164.7	28.2	59.7	35.7	38.2	27.2	21.1	NotUnique	13	15.7454	0.400142	0.0459258
Q15785	[K].DCTEALK.[L]	1xCarbamidomethyl [C2]; 1xTMT6plex [K7]; 1xTMT6plex [N-Term]	1	1	0	1294.71	0.891	0.999978	68.6	208.5	185.7	166.12	10.81	17.97	2.4	12	68.6	207.3	1055.6	178.3	208.5	220.8	206.4	143.5	185.7		34	44.0706	0.00943052	0.00131946
P27487	[K].DCTFITK.[G]	1xCarbamidomethyl [C2]; 1xTMT6plex [K7]; 1xTMT6plex [N-Term]	1	1	0	1342.74	0.721	0.999978	31.5	55.4	39.9	153.51	25.09	18.7		2.9	22.7	43.5	319.6	55.4	43.6	72.1	39.9	46.6	31.9		26	62.3074	0.015098	0.00216142
Q86UN2	[R].DCVCYPAPMTVSCQAHNFAAIPEGIPVDSER.[V]	3xCarbamidomethyl [C2; C4; C13]; 1xTMT6plex [N-Term]	1	1	0	3720.71																				NoQuanValues	1	42.8386	0.356379	0.0414514
Q32MZ4	[K].DCVDIEVFPAGENTEDQK.[S]	1xCarbamidomethyl [C2]; 1xTMT6plex [K18]; 1xTMT6plex [N-Term]	1	1	0	2524.23	0.581	0.949893	81.1	331.3	192.4	168.1	21.06	20.07	1.6	15	81.1	350.3	1681.5	331.3	234.8	358.2	233.2	155.5	192.4		62	86.9561	1.27856e-05	8.23534e-05
Q00341	[K].DCVEAAK.[K]	1xCarbamidomethyl [C2]; 1xTMT6plex [K7]; 1xTMT6plex [N-Term]	1	1	0	1250.68																				NoQuanValues	34	37.1308	0.00768765	0.00111599
Q00341	[K].DCVEAAKK.[R]	1xCarbamidomethyl [C2]; 2xTMT6plex [K7; K8]; 1xTMT6plex [N-Term]	1	1	1	1607.94																				NoQuanValues	4	35.5906	0.31248	0.036183
P07996	[K].DCVGDVTENQICNK.[Q]	2xCarbamidomethyl [C2; C12]; 1xTMT6plex [K14]; 1xTMT6plex [N-Term]	1	1	0	2110.03																				NoQuanValues	20	60.7362	0.000580463	0.000131983
P00558	[K].DCVGPEVEK.[A]	1xCarbamidomethyl [C2]; 1xTMT6plex [K9]; 1xTMT6plex [N-Term]	1	3	0	1490.79	0.897	0.999978	138.5	422.4	379	165.49	4.15	14.7	4.8	19.9	138.5	470	2252.5	443.2	408.2	422.4	379	306.3	411.1		47	50.838	0.000248632	0.000131983
Q96JC9	[K].DCVLIINHDTGEYVLEK.[L]	1xCarbamidomethyl [C2]; 1xTMT6plex [K17]; 1xTMT6plex [N-Term]	1	1	0	2476.32																				ExcludedByMethod	23	84.1403	0.000327469	0.000131983
Q9UK41	[K].DCVSPSEYTAACSR.[L]	2xCarbamidomethyl [C2; C12]; 1xTMT6plex [N-Term]	1	1	0	1831.82	0.616	0.983924	17.2	25.8	15.9	146.41	30.34	17.7		1.7	10.7	27.6	153.2	25.8	15.8	29.9	17.3	12.1	15.9		68	48.3369	4.59133e-06	8.23534e-05
Q9P0J6	[K].DCYLVK.[R]	1xCarbamidomethyl [C2]; 1xTMT6plex [K6]; 1xTMT6plex [N-Term]	1	1	0	1255.71	0.754	0.999978	97.6	238.1	179.5	152.1	16.51	7.15		10.6	48.5	196.4	1115.3	267.4	191.4	238.1	179.5	160.2	183.6		19	59.856	0.164319	0.017303
P51532; P51531	[K].DDAEVERLTCEEEEEK.[MI]	1xCarbamidomethyl [C10]; 1xTMT6plex [K16]; 1xTMT6plex [N-Term]	2	1	1	2439.16	1.131	0.997928	70.8	113.5	128.4	145.59	12.6	17.9		4.4	33.5	149.4	684.7	96.8	124.7	113.5	170.7	125.4	128.4	NotUnique	19	64.0882	0.00102077	0.000171758
O75832	[K].DDAGWSPLHIAASAGRDEIVK.[A]	1xTMT6plex [K21]; 1xTMT6plex [N-Term]	1	1	1	2666.43	0.944	0.999978	89.6	294.6	278.1	164.46	8.36	8.82	0.5	16.7	89.6	284.7	1364	310.8	294.6	263.2	278.1	254.9	304.2		13	80.8904	0.000208429	0.000131983
Q9BZE4	[K].DDAHYAVQAR.[R]	1xTMT6plex [N-Term]	1	1	0	1374.7	0.736	0.999978	24.9	130.6	96.2	153.25	26.61	16.23	0.6	5.8	24.9	144	456.9	130.6	169.7	98.9	96.2	78	108.4		22	26.5503	0.00331659	0.000538945
Q9BY77	[K].DDAITAYK.[K]	1xTMT6plex [K8]; 1xTMT6plex [N-Term]	1	1	0	1354.76	0.096	3.59098e-08	78.2	503.1	48.5	173.74	21.46	9.1	5.1	11.6	78.2	212.3	1354	579.9	373.7	503.1	56.1	47.7	48.5		34	59.5338	0.00547688	0.000764397
O75312	[K].DDALVITHYNR.[T]	1xTMT6plex [N-Term]	1	1	0	1545.82																				NoQuanValues	19	53.2974	0.00779379	0.00114859
P10809	[K].DDAMLLK.[G]	1xTMT6plex [K7]; 1xTMT6plex [N-Term]	1	3	0	1263.74	0.913	0.999978	136	575.2	524.9	165.88	6.13	15.05	6.9	28.3	136	511.5	2449.4	624.8	555.1	575.2	524.9	421.3	569.6		42	71.0569	0.0263751	0.00341177
Q5VTR2; O75150	[K].DDANFK.[L]	1xTMT6plex [K6]; 1xTMT6plex [N-Term]	2	1	0	1167.64	1.91	0.383652	26	93.1	177.7	146.75	63.92	47.45	0.1	13.1	26	179	490.4	81.2	239.4	93.1	177.7	88.5	252.3	NotUnique	22	44.5743	0.161822	0.016879
P22234	[K].DDANNDPQWSEEQLIAAK.[F]	1xTMT6plex [K18]; 1xTMT6plex [N-Term]	1	1	0	2502.25	0.897	0.999978	24.5	70	62.8	147.11	22.07	17.74	1.2	12	24.5	111	351.7	69.4	100.2	70	75.3	52.8	62.8		3	85.3714	0.00400234	0.000683684
Q15545	[K].DDAPHELESQFILR.[L]	1xTMT6plex [N-Term]	1	1	0	1898.98	0.445	0.524756	64.4	160	71.2	144.18	15.87	12.33		6.9	32.8	126.7	593.3	205.1	155.2	160	80.1	62.5	71.2		49	76.8624	4.27163e-05	8.23534e-05
Q13442	[K].DDATLSGK.[R]	1xTMT6plex [K8]; 1xTMT6plex [N-Term]	1	1	0	1264.71	0.649	0.999978	79.3	276.9	179.8	182.22	21.02	12.47	5.5	7.4	79.3	173.8	1486.1	276.9	211.5	325	179.8	207.1	161.8		35	43.6001	0.137837	0.0144439
Q15424	[R].DDAYWPEAK.[R]	1xTMT6plex [K9]; 1xTMT6plex [N-Term]	1	1	0	1552.8	0.465	0.780377	50.4	199.8	92.9	178.79	32.76	30.51	1.1	5	50.4	111.5	849.2	257.3	129.4	199.8	92.9	122.5	65.4		54	70.7501	0.000257738	0.000131983
O60568	[K].DDDDDQLFYTR.[L]	1xTMT6plex [N-Term]	1	1	0	1631.74	0.563	0.902029	16.2	17.1	9.6	113.92	26.29	33.7			4.5	16.2	67.4	18	17.1	10.6	16.5	9.6	9.5		7	69.3771	0.0137856	0.00186254
Q9BXJ9	[K].DDDDEEIGGPK.[E]	1xTMT6plex [K11]; 1xTMT6plex [N-Term]	1	1	0	1647.81	1.359	0.747915	37.9	87.2	118.4	162.14	34	24.73	3	1.7	37.9	108.1	498.4	87.2	96.4	47.2	118.4	88.6	147		47	49.8424	0.000580463	0.000131983
P24534	[K].DDDDIDLFGSDDEEESEEAK.[R]	1xTMT6plex [K20]; 1xTMT6plex [N-Term]	1	1	0	2731.2	2.519	0.0591723	11.5	11.5	29.1	141.71	34.42	32.1		0.4	5.8	22.8	96.9	16.2	11.5	8	36.2	18.4	29.1		27	89.9719	0.00010565	0.000131983
Q02750	[K].DDDFEK.[I]	1xTMT6plex [K6]; 1xTMT6plex [N-Term]	1	1	0	1226.63	1.73	0.455332	37.2	138.4	239.3	160.27	49.92	34.59	2.1	10.5	37.2	199.9	772.6	131.9	299.1	138.4	239.3	125.6	258.7		21	48.9632	0.254453	0.0295918
P36507	[K].DDDFER.[I]	1xTMT6plex [N-Term]	1	1	0	1025.47	0.798	0.999978	39.5	212.1	169.3	167.45	12.47	10.99	2.2	13.1	39.5	193	917.7	212.1	247.9	194.5	179.6	144.4	169.3		26	33.423	0.258959	0.0301318
P36507	[K].DDDFERISELGAGNGGVVTK.[V]	1xTMT6plex [K20]; 1xTMT6plex [N-Term]	1	1	1	2537.32	6.173	5.19373e-05	52.3	8.4	51.7	121.55	27.94	106.32			12.9	52.3	253.7	11.9	7	8.4	51.7	17.2	191.6		37	81.722	7.09231e-05	8.23534e-05
Q08211	[K].DDDGGEDDDANCNLICGDEYGPETR.[L]	2xCarbamidomethyl [C12; C16]; 1xTMT6plex [N-Term]	1	1	0	3031.2	0.973	0.999978	22.7	33.9	33	151.26	3.66	37.92		0.8	9.9	52.3	265.1	33.9	32.6	35.1	52.4	25.3	33		59	72.5413	9.7941e-06	8.23534e-05
Q9Y2D5	[K].DDDHGILDQFSR.[S]	1xTMT6plex [N-Term]	1	1	0	1646.8	0.73	0.999978	35.1	136.8	99.8	165.31	9.81	9.76	0.4	6.5	35.1	135.1	624.1	156.2	129.5	136.8	99.8	93.4	112.9		21	66.5374	0.0142425	0.00189191
P60709	[M].DDDIAALVVDNGSGMCK.[A]	1xAcetyl [N-Term]; 1xCarbamidomethyl [C16]; 1xTMT6plex [K17]	1	13	0	2050.96																				NoQuanValues	122	95.5325	2.35005e-06	8.23534e-05
P60709	[M].DDDIAALVVDNGSGMCK.[A]	1xAcetyl [N-Term]; 1xCarbamidomethyl [C16]; 1xOxidation [M15]; 1xTMT6plex [K17]	1	12	0	2066.96																				NoQuanValues	80	95.4818	3.61554e-06	8.23534e-05
P55010	[K].DDDIDIDAI.[-]	1xTMT6plex [N-Term]	1	1	0	1233.6	0.767	0.999978	292.6	621.9	476.9	146.19	13.08	8.08		25.7	165	518.8	2676.2	752.4	621.9	591	476.9	425.1	498.5		45	92.5756	0.144058	0.0151307
Q14696	[K].DDDIEEGDLPEHK.[R]	1xTMT6plex [K13]; 1xTMT6plex [N-Term]	1	2	0	1969.98	0.767	0.999978	64.2	213.4	163.6	163.07	22.01	13.9	3	12.8	64.2	214.3	993.3	287.5	213.4	190.5	197.3	163.6	151.5		102	54.8595	4.81346e-06	8.23534e-05
Q14696	[K].DDDIEEGDLPEHKRPSAPVDFSK.[I]	2xTMT6plex [K13; K23]; 1xTMT6plex [N-Term]	1	1	1	3283.7	3.5	0.00206179	141.8	8.3	29.2	144.57	24.81	165.78		8.4	72.5	277.2	1283.9	8.3	10.7	6.5	29.2	14.8	1491.9		6	63.7353	0.00420225	0.000692437
O60573	[K].DDDSGDHDQNEENSTQK.[D]	1xTMT6plex [K17]; 1xTMT6plex [N-Term]	1	1	0	2392.05	0.631	0.98727	68.6	121.1	76.5	138.72	34.52	18.35		7.8	37.4	125.8	539.5	127.2	121.1	62.5	87.7	60.4	76.5		47	23.0277	5.73729e-05	8.23534e-05
O43252	[K].DDDVPLMWR.[M]	1xTMT6plex [N-Term]	1	1	0	1375.69	0.824	0.999978	48.4	109.7	90.5	143.73	28.91	6.4		6.7	22.9	101.9	463.1	120.6	109.7	66.5	90.5	81.7	92.2		35	86.3039	0.00917863	0.00131946
Q9UGP8	[K].DDEAEWQELQQSIQRK.[E]	1xTMT6plex [K16]; 1xTMT6plex [N-Term]	1	1	1	2461.27	2.33	0.163418	30.9	36.4	84.9	147.49	13.31	22.85		2.3	13.4	71.6	332.7	40.7	36.4	31.1	86.8	55.9	84.9		11	83.9662	0.000159261	0.000131983
P35658	[K].DDEAVVQAPR.[H]	1xTMT6plex [N-Term]	1	1	0	1328.7	0.914	0.999978	57.3	173.7	158.8	167.55	11.88	5.64	0.9	7.7	57.3	185.2	939.2	147.4	173.7	186.9	166.4	158.8	148.7		47	42.7429	0.00712765	0.00101646
Q9H0D6	[K].DDEDSFR.[R]	1xTMT6plex [N-Term]	1	1	0	1112.51	0.735	0.999978	123.6	250.8	184.5	142.61	18.2	23.22		15	62.9	242.6	1102.4	246.6	336.2	250.8	241.2	184.5	152.9		45	34.2678	0.0312133	0.00387233
P00450	[K].DDEEFIESNK.[M]	1xTMT6plex [K10]; 1xTMT6plex [N-Term]	1	1	0	1683.85	0.951	0.999978	58.6	185.3	176.2	161.67	14.53	22.02	1	7.1	58.6	212.6	902.9	197.4	185.3	148.1	239.5	176.2	159.4		32	63.8063	0.000305966	0.000131983
O95149	[K].DDEEMDIDTVK.[K]	1xTMT6plex [K11]; 1xTMT6plex [N-Term]	1	1	0	1767.87	0.922	0.999978	26.7	80.3	74.1	161.34	18.2	27.11	1.1	5.8	26.7	75.3	356.3	80.3	86	59.9	74.1	45.7	78.8		66	69.6677	5.32599e-05	8.23534e-05
Q07666	[K].DDEENYLDLFSHK.[N]	1xTMT6plex [K13]; 1xTMT6plex [N-Term]	1	1	0	2083.04	1.072	0.999978	63.6	242.1	259.5	168.18	2.45	29.29	1.7	14.6	63.6	266.3	1306.9	242.8	242.1	232.3	259.5	177.2	325.8		74	89.098	5.18049e-06	8.23534e-05
Q9H501	[K].DDEEQIAK.[Y]	1xTMT6plex [K8]; 1xTMT6plex [N-Term]	1	1	0	1405.76	0.456	0.622897	28.3	152.8	69.7	166.98	10.49	9.02	3.5	4.2	28.3	123.3	583.4	152.8	165.1	133.8	75.8	63.3	69.7		36	43.8755	0.00331659	0.000538945
P27797	[K].DDEFTHLYTLIVRPDNTYEVK.[I]	1xTMT6plex [K21]; 1xTMT6plex [N-Term]	1	8	0	3026.59	0.821	0.999978	212.5	409.2	335.8	145.99	14.02	4.99		35	117.3	385.1	2026.7	508.6	396.4	409.2	340.1	309.8	335.8		13	103.682	0.000415016	0.000131983
Q9BYG3	[K].DDEIVFK.[Q]	1xTMT6plex [K7]; 1xTMT6plex [N-Term]	1	1	0	1323.76	0.369	0.317988	122.1	570	210.2	164.84	16.74	15.84	1.9	22.7	122.1	376.9	1844.3	717	570	523.5	230.5	167.6	210.2		35	73.1087	0.0216037	0.00303001
Q9UL46	[K].DDEMETDK.[Q]	1xTMT6plex [K8]; 1xTMT6plex [N-Term]	1	1	0	1440.69	1.254	0.897886	30.7	84.7	106.2	166.53	33.15	36.59	0.5	4.3	30.7	90.8	462.9	84.7	123.3	64.1	106.2	60.3	132.4		28	42.0022	0.300381	0.0348564
Q2NKX8	[K].DDEPEEVVVK.[A]	1xTMT6plex [K10]; 1xTMT6plex [N-Term]	1	1	0	1616.88	0.71	0.999978	45.3	97.6	69.3	141.05	21.83	16.03		3.3	25.2	81.6	365.6	98.9	97.6	65.3	58.1	69.3	80.3		43	61.4288	0.00543884	0.000764397
P52565	[K].DDESLR.[K]	1xTMT6plex [N-Term]	1	1	0	963.494	0.731	0.999978	50.5	237.6	173.7	169.96	27.17	13.42	3.9	11.5	50.5	207.4	1082	208.9	344.9	237.6	191.5	173.7	146.1		40	25.7506	0.134771	0.0141135
P52565	[K].DDESLRK.[Y]	1xTMT6plex [K7]; 1xTMT6plex [N-Term]	1	2	1	1320.75	1.133	0.941679	139.3	567.4	643.1	164.52	31.91	30.02	11.7	42.6	139.3	626.4	2840.7	544.4	931.9	567.4	643.1	399.5	749.1		12	31.101	0.116978	0.0120602
O15144	[R].DDETMYVESK.[K]	1xTMT6plex [K10]; 1xTMT6plex [N-Term]	1	1	0	1674.83	0.361	0.256306	22.6	119.5	43.1	165.13	11.03	55.6	2.1	3.3	22.6	75.3	365.6	119.5	135.4	108.9	43.1	51.6	13.4		64	60.2487	7.7902e-05	8.23534e-05
O15144	[R].DDETMYVESKK.[D]	2xTMT6plex [K10; K11]; 1xTMT6plex [N-Term]	1	1	1	2032.09	1.103	0.997536	19.8	58.4	64.4	159.13	13.64	28.06	1.5	4.9	19.8	64	280.1	58.4	68.1	52	85.3	64.4	48.4		26	56.4313	0.0576092	0.00590562
Q9UJX2	[K].DDETVDSLGPLEK.[G]	1xTMT6plex [K13]; 1xTMT6plex [N-Term]	1	1	0	1876	0.649	0.997333	32.9	149.1	96.7	165.99	15.92	7.2	1.5	12.4	32.9	117.4	596.8	159.7	149.1	116.4	109	96.2	96.7		30	79.364	0.00881246	0.00119843
P07195	[K].DDEVAQLK.[K]	1xTMT6plex [K8]; 1xTMT6plex [N-Term]	1	1	0	1375.78	0.909	0.999978	124.6	269.2	244.6	137.42	22.26	21.24		16.4	56.8	273.2	1043.3	269.2	283.1	182.5	271.9	176.6	244.6		36	57.58	0.239516	0.0275406
P61254	[K].DDEVQVVR.[G]	1xTMT6plex [N-Term]	1	4	0	1188.64	0.427	0.458289	116.9	606	258.5	167.13	17.68	8.56	8.1	19.6	116.9	477	2288	774.2	606	556.4	292.9	249.6	258.5		39	41.6305	0.0026737	0.000436729
Q15907	[R].DDEYDYLFK.[V]	1xTMT6plex [K9]; 1xTMT6plex [N-Term]	1	1	0	1665.84	0.817	0.999978	37.9	84.9	69.3	145.68	10.52	21.62		7.2	21.6	66.5	358.3	84.9	86.1	70.8	76	69.3	49.1		46	90.4847	0.000358016	0.000131983
Q8NEW0	[K].DDEYKPPK.[F]	2xTMT6plex [K5; K8]; 1xTMT6plex [N-Term]	1	1	0	1678.96																				NoQuanValues	4	42.21	0.109846	0.0113882
Q14192	[R].DDFAYCLNCFCDLYAK.[K]	3xCarbamidomethyl [C6; C9; C11]; 1xTMT6plex [K16]; 1xTMT6plex [N-Term]	1	1	0	2533.16	0.667	0.997536	57.8	112	74.7	150.09	22.53	50.8		5.2	26.2	127.4	651.8	112	99.3	151.5	83.9	74.7	25.8		34	94.1931	0.0020561	0.00032779
CON_P02672	[K].DDFFTR.[S]	1xTMT6plex [N-Term]	1	1	0	1029.52																				NoQuanValues	18	61.8606	0.29747	0.0344802
Q6DN14	[R].DDFIGR.[C]	1xTMT6plex [N-Term]	1	1	0	951.51	1.961	0.136856	105.3	136	266.8	150.9	1.87	19.75		10.3	59.4	186.4	1090.7	133.5	138.6	136	266.8	282.6	191.3		46	54.9495	0.0192458	0.00289125
O95208	[K].DDFSEFDNLR.[T]	1xTMT6plex [N-Term]	1	1	0	1486.7	0.647	0.999978	20.9	74.2	48	172.65	12.59	7.53	0	3.7	20.9	56.4	346.3	86.7	67.9	74.2	43	48	49.8		39	81.9983	0.00591266	0.000862807
O75822	[R].DDFTEFGK.[L]	1xTMT6plex [K8]; 1xTMT6plex [N-Term]	1	1	0	1416.74	0.469	0.591923	67.1	193.8	91	145.83	21.3	38.05		6.6	40.3	111.7	596.4	214.9	139.4	193.8	91	112.3	49.3		28	75.3679	0.342198	0.0395842
Q6P2E9	[K].DDGDAAMGSR.[L]	1xTMT6plex [N-Term]	1	1	0	1223.55	1.388	0.811139	56.1	77.5	107.5	140.24	39.18	17.65		6.2	31	101.3	453.1	77.5	114.3	51.2	107.5	81.9	116.6		49	25.5817	0.0261953	0.00339851
Q9H668	[K].DDGFDNLYYVTR.[E]	1xTMT6plex [N-Term]	1	1	0	1706.82	0.874	0.999978	21.3	16.8	14.7	117.88	12.53	8.37			4.2	21.3	90	20.5	16.8	16.5	14.7	14.7	16.9		17	87.3245	0.0059954	0.000862807
Q8NFZ8	[K].DDGGIIICEAQNQALPSGHSK.[Q]	1xCarbamidomethyl [C8]; 1xTMT6plex [K21]; 1xTMT6plex [N-Term]	1	1	0	2668.38																				NoQuanValues	17	70.4644	8.72914e-05	8.23534e-05
P37802	[R].DDGLFSGDPNWFPK.[K]	1xTMT6plex [K14]; 1xTMT6plex [N-Term]	1	7	0	2053.04	0.627	0.923929	189.1	830.4	520.5	161.59	8.37	16.86	2.1	46	189.1	738.3	3157.5	900.3	830.4	761.2	633.2	520.5	454.5		52	93.9214	6.69818e-05	8.23534e-05
P37802	[R].DDGLFSGDPNWFPKK.[S]	2xTMT6plex [K14; K15]; 1xTMT6plex [N-Term]	1	1	1	2410.3	10.884	5.93715e-11	125.4	16.5	179.4	145.26	30.54	118.98		6.8	70.7	222.6	1102.6	24.3	16.5	13.6	179.4	47.2	830		46	90.5014	0.000557957	0.000131983
P84101	[R].DDGLSAAAR.[K]	1xTMT6plex [N-Term]	1	2	0	1104.58	0.82	0.999978	55.8	204.7	167.8	162.89	11.52	46.21	1.4	8.5	55.8	176.5	813.2	237.4	190	204.7	167.8	185.8	66		39	34.7536	0.000443066	0.000131983
P20042	[K].DDGISFSNQTGPAWAGSER.[D]	1xTMT6plex [N-Term]	1	1	0	2224.05	0.851	0.999978	12.7	61	51.9	166.99	14.01	14.06	2	3.4	12.7	73.8	334.3	61	51.5	68.4	59.1	51.9	44.5		29	78.1123	0.000190192	0.000131983
Q00341	[K].DDGNQPQDQITITGYEK.[N]	1xTMT6plex [K17]; 1xTMT6plex [N-Term]	1	1	0	2380.2	0.557	0.824506	53.8	245.1	136.5	166.3	11.74	21.16	4.2	12.8	53.8	253.7	1167.2	245.1	220.7	278.8	174.6	115.2	136.5		36	73.047	8.52944e-05	8.23534e-05
Q14019	[R].DDGSAVIWVTFK.[Y]	1xTMT6plex [K12]; 1xTMT6plex [N-Term]	1	1	0	1796	0.444	0.54074	9	22.1	9.8	147.18	19.33	22.8		1.9	6.1	13.3	84	22.1	25.9	17.5	9.8	11.3	7.1		21	93.5942	0.00669839	0.000955759
Q9NYB0	[R].DDGSSMSFYVRPSPAK.[R]	1xTMT6plex [K16]; 1xTMT6plex [N-Term]	1	1	0	2202.13	0.689	0.999978	11.3	48.5	33.4	159.4	12.82	22.13	0.1	2.9	11.3	48.8	193.3	48.5	55.6	43.1	33.8	33.4	22.2		1	64.9233	0.140933	0.0147462
Q15149	[R].DDGTGQLLLPLSDARK.[L]	1xTMT6plex [K16]; 1xTMT6plex [N-Term]	1	1	1	2157.23	1.052	0.999978	38.9	165.9	174.4	159.99	19.92	43.72	1.3	10.2	38.9	181.3	716.8	165.9	200	133.7	186.8	174.4	71.8		39	81.0889	8.87579e-05	8.23534e-05
Q09666	[R].DDGVFVQEVTQNSPAAR.[T]	1xTMT6plex [N-Term]	1	1	0	2062.04	0.714	0.999978	11	21.3	15.2	140.14	10.24	33.68		1.3	5.1	23.6	96.6	21.3	22.2	18.2	20.5	15.2	10.2		112	77.3682	1.3287e-06	8.23534e-05
O14744	[K].DDGVSIPGEYTSFLAPISSSK.[L]	1xTMT6plex [K21]; 1xTMT6plex [N-Term]	1	1	0	2628.38	0.887	0.999978	8.6	11.2	9.9	135.71	9.29	29.47		1.2	4.2	17.8	67.4	12.7	10.6	11.2	9.9	9.4	15.5		24	94.1508	4.83229e-05	8.23534e-05
P38159; Q96E39	[R].DDGYSTK.[D]	1xTMT6plex [K7]; 1xTMT6plex [N-Term]	2	2	0	1243.66	1.108	0.969799	70.9	266.9	295.7	147.73	49.72	17.18	0.5	22.8	70.9	432.4	1209.3	266.9	564.6	245.3	386.8	286.4	295.7	NotUnique	22	34.5564	0.0149041	0.00203895
O60645	[R].DDHIGALLAVR.[G]	1xTMT6plex [N-Term]	1	1	0	1408.81	0.629	0.998324	104.1	268	168.6	141.11	17.67	59.2		16	54.2	199.8	900.6	294.4	268	206.2	168.6	181.1	41.6		42	68.3527	8.60179e-05	8.23534e-05
Q9UQB8	[K].DDLAIPPPDYGAASR.[A]	1xTMT6plex [N-Term]	1	3	0	1786.92	0.453	0.677617	74.2	353.8	160.3	166.42	10.7	19.21	2.3	10.2	74.2	282.9	1336.9	403.3	327	353.8	160.2	160.3	220.3		25	74.7736	0.00202799	0.00032779
O00267	[K].DDIAQVDYVEPSQNTISLK.[M]	1xTMT6plex [K19]; 1xTMT6plex [N-Term]	1	1	0	2593.38	1.068	0.988672	7.2	40.2	43	155.43	23.51	32.84	1.5	3.9	7.2	64.2	209.5	40.2	58.5	39.3	43	23.4	46		21	89.5713	5.44279e-05	8.23534e-05
O60841	[K].DDIDLDALAAEIEGAGAAK.[E]	1xTMT6plex [K19]; 1xTMT6plex [N-Term]	1	2	0	2316.23	0.828	0.999978	42.5	178.8	148	164.23	8.08	11.1	0	9.3	42.5	157	720	178.8	183	157	171.3	138.4	148		41	96.7613	7.36951e-05	8.23534e-05
P18084	[K].DDLDNIRSLGTK.[L]	1xTMT6plex [K12]; 1xTMT6plex [N-Term]	1	1	1	1805.02	0.699	0.999978	121.6	299.3	209.3	139.89	22.57	15.63		10.6	67.3	219.5	962.7	330.4	299.3	209	201.3	209.3	266		19	88.9472	0.392243	0.0450664
P42167; P42166	[K].DDLDVTELTNEDLLDQLVK.[Y]	1xTMT6plex [K19]; 1xTMT6plex [N-Term]	2	1	0	2646.41	0.974	0.999978	35.3	68.8	67.1	141.45	11.67	18.41		7.2	16.6	75.2	331.3	68.8	70.3	56.5	86.2	61	67.1	NotUnique	77	97.1792	5.2627e-06	8.23534e-05
Q9H8V3	[K].DDLEDLIVNWDESK.[S]	1xTMT6plex [K14]; 1xTMT6plex [N-Term]	1	1	0	2149.11	0.82	0.999978	40.5	157	128.8	162.59	18.85	29.75	2.4	11.5	40.5	183.7	786.1	143.8	157	204.2	128.8	136.2	74.5		9	48.222	0.380596	0.0439829
Q8IZ73	[K].DDLEELAAAAQK.[M]	1xTMT6plex [K12]; 1xTMT6plex [N-Term]	1	1	0	1731.95	1.029	0.999978	89.4	295.6	304.2	167.83	3.06	12.14	3.4	18.4	89.4	330	1659.6	297.8	281.3	295.6	313.9	248.9	304.2		22	88.1706	0.0115343	0.00148036
P38646	[K].DDIENMVK.[N]	1xTMT6plex [K8]; 1xTMT6plex [N-Term]	1	1	0	1421.77	1.135	0.966137	78.6	149.2	169.4	137.59	15.34	15.57		6.8	46.9	131.5	572.6	158.8	149.2	117.3	169.4	136.5	186.9		51	35.84	0.000371517	0.000131983
P38646	[K].DDIENMVK.[N]	1xOxidation [M6]; 1xTMT6plex [K8]; 1xTMT6plex [N-Term]	1	3	0	1437.77	1.241	0.934354	40.4	158.7	196.8	161.83	16.84	22.67	0.9	9.2	40.4	149.5	653.1	150	203.5	158.7	196.8	131.7	205.6		31	50.6707	0.0105034	0.00145604
Q14204	[K].DDIESLHDK.[F]	1xTMT6plex [K9]; 1xTMT6plex [N-Term]	1	1	0	1529.82	1.153	0.963618	88.2	205.2	236.6	176.09	12.53	10.05	1	9.8	88.2	222.4	1504.3	234.8	182.9	205.2	236.6	276.7	230.9		16	46.9719	0.00698174	0.000987418
Q9NRY5	[K].DDIETPLLTEAAPILEDGNCEPAK.[N]	1xCarbamidomethyl [C20]; 1xTMT6plex [K24]; 1xTMT6plex [N-Term]	1	1	0	3069.57	0.692	0.999978	6	16	11.1	152.09	17.68	19.65		0.7	2.1	17.3	85.9	20.7	16	15	14	9.5	11.1		10	94.3887	0.00441222	0.000692437
Q00653; Q04864	[K].DDIEVR.[F]	1xTMT6plex [N-Term]	2	1	0	975.531	0.956	0.999978	78	162.7	155.5	144.02	11.38	14.28		10	38.6	157.7	732.7	174.4	162.7	139	196.3	153.8	155.5	NotUnique	28	37.8021	0.235443	0.0269392
O75367	[K].DDLGNTLEK.[K]	1xTMT6plex [K9]; 1xTMT6plex [N-Term]	1	2	0	1462.82	0.767	0.999978	20.4	96.6	74.1	172.56	8.97	15.93	0.1	5.3	20.4	81.6	454.2	102.7	96.6	85.9	79.7	58	74.1		38	61.2641	0.000975478	0.000171758
Q14192	[R].DDILCPDCGK.[D]	2xCarbamidomethyl [C5; C8]; 1xTMT6plex [K10]; 1xTMT6plex [N-Term]	1	1	0	1650.82	0.55	0.840701	35.6	160.6	88.4	169.29	19.36	19.22	0.6	8.4	35.6	167.5	819.4	160.6	117.3	172.5	118.3	88.4	84		31	66.7624	0.00138463	0.000255296
Q96JJ7	[K].DDIIEFAHR.[V]	1xTMT6plex [N-Term]	1	1	0	1344.71	1.307	0.882629	47.6	80.6	105.3	140.82	14.82	31.89		3.2	25.6	88.7	386.7	80.6	84.7	63.4	109.4	105.3	57.4		41	62.276	0.000481536	0.000131983
Q12929	[K].DDILEILDDRK.[Q]	1xTMT6plex [K11]; 1xTMT6plex [N-Term]	1	1	1	1803.03	0.764	0.999978	25.3	83.4	63.8	163.21	11.31	12.18	1.6	5.1	25.3	80.2	381.6	81	99.3	83.4	65.9	52.2	63.8		29	90.6466	0.000667433	0.000131983
O14744	[R].DDIIENAPTTHTEEYSGEEK.[T]	1xTMT6plex [K20]; 1xTMT6plex [N-Term]	1	1	0	2736.33	1.112	0.968117	48.7	95.7	106.4	143.27	19.93	21.15		6.5	24.3	97.6	448.5	97.5	95.7	66.7	106.4	72.3	108.3		52	60.7819	3.79859e-05	8.23534e-05
Q9Y617	[R].DDLLGFALR.[E]	1xTMT6plex [N-Term]	1	2	0	1248.71	0.615	0.98691	35.8	184.3	113.3	152.98	25.83	26.46	1.1	16	35.8	186.7	634	184.3	255.8	156.2	173.2	113.3	111.5		53	92.5082	0.000251301	0.000131983
Q9BQL6	[K].DDILGVSYNR.[L]	1xTMT6plex [N-Term]	1	1	0	1380.73	1.004	0.999978	29.8	49.9	50.2	143.36	17.72	8.01		0.8	16.2	55	251.1	56	49.9	39.1	54.6	50.2	46.6		35	70.8462	0.0318952	0.00389679
Q9Y512	[K].DDIIICEIGDVFK.[A]	1xCarbamidomethyl [C6]; 1xTMT6plex [K13]; 1xTMT6plex [N-Term]	1	1	0	1995.09	1.209	0.963236	56.1	156.4	189	168.57	16.14	35.84	2.2	8.6	56.1	192.7	995.4	125.5	174	156.4	225.1	189	104.4		25	96.6708	0.000459331	0.000131983
Q9Y490	[R].DDILNGSHPVSFDK.[A]	1xTMT6plex [K14]; 1xTMT6plex [N-Term]	1	2	0	2002.06	0.952	0.999978	168.2	592.7	564	163.78	14.45	15.62	4.4	33.8	168.2	618.7	2815.7	592.7	635.6	476.9	564	481.2	658.6		19	71.5383	0.000391409	0.000131983
Q9Y4G6	[R].DDILNGSHPVSFEK.[A]	1xTMT6plex [K14]; 1xTMT6plex [N-Term]	1	1	0	2016.08	1.447	0.693801	17.6	96.5	139.6	155.34	27.19	26.02	3	6.2	17.6	118.5	399.6	96.5	132.6	77.9	139.6	87.6	147.4		14	71.3369	0.235443	0.0269392
Q14331	[K].DDIPEEDK.[G]	1xTMT6plex [K8]; 1xTMT6plex [N-Term]	1	1	0	1418.74	0.552	0.874501	44.7	181.2	99.9	166.37	14.21	7.26	2.3	5.7	44.7	138.4	696.8	218.1	166.1	181.2	99.9	98.3	112		34	49.1358	0.156062	0.0162981
Q9UBB4	[K].DDIPVFLR.[H]	1xTMT6plex [N-Term]	1	1	0	1203.69	0.528	0.800978	71	184.2	97.3	144.11	21.36	4.23		5	37.1	135.8	632.6	202.3	184.2	131.3	102.6	97.3	94.5		38	88.0062	0.0217444	0.0030881
Q14BN4	[K].DDLQGAQSEIEAK.[Q]	1xTMT6plex [K13]; 1xTMT6plex [N-Term]	1	1	0	1861.99	1.268	0.854859	97.2	279	353.8	163.46	1.83	13.66	12.6	21.4	97.2	375.1	1721.8	272.6	279	282.6	394.1	353.8	299.1		31	65.4012	0.000816327	0.000131983
P62191	[K].DDLSGADIK.[A]	1xTMT6plex [K9]; 1xTMT6plex [N-Term]	1	1	0	1391.78	0.917	0.999978	22.3	68.7	62.9	161.66	14.17	18.36	0.5	5.3	22.3	81.2	355.7	86.6	68	68.7	62.9	58.9	82.2		31	59.7017	0.181324	0.0194744
P46199	[K].DDISIVK.[T]	1xTMT6plex [K7]; 1xTMT6plex [N-Term]	1	1	0	1247.76	1.245	0.947837	133.5	223.7	278.4	146.9	5.17	6.53		7.5	71.8	248.3	1249.3	235.6	223.7	212.5	300.5	278.4	264.1		27	65.8007	0.255568	0.0296198
Q9H3S7	[K].DDITASLVTTDHSEMK.[K]	1xTMT6plex [K16]; 1xTMT6plex [N-Term]	1	1	0	2221.14	1.151	0.997021	18.7	59.3	68.3	158.92	26.23	7.1	1.2	3.3	18.7	79.7	311.4	54.7	87.2	59.3	68.3	61.6	70.8		12	70.9591	0.00103416	0.000171758
P14923	[K].DDITEPAVCALR.[H]	1xCarbamidomethyl [C9]; 1xTMT6plex [N-Term]	1	1	0	1588.82	0.907	0.999978	54	91.5	83	147.53	10.52	2.43		6.6	27.9	104.4	539.9	106.4	91.5	87.4	82.1	83	86		73	70.6931	8.49339e-05	8.23534e-05
P54819	[K].DDITGEPLIR.[R]	1xTMT6plex [N-Term]	1	1	0	1357.75	0.804	0.999978	37.4	142.6	114.6	160.41	7.81	8.81	0.2	10.4	37.4	123.5	546.3	158.8	142.6	136.8	123.3	103.3	114.6		41	68.2995	0.0974038	0.00993891
P54819	[K].DDITGEPLIRR.[S]	1xTMT6plex [N-Term]	1	2	1	1513.85	1.322	0.895019	83	333	440.3	165.12	10.7	30.86	3.2	23.5	83	395.1	1763.8	362.2	333	292.1	440.3	310.7	585.6		22	53.0539	0.000328896	0.000131983
Q5VSG8	[R].DDITVHDNIK.[Y]	1xTMT6plex [K10]; 1xTMT6plex [N-Term]	1	1	0	1627.91	0.707	0.999978	101.1	407.6	288.3	163.4	28.1	16.19	1.8	17.8	101.1	309.2	1464.1	428.1	407.6	243.7	280.7	288.3	372.2		15	29.1355	0.386386	0.0445165
P56962	[K].DDLVLLK.[R]	1xTMT6plex [K7]; 1xTMT6plex [N-Term]	1	1	0	1273.81	0.647	0.996422	99.6	408.9	264.6	167.81	12.63	9.36	1	25.8	99.6	330	1725.8	488.7	385.7	408.9	308	264.6	261.4		42	85.5215	0.00784738	0.00114859
Q8NCN5	[K].DDMELSDLHGK.[-]	1xTMT6plex [K11]; 1xTMT6plex [N-Term]	1	1	0	1717.88	1.483	0.682524	41	130.9	194.1	163.28	10.6	24.34	5.6	6.1	41	164.9	732.9	130.9	145.1	117.3	194.1	122.9	195.9		34	59.4804	0.0010685	0.000171758
Q9UEY8	[K].DDMHDVEDELAK.[R]	1xTMT6plex [K12]; 1xTMT6plex [N-Term]	1	1	0	1874.92																				NoQuanValues	49	67.9839	9.58684e-05	0.000131983
P53999	[R].DDNMFQIGK.[M]	1xTMT6plex [K9]; 1xTMT6plex [N-Term]	1	1	0	1525.81	0.377	0.257375	24.7	126.1	47.5	183.91	33.8	60.84	1.4	0.5	24.7	66.8	544.9	126.1	66.7	134.2	47.5	70.8	16.4		11	78.4871	0.210541	0.0236194
P53999	[R].DDNMFQIGK.[M]	1xOxidation [M4]; 1xTMT6plex [K9]; 1xTMT6plex [N-Term]	1	1	0	1541.8	0.616	0.983553	18	53.9	33.2	145.9	19.87	43.45		0.6	10.1	32.1	159.6	69.9	53.9	47.9	33.2	34.6	13.5		25	78.8478	0.0401484	0.00459908
Q9HAV7	[K].DDNPHLK.[N]	1xTMT6plex [K7]; 1xTMT6plex [N-Term]	1	1	0	1296.73	1.304	0.635281	177.9	602.1	785.4	167.85	14.56	24.92	1.3	44.4	177.9	513.7	2805	602.1	761.8	592.9	785.4	511.3	844.6		27	32.0139	0.0267395	0.00341177
Q8IUF8	[R].DDPALATYYGSLFK.[L]	1xTMT6plex [K14]; 1xTMT6plex [N-Term]	1	1	0	2019.08	0.683	0.999978	70.3	197.8	135.1	147.93	15.89	19.63		8.5	33.8	146.3	736.4	215.8	197.8	156.8	148.3	135.1	99.8		23	93.2871	0.000385825	0.000131983
Q9ULJ6	[K].DDPDGIPSK.[R]	1xTMT6plex [K9]; 1xTMT6plex [N-Term]	1	1	0	1401.76	0.606	0.901396	81.1	393.5	238.5	163.31	12.33	11.27	5.5	18.9	81.1	331.4	1472	393.5	445.7	348.2	238.5	198.2	245.8		34	51.5292	0.0170535	0.00253137
O43150	[R].DDPDLGSAFLK.[F]	1xTMT6plex [K11]; 1xTMT6plex [N-Term]	1	1	0	1635.9																				NoQuanValues	21	92.6673	0.388331	0.0446401
Q96IU2	[K].DDPEGDRDGCVITK.[V]	1xCarbamidomethyl [C10]; 1xTMT6plex [K14]; 1xTMT6plex [N-Term]	1	1	1	2035.02	0.649	0.999978	15.5	78.4	50.9	167.91	17.97	11.63	4	4.4	15.5	83.2	401.6	78.4	61.6	88.7	50.9	50.8	61.8		14	46.5127	0.0136064	0.001838
Q93009	[K].DDPENDNSELPTAK.[E]	1xTMT6plex [K14]; 1xTMT6plex [N-Term]	1	1	0	2003	1.673	0.398637	11.2	32.4	54.1	154.3	32.24	20.66	0.3	1.7	11.2	51.7	175.1	32.4	48.8	26.5	54.2	36.8	54.1		19	56.1136	0.000767184	0.000131983
CON_P02769	[K].DDPHACYSTVFDK.[L]	1xCarbamidomethyl [C6]; 1xTMT6plex [K13]; 1xTMT6plex [N-Term]	1	15	0	2012.98	2.146	0.159513	125.3	273.3	586.5	167.72	18.62	21.13	3.7	15.4	125.3	475.5	2312.6	296.4	204.1	273.3	591.8	586.5	397.1		43	65.9111	9.34099e-05	8.23534e-05
P06756	[K].DDPLEFK.[S]	1xTMT6plex [K7]; 1xTMT6plex [N-Term]	1	1	0	1321.74	0.981	0.999978	131.9	512.3	502.5	164.69	11.35	14.69	1.7	25.9	131.9	487.5	2252.9	512.3	522.3	422.2	553.9	411.9	502.5		37	75.14	0.0738674	0.00717992
Q8WUM0	[K].DDPIEVSK.[D]	1xTMT6plex [K8]; 1xTMT6plex [N-Term]	1	1	0	1360.77	1.131	0.988563	128.5	234.1	264.7	144.47	23.72	16.08		14.8	69.3	238.5	1165.1	278.2	234.1	170.8	316.1	229.7	264.7		37	58.7207	0.00331659	0.000538945
O00231	[R].DDPIISTHLAK.[L]	1xTMT6plex [K11]; 1xTMT6plex [N-Term]	1	1	0	1667.97	0.628	0.97635	104.9	472.1	296.7	165.48	10.48	3.27	5.5	18.9	104.9	400.8	1879.9	511.3	472.1	414.2	296.7	281.5	299.1		31	62.0662	0.0113058	0.00145604
P12814	[K].DDPLTNLNTAFDVAEK.[Y]	1xTMT6plex [K16]; 1xTMT6plex [N-Term]	1	1	0	2221.18	0.939	0.999978	40.3	80.1	75.2	149.4	15.57	17.83		3	21.1	77	410.9	92.4	80.1	67.5	75.2	63.7	90.9		65	93.0456	0.000101863	0.000131983
P63208	[K].DDPPPPEDDENK.[E]	1xTMT6plex [K12]; 1xTMT6plex [N-Term]	1	1	0	1825.89	0.749	0.999978	70.2	258.5	193.7	170	33.36	31.48	5.1	4.1	70.2	218.5	1184.4	269	258.5	136.2	193.7	150.2	278.6		52	40.3149	4.11515e-05	8.23534e-05
Q9UBU6	[R].DDPQAEPQAPGRPTAPGLAAAAAADK.[L]	1xTMT6plex [K26]; 1xTMT6plex [N-Term]	1	1	0	2944.55	1.515	0.638302	24.5	73.1	110.7	166.15	12.04	32.53	2.8	6.2	24.5	119.5	548.7	71.8	88.6	73.1	157.3	110.7	82.1		19	63.6053	0.000393298	0.000131983
Q9UBT2	[K].DDPSAMDFVTSAANLR.[M]	1xTMT6plex [N-Term]	1	1	0	1938.94	0.535	0.793702	22.1	43.5	23.3	141.51	5.48	35.23		3.1	16	30.5	171.3	44.5	40.1	43.5	35.4	23.3	17.8		60	91.3563	3.99372e-05	8.23534e-05
P60953	[R].DDPSTIEK.[L]	1xTMT6plex [K8]; 1xTMT6plex [N-Term]	1	1	0	1362.75	4.148	0.00462082	48.3	89	369.1	141.14	90.91	31.71	0.6	20	48.3	342.4	803.4	89	356.6	76.6	488.1	253.3	369.1		26	46.3976	0.0913834	0.00901776
P22061	[K].DDPTLLSSGR.[V]	1xTMT6plex [N-Term]	1	1	0	1289.69	0.731	0.999978	69.9	139.8	102.1	151.68	22.69	7.37		3.8	40.3	121.3	717.6	162.1	101.7	139.8	95.3	102.1	110.4		27	53.2187	0.0562378	0.00581481
Q9Y2W1	[K].DDPVDLRLDIER.[R]	1xTMT6plex [N-Term]	1	1	1	1684.91	0.846	0.999978	86.1	362	306.2	166.94	15.47	15.51	2.1	19.1	86.1	329.8	1606.7	452.4	340.2	362	335.9	245.8	306.2		25	74.7615	0.0468566	0.00514494
Q9Y2W1	[K].DDPVDLRLDIERR.[K]	1xTMT6plex [N-Term]	1	1	2	1841.01																				ExcludedByMethod	23	63.2382	0.424265	0.0492107
O43707	[K].DDPVTNLNNAFEVAEK.[Y]	1xTMT6plex [K16]; 1xTMT6plex [N-Term]	1	2	0	2234.17	0.906	0.999978	137.4	678.3	614.9	164.85	18.57	21.33	1.3	40	137.4	689.7	3003.5	701.2	678.3	490.3	614.9	437.4	672.8		46	90.8078	6.27633e-05	8.23534e-05
O14730	[R].DDPYRPAKPVPTPK.[K]	2xTMT6plex [K8; K14]; 1xTMT6plex [N-Term]	1	1	0	2268.33	1.168	0.923582	51.9	224.2	261.9	163.72	21.03	26.22	2.5	18.6	51.9	245.9	1082.2	222.8	316.1	224.2	267.5	261.9	160.4		4	48.557	0.0687625	0.00666564
Q13867	[K].DDQDGAFTK.[W]	1xTMT6plex [K9]; 1xTMT6plex [N-Term]	1	2	0	1454.75	0.862	0.999978	99.6	372.7	321.3	166.31	8.08	16.52	6	21	99.6	421.7	1978.3	425.8	372.7	370.1	413.9	308.6	321.3		60	49.5963	0.000224616	0.000131983
P10768	[K].DDQFLLDGQLLPDNFIAACTEK.[K]	1xCarbamidomethyl [C19]; 1xTMT6plex [K22]; 1xTMT6plex [N-Term]	1	1	0	2981.53	0.749	0.999978	33	102.5	76.8	164.01	5.17	30.48	1.4	6.1	33	148.8	642.8	102.5	100.5	110.7	120.9	76.8	71		72	96.6998	2.91498e-06	8.23534e-05
Q15370	[K].DDQLLDDGK.[T]	1xTMT6plex [K9]; 1xTMT6plex [N-Term]	1	1	0	1476.79	0.91	0.999978	83.4	286.7	261	167.58	10.72	12.73	1.8	14.3	83.4	277.3	1411.7	328.3	266.5	286.7	263.2	208.3	261		40	62.4926	0.000739448	0.000131983
P61296	[K].DDQNGEAEAFKAEIK.[K]	2xTMT6plex [K11; K15]; 1xTMT6plex [N-Term]	1	1	1	2352.27																				ExcludedByMethod	3	70.12	0.333622	0.0385379
Q6ZS17	[K].DDQPSAASSVNK.[A]	1xTMT6plex [K12]; 1xTMT6plex [N-Term]	1	1	0	1676.89	0.928	0.999978	19.5	67.5	62.6	151.88	9.3	4.23	1.6	3.3	19.5	82	275.1	62.9	75.5	67.5	62.6	58.1	62.7		13	60.262	0.247909	0.0287114
Q96S82	[K].DDQTLDFYGIQPGSTVHVLRK.[S]	1xTMT6plex [K21]; 1xTMT6plex [N-Term]	1	1	1	2847.54	1.089	0.999978	96.4	156.4	170.3	142.99	6.38	35.41		12.8	48	193.9	883.1	173.1	154.3	156.4	170.3	105.2	222.5		34	81.6386	0.000199451	0.000131983
P37275	[K].DDRAESQASSLGQK.[V]	1xTMT6plex [K14]; 1xTMT6plex [N-Term]	1	1	1	1950.03	0.774	0.999978	34.1	120.6	93.3	164.41	13.16	19.21	0.2	5.5	34.1	129.9	584.5	120.6	119.1	149.4	93.3	70.8	104.6		45	38.1904	5.8754e-05	8.23534e-05
O75146	[K].DDRDLQIESLK.[R]	1xTMT6plex [K11]; 1xTMT6plex [N-Term]	1	1	1	1790.01	1.104	0.996954	56.2	184.7	203.9	163.69	9.28	6.92	0.8	10.3	56.2	213.6	953.8	184.7	198.2	164.5	203.9	181.2	205.7		26	64.6385	0.000255869	0.000131983
P23588	[R].DDRGPPQRPK.[L]	1xTMT6plex [K10]; 1xTMT6plex [N-Term]	1	1	1	1623.93	0.771	0.999978	61.7	214.9	165.7	167.52	15.68	17.05	5.3	16.5	61.7	217.8	1132.5	274.1	207.8	214.9	200.2	165.7	142.8		13	19.1244	0.150402	0.0157831
P55196	[K].DDRPFQGEDVENSR.[L]	1xTMT6plex [N-Term]	1	1	0	1892.89	1.45	0.696734	33.1	54.3	78.8	148.7	1.6	15		1.4	17.4	62.6	324.8	54.3	54.6	53	78.8	80.1	60.5		34	39.2481	0.000326053	0.000131983
Q13426	[K].DDSIISSLDVTDIAPSRK.[R]	1xTMT6plex [K18]; 1xTMT6plex [N-Term]	1	1	1	2390.32	0.838	0.999978	14.8	58.5	49	164.17	17.14	19.89	2.2	2.5	14.8	64.1	286.6	66.9	58.5	47.2	45	49	65		28	89.5019	0.000200025	0.000131983
Q9Y5K6	[K].DDSLPIK.[R]	1xTMT6plex [K7]; 1xTMT6plex [N-Term]	1	1	0	1245.75	1.107	0.989948	132.9	252.6	279.8	133.06	24.55	25.54		20.1	61.3	287.9	1009.9	252.6	338.4	209.7	279.8	193.9	328.8		37	62.8669	0.0340561	0.00407122
Q96SW2	[K].DDSLPSNPIDFSYR.[V]	1xTMT6plex [N-Term]	1	1	0	1854.91	0.657	0.997536	15.9	80.7	53	164.11	13.3	24.93	0.6	8.5	15.9	64.2	309.4	81.3	80.7	63.7	69.9	53	42.7		6	88.5228	0.13098	0.013766
Q00013	[K].DDSNWWQGR.[V]	1xTMT6plex [N-Term]	1	1	0	1392.65	0.8	0.999978	7.8	29.2	23.3	142.56	14.3	27.65	1.1		2.3	25.9	96.4	29.2	30.4	23.1	23.3	14.7	26		22	66.5176	0.0100208	0.00144182
CON_P02769	[K].DDSPDLPK.[L]	1xTMT6plex [K8]; 1xTMT6plex [N-Term]	1	7	0	1344.74																				NoQuanValues	30	53.9381	0.0166238	0.00244672
P27824	[K].DDTDDEIAK.[Y]	1xTMT6plex [K9]; 1xTMT6plex [N-Term]	1	1	0	1479.76	3.436	0.00777956	109.4	75.9	260.9	142.14	39.76	27.9		1.9	60.3	198.6	882.7	75.9	134.2	66.5	363	260.9	210.7		62	48.1778	0.000236045	0.000131983
Q8TDZ2; Q7RTP6	[K].DDTHYFVMTAK.[K]	1xTMT6plex [K11]; 1xTMT6plex [N-Term]	2	1	0	1785.92	0.908	0.999978	218.3	387.2	351.4	142.79	14.98	12.56		21.8	123.5	385.9	1847.4	387.2	479.1	362.7	408.3	351.4	319	NotUnique	41	66.4403	0.000570671	0.000131983
P20810	[R].DDTIPPEYR.[H]	1xTMT6plex [N-Term]	1	1	0	1334.68	0.628	0.982729	17.8	35.2	22.1	124.56	12.38	18.56		3.2	8	39.3	114.5	35.2	37.5	29.3	28.3	19.9	22.1		8	51.7336	0.257821	0.0299464
P14927	[R].DDTIYEDEDVK.[E]	1xTMT6plex [K11]; 1xTMT6plex [N-Term]	1	1	0	1799.9	0.625	0.968117	60.4	333.5	208.5	165.96	9.54	20.77	4.4	19.5	60.4	260.2	1238.3	359.1	296.6	333.5	252	208.5	165.4		32	63.9904	0.00026747	0.000131983
Q75N03	[K].DDTPVHFCDK.[C]	1xCarbamidomethyl [C8]; 1xTMT6plex [K10]; 1xTMT6plex [N-Term]	1	1	0	1691.85	0.859	0.999978	209	404.9	347.9	144.18	6.1	18.1		21.5	97.7	447.1	2004.7	404.9	382.3	431.8	392	271.4	347.9		20	52.2432	0.00466523	0.000692437
P08621	[R].DDTSRYDERPGPSPLPHR.[D]	1xTMT6plex [N-Term]	1	1	1	2324.16	1	0.999978	25.3	103.3	103.3	161.24	6.08	37.14	0	9.1	25.3	92.5	410.9	95.6	108	103.3	110.2	103.3	50.4		4	33.4169	0.167672	0.0177659
P08195	[K].DDVAQTDLLQIDPNFGSK.[E]	1xTMT6plex [K18]; 1xTMT6plex [N-Term]	1	1	0	2434.29	1.509	0.602189	39	67.7	102.2	166.72	11.47	20.69	0.8	2.4	39	109.8	558.3	61.3	77	67.7	133.8	102.2	90.2		139	92.4859	2.88525e-07	8.23534e-05
Q96S52	[K].DDVASEVYK.[A]	1xTMT6plex [K9]; 1xTMT6plex [N-Term]	1	1	0	1483.8	1.06	0.994835	259.5	452.6	479.7	137.74	27.63	18.39		29.9	118.4	568.6	2171.5	452.6	674.4	410.9	635	458.3	479.7		13	60.0833	0.282273	0.0329711
P00338	[K].DDVFLSVPCILGQNGISDLVK.[V]	1xCarbamidomethyl [C9]; 1xTMT6plex [K21]; 1xTMT6plex [N-Term]	1	1	0	2747.51	0.805	0.999978	80.6	143.6	115.6	147.43	7.3	16.94		5.5	41.1	158.1	789	143.6	137.7	158.5	151.2	115.6	112.7		13	97.7203	0.00184206	0.000290592
Q14498	[K].DDVIEECNK.[H]	1xCarbamidomethyl [C7]; 1xTMT6plex [K9]; 1xTMT6plex [N-Term]	1	1	0	1579.8	0.472	0.573974	178.5	419.8	198.2	148.96	12.11	20.52		10.3	100.1	318.1	1728.5	425.4	339.9	419.8	273.2	198.2	191.6		49	51.9125	0.000131788	0.000131983
Q7Z6J0	[K].DDVLTVIR.[R]	1xTMT6plex [N-Term]	1	1	0	1159.69	0.772	0.999978	12.7	62.4	48.2	169.3	4.3	1.63	0.2	1.6	12.7	55.3	268.9	59	64.2	62.4	49.2	48.2	47.6		25	74.0571	0.0244824	0.0033302
Q96SZ6	[K].DDVPEEVK.[L]	1xTMT6plex [K8]; 1xTMT6plex [N-Term]	1	1	0	1388.77	0.538	0.882011	73.1	188.9	101.7	140.53	22.36	9.92		13.5	40.8	131.2	615.7	208.7	188.9	132.6	102.2	101.7	85.4		29	51.5001	0.155247	0.0162592
P51784	[K].DDVPGPSTGGSLRDPEPEQAGPSSGVTNR.[C]	1xTMT6plex [N-Term]	1	1	1	3108.5																				NoQuanValues	36	54.5758	0.000137862	0.000131983
P07814	[K].DDVSISVEEGK.[E]	1xTMT6plex [K11]; 1xTMT6plex [N-Term]	1	1	0	1635.88	1.206	0.937825	67.3	115.1	138.7	124.54	39	21.74		8.1	31.4	144.3	413.8	115.1	180.4	83.7	172.2	111.1	138.7		83	63.7393	3.73238e-05	8.23534e-05
O76094	[K].DDVTALHCK.[V]	1xCarbamidomethyl [C8]; 1xTMT6plex [K9]; 1xTMT6plex [N-Term]	1	1	0	1516.82	0.808	0.999978	113.4	512	413.5	172.92	9	11.19	13.2	30.8	113.4	462.6	2654.5	549.8	459	512	496.7	413.5	409.5		13	42.3814	0.0170535	0.00253137
Q13308	[R].DDVTGEEAR.[S]	1xTMT6plex [N-Term]	1	1	0	1220.6	1.535	0.720485	58.3	94.8	145.5	142.71	41.91	25.98		6.8	30.3	112	514.8	94.8	145.9	62	148	145.5	89.3		56	27.5676	0.00207031	0.00032779
Q9BV68	[K].DDYALGER.[V]	1xTMT6plex [N-Term]	1	1	0	1167.58	0.718	0.999978	12.3	63.8	45.8	164.39	8.8	17.32	1.2	6.8	12.3	49.1	243.7	69	63.8	57.8	45.8	38.8	54.9		21	44.1681	0.221738	0.0251705
P18583	[K].DDYEIFVK.[V]	1xTMT6plex [K8]; 1xTMT6plex [N-Term]	1	1	0	1486.82	0.6	0.941679	75.4	197.1	118.3	143.78	8.29	8.52		11.1	38.9	146.2	696.5	197.1	202	172.5	119.1	102	118.3		45	84.1433	0.00211353	0.00032779
P23470	[K].DDYFVSGAGLPGR.[F]	1xTMT6plex [N-Term]	1	1	0	1582.81	1.456	0.719137	23.7	30.9	45	135.45	17.66	14.64		3.1	14.1	39.9	168.9	30.9	33.8	23.7	45	47.7	35.8		46	77.5798	4.44441e-05	8.23534e-05
Q8IU60	[K].DDYIELR.[I]	1xTMT6plex [N-Term]	1	1	0	1152.61	1.153	0.996422	34.4	60	69.2	144.48	18.21	12.07		4.6	18.6	63.8	314.8	60	62.9	44.1	69.2	56.1	70.1		14	63.1494	0.31248	0.036183
P38159; Q96E39	[R].DDYPSR.[G]	1xTMT6plex [N-Term]	2	2	0	981.484	0.462	0.633696	92.7	567	262	166.29	20.17	42.8	0.3	19.6	92.7	370.2	1740.8	567	675.6	448.3	265	262	106.9	NotUnique	21	23.2793	0.29747	0.0344802
P38159	[R].DDYPSRGYSDRDGYGR.[D]	1xTMT6plex [N-Term]	1	1	2	2107.96																				NoQuanValues	5	30.6803	0.106339	0.0109468
P63279	[K].DDYPSSPPK.[C]	1xTMT6plex [K9]; 1xTMT6plex [N-Term]	1	1	0	1463.78	0.851	0.999978	78.9	306.7	261.1	165.49	25.88	11.34	1.3	16.7	78.9	279.1	1338.5	336.3	306.7	198.4	261.1	235.1	294.7		14	46.0571	0.190012	0.020918
P43243	[K].DDYTIPDEYR.[I]	1xTMT6plex [N-Term]	1	2	0	1515.72	0.656	0.987731	55.5	218.5	143.3	165.2	10.2	2.45	1.9	12.6	55.5	176.2	876.3	242.1	218.5	197.4	148	141.1	143.3		44	65.1577	0.0137856	0.00186254
Q13564	[K].DDYVHEFCR.[Y]	1xCarbamidomethyl [C8]; 1xTMT6plex [N-Term]	1	1	0	1469.67																				NoQuanValues	22	51.4178	0.00244337	0.000436729
P18887	[K].DEAEAPSQK.[V]	1xTMT6plex [K9]; 1xTMT6plex [N-Term]	1	1	0	1432.77	0.714	0.999978	59.7	251.5	179.5	167.64	26.76	11.61	3.4	13.8	59.7	212	1086.1	296.6	251.5	170.2	179.5	149.4	187.2		60	31.849	0.000130769	0.000131983
Q9Y5B9	[K].DEAEDLLGR.[G]	1xTMT6plex [N-Term]	1	1	0	1246.65	1.025	0.999978	106.7	165.6	169.7	149.63	22.75	9.22		8.4	66.8	170.3	1016.5	236.9	165.6	160.5	169.7	188	156.6		35	62.306	0.000908926	0.000171758
Q96SI9	[K].DEAGENYSK.[D]	1xTMT6plex [K9]; 1xTMT6plex [N-Term]	1	1	0	1470.75	0.524	0.897886	21.5	31.4	16.4	117.02	29.11	18.19			8.7	21.5	107.5	31.4	34.8	19.1	13.4	16.4	19.3		34	36.1525	0.00603718	0.000862807
Q16822	[R].DEAGHFLWPGFGENAR.[V]	1xTMT6plex [N-Term]	1	1	0	2031.99	0.977	0.999978	52.6	103.4	101	143.68	15.52	34.09		4.9	24.8	111.4	493.5	96.8	129	103.4	150.6	101	77.4		25	84.7025	0.00595389	0.000862807
Q14511	[R].DEAGLR.[E]	1xTMT6plex [N-Term]	1	1	0	889.494	0.797	0.999978	42.5	173.1	138	160.55	28.08	16.82	1.1	10.9	42.5	153.9	662.8	119.2	213.6	173.1	138	105.3	146.9		19	21.2144	0.333622	0.0385379
Q8N9T8	[R].DEAGPQR.[Q]	1xTMT6plex [N-Term]	1	1	0	1001.52	0.625	0.975803	37.9	88	55	143.48	13.64	18.22		5.6	17.2	83.7	371.1	88	110.1	87.2	56.8	55	40		18	15.1351	0.257821	0.0299464
Q8NI35	[R].DEAHYRDEENLEIFPVDLQK.[K]	1xTMT6plex [K20]; 1xTMT6plex [N-Term]	1	1	1	2918.49	0.906	0.999978	14.1	57.1	51.7	165.62	2.93	4.72	1.1	4	14.1	73.8	328.2	57.1	58.7	55.3	51.7	49.8	54.7		10	85.6576	0.099442	0.0101474
O15182	[K].DEAIDYHELK.[V]	1xTMT6plex [K10]; 1xTMT6plex [N-Term]	1	1	0	1690.91	0.457	0.405674	165.3	768.5	351.4	166.27	14.88	10.4	4.2	44.4	165.3	519.2	2681.4	947.8	768.5	718.1	351.4	297.8	363.8		15	59.894	0.000847657	0.000131983
P20042	[K].DEALEDEDNK.[K]	1xTMT6plex [K10]; 1xTMT6plex [N-Term]	1	2	0	1635.81	0.926	0.999978	15.8	34.4	31.9	144.35	23.67	19.07		3.2	7.5	33.3	158.3	34.4	35.5	22.4	31.9	23.6	34.6		63	47.6619	0.000115729	0.000131983
P20042	[K].DEALEDEDNKK.[D]	2xTMT6plex [K10; K11]; 1xTMT6plex [N-Term]	1	2	1	1993.07	1.285	0.768027	52.6	247.3	317.7	157.86	20.64	27.65	3.8	11.8	52.6	300	1071.6	247.3	290.6	190.7	317.7	193.1	337.2		17	44.5822	0.000382169	0.000131983
P42025	[K].DEALETEK.[V]	1xTMT6plex [K8]; 1xTMT6plex [N-Term]	1	1	0	1392.76	0.571	0.93548	29.1	135.4	77.3	168.22	11.02	7.65	2.2	6.7	29.1	103.2	539.1	135.4	140.3	113.5	86.6	75.2	77.3		42	47.1478	0.000853019	0.000131983
Q14789	[K].DEALQEER.[K]	1xTMT6plex [N-Term]	1	1	0	1218.62	1.348	0.741239	54.8	75.1	101.3	141.6	10.81	29.76		3.2	28.8	104.3	455.4	68.7	85.1	75.1	101.3	103.5	57.4		40	31.7771	0.00061835	0.000131983
Q8N163	[K].DEAQNEGPATESEAPLK.[E]	1xTMT6plex [K17]; 1xTMT6plex [N-Term]	1	2	0	2244.14	0.92	0.999978	61.7	264.6	243.6	158.83	7.73	26.79	3.8	17.7	61.7	340.4	1266.7	264.6	295	254.8	324.6	190.1	243.6		43	55.294	5.12356e-05	8.23534e-05
Q8NEN9	[K].DEAQSLSHSPK.[R]	1xTMT6plex [K11]; 1xTMT6plex [N-Term]	1	1	0	1656.9																				NoQuanValues	25	34.3626	0.00514374	0.000692437
Q9ULH7	[K].DEASLPDCSSSR.[Q]	1xCarbamidomethyl [C8]; 1xTMT6plex [N-Term]	1	1	0	1552.71	0.342	0.17724	36.9	146.2	49.9	159.26	5.03	15.39	0.5	10.5	36.9	117.8	515.9	146.2	140.1	154.8	63.9	49	49.9		57	39.5107	3.59408e-05	8.23534e-05
O60502	[K].DEASVYK.[I]	1xTMT6plex [K7]; 1xTMT6plex [N-Term]	1	1	0	1269.71	1.233	0.902904	47.6	140.7	173.5	166.33	23.97	12.24	1.3	14.1	47.6	163.7	828.3	140.7	182.6	113.3	173.5	141.6	179		22	44.634	0.382518	0.0441669
Q9Y223	[K].DEAVGALHLIQAAK.[L]	1xTMT6plex [K14]; 1xTMT6plex [N-Term]	1	1	0	1894.12	0.944	0.999978	87.8	340.2	321.2	164.19	14.25	18.4	1.4	22.2	87.8	341.9	1560.4	360.8	340.2	272.4	321.2	242.3	350.8		34	80.6034	0.000440811	0.000131983
Q8TDG4	[M].DECGSRIRRR.[V]	1xAcetyl [N-Term]; 1xCarbamidomethyl [C3]	1	1	3	1346.67																				NoQuanLabels	8	11.4503	0.380596	0.0439829
O75607	[K].DECNVVEVVAR.[N]	1xCarbamidomethyl [C3]; 1xTMT6plex [N-Term]	1	1	0	1518.78	0.706	0.999978	32.7	59.8	42.2	141.52	7.92	25.12		3.1	15.9	67.3	287.2	59.8	55.4	64.9	58.3	36.1	42.2		49	62.2292	0.000221042	0.000131983
P30153	[K].DECPEVR.[L]	1xCarbamidomethyl [C3]; 1xTMT6plex [N-Term]	1	1	0	1133.55	0.855	0.999978	120.7	247.7	211.9	147.23	22.41	29.1		11.3	61.3	237.8	1193	247.7	256.5	165.7	233.5	211.9	128.2		44	27.0618	0.196162	0.0216972
A6NHR9	[K].DEDDEDDCFILEK.[A]	1xCarbamidomethyl [C8]; 1xTMT6plex [K13]; 1xTMT6plex [N-Term]	1	1	0	2100.97	1.788	0.323098	10	34.4	61.5	160.69	7.87	41.61	1.1	2.6	10	63.5	239.5	36.7	34.4	31.3	61.5	31.1	77.6		9	86.7419	0.0423584	0.00485481
Q4G0J3	[K].DEDERTVYVELLPK.[N]	1xTMT6plex [K14]; 1xTMT6plex [N-Term]	1	1	1	2164.19	1.225	0.949893	72.2	117.4	143.8	146.16	12.5	46.13		8.1	38.7	134.8	683.4	130.6	117.4	101.5	143.8	85.8	225		36	82.6137	0.000169536	0.000131983
Q9UKY7	[K].DEDEWK.[E]	1xTMT6plex [K6]; 1xTMT6plex [N-Term]	1	3	0	1279.66	0.854	0.999978	94.7	395	337.5	164.48	12.88	7.73	4	20.6	94.7	391.8	1766.2	455.2	395	352.5	337.5	312.4	364.7		34	52.6253	0.0407655	0.00467703
O75970	[K].DEDFLSSTR.[N]	1xTMT6plex [N-Term]	1	1	0	1298.64	0.793	0.999978	41	86.3	68.5	128.01	29.45	14.58		5.3	21.1	79.6	262	86.3	93.8	51.2	85.2	68.5	65.3		37	58.6762	0.00336308	0.000538945
O95881	[K].DEDFSPDGGYIPR.[I]	1xTMT6plex [N-Term]	1	3	0	1696.8	1.518	0.58092	96.3	245.2	372.3	165.28	21.87	31.28	7.1	14.1	96.3	336.4	1608.1	342.4	245.2	233.4	372.3	249.3	478.5		69	72.2449	2.54834e-05	8.23534e-05
Q92576	[K].DEDGLDSK.[H]	1xTMT6plex [K8]; 1xTMT6plex [N-Term]	1	1	0	1336.7	1.233	0.816916	57.6	77.1	95.1	142.97	23.28	10.12		5.9	34.9	95.1	477.2	77.1	108.5	71.5	95.1	86.9	106.2		21	44.1685	0.162653	0.0170377
Q7Z3B4	[K].DEDGLVVLVFNK.[K]	1xTMT6plex [K12]; 1xTMT6plex [N-Term]	1	1	0	1806.04	0.581	0.932228	68	191.1	111	148.55	6.57	7.73		8.1	25.9	178.6	829.9	191.1	200.7	176.1	122.6	111	105.5		26	94.3942	0.015098	0.00216142
Q9C0C2	[R].DEDGSTLFR.[G]	1xTMT6plex [N-Term]	1	1	0	1268.63	0.848	0.999978	81.2	157.9	133.8	141	13.02	16.2		4.3	38.7	170	695.3	142.2	183.8	157.9	171.9	133.8	129.1		40	57.0672	0.0194928	0.00294264
Q9H2G4	[R].DEDIFR.[Y]	1xTMT6plex [N-Term]	1	2	0	1023.53	0.949	0.999978	288.4	552.2	524.2	142.88	10.88	14.93		30.9	136.6	608.7	2665.9	641.5	552.2	521.7	524.2	445.6	602.1		27	57.8537	0.157698	0.0164487
Q9UIC8	[K].DEDLLPSK.[Y]	1xTMT6plex [K8]; 1xTMT6plex [N-Term]	1	1	0	1374.79	0.944	0.999978	72.9	328.8	310.4	161.24	20.3	18.48	4.4	18.1	72.9	344.1	1400.8	346.3	328.8	232.3	310.4	239.7	348.8		12	67.8566	0.110552	0.0114299
Q9BQ69	[K].DEDIYR.[S]	1xTMT6plex [N-Term]	1	1	0	1039.53	0.963	0.999978	68	120.2	115.8	140.56	5.9	11.96		4.1	34	135.8	564.6	131.9	120.2	118.6	128.3	115.8	100.8		25	37.9757	0.30634	0.0354887
P49821	[K].DEDRIFTNLYGR.[H]	1xTMT6plex [N-Term]	1	1	1	1727.89	1.218	0.902278	23.7	74.8	91	157.56	18.57	23.57	1.9	5.7	23.7	84.7	346	74.8	82.1	56.5	91	61.3	98.7		21	70.0305	0.00571059	0.000862807
Q8IWB7	[K].DEDRTSLATFHEGK.[H]	1xTMT6plex [K14]; 1xTMT6plex [N-Term]	1	1	1	2064.08	1.363	0.819728	60	194.8	265.5	167.87	11.28	11.82	0.9	13.6	60	218	1101.7	189	231.7	194.8	280.9	222.5	265.5		19	44.2468	0.000380361	0.000131983
Q13813	[K].DEDSAEALLK.[K]	1xTMT6plex [K10]; 1xTMT6plex [N-Term]	1	2	0	1548.85	0.753	0.999978	94.1	397.8	299.4	163.73	4.4	10.24	4.1	21.4	94.1	362.7	1643.6	427.6	395.6	397.8	301.5	250.1	299.4		29	71.5853	0.000216222	0.000131983
Q9Y6Y8	[K].DEDYLGK.[V]	1xTMT6plex [K7]; 1xTMT6plex [N-Term]	1	1	0	1297.7	0.838	0.999978	81.9	304.1	255	167.47	7.39	5.58	0.4	13	81.9	279	1395.4	304.1	339.2	295.5	268.5	240.1	255		40	57.3331	0.00975437	0.00135181
Q7Z6K3	[K].DEEAAVSTEEPR.[I]	1xTMT6plex [N-Term]	1	1	0	1561.75	0.453	0.612714	7.9	60.9	27.6	164.69	26.61	14.64	2	1.7	7.9	48.3	205.6	61.7	60.9	36.8	34.9	27	27.6		53	38.9139	4.92775e-05	8.23534e-05
Q92844	[R].DEEDTSFESLSK.[F]	1xTMT6plex [K12]; 1xTMT6plex [N-Term]	1	1	0	1844.92	1.538	0.663306	41.7	46.5	71.4	138.27	23.45	41.96	0.3		26	66.9	290.8	67.7	46.5	45.7	71.4	44.3	106.2		51	70.1998	0.00011313	0.000131983
Q14677	[K].DEEETVTTK.[H]	1xTMT6plex [K9]; 1xTMT6plex [N-Term]	1	1	0	1509.8	0.932	0.999978	26.5	122.2	113.9	167.13	16.16	17.03	2	5.5	26.5	102.9	506.3	129.8	122.2	94.4	114.1	83.4	113.9		41	41.1758	0.00021895	0.000131983
Q49MG5	[K].DEEFEK.[D]	1xTMT6plex [K6]; 1xTMT6plex [N-Term]	1	1	0	1254.66	0.852	0.999978	43.7	139.6	118.9	169.09	15.24	1.13	0.1	4.6	43.7	129	690.3	159.2	117	139.6	118.9	116.8	119.4		27	49.063	0.0461294	0.00514494
P18206	[K].DEEFPEQK.[A]	1xTMT6plex [K8]; 1xTMT6plex [N-Term]	1	4	0	1479.77	0.897	0.999978	117.6	449.7	403.4	164.77	7.22	14.63	6.3	22.3	117.6	458.9	2109.6	449.7	466.9	405.3	403.4	311.6	409.5		41	52.5328	0.00149132	0.000255296
Q9P2K5	[K].DEEFVK.[K]	1xTMT6plex [K6]; 1xTMT6plex [N-Term]	1	1	0	1224.69	0.807	0.999978	92.8	212.8	171.7	138.71	10.51	22.08		9.6	48.2	178.7	741.6	228.3	212.8	185	171.7	116.7	180.4		15	54.8696	0.1363	0.0141898
Q8WVC0	[R].DEEGNEIK.[E]	1xTMT6plex [K8]; 1xTMT6plex [N-Term]	1	1	0	1391.74	1.025	0.999978	33.6	54.9	56.3	145.58	14.26	42.45		3.7	19.7	57.2	301.1	54.9	65.4	49.5	56.3	32.3	80		34	38.9268	0.00375928	0.000648524
Q86XX4	[R].DEELIHLDGK.[C]	1xTMT6plex [K10]; 1xTMT6plex [N-Term]	1	1	0	1626.91	0.552	0.862946	108.1	384.6	212.4	162.14	10.4	18.56	8	19.3	108.1	293.6	1433	415.1	384.6	337	212.4	203	282		15	67.6587	0.0229113	0.00323842
P33176	[K].DEEINQQSQLVEK.[L]	1xTMT6plex [K13]; 1xTMT6plex [N-Term]	1	1	0	2018.08	1.35	0.605176	58.4	74.1	100	142.42	3.6	16.71		7.4	28.2	120.9	533.6	71.4	76.8	74.1	125.2	100	91.3		111	60.8644	1.29424e-06	8.23534e-05
Q92614	[K].DEEIQQLR.[S]	1xTMT6plex [N-Term]	1	1	0	1259.68	1.188	0.969199	61.6	49.4	58.7	121.24	8.08	4.15			25.4	61.6	342.6	52.7	49.4	44.8	58.7	59.3	54.9		34	47.5999	0.0104332	0.00145604
Q99816	[K].DEELSSALEK.[M]	1xTMT6plex [K10]; 1xTMT6plex [N-Term]	1	1	0	1578.86	0.816	0.999978	55.7	182.5	148.9	159.7	5.49	14.62	1.1	10.5	55.7	176.7	762.8	199.5	180.9	182.5	148.9	114.7	150.4		68	69.0499	6.66736e-05	8.23534e-05
Q9NTK5	[K].DEEMIGPIIDK.[L]	1xTMT6plex [K11]; 1xTMT6plex [N-Term]	1	1	0	1717.94	0.798	0.999978	139	541.1	431.9	174.71	8.49	5.72	2	21.2	139	411.8	2582.5	607.2	516	541.1	431.9	393.3	437.6		50	87.3058	0.000153096	0.000131983
P09884	[K].DEENDALLGGPAQLTDEEK.[Y]	1xTMT6plex [K19]; 1xTMT6plex [N-Term]	1	1	0	2502.26	0.743	0.999978	13	68.9	51.2	162.94	17.16	11.26	1	3.4	13	76	306.7	81.9	68.9	58	56.3	44.9	51.2		53	83.9185	4.96396e-05	8.23534e-05
P25205	[K].DEENNPLETEYGLSVYK.[D]	1xTMT6plex [K17]; 1xTMT6plex [N-Term]	1	1	0	2458.24	0.642	0.985854	54.6	111.7	71.7	144.25	15.06	12.53		5.1	28.9	103.4	491.4	126.2	111.7	93.1	71.7	59.8	76.7		35	90.1562	0.000132301	0.000131983
Q9UPQ9	[K].DEEPSGWEEPSPQSISR.[K]	1xTMT6plex [N-Term]	1	1	0	2159.01																				NoQuanValues	35	66.6565	9.4541e-05	8.23534e-05
Q1ED39	[K].DEEQAALGQK.[R]	1xTMT6plex [K10]; 1xTMT6plex [N-Term]	1	1	0	1546.85	0.58	0.934475	61.7	248	143.9	168.93	13.14	6.72	4.7	14.8	61.7	202.2	1104.2	269.2	206.8	248	143.9	142.8	160.7		16	47.8209	0.118424	0.0122197
P00441	[K].DEERHVGDLGNVTADK.[D]	1xTMT6plex [K16]; 1xTMT6plex [N-Term]	1	1	1	2213.16	2.849	0.0463237	28.9	59.5	169.5	152.02	18.01	56.74	2	15.4	28.9	125.5	454.6	56.7	78.1	59.5	169.5	75	269.4		41	46.6672	5.88936e-05	8.23534e-05
Q6KC79	[K].DEESSEGTHHAK.[E]	1xTMT6plex [K12]; 1xTMT6plex [N-Term]	1	1	0	1784.88	1.053	0.995755	115.8	217.3	228.7	143.56	36.87	15.87		11.5	58.7	228.5	1048.2	217.3	267.1	120.8	228.7	184.9	254.9		24	13.7735	0.000748553	0.000131983
P15924	[K].DEETGLCLLPLK.[E]	1xCarbamidomethyl [C7]; 1xTMT6plex [K12]; 1xTMT6plex [N-Term]	1	1	0	1846.04	0.563	0.961532	36.9	186.8	105.3	164.73	16.09	15.35	0.4	8.8	36.9	159.8	713.2	193.1	186.8	141.8	105.6	105.3	79.7		23	92.2782	0.00237668	0.000436729
Q9BXP5	[K].DEEWFR.[S]	1xTMT6plex [N-Term]	1	1	0	1110.54	0.882	0.999978	69.2	126.6	111.7	146.15	2.97	9.48		11.1	39.8	120.2	649.9	132.8	125.8	126.6	111.7	98.8	119.4		21	65.0157	0.25669	0.0297869
P22314	[R].DEFEGLFK.[Q]	1xTMT6plex [K8]; 1xTMT6plex [N-Term]	1	1	0	1442.79	1.081	0.999978	79.4	146.3	158.1	145.14	19.81	0.94		6.5	41.2	152.9	732.2	157.8	146.3	106.2	158.1	159.3	156.4		47	90.4219	0.0124085	0.00159586
P0DMV9	[K].DEFEHK.[R]	1xTMT6plex [K6]; 1xTMT6plex [N-Term]	1	4	0	1262.68	0.85	0.999978	273.4	1100.5	935.1	164.94	3.48	12.38	1.8	47.9	273.4	961.3	4503.1	1100.5	1156.3	1081.9	935.1	760.4	962.8		20	34.7591	0.107038	0.0110108
Q08117	[K].DEFQLLQAQYHSLK.[L]	1xTMT6plex [K14]; 1xTMT6plex [N-Term]	1	1	0	2178.2	1.041	0.999978	47.2	154.5	160.8	164.62	9.02	11.58	1.1	13.2	47.2	172.8	819	176.3	149	154.5	161.5	130.9	160.8		10	86.5418	0.000402952	0.000131983
Q13356	[K].DEFRPNLSHTGR.[G]	1xTMT6plex [N-Term]	1	1	0	1657.86	0.578	0.932005	46	169.3	97.8	164.87	24.48	2.43	5	3.3	46	134.3	665.6	110.2	169.3	179.8	97.8	94.7	99.4		7	33.2013	0.0650047	0.00637986
Q9Y316	[K].DEFTIIPVLVGALSESK.[E]	1xTMT6plex [K17]; 1xTMT6plex [N-Term]	1	1	0	2276.32	0.771	0.999978	17.6	20.5	15.8	118.48	19.41	8.69			5.4	17.6	84.1	26.2	20.5	18	15.8	13.7	16		12	98.6854	0.00620713	0.000892042
Q9Y696	[R].DEFTNTCPSDK.[E]	1xCarbamidomethyl [C7]; 1xTMT6plex [K11]; 1xTMT6plex [N-Term]	1	1	0	1771.86	0.976	0.999978	79.1	108.9	106.3	148.81	23.95	13.91		2.8	52.3	119.5	707.6	120.4	73.9	108.9	115.6	106.3	87.4		60	51.7878	7.7902e-05	8.23534e-05
O43567	[K].DEFTYEK.[G]	1xTMT6plex [K7]; 1xTMT6plex [N-Term]	1	1	0	1389.73	0.621	0.93627	38.6	85.2	52.9	140.47	12.53	13		6.8	18.9	78.9	342.3	97.7	85.2	76.2	64.3	52.9	50.8		14	59.4094	0.105643	0.0108514
Q6IN85	[K].DEFYNR.[Y]	1xTMT6plex [N-Term]	1	1	0	1072.53	0.619	0.982729	25.4	104.4	64.7	166.61	13.43	10.21	0.3	3.9	25.4	81.9	408.4	104.4	109.5	84.3	64.7	67.3	55.2		26	40.7939	0.127981	0.0132822
Q6PID6	[K].DEGASLAENK.[R]	1xTMT6plex [K10]; 1xTMT6plex [N-Term]	1	1	0	1491.81	0.932	0.999978	93.8	361.4	336.7	164.83	8.19	15.7	4.2	13.6	93.8	380	1708.6	388.3	361.4	329.5	336.7	285.9	392		28	46.2395	0.0163081	0.00236029
Q9BPX6	[K].DEGDVCNHEK.[K]	1xCarbamidomethyl [C6]; 1xTMT6plex [K10]; 1xTMT6plex [N-Term]	1	1	0	1660.8	1.076	0.999978	86.4	252.4	271.6	161.39	32.34	39.33	7.9	16.5	86.4	332.2	1430.7	252.4	304.4	153.6	271.6	143.7	338		24	26.3224	0.005216	0.000692437
O60524	[K].DEGEETLNYPDTTIDLSHLQPQR.[S]	1xTMT6plex [N-Term]	1	2	0	2900.41	1.429	0.736287	40.7	93.3	133.3	161.19	15.24	12.89	3.3	8.2	40.7	145.9	639.3	93.3	97.7	72.6	156.9	122.3	133.3		47	85.6498	5.18611e-05	8.23534e-05
Q8IZQ1	[K].DEGGDSCSGCSVR.[F]	2xCarbamidomethyl [C7; C10]; 1xTMT6plex [N-Term]	1	1	0	1614.67																				NoQuanValues	25	21.9395	0.00178005	0.000290592
Q9UKJ3	[K].DEGGGGSSSQDHGGRK.[H]	1xTMT6plex [K16]; 1xTMT6plex [N-Term]	1	1	1	1988.98	1.256	0.893621	35.8	85.9	107.9	174.97	42.31	29.84	1.3	7.9	35.8	113.5	719.4	85.9	82.7	165.9	63.6	107.9	117.5		40	10.8515	0.000124868	0.000131983
P48307	[K].DEGLCSANVTR.[Y]	1xCarbamidomethyl [C5]; 1xTMT6plex [N-Term]	1	1	0	1450.72	0.586	0.911791	17.8	41.4	24.3	149.01	8.15	13.06		1.9	8.6	36.9	190.3	36.1	41.4	42.1	24.3	24.3	19.2		57	41.9062	8.11982e-05	8.23534e-05
P09525	[R].DEGNYLDDALVR.[Q]	1xTMT6plex [N-Term]	1	1	0	1608.81	0.641	0.99302	41.5	182.9	117.3	167.87	10.09	49.74	1.5	6.8	41.5	148.3	746	214.3	182.9	179	117.3	128.2	41		58	77.3069	0.000116168	0.000131983
P09525	[R].DEGNYLDDALVRQDAQDLYEAGEK.[K]	1xTMT6plex [K24]; 1xTMT6plex [N-Term]	1	1	1	3185.56	1.304	0.892187	51.1	146.5	191	165.38	6.16	18.24	0.6	12	51.1	227.5	1023.3	158.1	140.1	146.5	231.2	160.6	191		72	90.2577	9.69287e-07	8.23534e-05
Q14517	[K].DEGPNAEISYSIEDGNEHGK.[F]	1xTMT6plex [K20]; 1xTMT6plex [N-Term]	1	1	0	2619.26	0.55	0.859882	26.1	119.4	65.7	165.71	7.23	14.05	1.2	6.5	26.1	89.1	442.1	120.7	119.4	105.6	72.7	54.8	65.7		78	60.0544	1.40779e-06	8.23534e-05
Q8WWM7	[K].DEGPVAEQVK.[K]	1xTMT6plex [K10]; 1xTMT6plex [N-Term]	1	1	0	1529.86	0.666	0.999978	22.2	87.3	58.1	170.83	13.17	3.96	2.4	1.7	22.2	75.4	413	82.2	87.3	105.2	57.2	61.7	58.1		28	49.0332	0.000142343	0.000131983
Q15418	[K].DEGVLK.[E]	1xTMT6plex [K6]; 1xTMT6plex [N-Term]	1	1	0	1118.68	0.872	0.999978	111.5	243.6	212.4	141.49	20.11	13.94		9.6	58.9	211.2	935.5	243.6	271.2	180.3	212.4	178.3	236.3		17	48.7798	0.386386	0.0445165
Q9BXF6	[R].DEHVQELESYIDR.[L]	1xTMT6plex [N-Term]	1	1	0	1861.91	0.591	0.921174	19.7	18.3	10.8	114.02	22.22	25.44			4	19.7	76.4	18.3	12.8	20	12.8	10.8	7.6		42	72.31	5.83369e-05	8.23534e-05
P35579	[R].DELADEIANSSGK.[G]	1xTMT6plex [K13]; 1xTMT6plex [N-Term]	1	1	0	1806.95	2.912	0.0143437	84.9	80.1	233.4	141.51	17.1	41.89		11.4	38.7	186.5	785.5	80.1	80.5	58.7	233.4	136.1	332		15	72.9868	0.148008	0.0155693
Q9H7D0	[K].DELAELK.[K]	1xTMT6plex [K7]; 1xTMT6plex [N-Term]	1	1	0	1275.76	0.901	0.999978	77.3	153.7	138.5	139.77	16.83	9.83		8.3	44.8	133.3	605.9	153.7	155.7	113.6	143.8	118.9	138.5		34	67.7479	0.00642601	0.000892042
P48556	[R].DEIAGCIEK.[A]	1xCarbamidomethyl [C6]; 1xTMT6plex [K9]; 1xTMT6plex [N-Term]	1	2	0	1492.81	1.206	0.943272	50.6	76.5	92.2	149.77	14.43	20.07		4	26.8	95.5	519.1	78	76.5	59.5	92.2	75.9	113.5		33	60.1962	0.000708657	0.000131983
Q9NSK0	[R].DELAGTQQR.[L]	1xTMT6plex [N-Term]	1	2	0	1246.66	0.37	0.162507	32.6	100.3	37.1	140.43	12.9	24.94		3.8	12.9	82	314.7	94.1	120	100.3	37.1	44.7	26.7		20	28.8134	0.231445	0.0265753
Q70UQ0	[K].DEIAHISDMN.[-]	1xTMT6plex [N-Term]	1	1	0	1373.66	0.949	0.999978	43.2	87.2	82.8	142.83	6.54	14.44		8.7	22.1	84.3	400.8	93.3	87.2	81.8	82.8	65.7	87.1		30	61.2961	0.00345802	0.000538945
P30533	[R].DELAWK.[K]	1xTMT6plex [K6]; 1xTMT6plex [N-Term]	1	1	0	1219.71																				NoQuanValues	21	69.4494	0.106339	0.0109468
P13797	[K].DELDELK.[E]	1xTMT6plex [K7]; 1xTMT6plex [N-Term]	1	2	0	1319.75	1.147	0.954657	326.4	484.3	555.7	146.6	20.76	2.52		23.7	189.6	562	2956.9	674.1	484.3	473.2	555.7	534.3	560.3		34	67.8843	0.0211882	0.00300536
O95995	[R].DELDLR.[R]	1xTMT6plex [N-Term]	1	1	0	989.546	0.352	0.319515	58	158.1	55.7	147.19	13.84	8.6		6	35.6	94.7	530.9	189.7	145.5	158.1	55.7	53.3	62.8		18	39.9172	0.27836	0.0323652
P23381	[K].DEIDSAVK.[M]	1xTMT6plex [K8]; 1xTMT6plex [N-Term]	1	2	0	1334.76	0.924	0.999978	141.4	625.1	577.6	166.69	13.08	5.7	11.9	33.1	141.4	574.4	2781.6	705.2	625.1	541.9	610.2	544.4	577.6		37	49.3747	0.00185474	0.000290592
Q14980	[R].DELELELAENRK.[L]	1xTMT6plex [K12]; 1xTMT6plex [N-Term]	1	1	1	1917.07	0.951	0.999978	32.3	131.7	125.3	158.61	20.45	13.58	0.3	10.9	32.3	120.4	500.2	141.3	131.7	94	125.3	110	144.3		15	68.1596	0.018407	0.0026615
O15211	[K].DELENGYINFDK.[R]	1xTMT6plex [K12]; 1xTMT6plex [N-Term]	1	1	0	1914.98	1.017	0.999978	21.1	37.9	38.5	147.43	6.53	11.21		2.2	12	37.2	200.6	36.4	41.3	37.9	38.5	32.7	40.8		69	86.6828	2.22325e-05	8.23534e-05
Q13506	[R].DELFALAR.[Q]	1xTMT6plex [N-Term]	1	1	0	1163.66	1.6	0.630011	77.4	106.3	170.1	145.87	15.45	22.57		3.3	44.6	134.2	679.6	127.7	106.3	94.3	170.1	127.1	202		20	82.7652	0.30634	0.0354887
Q6IBS0	[K].DELFGTVK.[D]	1xTMT6plex [K8]; 1xTMT6plex [N-Term]	1	1	0	1366.8	1.235	0.921032	41.3	195.8	241.9	149.14	28.45	27.71	3.5	15.4	41.3	215.4	669.2	195.8	262.8	148.3	241.9	143.6	247.5		44	75.7011	0.000461725	0.000131983
Q16576	[K].DEIFQVHWSPHNETILASSGTDR.[R]	1xTMT6plex [N-Term]	1	1	0	2868.41	0.786	0.999978	46.1	92.2	72.5	148.75	9.74	8.24		4.7	25.6	83.1	456	105.6	87.7	92.2	72.5	73.8	63.3		32	79.9876	0.000103844	0.000131983
Q09028	[K].DEIFQVQWSPHNETILASSGTDR.[R]	1xTMT6plex [N-Term]	1	1	0	2859.41	0.702	0.999978	12.9	23.4	16.5	137.73	24.18	29.07		0.5	5.2	32	111.3	23.4	26.6	16.2	16.5	10.1	18.4		53	89.5968	5.89122e-06	8.23534e-05
Q09028	[K].DEIFQVQWSPHNETILASSGTDRR.[L]	1xTMT6plex [N-Term]	1	1	1	3015.51	0.568	0.893132	25.3	119.1	67.6	173.83	22.74	17.1	2.7	3.3	25.3	95.2	553.4	119.1	87.8	140.1	89.1	67.6	66.5		26	81.6017	9.9712e-05	0.000131983
Q9H2W6	[K].DELGDYLKPK.[Y]	2xTMT6plex [K8; K10]; 1xTMT6plex [N-Term]	1	1	0	1865.1	2.591	0.0147341	100.6	191.4	496	164.64	31.31	50.39	7.7	20.4	100.6	391.5	1811.4	229.3	191.4	118.6	496	294.4	834.5		16	71.8845	0.0239971	0.0033163
Q10570	[R].DELGGR.[S]	1xTMT6plex [N-Term]	1	1	0	875.478																				NoQuanValues	27	24.9548	0.20599	0.0230616
P06748	[K].DELHIVEAEAMNYEGSPIK.[V]	1xTMT6plex [K19]; 1xTMT6plex [N-Term]	1	10	0	2603.34	0.832	0.999978	53.8	243.5	202.6	159.86	14.33	24.46	2.7	19	53.8	234.2	965	243.5	258.2	194.7	202.6	146.4	242.4		69	90.031	5.57544e-06	8.23534e-05
P06748	[K].DELHIVEAEAMNYEGSPIK.[V]	1xOxidation [M11]; 1xTMT6plex [K19]; 1xTMT6plex [N-Term]	1	3	0	2619.34	0.899	0.999978	103.9	395.4	355.5	164.54	12.37	19.45	5	13.3	103.9	322	1551.8	413.9	395.4	325.2	355.5	257.9	379.5		67	90.1093	3.53108e-06	8.23534e-05
Q14938	[K].DELLGEKPEIK.[Q]	2xTMT6plex [K7; K11]; 1xTMT6plex [N-Term]	1	1	0	1958.18	1.313	0.803849	40.1	172	225.9	155.3	24.85	27	6.9	15.7	40.1	213.1	772	172	228.8	140.3	225.9	155.7	272.6		20	70.8692	0.00136613	0.00021445
O60841	[K].DELIHELK.[Q]	1xTMT6plex [K8]; 1xTMT6plex [N-Term]	1	1	0	1454.86	1.19	0.8011	98.5	586	697.5	150.42	31.21	36.02	4.2	48.3	98.5	684.8	2046.6	586	777.1	408.6	697.5	368.1	793.9		14	64.0319	0.00603718	0.000862807
P23396	[K].DEILPTTPISEQK.[G]	1xTMT6plex [K13]; 1xTMT6plex [N-Term]	1	2	0	1929.09	0.453	0.505911	155.3	668	302.6	164.76	1.79	12.38	2.2	26.6	155.3	484.4	2347.2	648.5	668	670	342.9	267.6	302.6		33	79.3385	0.000399048	0.000131983
Q9Y4P1	[K].DEILSDVASR.[L]	1xTMT6plex [N-Term]	1	1	0	1333.72	0.637	0.995774	38.8	182	116	168.95	17.7	11.35	1.3	6.3	38.8	143.6	733.4	216.2	182	151.4	138	112.5	116		52	65.7394	0.000159978	0.000131983
Q12857	[K].DELLSEKPEVK.[Q]	2xTMT6plex [K7; K11]; 1xTMT6plex [N-Term]	1	1	0	1974.17																				NoQuanValues	18	66.2958	0.000679471	0.000131983
P36952	[K].DELNADHPFIYIIR.[H]	1xTMT6plex [N-Term]	1	1	0	1945.04																				NoQuanValues	14	87.8975	0.00179228	0.000290592
P60983	[K].DELPERQPR.[F]	1xTMT6plex [N-Term]	1	1	1	1368.74																				NoQuanValues	15	26.6227	0.217957	0.0245887
Q9H871	[K].DELPIEVDLGK.[K]	1xTMT6plex [K11]; 1xTMT6plex [N-Term]	1	1	0	1685.97	0.748	0.999978	20.8	129.1	96.6	174.22	11.44	5.79	1	2.6	20.8	112.4	595.8	153	124	129.1	96.6	87.7	97.6		7	91.3885	0.20599	0.0230616
Q0VDG4	[K].DEIQIYQSNLSVK.[V]	1xTMT6plex [K13]; 1xTMT6plex [N-Term]	1	1	0	1995.12	1.057	0.999978	32.7	134.3	141.9	155.08	10.89	19.38	3.1	8.3	32.7	197.2	658.1	134.3	146.7	117.8	160.4	108.1	141.9		22	82.0435	0.000209056	0.000131983
Q6WCQ1	[K].DELQTALRDK.[K]	1xTMT6plex [K10]; 1xTMT6plex [N-Term]	1	1	1	1646.95	1.104	0.969799	49.8	190.9	210.7	158.65	12.06	34.18	5.7	15.3	49.8	215.6	869.6	190.9	198.3	157.1	210.7	153.1	303.8		9	58.2247	0.000640398	0.000131983
P49588	[K].DELRETLK.[S]	1xTMT6plex [K8]; 1xTMT6plex [N-Term]	1	1	1	1461.87	1.135	0.954365	69.8	270	306.5	166.74	25.81	9.37	6.8	17.2	69.8	258.7	1297.3	291.4	270	172.9	306.5	273.4	330		10	49.051	0.201494	0.0224709
Q15293	[K].DEIRHWILPQDYDHAQAEAR.[H]	1xTMT6plex [N-Term]	1	1	1	2692.34	2.226	0.190795	20.7	55.2	122.9	170.85	17.27	40.57	1.4	4.7	20.7	105.6	531.2	66.9	47.5	55.2	122.9	71.2	169.5		46	63.9812	5.06166e-05	8.23534e-05
P51114	[K].DELSDWSLAGEDDRDSR.[H]	1xTMT6plex [N-Term]	1	2	1	2195.01	0.6	0.968117	12.2	56.9	34.2	163.33	11.03	8.19	0.5	1.8	12.2	50.3	217.2	56.9	57	46.7	34.2	31.5	37.1		30	74.0044	0.000237653	0.000131983
P42858	[K].DEISGELAASSGVSTPGSAGHDIITEQPR.[S]	1xTMT6plex [N-Term]	1	1	0	3110.54	0.955	0.999978	19	30.5	29.2	143.66	10.07	23.35		2.8	10.7	33.9	168.6	30.5	31.5	26	42.1	28.2	29.2		29	75.171	0.000133857	0.000131983
Q66LE6; P63151	[K].DEISVDSLDFNKK.[I]	2xTMT6plex [K12; K13]; 1xTMT6plex [N-Term]	2	1	1	2197.23	2.125	0.247017	28.4	69.8	148.3	167.42	15.05	51.48	0.6	7.9	28.4	115.4	566.5	72	69.8	54	148.3	84.3	247.9	NotUnique	19	79.4879	0.00280684	0.000474942
Q8NC51	[K].DELTESPK.[Y]	1xTMT6plex [K8]; 1xTMT6plex [N-Term]	1	1	0	1376.77	0.756	0.999978	73.5	245.6	185.7	166.89	14.2	6.88	0.6	4.9	73.5	219.3	1096.6	301.9	232.4	245.6	189	166.1	185.7		37	48.4345	0.104254	0.0106354
O94822	[K].DEITSVLQDHLIK.[E]	1xTMT6plex [K13]; 1xTMT6plex [N-Term]	1	1	0	1969.14																				NoQuanValues	27	89.0516	0.000265472	0.000131983
Q9NXV6	[R].DELVAK.[V]	1xTMT6plex [K6]; 1xTMT6plex [N-Term]	1	1	0	1132.7	0.798	0.999978	122.2	462.2	368.8	163.72	11.43	4.61	3	28.3	122.2	421	1967.3	462.2	482.7	386.4	375.8	344	368.8		28	51.8669	0.211458	0.0237906
Q02952	[K].DEIVEIHEENEVASGTQSGGTEAEAVPAQK.[E]	1xTMT6plex [K30]; 1xTMT6plex [N-Term]	1	1	0	3582.78	0.482	0.799651	32.1	174.4	84.1	154.26	11.02	28.99	1.3	9.4	32.1	187.7	617.4	148.5	174.4	184.6	105.5	57.8	84.1		22	68.4336	0.000110377	0.000131983
Q7Z3E2	[K].DELVTQR.[R]	1xTMT6plex [N-Term]	1	2	0	1089.61	0.553	0.887697	42.4	147.4	81.5	162.77	7.11	18.76	0.8	8.7	42.4	145.3	659.7	163.6	147.4	143.3	81.4	81.5	111.1		23	37.5957	0.02532	0.00337176
Q63HN8	[K].DEMAAAEEK.[V]	1xTMT6plex [K9]; 1xTMT6plex [N-Term]	1	1	0	1451.75	1.182	0.899491	53.4	92.4	109.2	142.67	15.99	18.98		8.3	28.1	101.6	477.8	92.4	105.2	76.1	113.4	78.5	109.2		41	47.1842	0.000400993	0.000131983
Q9UKV8	[K].DEMTDVTGR.[V]	1xTMT6plex [N-Term]	1	1	0	1252.6	1.244	0.842523	42.4	71.7	89.1	140.38	19.32	21.66		2.3	20	90	360.5	55.3	81.9	71.7	92.7	60.7	89.1		44	43.5925	0.000671415	0.000131983
O94760	[K].DENATLDGGDVLFTGR.[E]	1xTMT6plex [N-Term]	1	1	0	1908.95	0.739	0.999978	59.8	139.9	103.3	151.03	18.22	16.44		7.4	32.4	110.4	640.9	159.1	109.8	139.9	113.2	103.3	81.3		81	84.0927	3.39468e-06	8.23534e-05
Q15554	[K].DENESSAPADGEGGSELQPK.[N]	1xTMT6plex [K20]; 1xTMT6plex [N-Term]	1	1	0	2475.19																				NoQuanValues	45	51.5311	0.000174566	0.000131983
O14974	[K].DENGALIR.[V]	1xTMT6plex [N-Term]	1	1	0	1116.62	0.787	0.999978	49.1	97.7	76.8	152.12	28.06	11.15		4.2	29.5	81.7	509	119.4	66.6	97.7	70.8	76.8	88.1		30	39.945	0.0401484	0.00459908
O15355	[R].DENGELR.[L]	1xTMT6plex [N-Term]	1	1	0	1061.54	1.102	0.997536	66	202.8	223.6	165.57	31.88	31.12	0.4	9.8	66	240.4	1123.3	190	328.7	202.8	242.3	223.6	127.6		34	24.0305	0.0874591	0.00863479
Q13115	[R].DENGGGAGGSGSHGTLGLPSGGK.[C]	1xTMT6plex [K23]; 1xTMT6plex [N-Term]	1	1	0	2427.23																				NoQuanValues	23	47.7252	5.19869e-05	8.23534e-05
P20073	[R].DENQSINHQMAQEDAQR.[L]	1xTMT6plex [N-Term]	1	1	0	2243.03	0.462	0.559154	36.3	162.9	75.3	165.87	27.35	41.55	4.7	10.5	36.3	201.9	898.4	118.5	162.9	207.6	136.4	75.3	65.5		47	31.048	0.000101273	0.000131983
P20073	[R].DENQSINHQMAQEDAQR.[L]	1xOxidation [M10]; 1xTMT6plex [N-Term]	1	1	0	2259.03																				NoQuanValues	6	29.9967	0.138608	0.0145331
P35573	[K].DENSINGTPDITVEIR.[E]	1xTMT6plex [N-Term]	1	1	0	2002.03	1.096	0.997536	18.9	33.9	37.1	148.91	16.25	19.82		2.3	10.5	34	189.4	33.9	43.4	32.4	46.6	37.1	31.5		101	77.6707	3.37689e-06	8.23534e-05
Q14697	[R].DENSVELTMAEGPYK.[I]	1xTMT6plex [K15]; 1xTMT6plex [N-Term]	1	1	0	2141.08	0.69	0.997331	289.6	618.6	426.7	147.2	11.44	26.16		36.7	181	463.2	2660.5	618.6	714.4	572	641.2	426.7	410.2		45	80.5232	0.000104644	0.000131983
O95171	[K].DENYGR.[V]	1xTMT6plex [N-Term]	1	1	0	982.479	0.763	0.999978	24.3	101	77.1	167.11	9.97	27.35	0.1	5.7	24.3	86.6	431.6	86.9	105.6	101	84.3	77.1	48.2		10	20.6718	0.398158	0.0456329
O75369	[R].DEPCLLK.[R]	1xCarbamidomethyl [C4]; 1xTMT6plex [K7]; 1xTMT6plex [N-Term]	1	1	0	1332.76	1.204	0.968117	62.7	98.3	118.3	143.59	11.65	20.19		8.5	29.6	132.9	598.9	83.6	98.3	105.5	138.9	118.3	92		18	63.1197	0.0272986	0.00343863
P49915	[K].DEPDWESLIFLAR.[L]	1xTMT6plex [N-Term]	1	1	0	1819.94	0.762	0.999978	21.5	105.8	80.7	167.82	22.83	6.91	1.6	3.9	21.5	92	444.8	114.9	105.8	72.5	87.2	80.7	76.1		30	97.067	0.00197296	0.00032779
Q13428	[K].DEPEEELQK.[G]	1xTMT6plex [K9]; 1xTMT6plex [N-Term]	1	1	0	1574.83	0.659	0.997536	27.7	93.3	61.5	163.89	6.94	18.81	1	4	27.7	82.2	396.1	96.5	84.3	93.3	65	44.9	61.5		28	52.7974	0.000704391	0.000131983
Q14697	[K].DEPGAWEETFK.[T]	1xTMT6plex [K11]; 1xTMT6plex [N-Term]	1	1	0	1766.9	1.251	0.919105	22.3	51.2	64.1	127.66	41.28	32.64		4.8	7.8	63.7	179.5	51.2	81	35.5	64.1	34.7	67.9		18	81.1536	0.0256655	0.00337176
O95071	[K].DEPGEGSGVAR.[S]	1xTMT6plex [N-Term]	1	2	0	1302.65																				NoQuanValues	34	25.4861	0.03779	0.00440236
Q9Y4L1	[K].DEPGEQVELK.[E]	1xTMT6plex [K10]; 1xTMT6plex [N-Term]	1	3	0	1601.88	0.724	0.999978	53.2	250.6	181.4	169.84	13.66	7.77	0.3	13	53.2	206.9	1078.3	267.6	204.1	250.6	187.6	161.3	181.4		59	57.8511	9.56782e-05	0.000131983
Q13085	[R].DEPIHILNVAIK.[T]	1xTMT6plex [K12]; 1xTMT6plex [N-Term]	1	1	0	1820.1	0.693	0.999978	230.3	457.3	316.8	144.34	10.21	19.47		24.7	121.4	436.6	2093.1	449.1	538.1	457.3	433	316.8	310.9		30	84.8453	0.0016969	0.000290592
Q70Z35	[K].DEPLLFR.[F]	1xTMT6plex [N-Term]	1	1	0	1118.64	0.891	0.999978	45.8	89.4	79.6	139.57	13.93	3.77		5.4	24.6	85.5	371.4	96.1	89.4	72.8	80.6	75	79.6		26	73.3489	0.113392	0.0116735
O76021	[K].DEPNSTPEK.[T]	1xTMT6plex [K9]; 1xTMT6plex [N-Term]	1	1	0	1474.78	0.152	0.000133192	36.4	126.8	19.3	132.4	49.73	35.84		8.6	17.6	75.4	278.1	126.8	140.3	44.8	19.3	12.5	26.5		32	33.4673	0.00132993	0.00021445
P12270	[R].DEPQEPSNK.[V]	1xTMT6plex [K9]; 1xTMT6plex [N-Term]	1	1	0	1501.79	0.535	0.87462	23.3	115.8	61.9	165.78	23.96	20.3	0.6	4.8	23.3	95.5	442	120.5	115.8	75.2	84.3	61.9	58.9		26	31.9664	0.00265522	0.000436729
P53396	[R].DEPSVAAMVYPFTGDHK.[Q]	1xTMT6plex [K17]; 1xTMT6plex [N-Term]	1	1	0	2322.18	0.679	0.999978	49.6	101	68.5	145.5	12.11	26.24		4.5	28.9	85	440.5	91.9	116.6	101	99	61.3	68.5		46	89.2846	4.77344e-05	8.23534e-05
O75643	[R].DEPTGEVLSLVGK.[L]	1xTMT6plex [K13]; 1xTMT6plex [N-Term]	1	1	0	1802.03	1.237	0.837715	283.2	523.6	647.5	149.91	22.76	3.45		35.4	171.7	467	2815.4	605.7	523.6	379.6	667.1	622.6	647.5		20	90.8687	0.0123267	0.00159586
P43686	[K].DEQEHEFYK.[-]	1xTMT6plex [K9]; 1xTMT6plex [N-Term]	1	2	0	1682.84	0.992	0.999978	176	737.4	731.6	163.93	6.27	17.18	9.4	51.6	176	776.1	3458.2	809.7	720.4	737.4	731.6	547.9	765.7		17	43.721	0.00360551	0.000613644
O00499	[K].DEQFEQCVQNFNK.[Q]	1xCarbamidomethyl [C7]; 1xTMT6plex [K13]; 1xTMT6plex [N-Term]	1	1	0	2144.05	0.632	0.982647	87.2	348	220.1	169.05	31.8	20.8	2.5	19.7	87.2	474	2226	348	234.2	453.8	297.2	203.5	220.1		37	75.2257	9.30342e-05	8.23534e-05
Q9UGU5	[R].DEQGALLLGHELQSFLK.[T]	1xTMT6plex [K17]; 1xTMT6plex [N-Term]	1	1	0	2356.33	0.813	0.999978	18.4	66.8	54.3	161.71	4.41	9.87	1.6	2.7	18.4	77.9	324.3	66.8	71.6	66	54.3	47.4	57.7		16	93.9709	0.00168536	0.000290592
P05198	[K].DEQLESLFQR.[T]	1xTMT6plex [N-Term]	1	1	0	1493.78	0.662	0.997941	35.5	71	47	153.14	18.48	20.61		4.6	23.2	54.2	374.5	71	50.7	71.6	47	57.1	37.7		45	84.1953	0.000273631	0.000131983
Q13308	[K].DEQQQLDFR.[R]	1xTMT6plex [N-Term]	1	1	0	1407.71	1.309	0.902278	42.9	53.8	70.4	144.31	6.48	34.92		6.1	26.1	70.5	373.7	53.8	51.8	58.7	71	70.4	35.1		40	51.4601	0.00159598	0.000290592
Q9HCE5	[K].DEQREIAETR.[E]	1xTMT6plex [N-Term]	1	1	1	1475.77	1.381	0.834848	50.9	75.5	104.3	145.08	5.39	7.25		5	23.8	108.9	497.9	75.6	75.5	68.7	104.3	100.4	115.3		11	23.5324	0.1363	0.0141898
Q01082	[K].DEQSAVSMLK.[K]	1xTMT6plex [K10]; 1xTMT6plex [N-Term]	1	1	0	1565.86	1.26	0.904448	57.1	94.8	119.4	144.34	13.33	17.32		10.2	27.9	117	556.8	94.8	110.5	84.9	144.3	119.4	102.3		65	68.9159	0.000102652	0.000131983
Q7Z2E3	[K].DEQVVVIK.[D]	1xTMT6plex [K8]; 1xTMT6plex [N-Term]	1	1	0	1387.86	0.92	0.999978	75.2	153.1	140.9	147.17	10.62	16.51		4.1	37.3	151.7	737.1	158.3	153.1	129.1	140.9	111.9	156.2		36	64.3409	0.000695957	0.000131983
P30622	[K].DEREEQLIK.[A]	1xTMT6plex [K9]; 1xTMT6plex [N-Term]	1	1	1	1617.92	0.667	0.999978	63.8	261.7	174.4	170.69	16.06	4.32	0.3	7.8	63.8	211.2	1142	277.7	202.3	261.7	174.4	178.8	164.2		30	45.8137	0.000340677	0.000131983
Q9HCE1	[K].DEREGNSPSFFNPEEAATVTSYLK.[L]	1xTMT6plex [K24]; 1xTMT6plex [N-Term]	1	1	1	3146.57	0.962	0.999978	9.9	14.6	14.1	134.02	17.89	24.08		4	6.1	16	77.2	13.7	18.9	14.6	14.1	10.5	17.2		26	91.6547	0.000207805	0.000131983
P50552	[K].DESANQEEPEARVPAQSESVR.[R]	1xTMT6plex [N-Term]	1	1	1	2557.23	9.011	7.25614e-08	16.4	4.4	39.2	144.82	44.83	82.37		2.4	7.6	35.5	164.1	3.4	7.8	4.4	39.2	11.8	86.4		38	39.4739	0.000212905	0.000131983
Q9UKJ3	[K].DESATNSGTGATASCGLGSEFSTDK.[G]	1xCarbamidomethyl [C15]; 1xTMT6plex [K25]; 1xTMT6plex [N-Term]	1	1	0	2908.35	0.828	0.999978	23	43.5	36	143.62	10.8	16.91		1.6	11.6	45.5	205.8	41.2	43.5	50.5	36	30	42.1		51	69.0204	1.59553e-05	8.23534e-05
Q7L2J0	[K].DESGGGGGPTVPPHQEAASGELR.[G]	1xTMT6plex [N-Term]	1	1	0	2434.18																				NoQuanValues	11	40.5667	0.0756335	0.00745495
Q9Y5B6	[K].DESSEFSSHSNK.[A]	1xTMT6plex [K12]; 1xTMT6plex [N-Term]	1	1	0	1811.88	1.243	0.910333	30.5	117.9	146.6	165.1	19.86	5.38	6.2	8.5	30.5	138.2	646.6	117.9	155	107.1	155	139.2	146.6		15	32.6135	0.00651561	0.000926097
Q32MH5	[K].DESSVSISHTK.[C]	1xTMT6plex [K11]; 1xTMT6plex [N-Term]	1	1	0	1647.9																				ExcludedByMethod	1	107.767	0.206896	0.0231415
P42858	[K].DESSVTCK.[L]	1xCarbamidomethyl [C7]; 1xTMT6plex [K8]; 1xTMT6plex [N-Term]	1	1	0	1383.72	0.786	0.999978	47.9	90.8	71.3	143.04	21.97	14.07		1.2	23.1	99.2	422.7	63.9	99.8	90.8	84	63.6	71.3		26	36.1739	0.00383861	0.000648524
P50995	[R].DESTNVDMSLAQR.[D]	1xTMT6plex [N-Term]	1	1	0	1694.82	0.535	0.899261	9.7	52	27.8	157.32	26.08	25.97	1.2	1.9	9.7	49.3	180.3	31.9	52	52.9	39.6	24.5	27.8		30	56.9217	0.00116399	0.000171758
Q8WYQ5	[K].DESVDLEEFR.[S]	1xTMT6plex [N-Term]	1	1	0	1467.72	0.635	0.982729	20.5	86.7	55.1	170.84	15.5	3.01	0.2	2.4	20.5	63.7	352.4	103.5	86.7	76.2	55.7	52.6	55.1		55	73.0054	0.0002568	0.000131983
O60832	[K].DESYLRR.[V]	1xTMT6plex [N-Term]	1	1	1	1167.63	0.993	0.999978	46	94.9	94.3	147.47	13.12	25.69		4.3	23.1	91.6	459.7	105.2	94.9	80.7	94.3	80.2	130.9		17	28.4254	0.0842513	0.00826808
P18077	[R].DETEFYLGK.[R]	1xTMT6plex [K9]; 1xTMT6plex [N-Term]	1	1	0	1559.84	0.406	0.155414	174.4	967.3	392.3	190.52	14.64	10.24	7.8	49.3	174.4	202.2	3193	1171.8	967.3	885.1	406.2	392.3	333.4		21	78.2703	0.156879	0.0163366
O00268	[K].DETFLLQAPLQR.[R]	1xTMT6plex [N-Term]	1	1	0	1659.93																				NoQuanValues	31	89.6805	0.00438159	0.000692437
Q92900	[K].DETGELSSADEK.[R]	1xTMT6plex [K12]; 1xTMT6plex [N-Term]	1	1	0	1738.87	0.858	0.999978	14.8	63.6	54.5	163.96	30.6	26.17	0.5	3.5	14.8	60.4	270.6	63.6	87.7	47.4	54.5	34.6	58.7		67	49.5191	7.41919e-05	8.23534e-05
P61163	[K].DETLETEK.[A]	1xTMT6plex [K8]; 1xTMT6plex [N-Term]	1	2	0	1422.77	0.706	0.999978	84.3	410.1	289.5	165.23	18.63	13.72	6.1	17.2	84.3	307.8	1471	416.6	410.1	293.1	293.7	227.5	289.5		40	46.8185	0.000771932	0.000131983
Q9HCG8	[K].DETLQPFFEGLLPR.[D]	1xTMT6plex [N-Term]	1	1	0	1891.02	0.522	0.859658	35	170.3	88.8	162.28	18.57	22.05	1.8	9.5	35	145.5	630.7	170.3	177	123.5	126.9	88.8	87.7		30	96.2372	0.000128268	0.000131983
P23193	[K].DETNARDTYVSSFPR.[A]	1xTMT6plex [N-Term]	1	2	1	1986.97	3.26	0.00754532	36.4	57.8	188.5	161.46	9.45	64.66	2.3	14.7	36.4	144.8	645.9	57.8	66.3	55.5	188.5	89.7	362.4		26	50.8433	9.79724e-05	0.000131983
P63244	[R].DETNYGIPQR.[A]	1xTMT6plex [N-Term]	1	1	0	1421.72	0.451	0.503302	63	285.7	128.9	169.87	10.89	33.61	0.7	8.1	63	216.5	1138.2	289.8	236.8	285.7	128.9	142.4	70.4		44	47.4011	0.000177202	0.000131983
Q8IYB7	[K].DETTCISQDTR.[A]	1xCarbamidomethyl [C5]; 1xTMT6plex [N-Term]	1	1	0	1554.73	1.03	0.999978	44.8	58.5	60.3	143.16	14.19	6.18		1.5	21.2	94.4	401.8	72.7	58.5	56.4	66.1	60.3	58.9		51	36.0097	8.15499e-05	8.23534e-05
P47756	[K].DETVSDCSPHIANIGR.[L]	1xCarbamidomethyl [C7]; 1xTMT6plex [N-Term]	1	1	0	1999.97	1.074	0.99157	53.6	216.3	232.3	173.28	6.01	18.48	3.7	12.2	53.6	241.3	1334.3	237.2	212.4	216.3	237	166.9	232.3		56	51.0713	2.09501e-05	8.23534e-05
Q13813	[K].DEVAAR.[M]	1xTMT6plex [N-Term]	1	1	0	889.494	0.655	0.997536	71	194.9	127.6	145.46	33.77	11.25		9.6	36.3	138.5	681.1	116.4	238.6	194.9	127.6	105.6	130.7		28	19.3772	0.1363	0.0141898
P31749	[K].DEVAHTLTENR.[V]	1xTMT6plex [N-Term]	1	1	0	1513.78	0.911	0.999978	57	215.7	196.5	167.57	20.69	17.33	1.9	10.7	57	221.5	1084.5	279.6	215.7	187.7	213.7	196.5	151		27	36.6546	0.00086935	0.000131983
P31751	[K].DEVAHTVTESR.[V]	1xTMT6plex [N-Term]	1	1	0	1472.75	0.685	0.999978	24.7	51.3	35.1	139.01	15.7	10.91		4.7	15.3	39.8	193.7	54.8	51.3	40.1	35.8	29.2	35.1		46	27.6549	8.49339e-05	8.23534e-05
Q8IVF2	[K].DEVAPQSAIHMDLPPERDGEK.[G]	1xTMT6plex [K21]; 1xTMT6plex [N-Term]	1	1	1	2792.43	0.883	0.999978	18.9	58.7	51.9	161.88	3.59	8.85	1	2.9	18.9	68.3	297.3	58.7	58	62	59.1	51.9	50.2		21	64.6124	0.000425486	0.000131983
Q9NV96	[K].DEVDGGPPCAPGGTAK.[T]	1xCarbamidomethyl [C9]; 1xTMT6plex [K16]; 1xTMT6plex [N-Term]	1	1	0	1986	0.996	0.999978	70.9	210.8	209.9	166.57	7.95	17.71	0.4	14.5	70.9	275.4	1312.8	186.3	210.8	217.2	268.1	209.9	192.5		33	51.1904	0.000429783	0.000131983
Q12792	[K].DEVFGTVK.[E]	1xTMT6plex [K8]; 1xTMT6plex [N-Term]	1	1	0	1352.78	0.792	0.999978	93.8	317	250.9	174.84	21.94	8.1	2.4	10.5	93.8	244.5	1590.1	391.1	250.9	317	250.9	275.2	234.4		36	66.5466	0.00300883	0.000510841
P78527	[K].DEVLANR.[L]	1xTMT6plex [N-Term]	1	2	0	1045.58	1.309	0.840701	14.4	57.1	74.8	164	9.44	40.67	2	3	14.4	72.9	313.3	60.6	57.1	50.2	85.5	74.8	35.2		26	36.0843	0.0274883	0.00349491
Q8NA72	[K].DEVISSLSHAIGK.[Q]	1xTMT6plex [K13]; 1xTMT6plex [N-Term]	1	1	0	1814.04																				NoQuanValues	12	83.2696	0.0233688	0.00323842
Q9UNI6	[K].DEVLYK.[C]	1xTMT6plex [K6]; 1xTMT6plex [N-Term]	1	1	0	1224.72	0.735	0.999978	71.5	170.1	125.1	147.91	9.55	15.3		8.3	39.1	130.7	701.6	191.4	170.1	158.7	125.1	112.4	151.2		23	58.7575	0.152009	0.0159382
Q96FV2	[R].DEVQEVVFVPAGTHTPGSR.[L]	1xTMT6plex [N-Term]	1	1	0	2254.17	0.785	0.999978	39.2	152.9	120	164.47	2.39	17.7	0.1	9.5	39.2	161.4	725.4	158.3	152.9	151.2	151.1	120	107.8		35	68.388	0.000180852	0.000131983
Q12765	[R].DEVQEVVYFSAADHEPESK.[V]	1xTMT6plex [K19]; 1xTMT6plex [N-Term]	1	1	0	2637.31	1.068	0.999978	42.1	150.5	160.7	164.37	23.02	17.99	0.6	7.5	42.1	163.5	736.1	150.5	167.8	105	200.2	141.1	160.7		77	78.9686	7.10803e-07	8.23534e-05
Q9NWW7	[K].DEVSGAQMNSSLLPQDAVSSNLR.[K]	1xOxidation [M8]; 1xTMT6plex [N-Term]	1	1	0	2663.31																				NoQuanValues	2	95.8972	0.0823567	0.00799562
Q9BZE9	[R].DEVTGEAALR.[G]	1xTMT6plex [N-Term]	1	1	0	1289.69	0.615	0.960921	61.9	147.5	90.7	143.53	11.78	41.43		7.8	33.4	114.6	550.9	159.5	147.5	125.9	90.7	93.9	38.9		48	45.8556	0.000315077	0.000131983
Q9BZE9	[R].DEVTGEAALRGTTLQSLGLTGGSATIR.[F]	1xTMT6plex [N-Term]	1	1	1	2903.56	1.593	0.542396	13	19.4	30.9	146.95	21.07	51.7		4	8.2	20.7	129	21.7	19.4	14.2	30.9	18.3	53.2		39	87.7273	0.00016596	0.000131983
P04066	[K].DEVVVNDR.[W]	1xTMT6plex [N-Term]	1	1	0	1174.63	0.406	0.387375	54.7	145	58.9	144.6	2.93	44.86		4	29.1	102.6	489.2	147.2	139	145	65	58.9	24		39	36.6038	0.00988676	0.00138204
P51692	[K].DEVYSK.[Y]	1xTMT6plex [K6]; 1xTMT6plex [N-Term]	1	2	0	1198.67	1.571	0.54803	134.9	181.2	284.7	138.4	54.42	23.53		13.3	65.1	279.4	1104.7	181.2	402.9	159.1	284.7	192.6	310		23	42.9422	0.0798693	0.00777747
Q96QA5	[K].DEWDIPHICNDNMQTFPPGEK.[S]	1xCarbamidomethyl [C9]; 1xOxidation [M13]; 1xTMT6plex [K21]; 1xTMT6plex [N-Term]	1	1	0	3017.42																				NoQuanValues	2	70.395	0.30634	0.0354887
P49591	[R].DEWLRPEDLPIK.[Y]	1xTMT6plex [K12]; 1xTMT6plex [N-Term]	1	1	0	1969.12	1.342	0.740569	50.6	240.3	322.4	155.34	31.45	27.88	2.3	18.6	50.6	300	1023.5	240.3	316.5	165.2	322.4	205.3	365.9		31	88.6591	0.000647975	0.000131983
P61769	[K].DEYACR.[V]	1xCarbamidomethyl [C5]; 1xTMT6plex [N-Term]	1	3	0	1042.48	1.136	0.979406	46.6	145.4	165.2	170.01	20.43	16.32	1.6	9	46.6	190.9	980.6	141.4	200.8	145.4	179.7	129.5	165.2		22	23.0823	0.143274	0.0150176
P61769	[K].DEYACRVNHVTLSQPK.[I]	1xCarbamidomethyl [C5]; 1xTMT6plex [K16]; 1xTMT6plex [N-Term]	1	1	1	2375.25	1.502	0.7776	168.7	49.9	75	142.22	12.23	147.75		13.5	84.9	335.2	1469.5	49.9	40.3	50.5	75	41.4	1068.7		13	47.0993	0.0015532	0.000290592
Q9NSE4	[K].DEYLINSQTTEHIVK.[L]	1xTMT6plex [K15]; 1xTMT6plex [N-Term]	1	1	0	2248.22	1.241	0.965525	55.1	134.7	167.1	177.36	17.68	27.4	3.5	6.3	55.1	128.4	940.2	149.3	104.4	134.7	167.1	178.4	102.6		47	68.6342	3.74177e-05	8.23534e-05
P52298	[R].DEYRQDYDAGR.[G]	1xTMT6plex [N-Term]	1	1	1	1616.75	1.003	0.999978	20.1	17	17.1	122.91	29.61	25.88			2.8	20.1	90.8	25.5	17	14.8	17.1	17.2	10.5		28	29.0893	0.1363	0.0141898
P52298	[R].DEYRQDYDAGRGGYGK.[L]	1xTMT6plex [K16]; 1xTMT6plex [N-Term]	1	1	2	2308.14																				NoQuanValues	11	39.5712	0.0727074	0.00697804
Q13485	[K].DEYVHDFEGQPSLSTEGHSIQTIQHPPSNR.[A]	1xTMT6plex [N-Term]	1	1	0	3634.74	0.963	0.999978	37.1	98.1	94.5	166.55	14.76	25.64	4.5	13.1	37.1	124.7	663.3	92.3	98.1	121.3	120.8	71.8	94.5		47	61.7163	1.9086e-05	8.23534e-05
P54577	[K].DFAAEVVHPGDLK.[N]	1xTMT6plex [K13]; 1xTMT6plex [N-Term]	1	1	0	1856.03	1.488	0.541826	93.7	383.2	570.3	147.6	36.1	45.49	12.7	42.8	93.7	554	1646.4	383.2	596.2	297.8	570.3	302.1	813.1		32	74.2606	0.000212905	0.000131983
Q5JSH3	[K].DFAAVEEVAPAKPPR.[H]	1xTMT6plex [K12]; 1xTMT6plex [N-Term]	1	1	0	2055.16	0.753	0.999978	20	86.2	64.9	161.34	3.85	9.06	2.3	5.8	20	87.1	371.9	82.4	89	86.2	69.1	57.6	64.9		18	69.9358	0.000345271	0.000131983
Q15181	[K].DFAIDIIK.[S]	1xTMT6plex [K8]; 1xTMT6plex [N-Term]	1	3	0	1392.85	0.729	0.999978	308.9	655.2	477.4	148.48	7.62	17.79		30.5	173.7	549.3	3013.2	712.4	612.2	655.2	477.4	418.2	591.7		55	91.3829	0.00391962	0.000683684
Q8WUQ7	[K].DFAILR.[F]	1xTMT6plex [N-Term]	1	1	0	963.582	0.443	0.521041	67	160	70.9	137.74	10.91	16.6		6.1	32.1	139.7	539.8	160	190.1	156.6	91.1	67.6	70.9		21	71.7289	0.21702	0.0245132
P35858	[R].DFALQNPSAVPR.[F]	1xTMT6plex [N-Term]	1	1	0	1543.84	0.737	0.999978	15.4	23.4	17.3	137.89	8.62	33.35		1	9.7	24.5	110	25.7	21.7	23.4	21.2	17.3	10.4		10	83.0297	0.400142	0.0459258
O95833	[K].DFAPGSQLPILLYDSDAK.[T]	1xTMT6plex [K18]; 1xTMT6plex [N-Term]	1	1	0	2408.31	0.692	0.999978	20.4	26.9	18.6	118.71	8.68	25.34			8.5	20.4	107.2	30.1	26.9	25.4	18.6	12.5	21.1		50	94.4261	0.000115729	0.000131983
Q9BVC6	[R].DFAPPGQQK.[R]	1xTMT6plex [K9]; 1xTMT6plex [N-Term]	1	1	0	1445.82																				NoQuanValues	21	52.9425	0.142492	0.0148999
Q96P16	[K].DFAPVIVEAFK.[H]	1xTMT6plex [K11]; 1xTMT6plex [N-Term]	1	1	0	1693.99	0.804	0.999978	50.6	187.6	150.9	165.91	12.71	24.22	3.2	2.7	50.6	174.3	825.9	189	187.6	149.7	150.9	128	203.9		72	94.3006	5.2113e-05	8.23534e-05
Q92783	[R].DFASEVSNVLNK.[G]	1xTMT6plex [K12]; 1xTMT6plex [N-Term]	1	1	0	1780.98	0.81	0.999978	124.1	498.2	403.8	158.16	10.05	18.55	0.9	38.3	124.1	557.1	2145.1	498.2	585.9	491.2	461.4	316.3	403.8		28	91.1882	0.000903143	0.000171758
O75886	[R].DFATEVR.[A]	1xTMT6plex [N-Term]	1	1	0	1066.57	0.605	0.978687	19.4	80.5	48.7	175.38	17.27	32.82	1.9	5.2	19.4	55.2	377.4	96.3	68.2	80.5	48.7	60.4	30.2		21	47.8155	0.272041	0.0316617
CON_P15497	[K].DFATVYVEAIK.[D]	1xTMT6plex [K11]; 1xTMT6plex [N-Term]	1	1	0	1713.98																				ExcludedByMethod	77	91.5189	3.70433e-05	8.23534e-05
Q5SYE7	[K].DFAVEPAENVSEALR.[A]	1xTMT6plex [N-Term]	1	1	0	1875.96	0.714	0.999978	14	55.1	39.3	163.66	24.45	14.08	1.6	0.8	14	58	251.1	35.4	55.1	57.2	39.3	33.7	44.8		20	85.4949	0.00536354	0.000692437
O95865	[R].DFAVSTVPVSGPSHLR.[G]	1xTMT6plex [N-Term]	1	1	0	1898.03	0.51	0.802696	36.6	180.9	92.2	168.63	15.17	31.31	2.6	6.6	36.6	137.3	702.5	214.1	158.4	180.9	92.2	129.8	69.6		27	65.8857	0.000351552	0.000131983
Q14166	[R].DFAYGETDPLIR.[K]	1xTMT6plex [N-Term]	1	1	0	1625.84	0.459	0.657637	60.5	183.3	84.1	145.25	11.68	61.33		4.4	29.1	125.9	579	194.5	183.3	154.4	84.1	104.1	21.8		19	82.8394	0.0386542	0.00444449
Q14166	[R].DFAYGETDPLIRK.[C]	1xTMT6plex [K13]; 1xTMT6plex [N-Term]	1	1	1	1983.1	0.884	0.999978	30.4	142.9	126.4	167.8	7.05	20.94	3.4	2.7	30.4	122.8	595.1	159.3	142.9	140	126.4	132.9	88.1		24	74.1755	0.0217444	0.0030881
Q9C0C2	[R].DFCIEASER.[S]	1xCarbamidomethyl [C3]; 1xTMT6plex [N-Term]	1	1	0	1355.65	0.643	0.997536	25.8	54.3	34.9	144.4	14.07	1.61	0.3		13.7	48.7	223.5	43	56.4	54.3	34	34.9	35.1		21	58.543	0.0290693	0.00361547
O43670	[R].DFDDEK.[I]	1xTMT6plex [K6]; 1xTMT6plex [N-Term]	1	1	0	1226.63	0.472	0.637741	75.3	362	170.9	167.49	9.67	23.99	4.6	8	75.3	228.7	1186.4	306.3	365.9	362	187.6	170.9	115.3		25	47.6377	0.223649	0.0254162
Q9H1H9	[K].DFDGLTDSSAGELSSR.[R]	1xTMT6plex [N-Term]	1	1	0	1885.9	0.725	0.999978	19.5	14.4	10.5	108.28	16.74	17.36			5.7	19.5	72.3	14.4	18.9	14.2	10.5	12.2	8.6		39	75.1292	0.000122508	0.000131983
Q53HL2	[K].DFDREVEIR.[I]	1xTMT6plex [N-Term]	1	1	1	1407.74	0.291	0.0872185	27.6	160.4	46.7	177.56	17.97	1.82	3.4	2.1	27.6	83.2	565.3	185.2	128.5	160.4	46.7	46.7	45.2		15	50.7021	0.0443685	0.00495114
Q9BQD1	[R].DFDTLRCMLGRVYQRCWQV.[-]	2xCarbamidomethyl [C7; C16]; 1xTMT6plex [N-Term]	1	1	3	2732.34																				NoQuanValues	1	86.6097	0.225574	0.0257052
Q7Z739; Q9Y5A9	[K].DFDWNLK.[NH]	1xTMT6plex [K7]; 1xTMT6plex [N-Term]	2	1	0	1395.77	0.443	0.257392	194.4	1094.9	485.1	187.82	4.14	16.19	7.2	49.3	194.4	281.4	3569.4	1125.2	1094.9	1036.8	485.1	384.9	533.2	NotUnique	17	88.3086	0.0450633	0.00502705
O15228	[K].DFEEGCYLLCK.[S]	2xCarbamidomethyl [C6; C10]; 1xTMT6plex [K11]; 1xTMT6plex [N-Term]	1	1	0	1891.93	0.872	0.999978	25.6	101.2	88.2	164.89	5.58	15.31	0.8	2.7	25.6	122.4	521.7	93.2	103.8	101.2	104.4	88.2	77		18	89.1751	0.00432096	0.000692437
P09669	[K].DFEEMRK.[A]	1xTMT6plex [K7]; 1xTMT6plex [N-Term]	1	1	1	1412.76	0.694	0.999978	61.2	284.8	197.6	164.99	4.07	21.1	0.8	17.3	61.2	222.8	1064.6	284.8	271.4	294.4	223.9	145.5	197.6		7	47.6357	0.275803	0.0320054
Q69YN2	[K].DFEPYDFTLDD.[-]	1xTMT6plex [N-Term]	1	1	0	1605.72	0.999	0.999978	67.6	129.4	129.3	139.61	20.2	17.03		9	36.8	124.2	548.4	129.4	135.7	91.3	136.5	97.7	129.3		35	97.0042	0.0133415	0.00177743
P21399	[K].DFESCLGAK.[Q]	1xCarbamidomethyl [C5]; 1xTMT6plex [K9]; 1xTMT6plex [N-Term]	1	1	0	1484.78	0.841	0.999978	37.3	129.4	108.9	165.9	2.97	16.41	2.7	5.9	37.3	130.8	635.9	122.9	129.4	129.4	121.8	87.4	108.9		46	67.6796	0.000152114	0.000131983
Q92614	[R].DFESEK.[R]	1xTMT6plex [K6]; 1xTMT6plex [N-Term]	1	1	0	1212.65	1.443	0.693032	76.2	224.9	324.4	164.69	23.96	11.85	3	14.6	76.2	272.4	1278.9	224.9	307	194.9	376	324.4	298.5		15	45.9375	0.204186	0.0229028
Q99613	[R].DFESHITSYK.[Q]	1xTMT6plex [K10]; 1xTMT6plex [N-Term]	1	1	0	1684.89	0.608	0.947467	122.5	601.6	366	163.31	18.82	44.16	1	27.7	122.5	416.4	1924.1	697.8	601.6	475.8	366	382.2	146.4		32	58.8464	0.000539599	0.000131983
Q7Z6E9	[K].DFESSSMK.[I]	1xTMT6plex [K8]; 1xTMT6plex [N-Term]	1	1	0	1388.71	1.154	0.949893	20.4	37.2	43	156.76	16.49	12.68		0.9	11.2	37.3	245.6	37.2	31.7	44.1	43	35.2	45		22	53.6688	0.00389243	0.000648524
P07384	[R].DFFLANASR.[A]	1xTMT6plex [N-Term]	1	1	0	1269.68	1.126	0.947301	37.5	94.5	106.4	165.81	15.51	32.47	0.5	7.2	37.5	116.5	582.9	94.5	95.9	71.8	106.4	84.7	158.3		49	75.3438	0.0210519	0.00300536
Q9Y2Z4	[K].DFFPETGTK.[I]	1xTMT6plex [K9]; 1xTMT6plex [N-Term]	1	1	0	1499.81	1.048	0.999978	119.9	231.1	242.1	148.16	12.88	15.08		8.1	63.1	227.8	1177.1	231.1	271.4	211.2	242.1	222.8	296.6		52	74.5679	0.00184206	0.000290592
O14530	[R].DFFQEVK.[E]	1xTMT6plex [K7]; 1xTMT6plex [N-Term]	1	1	0	1370.77																				NoQuanValues	16	79.5945	0.116978	0.0120602
Q13283	[K].DFFQSYGNVVELR.[I]	1xTMT6plex [N-Term]	1	1	0	1802.93	0.482	0.711708	4.7	13.8	6.6	166.01	42.09	17.75		1.8	2.5	8.8	88.4	13.8	8.4	20.3	5.1	6.6	7.3		25	91.6973	0.000210324	0.000131983
P46087	[R].DFGAQREEGR.[S]	1xTMT6plex [N-Term]	1	1	1	1393.7	0.465	0.717229	35.8	172.9	80.5	163.48	9.61	11.28	0.5	4.4	35.8	136.1	595.3	172.9	184.4	152.2	82.3	66.5	80.5		19	24.3406	0.0120839	0.00154086
Q9BV44	[R].DFGGAVQDYFK.[W]	1xTMT6plex [K11]; 1xTMT6plex [N-Term]	1	1	0	1704.9																				NoQuanValues	31	89.907	0.00181699	0.000290592
Q9H845	[R].DFGGVTNGKPEDK.[L]	2xTMT6plex [K9; K13]; 1xTMT6plex [N-Term]	1	1	0	2051.14	1.155	0.963236	42.9	118.1	136.4	171.36	8.47	21.43	1.5	8.6	42.9	127.2	746.2	133.6	118.1	114.1	136.4	151.7	98.1		10	54.2802	0.121335	0.0124875
Q96GX2	[K].DFGIQPVEDK.[G]	1xTMT6plex [K10]; 1xTMT6plex [N-Term]	1	1	0	1605.89	0.69	0.999978	15.3	114.8	79.2	151.48	22.09	34.67	1.4	7.7	15.3	117.6	354.5	114.8	150.2	97.8	81.9	40.3	79.2		37	73.7202	0.0145228	0.00201414
Q9P260	[R].DFGNHQVTGK.[D]	1xTMT6plex [K10]; 1xTMT6plex [N-Term]	1	1	0	1560.85	1.402	0.765974	57	216	303	143.28	43.8	38.32	3.6	26.1	57	466.1	1126.6	216	427.2	208.1	499.8	244.5	303		14	39.1008	0.00483076	0.000692437
Q9BXR0	[K].DFGPIDPECTCPTCQK.[H]	3xCarbamidomethyl [C9; C11; C14]; 1xTMT6plex [K16]; 1xTMT6plex [N-Term]	1	1	0	2383.11	0.849	0.999978	46.8	143.8	122.1	172.05	33.2	18.58	6	13.5	46.8	217.4	1183	143.8	101	198.9	160.9	122.1	115.2		18	76.5784	0.00165123	0.000290592
CON_P34955	[R].DFHVDEQTTVK.[V]	1xTMT6plex [K11]; 1xTMT6plex [N-Term]	1	3	0	1776.95	0.749	0.999978	62.8	199.3	149.4	184.25	45.29	61.18	2.9	4	62.8	125	1155.3	199.3	76.3	204.2	149.4	259.3	66.2		42	53.7947	9.22845e-05	8.23534e-05
P23229	[K].DFHYIVFGAPGTYNWK.[G]	1xTMT6plex [K16]; 1xTMT6plex [N-Term]	1	1	0	2373.24																				NoQuanValues	0	91.5134	0.0768277	0.00751967
P12236	[K].DFLAGGIAAAISK.[T]	1xTMT6plex [K13]; 1xTMT6plex [N-Term]	1	1	0	1692.01	1.814	0.32477	68.8	73.5	133.4	146.91	27.28	18.11		3.6	39.7	119.1	622.8	67.7	109.8	73.5	169.5	120.2	133.4		103	93.02	7.51805e-06	8.23534e-05
P05141	[K].DFLAGGVAAAISK.[T]	1xTMT6plex [K13]; 1xTMT6plex [N-Term]	1	1	0	1677.99																				NoQuanValues	2	91.3426	0.331935	0.038323
P12235	[K].DFLAGGVAAAVSK.[T]	1xTMT6plex [K13]; 1xTMT6plex [N-Term]	1	1	0	1663.98	1.974	0.243343	52.6	51.8	102.3	142.68	27.97	17.57		2.8	29.5	93.6	434.2	45.2	75.8	51.8	135	102.3	99.6		82	89.4629	1.88403e-05	8.23534e-05
Q8NEM2	[K].DFLDEHYDIPK.[I]	1xTMT6plex [K11]; 1xTMT6plex [N-Term]	1	1	0	1849.97																				NoQuanValues	20	80.5613	0.00438159	0.000692437
O75369	[K].DFLDGVYAFEYYPSTPGR.[Y]	1xTMT6plex [N-Term]	1	1	0	2326.12																				NoQuanValues	28	95.4612	0.000604203	0.000131983
Q3YEC7	[R].DFIDNLDRPPGSSYFR.[Y]	1xTMT6plex [N-Term]	1	1	0	2128.07	0.46	0.596986	17.1	90.4	41.6	159.95	8.55	31.36	0.2	9.7	17.1	70.3	307.2	90.4	99.6	84.1	65	41.6	37		19	87.6739	0.000222458	0.000131983
P04818	[R].DFLDSLGFSTR.[E]	1xTMT6plex [N-Term]	1	1	0	1486.77	0.05	1.22182e-14	26	188.1	9.3	163.15	16.59	64.31	2.4	6.6	26	86.7	413.4	202.2	188.1	145.3	19.1	9.3	5.1		57	93.7106	8.80232e-05	8.23534e-05
Q9H2M9	[R].DFLFPHLR.[E]	1xTMT6plex [N-Term]	1	1	0	1273.73	0.858	0.999978	46.6	218.5	187.4	152.34	18.97	23.38	1.6	15.3	46.6	245.4	799.9	218.5	267.1	182.9	245.3	154.9	187.4		17	79.7493	0.00968879	0.00131946
Q15334	[K].DFLGSSEESEK.[N]	1xTMT6plex [K11]; 1xTMT6plex [N-Term]	1	1	0	1685.86	1.157	0.936131	25.6	42.2	48.8	147.57	10.13	5		4.9	14.5	45.2	254.4	38.8	47.4	42.2	51.3	46.4	48.8		52	64.4632	0.000136508	0.000131983
Q9H6W3	[K].DFIHDSLPPVLTDR.[E]	1xTMT6plex [N-Term]	1	1	0	1854	0.807	0.999978	35.3	66.5	53.7	146.01	3.29	1.46		2.3	19	65.6	324.1	68.5	66.5	64.2	54.4	52.8	53.7		6	88.2839	0.00453694	0.000692437
Q9NR46	[R].DFIHTASISFLTPLR.[N]	1xTMT6plex [N-Term]	1	1	0	1947.09	0.784	0.999978	90.3	156.9	122.9	139.4	4.26	24.01		4.6	47.7	170.8	707.9	156.9	168.6	156.7	169.7	122.9	108.3		23	92.0581	0.000762473	0.000131983
P60510	[K].DFIIFEAAPQETR.[G]	1xTMT6plex [N-Term]	1	1	0	1765.93	0.765	0.999978	25.6	48.5	37.1	147.6	3.89	11.33		1.2	14.7	44.9	236.5	50.7	46.9	48.5	37.1	32	40.2		73	91.754	1.36116e-05	8.23534e-05
O00148; Q13838	[R].DFLLKPELLR.[A]	1xTMT6plex [K5]; 1xTMT6plex [N-Term]	2	1	0	1702.07	0.621	0.915475	138.7	799.1	496.4	172.97	9.99	43.78	5.9	50.8	138.7	466	2857.2	874.8	799.1	715.8	497.7	496.4	196.2	NotUnique	17	89.546	0.00302982	0.000510841
Q93099	[R].DFLIPIAWYEDR.[Q]	1xTMT6plex [N-Term]	1	1	0	1766.93	0.656	0.997536	23.3	70	45.9	149.67	10.52	55.4		4.3	10	54.3	279.6	70	81.2	66.6	48.4	45.9	12.9		10	96.5379	0.151204	0.0158736
P11177	[K].DFLIPIGK.[A]	1xTMT6plex [K8]; 1xTMT6plex [N-Term]	1	1	0	1360.86	0.947	0.999978	263.8	500.6	474.1	142.49	5.34	22.78		18.7	132.9	523.6	2300.4	456.7	502.7	500.6	474.1	365.4	581.2		53	92.1664	0.0116114	0.00148036
Q8WUA2	[R].DFIIQTGDPTGTGR.[G]	1xTMT6plex [N-Term]	1	1	0	1706.89	0.574	0.901447	40.1	90.6	52	155.96	31.07	58.61		3.1	23.5	68.5	465.2	120.4	63.5	90.6	52	66.2	15.6		34	75.0566	0.0305496	0.00379949
P63173	[K].DFLLTAR.[R]	1xTMT6plex [N-Term]	1	1	0	1064.63	0.729	0.999978	17.7	140.7	102.6	145.81	30.62	52.95	3.8	8.6	17.7	139.6	373.5	140.7	199.8	109.4	102.6	57.6	174.9		27	72.8705	0.0361312	0.00430565
Q9H3N1	[K].DFINFISDK.[E]	1xTMT6plex [K9]; 1xTMT6plex [N-Term]	1	1	0	1556.87	3.543	0.0143079	65.9	49	173.6	132.01	37.29	21.84		3.4	28.8	150.8	477.6	42.2	82.6	49	234.5	156.2	173.6		53	92.3678	0.000237653	0.000131983
P30939	[M].DFLNSSDQNLTSEELLNRMPSK.[I]	1xOxidation [M19]; 1xTMT6plex [K22]; 1xTMT6plex [N-Term]	1	1	1	3012.53																				NoQuanValues	2	90.2012	0.0798693	0.00777747
Q8NDF8	[R].DFLPLETTNNNNNHHQPGAWAR.[R]	1xTMT6plex [N-Term]	1	1	0	2775.35	0.51	0.847662	39.8	78.9	40.3	144.83	7.74	23.4		1.9	22.4	70.9	345.8	83.4	78.9	71.5	59	40.3	40.1		19	63.7703	0.00181699	0.000290592
P10586	[K].DFLPVDPATSNGR.[I]	1xTMT6plex [N-Term]	1	1	0	1617.84	0.699	0.999978	39.1	73.5	51.3	143.93	16.44	16.14		3.4	20.3	75.1	350.4	73.5	95.9	72.4	51.3	44.2	61		34	78.467	0.0066064	0.000955759
Q9Y3B9	[K].DFISVLR.[G]	1xTMT6plex [N-Term]	1	1	0	1078.65	0.58	0.904792	100.1	193.7	112.2	136.31	8.92	23.38		7	55.3	181.1	723.8	221.4	187.8	193.7	112.2	94.1	148.4		30	83.4216	0.0380754	0.00442629
Q9Y2Q3	[K].DFLSVMLEK.[G]	1xTMT6plex [K9]; 1xTMT6plex [N-Term]	1	1	0	1539.89	1.123	0.984365	7.8	35.4	39.8	148.59	27.49	16.73	2.3	4	7.8	40.3	133.6	34.1	54.4	35.4	39.8	31.1	43.5		8	94.7718	0.121335	0.0124875
P42336	[K].DFLWSHR.[H]	1xTMT6plex [N-Term]	1	1	0	1189.63	0.973	0.999978	27.3	139	135.2	165.84	15.82	9.41	1.9	9.4	27.3	145.8	654	139	147.1	107.8	154.1	128.8	135.2		20	59.9763	0.0316658	0.00387233
Q6PI78	[R].DFIYSLHSTER.[S]	1xTMT6plex [N-Term]	1	1	0	1596.82	1.74	0.613053	78	108.4	188.5	144.02	13.38	33.4		8.2	48.2	126.1	658.5	94.1	123.1	108.4	188.5	226.4	111.4		29	61.6422	0.000533663	0.000131983
P09960	[K].DFLYSYFK.[D]	1xTMT6plex [K8]; 1xTMT6plex [N-Term]	1	1	0	1540.85	0.928	0.999978	80.4	137.1	127.2	138.76	20.56	12.23		6.4	45.7	141.4	611.2	147.4	137.1	97.8	127.7	102.2	127.2		33	92.835	0.0732856	0.00707944
P23284	[K].DFMIQGGDFTR.[G]	1xTMT6plex [N-Term]	1	1	0	1515.75	0.426	0.535474	91.7	213.1	90.7	141.11	12.85	25.93		10.6	50.8	165.7	758.8	213.1	208	260.9	95.5	90.7	56.9		67	81.8532	5.93139e-05	8.23534e-05
P23284	[K].DFMIQGGDFTR.[G]	1xOxidation [M3]; 1xTMT6plex [N-Term]	1	2	0	1531.74	0.417	0.512417	21.9	112.5	46.9	141.34	32.11	7.52	0.6	6.3	21.9	63	197.3	112.5	139.3	70.8	46.9	41.4	47.6		40	81.6129	0.00905503	0.00126177
P23284	[K].DFMIQGGDFTRGDGTGGK.[S]	1xTMT6plex [K18]; 1xTMT6plex [N-Term]	1	3	1	2317.16	1.639	0.600469	111.2	227.6	373	158.03	15.8	51.22	2.5	17.5	111.2	341.1	1422.5	277.3	227.6	204.2	373	250.9	683.8		56	57.3893	3.9441e-05	8.23534e-05
P23284	[K].DFMIQGGDFTRGDGTGGK.[S]	1xOxidation [M3]; 1xTMT6plex [K18]; 1xTMT6plex [N-Term]	1	2	1	2333.16	1.547	0.503302	176.3	280	433	136.32	15.64	47.8		18	96.9	320.9	1300.5	292.9	280	216.1	433	229.2	646.2		14	67.4126	0.000644172	0.000131983
Q9Y3C6	[K].DFMIQGGDPTGTGR.[G]	1xOxidation [M3]; 1xTMT6plex [N-Term]	1	1	0	1696.82	0.61	0.996954	65.7	182.7	111.5	143.81	17.77	20.12		8	42.2	102.3	549.6	186.6	182.7	133.2	111.5	105.6	151		27	68.9929	0.160166	0.0166799
Q13243	[K].DFMRQAGEVTFADAHRPK.[L]	1xTMT6plex [K18]; 1xTMT6plex [N-Term]	1	1	1	2534.33	1.442	0.670845	32.1	85.1	122.7	156.05	20.19	37.31	2.4	9.7	32.1	114.8	459.8	85.1	77.3	112.5	122.7	80.3	173.9		14	38.0014	0.00911664	0.00126177
P55084	[R].DFMYVSQDPK.[D]	1xTMT6plex [K10]; 1xTMT6plex [N-Term]	1	2	0	1687.88	0.747	0.999978	224.2	958.4	716.3	174.35	8.97	26.61	2.6	48	224.2	598.9	3916	958.4	837.4	997.7	744	716.3	439.3		36	74.98	0.00218766	0.000409001
A1A4S6	[K].DFNHYK.[M]	1xTMT6plex [K6]; 1xTMT6plex [N-Term]	1	1	0	1281.7	0.938	0.999978	54.4	172.8	162.1	170.73	9.68	1.63	6.9	12.6	54.4	181.9	1043.2	196.1	162.6	172.8	162.1	157.6	162.2		5	40.4783	0.147214	0.0155296
Q9NYU2	[R].DFNLDGAPYGYTPFCDSR.[R]	1xCarbamidomethyl [C15]; 1xTMT6plex [N-Term]	1	1	0	2324.05																				NoQuanValues	11	92.0268	0.0407655	0.00467703
Q9NYU2	[R].DFNLDGAPYGYTPFCDSRR.[E]	1xCarbamidomethyl [C15]; 1xTMT6plex [N-Term]	1	1	1	2480.15	0.793	0.999978	41.6	83.9	66.5	148.16	13.36	13.79		4.3	21.9	79	415.6	89.6	83.9	68.7	79.7	66.5	61.2		24	88.0169	0.00133888	0.00021445
Q96HC4	[K].DFNMPLTISSLK.[D]	1xTMT6plex [K12]; 1xTMT6plex [N-Term]	1	1	0	1824.03	0.671	0.988659	37.5	81.2	54.5	151.02	15	25.51		1.8	20.3	69	386.8	81.2	65.2	88	54.5	41.8	70.1		78	93.0204	2.93376e-05	8.23534e-05
CON_Q3SZ57	[R].DFNQLSSR.[D]	1xTMT6plex [N-Term]	1	1	0	1195.63																				ExcludedByMethod	21	47.889	0.0468566	0.00514494
Q15717	[R].DFNTNK.[C]	1xTMT6plex [K6]; 1xTMT6plex [N-Term]	1	1	0	1196.67	0.416	0.438878	28.4	194.8	81.1	162.98	25.09	50.96	1.2	8.5	28.4	141.1	593.8	153.7	254	194.8	97.3	81.1	29.6		18	42.476	0.178739	0.0191608
Q9NR12	[K].DFNVPLSISR.[L]	1xTMT6plex [N-Term]	1	1	0	1376.77	0.57	0.888241	47.8	229.7	130.9	172.37	15.51	9.32	2.5	10.6	47.8	180.3	1016.6	229.7	176.7	238.2	129.2	130.9	152.2		49	84.3457	0.000187134	0.000131983
Q14512	[K].DFPESSLK.[L]	1xTMT6plex [K8]; 1xTMT6plex [N-Term]	1	1	0	1380.78	0.659	0.997536	28.2	157.2	103.6	163.7	16.64	24.97	4.9	6.1	28.2	122.3	549.7	157.2	183.4	131.1	103.6	74.1	124.1		18	65.4497	0.0163081	0.00236029
P49915	[K].DFPETNNILK.[I]	1xTMT6plex [K10]; 1xTMT6plex [N-Term]	1	1	0	1648.93	1.113	0.983359	49.6	92.1	102.4	145.94	17.92	18.65		5.2	23.4	104.9	494.2	96.6	92.1	68.1	102.4	89.4	128.5		16	78.5574	0.0511013	0.00556361
P00918	[K].DFPIAK.[G]	1xTMT6plex [K6]; 1xTMT6plex [N-Term]	1	1	0	1148.71	0.974	0.999978	68.1	388.8	378.5	146.25	37.21	48.34	6.6	19.7	68.1	448.6	1202.1	388.8	620.4	305.7	378.5	191	552.5		16	67.1987	0.32202	0.0372028
Q96DT6	[K].DFPLETFHCPSPK.[K]	1xCarbamidomethyl [C9]; 1xTMT6plex [K13]; 1xTMT6plex [N-Term]	1	1	0	2033.06																				NoQuanValues	8	76.0461	0.0181743	0.00263624
Q14676	[K].DFPLHLGK.[N]	1xTMT6plex [K8]; 1xTMT6plex [N-Term]	1	1	0	1384.84	2.047	0.202384	101.9	269.4	551.6	161.72	20.61	13.1	2.9	31.4	101.9	420.6	1810.2	185.7	275.6	269.4	555.8	436.9	551.6		9	71.7994	0.0650047	0.00637986
Q14204	[K].DFPLNDLLSATELDK.[I]	1xTMT6plex [K15]; 1xTMT6plex [N-Term]	1	1	0	2149.18	1.667	0.39147	62.5	239.3	398.9	164.66	14.55	45.7	2.5	12.4	62.5	271.3	1206	256.8	239.3	192.3	398.9	418.4	153.2		25	96.5479	0.00221805	0.000409001
Q96I25	[R].DFPYEEDSRPR.[S]	1xTMT6plex [N-Term]	1	1	0	1639.79	0.7	0.999978	29.8	141.2	98.9	162.99	13.12	31.26	3.5	5.5	29.8	122.4	539.3	167.1	141.2	129.7	98.9	99.5	53.7		29	46.4492	0.000914751	0.000171758
Q9NPR9	[R].DFQDCPLQK.[N]	1xCarbamidomethyl [C5]; 1xTMT6plex [K9]; 1xTMT6plex [N-Term]	1	1	0	1608.85																				NoQuanValues	3	64.3704	0.158519	0.0165303
O43237	[K].DFQDYMEPEEGCQGSPQRR.[G]	1xCarbamidomethyl [C12]; 1xTMT6plex [N-Term]	1	1	1	2558.12	1.381	0.756135	15.8	18.1	24.9	142.57	15.61	44.21		0.4	6.1	41	157.6	17.7	18.1	23.2	24.9	9.8	25.2		27	61.0688	0.000486678	0.000131983
Q9Y6G9	[R].DFQEYVEPGEDFPASPQR.[R]	1xTMT6plex [N-Term]	1	1	0	2340.1	0.452	0.598638	35.4	183.2	82.9	164.14	7.73	42.53	0.5	9.6	35.4	161.5	706.9	197	168.7	183.2	86.6	82.9	34.7		29	87.3277	0.00107552	0.000171758
Q15833	[K].DFQGTPTFTYK.[A]	1xTMT6plex [K11]; 1xTMT6plex [N-Term]	1	1	0	1762.94	1.526	0.479722	53.4	79.5	121.4	126.84	45.79	41.05		6.5	22.5	126.6	363.2	79.5	131.9	52.7	121.4	63.3	155.4		38	78.2318	0.00181699	0.000290592
P46459	[K].DFQSGQHVIVR.[T]	1xTMT6plex [N-Term]	1	1	0	1514.83	0.994	0.999978	97.6	158.1	157.1	143.2	4.45	21.32		10.2	48.6	195.8	885.2	168.8	158.1	155.2	157.1	121.1	187.1		66	41.6347	6.98031e-05	8.23534e-05
Q9Y6I3	[K].DFQYVDR.[D]	1xTMT6plex [N-Term]	1	1	0	1171.59	0.653	0.988277	93.4	219.9	143.6	143.63	6.43	19.98		8.7	43	203.3	888	219.9	202.2	229.8	143.6	106.4	159.6		27	52.8669	0.122067	0.0126776
Q9Y6I3	[K].DFQYVDRDGK.[D]	1xTMT6plex [K10]; 1xTMT6plex [N-Term]	1	1	1	1700.9	0.919	0.999978	36	161.6	148.5	168.35	10.46	23.06	3.1	10.3	36	164.7	812.4	183.7	149.7	161.6	148.5	107	171.8		17	51.7704	0.0823567	0.00799562
P35579	[K].DFSALESQLQDTQELLQEENR.[Q]	1xTMT6plex [N-Term]	1	1	0	2722.34	1.193	0.95538	15.9	45.1	53.8	169.7	12.14	24.88	0.4	5.2	15.9	73.1	370.9	36.3	45.1	45.2	64.2	53.8	38.4		73	94.7016	3.73129e-06	8.23534e-05
P35579	[K].DFSALESQLQDTQELLQEENRQK.[L]	1xTMT6plex [K23]; 1xTMT6plex [N-Term]	1	1	1	3207.65	3.585	0.00335854	18.3	9.7	34.8	143.18	8.48	33.34		1.4	8.4	39.8	170.3	10.8	9.7	9.1	40	19.8	34.8		91	92.7728	5.09058e-07	8.23534e-05
P55081	[R].DFSAPTLEDHFNK.[T]	1xTMT6plex [K13]; 1xTMT6plex [N-Term]	1	1	0	1979.03	0.596	0.949893	65.5	145.2	86.6	139.35	19.46	17.51		4.7	35.4	121	513.1	176.3	145.2	119.2	104.2	86.6	73.5		22	73.4251	0.00103416	0.000171758
Q96T60	[K].DFSCADR.[L]	1xCarbamidomethyl [C4]; 1xTMT6plex [N-Term]	1	1	0	1099.5	0.549	0.856901	24.9	141.8	77.9	158.16	12.04	26.01	3.9	11.7	24.9	143.3	547.2	119.8	152.4	141.8	118.8	77.9	77.4		28	34.4319	0.152815	0.0160752
P06737	[K].DFSELEPDK.[F]	1xTMT6plex [K9]; 1xTMT6plex [N-Term]	1	1	0	1537.82	0.816	0.999978	109.5	229.3	187.2	142.24	22.75	12.5		9	62.5	191.9	903.2	229.3	229.8	149.6	198.7	155.2	187.2		47	73.8567	0.000327469	0.000131983
Q02224	[K].DFSESEFPSIK.[T]	1xTMT6plex [K11]; 1xTMT6plex [N-Term]	1	1	0	1743.92	1.037	0.999978	22.5	49	50.8	150.55	19.87	16.39		1.3	12.1	41.9	232.1	67.6	48.4	49	50.8	39.5	54.8		8	60.8741	0.169359	0.0178662
P14866	[K].DFSESR.[N]	1xTMT6plex [N-Term]	1	1	0	969.484	0.802	0.999978	67.7	328.7	263.6	165.89	14.91	23.49	2.6	17.7	67.7	294.6	1366	320.8	416.2	328.7	263.6	188.7	306		22	29.143	0.293189	0.033885
O94992; Q96MH2	[RK].DFSETYER.[YF]	1xTMT6plex [N-Term]	2	1	0	1275.61	0.669	0.999978	25.3	109.7	73.4	163.76	17.81	9.09	1.5	7.8	25.3	89.1	425.2	146.3	109.7	108.1	77.6	64.8	73.4	NotUnique	33	48.12	0.0271105	0.00341177
P17480	[K].DFSGDMCK.[L]	1xCarbamidomethyl [C7]; 1xTMT6plex [K8]; 1xTMT6plex [N-Term]	1	1	0	1417.69	0.627	0.982431	73.3	141	88.3	148.45	16.7	17.37		9.5	34	157.8	795.6	133.9	141	180.9	111	79.7	88.3		32	58.4619	0.0874591	0.00863479
Q9BX82	[K].DFSHHASLTQHQR.[V]	1xTMT6plex [N-Term]	1	1	0	1792.9	1.275	0.877652	4.8	21.1	26.9	154.29	26.1	19.4	0.6	0.1	4.8	34.1	103.3	21	32.2	21.1	22.7	26.9	33.4		8	22.6115	0.194398	0.0215415
P48643	[K].DFSHPQMPK.[K]	1xTMT6plex [K9]; 1xTMT6plex [N-Term]	1	1	0	1544.83	0.956	0.999978	137.1	469.5	449	164.95	3.14	21.97	1.8	21.6	137.1	534.7	2424.5	493.4	465.8	469.5	449	339.4	532.2		16	51.4379	0.0920448	0.00911475
P48643	[K].DFSHPQMPK.[K]	1xOxidation [M7]; 1xTMT6plex [K9]; 1xTMT6plex [N-Term]	1	2	0	1560.82	0.891	0.999978	139.7	573.8	511.5	164.95	19.91	21.72	8.7	25.4	139.7	411.5	2076.4	615.2	573.8	413.7	511.5	419.5	646.7		12	51.5094	0.0472252	0.0051959
O15173	[R].DFSLEQLR.[Q]	1xTMT6plex [N-Term]	1	1	0	1236.68	2.471	0.090003	96.8	97.5	240.9	143.13	4.61	33.51		8.9	50	187.4	856.3	90.6	97.5	98.8	290.6	240.9	142.6		36	76.7654	0.00148126	0.000255296
P35606	[R].DFSMADK.[V]	1xTMT6plex [K7]; 1xTMT6plex [N-Term]	1	1	0	1271.67	0.855	0.999978	68.9	337.7	288.8	167.26	16.74	20.52	0.4	13.6	68.9	322.4	1484.8	337.7	384.7	274	328.8	288.8	216.3		22	62.1533	0.112679	0.0115539
O95758	[K].DFSNSPLHR.[F]	1xTMT6plex [N-Term]	1	1	0	1301.68	0.593	0.949845	43.3	213.3	126.4	165.06	6.23	28.44	3.7	14.6	43.3	169.7	818.7	204.5	213.3	231	126.4	86.7	156.6		27	40.4397	0.00120322	0.000171758
P56134	[R].DFSPSGIFGAFQR.[G]	1xTMT6plex [N-Term]	1	1	0	1657.85	1.876	0.372366	17.4	21.2	39.9	143.75	18.95	37.73		0.6	7.6	40	166.4	18.7	26.9	21.2	53.4	39.9	23.9		63	93.3318	0.000243449	0.000131983
Q15057	[K].DFSSDDSK.[L]	1xTMT6plex [K8]; 1xTMT6plex [N-Term]	1	1	0	1358.68	1.029	0.999978	154.2	260	267.5	147.76	22.48	16.36		16.4	88.6	268.3	1468.6	260	320	202.7	267.5	240.6	329.7		30	44.3909	0.0194928	0.00294264
P31937	[K].DFSSVFQFLR.[E]	1xTMT6plex [N-Term]	1	1	0	1474.79	1.488	0.712455	75.5	45.9	68.3	117.71	14.59	46.76			20.5	75.5	341.1	55.2	45.9	41.6	68.3	49.1	120.9		32	96.1655	0.00038399	0.000131983
O95202	[K].DFSVFFQK.[I]	1xTMT6plex [K8]; 1xTMT6plex [N-Term]	1	1	0	1475.83	2.048	0.160705	34.1	44.8	91.8	143.7	15.96	11.77		2.5	14.6	79.7	334.6	44.8	57.5	43.4	103.6	81.9	91.8		25	92.833	0.015098	0.00216142
P53602	[K].DFTEDRIWLNGREEDVGQPR.[L]	1xTMT6plex [N-Term]	1	1	2	2661.32																				NoQuanValues	8	69.3041	0.0457708	0.00507493
Q7Z6J9	[R].DFTLPQDVGH.[-]	1xTMT6plex [N-Term]	1	1	0	1357.69	0.841	0.999978	11.3	42.2	35.5	178.38	21.89	20.87	0.8	2.1	11.3	31.7	229.3	56.8	37.7	42.2	37.1	35.5	24.7		29	74.987	0.265962	0.0309493
Q06190	[R].DFTNSSSQEEIDK.[L]	1xTMT6plex [K13]; 1xTMT6plex [N-Term]	1	1	0	1957.98	0.883	0.999978	53.9	103.5	91.4	146.69	5.17	12.79		4.2	24.1	121	559.2	113.1	103.5	103.5	84.2	91.4	107.8		38	58.7541	0.000135439	0.000131983
Q96G46	[R].DFTNYGLEHWGSDTQGVEK.[T]	1xTMT6plex [K19]; 1xTMT6plex [N-Term]	1	1	0	2641.29																				NoQuanValues	20	81.6747	0.000157499	0.000131983
O00264	[R].DFTPAELRR.[F]	1xTMT6plex [N-Term]	1	1	1	1333.74	1.176	0.995814	27.3	101	118.7	165.41	7	19.99	0.7	10	27.3	122.3	567.4	101	96.2	110.3	150.9	118.7	102.2		18	48.8606	0.182188	0.0195571
P30041	[R].DFTPVCTTELGR.[A]	1xCarbamidomethyl [C6]; 1xTMT6plex [N-Term]	1	3	0	1624.82	0.739	0.999978	40.7	137.8	101.8	170.08	10.5	8.63	1	5.3	40.7	122.2	675.2	147	119.2	137.8	110.2	92.7	101.8		46	71.3671	5.6557e-05	8.23534e-05
Q07065	[R].DFTSLENTVEER.[L]	1xTMT6plex [N-Term]	1	1	0	1668.83	2.622	0.0563291	27.2	32.1	84.2	138.22	46.65	13.55		0.9	10.3	71.7	246.4	32.1	58.6	24.5	101.8	79	84.2		29	78.5847	0.000239282	0.000131983
Q96AQ8	[R].DFTSSGSR.[K]	1xTMT6plex [N-Term]	1	1	0	1085.54	0.618	0.997536	35	75.3	46.5	144.83	12.76	44.87		2.7	20.2	60.6	304.9	66.8	86.2	75.3	46.5	58.4	21.4		24	28.9575	0.0433497	0.00490443
Q13085	[R].DFTVASPAEFVTR.[F]	1xTMT6plex [N-Term]	1	1	0	1668.88	0.686	0.999978	46.8	93.1	63.9	143.14	9.94	38.29		4.1	29.2	74.9	381.7	85.8	104.5	93.1	79	63.9	34.5		64	89.4024	0.0001781	0.000131983
O43310	[K].DFTVREELQQQDVER.[W]	1xTMT6plex [N-Term]	1	1	1	2121.08	0.757	0.999978	21.8	19.4	14.7	120.84	20.88	37.31			4.4	21.8	99.6	15.1	19.4	23.1	14.7	18.6	8.3		4	59.3991	0.238491	0.0273994
P60842	[R].DFTVSAMHGDMDQK.[E]	1xTMT6plex [K14]; 1xTMT6plex [N-Term]	1	1	0	2039.99	0.942	0.999978	66.4	104.1	98.1	138.33	15.16	13.63		6.8	36.5	121.1	513.4	94.8	126.8	104.1	118.4	91.5	98.1		28	65.1042	0.000743983	0.000131983
P60842	[R].DFTVSAMHGDMDQK.[E]	1xOxidation [M7]; 1xTMT6plex [K14]; 1xTMT6plex [N-Term]	1	1	0	2055.99	0.89	0.999978	69.6	118.9	105.8	139.3	3.3	13.76		7.3	45	107.6	518.5	118.9	113.5	121.1	122.4	105.8	93		19	53.5503	0.000932494	0.000171758
O75531	[R].DFVAEPMGEKPVGSLAGIGEVLGK.[K]	2xTMT6plex [K10; K24]; 1xTMT6plex [N-Term]	1	1	0	3087.74	5.987	4.36583e-06	54.4	19.6	117.3	143.64	27.26	106.14		4.3	23.2	127.7	536.4	21.3	19.6	12.2	117.3	40.7	438.3		12	92.7375	0.00616422	0.000892042
Q9H9C1	[R].DFVDDDDDDDLER.[V]	1xTMT6plex [N-Term]	1	1	0	1812.76	0.511	0.816099	17.4	46	23.5	144.31	10.51	35.01		2.1	8.8	34.4	162.1	46.9	46	38.5	23.5	31.5	15.1		71	69.2156	3.02494e-05	8.23534e-05
O75794	[K].DFVDLSTGEDAHK.[L]	1xTMT6plex [K13]; 1xTMT6plex [N-Term]	1	1	0	1891.98	0.663	0.999978	45.6	125.1	83	173.32	21.77	4.43	1.8	3.2	45.6	94.7	635.5	152.8	98.2	125.1	80.8	88.1	83		44	66.2895	4.95187e-05	8.23534e-05
Q6PKG0	[R].DFVEAPPPK.[V]	1xTMT6plex [K9]; 1xTMT6plex [N-Term]	1	1	0	1457.84	0.833	0.999978	84.7	349.5	291.1	165.23	10.85	11.36	0.9	13.5	84.7	303.1	1417.9	299.3	371.2	349.5	294	238.6	291.1		42	63.7586	0.00165123	0.000290592
Q9UQE7	[K].DFVEDDTTHG.[-]	1xTMT6plex [N-Term]	1	1	0	1364.62	0.803	0.999978	38.8	148.6	119.3	169.5	21.48	9.45	1.2	6.6	38.8	136.4	718	191.4	148.6	125.7	115.8	119.3	137.6		53	49.557	0.000625587	0.000131983
Q16822	[R].DFVEHSAR.[L]	1xTMT6plex [N-Term]	1	2	0	1189.62	0.799	0.999978	153.8	592.9	473.5	167.18	4.88	13.98	3	31.5	153.8	530.8	2667.8	571.6	629.3	592.9	571	473.5	437.4		40	27.277	0.000497196	0.000131983
Q08211	[R].DFVNYLVR.[I]	1xTMT6plex [N-Term]	1	1	0	1254.7	0.943	0.999978	19.9	75.4	71.1	176.27	15.46	16.44	0.6	5.2	19.9	67	435	75.4	64.8	88.4	71.1	81.3	58.3		17	87.5878	0.0350747	0.00414589
Q9Y263	[R].DFVTTAEDR.[S]	1xTMT6plex [N-Term]	1	1	0	1282.65	0.57	0.877863	56.5	121.2	69.1	144.69	23.17	17.57		4	34	93.7	480.7	138.3	86	121.2	69.1	79.9	55.9		42	51.983	0.000530728	0.000131983
Q9UN81	[R].DFVTTRPALK.[E]	1xTMT6plex [K10]; 1xTMT6plex [N-Term]	1	1	0	1605.97	0.465	0.549329	87.3	382.3	177.8	172.27	18.79	28.02	0.1	14.1	87.3	236.8	1432.4	446.4	304.6	382.3	177.8	231.5	130.7		15	58.5174	0.00483076	0.000692437
O60504	[R].DFVYPSSTR.[D]	1xTMT6plex [N-Term]	1	1	0	1300.67	0.442	0.724552	57.3	203.6	90.1	163.74	10.05	52	1.2	4.1	57.3	162	769	237.5	197.9	203.6	90.1	121.7	36.6		38	57.7375	0.00408682	0.000692437
O60504	[R].DFVYPSSTRDPSASNGGGSPAR.[R]	1xTMT6plex [N-Term]	1	1	1	2454.18	1.249	0.907766	13.8	44	55	161.18	14.83	25.39	0.7	1.4	13.8	58.1	234.5	44	44.5	33.8	55	45	74		29	50.1409	4.77344e-05	8.23534e-05
Q16822	[K].DFWEQEVR.[D]	1xTMT6plex [N-Term]	1	1	0	1337.67	2.244	0.27462	35	40.1	90	119.75	28.94	45.94		2.7	16.6	73.9	187.3	40.1	63.7	39.4	97.2	35	90		30	72.47	0.0644836	0.0063577
P35226	[R].DFYAAHPSADAANGSNEDRGEVADEDK.[R]	1xTMT6plex [K27]; 1xTMT6plex [N-Term]	1	2	1	3309.53	0.969	0.999978	71.7	284.2	275.5	165.11	4.79	8.94	4.5	19.5	71.7	320.7	1459.7	306.6	284.2	281	275.5	237.9	281.7		38	50.4241	3.71366e-05	8.23534e-05
P11216	[K].DFYELEPEK.[F]	1xTMT6plex [K9]; 1xTMT6plex [N-Term]	1	1	0	1627.86	0.947	0.999978	117.7	211.9	200.8	158.95	32.43	17.27		5.7	81.5	170	1379.9	308.2	163	211.9	200.8	254.9	184.5		47	79.9217	0.000190192	0.000131983
Q15691; Q15555	[R].DFYFGK.[L]	1xTMT6plex [K6]; 1xTMT6plex [N-Term]	2	1	0	1234.69	0.481	0.615505	63.8	245.4	118	183.52	41.29	43.08	1.8	8.5	63.8	132.9	1202.9	297.7	120.1	245.4	118	183.7	76.1	NotUnique	24	78.0945	0.178739	0.0191608
Q9NY12	[R].DFYFSVK.[L]	1xTMT6plex [K7]; 1xTMT6plex [N-Term]	1	1	0	1363.77	0.328	0.105453	89	291	95.6	146.88	7.87	25.39		10.3	44	179.8	892.1	306.7	291	262.2	100.5	95.6	60.6		35	87.1434	0.0169451	0.00250414
Q8TEM1	[R].DGAASLSYR.[V]	1xTMT6plex [N-Term]	1	1	0	1168.62	2.571	0.108032	26.7	35.3	90.7	148.02	16.84	50.39		1.6	12.2	58.2	279.7	35.3	45.3	33.3	101.1	90.7	31.6		28	41.219	0.00496743	0.000692437
Q9BVM4	[R].DGAHGSAAFR.[A]	1xTMT6plex [N-Term]	1	1	0	1217.62	0.726	0.999978	95.9	214.5	155.6	125.48	23.88	19.4		13.1	43.1	213.4	618.4	214.5	272.4	168.3	181.3	122.1	155.6		21	18.3519	0.0070787	0.00101646
Q13268	[R].DGAHVVISSR.[K]	1xTMT6plex [N-Term]	1	3	0	1269.71	0.68	0.999978	106.5	428.3	291.4	164.08	8.41	18.1	2.7	19.2	106.5	379.2	1745	484	428.3	413.6	291.4	324	224.6		28	27.9886	0.000266468	0.000131983
Q13268	[R].DGAHVVISSRK.[Q]	1xTMT6plex [K11]; 1xTMT6plex [N-Term]	1	1	1	1626.97	2.865	0.0582287	53.9	118.6	339.6	162.22	19.73	48.6	6.2	18.6	53.9	234.9	1034.4	118.6	161.3	114.4	339.6	205.9	560.8		11	29.5602	0.39618	0.0454245
CON_Q2UVX4	[R].DGALELAR.[S]	1xTMT6plex [N-Term]	1	1	0	1073.62																				NoQuanValues	39	52.5695	0.0133415	0.00177743
P16471	[K].DGALSLLPK.[Q]	1xTMT6plex [K9]; 1xTMT6plex [N-Term]	1	2	0	1371.86	0.838	0.999978	147.4	739.8	620	156.15	27.52	26.21	4.9	51.8	147.4	689.5	2546.1	725.7	1147.8	739.8	792.5	464.6	620		30	73.4281	0.000447627	0.000131983
P57737	[R].DGALVGTACK.[D]	1xCarbamidomethyl [C9]; 1xTMT6plex [K10]; 1xTMT6plex [N-Term]	1	1	0	1449.81	0.82	0.999978	32.6	124.3	101.8	167.8	3.92	9.26	4	4.5	32.6	128.1	635	124.3	127	117.6	113.9	94.9	101.8		53	52.5667	0.000121348	0.000131983
Q6YN16	[K].DGANIVIAAK.[T]	1xTMT6plex [K10]; 1xTMT6plex [N-Term]	1	1	0	1429.88	0.676	0.999978	105.6	233.7	158	162.48	32.33	15.31		6.5	74.5	149.8	1381	256.7	130.9	233.7	158	190.6	141.4		49	66.5403	0.000116609	0.000131983
P29279	[K].DGAPCIFGGTVYR.[S]	1xCarbamidomethyl [C5]; 1xTMT6plex [N-Term]	1	1	0	1641.83	0.873	0.999978	11	32.9	28.7	156.91	5.33	23.54	0.8	1.9	11	35.3	144.4	30.6	32.9	33.9	28.7	19.6	31.7		62	77.7416	0.000106663	0.000131983
O43294	[K].DGAPFCPECYFER.[F]	2xCarbamidomethyl [C6; C9]; 1xTMT6plex [N-Term]	1	1	0	1876.82	0.903	0.999978	16.8	23.4	21.1	139.19	8.18	14.3		1.2	10.3	27.3	124.5	22.5	23.4	26.3	21.1	16.9	22.4		67	88.1302	9.58684e-05	0.000131983
Q9ULL5	[R].DGAPQPPPPPPPPPPPMPLQLEAHLR.[S]	1xOxidation [M17]; 1xTMT6plex [N-Term]	1	1	0	2988.6																				ExcludedByMethod	7	97.1034	0.118424	0.0122197
P05187	[K].DGARPDVTESESGSPEYR.[Q]	1xTMT6plex [N-Term]	1	1	0	2181.03	1.417	0.747915	11.9	39.8	56.4	164.07	18.6	12.64	2.4	3.9	11.9	48.6	231.4	39.8	49.7	34.6	67.1	52.9	56.4		39	36.973	0.000100491	0.000131983
Q5JVF3	[R].DGASCAELVSFK.[H]	1xCarbamidomethyl [C5]; 1xTMT6plex [K12]; 1xTMT6plex [N-Term]	1	1	0	1741.92	1.068	0.999978	28.3	49	52.3	143.06	14.31	43.9		2	15.8	50.6	238.6	49.6	38	49	54.1	52.3	21		43	76.9479	3.19097e-05	8.23534e-05
O75052	[R].DGASNIFR.[C]	1xTMT6plex [N-Term]	1	1	0	1108.59	0.559	0.902029	29.3	93.7	52.4	154.25	15.13	20.78	1.9	6.9	29.3	79.8	332.4	99.2	93.7	73.7	70.8	52.4	48.6		19	50.2905	0.061441	0.00608208
P49321	[K].DGAVNGPSVVGDQTPIEPQTSIER.[L]	1xTMT6plex [N-Term]	1	1	0	2695.37	0.618	0.982729	15.2	55.4	34.2	153.15	5.63	17.03	0.6	4.4	15.2	59.6	214.5	55.4	57	51.1	34.2	33.5	44.9		43	74.2567	0.000134382	0.000131983
Q9H3F6	[R].DGAVPLPESR.[R]	1xTMT6plex [N-Term]	1	1	0	1269.7	0.709	0.999978	42.4	179.4	127.2	165.41	14.7	19.02	0.3	7.5	42.4	156	729.8	212.8	179.4	159.3	129.4	127.2	90.2		36	51.8741	0.00982036	0.00138204
Q08AE8	[R].DGAVTLAPAADDAGEPPPVAGK.[L]	1xTMT6plex [K22]; 1xTMT6plex [N-Term]	1	1	0	2477.33	0.886	0.999978	37.1	110.9	98.2	170.97	25.36	36.8	2.2	5	37.1	96.5	578.8	164.4	106.4	110.9	98.2	125.9	57.3		18	77.1502	0.00625033	0.000892042
P49327	[R].DGAWGAFR.[H]	1xTMT6plex [N-Term]	1	1	0	1108.57	0.559	0.86537	80.8	204.9	114.6	144.9	7.69	44.64		9.9	43.7	149.5	742.2	180.8	204.9	208.9	119.5	114.6	45.2		32	64.5092	0.0190021	0.00277297
Q9Y4E8	[K].DGDAQSLK.[E]	1xTMT6plex [K8]; 1xTMT6plex [N-Term]	1	1	0	1291.73	0.741	0.999978	96.1	146.4	108.6	156.89	10.67	11.58		6.4	68.5	134.7	1061.3	146.4	122.4	149.6	102.5	127.5	108.6		34	40.065	0.00137534	0.000255296
Q9NQW6	[R].DGDASLNK.[A]	1xTMT6plex [K8]; 1xTMT6plex [N-Term]	1	1	0	1277.71	0.456	0.489862	69.5	406.5	185.4	162.62	32.13	7.52	4.3	17.4	69.5	293	1272.4	406.5	603.3	325.2	185.4	165.9	192.1		36	39.7989	0.00108972	0.000171758
Q8NEB9	[K].DGDESSPILTSFELVK.[V]	1xTMT6plex [K16]; 1xTMT6plex [N-Term]	1	1	0	2195.18	1.077	0.980822	49.2	77.4	83.4	137.91	21.27	11.47		6.6	29	83.7	373	77.4	85.7	55.7	91.1	72.3	83.4		29	94.1416	0.000891709	0.000131983
P17655	[K].DGDFCIR.[V]	1xCarbamidomethyl [C5]; 1xTMT6plex [N-Term]	1	1	0	1111.54	1.217	0.890912	49.5	178.3	217	162.14	14.77	21.61	2.5	11.2	49.5	215.9	911	178.3	188.6	141.1	232.2	150.9	217		24	52.4683	0.132491	0.0138193
P30040	[R].DGDFENPVPYTGAVK.[V]	1xTMT6plex [K15]; 1xTMT6plex [N-Term]	1	2	0	2067.08	1.052	0.987731	123.6	447.5	470.9	161.68	10.04	18.72	4.3	27.9	123.6	486.6	2083.7	527	447.5	442.4	470.9	356	519.6		53	79.7631	4.54431e-05	8.23534e-05
P0DP25	[K].DGDGTITTK.[E]	1xTMT6plex [K9]; 1xTMT6plex [N-Term]	1	8	0	1365.76	1.002	0.997536	506	1578.2	1581.2	166.95	13.21	26.56	28.5	75.8	506	1498.5	7826.9	1550	1950.8	1578.2	1581.2	1147.7	1981.8		24	40.8222	0.00122746	0.000171758
Q92888	[R].DGDGVPGGGPLSPAR.[T]	1xTMT6plex [N-Term]	1	1	0	1580.82	0.738	0.999978	8.5	23.2	17.1	140.29	27.32	11.63		1.9	5.2	13.7	69.5	23.2	23.4	13.8	18.8	14.9	17.1		25	54.9858	0.000266468	0.000131983
Q9BZL4	[R].DGDGWTPLHAAAHWGVEDACR.[L]	1xCarbamidomethyl [C20]; 1xTMT6plex [N-Term]	1	1	0	2550.18	0.667	0.997536	38.2	139.2	92.9	160.69	3.84	21.47	0.3	10.6	38.2	145	617.5	134.3	139.2	145	101	92.9	65.5		23	73.8173	0.000247754	0.000131983
Q14697	[R].DGDKPEETQGK.[A]	2xTMT6plex [K4; K11]; 1xTMT6plex [N-Term]	1	2	0	1891.04	0.88	0.999978	151.2	298.6	262.7	123.09	55.76	30.38		30.5	67.2	340.3	962	298.6	518.8	158.9	315.3	166.6	262.7		23	32.2777	0.00141288	0.000255296
O43852	[K].DGDLIATK.[E]	1xTMT6plex [K8]; 1xTMT6plex [N-Term]	1	1	0	1290.77	0.83	0.999978	130.1	275.4	228.5	141.82	13.14	20.64		14	73.7	229.8	1079.6	338.6	268.4	275.4	228.5	169	257.3		27	58.8112	0.222691	0.0252946
P61604	[R].DGDILGK.[Y]	1xTMT6plex [K7]; 1xTMT6plex [N-Term]	1	1	0	1175.7	0.666	0.999978	109.3	498.5	332.1	160.99	13.13	18.42	1.7	18.3	109.3	420.8	1750	607.5	478.8	498.5	376.1	332.1	258.6		36	64.3871	0.0515086	0.00556361
P53602	[R].DGDPLPSSLSCK.[V]	1xCarbamidomethyl [C11]; 1xTMT6plex [K12]; 1xTMT6plex [N-Term]	1	1	0	1733.91	0.575	0.934354	54.2	106.8	61.3	146.99	4.64	12.31		3.8	31.6	93	494.7	115.5	106.8	106.7	64.9	61.3	50.9		35	68.6145	0.000229814	0.000131983
P42858	[R].DGDSTSTLEEHSEGK.[Q]	1xTMT6plex [K15]; 1xTMT6plex [N-Term]	1	1	0	2050	0.755	0.999978	39.9	148	111.7	159.14	15.28	20.79	1.5	11.2	39.9	156.9	643.3	136.2	181.9	148	151.5	111.7	104.1		27	38.0022	0.000157848	0.000131983
P30041	[K].DGDSVMVLPTIPEEEAK.[K]	1xTMT6plex [K17]; 1xTMT6plex [N-Term]	1	2	0	2288.21	0.751	0.999978	67.6	290.3	218.1	165.99	10.12	14.11	4.7	17.5	67.6	264.2	1275.5	290.3	301.5	247.8	218.1	171.7	224.9		48	91.1047	9.56782e-05	0.000131983
P30041	[K].DGDSVMVLPTIPEEEAK.[K]	1xOxidation [M6]; 1xTMT6plex [K17]; 1xTMT6plex [N-Term]	1	1	0	2304.2	0.964	0.999978	60.4	192.5	185.6	152.39	16.13	18.25	4.8	9.4	60.4	165.5	646.8	192.5	212.6	153.5	211	145.6	185.6		28	86.5405	0.000292516	0.000131983
Q86YT6	[K].DGDTPLHEALR.[H]	1xTMT6plex [N-Term]	1	1	0	1452.76	1.13	0.983072	58.9	180.6	204.1	162.14	10.89	8.41	4.5	11.5	58.9	203	918	199	180.6	159.9	229.1	195.1	204.1		51	44.5752	0.00629381	0.000892042
Q8NEZ3	[K].DGDVLAVIAEK.[S]	1xTMT6plex [K11]; 1xTMT6plex [N-Term]	1	1	0	1587.94	0.663	0.997333	37.7	112.3	74.4	158.76	12.78	15.2	0.9	7.5	37.7	94.3	435.9	128.5	99.6	112.3	88.9	74.4	65.9		19	86.8371	0.12575	0.0131089
Q53H82	[K].DGDVIK.[T]	1xTMT6plex [K6]; 1xTMT6plex [N-Term]	1	1	0	1104.67	0.709	0.999978	95.7	484.9	343.9	164.54	20.57	13.18	3.7	19.3	95.7	387.8	1752.2	340.9	511.2	484.9	343.9	289.8	377.9		19	45.1118	0.144844	0.0152676
Q5TDH0	[K].DGDVVILR.[Q]	1xTMT6plex [N-Term]	1	1	0	1115.66	0.977	0.999978	56	191.2	186.8	162.98	12.55	14.97	3.4	13.2	56	192.9	895.6	214	191.2	166.2	186.8	158.9	214.8		39	60.9779	0.00893298	0.00126177
Q8TAD8	[R].DGDVVLPAGVVVK.[Q]	1xTMT6plex [K13]; 1xTMT6plex [N-Term]	1	1	0	1726.05																				NoQuanValues	18	87.7851	0.00911664	0.00126177
P01893; P04439; P10321	[R].DGEDQTQDTELVETRPAGDGTFQK.[W]	1xTMT6plex [K24]; 1xTMT6plex [N-Term]	3	3	0	3095.52	1.24	0.923173	43.9	112	139	167.43	8.39	25.66	3	3.6	43.9	174.6	832.1	112	125.8	107.2	187.1	139	113	NotUnique	29	66.6188	4.84413e-05	8.23534e-05
P01889	[R].DGEDQTQDTELVETRPAGDR.[T]	1xTMT6plex [N-Term]	1	3	0	2461.16	1.274	0.952244	31.3	96.2	122.6	165.69	7.26	54.64	0.3	9.1	31.3	106.2	528.1	96.2	99.4	86.3	134.9	122.6	36.6		29	45.3201	6.43957e-05	8.23534e-05
P01889	[R].DGEDQTQDTELVETRPAGDRTFQK.[W]	1xTMT6plex [K24]; 1xTMT6plex [N-Term]	1	1	1	3194.6	14.019	9.70999e-10	24.9	16.1	226.2	157.54	37.35	61.43	2.9	6.2	24.9	149.9	531.4	16.1	27.6	14.3	226.2	66	307.3		28	55.4596	9.99064e-05	0.000131983
P30101	[R].DGEEAGAYDGPR.[T]	1xTMT6plex [N-Term]	1	4	0	1465.68	0.668	0.999978	114	419.9	280.7	162.06	13.24	12.04	1.4	24.8	114	366.9	1674	514.6	419.9	405.9	320.4	280.7	252.2		31	36.2395	0.00271107	0.000436729
Q9H3C7	[R].DGEEEFPFER.[R]	1xTMT6plex [N-Term]	1	1	0	1483.69	0.277	0.0693362	27.6	42.8	11.8	113.63	17.18	42.71			10.6	27.6	125.2	52.7	42.8	37.7	11.8	11.1	22.7		7	72.1604	0.104948	0.0107294
Q9P2I0	[K].DGEEEIVYAVDFNHK.[R]	1xTMT6plex [K15]; 1xTMT6plex [N-Term]	1	2	0	2223.13	0.743	0.999978	59.9	240.2	178.4	164.02	12.56	24.04	2.1	10.3	59.9	230.9	1037	252.5	240.2	197.5	215.2	178.4	131.3		56	82.6396	1.57491e-05	8.23534e-05
Q15435	[K].DGEERGEEDPEEEHELPVDMETINLDRDAEDVDLNHYR.[I]	1xTMT6plex [N-Term]	1	1	2	4739.11																				NoQuanValues	24	79.5092	0.000190712	0.000131983
Q96CM8	[K].DGEETTVEEIK.[A]	1xTMT6plex [K11]; 1xTMT6plex [N-Term]	1	1	0	1707.91																				NoQuanValues	17	58.8677	0.0119245	0.00154086
Q9Y2D5	[R].DGEFTLTTLK.[K]	1xTMT6plex [K10]; 1xTMT6plex [N-Term]	1	1	0	1582.91	0.669	0.999978	31.6	141.3	94.6	165.44	14.26	15.49	3.8	4.2	31.6	125.7	585.3	175.4	141.3	135.7	101.1	94.6	74.4		3	85.1868	0.214226	0.0242259
Q15084	[R].DGELPVEDDIDLSDVELDDLGK.[D]	1xTMT6plex [K22]; 1xTMT6plex [N-Term]	1	1	0	2859.44	0.611	0.990593	12	30.8	18.8	138.24	19.87	39.84		0.9	4.8	30	107	30.8	37.3	25	26.5	11.4	18.8		25	95.8693	0.000138961	0.000131983
P21291	[K].DGEIYCK.[G]	1xCarbamidomethyl [C6]; 1xTMT6plex [K7]; 1xTMT6plex [N-Term]	1	1	0	1342.71	0.908	0.999978	40.9	211.9	192.4	160.43	8.81	28.81	1	12.6	40.9	238.4	905.2	211.9	231	193.6	208.4	115.6	192.4		28	49.6232	0.0704308	0.00678368
Q15155; P69849	[R].DGENYVVLLDSTLPR.[S]	1xTMT6plex [N-Term]	2	1	0	1920.03	0.873	0.999978	129.4	298.6	260.7	143.18	14.95	53.2		15.4	65.9	253.9	1168.7	298.6	301.5	228.5	260.7	263.5	77.3	NotUnique	39	93.2504	7.32006e-05	8.23534e-05
O95831	[K].DGEQHEDLNEVAK.[L]	1xTMT6plex [K13]; 1xTMT6plex [N-Term]	1	2	0	1941.99	0.903	0.999978	195.7	617.5	557.6	166.12	5.36	11.83	5.3	35.9	195.7	694.2	3361.4	617.5	568.9	630.5	598.9	472.9	557.6		43	42.4677	0.000134909	0.000131983
P35606	[K].DGERLPLAVK.[D]	1xTMT6plex [K10]; 1xTMT6plex [N-Term]	1	1	1	1555.96	1.6	0.49257	93.6	180.2	288.2	172.71	18.09	39.65	4.8	4.9	93.6	242.6	1480.2	209.7	180.2	145.3	288.2	258.5	515.2		26	59.2139	0.000647975	0.000131983
O95363	[K].DGESLQLFEQSSR.[S]	1xTMT6plex [N-Term]	1	1	0	1724.87	0.793	0.999978	19.8	38.5	30.5	141.36	5.55	35.89		1.6	10.2	38.2	166.4	40.6	38.5	36.4	34.9	30.5	16.2		45	74.6945	0.00181699	0.000290592
P13797	[R].DGETLEELMK.[L]	1xTMT6plex [K10]; 1xTMT6plex [N-Term]	1	1	0	1622.87	0.279	0.0441794	111.1	480	133.9	175.44	27.96	76.91	4.9	17.6	111.1	233.2	1702	500.5	286.5	480	133.9	263.4	40.1		25	87.225	0.00936696	0.00131946
P10109	[R].DGETLTTK.[G]	1xTMT6plex [K8]; 1xTMT6plex [N-Term]	1	1	0	1322.76	0.504	0.747165	21.8	130.1	65.6	150.16	21.56	17.85	1.5	8.2	21.8	127.1	389.6	130.1	175.2	117.4	87.6	65.6	64.6		29	44.205	0.00272995	0.000436729
P09960	[R].DGETPDPEDPSR.[K]	1xTMT6plex [N-Term]	1	1	0	1543.71	0.645	0.999978	44.2	97.9	63.2	138.06	30.45	28.8		4.4	27.6	70.6	322.6	109.8	97.9	58.3	63.2	67.5	37.6		18	36.6434	0.0519195	0.00558627
Q5T4S7	[K].DGETSGSQEDQLCTALVNQLNK.[F]	1xCarbamidomethyl [C13]; 1xTMT6plex [K22]; 1xTMT6plex [N-Term]	1	1	0	2865.43	1.298	0.877652	14.8	8.8	11.4	108.06	29.71	11.87			2.3	14.8	47.1	5.7	10.6	8.8	13.1	11.4	10.4		11	90.1282	0.121335	0.0124875
Q9NZM3	[K].DGEWWTGSIGDR.[S]	1xTMT6plex [N-Term]	1	1	0	1607.77	1.086	0.996954	6.9	35.6	38.6	165.92	12.94	15.05	0.7	2.7	6.9	41.2	182.6	35.4	44.1	35.6	38.6	29.6	39.2		15	83.8192	0.00133888	0.00021445
Q96MG7	[R].DGFAEEAPSTSR.[G]	1xTMT6plex [N-Term]	1	1	0	1495.72	0.228	0.00902705	32.3	193.6	44.1	164.27	5.53	63.62	0.6	7.8	32.3	120.5	556.9	211.8	192	193.6	44.1	56.1	10.7		55	45.2661	0.000842336	0.000131983
Q6ZVM7	[R].DGFDMFAQTR.[G]	1xTMT6plex [N-Term]	1	1	0	1416.68	0.606	0.956185	66.9	143.3	86.8	139.53	5.06	7.87		7.3	33.9	131.9	552.4	143.3	150.6	136.1	91.3	78.1	86.8		13	80.9599	0.0417125	0.00480884
P11047	[K].DGFFGNPLAPNPADK.[C]	1xTMT6plex [K15]; 1xTMT6plex [N-Term]	1	1	0	2018.07	0.683	0.999978	25.2	96.1	65.7	156.07	15.75	19.87	0.6	6.2	25.2	81.9	329.4	96.1	106.9	77.7	65.7	54.7	81.2		11	90.7325	0.235443	0.0269392
O75534	[R].DGFGFIK.[C]	1xTMT6plex [K7]; 1xTMT6plex [N-Term]	1	1	0	1241.73	0.741	0.999978	55	249.1	184.7	168.03	1.6	28.48	0.5	11.3	55	201.1	1011.7	253.7	249.1	245.7	184.7	189.7	108		40	81.4087	0.0067916	0.000955759
Q96I24	[R].DGFGGLAAAR.[G]	1xTMT6plex [N-Term]	1	1	0	1163.64	0.332	0.164152	23.1	197.8	65.7	152.7	22.78	27.36	1.8	17.7	23.1	145.6	496.9	197.8	258	165.1	71	40.7	65.7		49	57.8085	0.000452256	0.000131983
Q9Y5R8	[K].DGFLAFQTSR.[Y]	1xTMT6plex [N-Term]	1	1	0	1370.73	0.644	0.992169	33	69.8	45	144.88	9.37	17.86		3.7	19.9	54.7	288.1	76.8	69.8	63.6	45	47.5	33.4		34	78.687	0.000242605	0.000131983
Q9BUP0; Q96C19	[R].DGFIDLMELK.[L]	1xTMT6plex [K10]; 1xTMT6plex [N-Term]	2	1	0	1638.92	0.552	0.888375	30.7	62.5	34.5	129.16	29.71	32.74		0.3	16	58.7	186.6	62.5	84.4	46.3	53	28.7	34.5	NotUnique	67	95.1229	8.1374e-05	8.23534e-05
P62993	[K].DGFIPK.[N]	1xTMT6plex [K6]; 1xTMT6plex [N-Term]	1	1	0	1134.69	0.672	0.999978	100	442.7	297.4	170.75	15.67	16.53	1.2	18.9	100	345.9	1886.3	519.9	379.8	442.7	297.4	274.5	374		28	63.5889	0.203287	0.0228253
Q13177	[K].DGFPSGTPALNAK.[G]	1xTMT6plex [K13]; 1xTMT6plex [N-Term]	1	1	0	1732.96	1.049	0.999978	64.7	244.1	256	160.44	7.61	26.8	2.2	15.8	64.7	256.6	1069.6	248	244.1	215.1	256	184.4	320.3		21	70.6064	0.00104092	0.000171758
Q8IX12	[R].DGFQHPAR.[L]	1xTMT6plex [N-Term]	1	2	0	1156.61	0.617	0.969799	101.1	199.8	123.3	131.55	19.12	21.69		14	47.4	215.7	732.4	186.4	263.9	199.8	169.6	123.3	114.8		24	19.9195	0.00507248	0.000692437
O43852	[K].DGFVTVDELK.[D]	1xTMT6plex [K10]; 1xTMT6plex [N-Term]	1	1	0	1580.89	0.648	0.999978	61.5	273.4	177.2	165.22	9.98	11.47	2.4	17.2	61.5	235	1119	316.7	273.4	263.2	209.8	177.2	169.8		21	86.8885	0.0193688	0.00294264
Q04206	[R].DGFYEAELCPDR.[C]	1xCarbamidomethyl [C9]; 1xTMT6plex [N-Term]	1	1	0	1700.78	0.41	0.386907	29.3	122.7	50.3	174.91	12.47	42	0.5	5.1	29.3	76.6	506.8	122.7	102.9	132	50.3	58.4	23.1		54	73.283	5.64219e-05	8.23534e-05
Q7Z460	[R].DGGAASPATEGR.[G]	1xTMT6plex [N-Term]	1	1	0	1317.66																				NoQuanValues	29	21.638	0.0066064	0.000955759
Q7Z460	[R].DGGAASPATEGRGGSEVEGGR.[T]	1xTMT6plex [N-Term]	1	1	1	2146.03	5.428	1.31843e-05	51.1	13.5	73.1	116.1	54.81	62.52			12	51.1	214.6	13.5	16.3	4.4	73.1	27.8	119.8		33	25.0222	0.000119291	0.000131983
Q8N3D4	[K].DGGAEAPR.[E]	1xTMT6plex [N-Term]	1	1	0	1001.52	1.236	0.889822	32.9	92.6	114.5	169.1	29.11	19.95	0.2	4.9	32.9	99.6	535.9	92.6	143.4	86.4	114.5	118.8	80.7		18	17.0195	0.37488	0.0435888
P09382	[K].DGGAWGTEQR.[E]	1xTMT6plex [N-Term]	1	3	0	1305.64	0.799	0.999978	88.8	329.8	263.5	169.62	13.78	13.08	2.7	10.6	88.8	330.5	1692.8	351.5	267.5	329.8	263.5	257.2	323.9		53	36.9605	0.000112702	0.000131983
Q9GZU8	[M].DGGDDGNLIIK.[K]	1xTMT6plex [K11]; 1xTMT6plex [N-Term]	1	1	0	1574.88																				NoQuanValues	10	55.662	0.279654	0.0326302
P07602	[K].DGGFCEVCK.[K]	2xCarbamidomethyl [C5; C8]; 1xTMT6plex [K9]; 1xTMT6plex [N-Term]	1	4	0	1529.75	0.612	0.966137	64	242.7	148.6	172.13	31.17	20.18	6.6	13.2	64	245.6	1381.6	242.7	156.4	301	201.4	148.6	140.6		33	56.2746	0.0369492	0.00438238
P07602	[K].DGGFCEVCKK.[L]	2xCarbamidomethyl [C5; C8]; 2xTMT6plex [K9; K10]; 1xTMT6plex [N-Term]	1	1	1	1887.01	1.042	0.999978	29.4	75.6	78.8	161.94	19.98	32.2	1.7	9.4	29.4	108.3	490.1	75.6	54	80	124.1	69.4	78.8		11	50.3204	0.00132104	0.00021445
P48634	[R].DGGGRGPDELEGPDSK.[L]	1xTMT6plex [K16]; 1xTMT6plex [N-Term]	1	1	1	2044.03	0.736	0.999978	24.8	91.4	67.3	166.94	5.01	25.13	3.5	5	24.8	75.7	406.5	91.4	85	93.7	93.3	67.3	58		33	41.708	0.000161065	0.000131983
P33527	[K].DGGGTNSITVR.[N]	1xTMT6plex [N-Term]	1	1	0	1305.7	1.872	0.380665	11.8	19.1	35.7	147.97	31.89	35.7		2.2	5.1	27.3	135.1	14.6	27.5	19.1	58.9	35.7	30.9		50	34.3857	0.00305096	0.000510841
O14828	[R].DGGNPFAEPSELDNPFQDPAVIQHRPSR.[Q]	1xTMT6plex [N-Term]	1	1	0	3319.63	1.629	0.591923	49.3	101.9	165.9	166.22	4.29	18.84	0.1	6.2	49.3	184.3	862.4	101.9	106.2	97.5	218.4	165.9	155.1		26	83.0192	0.000129261	0.000131983
P13861	[K].DGGNQEVEIAR.[C]	1xTMT6plex [N-Term]	1	1	0	1416.73	0.949	0.999978	41.1	66.5	63.2	136.78	12.21	11.85		4.5	22.3	75.9	309.7	70.3	66.5	55.3	68.2	53.8	63.2		58	38.1859	5.40362e-05	8.23534e-05
Q8TAQ2	[K].DGGPNVK.[Y]	1xTMT6plex [K7]; 1xTMT6plex [N-Term]	1	1	0	1144.67	1.415	0.756413	33.9	137.7	194.9	140.08	73.39	45.66	2.1	15.3	33.9	234	549.7	93.3	365.3	137.7	194.9	94.6	261		20	32.6977	0.245778	0.0285358
O60437	[R].DGGQEYVVK.[E]	1xTMT6plex [K9]; 1xTMT6plex [N-Term]	1	1	0	1452.81	0.751	0.999978	29.1	132.6	99.6	169.93	8.29	12.12	1.4	6.6	29.1	126.5	644.7	149.7	128.2	132.6	115	90.6	99.6		46	51.3497	0.000157848	0.000131983
Q14157	[K].DGGQTESNEEGK.[E]	1xTMT6plex [K12]; 1xTMT6plex [N-Term]	1	1	0	1708.84	0.925	0.999978	23.3	58.7	54.3	169.71	7.05	27.21	0.1	1.7	23.3	65.3	357.4	57.3	65.3	58.7	54.3	47.7	78.8		57	25.6153	1.72045e-05	8.23534e-05
Q9UD71	[R].DGGSEDQVEDPALSEPGEEPQRPSPSEPGT.[-]	1xTMT6plex [N-Term]	1	2	0	3322.5	1.08	0.991663	14.1	53.3	57.5	166.67	13.86	16.91	1.2	3	14.1	64.3	300	62.8	47.8	53.3	63.7	45.3	57.5		53	65.2444	3.52227e-05	8.23534e-05
Q7Z6Z7	[R].DGGSGNSTIIVSR.[S]	1xTMT6plex [N-Term]	1	1	0	1491.8	0.829	0.999978	10.1	46.7	38.7	168.82	10.62	18.03	0.6	1.7	10.1	44.3	217.2	40.7	50.3	46.7	38.7	43.7	30.3		56	42.6763	2.50936e-05	8.23534e-05
O95428	[R].DGGSSCVGPAR.[S]	1xCarbamidomethyl [C6]; 1xTMT6plex [N-Term]	1	1	0	1291.63	0.718	0.999978	14	26.1	18.8	147.36	9.45	5.44		1.7	7.6	26	137.1	24	29	26.1	18.8	18.3	20.3		53	23.1694	5.09873e-05	8.23534e-05
Q8NDF8	[K].DGGSYVAK.[D]	1xTMT6plex [K8]; 1xTMT6plex [N-Term]	1	1	0	1254.71	0.873	0.999978	32.4	131.1	114.5	168.57	31.96	25.84	1.5	2.6	32.4	128.4	626.2	130.2	219.4	131.1	114.5	74.1	125.5		19	41.2836	0.00795558	0.00117206
P08754	[R].DGGVQACFSR.[S]	1xCarbamidomethyl [C7]; 1xTMT6plex [N-Term]	1	1	0	1325.65	1.418	0.854586	44	53.2	75.5	143.35	13.47	24.88		5	22.7	85.3	395.5	53.2	60.9	46.5	98.5	75.5	59.9		55	44.8615	0.000108507	0.000131983
Q8WYP3	[K].DGGYSEEEDVK.[T]	1xTMT6plex [K11]; 1xTMT6plex [N-Term]	1	1	0	1685.83	0.835	0.999978	5.7	30.4	25.4	148.81	46.17	34.77	0.3	1.4	5.7	46.8	124.3	14.9	41.4	30.4	41.9	22.7	25.4		6	19.4592	0.12501	0.0129911
P30622	[R].DGHDQHVLELEAK.[M]	1xTMT6plex [K13]; 1xTMT6plex [N-Term]	1	1	0	1949.05	0.882	0.999978	73.5	305.8	269.6	164.3	18.09	13.09	8.9	14.2	73.5	358	1555.1	269.8	305.8	382.9	269.6	215	274.7		21	48.1594	0.00712765	0.00101646
Q9UBC2	[K].DGHLDRDEFAVAMHLVYR.[A]	1xTMT6plex [N-Term]	1	1	1	2373.2	0.745	0.999978	65.1	133	99	145.79	16.91	25.62		8.1	30.8	137.4	652	133	108.3	152.6	99	78.4	130.7		34	79.6925	4.65764e-05	8.23534e-05
P13497	[R].DGHSESSTLIGR.[Y]	1xTMT6plex [N-Term]	1	1	0	1487.77	0.59	0.982729	16.9	75.3	44.4	157.75	20.47	12.44	0.7	3.7	16.9	66.7	260.8	75.3	92	60.9	49.8	38.8	44.4		35	30.457	0.000189161	0.000131983
P51784	[R].DGHYTTFACNK.[D]	1xCarbamidomethyl [C9]; 1xTMT6plex [K11]; 1xTMT6plex [N-Term]	1	1	0	1771.88	0.558	0.83088	46.1	206.1	115.1	163.73	2.78	29.9	3.2	12.2	46.1	162.8	770.2	206.1	212.9	201.5	143.2	115.1	76.7		32	44.5034	0.000130012	0.000131983
Q96NC0	[K].DGKPVQPVK.[R]	2xTMT6plex [K3; K9]; 1xTMT6plex [N-Term]	1	1	0	1655.05	0.572	0.970737	90	185.6	106.2	143.49	5.9	22.01		7.1	51	158.8	765.8	193.8	185.6	172.3	149.7	106.2	102.4		21	40.1558	0.000188142	0.000131983
Q8NFC6	[K].DGKPVSEYIIK.[T]	2xTMT6plex [K3; K11]; 1xTMT6plex [N-Term]	1	1	0	1936.17	1.523	0.760723	26.7	87.2	132.8	161.48	16.5	40.01	3.7	7.7	26.7	123.7	522.1	85.1	113.3	87.2	132.8	101.5	218.1		15	67.1525	0.00869345	0.00119843
Q8N3F8; Q8IY33	[R].DGLAFCAILHR.[H]	1xCarbamidomethyl [C6]; 1xTMT6plex [N-Term]	2	1	0	1501.81	0.554	0.860412	57.3	303.5	168.2	160.24	12.64	39.15	0.5	8.4	57.3	325	1194.5	260.8	336.5	303.5	240.8	168.2	106.4	NotUnique	57	77.1096	0.000108095	0.000131983
O43707	[RK].DGLAFNALIHR.[H]	1xTMT6plex [N-Term]	1	3	0	1455.83	0.737	0.999978	173.9	733.8	540.6	162.52	17.97	29.93	4.9	26.7	173.9	684.1	2929.9	754	733.8	534.7	540.6	429.2	769.6		56	77.875	6.88533e-05	8.23534e-05
Q96J84	[K].DGLALGMGQGLK.[A]	1xTMT6plex [K12]; 1xTMT6plex [N-Term]	1	1	0	1617.94	0.774	0.999978	120.6	459.3	355.5	171.12	22.87	11.28	0.5	21.5	120.6	270.5	1711.8	656.8	459.3	443.4	321.5	402.4	355.5		18	60.4027	0.244721	0.0283926
Q9H0R4	[K].DGLALGPGPFVTALEYATDTK.[A]	1xTMT6plex [K21]; 1xTMT6plex [N-Term]	1	1	0	2594.41	0.863	0.999978	26.3	64.6	55.8	145.28	19.5	32.36		3.6	9.6	72	305.1	64.6	83.4	57.5	55.8	40	77.2		51	98.1866	3.02494e-05	8.23534e-05
Q13017	[K].DGLAQELANEIR.[T]	1xTMT6plex [N-Term]	1	1	0	1557.84	1.33	0.772461	24.3	39.9	53	144.86	10.04	15.86		0.8	10.7	55.3	237.2	39.9	41.9	34.4	55.5	53	40.8		74	88.0049	0.000149242	0.000131983
Q86XL3	[K].DGLCLSESETVNK.[E]	1xCarbamidomethyl [C4]; 1xTMT6plex [K13]; 1xTMT6plex [N-Term]	1	1	0	1909.99	1.026	0.999978	22.4	83.5	85.6	168.17	6.67	11.65	1.2	7	22.4	94.7	474.5	83.5	86.4	75.8	94.4	85.6	74.7		4	67.208	0.221738	0.0251705
P52756	[K].DGIDHSNIGNK.[M]	1xTMT6plex [K11]; 1xTMT6plex [N-Term]	1	1	0	1627.88	0.469	0.6303	93.1	459.8	215.6	164.03	8.4	23.69	4.4	29.3	93.1	375.3	1727	514.1	437.2	459.8	215.6	153.9	250.6		19	38.299	0.00191948	0.00032779
Q8WVM7; Q8N3U4	[K].DGIEFAFK.[YE]	1xTMT6plex [K8]; 1xTMT6plex [N-Term]	2	1	0	1384.79	0.828	0.999978	106	222.7	184.4	146.81	14.81	4.43		9.3	58.2	192.9	995.9	251	222.7	186	185	170.9	184.4	NotUnique	38	88.6901	0.000675428	0.000131983
P13693	[K].DGLEMEK.[C]	1xTMT6plex [K7]; 1xTMT6plex [N-Term]	1	1	0	1279.7	1.658	0.514755	121.4	146.5	242.9	136.44	31.38	27.03		8.5	64.4	228.9	895.9	123	221.3	146.5	242.9	215.7	353.8		22	56.4653	0.122067	0.0126776
P25325	[R].DGIEPGHIPGTVNIPFTDFLSQEGLEK.[S]	1xTMT6plex [K27]; 1xTMT6plex [N-Term]	1	1	0	3368.78	0.943	0.999978	63.1	109.3	103.1	139.96	10.41	17.97		10.9	35.5	112.1	519	109.3	123.7	100.8	105.3	74.8	103.1		54	94.6682	7.77309e-05	8.23534e-05
P06730	[K].DGIEPMWEDEK.[N]	1xTMT6plex [K11]; 1xTMT6plex [N-Term]	1	1	0	1806.9	0.766	0.999978	51	117.5	90	144.62	12.55	14.08		9.5	27.2	95.9	482.8	117.5	133.3	103.7	90	70.7	92.2		54	80.8774	7.53596e-05	8.23534e-05
Q92797	[K].DGIFTK.[V]	1xTMT6plex [K6]; 1xTMT6plex [N-Term]	1	1	0	1138.69																				NoQuanValues	25	64.4605	0.102871	0.0105724
P07996	[K].DGIGDACDDDDDNDK.[I]	1xCarbamidomethyl [C7]; 1xTMT6plex [K15]; 1xTMT6plex [N-Term]	1	1	0	2097.89																				NoQuanValues	50	50.2552	2.02574e-05	8.23534e-05
P12814	[K].DGLGFCALIHR.[H]	1xCarbamidomethyl [C6]; 1xTMT6plex [N-Term]	1	1	0	1487.8	1.07	0.990611	81.4	343.9	367.9	160.62	12.42	33.16	4.4	18.5	81.4	437.4	1686.2	343.9	400	313.7	367.9	223.2	450.8		59	74.8584	2.91138e-05	8.23534e-05
P45974	[R].DGLGGLPDIVR.[D]	1xTMT6plex [N-Term]	1	1	0	1340.77	0.951	0.999978	38	81.7	77.7	175.87	37.65	24.26	1.6	2.5	38	74.5	545.8	140.6	72.3	81.7	77.7	104.4	65.3		46	84.8448	0.00182948	0.000290592
Q16787	[R].DGLHGIQR.[G]	1xTMT6plex [N-Term]	1	1	0	1124.64																				NoQuanValues	30	26.295	0.00753095	0.00108482
Q9H4M9	[K].DGLLDDEEFALANHLIK.[V]	1xTMT6plex [K17]; 1xTMT6plex [N-Term]	1	1	0	2371.29	0.723	0.999978	13.3	49.8	36	163.55	2.59	9.64	0.7	4.5	13.3	45.7	220.7	50.9	48.3	49.8	40.3	36	33.3		42	92.53	0.00010789	0.000131983
Q15417	[K].DGIILCELINK.[L]	1xCarbamidomethyl [C6]; 1xTMT6plex [K11]; 1xTMT6plex [N-Term]	1	1	0	1746.02	0.65	0.994143	145.1	524	340.7	171.97	19.23	11.12	1.7	24	145.1	519.9	2877.1	524	372.7	539.1	340.7	322.3	397.7		41	93.2614	0.000847657	0.000131983
P84098	[K].DGLIIRKPVTVHSR.[A]	1xTMT6plex [K7]; 1xTMT6plex [N-Term]	1	1	1	2049.27	4.851	8.52028e-05	80.8	28.1	136.1	149.77	18.02	116.49		12.2	40.6	160.7	879.6	28.5	28.1	20.3	136.1	50.2	652.1		13	45.269	0.00633759	0.000892042
Q99497	[K].DGLILTSR.[G]	1xTMT6plex [N-Term]	1	4	0	1103.66	0.852	0.999978	170.9	675.2	575.3	163.62	9.8	8.37	2.4	37.5	170.9	640.5	2891.8	790	664.5	675.2	575.3	503.6	590.9		28	60.3128	0.00790131	0.00117206
P11413	[R].DGLLPENTFIVGYAR.[S]	1xTMT6plex [N-Term]	1	1	0	1894.03	1.108	0.982729	17.6	19	21	121.07	25.39	34.71			5	17.6	87.4	19	19.9	12	21.2	21	10.5		90	92.468	1.11039e-05	8.23534e-05
P11717	[R].DGIIVLK.[Y]	1xTMT6plex [K7]; 1xTMT6plex [N-Term]	1	1	0	1215.81	1.055	0.990015	104.3	446.3	470.9	165.68	12.18	16.87	4.1	23.9	104.3	457.7	2092.8	446.3	512.3	402.5	499.4	470.9	358.1		34	78.1894	0.02532	0.00337176
P52655	[K].DGIMNLNGR.[D]	1xTMT6plex [N-Term]	1	1	0	1218.65																				NoQuanValues	35	57.291	0.00119526	0.000171758
Q9Y282	[K].DGIPVSSEAERHELGK.[V]	1xTMT6plex [K16]; 1xTMT6plex [N-Term]	1	1	1	2182.19	2.533	0.0680515	70.3	171.1	433.3	156.34	37.82	23.72	4.4	26.1	70.3	329.2	1233.5	171.1	298.8	155.1	433.3	277.7	436.3		13	51.1993	0.01291	0.00168747
O15031	[R].DGLRGTAVLQR.[G]	1xTMT6plex [N-Term]	1	1	1	1414.83	2.181	0.266282	59.6	69.1	150.6	145.84	21.29	42.52		4.9	30	118.7	568.7	79.4	69.1	51.4	150.6	94.4	227.9		40	41.1132	0.000159261	0.000131983
Q13057	[R].DGLSEAAAQSR.[L]	1xTMT6plex [N-Term]	1	1	0	1333.69	0.624	0.955886	53.3	116.6	72.8	147.8	8.07	25.45		7.7	29	98	530.3	125.5	106.8	116.6	72.8	86	50.8		55	36.9239	5.5086e-05	8.23534e-05
Q53QV2	[K].DGLSYQIFPDPSDFDR.[C]	1xTMT6plex [N-Term]	1	1	0	2101.01																				NoQuanValues	20	93.9398	0.000434145	0.000131983
P24752	[K].DGLTDVYNK.[I]	1xTMT6plex [K9]; 1xTMT6plex [N-Term]	1	1	0	1482.82	1.088	0.99302	97.8	188.6	205.1	143.06	4.29	21.14		13.7	49.9	191.7	889.2	202	188.6	187	205.1	143.5	218.4		42	64.6015	0.000683545	0.000131983
Q93008	[R].DGLTISFTK.[I]	1xTMT6plex [K9]; 1xTMT6plex [N-Term]	1	1	0	1439.85	1.015	0.999978	15.3	60.3	61.2	161.44	19.62	26.6	0.2	2.4	15.3	64.1	262	57.1	81	60.3	71.7	61.2	41.3		23	83.6557	0.245778	0.0285358
O60333	[K].DGITRVGQADAERR.[Q]	1xTMT6plex [N-Term]	1	1	2	1772.96																				ExcludedByMethod	11	44.8646	0.116978	0.0120602
P26599	[M].DGIVPDIAVGTK.[R]	1xTMT6plex [K12]; 1xTMT6plex [N-Term]	1	1	0	1642.98																				ExcludedByMethod	16	85.3736	0.00408682	0.000692437
Q12765	[K].DGLVVFGK.[N]	1xTMT6plex [K8]; 1xTMT6plex [N-Term]	1	1	0	1292.8	0.856	0.999978	121	298.8	255.8	181.37	36.88	14.74	3.9	6.6	121	234.9	1996	395.2	180.6	298.8	223.5	299.7	255.8		49	82.6141	0.000897404	0.000171758
Q01082	[R].DGMAFNALIHK.[H]	1xTMT6plex [K11]; 1xTMT6plex [N-Term]	1	1	0	1674.94	0.693	0.999978	98.5	407	282.2	165.08	15.18	19.06	3.8	24.7	98.5	361	1722.8	407	446.5	328.9	384.3	278.5	282.2		36	77.5425	0.000343729	0.000131983
Q01082	[R].DGMAFNALIHK.[H]	1xOxidation [M3]; 1xTMT6plex [K11]; 1xTMT6plex [N-Term]	1	1	0	1690.94	0.779	0.999978	59.6	293.2	228.3	162.42	26.46	4.3	3.8	12.3	59.6	199.8	917.7	293.2	322	187.5	228.6	211.8	228.3		9	77.6358	0.0214642	0.00303001
P31942	[R].DGMDNQGGYGSVGR.[M]	1xTMT6plex [N-Term]	1	3	0	1641.75	0.62	0.960403	102.3	224.3	139.2	153.53	26.19	28.51		3.8	60.9	171.8	1079	224.3	142.5	242.1	147.5	139.2	82.9		85	42.8596	4.14451e-06	8.23534e-05
P31942	[R].DGMDNQGGYGSVGR.[M]	1xOxidation [M3]; 1xTMT6plex [N-Term]	1	2	0	1657.74																				NoQuanValues	30	43.0063	0.000187637	0.000131983
P10398	[R].DGMSVYDSLDK.[A]	1xTMT6plex [K11]; 1xTMT6plex [N-Term]	1	1	0	1687.86	0.989	0.999978	55.1	56.8	56.1	122.01	13.05	17.84			14.7	55.1	275.8	56.8	57.1	45	57.8	56.1	41.1		44	76.2792	0.000148929	0.000131983
Q9UNS2	[K].DGMVSFHDNPEK.[Y]	1xTMT6plex [K12]; 1xTMT6plex [N-Term]	1	1	0	1833.92																				NoQuanValues	18	52.7177	0.00231187	0.000436729
P0DP25	[K].DGNGYISAAELR.[H]	1xTMT6plex [N-Term]	1	8	0	1494.77	1.028	0.999978	59.2	172.9	177.8	162.82	14.49	24.45	1.4	5.3	59.2	201.1	888.4	214.5	172.9	164.7	177.8	129	213.4		79	61.9118	6.08758e-05	8.23534e-05
Q9BZK7	[K].DGNLASTLGQHK.[G]	1xTMT6plex [K12]; 1xTMT6plex [N-Term]	1	1	0	1698.95	0.624	0.973965	42.4	133.6	83.4	177.15	31.11	10.49	0.7	5.4	42.4	87	656.5	144.8	76.2	133.6	83.4	98.2	81.3		30	49.7793	0.000636653	0.000131983
Q9UDY2	[K].DGNLHEGDIILK.[I]	1xTMT6plex [K12]; 1xTMT6plex [N-Term]	1	1	0	1782.02	0.639	0.971198	111.5	462.2	295.2	166.7	6.3	14.14	2.3	15.9	111.5	390.8	1901.7	514.3	462.2	461.8	295.2	269.7	354.2		29	63.9883	0.00254703	0.000436729
Q07157	[R].DGNIQEGDVVLK.[I]	1xTMT6plex [K12]; 1xTMT6plex [N-Term]	1	1	0	1744.98	0.632	0.983792	23.8	88.9	56.2	164.57	2.55	16.92	0.7	4.1	23.8	77.3	370.1	92.2	88.9	87.8	67.8	48.5	56.2		76	68.0055	9.69214e-06	8.23534e-05
Q9UMR2; Q9NUU7	[K].DGNPDNETYLHR.[I]	1xTMT6plex [N-Term]	2	3	0	1659.79	1.059	0.999978	51.7	141.4	149.8	161.27	12.04	9.07	1.7	10.2	51.7	174.4	769.5	168.6	141.4	135	150.5	127.8	149.8	NotUnique	46	32.9415	0.000105448	0.000131983
P40227	[K].DGNVLLHEMQIQHPTASLIAK.[V]	1xTMT6plex [K21]; 1xTMT6plex [N-Term]	1	1	0	2773.54	1.045	0.999978	46	180.9	189	171.07	13.02	20.62	3.2	9.5	46	176.4	958	197.4	152	180.9	189	132.9	199.7		34	82.5989	4.06415e-05	8.23534e-05
P40227	[K].DGNVLLHEMQIQHPTASLIAK.[V]	1xOxidation [M9]; 1xTMT6plex [K21]; 1xTMT6plex [N-Term]	1	1	0	2789.54	0.827	0.999978	41.6	204.3	168.9	165.09	19.13	26.37	2.7	5.9	41.6	148.5	699.6	212.6	204.3	146.6	168.9	158.6	251.4		8	82.047	0.00302982	0.000510841
Q16658	[K].DGNVTCER.[E]	1xCarbamidomethyl [C6]; 1xTMT6plex [N-Term]	1	5	0	1179.56	1.152	0.995774	56.6	159.5	183.7	165.38	24.3	25.35	2.5	12.5	56.6	216.7	1021.4	159.5	179	108.8	183.7	131	221.1		22	20.2119	0.00121932	0.000171758
Q6KC79	[K].DGNVTQETK.[K]	1xTMT6plex [K9]; 1xTMT6plex [N-Term]	1	1	0	1449.79	1.402	0.87474	38.3	53.8	75.4	145.95	20.72	10.55	0.8		19.7	74.3	350.9	53.8	64.2	42.1	75.4	63.3	77.3		39	33.8091	0.00147128	0.000255296
Q2VPK5	[R].DGPAAGDSGPR.[C]	1xTMT6plex [N-Term]	1	2	0	1228.61	1.062	0.999978	54.4	116.1	123.4	144.32	39.03	13.51		4.3	25.4	116.7	518.9	116.1	153.1	66.2	123.4	96.8	123.9		38	21.5921	0.00195945	0.00032779
P19971	[R].DGPALSGPQSR.[A]	1xTMT6plex [N-Term]	1	1	0	1313.7	0.333	0.166771	55.4	163	54.3	156.74	34.74	45.78		7.6	37.1	82.9	644.3	163	82.3	166.9	54.3	82.3	31.2		37	35.6972	0.00432096	0.000692437
O94925	[K].DGPGETDAFGNSEGK.[E]	1xTMT6plex [K15]; 1xTMT6plex [N-Term]	1	2	0	1938.94	0.912	0.999978	83.6	280.4	255.7	165.44	10.01	14.49	9.5	15.7	83.6	287.6	1416.9	299.6	280.4	245.3	289.5	216	255.7		88	55.0408	6.00199e-05	8.23534e-05
P40939	[K].DGPGFYTTR.[C]	1xTMT6plex [N-Term]	1	1	0	1242.63	1.249	0.882629	26.4	75.9	94.9	162.68	9.53	2.36	1.2	6.6	26.4	97.8	440.2	87.9	73.9	75.9	96.6	92.1	94.9		34	47.6196	0.0644836	0.0063577
Q9BZG8	[R].DGPGRGRAPR.[G]	1xTMT6plex [N-Term]	1	1	2	1267.72																				ExcludedByMethod	10	36.8861	0.325284	0.0375265
P78332	[R].DGPHGDYR.[G]	1xTMT6plex [N-Term]	1	1	0	1145.55	0.589	0.94804	19.7	103.9	61.2	166.68	21.27	21.97	0.4	6.5	19.7	93.9	437.5	103.9	146.4	102.4	72.9	61.2	46.5		13	14.6497	0.0604591	0.00607211
Q92900	[K].DGPLGETVLECYNCGCR.[N]	3xCarbamidomethyl [C11; C14; C16]; 1xTMT6plex [N-Term]	1	1	0	2228.99	0.658	0.999978	32.5	18.8	12.3	115.45	22.44	27.32			8.2	32.5	136.6	18.8	14.9	23.4	18.1	12.3	11		79	81.6481	1.56674e-05	8.23534e-05
P23526	[K].DGPLNMILDDGGDLTNLIHTK.[Y]	1xTMT6plex [K21]; 1xTMT6plex [N-Term]	1	1	0	2710.45	0.835	0.999978	41.2	63.7	53.1	139.2	1.26	21.36		5.4	22.5	75.5	330.2	63.4	64.9	63.7	71.8	53.1	48.5		90	95.5415	2.34421e-07	8.23534e-05
P23526	[K].DGPLNMILDDGGDLTNLIHTK.[Y]	1xOxidation [M6]; 1xTMT6plex [K21]; 1xTMT6plex [N-Term]	1	1	0	2726.44	0.883	0.999978	34.9	207.8	183.6	166.89	1.27	9.14	6.4	17.1	34.9	197.2	936.6	205.2	207.8	210.4	193.4	161.4	183.6		15	94.2315	0.00278741	0.000474942
P05023	[R].DGPNALTPPPTTPEWIK.[F]	1xTMT6plex [K17]; 1xTMT6plex [N-Term]	1	1	0	2292.26	2.964	0.00601027	71	144.7	428.8	165.01	25.72	48.57	0.9	19	71	291	1337.9	144.7	207.5	129.6	428.8	458.3	153		57	89.6854	3.10296e-05	8.23534e-05
Q2NL82	[K].DGPPHQVLVVPLHSR.[I]	1xTMT6plex [N-Term]	1	1	0	1880.07	1.113	0.961532	20.8	93.5	104.1	158.88	21.03	34.26	0.7	10.4	20.8	134.6	497.8	93.5	120.2	79.7	104.1	67.1	137.6		48	50.3924	0.000118839	0.000131983
Q9UNY4	[K].DGPSIQATQK.[S]	1xTMT6plex [K10]; 1xTMT6plex [N-Term]	1	1	0	1502.86	0.636	0.991663	17.1	68.6	43.6	158.03	13.82	18.89	2.8	7.5	17.1	61.6	272	68.6	69.9	54	43.6	34.6	50.9		31	44.3816	0.000202946	0.000131983
Q92504	[K].DGPVRPQNAEEEK.[R]	1xTMT6plex [K13]; 1xTMT6plex [N-Term]	1	1	0	1927.03	2.725	0.0238648	29.3	41.3	112.6	167.7	25.71	25.03	1.2	4.5	29.3	87	460.6	41.3	53.9	32.1	133	112.6	79.3		8	33.2181	0.0280678	0.00357224
P56524	[K].DGPVVTALK.[K]	1xTMT6plex [K9]; 1xTMT6plex [N-Term]	1	1	0	1357.85	0.744	0.999978	17.2	99.2	73.8	170.98	7.85	9	2.6	2.2	17.2	81.6	417.8	109.1	99.2	93.5	79.3	66.2	73.8		46	66.2687	0.00020474	0.000131983
P63244	[K].DGQAMLWDLNEGK.[H]	1xTMT6plex [K13]; 1xTMT6plex [N-Term]	1	1	0	1935	0.756	0.999978	105.4	374	282.9	165.55	4.57	28.92	1	17.5	105.4	385.3	1807.5	362.5	396.5	374	282.9	172.1	312.4		51	90.0411	9.51088e-05	8.23534e-05
P63244	[K].DGQAMLWDLNEGK.[H]	1xOxidation [M5]; 1xTMT6plex [K13]; 1xTMT6plex [N-Term]	1	3	0	1951	0.706	0.999978	22.6	46.8	33.1	133.56	29.29	28.1		3.6	13.7	37.1	155.4	46.8	56.3	30.5	33.1	28.1	47.7		39	89.908	0.000346824	0.000131983
Q14151	[R].DGQHYGDDR.[H]	1xTMT6plex [N-Term]	1	1	0	1291.59	0.549	0.856704	46.3	183.5	100.8	165.32	21.43	46.17	5.1	13.1	46.3	182.6	878.6	182.8	260.7	183.5	116.9	100.8	41.2		21	14.0855	0.0499013	0.00538846
Q9UII4	[K].DGQLGNGGTR.[D]	1xTMT6plex [N-Term]	1	1	0	1203.63																				NoQuanValues	12	22.1912	0.161822	0.016879
Q9P258	[K].DGQILPVPNVVVR.[D]	1xTMT6plex [N-Term]	1	2	0	1634.98	0.755	0.999978	99.6	369.7	279.2	170.11	11.65	10.29	5.8	19.7	99.6	321.5	1788.6	402.3	318.3	369.7	323.1	266.2	279.2		78	88.7625	0.000125587	0.000131983
Q93008	[K].DGQLWLCAPQAK.[Q]	1xCarbamidomethyl [C7]; 1xTMT6plex [K12]; 1xTMT6plex [N-Term]	1	1	0	1845.01	1.011	0.999978	75	110.2	111.5	138.75	8.3	26.65		9	35	160.4	636.3	102.7	121.1	110.2	141.9	82.3	111.5		21	82.3194	0.00405846	0.000692437
Q9P2J5	[K].DGQPCMDHDRQTGEGVGPQEYTLLK.[L]	1xCarbamidomethyl [C5]; 1xTMT6plex [K25]; 1xTMT6plex [N-Term]	1	1	1	3289.6	2.057	0.149	57.3	54	111.1	148.44	10.67	39.5		2.3	30	109.3	560.2	54	44.6	54	111.1	52	121.3		17	64.6988	0.000141201	0.000131983
Q9P2J5	[K].DGQPCMDHDRQTGEGVGPQEYTLLK.[L]	1xCarbamidomethyl [C5]; 1xOxidation [M6]; 1xTMT6plex [K25]; 1xTMT6plex [N-Term]	1	1	1	3305.59	1.281	0.89615	34.2	51.5	66	138.74	10.94	18.93		1.2	19.5	60.3	254.3	51.9	51.5	42.5	66	59.6	85.2		11	64.852	0.00132993	0.00021445
P16278	[K].DGQPFR.[Y]	1xTMT6plex [N-Term]	1	1	0	948.51	0.849	0.999978	47.9	166.2	141.1	162.78	1.28	26.73	3	12.5	47.9	176.4	803.3	166.2	162.9	166.8	141.1	101.4	175.9		29	31.8217	0.426293	0.0494045
O95428	[R].DGQPVSSPR.[H]	1xTMT6plex [N-Term]	1	1	0	1171.63	0.683	0.999978	18.3	41.5	28.4	139.89	42.28	18.66		1.4	6.9	48.4	177	41.5	77.2	37.1	32	21.9	28.4		26	23.5379	0.00274897	0.000436729
Q5VZK9	[R].DGQSSPQPSPR.[T]	1xTMT6plex [N-Term]	1	1	0	1384.7																				NoQuanValues	21	19.4159	0.000207184	0.000131983
P08670	[R].DGQVINETSQHHDDLE.[-]	1xTMT6plex [N-Term]	1	24	0	2065.96	0.886	0.999978	761.4	2786.3	2469	165.11	13.95	15.28	21.9	151.6	761.4	3015.1	13860.7	2822.8	2178.3	2786.3	2746.8	2017	2469		53	47.1446	1.16082e-05	8.23534e-05
P50851	[R].DGQYLLTGGDR.[G]	1xTMT6plex [N-Term]	1	1	0	1423.74	0.75	0.999978	35.6	165.8	124.3	165.97	7.56	53.71	0.4	6	35.6	152.7	693.1	158.3	183.2	165.8	124.3	124.5	36.1		57	59.3395	0.000102652	0.000131983
Q4G176	[K].DGQYWIR.[G]	1xTMT6plex [N-Term]	1	1	0	1166.62	0.755	0.999978	52.9	105.2	79.5	147.28	11.35	14.55		8.1	27.9	100.2	528.1	105.2	86	105.6	79.5	92.2	68.9		15	59.9276	0.144058	0.0151307
P04406	[R].DGRGALQNIIPASTGAAK.[A]	1xTMT6plex [K18]; 1xTMT6plex [N-Term]	1	2	1	2198.27	2.753	0.0316031	84.7	48.2	132.7	168.61	13.35	139.91	4.3	5.6	84.7	347.3	1677	50.3	48.2	38.8	132.7	62.2	1318		43	67.1854	2.68941e-05	8.23534e-05
Q8WUP2	[K].DGRPLCEPCYQDTLER.[C]	2xCarbamidomethyl [C6; C9]; 1xTMT6plex [N-Term]	1	2	0	2238.05	1.16	0.984759	5.7	26.4	30.6	175.04	49.23	15.15	1.4	1.3	5.7	39.3	212.3	26.4	18.3	47.6	33	24.4	30.6		12	53.7914	0.207804	0.0231956
P55265	[R].DGSAFEDGLR.[H]	1xTMT6plex [N-Term]	1	1	0	1295.64	0.329	0.133603	26.7	138.5	45.5	171.65	17.16	66.39	1.4	7.6	26.7	79.8	483.3	138.5	153.2	108.3	45.5	70.8	13.5		40	56.6484	0.00240979	0.000436729
P55265	[R].DGSAFEDGLRHPFIVNHPK.[V]	1xTMT6plex [K19]; 1xTMT6plex [N-Term]	1	1	1	2594.39	1.218	0.882629	61.5	187.4	228.2	166.89	12.69	12.39	1.4	5.4	61.5	241.1	1126.7	187.4	225.4	178.2	228.2	189.7	242.4		16	62.9797	0.000319121	0.000131983
Q9UQ05	[K].DGSAFWCLLDMMPIK.[N]	1xCarbamidomethyl [C7]; 1xTMT6plex [K15]; 1xTMT6plex [N-Term]	1	1	0	2242.15																				ExcludedByMethod	4	65.3045	0.282273	0.0329711
P35573	[R].DGSAVEIVGLSK.[S]	1xTMT6plex [K12]; 1xTMT6plex [N-Term]	1	1	0	1632.96	0.999	0.999978	63.2	227.1	226.8	166.47	15.34	9.46	0.3	11.8	63.2	213.5	1052.7	237.4	227.1	176.2	253.3	210.1	226.8		87	80.8416	1.0186e-05	8.23534e-05
P21333	[K].DGSCGVAYVVQEPGDYEVSVK.[F]	1xCarbamidomethyl [C4]; 1xTMT6plex [K21]; 1xTMT6plex [N-Term]	1	1	0	2716.35	1.406	0.725195	118.4	130	182.8	153.08	35.26	22.04		10.2	68.3	204.9	1279.9	117.1	130	217.5	182.8	186.5	122.2		54	87.1192	4.78516e-05	8.23534e-05
P14314	[K].DGSDEPGTAACPNGSFHCTNTGYKPLYIPSNR.[V]	2xCarbamidomethyl [C11; C18]; 1xTMT6plex [K24]; 1xTMT6plex [N-Term]	1	1	0	3941.86	2.981	0.0118888	17	22	65.5	171.62	12.08	35.47	0.4	3.2	17	62.6	343.6	22.4	17.8	22	101.4	51.3	65.5		38	65.769	2.24053e-05	8.23534e-05
P25685	[R].DGSDVIYPAR.[I]	1xTMT6plex [N-Term]	1	1	0	1321.69	0.807	0.999978	63.1	116.9	94.3	150.81	35.51	19.58		1.5	32.8	121.4	653.9	191.8	101	116.9	83	94.3	120.9		44	51.2126	0.00300883	0.000510841
P11047	[R].DGSEASLEWSSER.[Q]	1xTMT6plex [N-Term]	1	1	0	1681.79	0.283	0.058302	12.7	75.2	21.3	163.31	17.53	36.32	3.2	3.2	12.7	48.3	230.3	93.6	75.2	66.7	21.3	25.5	11.7		17	58.9153	0.000130264	0.000131983
Q8TF74	[K].DGSENLAGKPALQIPSSR.[A]	1xTMT6plex [K9]; 1xTMT6plex [N-Term]	1	1	0	2298.28	1.966	0.229675	24.3	47.8	94	161.28	13.19	52.06	2.8	2.1	24.3	90.5	384.3	47.8	48.4	37.9	94	55	161.5		15	66.6609	0.00207031	0.00032779
Q68D06	[K].DGSFNSR.[I]	1xTMT6plex [N-Term]	1	1	0	1011.51																				NoQuanValues	21	23.1499	0.056691	0.00583195
Q8N4C8	[K].DGSGDYQSR.[G]	1xTMT6plex [N-Term]	1	1	0	1213.56																				NoQuanValues	8	18.4274	0.19971	0.0221959
P78332	[R].DGSHADFR.[G]	1xTMT6plex [N-Term]	1	1	0	1133.55	0.605	0.974243	29.5	101	61.1	166.22	13.45	48.91	1.4	7.1	29.5	88	460.9	101	79.3	101.3	61.1	56.2	127.7		20	19.2102	0.0109343	0.00145604
P36776	[K].DGSLEVTGQLGEVMK.[E]	1xTMT6plex [K15]; 1xTMT6plex [N-Term]	1	1	0	2021.1	1.212	0.948335	79.9	243.5	295	166.69	4.24	20.7	2.8	17.2	79.9	284.7	1410.3	237.3	257.7	243.5	330.1	216.7	295		42	88.4625	0.000254023	0.000131983
A0AVT1	[K].DGSLFWQSPK.[R]	1xTMT6plex [K10]; 1xTMT6plex [N-Term]	1	1	0	1622.89	0.934	0.999978	29.1	99.2	92.6	171.08	18.16	12.08	1.3	8	29.1	105.4	588.6	128.3	99.2	91.7	111.5	92.6	89.7		53	84.4657	9.54882e-05	0.000131983
P61964	[R].DGSLIVSSSYDGLCR.[I]	1xCarbamidomethyl [C14]; 1xTMT6plex [N-Term]	1	1	0	1857.92	0.726	0.999978	32.1	53.9	39.1	132.3	20.32	26.51		3.9	17.4	59	219.5	45.6	68	53.9	57.5	35.8	39.1		53	78.2529	8.5114e-05	8.23534e-05
Q9BYT8	[K].DGSPIADDLLEK.[L]	1xTMT6plex [K12]; 1xTMT6plex [N-Term]	1	1	0	1730.96	0.989	0.999978	153.5	612	605.2	167.29	16.03	9.1	8	43.1	153.5	507.7	2667.8	675.2	612	488.6	627.2	525.8	605.2		29	87.4657	0.00180459	0.000290592
P28072	[R].DGSSGGVIR.[L]	1xTMT6plex [N-Term]	1	1	0	1076.59	0.66	0.999978	51.7	263.2	173.6	169.69	11	24.9	1.8	13.1	51.7	203.8	1064.2	273.7	221.1	263.2	186.8	173.6	113.1		31	27.0809	0.0050022	0.000692437
Q15910	[K].DGSSNHVYNYQPCDHPR.[Q]	1xCarbamidomethyl [C13]; 1xTMT6plex [N-Term]	1	1	0	2275.01	0.614	0.96273	16.3	83.2	51	175.22	30.72	19.81	1.8	7	16.3	101	567.7	79.8	83.2	134.1	54.1	51	36.6		13	29.0499	0.0169451	0.00250414
Q9H1B7	[K].DGSSVHSTTASAR.[R]	1xTMT6plex [N-Term]	1	2	0	1504.76	1.041	0.999978	65.8	204.6	213	165.84	34.96	39.9	0.5	18	65.8	224.6	1113.6	204.6	311.6	158.4	213	149.2	330.9		37	13.3853	0.00274897	0.000436729
Q08170	[R].DGSYGSGR.[S]	1xTMT6plex [N-Term]	1	1	0	1027.5	0.846	0.999978	26.8	118.3	100.1	167.93	20.39	9.04	0.1	5.9	26.8	105.5	519.4	118.3	146.9	97.7	100.5	85.4	100.1		31	17.2371	0.00214287	0.000409001
P48449	[R].DGTACAEVSR.[A]	1xCarbamidomethyl [C5]; 1xTMT6plex [N-Term]	1	1	0	1294.63	0.728	0.999978	14.9	27.1	19.7	150.37	11.73	51.22		1.6	8.2	27.2	155	23.5	27.1	29.8	19.7	23.1	7		33	26.2746	0.000290178	0.000131983
O75369	[K].DGTCTVTYLPTLPGDYSILVK.[Y]	1xCarbamidomethyl [C4]; 1xTMT6plex [K21]; 1xTMT6plex [N-Term]	1	1	0	2771.49																				NoQuanValues	15	95.0859	0.000166349	0.000131983
Q6NZY4	[K].DGTDGETEVGEIQQNK.[S]	1xTMT6plex [K16]; 1xTMT6plex [N-Term]	1	1	0	2178.09	0.634	0.958598	63.3	226.6	143.7	168.95	15.66	7.99	0.6	6.7	63.3	226.9	1144.1	226.6	181.6	249	152	129.6	143.7		47	57.1966	0.000103446	0.000131983
Q96D53	[R].DGTEVAVK.[I]	1xTMT6plex [K8]; 1xTMT6plex [N-Term]	1	1	0	1276.75	0.884	0.999978	64.5	150.3	132.9	146.81	10.24	29.89		8.5	31.4	132.5	655.7	170.9	150.3	140	142.8	132.9	77.5		27	45.4276	0.00450543	0.000692437
Q9BSU1	[R].DGTGPAGLR.[L]	1xTMT6plex [N-Term]	1	1	0	1072.59	0.614	0.955062	74.9	171.1	105.1	139.37	13.97	22.16		8.2	44.7	125.3	575.5	171.1	172.1	133.2	117.8	105.1	74.9		32	32.7731	0.0417125	0.00480884
Q07955	[R].DGTGVVEFVR.[K]	1xTMT6plex [N-Term]	1	2	0	1307.72	0.346	0.256894	65.6	336.9	116.6	163.63	14.35	39.01	1	13.4	65.6	239.1	1085.6	389.9	292.5	336.9	116.6	151.2	65.2		37	67.0531	0.000345271	0.000131983
Q07955	[R].DGTGVVEFVRK.[E]	1xTMT6plex [K11]; 1xTMT6plex [N-Term]	1	3	1	1664.97	0.612	0.893893	142.7	811.1	496.2	159.09	12.22	26.59	3.5	35.1	142.7	516.7	2145.2	926.9	811.1	727	604	496.2	348.3		24	62.86	0.000189675	0.000131983
Q9BY44	[K].DGTLFAWGNGEK.[V]	1xTMT6plex [K12]; 1xTMT6plex [N-Term]	1	1	0	1752.93	1.165	0.918794	73.1	266.8	310.8	160.58	19.61	26.64	2.1	22.4	73.1	313.6	1298.6	261.8	365.5	266.8	310.8	193.8	331.7		29	88.4521	0.0002568	0.000131983
Q99439	[K].DGTILCTLMNK.[L]	1xCarbamidomethyl [C6]; 1xTMT6plex [K11]; 1xTMT6plex [N-Term]	1	1	0	1723.95	0.909	0.999978	109.8	204.9	186.2	150.19	9.54	18.54		10.2	55.1	219	1178.1	204.9	194.7	233.6	186.2	151.6	220.6		14	91.8282	0.193518	0.021365
Q99816	[R].DGTISEDTIR.[A]	1xTMT6plex [N-Term]	1	2	0	1335.7	0.502	0.646133	61.7	274	137.4	170.52	14.94	37.36	0.7	15.1	61.7	180.8	1048.4	325.6	242.6	274	137.4	150	67.9		46	46.3597	0.000312428	0.000131983
O95834	[R].DGTLVSGGGR.[D]	1xTMT6plex [N-Term]	1	1	0	1147.63	0.814	0.999978	49.1	56.9	46.3	118.29	15.75	37.24			12.6	49.1	222	72.5	56.9	54.7	48.8	46.3	22.4		46	33.8165	0.00469787	0.000692437
Q15582	[K].DGTPPIDAHTR.[N]	1xTMT6plex [N-Term]	1	1	0	1408.74	0.241	0.0168882	51.2	146.4	35.3	142.06	11.88	8.52		5.4	29	90.4	426.9	157	146.4	123.9	35.3	33.8	39.7		32	30.0212	0.000449933	0.000131983
Q9Y3R5	[R].DGTQSLAANDSSRK.[N]	1xTMT6plex [K14]; 1xTMT6plex [N-Term]	1	1	1	1908.02	1.033	0.999978	23.6	19.3	20	119.02	48.53	12.92			2	23.6	90.2	14.1	35.5	19.3	21.9	20	16.9		4	31.307	0.109846	0.0113882
CON_Q29443	[K].DGTRKPVTDAENCHLAR.[G]	1xCarbamidomethyl [C13]; 1xTMT6plex [K5]; 1xTMT6plex [N-Term]	1	2	1	2398.27	1.089	0.98416	11.4	41.7	45.4	158.59	7.25	17.38	0.3	4.2	11.4	47.5	192	37.7	41.7	43.4	50.7	45.4	35.6		31	29.4572	3.55801e-05	8.23534e-05
Q07866	[K].DGTSFGEYGGWYK.[A]	1xTMT6plex [K13]; 1xTMT6plex [N-Term]	1	1	0	1924.95	0.992	0.999978	20	76.4	75.8	170.53	16.83	18.51	0.1	6.3	20	75.3	409.6	100.3	75.3	76.4	75.8	68.8	97.5		32	86.5626	3.39981e-05	8.23534e-05
Q9H501	[K].DGTSPEEEIEIER.[Q]	1xTMT6plex [N-Term]	1	1	0	1732.84	0.317	0.133719	14	39.4	12.5	138.71	7.87	7.58		2.7	6.6	29.6	122.1	39.4	39.4	34.3	12.1	12.5	14		56	60.6369	3.19097e-05	8.23534e-05
Q9Y6K5	[R].DGTSVQPWDVMPALLYQTPAGDLDK.[F]	1xTMT6plex [K25]; 1xTMT6plex [N-Term]	1	1	0	3175.64	1.114	0.997331	16	25.9	28.9	134.98	14.36	15.52		0.7	7.8	32.6	116.4	25.9	31.5	24	32.5	23.7	28.9		4	97.3821	0.0738674	0.00717992
Q5VU92	[R].DGTVALWR.[M]	1xTMT6plex [N-Term]	1	1	0	1146.65	0.641	0.983553	80	186.3	119.4	140.17	13.9	36.61		14.3	42.4	150.7	679.6	186.3	214.7	162.5	119.4	136.8	62.5		22	68.012	0.0861688	0.00846163
P37802	[K].DGTVLCELINALYPEGQAPVK.[K]	1xCarbamidomethyl [C6]; 1xTMT6plex [K21]; 1xTMT6plex [N-Term]	1	1	0	2745.49	0.763	0.999978	48.3	209	159.6	167.6	9.31	20.54	0.1	7.2	48.3	226.3	1038.7	209	196	235	176.5	116.4	159.6		46	98.4295	1.21352e-05	8.23534e-05
Q32P44	[R].DGTVLSGGGR.[D]	1xTMT6plex [N-Term]	1	1	0	1147.63	0.868	0.999978	16.4	65.5	56.8	166.8	7.81	22.79	1.1	5	16.4	55.7	290	72.2	62	65.5	67.7	56.8	42.4		53	35.6769	0.000223892	0.000131983
Q32P44	[R].DGTVLSGGGRDR.[R]	1xTMT6plex [N-Term]	1	1	1	1418.75	1.724	0.429422	13.5	55.3	95.3	159.1	9.85	29.06	3	2.2	13.5	87.5	317.3	55.3	56.5	46.9	95.3	59.5	108.9		3	26.4388	0.0127409	0.00162707
P21333; O75369	[K].DGTVTVR.[Y]	1xTMT6plex [N-Term]	2	1	0	976.562	1.208	0.926901	62.6	88	106.3	145.34	16.16	8.97		5	38.5	102	540.2	66.9	91.4	88	115.5	106.3	96.4	NotUnique	18	27.5228	0.426293	0.0494045
O75369	[K].DGTYAVTYVPLTAGMYTLTMK.[Y]	1xTMT6plex [K21]; 1xTMT6plex [N-Term]	1	1	0	2754.45	1.117	0.967346	6.1	38.8	43.3	168.69	22.75	17.85	3.4	3.5	6.1	42.8	214.1	27.7	44.1	38.8	53.2	37.5	43.3		15	96.0061	0.000434145	0.000131983
P00441	[K].DGVADVSIEDSVISLSGDHCIIGR.[T]	1xCarbamidomethyl [C20]; 1xTMT6plex [N-Term]	1	1	0	2743.38	0.723	0.999978	20.5	90.4	65.3	171.76	12.23	17.17	0.5	6	20.5	87.9	475	90.4	74.1	93.8	84.6	62.2	65.3		56	91.3657	3.0884e-06	8.23534e-05
Q9H6R4	[K].DGVALLK.[V]	1xTMT6plex [K7]; 1xTMT6plex [N-Term]	1	1	0	1173.76	0.399	0.449809	45.5	215.2	85.9	161.2	15.86	14.94	4.6	10.9	45.5	172.9	755.1	215.2	251.2	182.6	96.5	85.9	71.3		25	69.1529	0.0440258	0.00495114
Q96RP9	[K].DGVGAVMDSMELER.[Q]	1xTMT6plex [N-Term]	1	1	0	1737.83	0.6	0.982431	14.6	26.9	16.1	132.94	9.01	40.02		2.1	6.5	32.6	112	23.8	28.4	26.9	25.6	11.6	16.1		14	86.6112	0.00665224	0.000955759
Q13242	[K].DGVGMVEYLR.[K]	1xTMT6plex [N-Term]	1	1	0	1367.72	0.435	0.505598	13.4	78.4	34.1	170.75	21.48	33.22	1.7	3.2	13.4	49	273.5	80.3	53.1	78.4	34.1	42.5	21.1		25	76.5702	0.0980815	0.00998038
O43242	[R].DGVIEASINHEK.[G]	1xTMT6plex [K12]; 1xTMT6plex [N-Term]	1	1	0	1769.98	0.569	0.84621	72.9	405	230.3	167.11	10.48	30.9	5.1	17.2	72.9	295.2	1441.8	405	435.2	352.8	230.3	235	127		36	53.8232	0.000173706	0.000131983
Q09161	[K].DGVLEEQIER.[L]	1xTMT6plex [N-Term]	1	1	0	1416.75	1.071	0.99302	46.8	82.3	88.2	150.16	9.87	6.28		4.4	24.7	88.6	489.3	95.8	80.2	82.3	88.2	88.5	79		71	59.6918	0.000123446	0.000131983
P27816	[K].DGVLTLANNVTPAK.[D]	1xTMT6plex [K14]; 1xTMT6plex [N-Term]	1	2	0	1871.1																				NoQuanValues	25	86.1226	0.000423361	0.000131983
Q9H1A4	[K].DGVLYVK.[L]	1xTMT6plex [K7]; 1xTMT6plex [N-Term]	1	1	0	1251.77	0.807	0.999978	39.9	149.2	120.5	175.2	14.68	11.13	2.4	5.5	39.9	109.4	719.1	156.3	117.4	149.2	120.5	128.7	103.1		27	66.7365	0.0105034	0.00145604
Q9UM22	[K].DGVMFQIDQATK.[Q]	1xTMT6plex [K12]; 1xTMT6plex [N-Term]	1	1	0	1810.98	1.012	0.999978	23.8	50.1	50.7	146.76	15.58	9.67		3.7	14.2	39.7	222.5	60.6	50.1	44.8	52.6	43.6	50.7		13	84.152	0.00845989	0.00119843
Q9Y478	[K].DGVMVLSATHR.[Y]	1xTMT6plex [N-Term]	1	1	0	1414.77	0.905	0.999978	94.1	386	349.5	165.07	3.66	13.58	1.3	26.3	94.1	370.7	1731.8	386	410.5	385.1	349.5	287.5	377.1		47	49.6976	0.000118839	0.000131983
P16989	[K].DGVPEGAQLQGPVHRNPTYRPR.[Y]	1xTMT6plex [N-Term]	1	1	1	2673.42	1.425	0.631608	79.1	273.8	390	168.73	12.23	40.3	6.9	13.3	79.1	393.1	1870.4	273.8	256.8	323.8	390	215.5	515.4		9	37.5565	0.000134119	0.000131983
Q8TCG1	[K].DGVPGLNIEELIEK.[L]	1xTMT6plex [K14]; 1xTMT6plex [N-Term]	1	1	0	1984.14	0.711	0.999978	31.4	115.9	82.4	169.08	6.63	7.29	1.8	5.7	31.4	101.5	547	126.2	110.9	115.9	75.7	82.4	87.7		11	94.8111	0.0153929	0.00221648
P61586	[K].DGVREVFEMATR.[A]	1xTMT6plex [N-Term]	1	1	1	1638.85	2.873	0.0226185	35.4	66.1	189.8	166.54	19.31	28.35	1.3	6.6	35.4	112.9	572.9	66.1	90.9	66.1	189.8	111.8	196.3		30	74.1355	0.000146775	0.000131983
Q6AI08	[K].DGVSSSFSSSSWK.[R]	1xTMT6plex [K13]; 1xTMT6plex [N-Term]	1	1	0	1818.93	0.837	0.999978	33.4	134.4	112.5	158.37	11.69	20.75	3.3	13.9	33.4	130.7	552.8	136.1	134.4	109.6	112.5	77.5	115.5		6	71.8446	0.0163081	0.00236029
P10809	[K].DGVTVAK.[S]	1xTMT6plex [K7]; 1xTMT6plex [N-Term]	1	4	0	1147.71	1.126	0.898807	251	1024.1	1153.2	157.99	15.01	28.8	2	59.2	251	1188.9	4419.3	1003.8	1301.9	1024.1	1153.2	798.3	1450.6		31	43.9547	0.0218862	0.00311262
P04792	[K].DGVVEITGK.[H]	1xTMT6plex [K9]; 1xTMT6plex [N-Term]	1	2	0	1375.82	0.698	0.999978	65.6	313.9	219	162.88	14.29	13.16	6	18.4	65.6	255.2	1158.9	391.5	303.6	313.9	220.2	173.1	219		46	66.8521	0.000739448	0.000131983
P25788	[K].DGVVFGVEK.[L]	1xTMT6plex [K9]; 1xTMT6plex [N-Term]	1	2	0	1407.82	0.714	0.999978	101.3	426.3	304.6	165.14	9.11	8.18	0.7	17.3	101.3	337.4	1612	458.9	426.3	382.2	319.3	271.6	304.6		49	74.2314	0.000285598	0.000131983
P07237	[K].DGVVLFK.[K]	1xTMT6plex [K7]; 1xTMT6plex [N-Term]	1	1	0	1235.78																				NoQuanValues	5	79.132	0.382518	0.0441669
P07237	[K].DGVVLFKK.[F]	2xTMT6plex [K7; K8]; 1xTMT6plex [N-Term]	1	1	1	1593.03	2.66	0.0745073	98.8	61	162.2	147.25	15.14	106.77		7.2	52.9	184.5	942.7	75.2	61	56.6	162.2	96.6	746.6		12	68.4035	0.0186427	0.0027137
Q92747	[K].DGVWKPTLVILR.[I]	1xTMT6plex [K5]; 1xTMT6plex [N-Term]	1	1	0	1855.16	1.065	0.999978	53.4	203.7	216.9	165.08	13.89	12.92	0.3	14.7	53.4	238.9	1074.2	203.7	234.3	177.4	222.4	174.1	216.9		28	89.4074	0.000320488	0.000131983
Q15424; Q14151	[R].DGWGGYGSDK.[R]	1xTMT6plex [K10]; 1xTMT6plex [N-Term]	2	1	0	1499.75	0.675	0.999978	119.7	274	184.8	137.55	10.66	12.63		13	65.5	218.7	912.3	311.4	274	252.6	185.8	147.5	184.8	NotUnique	27	58.9246	0.000157499	0.000131983
Q9UQB8	[R].DGWHYGESEK.[T]	1xTMT6plex [K10]; 1xTMT6plex [N-Term]	1	1	0	1665.83																				NoQuanValues	12	44.8926	0.0364014	0.00433101
Q92841	[R].DGWPAMCIHGDK.[S]	1xCarbamidomethyl [C7]; 1xTMT6plex [K12]; 1xTMT6plex [N-Term]	1	1	0	1844.92	0.744	0.999978	53.8	218.7	162.8	168.96	12.75	14.52	5	12.9	53.8	208.4	1085.7	186.8	218.7	241.5	201.1	153.9	162.8		31	66.9416	5.7647e-05	8.23534e-05
Q92841	[R].DGWPAMCIHGDK.[S]	1xCarbamidomethyl [C7]; 1xOxidation [M6]; 1xTMT6plex [K12]; 1xTMT6plex [N-Term]	1	1	0	1860.91	0.798	0.999978	141.1	438.7	349.9	145.33	20.12	3.82		22.8	74.1	268.8	1351.6	438.7	462.2	311.2	336.4	349.9	363.1		25	66.7963	0.000962966	0.000171758
P17844	[R].DGWPAMGIHGDK.[S]	1xTMT6plex [K12]; 1xTMT6plex [N-Term]	1	1	0	1741.91	0.606	0.951219	29.6	66.6	40.4	139.9	11.15	6.51		1.7	16.8	52.2	228.7	66.6	78	63.3	40.4	36.7	41.6		11	38.6187	0.0110815	0.00145604
P06737	[R].DGWQVEEADDWLR.[Y]	1xTMT6plex [N-Term]	1	1	0	1847.88	0.632	0.980288	14.3	59.9	37.8	162.78	21.13	43.44	1.7	5.8	14.3	51.4	247.6	72.4	59.9	47.1	37.8	45.7	17.4		82	91.4523	4.90373e-05	8.23534e-05
Q96T37	[R].DGWSLDRDRGDRDLPSSR.[D]	1xTMT6plex [N-Term]	1	1	3	2332.16																				NoQuanValues	4	43.1531	0.0127409	0.00162707
P26641	[K].DGWSLWYSEYR.[F]	1xTMT6plex [N-Term]	1	1	0	1690.81	0.512	0.858475	16.8	39.7	20.3	149.13	7.43	53.62		2.1	10	28	164.3	44.6	39	39.7	20.3	21.8	6.2		61	91.6982	7.55274e-05	8.23534e-05
CON_Q28085	[R].DGWVPVPR.[C]	1xTMT6plex [N-Term]	1	1	0	1154.65	1.606	0.563138	27.7	58.5	94	166.65	15.66	21.04	1.5	2.8	27.7	77.1	402.4	58.5	44.9	60.7	94	112.5	73.3		37	69.4516	0.00202799	0.00032779
Q07955	[R].DGYDYDGYR.[L]	1xTMT6plex [N-Term]	1	2	0	1352.6	0.562	0.880541	23.8	60.7	34.1	148.83	13.36	49.86		1	13.5	42.3	227.8	74.5	60.7	58.6	34.1	38.6	12.2		32	48.8237	0.1177	0.0120757
P38159; Q96E39	[R].DGYGGSR.[D]	1xTMT6plex [N-Term]	2	3	0	940.469	0.576	0.864297	128.2	567.9	326.9	171.43	8.9	37.13	5.1	26.3	128.2	385.7	2261.4	602	504.2	567.9	326.9	410.3	184.6	NotUnique	39	17.273	0.0159978	0.0023328
P38159; Q96E39	[R].DGYGGSRDSYSSSR.[S]	1xTMT6plex [N-Term]	2	1	1	1722.79	14.403	4.5912e-13	25.8	1.9	26.9	149.43		141.93		1.7	15.6	42.6	246		1.9		26.9	4.9	227.8	NotUnique	44	22.0587	6.37984e-05	8.23534e-05
Q8TAP9	[R].DGYGSPHHTPPYGPR.[S]	1xTMT6plex [N-Term]	1	1	0	1866.91	0.51	0.768237	29.4	70.1	35.8	137.21	17.69	11.57		4	16.1	53.6	225.4	52.5	74.4	70.1	40.7	32.4	35.8		16	27.0369	0.00315893	0.000538945
O43290	[K].DGYKPDVK.[I]	2xTMT6plex [K4; K8]; 1xTMT6plex [N-Term]	1	1	0	1608.96	0.782	0.999978	106.5	560.6	438.6	165.4	8.85	19.65	9.7	27.6	106.5	432.2	2045.2	562.2	479.5	560.6	438.6	315.9	465.9		8	45.2209	0.0639665	0.00617433
P31949	[K].DGYNYTLSK.[T]	1xTMT6plex [K9]; 1xTMT6plex [N-Term]	1	9	0	1518.82	0.93	0.999978	139	442.3	411.5	166.65	14.15	13.82	3.6	17.6	139	415	2112.2	495.9	372.5	442.3	411.5	346.6	458.2		55	61.4209	0.000194435	0.000131983
Q14444	[R].DGYQQNFK.[R]	1xTMT6plex [K8]; 1xTMT6plex [N-Term]	1	1	0	1457.78	0.571	0.928686	28.7	127.2	72.6	167.07	4.52	13.67	0.4	5	28.7	118.4	559.3	127.2	126.4	136.9	87.4	67.4	72.6		12	49.2532	0.029275	0.00366805
P23588	[R].DGYRDGPR.[R]	1xTMT6plex [N-Term]	1	1	1	1164.6	1.032	0.999978	15.4	74	76.3	142.07	70.15	36.01	3	7.2	15.4	119.6	292.9	74	187.3	50.9	124.2	64.1	76.3		16	15.9667	0.0213257	0.00300536
Q13247	[R].DGYSYGSR.[S]	1xTMT6plex [N-Term]	1	1	0	1133.54	0.752	0.999978	25.6	87.5	65.9	179.34	19.27	13.35	3.4	4.1	25.6	63.3	496.3	117.4	83.5	87.5	65.9	75.5	57.8		24	30.3072	0.317201	0.0367686
Q9HCU4	[R].DGYTGEHCEVSAR.[S]	1xCarbamidomethyl [C8]; 1xTMT6plex [N-Term]	1	1	0	1709.78	0.403	0.455328	62	245.5	98.8	167.52	12	12.38	1.1	10.7	62	211.3	1065.6	298.3	242.3	245.5	102.9	81	98.8		54	26.4022	0.000109335	0.000131983
CON_Q58D62	[K].DGYVLSLNR.[V]	1xTMT6plex [N-Term]	1	2	0	1265.71																				NoQuanValues	53	67.3833	0.000412968	0.000131983
Q8N465	[R].DGYVYK.[Y]	1xTMT6plex [K6]; 1xTMT6plex [N-Term]	1	1	0	1202.68	0.902	0.999978	54.4	221.2	199.5	163.7	13.82	11.46	0.5	12.1	54.4	213.5	952	221.2	239.5	181.6	217.2	172.5	199.5		17	50.9221	0.149602	0.0157203
Q9Y2H0	[R].DGYWFLK.[L]	1xTMT6plex [K7]; 1xTMT6plex [N-Term]	1	1	0	1386.78	0.937	0.999978	63.4	117.1	109.7	141.45	12.03	10.32		6.7	32.7	122.7	542	132.2	117.1	103.9	109.7	98	120.5		48	91.5244	0.00595389	0.000862807
P29083	[K].DHAATTAGAASLAGGHHR.[E]	1xTMT6plex [N-Term]	1	1	0	1929.98	0.577	0.93548	28.2	137.5	79.3	167.91	26.77	41.28	3.3	7.8	28.2	104.3	545.2	84.5	137.5	144	79.3	65.2	138.6		23	17.8671	7.5192e-05	8.23534e-05
P21281	[K].DHADVSNQLYACYAIGK.[D]	1xCarbamidomethyl [C12]; 1xTMT6plex [K17]; 1xTMT6plex [N-Term]	1	1	0	2383.21	0.763	0.999978	52.5	145.8	111.2	163.08	8.55	24.27	3.8	10.5	52.5	175	818.1	142.3	145.8	166.3	126.4	76.7	111.2		33	72.528	7.7902e-05	8.23534e-05
Q9NRY2	[R].DHAEQQHIAAQQK.[A]	1xTMT6plex [K13]; 1xTMT6plex [N-Term]	1	1	0	1962.06	0.523	0.859604	52.3	195.6	102.3	164.76	8.88	41.15	2.8	13.7	52.3	198.3	935.5	214.9	180	195.6	143.1	102.3	59.5		31	21.002	0.000385825	0.000131983
P42224	[K].DHAFGK.[Y]	1xTMT6plex [K6]; 1xTMT6plex [N-Term]	1	1	0	1132.65	0.904	0.999978	186.8	492.5	445.4	192.51	21.05	17.14	5.6	26.5	232.3	186.8	3553.6	492.5	434.9	648.6	336.5	471.4	445.4		16	32.7037	0.290392	0.0336193
P63220	[K].DHASIQMNVAEVDK.[V]	1xTMT6plex [K14]; 1xTMT6plex [N-Term]	1	1	0	2015.06	0.758	0.999978	82.1	260.2	197.1	162.19	0.64	23.65	5.5	21.2	82.1	224	1116.8	257.5	260.2	260.6	197.1	154.9	249.5		43	35.3022	9.15373e-05	8.23534e-05
P31689	[K].DHAVFTRR.[G]	1xTMT6plex [N-Term]	1	1	1	1230.69																				NoQuanValues	1	16.7612	0.105643	0.0108514
Q12907	[R].DHDTFLAVR.[Y]	1xTMT6plex [N-Term]	1	1	0	1302.7	2.346	0.0801077	32.7	45.9	107.6	151.79	34.34	11.01	1.4	8.1	32.7	83.6	337.7	45.9	71.3	37.3	112.3	90.6	107.6		37	47.8546	0.00145153	0.000255296
P07237	[K].DHENIVIAK.[M]	1xTMT6plex [K9]; 1xTMT6plex [N-Term]	1	4	0	1496.88	1.011	0.996954	332.1	924.9	934.7	163.03	13.91	24.95	13.2	63.2	332.1	1066.2	4978.9	924.9	1143.2	890.3	934.7	769.1	1253.1		26	47.485	0.00178005	0.000290592
P55072	[R].DHFEEAMR.[F]	1xTMT6plex [N-Term]	1	2	0	1263.6	1.117	0.995774	74.6	201.8	225.3	154.83	12.7	14.63	3.3	19.2	74.6	236.7	943.2	201.8	233.8	182	229.5	174.4	225.3		16	14.1897	0.00276812	0.000436729
P55072	[R].DHFEEAMR.[F]	1xOxidation [M7]; 1xTMT6plex [N-Term]	1	4	0	1279.59	1.112	0.915763	347.8	968.5	1076.6	160.84	14.3	14.21	13.3	64.1	347.8	1087.1	4861.3	968.5	1133	852.7	1076.6	872.5	1158.1		23	22.2909	0.00150145	0.000255296
Q9Y490	[K].DHFGLEGDEESTMLEDSVSPK.[K]	1xTMT6plex [K21]; 1xTMT6plex [N-Term]	1	1	0	2780.33	1.229	0.825863	26.1	77.6	95.4	158.19	45.91	31.3	0.4	4.6	26.1	103.8	401.9	77.6	149	66.3	95.4	55.7	107.2		36	84.8035	1.68945e-05	8.23534e-05
O75629	[R].DHGDWDEASR.[L]	1xTMT6plex [N-Term]	1	1	0	1416.63	0.31	0.139243	21.7	55.1	17.1	141.4	11.23	30.36		1.5	14.2	33.2	165.9	45.1	55.2	55.1	17.1	19.9	10.5		38	27.706	0.000321865	0.000131983
O43707	[K].DHGGALGPEEFK.[A]	1xTMT6plex [K12]; 1xTMT6plex [N-Term]	1	4	0	1714.92	0.827	0.999978	375.8	1490.1	1232.5	155.68	28.06	36.93	16.1	104	375.8	1634.1	6011.6	1490.1	1951.5	1102.5	1232.5	907.3	1879.4		50	57.3939	2.53528e-05	8.23534e-05
Q9Y676	[R].DHGLLIYHIPQVEPR.[D]	1xTMT6plex [N-Term]	1	1	0	2016.12	0.814	0.999978	27.7	107.5	87.5	163.23	5.87	19.95	1.1	8.4	27.7	126.5	548.3	112.7	107.5	100.3	105.6	87.5	70.5		43	70.0852	7.14069e-05	8.23534e-05
P21980	[R].DHHTADLCR.[E]	1xCarbamidomethyl [C8]; 1xTMT6plex [N-Term]	1	1	0	1353.65	0.936	0.999978	38	118.7	111.1	164.46	14.1	42.07	0.4	8.9	38	140.2	650.8	97.3	118.7	129.1	122.5	111.1	48.9		29	13.765	0.0066064	0.000955759
O95197	[K].DHLDLLDMK.[K]	1xOxidation [M8]; 1xTMT6plex [K9]; 1xTMT6plex [N-Term]	1	1	0	1573.87	0.822	0.999978	82	347.6	285.6	165.47	24.45	16.53	1.2	13.8	82	318	1466.4	423.8	347.6	256.5	364.1	285.6	269.4		14	75.1623	0.210541	0.0236194
Q08AD1	[R].DHIESPK.[T]	1xTMT6plex [K7]; 1xTMT6plex [N-Term]	1	1	0	1283.74																				NoQuanValues	21	30.9213	0.00812049	0.00117206
Q15287	[K].DHIMEIFSTYGK.[I]	1xTMT6plex [K12]; 1xTMT6plex [N-Term]	1	1	0	1899.01	0.734	0.999978	169.1	333.9	245.1	143.28	6.43	27.99		21.7	84.3	339.3	1554.6	328.8	369.4	333.9	245.1	157.6	281.9		29	88.6602	0.000132559	0.000131983
P00491	[R].DHINLPGFSGQNPLR.[G]	1xTMT6plex [N-Term]	1	1	0	1894.01	0.39	0.262999	54.1	275.7	107.6	167.27	8.78	67.55	1.2	10.5	54.1	242.9	1134	265.6	275.7	313.1	107.6	127.8	19.8		47	75.5114	0.000272587	0.000131983
P00491	[R].DHINLPGFSGQNPLRGPNDER.[F]	1xTMT6plex [N-Term]	1	2	1	2562.3	0.71	0.999978	36.7	117.5	83.4	158.91	7.98	21.09	2.6	12.4	36.7	141.5	593.9	117.5	132	113.7	112.4	83.4	76.3		9	68.7697	0.00117951	0.000171758
P11216; P06737	[R].DHLVGR.[W]	1xTMT6plex [N-Term]	2	1	0	925.542	0.836	0.999978	20.9	79.6	66.5	170.08	16.25	36.23	0.5	1.7	20.9	71.8	376.6	79.6	89.2	64.2	66.5	69.9	32.9	NotUnique	28	19.6725	0.211458	0.0237906
Q9NVE7	[K].DHLVNTETK.[V]	1xTMT6plex [K9]; 1xTMT6plex [N-Term]	1	1	0	1514.86	0.633	0.988672	88.5	250.1	158.3	180.55	20.63	12.61	7.7	10.3	88.5	190.8	1585.2	289.4	189.8	250.1	152.7	191.8	158.3		25	35.2908	0.00184206	0.000290592
Q00688	[K].DHLVTAYNHLFETK.[R]	1xTMT6plex [K14]; 1xTMT6plex [N-Term]	1	1	0	2146.17	0.819	0.999978	133.8	397.8	325.6	158.97	7.72	37.78	7.3	30.6	133.8	461.7	1948.6	378	439.3	397.8	325.6	245.7	511.4		30	70.0673	0.000117942	0.000131983
Q05823	[R].DHNNPQEGPTSSSGR.[R]	1xTMT6plex [N-Term]	1	1	0	1811.85																				NoQuanValues	12	13.3668	0.00955885	0.00131946
Q9NWU5	[R].DHNVEFR.[S]	1xTMT6plex [N-Term]	1	1	0	1145.59	0.737	0.999978	31.4	158.5	116.7	174.78	4.8	28.07	3.6	8.6	31.4	123.8	753.6	158.5	151.6	166.8	116.7	117.5	68.1		27	25.171	0.00368159	0.000613644
Q07866; Q9H0B6	[K].DHPAVAATLNNLAVLYGK.[R]	1xTMT6plex [K18]; 1xTMT6plex [N-Term]	2	1	0	2325.33	0.827	0.999978	47.5	147.9	122.3	168.26	11.27	18.76	3.9	4.2	47.5	139.6	746.9	178.3	147.1	147.9	122.3	114.7	161.1	NotUnique	70	90.4195	5.41682e-06	8.23534e-05
Q6GMV3	[R].DHPHTAAYLQELGR.[M]	1xTMT6plex [N-Term]	1	1	0	1836.96																				NoQuanValues	21	42.7759	0.000353151	0.000131983
P13073	[R].DHPLPEVAHVK.[H]	1xTMT6plex [K11]; 1xTMT6plex [N-Term]	1	1	0	1699.99	1.105	0.998345	42.5	244.2	269.9	151.34	30.01	27.5	1.4	23.6	42.5	287.5	892.3	193.1	347.2	244.2	295.8	168.5	269.9		17	43.6997	0.00280684	0.000474942
Q8WUH6	[K].DHPQQQPGMLSR.[V]	1xTMT6plex [N-Term]	1	1	0	1622.83	0.888	0.999978	43	191.3	169.9	166.14	11.88	26.15	2	9.3	43	248.3	1071.2	191.3	191.3	233.5	169.9	107.4	182		33	28.2136	0.00033618	0.000131983
Q8WUH6	[K].DHPQQQPGMLSR.[V]	1xOxidation [M9]; 1xTMT6plex [N-Term]	1	2	0	1638.82	0.613	0.987326	49.8	160.5	98.4	150.6	9.5	31.57		4.2	21	118.2	593.3	169.5	160.5	140.4	98.4	89.1	155.8		22	20.0883	0.000486678	0.000131983
Q92797	[R].DHPYIQYNVLWEEGK.[A]	1xTMT6plex [K15]; 1xTMT6plex [N-Term]	1	1	0	2349.23																				NoQuanValues	23	84.2346	0.000135705	0.000131983
Q9NRG4	[K].DHPYISEIK.[Q]	1xTMT6plex [K9]; 1xTMT6plex [N-Term]	1	1	0	1559.88	0.679	0.999978	139.6	574	389.8	166.95	15.97	20.98	6.8	29.4	139.6	496	2479.9	654.5	574	473.6	389.8	376	540.7		48	51.9847	0.000212905	0.000131983
Q8NFQ8	[K].DHQEVETEGPESADTGDK.[S]	1xTMT6plex [K18]; 1xTMT6plex [N-Term]	1	1	0	2402.14	1.476	0.662457	62.7	73.7	108.8	144.99	22.7	29.27		0.8	35.6	110.2	533.3	55.8	88.8	73.7	108.8	69.7	128.6		83	37.6876	9.12596e-06	8.23534e-05
Q96RS6	[K].DHQFLEGK.[L]	1xTMT6plex [K8]; 1xTMT6plex [N-Term]	1	1	0	1431.8	0.913	0.999978	171.2	490	447.1	169.73	5.35	12.17	7.8	41.1	171.2	465.2	2740.2	483.8	533.1	490	461.5	365.6	447.1		29	45.9217	0.00420225	0.000692437
P62333	[R].DHQPCIIFMDEIDAIGGR.[R]	1xCarbamidomethyl [C5]; 1xTMT6plex [N-Term]	1	1	0	2316.13	0.536	0.840701	38.7	68.5	36.7	143.54	18.15	12.66		2.6	20.4	73.6	338.7	58.3	68.5	83.6	44.1	36.7	34.8		60	92.13	1.41175e-05	8.23534e-05
P25205	[K].DHQTITIQEMPEK.[A]	1xTMT6plex [K13]; 1xTMT6plex [N-Term]	1	1	0	2028.08	0.629	0.971343	193.6	359.4	226	142.53	12.67	26.62		17.3	107	350.3	1635	333.6	425.2	359.4	226	153.8	267.3		32	58.1318	0.000134645	0.000131983
Q13263	[K].DHQYQFLEDAVR.[N]	1xTMT6plex [N-Term]	1	1	0	1749.88	0.783	0.999978	153.5	253.7	198.7	142.58	14.74	22.38		18.4	79.3	297.4	1359.2	203.6	253.7	273.1	198.7	153.8	242.6		44	65.616	9.28466e-05	8.23534e-05
Q13501	[R].DHRPPCAQEAPR.[N]	1xCarbamidomethyl [C6]; 1xTMT6plex [N-Term]	1	1	0	1662.83	0.859	0.999978	18.8	52.1	44.7	160.62	15.13	15.94	0.4	5.8	18.8	63	281.7	45.1	52.1	61	50.6	36.6	44.7		10	14.7947	0.1177	0.0120757
O14776	[K].DHRWESGSLLER.[E]	1xTMT6plex [N-Term]	1	1	1	1713.89	1.096	0.996954	31.1	57.4	63	157.84	37.08	50.06	0.3	6	31.1	75.2	342.4	35.6	57.4	77.8	63	52.5	127.3		12	43.5084	0.0256655	0.00337176
Q53H82	[R].DHSGGIGDICK.[S]	1xCarbamidomethyl [C10]; 1xTMT6plex [K11]; 1xTMT6plex [N-Term]	1	1	0	1616.85	0.54	0.762843	105.3	408.7	220.6	165.52	13.71	11.66	0.9	21	105.3	438.9	1998.3	338.8	408.7	446.3	266.3	217.4	220.6		38	44.3642	0.000315077	0.000131983
P12814	[R].DHSGTLGPEEFK.[A]	1xTMT6plex [K12]; 1xTMT6plex [N-Term]	1	1	0	1774.94	0.717	0.999978	76.4	240.1	172	162.31	17.32	7.19	3.3	14.2	76.4	220.8	1050.8	240.1	250.8	179.1	172	153.5	176		34	54.2798	0.000107275	0.000131983
O60238	[R].DHSSQSEEEVVEGEK.[E]	1xTMT6plex [K15]; 1xTMT6plex [N-Term]	1	1	0	2147.05	2.278	0.118778	139	101.3	230.7	140.08	3.82	15.63		13.6	81.5	237.2	1087.3	104.9	101.3	97.2	298.1	228.8	230.7		32	40.5367	0.00027155	0.000131983
Q6AI12	[R].DHTSLALVQNGDVSAPSAILR.[T]	1xTMT6plex [N-Term]	1	1	0	2393.3	0.593	0.974243	21.1	81.2	48.2	163.68	3.5	19.76	0.6	3.8	21.1	81.3	362.4	85.2	79.6	81.2	48.2	45.6	64.9		38	78.8906	0.000175	0.000131983
Q06210	[R].DHTYAK.[C]	1xTMT6plex [K6]; 1xTMT6plex [N-Term]	1	1	0	1192.67	0.925	0.999978	133	328	303.5	168.29	39.66	20.01	4.1	21	133	390.2	2100.7	328	287.5	579.1	267.9	392.7	303.5		8	21.8565	0.0576092	0.00590562
Q7Z6Z7	[R].DHVFEDSYR.[E]	1xTMT6plex [N-Term]	1	1	0	1396.67	1.192	0.960483	58.7	130.2	155.2	161.25	41.45	13.37	1.9	10.8	58.7	164	767.9	91.7	208.5	130.2	171.1	130.7	155.2		25	41.2916	0.00727644	0.00101646
Q9H910	[K].DHVFLCEGEEPK.[S]	1xCarbamidomethyl [C6]; 1xTMT6plex [K12]; 1xTMT6plex [N-Term]	1	1	0	1917.98	0.584	0.915775	96.6	357.9	209	166.2	6.01	19.95	5.6	22.4	96.6	336.9	1677.2	378.8	335.9	357.9	209	166.3	249.4		30	56.3463	0.000319121	0.000131983
P54886	[K].DHVVSDFSEHGSLK.[Y]	1xTMT6plex [K14]; 1xTMT6plex [N-Term]	1	2	0	2015.06	1.21	0.919092	192.3	482.7	584	161.77	8.92	27.59	7.4	27.1	192.3	638.5	2824.8	482.7	554.4	471.8	584	491.6	830.7		37	50.1688	9.28466e-05	8.23534e-05
Q86VP6	[K].DHYDIK.[M]	1xTMT6plex [K6]; 1xTMT6plex [N-Term]	1	1	0	1248.7	1.372	0.535835	326.6	530.9	728.3	121.2	53.09	29.43		49.7	130.3	818.6	2040.3	530.9	1065.8	398.9	767.6	423.6	728.3		24	37.2331	0.0447143	0.00502705
O75832	[K].DHYEATAMHR.[A]	1xTMT6plex [N-Term]	1	1	0	1459.69	0.744	0.999978	6.4	12	9	127.34	34.43	14.84			2.6	6.4	41.4	8.3	16.9	12	9	8.4	11		30	19.7294	0.000247754	0.000131983
Q7KZ85	[K].DHYQDPVPGITPSSSSR.[T]	1xTMT6plex [N-Term]	1	1	0	2072.02	0.544	0.889636	12	100.9	54.9	167.1	7.58	20.82	2.6	4.8	12	80.4	364.1	100.9	101	88.3	54.9	43.1	65.8		17	51.1795	0.0499013	0.00538846
P35580; P35579	[K].DKADFCIIHYAGK.[V]	1xCarbamidomethyl [C6]; 2xTMT6plex [K2; K13]; 1xTMT6plex [N-Term]	2	1	1	2225.24	3.648	0.00068315	102.8	123.1	448.9	164.16	26.56	59.62	7.3	14.9	102.8	398.2	1795.7	123.1	187.5	120.1	448.9	251.7	859.5	NotUnique	18	69.4308	0.000988179	0.000171758
Q8N1G0	[R].DKAGMAAHFQQLGPPAPGATSNVCPTCPMMLPNR.[C]	2xCarbamidomethyl [C24; C27]; 2xOxidation [M29; M30]; 1xTMT6plex [K2]; 1xTMT6plex [N-Term]	1	1	1	4113																				NoQuanValues	5	43.0033	0.177879	0.0190125
Q08211	[K].DKDDDGGEDDDANCNLICGDEYGPETR.[L]	2xCarbamidomethyl [C14; C18]; 1xTMT6plex [K2]; 1xTMT6plex [N-Term]	1	1	1	3503.49	0.425	0.61564	33.8	33.6	14.3	126.37	24.07	65.73			11.2	33.8	200.7	24.6	33.6	40.4	32.1	14.3	9		149	66.4403	7.37447e-07	8.23534e-05
P51397	[K].DKDDQEWESPSPPKPTVFISGVIAR.[G]	2xTMT6plex [K2; K14]; 1xTMT6plex [N-Term]	1	1	1	3485.89	0.43	0.521041	27.9	72	31	145.26	8.95	38.68		4.4	12.7	61.4	286.3	83.6	72	71.6	38.8	31	16.8		23	89.252	0.000175874	0.000131983
P27824	[K].DKGDEEEEGEEK.[L]	2xTMT6plex [K2; K12]; 1xTMT6plex [N-Term]	1	1	1	2081.05	2.436	0.140129	97.5	96	234	141.92	51.33	27.6		14.5	55.9	169.9	823.2	96	155.8	52.1	311.5	234	178.9		25	33.6919	0.00732669	0.00101646
Q53GQ0	[K].DKLDQVSSEIK.[E]	2xTMT6plex [K2; K11]; 1xTMT6plex [N-Term]	1	1	1	1949.15																				NoQuanValues	19	66.4999	0.000292516	0.000131983
O60763	[K].DKLELEITDSK.[K]	2xTMT6plex [K2; K11]; 1xTMT6plex [N-Term]	1	1	1	1978.17	0.756	0.999978	170.5	387.3	292.9	140.62	10.94	12.42		20.8	83.1	350.2	1482.7	387.3	452.9	369.1	292.9	258.2	331.2		28	72.3229	0.000142056	0.000131983
P23246	[K].DKLESEMEDAYHEHQANLLR.[Q]	1xTMT6plex [K2]; 1xTMT6plex [N-Term]	1	1	1	2886.45	0.62	0.997536	33.8	157.2	97.5	164.61	3.19	12.01	4.4	8.6	33.8	143.7	662.6	152.9	162.9	157.2	116.5	93.4	97.5		11	70.8971	0.000272587	0.000131983
P59533	[R].DKIGVMVCVGIMAACPSGHAAILISGNAK.[L]	2xCarbamidomethyl [C8; C15]; 1xOxidation [M12]; 2xTMT6plex [K2; K29]; 1xTMT6plex [N-Term]	1	1	1	3643.98																				ExcludedByMethod	6	80.6675	0.283599	0.0330885
Q14653	[R].DKPDLPTWK.[R]	2xTMT6plex [K2; K9]; 1xTMT6plex [N-Term]	1	1	0	1787.07	0.671	0.997536	123.2	557	374	164.38	16.43	13.04	1.7	30.6	123.2	450.9	2103.3	557	610.3	438.5	433.1	374	334.6		25	68.9295	0.00307225	0.000510841
P46108	[R].DKPEEQWWNAEDSEGK.[R]	2xTMT6plex [K2; K16]; 1xTMT6plex [N-Term]	1	1	0	2635.32	0.751	0.999978	41.4	118.8	89.2	164.71	9.59	19.94	0.9	13	41.4	104.1	568.9	124.6	103.2	118.8	116.8	80.3	89.2		50	70.7722	4.6806e-05	8.23534e-05
Q9BUE6	[K].DKPEHVGVK.[V]	2xTMT6plex [K2; K9]; 1xTMT6plex [N-Term]	1	1	0	1696.04	0.881	0.999978	108.5	345.6	304.6	164.01	8.36	32.14	5.9	25.9	108.5	400.8	1862.4	391.5	335.4	345.6	304.6	283.8	494.3		16	33.4952	0.039844	0.00454702
P25685	[K].DKPHNIFK.[R]	2xTMT6plex [K2; K8]; 1xTMT6plex [N-Term]	1	1	0	1686.03	1.412	0.67002	112	473.5	668.8	145.06	50.37	60	11.8	41.8	112	709.5	1906.4	304.4	834.3	473.5	668.8	292	1125.1		2	44.306	0.422239	0.049002
P49411	[R].DKPHVNVGTIGHVDHGK.[T]	2xTMT6plex [K2; K17]; 1xTMT6plex [N-Term]	1	2	0	2497.42	3.301	0.00551443	93.1	141.9	468.5	166.53	29.56	69.72	6.5	22.1	93.1	394.2	1874.1	95.7	141.9	177.2	468.5	182.9	898.2		30	40.2763	7.353e-05	8.23534e-05
Q96HC4	[K].DKPLCK.[K]	1xCarbamidomethyl [C5]; 2xTMT6plex [K2; K6]; 1xTMT6plex [N-Term]	1	1	0	1447.89																				ExcludedByMethod	5	39.5449	0.193518	0.021365
Q9Y6U3	[K].DKPLIIYK.[N]	2xTMT6plex [K2; K8]; 1xTMT6plex [N-Term]	1	1	0	1677.09																				NoQuanValues	15	68.5188	0.00162889	0.000290592
Q9Y2L1	[K].DKPNPQLIYDDEIPSLK.[I]	2xTMT6plex [K2; K17]; 1xTMT6plex [N-Term]	1	1	0	2672.51	1.137	0.999978	73.9	127.8	145.3	148.31	3.66	12.03		11.3	37.8	144.3	768	127.8	128	120	165.6	130.3	145.3		24	88.5547	0.000134382	0.000131983
Q9Y450	[R].DKPSVEPVEEYDYEDLK.[E]	2xTMT6plex [K2; K17]; 1xTMT6plex [N-Term]	1	1	0	2742.43	0.903	0.999978	27.1	145.4	131.3	167.29	20.08	22.47	1.1	2.4	27.1	138.4	615.7	148	145.4	101	131.3	109.3	170.1		55	78.2778	1.89873e-05	8.23534e-05
Q96SI9	[K].DKPTETLLNTVK.[D]	2xTMT6plex [K2; K12]; 1xTMT6plex [N-Term]	1	1	0	2046.24	0.525	0.808174	56.5	239.3	125.6	167.79	9.43	24.69	2.2	10.1	56.5	219.6	1080.1	238	279.8	239.3	125.6	107.7	172.3		32	70.1089	0.000429783	0.000131983
Q9H4M9	[K].DKPTYDEIFYTLSPVNGK.[I]	2xTMT6plex [K2; K18]; 1xTMT6plex [N-Term]	1	1	0	2774.52	0.908	0.999978	29.5	108.1	98.2	165.8	10.51	38.33	2.4	3.7	29.5	119	550.3	114	108.1	92.7	98.2	74.8	156.6		10	91.0186	0.120605	0.0124455
Q9H0E9	[R].DKPVPLPAPEMTVK.[Q]	2xTMT6plex [K2; K14]; 1xTMT6plex [N-Term]	1	1	0	2209.32	0.663	0.997536	43.5	191.4	126.9	168.48	11.56	13.78	3.2	8.3	43.5	171.5	863.6	166	191.4	209.5	126.9	99.7	128.9		25	76.3639	0.000497196	0.000131983
Q9H223	[K].DKPVYDELFYTLSPINGK.[I]	2xTMT6plex [K2; K18]; 1xTMT6plex [N-Term]	1	1	0	2786.56	0.92	0.999978	64.8	254.9	234.4	169.5	6.51	24.7	2.5	18.9	64.8	265	1375.3	269.9	254.9	236.9	234.4	204.2	325.1		55	92.8032	2.01257e-06	8.23534e-05
P27797	[K].DKQDEEQR.[L]	1xTMT6plex [K2]; 1xTMT6plex [N-Term]	1	1	1	1505.8	1.031	0.999978	177	265.3	273.6	146.23	43.85	24.11		18.9	82.7	378.9	1791.2	265.3	163.2	406.1	252.7	273.6	389.3		13	16.3912	0.0457708	0.00507493
Q7L576	[R].DKQPNAQPQYLHGSK.[A]	2xTMT6plex [K2; K15]; 1xTMT6plex [N-Term]	1	1	1	2398.34	3.915	9.14676e-05	86.6	35.4	138.5	149.63	15.3	97.22		6.5	39.2	191.1	958.9	35.4	42.2	31.2	138.5	61.8	471		25	37.7339	4.65764e-05	8.23534e-05
O43448	[K].DKVQSEDGKK.[Q]	3xTMT6plex [K2; K9; K10]; 1xTMT6plex [N-Term]	1	1	2	2050.23																				NoQuanValues	5	39.8625	0.378682	0.0438464
O00592	[K].DKWDELK.[E]	2xTMT6plex [K2; K7]; 1xTMT6plex [N-Term]	1	1	1	1620.96																				NoQuanValues	9	63.5942	0.107038	0.0110108
Q5JXB2; P61088	[K].DKWSPALQIR.[T]	1xTMT6plex [K2]; 1xTMT6plex [N-Term]	2	1	1	1671.99	0.644	0.997536	71.4	279.6	180.1	175.41	19.04	53.23	0	12.4	71.4	253.4	1537.3	338.7	279.6	231	180.1	168.9	406.4	NotUnique	8	66.8021	0.0953808	0.0095479
Q86WR0	[K].DKYENEDLIK.[H]	2xTMT6plex [K2; K10]; 1xTMT6plex [N-Term]	1	1	1	1954.11	0.656	0.997804	35.2	161	105.6	164.09	5.55	8.83	1.5	16.1	35.2	153.9	713.1	161	168.7	151	121.8	104.2	105.6		17	58.4615	0.00302982	0.000510841
P27707	[K].DKYESLVEK.[V]	2xTMT6plex [K2; K9]; 1xTMT6plex [N-Term]	1	1	1	1798.06	0.841	0.999978	36.4	139.6	117.4	166.12	8.13	18.02	6.8	4.7	36.4	153.1	723.9	155.5	139.6	132.9	117.4	116.6	157.8		4	61.2023	0.121335	0.0124875
P12268	[K].DKYPNLQVIGGNVVTAAQAK.[N]	2xTMT6plex [K2; K20]; 1xTMT6plex [N-Term]	1	1	1	2773.62	2.25	0.114474	55.5	102.3	230.2	166.04	13.47	58.18	3.7	15.8	55.5	217.3	1055.6	114.1	102.3	87	230.2	124.8	422.1		18	86.1402	0.000199451	0.000131983
P09960	[K].DLAAFDK.[S]	1xTMT6plex [K7]; 1xTMT6plex [N-Term]	1	1	0	1237.72	1.104	0.965243	243.2	464.1	512.4	145.56	21.76	23.88		17.7	135.8	435.5	2182.9	595.8	464.1	388.2	512.4	392.1	637.6		40	70.9516	0.0155923	0.00221648
Q13813	[R].DLAALEDK.[V]	1xTMT6plex [K8]; 1xTMT6plex [N-Term]	1	1	0	1332.78	1.102	0.976798	125	271.1	298.9	120.29	46.09	34.1		20.8	53.5	292.1	745.9	271.1	476.1	196.2	298.9	158.2	321.6		34	71.6309	0.00503722	0.000692437
Q08495; O14639	[K].DLAAIPK.[DV]	1xTMT6plex [K7]; 1xTMT6plex [N-Term]	2	1	0	1185.76	0.603	0.965525	117.6	507	305.7	179.63	31.44	11.52	1	16	117.6	333.5	2409.7	595	306.9	507	291.7	305.7	361.3	NotUnique	33	65.5902	0.0576092	0.00590562
O75368	[K].DIAANEENR.[K]	1xTMT6plex [N-Term]	1	1	0	1260.64	0.858	0.999978	24.7	105.6	90.5	165.39	13.78	12.79	1.2	4.1	24.7	111.6	497.1	123.2	93.7	105.6	99.8	77.1	90.5		55	29.199	0.000551745	0.000131983
O75368	[K].DIAANEENRK.[W]	1xTMT6plex [K10]; 1xTMT6plex [N-Term]	1	2	1	1617.9	1.142	0.974328	50.2	255.4	291.5	158.56	10.42	25.78	2.2	18.8	50.2	256.9	983.6	255.4	257.5	212.8	291.5	185.4	311.4		26	30.8555	0.00114869	0.000171758
Q96FJ2	[K].DIAAYIK.[K]	1xTMT6plex [K7]; 1xTMT6plex [N-Term]	1	1	0	1251.77	0.608	0.964403	116.9	245.8	149.5	157.04	23.89	10.11		10.6	74.5	183.3	1360.5	245.8	173.6	283.8	142	172	149.5		38	76.9023	0.0303323	0.00377337
P00338	[K].DLADELALVDVIEDK.[L]	1xTMT6plex [K15]; 1xTMT6plex [N-Term]	1	9	0	2116.18	0.596	0.850951	258.5	1213.4	723.3	165.17	20.66	12.24	4.2	55.8	258.5	902.2	4315.3	1213.4	1392.9	913.2	861.3	685.3	723.3		115	97.5473	5.62532e-07	8.23534e-05
Q14139	[K].DLADYASK.[N]	1xTMT6plex [K8]; 1xTMT6plex [N-Term]	1	1	0	1340.75	1.125	0.994687	52.4	122	137.2	161.26	15.68	15.52	2.2	6.4	52.4	129	622	149.3	122	110.5	137.2	107.7	146.5		42	63.1361	0.00453694	0.000692437
P21333; O75369	[K].DLAEDAPWK.[K]	1xTMT6plex [K9]; 1xTMT6plex [N-Term]	2	1	0	1502.83	0.456	0.635408	119.6	346.7	158.1	184.3	34.56	46.8	0.9	8.4	119.6	217.4	2060.4	346.7	238	483.7	158.1	288.1	119.6	NotUnique	61	77.7374	0.000206568	0.000131983
P21333; O75369	[K].DLAEDAPWKK.[I]	2xTMT6plex [K9; K10]; 1xTMT6plex [N-Term]	2	1	1	1860.08																				NotUnique	13	69.4727	0.0483512	0.00531851
Q9BS26	[R].DLAEITTLDR.[S]	1xTMT6plex [N-Term]	1	1	0	1375.76	0.819	0.999978	58.2	140.2	114.8	145.63	14.73	3.58		6.6	27.1	125	582.8	159.7	140.2	118.6	122.1	114.8	114.8		30	79.3521	0.0013479	0.00021445
Q9C0C2	[K].DLAEVGEGGGHSQAR.[E]	1xTMT6plex [N-Term]	1	1	0	1711.86	1.406	0.532547	50.3	72.5	101.9	125.38	37.46	38.78		4.7	22.3	113.2	317.1	69.9	130.1	72.5	101.9	56.6	130.8		29	33.5878	8.71089e-05	8.23534e-05
Q96MW5	[R].DLAFANYK.[T]	1xTMT6plex [K8]; 1xTMT6plex [N-Term]	1	1	0	1399.8	0.926	0.999978	124.6	225.5	208.7	144.22	14.58	9.84		9.8	66.6	233.1	1106.7	225.5	261.8	195.5	238.2	197.2	208.7		48	75.3669	0.00095064	0.000171758
Q9Y446	[R].DLAGAPPGEVVGCFTPQSR.[R]	1xCarbamidomethyl [C13]; 1xTMT6plex [N-Term]	1	1	0	2187.11	0.713	0.999978	21.7	92	65.6	172.12	20.57	7.2	1	5.1	21.7	98.3	524.5	92	81.3	120.3	68.4	65.6	59.3		8	82.9781	0.0110077	0.00145604
O15231	[R].DLAGEEAFRAPNTDAAR.[S]	1xTMT6plex [N-Term]	1	1	1	2033.02	0.975	0.999978	55.8	202.8	197.7	166.71	7.15	11.85	4.9	9.5	55.8	194.8	973.1	227.8	200.8	202.8	197.7	163.6	205.9		44	56.4775	0.000125347	0.000131983
O43747	[R].DLAGEVEK.[L]	1xTMT6plex [K8]; 1xTMT6plex [N-Term]	1	2	0	1318.76	0.595	0.982729	63.7	184.9	110	144.01	7.79	12.04		10.3	31.6	128.3	606.7	184.9	187	162	111	110	89		34	56.3809	0.00242652	0.000436729
Q99571	[R].DLAGNEQR.[T]	1xTMT6plex [N-Term]	1	1	0	1131.6	1.288	0.902029	24.4	68.9	88.7	157.6	28.8	53.38	2.2	6.4	24.4	103.8	404.1	63.8	105.7	68.9	88.7	106.2	29.9		31	25.5056	0.00386543	0.000648524
Q99623	[K].DLAGRLPAGPR.[G]	1xTMT6plex [N-Term]	1	1	1	1351.8	1.281	0.853188	26.1	92.8	118.9	165.74	18.88	39.52	4.5	8.3	26.1	111.2	539.5	116.7	92.8	80.8	118.9	82.1	181.9		17	46.7526	0.0271105	0.00341177
P61978	[K].DLAGSIIGK.[G]	1xTMT6plex [K9]; 1xTMT6plex [N-Term]	1	2	0	1331.83	0.549	0.887859	188.3	502.2	275.5	161.79	28.15	16.34		11	143.2	247.6	2358.5	520.5	297.4	502.2	213.2	294.8	275.5		49	77.0689	0.000246882	0.000131983
Q9HCM9	[R].DLAHLAAEVEGK.[C]	1xTMT6plex [K12]; 1xTMT6plex [N-Term]	1	1	0	1710.98																				NoQuanValues	8	84.4487	0.0499013	0.00538846
P40121	[R].DLALAIR.[D]	1xTMT6plex [N-Term]	1	1	0	1000.64	0.585	0.949893	117.9	335.3	196.2	152.17	18.87	36.19		10.2	62.6	222.1	1293	384	261.5	335.3	196.2	233.6	107.4		20	68.9605	0.0655297	0.00640044
P40121	[R].DLALAIRDSER.[Q]	1xTMT6plex [N-Term]	1	2	1	1487.84	1.5	0.749616	127	204.3	306.5	145.69	18.39	41.43		16.1	61.5	262.3	1256.3	218.5	204.3	151.7	306.5	213.3	486.7		23	59.4983	0.0333161	0.00404899
Q9BYG4	[R].DLALDGGLQR.[L]	1xTMT6plex [N-Term]	1	1	0	1286.73	0.846	0.999978	31.3	32.9	27.8	118.92	6.72	26.39			9.2	31.3	148.7	30.9	32.9	35.3	27.8	19.9	34.2		21	65.1967	0.303337	0.0351927
P42356	[R].DIAIDNICR.[C]	1xCarbamidomethyl [C8]; 1xTMT6plex [N-Term]	1	1	0	1318.7	0.625	0.99302	16.3	31.1	19.5	145.26	4.59	52.72		1.4	6.9	38.5	168.1	31	31.1	33.6	33.4	19.5	11.1		38	65.1512	0.00360551	0.000613644
P23229	[K].DIALEITVTNSPSNPRNPTK.[D]	1xTMT6plex [K20]; 1xTMT6plex [N-Term]	1	1	1	2625.46	2.516	0.0589632	12.3	22.8	57.3	167.24	23.02	40.87	2.6	1.5	12.3	38.6	206.3	22.8	26.8	16.7	57.3	34.6	81.9		40	73.3391	0.000105045	0.000131983
Q92614	[K].DLALGLVPGDR.[L]	1xTMT6plex [N-Term]	1	1	0	1354.79	0.962	0.999978	44.2	94.5	91	137.37	24.63	21.46		4.6	19.3	101.4	373.6	94.5	124.6	76.6	91	93.7	61.9		32	86.0437	0.00231187	0.000436729
Q92614	[K].DLALGLVPGDRLVEINGHNVESK.[S]	1xTMT6plex [K23]; 1xTMT6plex [N-Term]	1	1	1	2903.64	2.733	0.0279052	39.5	56.1	153.2	160.4	24.46	63.33	2.1	8.7	39.5	134.1	586.1	56.1	56.8	35.5	153.2	85.5	311.9		14	85.913	0.00551518	0.000799977
Q6QNY1	[K].DIAINISR.[N]	1xTMT6plex [N-Term]	1	1	0	1130.67	0.933	0.999978	52.9	106.7	99.6	142.47	14.06	15.99		6.7	27.2	102.6	468.7	121.5	91.6	106.7	99.6	79.8	110.2		36	64.2596	0.00236031	0.000436729
Q8WXI9	[K].DLANLEVPHELPTK.[Q]	1xTMT6plex [K14]; 1xTMT6plex [N-Term]	1	1	0	2034.16	0.625	0.9424	122.5	558	348.7	166.05	8.76	20.63	1.8	29.5	122.5	481.2	2282.5	647.1	558	557.9	348.7	274.8	418.1		25	80.3255	0.000663482	0.000131983
O94906	[K].DIANWQK.[K]	1xTMT6plex [K7]; 1xTMT6plex [N-Term]	1	1	0	1332.77	1.364	0.84621	56	179.3	244.7	164.87	6.06	25.03	1.6	13.6	56	275.6	1199.5	179.3	196.7	175.9	244.7	167.1	279.9		32	64.6248	0.0274883	0.00349491
Q99714	[R].DLAPIGIR.[V]	1xTMT6plex [N-Term]	1	2	0	1083.67	0.702	0.999978	149.4	343.6	241.2	152.05	23.94	9.86		13.8	91.6	243.7	1539.3	365.8	226.7	343.6	241.2	278.1	231.2		47	68.5299	0.0015532	0.000290592
Q92616	[K].DLAPYLPSVTPGLK.[A]	1xTMT6plex [K14]; 1xTMT6plex [N-Term]	1	1	0	1929.15	1.366	0.802755	24.9	81.9	112	163.12	22.04	18.2	1.7	3.1	24.9	109.4	461.6	81.9	108.6	71.2	112	91.2	131.9		22	92.4002	0.00747939	0.00108482
O60664	[R].DIAQQLQATCTSLGSSIQGLPTNVK.[D]	1xCarbamidomethyl [C10]; 1xTMT6plex [K25]; 1xTMT6plex [N-Term]	1	1	0	3088.67	0.617	0.988659	48	80.8	49.8	145.38	30.03	37.48		4.4	18.1	127.8	537.9	80.8	52.2	97.9	89.7	48.3	49.8		59	92.6478	1.20405e-05	8.23534e-05
Q02818	[R].DLAQYDAAHHEEFK.[R]	1xTMT6plex [K14]; 1xTMT6plex [N-Term]	1	1	0	2132.08	0.706	0.999978	107.5	383.8	270.9	181.27	40.79	12.24	4.8	14.2	107.5	273.7	2167.6	383.8	221.1	529.4	270.9	298.8	233.5		31	51.8559	7.53596e-05	8.23534e-05
Q9BUL8	[K].DIASAIK.[E]	1xTMT6plex [K7]; 1xTMT6plex [N-Term]	1	1	0	1175.74																				NoQuanValues	11	61.5716	0.296031	0.0342413
P00450	[K].DIASGLIGPLIICK.[K]	1xCarbamidomethyl [C13]; 1xTMT6plex [K14]; 1xTMT6plex [N-Term]	1	1	0	1928.17	0.96	0.999978	60.4	98.5	94.6	145.11	5.68	17.84		3.9	32.2	113.1	544.5	99.2	98.5	89.5	126.9	94.2	94.6		39	95.0104	0.000339167	0.000131983
CON_Q3MHN5	[K].DLASLGR.[E]	1xTMT6plex [N-Term]	1	1	0	960.568	1.495	0.655758	58.8	94.9	141.9	143.37	12.45	43.03		2.7	26.3	131.6	551.6	114.1	94.9	90.8	141.9	173.1	66.6		30	52.9395	0.0213257	0.00300536
O95067	[K].DLASPLIGR.[S]	1xTMT6plex [N-Term]	1	1	0	1170.7	0.415	0.361188	17.1	67	27.8	162.43	8.98	10.38	0.1	0.6	17.1	50.8	227	65.2	76.8	67	32.9	27.4	27.8		30	71.1754	0.00242652	0.000436729
Q13813	[K].DLASVNNLLK.[K]	1xTMT6plex [K10]; 1xTMT6plex [N-Term]	1	1	0	1544.94	0.651	0.982448	225	458.6	298.6	149.77	11.77	12.36		13.5	125.7	402.8	2232.5	458.6	375.3	468.1	298.6	279.7	353.6		34	87.7636	0.0049329	0.000692437
Q9Y3A5	[R].DIATIVADK.[C]	1xTMT6plex [K9]; 1xTMT6plex [N-Term]	1	1	0	1403.85	0.953	0.999978	88.6	170	162	143.22	12.42	9.03		9.9	43.2	182	816.5	199.5	170	157	175.8	162	146.6		65	80.7113	0.000212905	0.000131983
P56545	[K].DLATVAFCDAQSTQEIHEK.[V]	1xCarbamidomethyl [C8]; 1xTMT6plex [K19]; 1xTMT6plex [N-Term]	1	1	0	2621.33	0.905	0.999978	48.8	156.4	141.6	165.25	19.51	32.63	4.4	5.9	48.8	230.2	1009.2	147.1	156.4	208.9	178.4	89.7	141.6		86	78.8409	3.74284e-07	8.23534e-05
Q14764	[R].DLAVAGPEMQVK.[L]	1xTMT6plex [K12]; 1xTMT6plex [N-Term]	1	1	0	1715.98	0.804	0.999978	251.1	448.7	360.9	130.86	22.56	27.1		32.7	112.7	559.4	1821.6	448.7	616.4	407.4	543.5	338.9	360.9		20	76.3067	0.0629442	0.00612529
P0C7X5	[K].DIAVIFTK.[E]	1xTMT6plex [K8]; 1xTMT6plex [N-Term]	1	1	0	1364.86	1.444	0.666422	30.7	86.7	125.2	164.44	12.89	28.41	3.7	7.3	30.7	111.8	535.7	95.5	86.7	73.7	125.2	83.3	150.6		37	91.9883	0.00170852	0.000290592
O75083	[K].DIAWTEDSK.[R]	1xTMT6plex [K9]; 1xTMT6plex [N-Term]	1	1	0	1522.82	0.956	0.999978	33.9	120.7	115.4	166.37	25.64	15.26	0.4	6.9	33.9	88.8	478.5	144	120.7	84.7	123.7	91.3	115.4		45	68.3139	0.0002568	0.000131983
Q08170	[K].DLCGER.[V]	1xCarbamidomethyl [C3]; 1xTMT6plex [N-Term]	1	2	0	978.488	0.743	0.999978	85.1	306.3	227.5	174.52	16.34	11.11	3.5	18.6	85.1	307.6	1851	306.3	258.2	358.7	227.5	208.2	259.2		16	26.7826	0.215154	0.024354
P13489	[R].DLCGIVASK.[A]	1xCarbamidomethyl [C3]; 1xTMT6plex [K9]; 1xTMT6plex [N-Term]	1	2	0	1420.82	0.545	0.83241	161.9	373.6	203.6	161.07	33.15	50.31		14.6	95.5	274.6	2191.7	434.5	215.4	373.6	203.6	343.4	121.6		60	71.912	0.000175874	0.000131983
Q6P4I2	[R].DLCHPVSSVQCPVSVPSPDPELLR.[V]	2xCarbamidomethyl [C3; C11]; 1xTMT6plex [N-Term]	1	1	0	2917.47																				NoQuanValues	11	86.7711	0.0158956	0.00230623
P50453	[R].DLCLSK.[F]	1xCarbamidomethyl [C3]; 1xTMT6plex [K6]; 1xTMT6plex [N-Term]	1	1	0	1193.7	0.768	0.999978	45.1	163.7	125.7	177.14	13.73	16.08	1.3	4.3	45.1	153.2	973.5	174.5	132.9	163.7	125.7	145.7	105.3		22	60.615	0.337025	0.038966
P63104	[R].DICNDVLSLLEK.[F]	1xCarbamidomethyl [C3]; 1xTMT6plex [K12]; 1xTMT6plex [N-Term]	1	3	0	1877.05	0.622	0.941679	134.1	683.6	424.9	154.8	16.41	27.84	3.1	41.7	134.1	843.3	2757.2	683.6	854.4	626.9	658.2	424.9	411.6		41	95.8816	0.000449933	0.000131983
Q14376	[R].DLCQADK.[T]	1xCarbamidomethyl [C3]; 1xTMT6plex [K7]; 1xTMT6plex [N-Term]	1	1	0	1307.7	0.829	0.999978	44.6	179.5	148.9	164.25	29.46	26.83	3.1	12.3	44.6	238.7	1017.5	134	242.7	179.5	215.3	131.3	148.9		35	41.7392	0.0155923	0.00221648
CON_Q3SZ57	[K].DLCQVQGVPLQTMK.[Q]	1xCarbamidomethyl [C3]; 1xTMT6plex [K14]; 1xTMT6plex [N-Term]	1	1	0	2075.14																				NoQuanValues	22	83.0395	0.000165572	0.000131983
Q12906	[R].DLCTRVPTWGPLR.[G]	1xCarbamidomethyl [C3]; 1xTMT6plex [N-Term]	1	1	1	1799.98	1.921	0.315858	21	64.3	123.5	173.24	8.63	44.32	1.4	5.3	21	92.8	517.4	64.3	66.3	56.2	123.5	58.3	156.6		22	74.2778	0.00758285	0.00111599
Q96SU4	[R].DIDAATEAK.[H]	1xTMT6plex [K9]; 1xTMT6plex [N-Term]	1	1	0	1391.78	0.793	0.999978	27.4	133.7	105.9	163.33	15.16	22.54	3.2	10.6	27.4	112.8	523.7	133.7	152.7	112.4	118.3	105.9	74.7		16	50.3848	0.0162041	0.00236029
P20338	[K].DLDADREVTFLEASR.[F]	1xTMT6plex [N-Term]	1	1	1	1966.01	1.533	0.711804	71	108.1	165.7	145.84	13.25	26.32		4.3	36.3	138.9	664.5	108.1	118.9	91	195.3	165.7	113.2		49	77.0733	9.19106e-05	8.23534e-05
Q6KB66	[K].DLDAECLHRTELETK.[L]	1xCarbamidomethyl [C6]; 1xTMT6plex [K15]; 1xTMT6plex [N-Term]	1	1	1	2288.2	0.969	0.999978	40.6	159.4	154.4	163.55	8.55	40.66	4.8	9.3	40.6	178.1	788	170.7	159.4	143.8	154.4	104.9	238.3		19	54.8913	0.0003047	0.000131983
Q9BXP5	[R].DLDAPDDVDFF.[-]	1xTMT6plex [N-Term]	1	1	0	1497.69	0.703	0.999978	121.7	241.6	169.8	148.56	9	13.64		11.9	73	202.8	1157.9	279.4	238.4	241.6	176.6	169.8	135.7		42	97.7232	0.00483076	0.000692437
Q9Y6A5	[K].DLDAVVK.[A]	1xTMT6plex [K7]; 1xTMT6plex [N-Term]	1	1	0	1217.75	0.241	0.00809704	93.4	447.1	107.9	172.99	12.67	13.61	6.1	14	93.4	266.3	1639.6	493	381.9	447.1	107.9	91.6	120.6		29	65.0776	0.0271105	0.00341177
Q15075	[K].DLDCQQLQSR.[L]	1xCarbamidomethyl [C4]; 1xTMT6plex [N-Term]	1	1	0	1491.74	0.658	0.988659	24.1	75.5	49.6	182.72	50.41	5.69	2	1.5	24.1	81.7	613	75.5	46.5	129.8	45.6	50.9	49.6		18	45.0299	0.00647066	0.000926097
P20810	[K].DLDDALDK.[L]	1xTMT6plex [K8]; 1xTMT6plex [N-Term]	1	2	0	1362.75	1.02	0.997969	97.1	474.3	483.7	152.58	24.35	31.92	4	26.6	97.1	493.1	1615.2	474.3	584	354.7	483.7	279	544.5		45	69.8624	0.00180459	0.000290592
Q8IYB7	[R].DLDDALSCKPLADGNFK.[V]	1xCarbamidomethyl [C8]; 2xTMT6plex [K9; K17]; 1xTMT6plex [N-Term]	1	1	0	2566.38	2.786	0.0229531	18.6	43.9	122.2	167.4	15.57	40.37	3.3	5	18.6	96.4	455.5	49.4	43.9	36.1	122.2	63.5	153.4		12	86.7748	0.00486457	0.000692437
Q9UHX1	[K].DIDDDLEGEVTEECGK.[F]	1xCarbamidomethyl [C14]; 1xTMT6plex [K16]; 1xTMT6plex [N-Term]	1	1	0	2282.07	0.539	0.79381	74.6	359.7	193.8	168.61	7.12	20.24	2.1	13.9	74.6	318.1	1555.5	359.7	332.9	383.9	251	193.8	170.3		35	79.2583	0.000116388	0.000131983
O14656	[K].DLDDNLFGQHLAK.[K]	1xTMT6plex [K13]; 1xTMT6plex [N-Term]	1	1	0	1944.06	0.88	0.999978	43.5	154.4	135.8	175.93	17.92	5.46	2.8	6.7	43.5	155.8	966.6	181.9	126.6	154.4	135.8	140.9	126.4		17	79.0377	0.00166252	0.000290592
Q8IX30	[RK].DIDECR.[QL]	1xCarbamidomethyl [C5]; 1xTMT6plex [N-Term]	1	2	0	1036.49	0.572	0.92333	114	525.5	300.4	164.84	23.11	17.7	1.5	21.4	114	414.3	1926.8	467.8	719.7	525.5	312.1	300.4	221.6		28	26.4293	0.114821	0.0118348
P43243	[R].DLDELSRYPEDK.[I]	1xTMT6plex [K12]; 1xTMT6plex [N-Term]	1	1	1	1938.02	0.652	0.999978	125.5	446.6	291.2	168.28	19.16	4.08	3.5	19.9	125.5	325.7	1826.2	524.8	355.4	446.6	281.3	305.1	291.2		24	67.4157	0.000244299	0.000131983
Q8IX01	[K].DLDFAQQK.[L]	1xTMT6plex [K8]; 1xTMT6plex [N-Term]	1	1	0	1422.8	0.994	0.999978	35.3	61.8	61.4	155	17.45	3.72		0.3	17.1	72.8	422.8	73	51.3	61.8	61.4	63.3	58.8		20	66.3864	0.0307688	0.00382402
P12268	[R].DIDFLK.[E]	1xTMT6plex [K6]; 1xTMT6plex [N-Term]	1	1	0	1208.73	0.771	0.999978	115.6	574.2	442.7	162.53	9.45	10.96	3.3	46.5	115.6	470.9	2118.8	592	574.2	493.8	498.7	401	442.7		27	83.82	0.307858	0.0356178
Q14165	[K].DLDIFDR.[V]	1xTMT6plex [N-Term]	1	1	0	1122.6	2.806	0.00503301	203.1	240.5	674.8	146.57	19.85	40.61		23.6	105.4	391.3	1974.6	240.5	330.6	236	696.4	674.8	295.3		38	83.3034	0.0229113	0.00323842
Q00839	[K].DIDIHEVR.[I]	1xTMT6plex [N-Term]	1	1	0	1225.67	0.593	0.925999	62.1	350.5	207.7	170.26	4.12	10.21	1.7	18.7	62.1	255.9	1350.3	345.3	350.5	372.9	218.9	207.7	178.9		35	44.6106	0.0163081	0.00236029
Q86U86	[K].DIDLLAK.[N]	1xTMT6plex [K7]; 1xTMT6plex [N-Term]	1	1	0	1245.78	1.378	0.79381	57.9	164	225.9	164.5	14.28	8.72	1.9	11.7	57.9	212.2	985.3	164	202.4	155.9	237	199.5	225.9		32	82.1862	0.0318952	0.00389679
Q8WU79	[K].DLDLLASVPSPSSSGSRK.[V]	1xTMT6plex [K18]; 1xTMT6plex [N-Term]	1	1	1	2274.27	0.77	0.999978	21.2	98.8	76.1	171.03	9.58	32.42	1.5	5.3	21.2	75.4	423.2	108.3	98.8	89.4	76.1	54.4	105.1		24	80.2853	0.000119972	0.000131983
O75369	[K].DLDIIDNYDYSHTVK.[Y]	1xTMT6plex [K15]; 1xTMT6plex [N-Term]	1	2	0	2269.18	1.088	0.98475	73	227.8	247.8	167.37	9.43	7.96	2.6	18.3	73	242.2	1258.6	218.5	260.8	227.8	272.8	247.8	233.3		56	83.0849	1.13979e-05	8.23534e-05
O60264	[K].DIDILNSAGK.[M]	1xTMT6plex [K10]; 1xTMT6plex [N-Term]	1	1	0	1503.88	1.195	0.952537	56.3	200.4	239.6	167.56	12.61	7.84	2.9	4.5	56.3	249.6	1155.2	200.4	236.5	185.7	243.4	210.3	239.6		26	79.988	0.000577174	0.000131983
Q9Y3P9	[K].DLDNAEEK.[A]	1xTMT6plex [K8]; 1xTMT6plex [N-Term]	1	1	0	1391.74	1.814	0.323623	55.9	137.2	248.9	154.24	32.61	26.43	2.3	5.5	55.9	224	780.6	130.8	227.1	137.2	248.9	154.9	262.8		38	43.6893	0.00175586	0.000290592
Q5T4S7	[K].DLDPEVFQR.[L]	1xTMT6plex [N-Term]	1	1	0	1347.71	1.193	0.950631	53.6	213.3	254.6	169.88	9.64	12.6	2.5	15.9	53.6	263.6	1317.2	207	246.9	213.3	304	240	254.6		45	72.6812	0.127236	0.0132658
Q8WUM4	[K].DLDPIGK.[A]	1xTMT6plex [K7]; 1xTMT6plex [N-Term]	1	1	0	1215.73	1.09	0.987731	262.7	549.1	598.3	149.66	20.04	22.64		34.4	156.9	439.8	2617.5	526.5	747.9	549.1	598.3	443.4	705.8		29	66.3936	0.152815	0.0160752
Q9NP64	[K].DLDPNNVIIEQEER.[R]	1xTMT6plex [N-Term]	1	1	0	1912.98	0.56	0.889822	28	60.7	34	139.42	3.71	22.83		2.6	15.2	51.4	221.5	60.7	59	63.4	36	22.9	34		46	76.6225	0.000570671	0.000131983
Q9NP97	[R].DIDPQNDLTFLR.[I]	1xTMT6plex [N-Term]	1	1	0	1675.89	0.916	0.999978	79.6	159.4	146	138.6	9.94	19.96		10	36.3	174.9	684.2	179.8	147.9	159.4	164.5	109.6	146		73	90.3303	6.66736e-05	8.23534e-05
Q9Y490	[R].DLDQASLAAVSQQLAPR.[E]	1xTMT6plex [N-Term]	1	1	0	2012.1	1.195	0.951407	31.4	35.6	42.5	132.55	9.35	11.55		5	14	70.3	240.8	33.3	40	35.6	50.8	42.5	41.3		102	90.4175	5.49381e-07	8.23534e-05
P60903	[K].DLDQCR.[D]	1xCarbamidomethyl [C5]; 1xTMT6plex [N-Term]	1	2	0	1035.51	0.514	0.807152	112.2	569.3	292.5	171.35	15.48	28.19	1.9	18.6	112.2	460.6	2420.1	446.1	569.3	605.8	321.3	292.5	180.1		28	26.8149	0.333622	0.0385379
P60903	[K].DLDQCRDGK.[V]	1xCarbamidomethyl [C5]; 1xTMT6plex [K9]; 1xTMT6plex [N-Term]	1	1	1	1564.82	2.594	0.0418474	80	224.2	581.8	139.52	59.32	55.5	5.1	29.3	80	559.8	1269.3	224.2	518.8	183.1	581.8	187.1	715.1		15	31.7231	0.0868128	0.00858848
Q9BRK5	[R].DLDQDGDK.[Q]	1xTMT6plex [K8]; 1xTMT6plex [N-Term]	1	1	0	1363.71	0.342	0.281164	85.5	393.4	134.6	170.01	5.5	13.82	2.2	9	85.5	280.2	1495.7	383	425.3	393.4	134.6	114.9	151.9		35	41.2191	0.00737726	0.00101646
P39019	[R].DLDRIAGQVAAANK.[K]	1xTMT6plex [K14]; 1xTMT6plex [N-Term]	1	1	1	1900.1	4.158	0.000385968	118.9	34.1	141.8	143.39	16.37	127.3		14.1	59.7	236.5	1086.1	38.4	34.1	27.6	141.8	52.8	892.6		39	67.9657	0.000346824	0.000131983
Q8WUA4	[K].DLDRPESQSPK.[R]	1xTMT6plex [K11]; 1xTMT6plex [N-Term]	1	1	0	1729.95	1.142	0.941955	28.2	82.3	94	167.14	10.03	10.87	1	5.9	28.2	98.9	497.1	82.3	70.1	85	98.6	79.7	94		11	35.511	0.0464914	0.00514494
P10515	[K].DIDSFVPSK.[V]	1xTMT6plex [K9]; 1xTMT6plex [N-Term]	1	1	0	1465.83	0.9	0.999978	121.3	495.6	445.9	166.68	5.72	17.98	2.5	28.5	121.3	449.4	2201.5	495.6	538.6	483.6	445.9	335.1	479.5		21	80.1437	0.0947099	0.00945212
A8MUH7	[K].DIDSGSPAEEAGLK.[N]	1xTMT6plex [K14]; 1xTMT6plex [N-Term]	1	1	0	1846.98																				NoQuanValues	23	66.3093	0.0113058	0.00145604
Q8NBS9	[R].DLDSLHR.[F]	1xTMT6plex [N-Term]	1	1	0	1084.59	0.667	0.999978	69.2	176.4	117.6	139.89	12.09	41.17		9.4	34.6	138.5	588.3	181.2	176.4	144	140.8	117.6	57		31	35.4927	0.0665917	0.00644424
P05496	[R].DIDTAAK.[F]	1xTMT6plex [K7]; 1xTMT6plex [N-Term]	1	1	0	1191.7	2.176	0.277377	72.8	159.9	347.8	167.5	51.87	45.24	1	17	72.8	251.3	1280.2	79	246.8	159.9	690	322.7	347.8		37	43.6509	0.0111558	0.00145604
Q14166	[R].DLDTGEEVTR.[D]	1xTMT6plex [N-Term]	1	1	0	1363.69	0.573	0.902904	55	228.1	130.7	159.75	17.12	28.19	0.7	9.1	55	175	749.3	243.4	228.1	173.4	130.7	137	77.9		62	45.0808	0.000484097	0.000131983
Q86XP3	[R].DIDTHTHR.[I]	1xTMT6plex [N-Term]	1	1	0	1223.63	0.783	0.999978	79.5	377.9	296	159.73	8.66	18.79	2.2	25	79.5	338	1379	377.9	390	330	296	222	324.1		18	14.2552	0.00674484	0.000955759
P11717	[R].DIDTLRDPGSQLR.[A]	1xTMT6plex [N-Term]	1	1	1	1714.93	1.027	0.999978	47.2	178.4	183.2	164.37	14.57	6.03	1.1	10.1	47.2	217.6	945.2	171.1	222.4	178.4	200.8	179.6	183.2		12	58.0183	0.307858	0.0356178
P40925	[K].DLDVAILVGSMPR.[R]	1xTMT6plex [N-Term]	1	1	0	1614.91	0.751	0.999978	29.4	65.6	49.3	148.97	17.86	19.35		1.7	13.9	62	309.2	51.1	73.4	65.6	66.3	47.1	49.3		47	94.1555	0.000169943	0.000131983
Q17R31	[K].DLDVALPIIENYK.[D]	1xTMT6plex [K13]; 1xTMT6plex [N-Term]	1	1	0	1961.14	0.768	0.999978	19.2	106.3	81.6	166.41	7.38	18.16	2.9	3.8	19.2	100.2	452.5	118.2	106.3	102.9	98.8	81.6	68.8		6	94.6308	0.144058	0.0151307
O00139	[K].DLDVITIPSK.[D]	1xTMT6plex [K10]; 1xTMT6plex [N-Term]	1	1	0	1558.95	1.277	0.774837	140.5	525.2	670.5	173.58	17.9	24.39	7.7	43	140.5	441.8	2780.5	525.2	558	391.8	670.5	527.7	861.4		23	89.5792	0.0454154	0.0050515
O43747	[K].DLDVSIK.[R]	1xTMT6plex [K7]; 1xTMT6plex [N-Term]	1	1	0	1247.76	0.898	0.999978	172.6	321.7	288.7	148.49	11.7	10.05		9	93.4	318.8	1673.4	369.7	321.7	293.7	288.7	248.7	303		37	70.7925	0.0179445	0.00263624
Q9BV86	[R].DLDVVRR.[I]	1xTMT6plex [N-Term]	1	1	1	1101.66																				ExcludedByMethod	23	37.0984	0.331935	0.038323
Q8IVL5	[R].DLEAALR.[S]	1xTMT6plex [N-Term]	1	1	0	1016.59	0.408	0.345027	85.3	226	92.1	142.55	15.36	4		14.4	42.7	170.2	782.8	246.9	226	181.3	92.1	97.8	90.8		45	59.3359	0.00435117	0.000692437
P20042	[K].DLEADEEDTRKK.[D]	2xTMT6plex [K11; K12]; 1xTMT6plex [N-Term]	1	2	2	2136.18																				NoQuanValues	16	39.4472	0.0037332	0.000613644
P08133	[R].DLEADIIGDTSGHFQK.[M]	1xTMT6plex [K16]; 1xTMT6plex [N-Term]	1	1	0	2204.16	0.853	0.999978	146.8	460	392.2	167.78	16.31	14.28	0.7	24.2	146.8	498	2516.3	595.1	447.9	460	436.3	392.2	327		31	82.6759	0.00072605	0.000131983
Q9H3K6	[R].DLEAEHVEVEDTTLNR.[C]	1xTMT6plex [N-Term]	1	5	0	2099.05	0.775	0.999978	174.9	732.7	568.2	161.32	14.58	9.06	3.7	42.2	174.9	709.4	2987	837.7	732.7	624.4	620.6	517.5	568.2		35	60.0497	8.94954e-05	8.23534e-05
Q9H0X4	[K].DLEAEIHPLK.[N]	1xTMT6plex [K10]; 1xTMT6plex [N-Term]	1	1	0	1622.95	1.785	0.41971	57.1	157.6	281.2	164.26	16.86	8.49	2.8	11.5	57.1	246.5	1089.7	157.6	172	122.6	308.6	260.6	281.2		22	67.7279	0.00162889	0.000290592
O14777	[K].DLEAEQQK.[L]	1xTMT6plex [K8]; 1xTMT6plex [N-Term]	1	1	0	1418.79	0.385	0.380665	51.4	122.9	47.3	144.45	14.56	23.49		5.5	25.3	104.5	484.4	106.3	142.3	122.9	47.3	38.6	61.4		39	42.0109	0.000491897	0.000131983
Q12934	[R].DLEAER.[A]	1xTMT6plex [N-Term]	1	1	0	961.515	1.225	0.969799	89	125.5	153.7	136.97	21.75	6.28		8.9	46.3	171.2	681.5	125.6	125.5	83.5	153.7	140.3	158.6		17	29.1162	0.354576	0.0413453
P35579	[K].DLEAHIDSANK.[N]	1xTMT6plex [K11]; 1xTMT6plex [N-Term]	1	1	0	1670.91	1.485	0.656163	116.1	322	478	165.97	14.38	9.41	4	23.2	116.1	382.8	1900.9	322	325.4	249.3	520.6	478	430.9		25	48.7029	0.00383861	0.000648524
O15020	[R].DLEAIAAR.[V]	1xTMT6plex [N-Term]	1	1	0	1087.63	1.155	0.988563	94.7	157.5	181.8	140.61	14.33	21.94		11.8	53	169	773.6	157.5	196.1	151.7	207.1	181.8	132.2		36	57.6016	0.0010685	0.000171758
P02545	[K].DLEALLNSK.[E]	1xTMT6plex [K9]; 1xTMT6plex [N-Term]	1	2	0	1460.87	0.622	0.909068	163.4	1026.6	638.6	164.08	7.54	11.81	1.3	45.5	163.4	857.1	3613.2	1118.7	1026.6	963.3	726.7	638.6	574.6		5	90.8124	0.245778	0.0285358
Q9P2B4	[K].DLEASHQHSSPNEQLK.[K]	1xTMT6plex [K16]; 1xTMT6plex [N-Term]	1	1	0	2278.18	0.932	0.999978	45.9	81.4	75.9	144.5	10.88	12.97		3.9	25.1	83.9	407.4	70.1	81.4	87.1	76.7	60.4	75.9		4	34.6075	0.112679	0.0115539
Q14204	[R].DLEASIAR.[Y]	1xTMT6plex [N-Term]	1	1	0	1103.63	1.135	0.988277	66.9	121.6	138	140.76	9.49	20.22		7.7	33.6	132.9	572.2	121.6	132.6	109.6	171.8	138	114.9		27	52.5256	0.0511013	0.00556361
O15056	[R].DLEASSEPEPTPGAAKPETPQAPPLLPR.[R]	1xTMT6plex [K16]; 1xTMT6plex [N-Term]	1	1	0	3353.8	1.14	0.988785	66.2	201.9	230.1	167.73	15.44	14.25	6.2	12.1	66.2	241.5	1226.2	172.9	201.9	235.7	257.4	230.1	193		8	78.9659	0.00139398	0.000255296
P10619	[K].DLECVTNLQEVAR.[I]	1xCarbamidomethyl [C4]; 1xTMT6plex [N-Term]	1	1	0	1775.92	0.581	0.964583	41.4	160.7	93.3	164.2	15.77	16.12	1.9	9	41.4	156.4	719.7	160.7	123.4	167.5	108.6	78.5	93.3		68	77.9168	3.82729e-05	8.23534e-05
Q8N6Q8	[K].DLEDCLMVGLHTCGDLAPNTLR.[I]	2xCarbamidomethyl [C5; C13]; 1xOxidation [M7]; 1xTMT6plex [N-Term]	1	1	0	2745.32	0.386	0.391697	9.9	37.9	14.7	156.69	6.43	12.77	2.4	0.9	9.9	31.3	131	36.7	37.9	41.5	14.7	18	14.5		6	84.9247	0.262422	0.0304474
Q13620	[K].DIEDGDK.[F]	1xTMT6plex [K7]; 1xTMT6plex [N-Term]	1	1	0	1249.67	1.803	0.456345	130.7	153.8	277.3	144.4	48.99	21.43		8.1	64.2	266.3	1205	153.8	314.5	135.3	277.3	206.3	320		24	42.0989	0.137837	0.0144439
Q13242	[K].DLEDLFYK.[Y]	1xTMT6plex [K8]; 1xTMT6plex [N-Term]	1	1	0	1500.84	0.519	0.85358	117.1	289.7	150.2	161.72	32.98	9.87		3.5	90.3	152	1438	329.1	164.3	289.7	132.8	162	150.2		54	92.9139	0.00180459	0.000290592
Q99798	[K].DLEDLQILIK.[V]	1xTMT6plex [K10]; 1xTMT6plex [N-Term]	1	1	0	1658.01	0.869	0.999978	27.4	101	87.8	166.13	9.13	7.57	2.2	2.5	27.4	111.5	514	90.5	108.7	101	96.9	83.7	87.8		65	94.3863	7.92798e-05	8.23534e-05
Q8TCZ2	[K].DLEDIVGGGEYKPDK.[G]	2xTMT6plex [K12; K15]; 1xTMT6plex [N-Term]	1	1	0	2322.28																				NoQuanValues	20	79.9297	0.000228305	0.000131983
P28340	[K].DLEDQEQLLR.[R]	1xTMT6plex [N-Term]	1	1	0	1487.79	0.726	0.999978	103.7	195.4	141.9	142.06	4.98	17.39		7	54.1	198.8	879	195.4	204.8	185.3	164.8	141.9	115.8		9	68.6452	0.0650047	0.00637986
P02545	[R].DLEDSLAR.[E]	1xTMT6plex [N-Term]	1	2	0	1147.62	0.826	0.999978	133.4	518.6	428.2	166.77	16.15	21.43	5.8	33.1	133.4	466.6	2353.6	667.4	502.6	518.6	458.4	428.2	298.9		57	55.3117	0.00117951	0.000171758
Q07955	[K].DIEDVFYK.[Y]	1xTMT6plex [K8]; 1xTMT6plex [N-Term]	1	1	0	1486.82	0.549	0.883891	169.3	453.9	249.4	156.04	35.36	11.96		22	102.1	280.6	1993.9	530.4	249.2	453.9	229.3	289.4	249.4		21	89.4596	0.0380754	0.00442629
O75347	[K].DLEEAEEYK.[E]	1xTMT6plex [K9]; 1xTMT6plex [N-Term]	1	5	0	1583.82	0.834	0.999978	168.7	693.7	578.4	164.53	11.6	15.88	5.3	34.7	168.7	599.9	2814.5	780.9	693.7	619.1	578.4	475	655.2		44	64.7948	0.00176791	0.000290592
P54886	[K].DLEEAEGR.[L]	1xTMT6plex [N-Term]	1	1	0	1147.58	1.112	0.99137	70.1	137.3	152.6	144.42	20.98	5.95		9.4	36.8	133.5	648.1	161.9	137.3	105.4	162.2	144	152.6		47	36.6842	0.00327075	0.000538945
P13639	[K].DLEEDHACIPIK.[K]	1xCarbamidomethyl [C8]; 1xTMT6plex [K12]; 1xTMT6plex [N-Term]	1	1	0	1898.01	0.79	0.999978	89.3	334.3	264	166.66	11	29.31	2.5	20.3	89.3	303.9	1527.3	363.1	334.3	291.1	344.9	264	189		27	64.6034	0.000436351	0.000131983
P13639	[K].DLEEDHACIPIKK.[S]	1xCarbamidomethyl [C8]; 2xTMT6plex [K12; K13]; 1xTMT6plex [N-Term]	1	1	1	2255.27	4.577	0.000272763	55.2	88.8	406.5	151.19	40.83	59.18	5.3	21.9	55.2	324.7	1026.8	88.8	157.7	76.1	406.5	160	633.2		7	59.5065	0.0244824	0.0033302
Q9Y5K6	[K].DLEEEK.[T]	1xTMT6plex [K6]; 1xTMT6plex [N-Term]	1	1	0	1220.68	1.148	0.975803	77.9	145.2	166.7	144.73	16.64	14.08		9.3	43.2	140.6	703.4	143.3	190.2	145.2	166.7	132.4	173.9		16	43.6926	0.331935	0.038323
Q96PC5	[K].DLEEELER.[T]	1xTMT6plex [N-Term]	1	1	0	1261.65	1.948	0.282157	23	56.7	110.5	166	23.79	19.28	0	2.5	23	89.4	409.8	52.8	80.7	56.7	124.5	110.5	84.1		28	62.0611	0.011689	0.00148036
Q14498	[R].DLEEFFSTVGK.[V]	1xTMT6plex [K11]; 1xTMT6plex [N-Term]	1	1	0	1729.94	0.584	0.911015	92.9	377.8	220.6	178.48	24.8	10.89	1.4	12.6	92.9	269.4	1875.2	451.9	270.9	377.8	220.6	256.9	209.2		29	94.2772	0.00228015	0.000436729
P19404	[K].DIEEIIDELK.[A]	1xTMT6plex [K10]; 1xTMT6plex [N-Term]	1	1	0	1674.96	0.856	0.999978	34.5	169.3	145	156.17	12.76	29.73	2.4	6.4	34.5	171.2	604.1	173.3	169.3	136.2	145	91.5	170.5		66	96.1706	0.000101863	0.000131983
O60826	[R].DLEEQIETELGK.[K]	1xTMT6plex [K12]; 1xTMT6plex [N-Term]	1	1	0	1862.02	0.692	0.999978	35.9	181.4	125.6	163.49	11.87	24.46	3.8	13.2	35.9	156.8	712.7	194.9	181.4	153.7	131.6	125.6	81.1		36	92.2079	0.00517974	0.000692437
Q9UPU7	[K].DLEESIVQEEK.[K]	1xTMT6plex [K11]; 1xTMT6plex [N-Term]	1	1	0	1776.96	1.138	0.987411	41.8	65.8	74.8	143	18.01	5.18		1.8	25.3	68.9	335.7	79.4	65.8	55.4	74.8	75.4	68.6		49	74.1259	7.50247e-05	8.23534e-05
Q674X7	[K].DLEESQGGK.[S]	1xTMT6plex [K9]; 1xTMT6plex [N-Term]	1	1	0	1420.77	0.873	0.999978	64.8	113.4	99	142.93	18.15	29.99		7	34.7	121	565.5	113.4	147.8	106.2	99	64.2	120.4		38	39.5784	0.000172432	0.000131983
CON_P15497; Q9HB71	[K].DLEEVK.[QVA]	1xTMT6plex [K6]; 1xTMT6plex [N-Term]	2	1	0	1190.7	0.847	0.999978	104.6	221.7	187.9	146.72	23.62	11.93		12.3	59.4	184.1	980.5	298.2	189.4	221.7	204	187.9	160.5	NotUnique	30	53.8256	0.129477	0.0135857
P09497	[K].DLEEWNQR.[Q]	1xTMT6plex [N-Term]	1	1	0	1318.66	0.837	0.999978	115.3	231.5	193.7	145.96	18.21	10.08		12	58.8	225.8	1105.7	262.5	181.3	231.5	193.7	162.9	196.4		43	57.5594	0.00236031	0.000436729
Q9H307	[R].DLEGAVSR.[L]	1xTMT6plex [N-Term]	1	1	0	1075.59	0.77	0.999978	66.1	133.4	102.7	141.96	21.71	10.24		10.1	38.9	112.4	554.8	181.5	133.4	121.9	112.7	102.7	91.7		34	42.0116	0.00532628	0.000692437
P35579	[K].DLEGLSQR.[H]	1xTMT6plex [N-Term]	1	1	0	1146.63	1.456	0.699242	39	61.7	89.8	155.58	15.67	24.16		3	22.9	66.5	446.7	75.4	61.7	55.8	89.8	116	71.6		51	49.5399	0.00423161	0.000692437
P35579	[K].DLEGLSQRHEEK.[V]	1xTMT6plex [K12]; 1xTMT6plex [N-Term]	1	1	1	1899.03	2.051	0.296493	43.5	51.3	105.3	151.36	19.89	26.06		4.5	23.1	82	471.1	51.3	71.1	51	105.3	86.6	143.8		8	38.5212	0.270807	0.0315493
P55060	[R].DLEGSDIDTR.[R]	1xTMT6plex [N-Term]	1	3	0	1349.67	1.097	0.932005	197.5	826.8	907.2	160.41	21.39	13.96	2.8	44.4	197.5	906.9	3590.7	826.8	1000.5	647.6	976.1	739	907.2		37	47.2149	0.00633759	0.000892042
P55060	[R].DLEGSDIDTRR.[R]	1xTMT6plex [N-Term]	1	1	1	1505.78	1.11	0.988563	80.3	117.6	130.6	145.66	9.89	6.25		5.4	44.2	145.9	725.1	123.7	101.8	117.6	122.2	130.6	138.5		28	36.291	0.00113362	0.000171758
O14656	[K].DIEHALSVSVFNNK.[N]	1xTMT6plex [K14]; 1xTMT6plex [N-Term]	1	1	0	2031.13	1.219	0.906434	31.3	101.8	124.1	166.88	13.23	39.51	0.2	9.2	31.3	110.4	558.4	116.7	101.8	89.6	124.1	73.7	170.7		45	85.9369	4.82047e-05	8.23534e-05
Q9Y5S2	[R].DLEHSLQMEAYER.[R]	1xTMT6plex [N-Term]	1	1	0	1849.9	0.912	0.999978	24.2	80.9	73.7	165.71	1.53	2.8	0.9	6.2	24.2	79.2	398	80.9	82.8	80.4	77.2	73.4	73.7		22	66.6621	0.000380361	0.000131983
O60437	[K].DLEIDELQK.[R]	1xTMT6plex [K9]; 1xTMT6plex [N-Term]	1	1	0	1560.89	0.723	0.999978	50.7	98.8	71.4	145.37	15.78	4.34		3.5	29.7	86.7	443.6	110.3	80.2	98.8	74.8	71.4	68.6		20	79.6775	0.00329359	0.000538945
Q8N6T3	[K].DIELEK.[M]	1xTMT6plex [K6]; 1xTMT6plex [N-Term]	1	1	0	1204.72	0.635	0.983792	42.6	223.5	142	162.83	9.16	23.82	0.4	7.7	42.6	174.4	745.5	253.6	223.5	213	156.6	142	96.5		18	63.011	0.356379	0.0414514
Q96CN9	[K].DLELEQLR.[S]	1xTMT6plex [N-Term]	1	1	0	1244.7	0.829	0.999978	16.7	53.4	44.3	156.43	8.79	32.48	1.6	1.9	16.7	72.5	264.3	58.1	48.7	53.4	44.3	32	61.7		7	71.2209	0.378682	0.0438464
Q8TF72	[R].DLELGAPVASR.[S]	1xTMT6plex [N-Term]	1	1	0	1356.77	0.459	0.577906	34	76.3	35	141.97	18.74	15.88		1	20.1	57.5	266.9	66.1	95.3	76.3	33.9	35	44.9		24	67.4887	0.00265522	0.000436729
Q02818	[R].DLELLIQTATR.[D]	1xTMT6plex [N-Term]	1	1	0	1501.88	0.667	0.999978	25.4	101.6	67.8	162.44	1.39	23.25	1.2	7.2	25.4	105	458.5	103.5	100.7	101.6	93.6	60.9	67.8		38	93.3021	0.000140354	0.000131983
Q13464	[K].DIEILRR.[E]	1xTMT6plex [N-Term]	1	1	1	1143.7	1.02	0.999978	35.9	134.7	137.4	161.33	11.92	11.88	1.1	7.7	35.9	135.6	581.3	134.7	137.4	109.9	137.4	117.9	149.8		16	50.9561	0.0487335	0.00531851
P55210	[K].DLEIMQILTR.[V]	1xTMT6plex [N-Term]	1	1	0	1460.83	0.73	0.999978	10.2	25.7	18.7	143.52	17.01	4.87		3.3	4.4	23.9	111.2	25.7	30.1	21.4	19.4	17.6	18.7		21	94.2121	0.00397457	0.000683684
Q15643	[K].DLEIQALHAR.[I]	1xTMT6plex [N-Term]	1	1	0	1394.8	0.814	0.999978	61.8	263.3	214.4	166.67	1.81	12.66	7.6	14.1	61.8	261.7	1261.1	270	260.8	263.3	214.4	190.4	245.2		59	56.6126	0.000128515	0.000131983
Q6UB35	[K].DIELSPEAQAK.[I]	1xTMT6plex [K11]; 1xTMT6plex [N-Term]	1	1	0	1658.94	1.314	0.776933	83.2	320.4	421	166.18	10.49	15.54	0.4	29.5	83.2	341.1	1642	342.1	320.4	277.5	424.5	318.4	421		30	66.335	0.000548673	0.000131983
Q9HBL8	[R].DIELTLR.[L]	1xTMT6plex [N-Term]	1	1	0	1088.65	0.501	0.765736	92.8	259.8	130.2	145	4.05	15.05		13.6	44.5	193.7	915.3	265.6	259.8	245.4	130.2	138.5	102.9		14	72.3709	0.104948	0.0107294
Q13765	[K].DIELVMSQANVSR.[A]	1xTMT6plex [N-Term]	1	1	0	1690.9	0.772	0.999978	106.4	231.6	178.7	140.66	5.99	32.4		8.7	56.8	199.2	869	234.6	209.9	231.6	178.7	95.1	181.8		58	82.8411	2.94878e-05	8.23534e-05
Q13765	[K].DIELVMSQANVSR.[A]	1xOxidation [M6]; 1xTMT6plex [N-Term]	1	3	0	1706.89	0.854	0.999978	97	321.7	274.6	164.42	10.01	11.49	1.9	15.8	97	283.2	1389.8	356.6	321.7	291.9	274.6	233.2	293.1		24	65.6296	0.00182948	0.000290592
P82932	[R].DLENLGER.[A]	1xTMT6plex [N-Term]	1	1	0	1174.63	0.574	0.948376	46	102.4	58.7	141.24	13.94	6.2		4.8	24.4	86.6	386.1	123	94.2	102.4	59.2	52.9	58.7		30	51.4862	0.178739	0.0191608
Q86UP2	[K].DIENLRR.[E]	1xTMT6plex [N-Term]	1	1	1	1144.66	2.246	0.113453	55.9	58	130.2	181.59	23.06	34.9	2.4	5.1	55.9	112.7	966.4	58	50.3	78	129.4	228.1	130.2		18	32.636	0.0619381	0.00608208
Q92878	[K].DIENYIQDGK.[D]	1xTMT6plex [K10]; 1xTMT6plex [N-Term]	1	1	0	1652.89	1.281	0.908202	40.7	110.1	141.1	163.85	9.86	17.9	3.1	5.9	40.7	148.7	678.2	119.9	110.1	98.4	141.1	109.7	157.6		52	75.6075	0.000108507	0.000131983
Q9UKV3	[K].DLEPESDR.[S]	1xTMT6plex [N-Term]	1	1	0	1189.59	0.738	0.999978	28	121.7	89.8	165.16	7.86	15.02	1.8	7.3	28	106.2	506.7	133.2	121.7	114	111.6	84.6	89.8		39	35.4854	0.0128252	0.00165783
Q9UKV3	[K].DLEPESDRSAQPLPLK.[I]	1xTMT6plex [K16]; 1xTMT6plex [N-Term]	1	1	1	2253.25	2.925	0.0115715	46.7	21.3	62.4	143.62	22.44	115.22		2.9	23.6	92.2	415.7	21.3	21.5	14.1	62.4	29.5	315.3		28	67.111	0.00191948	0.00032779
Q92797	[K].DLEPGPSGTSK.[A]	1xTMT6plex [K11]; 1xTMT6plex [N-Term]	1	1	0	1545.85	1.178	0.982539	53.7	150.1	176.9	165.95	12.27	13.38	0.1	3.6	53.7	152.4	755.1	150.1	150.9	120.6	179.2	139.8	176.9		46	47.8523	0.000499876	0.000131983
P49916	[R].DLEQGDVSETIR.[V]	1xTMT6plex [N-Term]	1	1	0	1590.82	0.872	0.999978	28.3	89.4	77.9	165.64	18.31	26.81	1.3	1.9	28.3	85.8	419.3	97.4	89.4	67.4	95.2	77.9	54.6		78	57.4303	2.12775e-05	8.23534e-05
Q96ST2	[R].DLEQMPQRR.[R]	1xTMT6plex [N-Term]	1	1	1	1401.75																				NoQuanValues	16	11.8426	0.00812049	0.00117206
Q8IVM0	[K].DLEQQDCEIAQEIQEK.[L]	1xCarbamidomethyl [C7]; 1xTMT6plex [K16]; 1xTMT6plex [N-Term]	1	1	0	2434.22	0.627	0.980783	48.1	185.7	116.5	166.32	28.53	22.82	2.4	13.6	48.1	249.9	1125.4	185.7	131.8	237.3	163	108.4	116.5		30	85.2993	0.000212905	0.000131983
P50991	[K].DIEREDIEFICK.[T]	1xCarbamidomethyl [C11]; 1xTMT6plex [K12]; 1xTMT6plex [N-Term]	1	1	1	2025.07	0.712	0.999978	54.6	243.6	173.4	169.84	10.69	15.32	0.3	15.9	54.6	238.2	1215.7	269.7	217.7	243.6	216.1	173.4	162.9		30	77.3043	0.000119972	0.000131983
O43242	[K].DLESAEERR.[E]	1xTMT6plex [N-Term]	1	2	1	1333.69	0.915	0.999978	56.9	182	166.5	161.35	19.59	27.48	0.8	8.9	56.9	178.3	793.4	182	201.8	135.7	166.5	134.1	229.6		29	26.1118	0.000400993	0.000131983
Q13751	[R].DLESLDR.[S]	1xTMT6plex [N-Term]	1	3	0	1076.58	0.811	0.999978	118.5	437.3	354.8	164.01	2.73	28.6	1.9	22.5	118.5	389.9	1835.7	427.8	451.7	437.3	432.9	354.8	238.5		29	52.4189	0.185655	0.0200797
Q13751	[R].DLESLDRSFNGLLTMYQR.[K]	1xOxidation [M15]; 1xTMT6plex [N-Term]	1	1	1	2403.22	0.86	0.999978	51.4	106.1	91.3	136.7	24.25	23.75		7	31.2	84.6	374.9	144.8	106.1	91.2	91.3	84.2	129.1		13	88.6645	0.102182	0.010478
Q03252	[K].DLESLFHR.[S]	1xTMT6plex [N-Term]	1	1	0	1245.68																				NoQuanValues	30	73.4573	0.000920621	0.000171758
Q5T200	[R].DLESTSR.[D]	1xTMT6plex [N-Term]	1	1	0	1036.55	1.024	0.999978	44.8	64.7	66.2	140	29.27	9.84	0.7		26.8	74.8	331.4	64.7	100.6	60.6	73	59.9	66.2		31	26.15	0.0118455	0.00151237
Q9H5N1	[K].DLESVSR.[E]	1xTMT6plex [N-Term]	1	1	0	1034.57	0.909	0.999978	101.9	216.4	196.6	144.08	11.93	14.93		1.2	54	192.1	874	235.3	216.4	185.1	196.6	159.5	215.4		31	38.7229	0.0140582	0.00186254
O00629	[R].DLETMRR.[Q]	1xTMT6plex [N-Term]	1	2	1	1149.62	0.952	0.999978	58.9	220.7	210.1	162.45	22.89	25.21	4.2	15.5	58.9	172	843.8	220.7	243.5	153	229.9	210.1	137.7		18	29.6289	0.0340561	0.00407122
Q5JRA6	[K].DLEVALTHK.[D]	1xTMT6plex [K9]; 1xTMT6plex [N-Term]	1	1	0	1483.89	1.429	0.786595	143.4	206	294.4	144.59	26.99	6.24		13.4	79.8	257.8	1272.1	147	256.6	206	317.6	280.8	294.4		20	63.2555	0.00125224	0.00021445
Q15746	[R].DLEVVEGSAAR.[F]	1xTMT6plex [N-Term]	1	1	0	1374.74	0.969	0.999978	19.4	59.3	57.4	168.62	12.92	27.97	0.2	5.6	19.4	44.6	273.5	64.6	59.3	49.9	62.9	57.4	35.4		50	57.6941	0.0049329	0.000692437
Q9Y4W6	[R].DLFALAR.[K]	1xTMT6plex [N-Term]	1	1	0	1034.62	3.006	0.0056938	250.1	277.2	833	143.69	19.67	62.53		33.2	130.4	479.4	2276.9	249.4	361.2	277.2	833	980.3	193.5		45	82.8633	0.00244337	0.000436729
Q9BV38	[R].DLFDFSTR.[F]	1xTMT6plex [N-Term]	1	1	0	1229.64	0.613	0.980618	120.2	326.4	200.1	142.35	15.18	46.32		20.7	59.4	243.4	1108.2	326.4	336.7	251.9	200.1	212	75.9		24	88.8185	0.0114577	0.00148036
P12277	[K].DLFDPIIEDR.[H]	1xTMT6plex [N-Term]	1	3	0	1461.78	0.866	0.999978	52.1	109.1	94.5	151.43	17.24	18.24		2.3	28.2	96.1	542.8	139.5	109.1	101.5	94.5	74.8	108.4		76	91.7822	0.000128268	0.000131983
P25205	[K].DIFDQLAK.[S]	1xTMT6plex [K8]; 1xTMT6plex [N-Term]	1	1	0	1407.82	0.67	0.999978	44.6	235.7	157.8	166.68	13.59	24.55	3	8.1	44.6	222.3	1003.3	251.2	235.7	191.9	157.8	133.1	213.7		52	89.6606	0.000647975	0.000131983
Q9NYF8	[K].DLFDYSPPLHK.[N]	1xTMT6plex [K11]; 1xTMT6plex [N-Term]	1	1	0	1789.99	1.357	0.801223	69.4	231.8	314.5	163.72	12.95	27.5	9	16.3	69.4	320.4	1407.5	287.4	230.8	231.8	314.5	246.7	425.9		22	83.1549	0.00125224	0.00021445
O60506	[R].DLFEDELVPLFEK.[A]	1xTMT6plex [K13]; 1xTMT6plex [N-Term]	1	1	0	2052.13	1.299	0.807582	60.8	244.4	317.5	143.35	43.76	35.92	0.3	24.7	60.8	376.4	965	244.4	484.6	236.9	353	164.8	317.5		25	97.4971	0.00131222	0.00021445
Q8N9K5	[K].DIFEIGAFNWEIMESLK.[C]	1xOxidation [M13]; 1xTMT6plex [K17]; 1xTMT6plex [N-Term]	1	1	0	2516.31																				NoQuanValues	5	102.688	0.32202	0.0372028
Q96DV4	[R].DLFHGATFVPR.[V]	1xTMT6plex [N-Term]	1	1	0	1488.82	0.523	0.795836	117.4	516.1	269.8	172.82	8.45	68.29	3.7	20.9	117.4	340.3	2071.7	520.1	445.9	516.1	269.8	407.7	69.5		37	72.7146	0.000481536	0.000131983
O75717	[K].DIFLASASCDGSVR.[V]	1xCarbamidomethyl [C9]; 1xTMT6plex [N-Term]	1	1	0	1726.86	0.8	0.999978	12.1	9.8	7.8	109.75	8.91	20.81			5	12.1	51.8	9.8	8.9	10.6	7.9	5.3	7.8		29	77.9038	0.0022028	0.000409001
P30740	[R].DIFISK.[I]	1xTMT6plex [K6]; 1xTMT6plex [N-Term]	1	2	0	1180.73	0.625	0.969787	62.8	330.1	206.5	167.18	12.32	16.2	0.6	18.2	62.8	219.8	1121.2	358.3	330.1	279.8	266.7	201.2	206.5		25	74.1404	0.255568	0.0296198
Q96RE7	[R].DLFNNSR.[S]	1xTMT6plex [N-Term]	1	1	0	1094.58	0.96	0.999978	15.9	32.4	31.1	132.35	35.65	20.69		3.2	6.5	38.7	129.3	21.7	45.3	32.4	40.8	27.5	31.1		22	49.799	0.134771	0.0141135
O95825	[K].DLFPVGR.[E]	1xTMT6plex [N-Term]	1	1	0	1032.6	0.844	0.999978	96.9	204.8	172.9	145.26	6.68	13.7		13.2	51.4	182.6	910.9	215.8	204.8	188.8	182.2	139.3	172.9		45	70.57	0.0106452	0.00145604
Q7Z4V5	[K].DLFPYDK.[C]	1xTMT6plex [K7]; 1xTMT6plex [N-Term]	1	1	0	1355.76	0.815	0.999978	42.5	253	206.1	157.09	14.61	32.53	3.1	10	42.5	238.3	841.6	253	273.4	204.2	206.1	137.3	270.4		21	79.7628	0.181324	0.0194744
P51858	[K].DLFPYEESK.[E]	1xTMT6plex [K9]; 1xTMT6plex [N-Term]	1	2	0	1585.85	0.987	0.999978	154.9	582.5	575	166.11	17.65	21.02	7	21.6	154.9	597.5	2804.3	765.3	582.5	560.9	575	496.1	745.1		19	79.756	0.00246034	0.000436729
O75475	[K].DIFPYSENK.[E]	1xTMT6plex [K9]; 1xTMT6plex [N-Term]	1	1	0	1570.85																				NoQuanValues	20	75.5685	0.19882	0.0220464
P48735	[K].DIFQEIFDK.[H]	1xTMT6plex [K9]; 1xTMT6plex [N-Term]	1	1	0	1612.9	1.172	0.968117	34	117	137.1	169.41	12.88	20.25	0.1	3.8	34	154	739.8	143.5	117	114.4	137.1	103.2	155.9		35	95.5005	0.000548673	0.000131983
O75874	[K].DIFQEIYDK.[Q]	1xTMT6plex [K9]; 1xTMT6plex [N-Term]	1	1	0	1628.89	0.858	0.999978	64.3	108.2	92.9	148.95	17.63	9.81		6.1	37.8	109.4	621.7	133	94.1	108.2	89.4	107.2	92.9		60	91.8254	0.000273631	0.000131983
Q14204	[K].DLFQVAFNR.[V]	1xTMT6plex [N-Term]	1	1	0	1338.74	0.98	0.999978	62	52.8	51.7	120.81	8.54	30.27			14.8	62	293.3	54.4	52.8	46.2	69.3	51.7	37.4		41	90.5435	0.00651561	0.000926097
P33240	[K].DIFSEVGPVVSFR.[L]	1xTMT6plex [N-Term]	1	1	0	1680.92	0.597	0.957296	15.4	71.8	42.9	176.08	15.06	11.97	1.4	1.7	15.4	52.7	331.4	80.6	59.5	71.8	41.1	42.9	51.2		26	93.4747	0.000148929	0.000131983
Q9Y3I1	[R].DLFTASNDPLLWR.[F]	1xTMT6plex [N-Term]	1	1	0	1776.95	0.463	0.620774	7.5	63.6	29.5	170.2	16.81	54.27	1	3.5	7.5	45.7	227.9	50.8	71.4	63.6	34.2	29.5	9.3		14	94.0269	0.0475971	0.00524821
Q9NV70	[R].DIFTPNDER.[L]	1xTMT6plex [N-Term]	1	1	0	1335.67	1.053	0.996954	46.5	79.8	84.1	143.35	23.52	6.97		3.2	25.7	83.9	395.9	88.1	79.8	54.6	94.3	83.5	84.1		31	58.9619	0.173602	0.01838
Q6Y288	[K].DIFVAVK.[T]	1xTMT6plex [K7]; 1xTMT6plex [N-Term]	1	1	0	1249.79	1.148	0.968117	61.6	219.9	252.4	161.05	18.74	16.17	0.5	12.3	61.6	224.9	957.6	244.3	219.9	167.1	253.5	188.2	252.4		36	80.6642	0.00840243	0.00117206
Q5VWJ9	[R].DLFVIVDDPKK.[H]	2xTMT6plex [K10; K11]; 1xTMT6plex [N-Term]	1	1	1	1976.2	0.626	0.983792	36.3	199.7	125.1	168.06	8.25	18.34	2.7	11.6	36.3	149.7	758.6	199.7	212.2	179.9	125.1	126	89.5		13	88.3934	0.134771	0.0141135
Q14152	[R].DLFVMR.[L]	1xTMT6plex [N-Term]	1	1	0	1009.57	0.934	0.999978	165.1	295.3	275.8	140.24	16.41	19.18		18.5	87.1	313	1363.3	295.3	361.8	263.1	317	275.8	214.4		26	75.0978	0.0900667	0.00892388
Q9GZR7	[K].DLFVPRPVLR.[A]	1xTMT6plex [N-Term]	1	1	0	1440.89	0.784	0.999978	106.2	212.1	166.2	141.89	21.53	20.49		6	57	198	880.1	212.1	223.9	146.3	166.2	148.7	218.7		9	72.7404	0.140933	0.0147462
Q9H814	[K].DIFYIENQK.[E]	1xTMT6plex [K9]; 1xTMT6plex [N-Term]	1	1	0	1627.91	0.793	0.999978	109.8	382	303.1	166.64	11.06	19.39	3.2	22.4	109.8	366.5	1841.6	397.9	321	382	303.1	222.1	327.3		15	83.3804	0.0744527	0.00722682
Q13547; Q92769	[R].DIGAGK.[G]	1xTMT6plex [K6]; 1xTMT6plex [N-Term]	2	1	0	1018.63	0.514	0.778355	75.3	457.8	235.2	165.78	47.38	27.34	1.1	20.9	75.3	309.2	1451.3	176.1	457.8	515.2	235.2	274.4	155.4	NotUnique	15	39.2105	0.277076	0.0322079
Q16555	[R].DIGAIAQVHAENGDIIAEEQQR.[I]	1xTMT6plex [N-Term]	1	1	0	2606.34	0.625	0.980143	55.7	121.4	75.9	144.86	15.02	41.78		6.8	25.3	122.5	556.5	100.2	121.4	135.7	111.9	75.9	46.7		66	73.7701	1.62484e-05	8.23534e-05
Q9BPU6	[K].DIGAIAR.[V]	1xTMT6plex [N-Term]	1	2	0	944.573	0.921	0.999978	111.9	433.6	399.5	168.74	6.01	24.44	1.1	21.9	111.9	399.3	2054.6	474.6	433.6	424.5	399.5	330.3	532.7		38	48.2115	0.0080102	0.00117206
Q15057	[K].DLGAQLDR.[L]	1xTMT6plex [N-Term]	1	1	0	1116.62	1.045	0.999978	35.3	112.5	117.5	162.25	10.13	18.15	1.1	6.6	35.3	129.2	567.1	112.5	113.4	94.2	125.8	87.7	117.5		36	50.1576	0.0436862	0.00495114
Q6NXE6	[R].DLGCHVELR.[E]	1xCarbamidomethyl [C4]; 1xTMT6plex [N-Term]	1	1	0	1327.7	0.602	0.969638	29.2	31.8	19.1	119.2	20.63	13.14			8.6	29.2	139.7	31.8	33.8	22.4	20.5	19.1	15.8		14	44.2056	0.108439	0.0111983
Q05086	[R].DLGDSHPVLYQSLK.[D]	1xTMT6plex [K14]; 1xTMT6plex [N-Term]	1	1	0	2030.13	0.723	0.999978	62.9	293	211.8	163.06	21.49	13.47	1.8	17.9	62.9	255.6	1133.9	293	302.3	199.4	248.4	211.8	190.6		50	70.7698	9.02356e-05	8.23534e-05
CON_P02769	[K].DLGEEHFK.[G]	1xTMT6plex [K8]; 1xTMT6plex [N-Term]	1	4	0	1432.78																				NoQuanValues	28	50.0798	0.00435117	0.000692437
P35749; P35579	[R].DLGEELEALK.[T]	1xTMT6plex [K10]; 1xTMT6plex [N-Term]	2	1	0	1574.9	1.497	0.574498	29.2	37.4	55.9	152.88	15.88	8.26		1.3	19.1	44.7	293.3	45.3	37.4	33.2	55.9	54.7	63.6	NotUnique	51	91.0765	0.000152114	0.000131983
O60826	[R].DLGELLQAWGAGAK.[T]	1xTMT6plex [K14]; 1xTMT6plex [N-Term]	1	1	0	1887.07	0.74	0.999978	33.8	78.2	57.8	148.86	10.02	8.42		3.5	17.6	65	345.6	81.7	67.1	78.2	57.8	50	58.3		8	96.2561	0.0823567	0.00799562
Q8TD55	[R].DLGELSQEAPGLR.[E]	1xTMT6plex [N-Term]	1	2	0	1613.87	0.754	0.999978	99.3	360.4	271.6	165	1.49	19.95	0.4	18.7	99.3	364.5	1693	351.9	360.4	361.7	296.8	271.6	198.6		59	77.2462	4.45541e-05	8.23534e-05
P62273	[K].DIGFIK.[L]	1xTMT6plex [K6]; 1xTMT6plex [N-Term]	1	1	0	1150.72	1.137	0.982729	53.7	205.3	233.3	137.17	47.65	54.25	2.9	19.2	53.7	352.9	767.6	205.3	417.7	186.1	233.3	114.1	375.1		20	75.4787	0.301853	0.0350346
Q9BRK5	[K].DLGGFDEDAEPR.[R]	1xTMT6plex [N-Term]	1	1	0	1549.73	0.28	0.0740897	44.6	262.7	73.4	164.14	13.47	35.59	0.9	10.7	44.6	160.2	746.9	297.9	262.7	227.2	73.4	51.4	105.9		62	65.6888	8.94954e-05	8.23534e-05
Q9BRK5	[K].DLGGFDEDAEPRR.[S]	1xTMT6plex [N-Term]	1	1	1	1705.83	0.306	0.107438	27.9	112.2	34.3	168.26	25.16	5.35	0.4	5.3	27.9	67.3	389.6	147.2	89.2	112.2	37.4	34.3	34		36	52.2328	0.000597291	0.000131983
Q9UH62	[R].DLGGLPIVAK.[I]	1xTMT6plex [K10]; 1xTMT6plex [N-Term]	1	1	0	1440.92																				NoQuanValues	40	87.1607	0.000120887	0.000131983
Q99798	[R].DLGGIVLANACGPCIGQWDRK.[D]	2xCarbamidomethyl [C11; C14]; 1xTMT6plex [K21]; 1xTMT6plex [N-Term]	1	1	1	2758.45	1.296	0.864028	8.8	21.6	28	164.05	9.66	12.38	0.4	1.5	8.8	36.2	160	21.6	21.6	25.5	31.7	24.7	28		29	90.4249	0.000130012	0.000131983
O60763	[K].DLGHPVEEEDELESGDQEDEDDESEDPGK.[D]	1xTMT6plex [K29]; 1xTMT6plex [N-Term]	1	1	0	3701.6	1.175	0.968953	26	46.1	54.2	142.31	22.48	24.78		4.1	12.8	52.8	238	58.2	46.1	37.1	54.2	34.5	56.2		82	67.4835	4.76319e-06	8.23534e-05
P13667	[K].DLGLSESGEDVNAAILDESGK.[K]	1xTMT6plex [K21]; 1xTMT6plex [N-Term]	1	1	0	2577.33	0.612	0.961491	24.3	62	38	148.96	9.85	12.19		3.3	11.5	51.5	266.1	66.6	62	54.7	38.8	30.8	38		91	91.0338	1.3287e-06	8.23534e-05
P13667	[K].DLGLSESGEDVNAAILDESGKK.[F]	2xTMT6plex [K21; K22]; 1xTMT6plex [N-Term]	1	1	1	2934.59	0.64	0.983072	117.1	478.6	306.3	174.4	24.82	13.4	8	19.1	117.1	347.2	2198.3	611.8	370.5	478.6	306.3	275.8	358.9		69	87.7158	1.38577e-06	8.23534e-05
Q63ZY3	[R].DLGMPDGEAALAAK.[V]	1xTMT6plex [K14]; 1xTMT6plex [N-Term]	1	1	0	1816.99	0.78	0.999978	86.8	167.3	130.4	140.66	8.22	15.42		7.7	52.9	142.6	675.5	152.5	179.9	167.3	152.1	130.4	111.6		57	81.2399	0.000165186	0.000131983
P51659	[K].DIGPEVVK.[K]	1xTMT6plex [K8]; 1xTMT6plex [N-Term]	1	2	0	1314.8	0.777	0.999978	293.2	875.8	680.5	185.97	30.71	19.13	1.6	45.5	293.2	338.9	4285.1	1313.6	739.8	875.8	641.5	904.6	680.5		34	63.3611	0.0960534	0.00959112
P51659	[K].DIGPEVVKK.[V]	2xTMT6plex [K8; K9]; 1xTMT6plex [N-Term]	1	1	1	1672.06	1.452	0.80196	54.7	206.4	299.6	165.92	12.81	25.58	7.9	12.2	54.7	221.3	1065.6	206.4	220.9	171.2	299.6	188.2	312.1		19	57.6401	0.0155923	0.00221648
Q9P265	[R].DLGQIEENDLVRK.[H]	1xTMT6plex [K13]; 1xTMT6plex [N-Term]	1	1	1	1987.12	0.841	0.999978	45.4	94.1	79.1	145.02	14.91	26.06		4.3	22.8	90.4	426.8	75.2	94.1	101.1	89.1	79.1	52.1		34	70.2867	0.000107071	0.000131983
P23610	[R].DLGQPAAAAGHFQR.[A]	1xTMT6plex [N-Term]	1	1	0	1667.88	0.552	0.893893	54.6	255.9	141.2	168.35	4.87	30.8	0.2	11.3	54.6	218.6	1079.3	246.6	271.4	255.9	169	141.2	88.4		60	45.8912	6.66736e-05	8.23534e-05
Q86W92	[R].DLGQSNSDLDMPFAK.[W]	1xTMT6plex [K15]; 1xTMT6plex [N-Term]	1	1	0	2096.07	0.847	0.999978	54.4	127.5	108	135.81	27.42	10.84		2.3	27.5	107.6	398	136.7	127.5	78.4	126.1	108	103		7	89.424	0.0468566	0.00514494
Q8TBC4; Q8IZ07	[KR].DIGRPK.[AE]	1xTMT6plex [K6]; 1xTMT6plex [N-Term]	2	1	0	1143.73																				NotUnique	18	29.013	0.365523	0.0424477
Q765P7	[R].DIGSALTR.[M]	1xTMT6plex [N-Term]	1	1	0	1061.62	0.877	0.999978	38.7	45	39.5	136.65	33.95	51.39		2.7	22.1	67.8	278.5	45	69.7	36.7	33.9	39.5	82.7		25	51.9135	0.0294827	0.00366805
P50395	[K].DLGTESQIFISR.[T]	1xTMT6plex [N-Term]	1	1	0	1594.86	1.019	0.999978	107.4	189.3	192.9	144.06	10.6	18.5		12.2	55.3	208.6	983.6	205.4	189.3	166	192.9	148.6	216.3		52	80.3012	7.09231e-05	8.23534e-05
P21127	[K].DLGTPSEK.[I]	1xTMT6plex [K8]; 1xTMT6plex [N-Term]	1	1	0	1304.75	0.603	0.940502	49.2	178.7	107.7	167.9	3.25	30.71	0	3.1	49.2	156.4	784	182.2	178.7	171	107.7	103.1	173.4		35	45.7666	0.000536619	0.000131983
O14867	[K].DIHASVQPNER.[S]	1xTMT6plex [N-Term]	1	1	0	1494.79	0.611	0.974243	48.5	127.1	77.6	142.76	7.29	17.49		9.4	22.9	102.6	465.6	127.1	132.2	114.5	69.3	77.6	97		30	30.2397	0.000364669	0.000131983
P53985	[K].DLHDANTDLIGRHPK.[Q]	1xTMT6plex [K15]; 1xTMT6plex [N-Term]	1	1	1	2160.19	1.655	0.643576	59.3	83.4	138.1	150.58	9.94	14.4		6.8	29.5	119.3	651.8	70	83.8	83.4	153.5	138.1	114.8		20	43.2357	0.002042	0.00032779
O95340	[K].DIHELFVPENK.[L]	1xTMT6plex [K11]; 1xTMT6plex [N-Term]	1	1	0	1799.01	0.928	0.999978	115.6	401.9	373	176.09	18.55	3.19	8.6	21.6	115.6	375.6	2435.8	498.3	345.9	401.9	354.6	376.4	373		24	75.9482	0.00030724	0.000131983
Q9BPU6	[R].DLHESSFSLSGSQIDDHVPK.[R]	1xTMT6plex [K20]; 1xTMT6plex [N-Term]	1	1	0	2656.36	0.882	0.999978	108.6	197.9	174.5	142.03	14.08	19.22		10.5	50.8	232.2	984.9	197	249.9	197.9	206.8	140	174.5		41	68.1078	8.63808e-05	8.23534e-05
Q8IYD1	[K].DIHFMPCSGLTGANIK.[E]	1xCarbamidomethyl [C7]; 1xTMT6plex [K16]; 1xTMT6plex [N-Term]	1	1	0	2219.17	1.271	0.876841	46.2	185.7	236.1	166.21	6.04	30.66	4.3	16.8	46.2	228.3	1064.5	180	202	185.7	236.1	136.3	256.4		58	81.0177	3.72301e-05	8.23534e-05
Q8IYD1	[K].DIHFMPCSGLTGANIK.[E]	1xCarbamidomethyl [C7]; 1xOxidation [M5]; 1xTMT6plex [K16]; 1xTMT6plex [N-Term]	1	1	0	2235.17	0.909	0.999978	64.9	314.4	285.7	162.34	22.26	31.74	0.3	14.6	64.9	215.3	978.9	320	314.4	209	285.7	230.2	423.2		47	80.3192	9.00503e-05	8.23534e-05
P18583	[K].DIHLDLPSNNNLVSK.[D]	1xTMT6plex [K15]; 1xTMT6plex [N-Term]	1	1	0	2137.2	0.628	0.987849	105.2	462.9	290.7	165.26	3.65	20.49	4	28.6	105.2	455.6	2088.7	435.4	465.2	462.9	290.7	229.7	348.4		11	80.8768	0.0762289	0.00747417
Q7Z6K3	[K].DLHLGK.[L]	1xTMT6plex [K6]; 1xTMT6plex [N-Term]	1	1	0	1140.71	0.585	0.918794	109.9	504.3	295.2	166.64	13.47	27.21	3	17.8	109.9	387.3	1892.7	530.2	504.3	407.4	295.2	227.5	392.7		15	47.6307	0.167672	0.0177659
Q9Y2T3	[R].DLHIQSHISENR.[D]	1xTMT6plex [N-Term]	1	1	0	1677.89	1.793	0.304139	25.8	84.3	151.2	163.98	13.53	32.88	2.7	9.7	25.8	174	713.1	84.3	83.4	105.2	151.2	108.3	211		23	35.0939	0.000748553	0.000131983
Q9Y2T3	[R].DLHIQSHISENRDEVEAVK.[N]	1xTMT6plex [K19]; 1xTMT6plex [N-Term]	1	1	1	2677.43	0.88	0.999978	100.4	190.7	167.8	145.25	15.25	14.77		8.8	49.7	202.7	953	190.7	152.3	206.6	212.2	167.8	164.1		16	51.5761	0.000342197	0.000131983
Q13439	[K].DLHMAEK.[T]	1xTMT6plex [K7]; 1xTMT6plex [N-Term]	1	1	0	1301.73	0.86	0.999978	170.3	302.2	260	139.27	33	26.7		14.6	93.1	311.3	1335	281.1	302.2	496.5	260	193.4	333.4		17	42.6814	0.0750414	0.00735378
Q9NYU2	[R].DLHPDLEGQLK.[E]	1xTMT6plex [K11]; 1xTMT6plex [N-Term]	1	1	0	1722.98	0.798	0.999978	104	460	367.1	163.13	20.9	25.17	2.4	23.5	104	429.2	1869.5	460	461	311.7	455.4	367.1	271.8		56	63.1486	7.06018e-05	8.23534e-05
Q9UKS6	[R].DLHQGIEAASDEEDLR.[W]	1xTMT6plex [N-Term]	1	1	0	2026.99	0.387	0.363742	23.6	121.4	47	167.22	18.14	36.43	0.4	6.2	23.6	92.4	454.2	121.4	97	140.3	47	55.6	25.4		71	57.6914	2.28135e-05	8.23534e-05
Q9UKS6	[R].DLHQGIEAASDEEDLRWWR.[S]	1xTMT6plex [N-Term]	1	1	1	2555.25	0.995	0.999978	24.9	47.7	47.5	139.92	3.26	25.76	0.9		11.6	53.2	208.1	48.2	47.7	45.3	47.5	31.7	53.9		49	81.2917	1.01064e-05	8.23534e-05
P78332	[R].DIHSGDFR.[D]	1xTMT6plex [N-Term]	1	1	0	1175.6	0.542	0.887918	99	228.4	123.8	139.5	6.19	11.54		9.6	52.6	186.2	794.8	228.4	240.6	212.5	143.4	123.8	114.7		18	32.0763	0.0150008	0.0020696
Q9H871	[K].DIHSSVSR.[V]	1xTMT6plex [N-Term]	1	1	0	1129.62	0.925	0.999978	29	107.2	99.2	165.44	20.95	24.92	2.3	4.2	29	103.2	493.1	119.3	107.2	77.9	99.2	78.6	129.4		21	19.545	0.0506976	0.00548931
Q9NX70	[K].DIHTALLDCANK.[V]	1xCarbamidomethyl [C9]; 1xTMT6plex [K12]; 1xTMT6plex [N-Term]	1	1	0	1829	0.642	0.995298	85.5	411.4	264	165.35	4.46	16.8	7.9	14.1	85.5	399.7	1778.4	412	380.7	411.4	264	202.4	282.5		57	64.7058	6.72911e-05	8.23534e-05
O76094	[K].DIHTLAQLISAYSLVDPEK.[A]	1xTMT6plex [K19]; 1xTMT6plex [N-Term]	1	1	0	2571.44	0.884	0.999978	36.1	147.2	130.1	165.11	15.63	29.39	0.1	7.6	36.1	147.7	670.3	147.2	154.7	114	130.1	98.3	177.4		35	96.6562	3.88529e-05	8.23534e-05
Q9Y3A5	[K].DIHYSVK.[T]	1xTMT6plex [K7]; 1xTMT6plex [N-Term]	1	1	0	1319.77	1.126	0.942251	93.5	325.2	366.3	165.48	5.71	8.67	0.9	16.5	93.5	348.8	1628.2	357.4	323.2	325.2	366.3	326.4	388		31	44.8596	0.00311528	0.000538945
Q9BUB5	[R].DLKPENILCESPEK.[V]	1xCarbamidomethyl [C9]; 2xTMT6plex [K3; K14]; 1xTMT6plex [N-Term]	1	1	0	2359.31																				NoQuanValues	19	74.9483	0.000190712	0.000131983
Q13557; Q13555	[R].DLKPENLLLASK.[LSC]	2xTMT6plex [K3; K12]; 1xTMT6plex [N-Term]	2	1	0	2028.27	1.059	0.995774	65.3	277.6	293.9	140.59	43.27	27.92	1	33.4	65.3	386.9	968.5	277.6	459.9	196.8	431.1	257.7	293.9	NotUnique	30	82.0796	0.00021555	0.000131983
Q13546	[K].DLKPENILVDNDFHIK.[I]	2xTMT6plex [K3; K16]; 1xTMT6plex [N-Term]	1	1	0	2597.49	1.031	0.997536	118.3	469.3	483.6	163.6	5.61	25.44	4.2	40.6	118.3	510.8	2287.7	469.3	498.7	445.9	483.6	313.7	525.4		12	87.4676	0.174454	0.0184894
Q13131	[R].DLKPENVLLDAHMNAK.[I]	2xTMT6plex [K3; K16]; 1xTMT6plex [N-Term]	1	1	0	2495.43	1.073	0.999978	84.5	240.6	258.1	175.84	8.81	20.23	5.4	16.9	84.5	240.4	1617.9	276.6	236.3	240.6	267.6	258.1	180.8		12	73.8056	0.0059954	0.000862807
Q7Z6Z7	[R].DLKPNGANILVTEENK.[K]	2xTMT6plex [K3; K16]; 1xTMT6plex [N-Term]	1	1	0	2442.42	0.635	0.988563	39	160.3	101.7	169.92	7.02	43.96	1.3	2.8	39	120.9	650	142.5	162.3	160.3	101.7	114.1	43.1		45	71.4528	5.17355e-05	8.23534e-05
P46821	[K].DIKPQLELIEDEEK.[L]	2xTMT6plex [K3; K14]; 1xTMT6plex [N-Term]	1	1	0	2386.37	1.469	0.776785	76.3	133.9	196.7	178.04	26.16	15.19	2.5	5.2	76.3	181.3	1309.7	164.4	95.8	133.9	186.8	196.7	246.3		36	83.6446	3.55801e-05	8.23534e-05
P06493	[R].DLKPQNLLIDDK.[G]	2xTMT6plex [K3; K12]; 1xTMT6plex [N-Term]	1	2	0	2099.27	0.321	0.040657	135.4	892.3	286.2	165.34	8.53	25.63	10.5	43.9	135.4	613	2836.2	892.3	968	815.8	346.6	286.2	204.1		31	78.1958	7.85891e-05	8.23534e-05
Q00536	[R].DLKPQNLLINER.[G]	1xTMT6plex [K3]; 1xTMT6plex [N-Term]	1	1	0	1911.14																				NoQuanValues	15	69.601	0.00322555	0.000538945
P19525	[R].DLKPSNIFLVDTK.[Q]	2xTMT6plex [K3; K13]; 1xTMT6plex [N-Term]	1	1	0	2177.31	1.383	0.723013	85.6	233	322.3	174.17	23.1	8.64	4.7	10.9	85.6	271.8	1652.1	320	233	208.4	345.1	322.3	290.2		43	87.7106	0.000122976	0.000131983
P27361	[R].DLKPSNLLINTTCDLK.[I]	1xCarbamidomethyl [C13]; 2xTMT6plex [K3; K16]; 1xTMT6plex [N-Term]	1	1	0	2532.47	3.635	0.00869905	64.3	47.6	173.2	134.04	32.44	45.28	2.1		31.3	132.1	457.7	47.6	67.5	35.2	201.2	72.8	173.2		40	87.7389	0.000427627	0.000131983
P51812	[R].DLKPSNILYVDESGNPESIR.[I]	1xTMT6plex [K3]; 1xTMT6plex [N-Term]	1	1	0	2704.46	1.349	0.790244	19.2	70.6	95.3	154.93	40.25	31.56	0.4	5.3	19.2	104.7	353.4	70.6	103	44.5	150.5	95.3	85.9		58	81.8274	1.56267e-05	8.23534e-05
P45984	[R].DLKPSNIVVK.[S]	2xTMT6plex [K3; K10]; 1xTMT6plex [N-Term]	1	1	0	1800.16	0.867	0.999978	56.4	212.1	183.8	160.37	17.36	18.95	0.5	7.5	56.4	232.1	924.1	212.1	212.4	154.2	245.8	183.8	176		17	63.7139	0.0188815	0.0027137
Q99816	[K].DLKPVLDSYVFNDGSSR.[E]	1xTMT6plex [K3]; 1xTMT6plex [N-Term]	1	1	0	2370.27	0.528	0.81201	56.9	131.5	69.5	148.65	12.34	6.13		8	33.8	95.6	555.7	133.3	106	131.5	70.2	69.5	62.7		48	89.5548	2.64836e-05	8.23534e-05
P23381	[K].DIIACGFDINK.[T]	1xCarbamidomethyl [C5]; 1xTMT6plex [K11]; 1xTMT6plex [N-Term]	1	1	0	1723.95	0.613	0.981356	37.2	90.4	55.4	180.11	32.27	7.33	3.5	3.1	37.2	68.4	591.8	94.5	49	90.4	55.4	61.7	53.8		60	89.7958	0.00133888	0.00021445
Q9UDY2	[R].DILACGR.[G]	1xCarbamidomethyl [C5]; 1xTMT6plex [N-Term]	1	1	0	1033.57	0.368	0.309173	29.1	159.1	58.6	161.98	10.69	53.35	1.1	5	29.1	130.5	535.8	159.1	138.3	171.3	58.6	63	18		27	48.6581	0.0732856	0.00707944
O75390	[K].DILADLIPK.[E]	1xTMT6plex [K9]; 1xTMT6plex [N-Term]	1	1	0	1455.92	1.271	0.671964	293.1	572.5	727.8	142.31	20.48	26.84		29	141.8	606.1	2633.6	572.5	732.2	491.2	727.8	492.2	859.4		57	94.0254	0.000454597	0.000131983
Q15418	[R].DILADVNHPFVVK.[L]	1xTMT6plex [K13]; 1xTMT6plex [N-Term]	1	1	0	1925.13	0.599	0.968117	91.4	462.2	277.1	171.06	8.43	31.47	4.4	20.9	91.4	332.8	1836.2	515.6	462.2	437.9	277.1	331	170.5		29	87.9535	0.000333235	0.000131983
P46777	[R].DIICQIAYAR.[I]	1xCarbamidomethyl [C4]; 1xTMT6plex [N-Term]	1	1	0	1451.79	0.239	0.0313306	40	173.7	41.4	177.76	30.59	61.72	1.9	5	40	85.4	652.1	173.7	97.1	179	41.4	59.9	13.1		35	79.9949	0.00305096	0.000510841
P09525	[R].DLIDDLK.[S]	1xTMT6plex [K7]; 1xTMT6plex [N-Term]	1	13	0	1289.77	0.74	0.999978	529.5	2365.2	1750.9	163.33	12.86	9.2	8.3	107.6	529.5	2031.1	9013.9	2629.6	2365.2	2028.7	1997.6	1680.5	1750.9		37	105.448	0.00633759	0.000892042
P15924	[R].DLIDFDDRQQIYAAEK.[A]	1xTMT6plex [K16]; 1xTMT6plex [N-Term]	1	1	1	2398.27	0.724	0.999978	77.3	155.6	112.7	130.66	28.99	33		13.5	33	180.8	585.1	155.6	198.9	109.3	174.3	94.2	112.7		10	83.7394	0.00127757	0.00021445
Q9NTI5	[K].DLLDLIK.[Q]	1xTMT6plex [K7]; 1xTMT6plex [N-Term]	1	1	0	1287.83	1.051	0.999978	89.7	165.7	174.2	145.18	7.09	14.78		8	47.2	170.3	825.2	169.2	165.7	147.9	208.1	174.2	155.9		16	93.8646	0.137837	0.0144439
O00571	[K].DLLDLLVEAK.[Q]	1xTMT6plex [K10]; 1xTMT6plex [N-Term]	1	1	0	1586.98	0.496	0.675817	35.4	124.4	61.7	177.1	20.34	19.29	0.1	6.7	35.4	88.6	631.2	124.4	86.4	127.8	61.7	66.6	45.3		52	97.5754	0.000356382	0.000131983
O43432	[K].DLLDNQSQEEQRR.[E]	1xTMT6plex [N-Term]	1	1	1	1859.94	1.085	0.936131	18.9	83.5	90.6	156.63	25.56	29	1.4	11.1	18.9	126.9	450.8	58.1	98.5	83.5	119.3	66	90.6		59	37.8551	3.07153e-05	8.23534e-05
Q86VP6	[R].DLLDTVLPHLYNETK.[V]	1xTMT6plex [K15]; 1xTMT6plex [N-Term]	1	1	0	2229.25	1.081	0.994423	169.1	256.8	277.6	150.37	17.12	13.9		14.9	103.4	276.5	1665	327.6	238.8	256.8	277.6	301.1	227.9		46	92.9175	1.71154e-05	8.23534e-05
Q9Y3C1	[R].DLIDYVR.[Y]	1xTMT6plex [N-Term]	1	1	0	1122.64	0.507	0.727162	104.9	473.1	239.9	163.93	14.35	6.74	2.4	15.1	104.9	377	1706.4	597.5	473.1	467.2	239.9	227.7	260.1		41	76.8	0.0487335	0.00531851
Q9BRT3	[K].DLIEAIR.[R]	1xTMT6plex [N-Term]	1	2	0	1058.64	0.919	0.999978	99.9	202.4	186	128.65	20.62	29.56		15.3	46	217.2	689.7	202.4	254.3	169	186	114.2	211.5		50	71.254	0.0052525	0.000692437
Q9BRT3	[K].DLIEAIRR.[A]	1xTMT6plex [N-Term]	1	1	1	1214.74	0.827	0.999978	168.7	340.3	281.3	154.3	30.45	15.56		9.6	107.8	263.9	1786	398.4	210.2	340.3	239.2	281.3	327		36	57.0271	0.000545625	0.000131983
Q9Y6D5	[K].DILEDVVTSAIK.[E]	1xTMT6plex [K12]; 1xTMT6plex [N-Term]	1	1	0	1761.04	0.971	0.999978	168.3	687.2	667.2	171.42	14.87	20.27		40.2	118.2	239.6	3286.2	859.7	687.2	657.2	667.2	693.1	467.5		20	94.7629	0.00693374	0.000987418
Q6GQQ9; Q8TE49	[R].DLLEGK.[N]	1xTMT6plex [K6]; 1xTMT6plex [N-Term]	2	1	0	1132.7	0.924	0.999978	52.2	193.1	178.4	160.4	7.31	11.82	2.7	12.3	52.2	210.3	873.9	193.1	197.5	171.9	178.4	156.8	198.9	NotUnique	9	63.3619	0.261259	0.0303128
Q96DA6	[K].DLLEGQAK.[K]	1xTMT6plex [K8]; 1xTMT6plex [N-Term]	1	1	0	1331.79																				NoQuanValues	32	59.7961	0.0125737	0.00159586
P57764	[K].DILEPDAAEPDVQR.[G]	1xTMT6plex [N-Term]	1	1	0	1796.92	0.953	0.999978	39.8	63.7	60.7	149.05	25.97	2.51		1.9	21.2	74.8	394.3	89.8	63.7	55.1	60.7	58.1	60.8		87	70.3131	2.3349e-05	8.23534e-05
P62191	[K].DLLEPGCSVLLNHK.[V]	1xCarbamidomethyl [C7]; 1xTMT6plex [K14]; 1xTMT6plex [N-Term]	1	1	0	2053.15	0.805	0.999978	43.6	139.1	112	175.54	20.19	18.4	2.9	2.2	43.6	130.7	822.9	139.1	104.8	158.1	121	112	83.8		34	80.4557	9.52985e-05	8.23534e-05
P78527	[K].DILETHLR.[E]	1xTMT6plex [N-Term]	1	1	0	1225.71	1.845	0.387836	159.2	210.5	388.3	142.58	16.98	20.85		9.2	84.5	300.1	1348.7	210.5	233.5	165.7	413	273.1	388.3		35	52.7989	0.000791288	0.000131983
Q92817	[R].DILETQK.[R]	1xTMT6plex [K7]; 1xTMT6plex [N-Term]	1	1	0	1304.78	0.712	0.999978	72.8	238.7	169.8	158.54	8.32	35.17	1.4	13.5	72.8	187	846	266.2	226.6	238.7	169.8	178.2	86.2		10	84.4021	0.372991	0.0433785
Q9HAV7	[K].DLLEVADVLEK.[A]	1xTMT6plex [K11]; 1xTMT6plex [N-Term]	1	1	0	1702	0.691	0.999978	15.1	58.8	40.6	180.29	27.11	9.39	2.3	2.3	15.1	39.2	311.6	67.9	38.7	58.8	39.2	46.6	40.6		21	94.8638	0.0715618	0.00682658
Q16531	[K].DLLFILTAK.[Y]	1xTMT6plex [K9]; 1xTMT6plex [N-Term]	1	1	0	1491.96	0.665	0.995755	92.1	187.2	124.4	141.94	16.05	23.88		11.6	43.6	194.7	840.4	187.2	210.8	152.3	178.1	116.8	124.4		43	96.2564	0.000473967	0.000131983
Q9UHY7	[K].DILFPYIEENVK.[E]	1xTMT6plex [K12]; 1xTMT6plex [N-Term]	1	1	0	1938.1	0.917	0.999978	114.5	350.5	321.3	171.27	14.57	11	2.7	21	114.5	369.5	2087.6	444.4	346.5	350.5	321.3	304.1	374.4		46	93.9672	8.36783e-05	8.23534e-05
CON_Q29443	[K].DLLFRDDTK.[C]	1xTMT6plex [K9]; 1xTMT6plex [N-Term]	1	1	1	1580.9																				NoQuanValues	13	65.4514	0.0536008	0.00573192
Q8N3P4	[K].DLLFSQMYDK.[L]	1xTMT6plex [K10]; 1xTMT6plex [N-Term]	1	1	0	1717.92	1.051	0.999978	5	10.7	11.2	132.73	7.1	20.2		2.4	2.8	8.8	40.1	10.7	11.3	9.8	13.6	11.2	9		3	95.6385	0.380596	0.0439829
Q8TB72	[R].DLIGHIVEFSQDQHGSR.[F]	1xTMT6plex [N-Term]	1	1	0	2167.11	0.504	0.737798	124.7	266.9	134.4	139.98	9.84	21.16		9	62.9	247.3	1024.3	233.4	284	266.9	145.6	95.2	134.4		46	73.8128	3.46929e-05	8.23534e-05
Q9H0S4	[R].DIIGLAETGSGK.[T]	1xTMT6plex [K12]; 1xTMT6plex [N-Term]	1	1	0	1618.94	0.334	0.14163	31	149.8	50.1	168.66	12.69	8.75	0.4	11.1	31	79.4	477.5	176.5	138.2	149.8	52.8	50.1	44.4		55	81.1551	0.000533663	0.000131983
O14980	[K].DLLGLCEQK.[R]	1xCarbamidomethyl [C6]; 1xTMT6plex [K9]; 1xTMT6plex [N-Term]	1	1	0	1533.87	2.099	0.144044	151.1	173	363.1	121.28	34.05	40.11		21.3	56.6	403.8	971.1	164.2	292.1	173	405.3	170	363.1		22	79.5242	0.023838	0.00329037
Q9Y4F1	[K].DLIGIDNLVVPGR.[E]	1xTMT6plex [N-Term]	1	1	0	1609.95	1.195	0.974243	17.2	24.8	29.6	140.48	24.76	26.55		0.4	9.5	31.3	134.2	24.8	31.8	19.3	35.7	29.6	20.6		61	92.7202	6.26165e-05	8.23534e-05
Q92665	[K].DLLGIIK.[G]	1xTMT6plex [K7]; 1xTMT6plex [N-Term]	1	1	0	1229.82	0.934	0.999978	129.6	245.8	229.6	142.99	13.51	22.43		14.6	66.2	254	1161	283.7	245.8	216.6	229.6	185.4	290.4		27	91.3004	0.0333161	0.00404899
Q13387	[K].DLLGSK.[R]	1xTMT6plex [K6]; 1xTMT6plex [N-Term]	1	1	0	1090.69	0.699	0.999978	76.8	191.6	133.8	137.79	19.2	23.7		11.8	35.8	164.7	648.2	194.1	191.6	135.1	133.8	116.5	182.5		17	58.5028	0.304833	0.0354362
Q9NTX5	[R].DLLGTVWGGPANLEAIAK.[K]	1xTMT6plex [K18]; 1xTMT6plex [N-Term]	1	1	0	2283.31	0.738	0.999978	80.5	261.7	193.2	169.4	12.66	3.99	3	16.7	80.5	240.5	1343.6	302.5	235.5	261.7	184.4	199.7	193.2		64	95.5134	1.50675e-05	8.23534e-05
Q9BUQ8	[R].DIIGVAETGSGK.[T]	1xTMT6plex [K12]; 1xTMT6plex [N-Term]	1	1	0	1604.93	0.77	0.999978	43.1	199	153.3	169.02	7.25	29.39	2.9	10.2	43.1	158	831.7	222.8	199	195.3	178.4	153.3	96.5		18	70.8443	0.0286632	0.00361547
Q9H1Y0	[K].DLLHCPSK.[D]	1xCarbamidomethyl [C5]; 1xTMT6plex [K8]; 1xTMT6plex [N-Term]	1	1	0	1427.81	1.177	0.974243	96.4	363.3	427.5	155.43	23.57	39.39	2.2	30.4	96.4	555.9	1886.4	363.3	514.2	337.5	427.5	242.5	565.9		9	48.218	0.186524	0.0203023
P62917	[K].DIIHDPGR.[G]	1xTMT6plex [N-Term]	1	1	0	1151.64	0.364	0.298498	91.7	627.2	228.6	160.57	20.91	4.13	5.9	26.4	91.7	401.2	1658.6	627.2	651.5	433.7	228.6	221	239.9		18	34.4902	0.029275	0.00366805
Q9UNZ2	[R].DLIHDQDEDEEEEEGQR.[F]	1xTMT6plex [N-Term]	1	1	0	2315.01	0.467	0.610144	40.2	133.5	62.4	161.1	12.37	49.14	0.2	6.9	40.2	124.1	553.1	140.6	110.3	133.5	83	62.4	27.1		83	44.8252	1.43393e-06	8.23534e-05
Q9UNZ2	[R].DLIHDQDEDEEEEEGQRFYAGGSER.[S]	1xTMT6plex [N-Term]	1	2	1	3182.4	1.245	0.950638	108.9	147.6	183.7	139.31	14.34	21.85		11.3	59.3	200.1	864.5	172.2	147.6	129.4	228.5	147.2	183.7		29	60.3743	0.000708657	0.000131983
Q96EE3	[K].DLIHDVSFDFHGR.[R]	1xTMT6plex [N-Term]	1	1	0	1786.91	0.589	0.931754	37.8	158.7	93.5	162.96	9.74	13.82	0.6	8.8	37.8	126.8	585.9	158.7	160.6	134.2	93.5	75.4	99		42	74.3976	4.02377e-05	8.23534e-05
P49959	[K].DIIHFFR.[H]	1xTMT6plex [N-Term]	1	1	0	1176.67	1.467	0.832782	24.7	120.3	176.5	142.66	47.31	53.34	2.1	11.8	24.7	189.8	463.7	120.3	208.7	82.3	176.5	86	278.1		16	78.2415	0.0144289	0.00195247
Q14683	[R].DLIHGAPVGKPAANR.[A]	1xTMT6plex [K10]; 1xTMT6plex [N-Term]	1	1	0	1974.16	3.201	0.00234899	73.8	163.4	523.2	153.06	29.74	35.55	1.8	20.7	73.8	370.8	1228.6	163.4	237.4	134.5	589	276.8	523.2		22	46.7377	0.00237668	0.000436729
Q8N684	[R].DLLHNEDRHDDYFQER.[N]	1xTMT6plex [N-Term]	1	1	1	2331.1	0.979	0.999978	28.8	44.9	44	141.66	19.85	11.16		6.5	15	55	260.1	44.9	44.5	62.1	44.9	44	36.4		31	49.0536	0.00021895	0.000131983
Q71UM5	[R].DLLHPSLEEEK.[K]	1xTMT6plex [K11]; 1xTMT6plex [N-Term]	1	1	0	1767.99	1.023	0.997804	69.6	338.7	346.6	148.14	43.95	37.08	0.3	18.2	69.6	398.4	1128.4	338.7	554.6	231.1	346.6	187.7	417.5		39	66.0168	0.000691788	0.000131983
P42677	[K].DLLHPSPEEEK.[R]	1xTMT6plex [K11]; 1xTMT6plex [N-Term]	1	2	0	1751.96	0.681	0.996284	179	842.5	573.6	159.24	20.84	32.91	12.6	41.5	179	739.6	2982	842.5	1011.4	661.9	573.6	393.6	775.8		21	54.2206	0.000311117	0.000131983
Q9NY27	[K].DLLHSEGSENEGPVSSSSSDCRETEELVGSNSSK.[T]	1xCarbamidomethyl [C21]; 1xTMT6plex [K34]; 1xTMT6plex [N-Term]	1	1	1	4067.9	0.994	0.999978	38	27.2	27.1	118.08	5.13	35.14			9.2	38	168.7	29.7	27.2	27.2	27.1	14.6	30.9		70	64.7716	5.79922e-06	8.23534e-05
Q9Y5L0	[R].DLIHTGVANDHEEDFELRK.[E]	1xTMT6plex [K19]; 1xTMT6plex [N-Term]	1	1	1	2696.4	0.759	0.999978	31.7	154.5	117.2	167.85	11.37	37.17	2.4	8	31.7	147.5	708.8	133.6	167.9	154.5	120.8	117.2	56		23	63.2232	0.000536619	0.000131983
Q6P2Q9	[K].DLILADYGK.[K]	1xTMT6plex [K9]; 1xTMT6plex [N-Term]	1	1	0	1465.87	0.748	0.999978	80.3	295.5	220.9	166.51	18.18	18.61	5.3	13.6	80.3	277	1374.2	266.9	376.6	295.5	285.5	201.7	220.9		59	85.898	0.000239282	0.000131983
Q16539	[R].DLLIDEWK.[S]	1xTMT6plex [K8]; 1xTMT6plex [N-Term]	1	1	0	1489.87	0.601	0.990611	46.6	183.5	110.3	163.81	16.07	11.99	0.9	7.8	46.6	158	729.7	183.5	193.7	141.3	111.5	110.3	89.4		47	91.9496	0.0017439	0.000290592
P12814; P35609; O43707	[R].DLLLDPAWEK.[Q]	1xTMT6plex [K10]; 1xTMT6plex [N-Term]	3	1	0	1657.96	0.888	0.999978	169.7	269.8	239.5	150.34	23.78	30.3		5.3	95.3	302.2	1680.4	375.6	269.8	242.3	239.1	239.5	391.5	NotUnique	58	92.4749	0.000141201	0.000131983
Q00341	[K].DLIIEQR.[F]	1xTMT6plex [N-Term]	1	1	0	1115.66	0.337	0.387836	83.3	220.2	74.3	160.63	44.36	19.68		4.9	60.7	114.4	1018.5	220.2	93.7	251.6	73.4	102.2	74.3		29	58.0875	0.0153929	0.00221648
Q13671	[R].DILLLPLQLPR.[A]	1xTMT6plex [N-Term]	1	1	0	1519.98	0.701	0.999978	11.9	21.2	14.9	142.46	18.27	32.4		1.8	6.7	21.2	103	21.2	27.7	19.8	24.3	14.9	13.9		12	96.3431	0.144844	0.0152676
Q86UY8	[R].DLLINEHRYPAEIR.[K]	1xTMT6plex [N-Term]	1	1	1	1968.09	0.612	0.931596	19.9	84.3	51.6	151.32	12.42	25.69	0.3	11	19.9	86.2	305.5	84.3	103.7	84.1	76.1	51.6	48.5		14	56.9886	0.00298798	0.000510841
Q15393	[K].DLILNPR.[S]	1xTMT6plex [N-Term]	1	1	0	1069.66	0.893	0.999978	112	232.3	207.5	144.56	17.01	15.5		11	57.5	218.4	1032.6	260.9	232.3	184.8	246.7	181.5	207.5		37	61.8629	0.0202551	0.00299001
Q96CW1	[K].DIILPFR.[V]	1xTMT6plex [N-Term]	1	1	0	1102.68	1.034	0.999978	40.2	139.5	144.3	172.51	16.48	10.77	3.6	6.4	40.2	147.5	836.4	139.5	161.5	115.7	159.7	144.3	128.6		43	90.2554	0.0980815	0.00998038
Q5T4S7	[K].DLILQK.[G]	1xTMT6plex [K6]; 1xTMT6plex [N-Term]	1	1	0	1187.78	1.458	0.658277	78	240.5	350.6	167.13	7.68	26.84	0.3	19.3	78	302.8	1477.4	222.7	259.7	240.5	350.6	221.3	382.5		31	70.4368	0.0732856	0.00707944
P00387	[K].DILLRPELEELRNK.[H]	1xTMT6plex [K14]; 1xTMT6plex [N-Term]	1	1	1	2196.31	8.529	1.21647e-06	161.4	45.7	390	141.26	19.88	88.26		34.8	78.6	331.4	1488.5	48.6	45.7	32.8	390	173.4	1117.5		20	78.1917	0.000842336	0.000131983
P08195	[K].DLLLTSSYLSDSGSTGEHTK.[S]	1xTMT6plex [K20]; 1xTMT6plex [N-Term]	1	4	0	2569.34	1.507	0.585689	114.7	288	434.1	166.06	11.93	14.08	3	26.9	114.7	354.4	1814.2	288	319	250.9	434.1	365	485.1		71	80.3303	3.3592e-06	8.23534e-05
P56199	[K].DLLIVR.[S]	1xTMT6plex [N-Term]	1	1	0	957.629	0.617	0.988659	93.5	518.7	320.2	164.07	13.77	11.77	3.4	27	93.5	404.3	1808.5	529.8	518.7	408.7	353.9	279.2	320.2		40	72.5071	0.0380754	0.00442629
Q96KP4	[K].DILMHR.[W]	1xTMT6plex [N-Term]	1	1	0	1013.58																				NoQuanValues	26	39.2709	0.139381	0.0146682
O95487	[K].DLLNALPNMFTNTR.[E]	1xTMT6plex [N-Term]	1	1	0	1848.98	0.877	0.999978	35.8	59.8	52.4	145.18	13.11	23.8		2.6	18.1	70.9	333.6	59.8	74.2	59.3	63.3	38.8	52.4		9	94.801	0.169359	0.0178662
P49588	[K].DIINEEEVQFLK.[T]	1xTMT6plex [K12]; 1xTMT6plex [N-Term]	1	1	0	1935.08	1.085	0.97568	55.8	192.2	208.5	161.25	22.77	19.47	1.1	8.3	55.8	221.9	916.1	192.2	220.8	138.4	208.5	156.1	231.6		46	91.6987	0.000371517	0.000131983
Q9H2U1	[K].DLLNFR.[S]	1xTMT6plex [N-Term]	1	1	0	1006.59	0.641	0.974243	29.7	82.9	53.2	143.97	13.04	38.86		4.4	14.9	59.1	279.3	82.9	86.1	67	67.6	53.2	29.1		28	74.6338	0.248983	0.0288562
P22087	[R].DLINLAK.[K]	1xTMT6plex [K7]; 1xTMT6plex [N-Term]	1	1	0	1244.8	0.426	0.386907	121.2	387	165.1	145.82	6.39	20.43		17.3	59.4	247.2	1203.7	380	427.1	387	175.7	165.1	117.2		40	77.4282	0.00817616	0.00117206
P06737	[K].DIINMLFYHDR.[F]	1xTMT6plex [N-Term]	1	1	0	1665.86	0.794	0.999978	27	132.8	105.4	161.81	25.52	19.11	1	6.1	27	132.9	536.6	132.8	173.4	103.9	133.2	91.9	105.4		23	92.3579	0.00217262	0.000409001
Q92598	[K].DLLNMYIETEGK.[M]	1xTMT6plex [K12]; 1xTMT6plex [N-Term]	1	1	0	1884.02	1.161	0.943488	32.7	147.3	171	162.12	23.04	29.18	2.9	6.9	32.7	159	653.9	147.3	163.8	102.5	171	112.5	207.1		34	92.4236	0.0188815	0.0027137
O95453	[K].DIINNTSLAELEK.[R]	1xTMT6plex [K13]; 1xTMT6plex [N-Term]	1	1	0	1918.09	0.851	0.999978	90	283.5	241.2	167.83	16.69	24.81	1.5	9.2	90	305.5	1524.4	329.7	283.5	235.3	241.2	199.3	323.5		40	89.2567	0.000154424	0.000131983
Q9NPF5	[K].DIINPDK.[K]	1xTMT6plex [K7]; 1xTMT6plex [N-Term]	1	2	0	1272.76	0.588	0.949514	109.6	540.5	317.6	165.41	5.59	14.58	6.3	24.2	109.6	476	2172.9	594.1	540.5	539.7	324.1	317.6	246.3		25	57.5762	0.0624392	0.00608208
Q15650	[K].DLLPHQELR.[I]	1xTMT6plex [N-Term]	1	1	0	1349.77	0.322	0.0920747	39.4	240.5	77.4	158.89	12.28	34.85	1.6	8.5	39.4	181.6	696.2	240.5	264.6	206.6	77.4	44	92.6		33	51.5377	0.000375016	0.000131983
Q15149	[K].DLLPSDMAVALLEAQAGTGHIIDPATSAR.[L]	1xTMT6plex [N-Term]	1	1	0	3162.67	1.392	0.801864	32.5	45.3	63.1	139.69	10.46	22.46		0.8	18.8	56.3	243.2	42.8	52.3	45.3	75.1	47.4	63.1		100	95.9539	1.67445e-07	8.23534e-05
Q9NZN1	[R].DLIPTGTYIEDVAR.[C]	1xTMT6plex [N-Term]	1	1	0	1791.97																				NoQuanValues	2	106.474	0.255568	0.0296198
Q8WUM0	[K].DLLQADQLGSLK.[S]	1xTMT6plex [K12]; 1xTMT6plex [N-Term]	1	1	0	1759.04	0.956	0.999978	14.6	9.5	9.1	97.48	15.26	35.61			6	14.6	48.3	11.7	9.5	8.8	12.6	9.1	6		9	89.6743	0.0933736	0.0093625
Q6P1J9	[K].DLLQDLK.[F]	1xTMT6plex [K7]; 1xTMT6plex [N-Term]	1	1	0	1302.8	0.598	0.955968	131.1	299.4	179	145.52	1.19	15.81		15	60.8	282.5	1312.4	299.4	298.3	304.9	179	159.4	216.9		37	85.5748	0.0248131	0.0033302
Q9H307	[R].DLIQDQNMDEK.[G]	1xTMT6plex [K11]; 1xTMT6plex [N-Term]	1	1	0	1806.93																				NoQuanValues	25	65.3288	0.000590483	0.000131983
O95249	[R].DILQDYTHEFHK.[T]	1xTMT6plex [K12]; 1xTMT6plex [N-Term]	1	1	0	2004.06	0.71	0.999978	99.6	232.1	164.8	128.27	18.04	17.83		16.2	41.8	237.5	717.2	232.1	273.5	189.9	209.8	150	164.8		24	73.4067	0.000232889	0.000131983
Q5TZA2	[R].DLLQLGGELAR.[T]	1xTMT6plex [N-Term]	1	1	0	1413.83																				NoQuanValues	20	90.673	0.268366	0.0312024
Q00535	[R].DLLQNLLK.[C]	1xTMT6plex [K8]; 1xTMT6plex [N-Term]	1	1	0	1414.9	0.977	0.999978	32.6	56.4	55.1	140.84	5.82	5.96		1.5	16.9	62.9	266	56.4	58	51.8	55.1	50.5	56.7		22	92.855	0.00712765	0.00101646
O94776	[R].DLLQPR.[R]	1xTMT6plex [N-Term]	1	1	0	970.588	0.796	0.999978	91.7	180.7	143.9	148.4	2.87	9.58		9.7	52.9	159	886.4	186.4	180.7	176.1	167	140.6	143.9		12	49.7446	0.376777	0.043751
P49589	[K].DILRAPVDITGQFEK.[W]	1xTMT6plex [K15]; 1xTMT6plex [N-Term]	1	1	1	2160.24	3.358	0.00581767	63.4	42.2	141.7	146.8	22.74	59.42		11	35.2	114	617.5	56.3	42.2	36.4	141.7	73.3	258.9		36	89.3412	9.75881e-05	0.000131983
CON_P15636	[R].DIIRAVGAYSK.[S]	1xTMT6plex [K11]; 1xTMT6plex [N-Term]	1	1	1	1650.99																				NoQuanValues	16	67.587	0.00251198	0.000436729
Q15121	[K].DIIRQPSEEEIIK.[L]	1xTMT6plex [K13]; 1xTMT6plex [N-Term]	1	1	1	2028.17	1.509	0.777148	33.8	136.3	205.7	166.7	15.84	44.04	3.6	10.1	33.8	189.8	858	136.3	102.5	137.6	205.7	119.4	303.9		36	66.742	6.30577e-05	8.23534e-05
P07355	[K].DIISDTSGDFR.[K]	1xTMT6plex [N-Term]	1	2	0	1454.73	0.703	0.999978	109.7	259.9	182.7	136.53	15.91	2.75		12.2	49	245.8	900.7	259.9	296.2	214.6	182.7	176	185.7		62	70.2255	0.000101077	0.000131983
P07355	[K].DIISDTSGDFRK.[L]	1xTMT6plex [K12]; 1xTMT6plex [N-Term]	1	15	1	1811.99	0.951	0.999978	196.7	867	824.5	161.29	11.65	19.53	20.8	48	196.7	886.3	3691.9	867	896.2	716.7	824.5	681.2	1007.7		24	64.7719	0.000208429	0.000131983
P13693	[R].DLISHDEMFSDIYK.[I]	1xTMT6plex [K14]; 1xTMT6plex [N-Term]	1	9	0	2171.11	1.072	0.994109	236.4	423.7	454.2	144.85	10.45	12.62		17.8	132.6	421.5	2083.9	454.7	423.7	368.9	537.1	421.8	454.2		59	88.9163	1.56674e-05	8.23534e-05
P13693	[R].DLISHDEMFSDIYK.[I]	1xOxidation [M8]; 1xTMT6plex [K14]; 1xTMT6plex [N-Term]	1	4	0	2187.1	1.089	0.998324	103.3	207.6	226.1	145.02	3.65	9.16		7.3	51.5	207.2	963.6	207.6	210.7	196.4	251.7	210.1	226.1		27	87.9579	0.000133076	0.000131983
O75449	[R].DIISQNPNVR.[W]	1xTMT6plex [N-Term]	1	1	0	1384.77	0.626	0.971833	15.2	57.8	36.2	164.01	10.89	14.88	2	2.9	15.2	63.1	284.9	57.8	52.8	65.5	45.1	34.5	36.2		45	49.1332	0.0015427	0.000290592
P20073	[R].DLLSSVSR.[E]	1xTMT6plex [N-Term]	1	3	0	1105.64	0.579	0.951883	123.7	285.7	165.5	138.96	8.53	26.04		14.8	66.4	230.6	988.2	285.7	327.1	280.8	169.4	165.5	101.9		39	61.9923	0.00130347	0.00021445
O75940	[K].DLLSTQPSETLASSDSFASTQPTHSWK.[V]	1xTMT6plex [K27]; 1xTMT6plex [N-Term]	1	1	0	3379.71	0.731	0.999978	71.9	139.7	102.2	146.05	9.66	22.41		8.9	40.2	128.4	669.2	142.2	118.7	139.7	102.2	76.5	121.1		66	88.3741	9.00729e-06	8.23534e-05
P51648	[K].DILTAIAADLCK.[S]	1xCarbamidomethyl [C11]; 1xTMT6plex [K12]; 1xTMT6plex [N-Term]	1	1	0	1762.02	0.883	0.999978	273	551.3	486.8	149.72	20.06	31.17		43.2	156.5	476.2	2805.7	413.5	622.1	551.3	691.7	486.8	373.6		24	96.5597	0.000632936	0.000131983
Q9Y2K7	[R].DLLTPPADKPGQDNR.[S]	1xTMT6plex [K9]; 1xTMT6plex [N-Term]	1	1	0	2095.15	0.817	0.999978	21.8	103.7	84.7	161.65	7.83	17.46	2.4	7.5	21.8	125.2	502.4	103.7	112.8	96.5	103.3	84.7	73.2		18	59.7405	0.00887253	0.001232
Q9BUQ8	[K].DILVATDVAGR.[G]	1xTMT6plex [N-Term]	1	1	0	1358.78	0.786	0.999978	42.4	181.4	142.6	164.84	7.4	7.52	1.4	8.1	42.4	166	760.3	181.4	194	167.3	142.6	131.4	152.7		70	73.4122	0.000105448	0.000131983
Q1KMD3	[R].DLLVQQASQCLSK.[L]	1xCarbamidomethyl [C10]; 1xTMT6plex [K13]; 1xTMT6plex [N-Term]	1	1	0	1948.09	0.74	0.999978	161.4	316.4	234	148.89	15.82	39.37		18.5	73.9	352.8	1774.9	316.4	269.9	370.8	296.9	234	126.3		44	80.9001	8.27878e-05	8.23534e-05
Q8TEQ6	[K].DLIVSGDEK.[G]	1xTMT6plex [K9]; 1xTMT6plex [N-Term]	1	1	0	1433.83	0.816	0.999978	41.9	85.3	69.6	148.06	15.79	10.63		3.3	22.1	79.6	412.6	110.5	85.3	84.5	82.9	69.1	69.6		34	63.3845	0.000368068	0.000131983
P49755	[K].DLLVTGAYEISDQSGGAGGLR.[S]	1xTMT6plex [N-Term]	1	1	0	2308.2	1.314	0.763351	63.5	87.1	114.5	143.5	16.13	24.38		2.8	32	125.9	559.7	73.3	101.5	87.1	140.1	114.5	85		47	90.8554	6.04466e-05	8.23534e-05
Q96CW5	[R].DILYVFQGIDGK.[N]	1xTMT6plex [K12]; 1xTMT6plex [N-Term]	1	1	0	1826.05	1.159	0.982729	20.2	36.3	42	134.19	19.55	31.52		4.9	9.1	45	166.7	36.3	48	33.6	52.3	42	26.9		20	95.1317	0.000981805	0.000171758
P07858	[K].DIMAEIYK.[N]	1xTMT6plex [K8]; 1xTMT6plex [N-Term]	1	1	0	1440.82	1.618	0.418581	37.8	155.4	251.5	142.68	47.07	43.28	0.4	9.5	37.8	223.1	551.5	155.4	294.1	125	251.5	123.5	321.9		34	86.7337	0.00178005	0.000290592
P07858	[K].DIMAEIYK.[N]	1xOxidation [M3]; 1xTMT6plex [K8]; 1xTMT6plex [N-Term]	1	1	0	1456.81	0.935	0.999978	15.3	62.8	58.8	163.46	12.37	20.02	2.6	4.1	15.3	52.6	255.9	70.6	55	62.8	73.6	49.5	58.8		17	68.7549	0.251151	0.0292332
O00186	[K].DIMEDAIDNRLDSK.[E]	1xTMT6plex [K14]; 1xTMT6plex [N-Term]	1	1	1	2093.09	1.366	0.662382	86.4	136.1	185.9	141.09	14.83	29.6		6.6	39.8	187.5	764.5	136.1	142.3	106.7	185.9	127.9	236.4		20	77.7964	0.00438159	0.000692437
P49327	[R].DIMLATGK.[L]	1xTMT6plex [K8]; 1xTMT6plex [N-Term]	1	1	0	1306.78	0.538	0.830829	72.3	388.1	208.8	167.57	16.57	42.61	1.9	14.4	72.3	257.8	1296	298	388.1	413.6	225.9	208.8	89.3		45	70.7559	0.00260054	0.000436729
Q9Y3R5	[K].DLMNMQSSSLK.[L]	1xOxidation [M3]; 1xTMT6plex [K11]; 1xTMT6plex [N-Term]	1	1	0	1727.91																				NoQuanValues	19	74.8551	0.211458	0.0237906
P55084	[K].DLMPHDLAR.[A]	1xTMT6plex [N-Term]	1	2	0	1296.69	1.239	0.933112	73.7	270.1	334.7	157.6	14.21	35.97	5.3	18.1	73.7	328.7	1252.8	270.1	336.5	261.3	334.7	214.9	456		44	53.0316	0.000353151	0.000131983
P55084	[K].DLMPHDLAR.[A]	1xOxidation [M3]; 1xTMT6plex [N-Term]	1	1	0	1312.69	1.199	0.979075	59.4	100.3	120.2	135.15	5.77	24.35		5.5	35.6	99.3	411.1	100.3	96.6	108.1	120.2	80.7	132.5		20	38.817	0.0288653	0.00361547
Q13813	[R].DLMSWINGIR.[G]	1xTMT6plex [N-Term]	1	1	0	1433.78	0.579	0.954301	26.4	56.2	32.6	143.28	3	28.36		1.5	17.8	39.3	208.1	57	53.8	56.2	33.2	32.6	19		26	94.9284	0.005216	0.000692437
P08133	[R].DLMTDLK.[S]	1xTMT6plex [K7]; 1xTMT6plex [N-Term]	1	1	0	1293.75	0.861	0.999978	81.2	278.9	240.3	172.3	14.16	3.65	3	8.6	81.2	246.7	1432	340.5	261.3	278.9	240.3	245.1	228.2		35	76.863	0.0230625	0.00323842
P61160	[K].DLMVGDEASELR.[S]	1xTMT6plex [N-Term]	1	1	0	1563.79	0.863	0.999978	48.7	153.9	132.8	170.62	6.49	10.15	2	10.7	48.7	129.8	780.6	163.3	143.4	153.9	132.8	112.4	136.2		72	73.4939	3.75119e-05	8.23534e-05
Q13619	[K].DIMVHFK.[Q]	1xTMT6plex [K7]; 1xTMT6plex [N-Term]	1	1	0	1347.79	1.035	0.999978	172.8	302.3	313	141.45	15.66	30.69		19.1	88.8	336.3	1485.4	302.3	363.5	267.3	313	221	415.1		23	66.7549	0.003947	0.000683684
P30041	[K].DINAYNCEEPTEK.[L]	1xCarbamidomethyl [C7]; 1xTMT6plex [K13]; 1xTMT6plex [N-Term]	1	1	0	2040.99	0.636	0.987411	77.7	289.8	184.4	173.33	25.7	4.85	3.5	13.5	77.7	282.2	1627.2	289.8	189.6	320.6	184.4	172.6	189.9		31	57.6096	0.000143501	0.000131983
O14744	[R].DLNCVPEIADTLGAVAK.[Q]	1xCarbamidomethyl [C4]; 1xTMT6plex [K17]; 1xTMT6plex [N-Term]	1	1	0	2244.23	0.857	0.999978	72.9	230.1	197.3	170.05	4.45	28.72	3.9	12.5	72.9	247.5	1341.7	243.2	222.9	230.1	251.8	197.3	139.2		41	93.4278	0.000319121	0.000131983
Q8IXT5	[K].DLNDRPVGPRK.[V]	1xTMT6plex [K11]; 1xTMT6plex [N-Term]	1	1	1	1725.02	1.45	0.755221	72.4	97.6	141.5	146.67	7.15	29.59		10.1	42.8	122.6	674.8	101.3	88.1	97.6	141.5	113.8	202		10	33.0884	0.23747	0.0272747
P15923; Q99081	[R].DINEAFK.[E]	1xTMT6plex [K7]; 1xTMT6plex [N-Term]	2	1	0	1294.74	0.405	0.359053	88.2	221.7	89.8	142.05	6.33	7.7		11	46.6	166.7	764	229.8	202.9	221.7	100.6	87.1	89.8	NotUnique	37	64.0268	0.00616422	0.000892042
P61081	[K].DINELNLPK.[T]	1xTMT6plex [K9]; 1xTMT6plex [N-Term]	1	1	0	1513.9	0.918	0.999978	224.7	1259.9	1157	198.52	7.35	24.84	11.7	117.3	269.3	224.7	6282.5	1384.4	1259.9	1199.7	1157	845.1	1409		31	78.4716	0.0272986	0.00343863
Q06787	[K].DINESDEVEVYSR.[A]	1xTMT6plex [N-Term]	1	1	0	1783.85	0.625	0.985408	35	80.7	50.4	142.88	4.03	13.59		3.4	19	64.5	301.5	85.7	80.7	79.5	50.4	45	58.9		30	61.0848	0.000259633	0.000131983
P28288	[R].DLNFEVR.[S]	1xTMT6plex [N-Term]	1	1	0	1121.62	1.803	0.432466	104.2	126	227.1	139.68	53.32	35.4		19.1	47.1	230.6	947.2	126	248.1	90.6	384.2	227.1	208		27	66.4984	0.216085	0.0244564
Q6ZRR7	[K].DLNLAGNLINSIGR.[C]	1xTMT6plex [N-Term]	1	1	0	1698.97																				NoQuanValues	6	67.9999	0.22461	0.0255864
Q6P2Q9	[R].DINLQDEDWNEFNDINK.[I]	1xTMT6plex [K17]; 1xTMT6plex [N-Term]	1	1	0	2580.26																				NoQuanValues	39	91.7285	9.28466e-05	8.23534e-05
Q9BZL4	[R].DLNPEPEPESEEPDGGFR.[T]	1xTMT6plex [N-Term]	1	1	0	2243.03	0.702	0.999978	24.1	112.7	79.1	162.42	7.59	15.97	1.4	9.4	24.1	102	453.9	116.8	112.7	100.7	94.7	79.1	69.1		23	68.1388	0.00712765	0.00101646
P02786	[R].DLNQYR.[A]	1xTMT6plex [N-Term]	1	1	0	1037.56	0.857	0.999978	29.3	53.3	45.6	129.99	28.57	49.08		2.2	12	71.5	212.4	46.7	78.9	53.3	74.1	45.6	26.5		24	37.23	0.275803	0.0320054
P82675	[K].DLNRGQIIGEGR.[Y]	1xTMT6plex [N-Term]	1	1	1	1556.87	2.537	0.0439618	43.4	25.1	63.7	143.06	8.22	101.21		9.6	24.5	76.9	392.5	24.1	28.1	25.1	63.7	31.5	243.7		18	42.3252	0.012004	0.00154086
P40939	[K].DLNSDMDSILASLK.[L]	1xTMT6plex [K14]; 1xTMT6plex [N-Term]	1	1	0	1980.07	1.669	0.535118	74.6	106	176.8	133.14	27.04	25.48		17.3	33.4	166.5	599.2	106	159.4	99.4	212.1	125.3	176.8		57	96.2933	1.1133e-05	8.23534e-05
P16885	[R].DINSLYDVSR.[M]	1xTMT6plex [N-Term]	1	1	0	1410.74	1.023	0.999978	42.5	96.1	98.3	138.51	26.53	18.15		5.8	17.7	102.2	385	96.1	106.2	61.7	131.3	98.3	96.2		43	71.7556	0.000248632	0.000131983
Q13813	[K].DLNSQADSLMTSSAFDTSQVK.[D]	1xTMT6plex [K21]; 1xTMT6plex [N-Term]	1	1	0	2703.35	0.856	0.999978	11.2	55.2	47.2	169.5	12.01	35.25	0.4	3.5	11.2	55.9	275.9	45.5	55.2	57.4	50.8	24.3	47.2		37	90.1827	5.4559e-05	8.23534e-05
Q6VY07	[K].DLNSVVIAVK.[L]	1xTMT6plex [K10]; 1xTMT6plex [N-Term]	1	1	0	1515.95																				ExcludedByMethod	22	85.325	0.0182902	0.0026615
P31943; P55795	[R].DLNYCFSGMSDHR.[Y]	1xCarbamidomethyl [C5]; 1xOxidation [M9]; 1xTMT6plex [N-Term]	2	1	0	1846.8	0.427	0.447949	62.1	258	110.1	138.89	20.52	48.73		10	35.1	109.9	495.2	267.2	258	179.5	110.1	122.1	40.2	NotUnique	16	62.7927	0.0201257	0.00299001
P49796	[K].DLPAIQESPTR.[D]	1xTMT6plex [N-Term]	1	1	0	1455.8	0.259	0.0344516	30.2	82	21.3	140.98	11.18	16.77		2.3	16.8	54.2	243.4	82.3	67.2	82	28	21.3	21.1		28	59.1619	0.000831814	0.000131983
O94903	[R].DLPAIQPR.[L]	1xTMT6plex [N-Term]	1	1	0	1138.68	1.149	0.980822	27.3	115.1	132.2	156.9	16.02	19.51	1.6	9.8	27.3	136.5	506.2	115.1	146.8	110.2	132.2	95	139.4		29	57.6329	0.0395425	0.00449346
Q5VT25; Q9Y5S2	[KR].DIPCIFR.[V]	1xCarbamidomethyl [C4]; 1xTMT6plex [N-Term]	2	1	0	1149.63																				NotUnique	30	80.9609	0.0239971	0.0033163
O95721	[R].DLPDGPDAPADRQQYLR.[Q]	1xTMT6plex [N-Term]	1	1	1	2156.09	4.2	0.000385968	42.5	40.1	168.3	166.54	27.66	76.09	3.1	2.7	42.5	162.7	763.9	56.7	40.1	33.4	168.3	70.4	375.6		21	57.3049	0.0644836	0.0063577
Q6GYQ0	[K].DLPDILNK.[Q]	1xTMT6plex [K8]; 1xTMT6plex [N-Term]	1	1	0	1385.84																				NoQuanValues	17	76.7227	0.188266	0.0207281
Q9UHB9	[K].DLPDVQELITQVR.[S]	1xTMT6plex [N-Term]	1	1	0	1754.98	1.423	0.673654	31.8	35.2	50.1	134.55	13.38	27.27		1.9	16.6	61	225.1	35.2	41.7	32.2	50.1	30.4	52.4		83	93.5992	2.08421e-05	8.23534e-05
Q9UNE7	[R].DIPDYLCGK.[I]	1xCarbamidomethyl [C7]; 1xTMT6plex [K9]; 1xTMT6plex [N-Term]	1	1	0	1538.83	0.629	0.982761	53.7	120.8	75.9	145.83	2.99	25.48		6.4	24.6	117.1	546.3	124.7	117.5	120.8	75.9	79.7	48		30	80.9132	0.00180459	0.000290592
O75143	[K].DIPEVTHEAK.[K]	1xTMT6plex [K10]; 1xTMT6plex [N-Term]	1	1	0	1596.9	0.68	0.999978	47.5	174.4	118.6	165.1	6.08	11.4	0.7	9.6	47.5	150.3	737.5	174.4	178.7	159	118.6	108	135.3		14	48.4431	0.0855272	0.00838889
Q9NYK5	[K].DLPFETLEVEAK.[V]	1xTMT6plex [K12]; 1xTMT6plex [N-Term]	1	1	0	1849.04	0.893	0.999978	76.4	136.9	122.3	140.27	11.54	9.17		11.1	41.4	140.7	633.8	159.5	136.9	127.8	129.9	108.2	122.3		44	91.8397	0.00575046	0.000862807
P29144	[K].DLPFIVSHR.[L]	1xTMT6plex [N-Term]	1	1	0	1312.76	1.132	0.982729	83.3	374	423.3	160.94	18.74	19.38	0.3	19.2	83.3	417.9	1634.8	374	429.3	293.1	429.9	297.9	423.3		38	67.7449	0.000159619	0.000131983
Q9UJS0	[R].DIPFSAIYFPCYAHVK.[A]	1xCarbamidomethyl [C11]; 1xTMT6plex [K16]; 1xTMT6plex [N-Term]	1	1	0	2386.27	1.132	0.988846	16.8	26.6	30.1	139.16	7.97	22.51		5.6	9.5	29.8	146	23.1	26.6	26.7	30.1	37.8	24		12	92.0832	0.00207031	0.00032779
P62753	[K].DIPGLTDTTVPR.[R]	1xTMT6plex [N-Term]	1	2	0	1513.84	0.805	0.999978	150	652.2	525.4	161.54	18.36	23.46	0.4	31.5	150	592	2494.9	652.2	691.8	481.5	525.4	406.2	654.1		41	76.6855	7.12454e-05	8.23534e-05
P62753	[K].DIPGLTDTTVPRR.[L]	1xTMT6plex [N-Term]	1	1	1	1669.94	1.081	0.999978	47.3	80.3	86.7	151.17	29.72	12.92		2.5	23.8	94	510.1	115.9	80.3	65.5	81.3	86.7	103.7		50	60.9822	0.000132559	0.000131983
P53539	[R].DLPGSAPAK.[E]	1xTMT6plex [K9]; 1xTMT6plex [N-Term]	1	1	0	1313.78	9.37	2.21559e-09	74.6	46.8	438	161.39	5.45	15.14	1	11.9	74.6	261.1	1124.6	46.8	46.8	42.5	462.4	343.6	438		33	49.6599	0.016518	0.00244672
P06400	[K].DLPHAVQETFK.[R]	1xTMT6plex [K11]; 1xTMT6plex [N-Term]	1	1	0	1742.98	0.589	0.963877	55.7	329.2	194	158.65	15.17	20.21	3.9	17.8	55.7	333.1	1219	324.8	421.1	329.2	232.7	194	154.4		37	66.9732	0.000144676	0.000131983
P36969	[K].DLPHYF.[-]	1xTMT6plex [N-Term]	1	1	0	1020.54	0.876	0.999978	115.7	207.5	181.7	148.62	16.73	19.3		9.8	64	209.3	1133.5	257.1	186.4	207.5	181.7	176.7	246.5		14	74.6242	0.40213	0.0461277
P49419	[K].DLPLAQGIK.[F]	1xTMT6plex [K9]; 1xTMT6plex [N-Term]	1	1	0	1412.89	0.744	0.999978	86.4	154.5	114.9	155.42	19.97	5.41		4	54.2	138	945.9	165.4	111.1	154.5	111.1	123.4	114.9		70	77.6451	0.000150188	0.000131983
Q8N3R9	[R].DIPLGATVR.[N]	1xTMT6plex [N-Term]	1	1	0	1170.7	0.653	0.999978	26.4	128.9	84.2	165.58	7.86	27.32	1.3	6.4	26.4	105	494.8	130.6	128.9	112.9	84.2	96.9	55		59	62.4142	0.000155435	0.000131983
Q8TAT6	[K].DIPLGIR.[A]	1xTMT6plex [N-Term]	1	1	0	1012.64	0.883	0.999978	42.2	82.2	72.6	156.37	22.6	21.91		2	25.7	69.4	480.4	98.7	62.2	82.2	48.3	72.6	73		31	69.4189	0.0107168	0.00145604
Q92900	[K].DLPIHACSYCGIHDPACVVYCNTSK.[K]	4xCarbamidomethyl [C7; C10; C17; C21]; 1xTMT6plex [K25]; 1xTMT6plex [N-Term]	1	1	0	3395.6	1.177	0.94804	12.2	36.2	42.6	171.83	23.81	18.11	1.4	2.7	12.2	65.6	336.7	34.2	36.2	52	51.6	35.9	42.6		25	74.3038	0.000128763	0.000131983
O43175	[R].DLPLLLFR.[T]	1xTMT6plex [N-Term]	1	1	0	1215.77	0.849	0.999978	77.8	138.4	117.5	153.09	23.62	27.49		8.2	51.2	118.1	808.5	190.3	122.4	138.4	117.5	126.2	72.3		46	95.1181	0.0111558	0.00145604
Q96D71	[K].DLPLPR.[F]	1xTMT6plex [N-Term]	1	1	0	939.582	0.75	0.999978	59.5	197.8	148.4	170.79	12.2	15.68	0.3	12.4	59.5	172.4	998.4	222.8	174.4	197.8	148.4	146.2	191.2		15	60.4833	0.298919	0.0346818
Q10567	[K].DIPNENEAQFQIR.[D]	1xTMT6plex [N-Term]	1	1	0	1802.92	0.866	0.999978	8.8	12.8	11.1	134.41	7.65	46.8		2.4	6.2	12.4	62.7	11.7	12.8	13.7	18.4	11.1	7.2		32	69.3115	0.000158551	0.000131983
Q9BQ39	[K].DLPNGDIDEYEK.[K]	1xTMT6plex [K12]; 1xTMT6plex [N-Term]	1	1	0	1865.95	0.687	0.997536	60.4	247.7	170.1	158.72	13.31	23.6	0.2	9.3	60.4	237	924.3	247.7	250.5	195.8	170.1	117.1	189.5		41	71.9033	0.000632936	0.000131983
P26358	[R].DLPNIEVR.[L]	1xTMT6plex [N-Term]	1	1	0	1184.68	0.488	0.713039	51.1	325	158.4	165	12.31	24.74	3.3	11.9	51.1	258.8	1128.3	265.7	325	336.8	207.7	158.4	127		35	66.6303	0.36924	0.0429192
O94905	[K].DIPNMFMDSAGSVSK.[Q]	1xTMT6plex [K15]; 1xTMT6plex [N-Term]	1	1	0	2057.04	0.979	0.999978	85.2	187.6	183.7	145.74	10.9	16.61		12.4	42	172.8	842.9	187.6	213.3	172	183.7	138.1	190		20	91.0826	0.0158956	0.00230623
Q9NZB2	[K].DLPPAALLYRPVR.[Q]	1xTMT6plex [N-Term]	1	1	0	1710.03	0.934	0.999978	15.2	60.3	56.3	163.72	14.24	6.79	2.9	2.2	15.2	69.9	305.6	59.2	75.7	60.3	63	56.3	56		19	77.9433	0.0380754	0.00442629
P55011	[K].DLPPILLVR.[G]	1xTMT6plex [N-Term]	1	1	0	1264.82	1.438	0.720485	23.1	30.4	43.7	140.45	18.89	18.56		1.1	13.1	40.8	179.8	27.5	39.3	30.4	58.2	43.7	42		25	92.4278	0.17275	0.0183464
P46531	[R].DIPPPLIEEACELPECQEDAGNK.[V]	2xCarbamidomethyl [C11; C16]; 1xTMT6plex [K23]; 1xTMT6plex [N-Term]	1	1	0	3082.51																				ExcludedByMethod	2	102.498	0.248983	0.0288562
P48556	[K].DIPSFER.[Y]	1xTMT6plex [N-Term]	1	1	0	1092.59	0.493	0.640433	37.3	155.9	76.8	178.07	24.25	19.49	2.6	3.7	37.3	87.7	651	192.6	117.3	155.9	76.8	95.3	64.7		31	59.879	0.194398	0.0215415
P78527	[R].DLPSWMK.[F]	1xTMT6plex [K7]; 1xTMT6plex [N-Term]	1	1	0	1334.75	1.342	0.807832	84.6	133.5	179.2	152.98	0.52	30.44		9	54.9	130.2	880.8	133.5	132.3	133.5	180.2	179.2	99.1		31	82.158	0.0235239	0.00329037
P08397	[K].DLPTVLPPGFTIGAICK.[R]	1xCarbamidomethyl [C16]; 1xTMT6plex [K17]; 1xTMT6plex [N-Term]	1	1	0	2257.3	0.747	0.999978	141.2	293.9	219.5	146.17	6.08	16.1		18.2	62.9	316.8	1479.1	293.9	271.4	306.2	219.5	176.4	244.3		40	95.1869	4.96396e-05	8.23534e-05
Q6IN84	[R].DIPVLRPR.[R]	1xTMT6plex [N-Term]	1	1	0	1194.75	1.034	0.999978	37.9	89.7	92.7	138.65	23.67	20.9		3.4	15.2	94.4	343.9	89.7	118.1	74.2	93	62.9	92.7		28	51.6414	0.00208461	0.00032779
Q9UNM6	[K].DLPVSEQQER.[A]	1xTMT6plex [N-Term]	1	2	0	1429.75	0.752	0.999978	26.9	117	88	165.69	13.37	12.35	0.8	10.4	26.9	112.2	537.9	129.3	117	98.7	106.1	84.9	88		61	43.5056	0.000193894	0.000131983
Q12888	[K].DIPVTAQPSK.[D]	1xTMT6plex [K10]; 1xTMT6plex [N-Term]	1	2	0	1513.9																				NoQuanValues	13	57.6091	0.0660588	0.00642201
Q9NZD8	[R].DIPVTIMDVFDQSALSTEAK.[E]	1xTMT6plex [K20]; 1xTMT6plex [N-Term]	1	1	0	2638.4																				NoQuanValues	10	98.0794	0.0140582	0.00186254
P30419	[K].DIPVVHQLLTR.[Y]	1xTMT6plex [N-Term]	1	1	0	1519.92	0.94	0.999978	73.1	284.4	267.3	159.41	13.04	37.3	4.4	24.7	73.1	326.9	1321.4	284.4	338.9	264.3	267.3	164.4	361.7		52	77.0143	0.000132044	0.000131983
Q6R327	[K].DIPYFQTK.[N]	1xTMT6plex [K8]; 1xTMT6plex [N-Term]	1	1	0	1469.84	1.388	0.878192	15.2	53.9	74.8	162.01	16.26	14.04	2.1	7.1	15.2	66.9	301.4	53.9	54.4	40.2	74.8	58.2	75.4		25	78.8012	0.00397457	0.000683684
Q9GZM8	[R].DLQADNQR.[L]	1xTMT6plex [N-Term]	1	1	0	1188.62	0.327	0.189942	24.6	112	36.7	166.11	11.27	31.9	2.3	4.6	24.6	106.4	494.7	94.9	118.6	112	60.1	36.7	35.1		25	24.9922	0.0499013	0.00538846
Q99933	[K].DLQAEALCK.[L]	1xCarbamidomethyl [C8]; 1xTMT6plex [K9]; 1xTMT6plex [N-Term]	1	1	0	1505.84	0.767	0.999978	90.4	156.6	120	142.89	8.71	15.26		10.6	42.2	193.2	845.2	141.2	156.6	168.1	120	95.9	130.2		53	64.2087	0.000160338	0.000131983
Q9UQE7	[K].DLQDELAGNSEQRK.[R]	1xTMT6plex [K14]; 1xTMT6plex [N-Term]	1	1	1	2061.1	0.921	0.999978	42.3	78.2	72	143.59	3.57	13.72		11.2	16.6	107.4	472.1	79.5	78.2	74.2	72	60.6	79.9		43	53.1266	7.07623e-05	8.23534e-05
P14618	[K].DIQDLK.[F]	1xTMT6plex [K6]; 1xTMT6plex [N-Term]	1	1	0	1189.72	2.029	0.128057	73.1	335.9	681.6	140.32	46.15	42.9	0.8	48.7	73.1	584.2	1362.6	335.9	615.8	261.8	692.3	277.9	681.6		31	60.7376	0.240547	0.0276816
Q8WUX9	[R].DLQEAFQR.[K]	1xTMT6plex [N-Term]	1	1	0	1235.66	0.338	0.223206	37.3	92.4	31.2	146.45	23.06	37.59		2.9	24	58.2	325.4	92.4	59.9	92.6	31.2	38.3	17		31	59.5533	0.00260054	0.000436729
P42704	[K].DIQEESTFSSR.[K]	1xTMT6plex [N-Term]	1	2	0	1527.75	0.698	0.999978	33.7	120.2	83.9	164.89	20.68	20.69	0.2	4	33.7	112.6	526.7	150.7	120.2	99.9	95.6	83.9	62.7		58	49.8453	6.36497e-05	8.23534e-05
P42704	[K].DIQEESTFSSRK.[I]	1xTMT6plex [K12]; 1xTMT6plex [N-Term]	1	1	1	1885.01	2.956	0.0254471	47.8	29.3	86.5	131.74	22.43	50.98		1.9	32.7	69.8	285.7	35.3	29.3	22.3	86.5	36.9	118.5		16	46.5967	0.00469787	0.000692437
O43592	[K].DLQEFIPLINQITAK.[F]	1xTMT6plex [K15]; 1xTMT6plex [N-Term]	1	1	0	2201.29	0.869	0.999978	59	238.2	206.9	171.52	14.55	25.9	4	14.3	59	253.6	1360.4	238.2	184.7	242.8	238.2	206.9	139.4		22	97.9508	0.000117942	0.000131983
Q12959	[K].DIQEHK.[F]	1xTMT6plex [K6]; 1xTMT6plex [N-Term]	1	1	0	1227.71	0.736	0.999978	91	336.7	247.7	165.81	54.42	45.25	5.9	15.8	91	331.7	1592.8	98.2	355.3	336.7	247.7	218.3	478.4		17	26.9506	0.0239971	0.0033163
P32004	[R].DLQELGDSDK.[Y]	1xTMT6plex [K10]; 1xTMT6plex [N-Term]	1	1	0	1577.84	1.102	0.982729	32.7	52.6	58	127.86	31.36	18.45		3.3	14.1	75.9	222.8	52.6	78.8	43.6	75.1	53.4	58		13	63.1989	0.00215769	0.000409001
Q9UHP3	[R].DLQESISR.[I]	1xTMT6plex [N-Term]	1	1	0	1176.64	0.876	0.999978	11.8	50.5	44.3	164.73	3.52	51.68	1.8	4.4	11.8	43	215.5	50.8	50.5	47.6	44.3	45.2	13.9		15	44.482	0.408125	0.0469821
Q9NZN4	[R].DIQGLPR.[H]	1xTMT6plex [N-Term]	1	1	0	1027.61	0.667	0.999978	153.8	285.2	190.2	121.42	34.83	41.46		23.9	63.1	374.8	954.2	285.2	493.3	277.1	276.9	190.2	115.9		23	51.2452	0.0811073	0.00782386
O95163	[R].DIQGPGNPQCFSLR.[T]	1xCarbamidomethyl [C10]; 1xTMT6plex [N-Term]	1	1	0	1817.92	0.823	0.999978	55	181	148.9	167.81	9.55	30.38	1.2	12.5	55	224.8	1098.5	190.8	158	181	212.5	148.9	117.3		22	71.2796	0.000171594	0.000131983
Q7Z406	[R].DLQGRDEAGEER.[R]	1xTMT6plex [N-Term]	1	1	1	1603.79	1.416	0.820041	47.1	64.4	91.1	145.18	12.71	22.65		5.9	27.2	81.6	423.8	64.4	78.9	63.2	105.7	91.1	66.4		21	22.8167	0.119876	0.0123557
P35579	[R].DLQGRDEQSEEK.[K]	1xTMT6plex [K12]; 1xTMT6plex [N-Term]	1	3	1	1891.98	1.581	0.489996	166.6	224.8	355.4	157.11	9.32	24.44		12.4	96.8	286.6	1999.7	251.8	224.8	209.8	355.4	386.9	235.8		16	31.0036	0.00432096	0.000692437
Q14204	[K].DIQMPDGIR.[R]	1xTMT6plex [N-Term]	1	1	0	1273.68	0.984	0.999978	62.5	99.7	98.1	144.77	12.37	15.31		4.8	31.7	123.1	576	99.7	122.7	99.7	109.6	98.1	80.4		16	68.4766	0.367377	0.0427043
Q14204	[K].DIQMPDGIR.[R]	1xOxidation [M4]; 1xTMT6plex [N-Term]	1	1	0	1289.67																				NoQuanValues	12	14.3867	0.0660588	0.00642201
Q99623	[K].DLQMVNISLR.[V]	1xTMT6plex [N-Term]	1	1	0	1417.8																				NoQuanValues	34	86.7729	0.000281143	0.000131983
P35232	[K].DLQNVNITLR.[I]	1xTMT6plex [N-Term]	1	1	0	1414.82	1.335	0.755221	22.2	39	52.1	128.61	29.79	50.42		2.2	8.1	60.6	168.5	39	58.4	33.7	52.1	20.2	65.1		30	72.7962	0.00201409	0.00032779
P40222	[K].DLQQQLVDAK.[L]	1xTMT6plex [K10]; 1xTMT6plex [N-Term]	1	1	0	1615.94	0.591	0.968117	78.4	283.6	167.5	177.41	34.44	6.41	6.5	13.2	78.4	258.1	1723.1	283.6	162.4	338.3	167.5	183.5	162.5		30	69.6828	0.0132542	0.00177743
O60645	[K].DIQQSLADVSK.[D]	1xTMT6plex [K11]; 1xTMT6plex [N-Term]	1	1	0	1661.95	0.859	0.999978	13.5	63.6	54.6	164.98	6.41	23.06	1.2	3.9	13.5	89.5	371.5	63.6	64.4	57.2	52.1	54.6	77.9		16	73.1706	0.00378554	0.000648524
Q8WUM4	[K].DLQQSIAREPSAPSIPTPAYQSSPAGGHAPTPPTPAPR.[T]	1xTMT6plex [N-Term]	1	1	1	4077.1	1.838	0.276582	9.5	13.2	24.3	150.72	3.14	40.65		2.9	5	18	110.7	12.8	13.2	13.6	24.3	13.7	32.9		60	70.8892	2.161e-05	8.23534e-05
Q9NTJ3	[K].DIQSCTVEVHFQK.[I]	1xCarbamidomethyl [C5]; 1xTMT6plex [K13]; 1xTMT6plex [N-Term]	1	1	0	2049.08	0.779	0.999978	43.2	132.9	103.6	166.95	8.32	17.77	0	9.3	43.2	176.6	838.9	122.9	132.9	145.1	137	100.6	103.6		28	65.1031	0.000126069	0.000131983
Q9H4M9	[RK].DIQSLPR.[N]	1xTMT6plex [N-Term]	1	1	0	1057.62	0.762	0.999978	69.8	139.7	106.5	142.86	12.87	20.87		4.4	33.7	144.2	624.2	165	128.8	139.7	106.5	78	119.2		21	48.8863	0.0249806	0.0033302
P11413	[R].DLQSSDR.[L]	1xTMT6plex [N-Term]	1	2	0	1049.54	0.985	0.999978	86.5	325.5	320.6	164.99	30.27	38	1.9	21.4	86.5	383.1	1718	325.5	520.4	311.5	404.7	320.6	178.3		34	22.4165	0.0178307	0.00261225
P11413	[R].DLQSSDRLSNHISSLFR.[E]	1xTMT6plex [N-Term]	1	1	1	2204.16	3.348	0.00685081	39.9	76.3	255.6	173.32	34.54	54.92	6.6	7	39.9	268.6	1365.3	76.3	67	124.4	255.6	116.3	398.3		26	69.5391	0.0040303	0.000683684
P48556	[K].DIQTNVYIK.[H]	1xTMT6plex [K9]; 1xTMT6plex [N-Term]	1	1	0	1551.91	0.9	0.999978	56.2	105.9	95.3	140.29	11.71	24.35		1.3	28.1	112.3	454.9	105.9	119.2	94.2	95.3	66.7	110.2		60	70.079	0.000165186	0.000131983
P35580	[R].DLQTRDEQNEEK.[K]	1xTMT6plex [K12]; 1xTMT6plex [N-Term]	1	1	1	1963.01	1.359	0.787814	32.7	97.6	132.6	166.64	14.68	16.44	0.9	6.1	32.7	132.9	626.8	97.6	116.5	87.4	153.8	132.6	110.3		25	30.783	0.000142631	0.000131983
Q9NYY8	[K].DLQYHNLDLFK.[G]	1xTMT6plex [K11]; 1xTMT6plex [N-Term]	1	1	0	1864.04	0.549	0.910333	146.8	297.2	163.1	144.1	7.82	28.72		13.2	80.5	267.6	1292.3	332.4	286.8	297.2	163.1	168.1	95		26	82.7677	8.56557e-05	8.23534e-05
P55196	[R].DLQYITVSK.[E]	1xTMT6plex [K9]; 1xTMT6plex [N-Term]	1	1	0	1524.9	1.389	0.853188	85.1	126.6	175.9	144.89	8.41	8.28		3.9	46.3	156.4	749.5	126.6	129.1	110.3	176	175.9	151.8		55	76.8678	0.000198313	0.000131983
Q14696	[K].DIRDYNDADMAR.[L]	1xTMT6plex [N-Term]	1	1	1	1683.8	1.189	0.975803	18.4	71.4	85	165.24	1.29	32.86	1.6	3.7	18.4	76.2	351.3	71.4	70.4	72.3	85	48.9	97.8		14	46.1643	0.367377	0.0427043
P25788	[K].DIREEAEK.[Y]	1xTMT6plex [K8]; 1xTMT6plex [N-Term]	1	2	1	1447.82	0.75	0.999978	51.7	255.2	191.4	168.16	9.18	14.21	3	17.2	51.7	223.6	1119.8	280.1	255.2	233.1	191.4	173.1	228.2		11	36.1032	0.0201257	0.00299001
Q9NQT8	[R].DLREEVEK.[L]	1xTMT6plex [K8]; 1xTMT6plex [N-Term]	1	1	1	1475.85																				NoQuanValues	6	46.0749	0.0157939	0.00227709
Q13057	[K].DLRHTENEEDK.[V]	1xTMT6plex [K11]; 1xTMT6plex [N-Term]	1	1	1	1843.96	3.481	0.00283951	113.5	72.3	251.8	145.13	36.5	92.82		6.9	54.7	235.8	1076.2	72.3	78.8	36.4	251.8	93.7	735.7		7	25.2831	0.0312133	0.00387233
P61586	[K].DLRNDEHTR.[R]	1xTMT6plex [N-Term]	1	1	1	1384.71	1.669	0.470562	7	24.7	41.2	166.85	23.28	44.78	1.8	1.5	7	36.7	171.3	26.6	24.7	16.7	41.2	27.4	67.4		16	14.0271	0.0282645	0.00359579
P61586	[K].DLRNDEHTRR.[E]	1xTMT6plex [N-Term]	1	1	2	1540.81																				NoQuanValues	14	10.741	0.0223185	0.00313724
Q14694	[R].DIRPGAAFEPTYIYR.[L]	1xTMT6plex [N-Term]	1	2	0	1998.06	0.768	0.999978	17.7	110.8	85.2	167.55	8.87	9.28	0.9	3.9	17.7	103.9	463.5	110.8	122.6	102.9	96.3	80.5	85.2		33	75.015	0.000179925	0.000131983
Q5ZPR3	[K].DLRPGDTVTITCSSYR.[G]	1xCarbamidomethyl [C12]; 1xTMT6plex [N-Term]	1	1	0	2070.05	1.702	0.492712	12.5	23	39.2	155.26	20.52	18.03		0.2	5.6	27.8	158	23	32	22.6	39.2	39.7	28.3		22	59.0705	9.95179e-05	0.000131983
P08134	[K].DLRQDEHTR.[R]	1xTMT6plex [N-Term]	1	1	1	1398.73	1.349	0.781824	8.9	15.8	21.3	146.68	12.57	28.47		0.5	4.5	17.6	85.4	12.7	15.9	15.8	21.3	17.6	30.4		17	14.6965	0.0174936	0.00255466
Q9NXR1	[R].DLRQELAVQQK.[Q]	1xTMT6plex [K11]; 1xTMT6plex [N-Term]	1	1	1	1786.06	0.539	0.794997	27.1	122.1	65.8	155.55	3.99	13.37	1.2	11.7	27.1	126.2	469.3	118.1	122.1	127.9	77.1	59.3	65.8		22	57.2679	0.000343729	0.000131983
Q07352	[R].DLSADRPR.[L]	1xTMT6plex [N-Term]	1	1	0	1158.64	0.855	0.999978	39.2	171.2	146.3	167.71	26.63	3.45	1.2	10	39.2	166.1	808.3	124.6	171.2	215.3	141.7	146.3	151.8		11	24.1946	0.0375072	0.00440236
Q9NUW8	[K].DISAPNDGTAQR.[T]	1xTMT6plex [N-Term]	1	1	0	1473.75																				NoQuanValues	42	36.8956	0.000126797	0.000131983
Q8IX04	[K].DLSASAHSK.[V]	1xTMT6plex [K9]; 1xTMT6plex [N-Term]	1	1	0	1373.78	0.958	0.999978	73.5	185.8	177.9	171.36	0.63	5.39	0.3	7.2	73.5	185.8	1103.6	185.8	187.8	185.8	167.8	186.9	177.9		8	29.7915	0.0230625	0.00323842
P52789	[K].DISDIEGEK.[D]	1xTMT6plex [K9]; 1xTMT6plex [N-Term]	1	1	0	1463.8	1.563	0.540093	69.5	124	193.9	128.19	30.65	34.03		6.9	25.1	192.3	525.7	124	189.2	107.9	193.9	105.9	217		16	63.9998	0.140933	0.0147462
Q9BXJ9	[K].DLSDTVR.[T]	1xTMT6plex [N-Term]	1	1	0	1034.57	1.268	0.952465	48.5	121.6	154.2	171.93	18.06	5.76	0.1	7.9	48.5	140.4	825.7	160.9	117.1	121.6	141.3	157.8	154.2		29	40.7244	0.0519195	0.00558627
Q96EY7	[K].DISEAALK.[E]	1xTMT6plex [K8]; 1xTMT6plex [N-Term]	1	1	0	1304.78	1.439	0.736599	20.2	101.4	145.9	138.79	39.29	45.42	2.1	11.6	20.2	142.2	333.3	101.4	144.9	63.7	145.9	71.8	196.4		27	62.4337	0.00360551	0.000613644
P62854	[R].DISEASVFDAYVLPK.[L]	1xTMT6plex [K15]; 1xTMT6plex [N-Term]	1	1	0	2112.16	0.478	0.755221	52.1	144.4	69.1	146.13	10.55	16.74		2.5	26.8	101.5	487.3	150.5	144.4	122.6	80.5	69.1	57.4		4	93.8656	0.0169451	0.00250414
O75976	[K].DLSEFLR.[G]	1xTMT6plex [N-Term]	1	1	0	1108.62	1.466	0.747744	120.1	177.4	260	143.25	19.58	4.48		7.6	57.7	250.2	1089.3	177.4	231.2	160	277.4	260	254.8		38	86.2731	0.0105741	0.00145604
P15941	[R].DISEMFLQIYK.[Q]	1xTMT6plex [K11]; 1xTMT6plex [N-Term]	1	1	0	1845.02	0.405	0.523662	15	35.1	14.2	140.56	11.87	2.15		1.7	7.9	28.6	125	33.3	35.1	41.6	13.7	14.3	14.2		41	95.6754	0.000101666	0.000131983
P11142	[K].DISENK.[R]	1xTMT6plex [K6]; 1xTMT6plex [N-Term]	1	2	0	1163.67	0.621	0.987326	123.5	323	200.7	150.58	26.68	11.09		9.2	68.9	221.4	1261	205.7	323	355	192.4	200.7	236.1		23	36.7329	0.213301	0.0240804
P11142	[K].DISENKR.[A]	1xTMT6plex [K6]; 1xTMT6plex [N-Term]	1	1	1	1319.77	2.576	0.0697438	25.3	69.7	179.6	141.52	72.08	78.73	4.3	7	25.3	182.8	432.2	69.7	202.8	59.8	179.6	55.5	371.3		12	25.7945	0.210541	0.0236194
Q8NBJ4	[R].DLSENNDQR.[Q]	1xTMT6plex [N-Term]	1	1	0	1319.64	0.588	0.958342	113.7	206.1	121.1	133.16	43.4	33.77		14.2	46.7	277	909.5	206.1	379.8	175.5	204.3	121.1	115.7		44	24.4456	0.000975478	0.000171758
Q147X3	[K].DLSEPYSIYTYR.[Y]	1xTMT6plex [N-Term]	1	1	0	1735.87	0.825	0.999978	30.1	46.3	38.2	130.48	7.92	20.47		4.4	17.6	51.4	194.9	46.2	52.8	46.3	46.5	38.2	30.8		48	81.8161	5.52184e-05	8.23534e-05
P41227	[K].DLSEVSETTESTDVK.[D]	1xTMT6plex [K15]; 1xTMT6plex [N-Term]	1	2	0	2098.08	0.685	0.999978	70.8	162	110.9	141.97	12.29	23.74		8.4	39.2	128.2	599.2	188.2	162	148	110.9	94.8	149.5		101	67.8423	7.89609e-07	8.23534e-05
Q9BVS5	[K].DISGATEDIK.[S]	1xTMT6plex [K10]; 1xTMT6plex [N-Term]	1	1	0	1506.84	0.931	0.999978	55.7	170.7	158.9	170.2	16.17	17.09	3.9	7.9	55.7	163.2	927.7	217.9	170.7	163	146.9	158.9	201.9		41	60.7983	0.00251198	0.000436729
P12004	[R].DLSHIGDAVVISCAK.[D]	1xCarbamidomethyl [C13]; 1xTMT6plex [K15]; 1xTMT6plex [N-Term]	1	1	0	2043.13	0.539	0.858475	79.5	328.5	176.9	163.45	5.74	18.38	0.5	12.9	79.5	343.4	1460.6	328.5	332.1	298.7	220.9	154.4	176.9		47	78.5584	0.000141201	0.000131983
Q6UB28	[R].DISHSIVLPAAVSSAHPVPK.[H]	1xTMT6plex [K20]; 1xTMT6plex [N-Term]	1	1	0	2483.44	0.881	0.999978	34.1	156.1	137.5	165.88	6.53	4.95	1.2	9.9	34.1	150.3	698.2	156.1	168.9	148.5	137.5	127.2	139.8		34	72.1093	0.000102652	0.000131983
P30048	[K].DLSLDDFK.[G]	1xTMT6plex [K8]; 1xTMT6plex [N-Term]	1	1	0	1410.79	1.105	0.978687	235.4	500.7	553.1	134.47	15.9	20.33		39.3	108.9	509	1860.5	500.7	531.6	388.5	553.1	386.4	573.3		56	88.8141	0.00165123	0.000290592
P30048	[K].DLSLDDFKGK.[Y]	2xTMT6plex [K8; K10]; 1xTMT6plex [N-Term]	1	1	1	1825.07	2.196	0.184768	112.5	56.3	123.6	142.3	23.3	130.06		7.6	53.9	235	1000.6	56.3	60.8	38.1	123.6	53.6	880.5		6	77.8308	0.225574	0.0257052
Q15643	[R].DISLDSELHDLR.[L]	1xTMT6plex [N-Term]	1	2	0	1641.86	0.667	0.999116	240.2	578.3	385.6	142.3	10.92	13.11		34.3	119.9	481.1	2169.5	605.6	578.3	489.2	473.1	374.8	385.6		56	74.6547	0.000425486	0.000131983
P16949	[K].DLSLEEIQK.[K]	1xTMT6plex [K9]; 1xTMT6plex [N-Term]	1	1	0	1532.89	0.424	0.387375	53.3	226	95.9	178.64	40.02	4.3	3	6.9	53.3	102.6	839.5	242.1	102.8	226	94.6	102.5	95.9		58	77.3563	0.000165186	0.000131983
Q5T160	[R].DLSIEEYIR.[V]	1xTMT6plex [N-Term]	1	1	0	1366.74	1	0.999978	7.4	43.3	43.3	173.4	16.39	33.64	0.2	2	7.4	33.3	184.8	47.1	43.3	33.9	47.4	43.3	23.5		20	87.3043	0.00669839	0.000955759
Q06830	[K].DISLSDYK.[G]	1xTMT6plex [K8]; 1xTMT6plex [N-Term]	1	2	0	1398.79	1.019	0.990411	157.8	647.8	660.1	160.26	18.4	22.86	8.1	39	157.8	672.2	2746.1	647.8	792.2	549.7	660.1	493.6	788.9		51	73.4005	0.00343404	0.000538945
Q9Y2H5	[R].DISLVPTRQEVEAEK.[Q]	1xTMT6plex [K15]; 1xTMT6plex [N-Term]	1	1	1	2172.23	0.608	0.97568	51.6	100.9	61.3	141.5	15.95	11.53		6.6	29.8	89.5	426.6	91.5	100.9	124.2	68	53.9	61.3		5	69.0868	0.00271107	0.000436729
P18084	[K].DISPFSYTAPR.[Y]	1xTMT6plex [N-Term]	1	2	0	1482.78	1.596	0.491706	20.3	32.9	52.4	143.09	28.38	22.27		3.4	9.1	45.6	200.7	32.9	45.8	26.3	52.4	37.5	59.1		31	76.5528	0.039844	0.00454702
P07741	[R].DISPVLK.[D]	1xTMT6plex [K7]; 1xTMT6plex [N-Term]	1	1	0	1229.79	0.487	0.767663	112.7	353.5	172.3	178.11	30.7	39.25	1.4	18.3	112.7	237.1	1838.3	410.8	215.7	353.5	172.3	294.2	143.9		32	67.828	0.0881077	0.00875934
P12429	[K].DISQAYYTVYK.[K]	1xTMT6plex [K11]; 1xTMT6plex [N-Term]	1	1	0	1808.98	0.302	0.0613507	54.2	132.6	40	146.61	19.11	42.23		5.3	37	79.6	470.5	144.3	98.3	132.6	40	67.2	29.9		43	80.6894	0.00082145	0.000131983
P12429	[K].DISQAYYTVYKK.[S]	2xTMT6plex [K11; K12]; 1xTMT6plex [N-Term]	1	1	1	2166.24	2.344	0.110738	73.3	79.6	186.6	134.2	18.48	60.14		15.7	36	149.2	572.4	82.1	79.6	57.6	186.6	90.2	332.9		31	73.249	0.00012321	0.000131983
Q9Y4X5	[R].DISQDSLQDIK.[Q]	1xTMT6plex [K11]; 1xTMT6plex [N-Term]	1	1	0	1719.95	0.746	0.999978	16.9	54.6	40.7	167.25	16.29	13.24	0.4	6.5	16.9	59.8	313.2	70.9	53.5	54.6	40.7	48.3	37.4		51	73.3124	7.8934e-05	8.23534e-05
Q8IX12	[K].DLSQLQENLK.[I]	1xTMT6plex [K10]; 1xTMT6plex [N-Term]	1	1	0	1645.95	0.641	0.999978	99.3	316	202.6	177.52	26.22	6.32	6.5	13.1	99.3	272.4	1904.6	316	211	362.8	195.3	220.7	202.6		33	78.3933	0.00164002	0.000290592
Q9NYU2	[K].DLSQNFPTK.[A]	1xTMT6plex [K9]; 1xTMT6plex [N-Term]	1	1	0	1507.85	1.02	0.997804	124.7	464.5	473.7	160.22	16.02	28.47	10.6	30	124.7	532.7	2187.1	464.5	516.5	373.6	473.7	356.9	633.7		14	65.8759	0.147214	0.0155296
P49327	[K].DLSRFDASFFGVHPK.[Q]	1xTMT6plex [K15]; 1xTMT6plex [N-Term]	1	1	1	2181.19	2.729	0.123412	120.6	79.3	216.4	142.01	22.1	104.36		19.8	61.3	237.3	1083.7	79.3	86.7	55.5	216.4	89	824.5		12	84.9104	0.0213257	0.00300536
P13489	[K].DISSALR.[V]	1xTMT6plex [N-Term]	1	1	0	990.578	1.025	0.999978	51.8	170	174.2	170.23	18.61	15.98	1.3	7.4	51.8	171.5	927	221.6	170	157.3	174.2	153.1	209.7		19	50.5866	0.122067	0.0126776
Q9Y3B7	[K].DLSSEELAAFQK.[E]	1xTMT6plex [K12]; 1xTMT6plex [N-Term]	1	1	0	1795.98	0.869	0.999978	40.5	202.5	176	163.53	10.97	18.09	4	7.7	40.5	192.9	822.8	226.2	181.6	202.5	176	127.9	180.6		42	86.3155	4.28225e-05	8.23534e-05
P09960	[K].DLSSHQLNEFLAQTLQR.[A]	1xTMT6plex [N-Term]	1	1	0	2229.18																				NoQuanValues	39	90.2474	0.000132044	0.000131983
O14617	[K].DLSSPSQYDTGVALTGLSCFVTPDLAR.[D]	1xCarbamidomethyl [C19]; 1xTMT6plex [N-Term]	1	1	0	3099.55	1.544	0.624401	12.2	7.7	12	129.15	15.44	22.78			0.9	12.2	60.4	7.7	9.5	7.1	12.3	7.9	12		43	95.8019	0.000111218	0.000131983
Q14204	[R].DLSSQLLK.[V]	1xTMT6plex [K8]; 1xTMT6plex [N-Term]	1	1	0	1361.84																				NoQuanValues	24	74.2078	0.13098	0.013766
Q14203	[R].DLSSSEK.[Q]	1xTMT6plex [K7]; 1xTMT6plex [N-Term]	1	1	0	1223.69	1.173	0.990411	28.9	102.5	120.2	153.49	48.32	19.88	2.1	7.3	28.9	140.2	476.1	78.1	192	102.5	156.1	107	120.2		22	37.6742	0.0786433	0.0077355
Q8WTT2	[R].DLSSSEPVHAK.[K]	1xTMT6plex [K11]; 1xTMT6plex [N-Term]	1	1	0	1627.91																				NoQuanValues	11	41.161	0.0768277	0.00751967
Q8N3F8	[R].DLSSSFR.[D]	1xTMT6plex [N-Term]	1	1	0	1040.56	0.691	0.999978	44.1	103	71.1	145.5	2.63	48.15		6.3	23.6	82.6	417.1	107.3	103	102.2	71.1	85.2	28.3		19	50.723	0.0527526	0.0056865
O94776	[R].DISSSLNSLADSNAREFEEESK.[Q]	1xTMT6plex [K22]; 1xTMT6plex [N-Term]	1	1	1	2886.44	0.872	0.999978	30.5	55.3	48.2	148.54	5	12.49	3.7		16.4	56.5	306.6	53.9	59.3	55.3	53.2	48.2	41.3		34	86.9767	3.31479e-05	8.23534e-05
Q13330	[R].DISSTLIALADK.[H]	1xTMT6plex [K12]; 1xTMT6plex [N-Term]	1	1	0	1705.01	1	0.999978	16.2	27.8	27.8	143.29	12.96	20.34		1.4	7.3	35.8	153.3	27.8	34	27.1	34.7	27.8	23.1		70	94.1122	9.22845e-05	8.23534e-05
Q13813	[R].DLSSVQTLLTK.[Q]	1xTMT6plex [K11]; 1xTMT6plex [N-Term]	1	1	0	1663	0.431	0.517775	31.1	73.7	31.8	152.67	22.09	48.91		2.7	17.5	55.3	336.5	73.7	55.7	87.5	31.8	46.9	16		81	91.3493	4.01373e-05	8.23534e-05
Q92688	[K].DISTLEPLK.[K]	1xTMT6plex [K9]; 1xTMT6plex [N-Term]	1	7	0	1473.89	0.775	0.999978	95.8	404.7	313.7	170.11	17.16	17.65	1.2	19.6	95.8	318.3	1735.7	490.8	349.5	404.7	313.7	274.9	388		12	109.742	0.0103634	0.00144182
P14625	[K].DISTNYYASQK.[K]	1xTMT6plex [K11]; 1xTMT6plex [N-Term]	1	1	0	1747.93	0.43	0.580307	69.2	321.4	138.3	173.25	20.51	10.36	0.7	13.1	69.2	197.6	1218.4	321.4	219.4	321.7	157.2	138.3	128.4		64	59.4135	4.10491e-05	8.23534e-05
Q02127	[R].DLSTQTIR.[E]	1xTMT6plex [N-Term]	1	1	0	1162.66	0.632	0.99302	31.7	75.6	47.8	144.61	6.63	41.04		3.3	16.7	60	289.4	75.6	74.5	84	47.8	54.2	22.1		12	43.7531	0.408125	0.0469821
O95757; Q92598	[K].DISTTLNADEAVAR.[G]	1xTMT6plex [N-Term]	2	1	0	1704.9	1.159	0.934354	28.8	39.9	46.3	152.83	6.68	4.96		1.3	21	39.4	279.3	43.7	39.9	38.4	43.4	46.3	47.9	NotUnique	97	67.696	5.84504e-06	8.23534e-05
Q9BTT0	[K].DLSTVEALQNLK.[N]	1xTMT6plex [K12]; 1xTMT6plex [N-Term]	1	1	0	1789.05	0.647	0.98727	159.1	586.3	379.6	181.23	23.64	13.37	4.1	28.2	159.1	356.2	2974.6	586.3	376.2	589.9	339.8	379.6	442.5		32	90.7143	0.0035065	0.000538945
P52597	[R].DLSYCLSGMYDHR.[Y]	1xCarbamidomethyl [C5]; 1xTMT6plex [N-Term]	1	3	0	1845.85	0.504	0.786818	41.8	236.2	119	164.65	2.71	52.1	1.3	7.4	41.8	192.9	837.7	235.6	247.2	236.2	139.3	119	40.9		55	71.4931	4.66911e-05	8.23534e-05
P52597	[R].DLSYCLSGMYDHR.[Y]	1xCarbamidomethyl [C5]; 1xOxidation [M9]; 1xTMT6plex [N-Term]	1	1	0	1861.84																				NoQuanValues	19	59.307	0.00102744	0.000171758
P15144	[K].DLTALSNMLPK.[G]	1xTMT6plex [K11]; 1xTMT6plex [N-Term]	1	1	0	1660.97	1.566	0.629043	69	98.9	154.8	144.42	16.9	25.76		7.8	36.5	130.6	629.8	98.9	129.7	97	154.8	107.4	183.1		57	92.6467	0.00095678	0.000171758
P36952	[K].DLTDGHFENILADNSVNDQTK.[I]	1xTMT6plex [K21]; 1xTMT6plex [N-Term]	1	1	0	2804.41	0.801	0.999978	40.5	74.9	60	150.32	16.18	15.35		4.2	22	74.4	420.8	78.6	57.3	74.9	68.8	50.5	60		74	84.9554	1.50283e-05	8.23534e-05
P60709; P68133; Q562R1; P63261	[R].DLTDYLMK.[I]	1xTMT6plex [K8]; 1xTMT6plex [N-Term]	4	16	0	1456.81	0.492	0.447716	450.1	1852.1	910.8	170	20.63	62.41	2.7	83.6	450.1	1144.8	6752.2	2450.3	1852.1	1664.7	910.8	1371.4	300.3	NotUnique	43	107.055	0.000131788	0.000131983
P60709; P68133; Q562R1; P63261	[R].DLTDYLMK.[I]	1xOxidation [M7]; 1xTMT6plex [K8]; 1xTMT6plex [N-Term]	4	7	0	1472.81	0.522	0.575053	195.3	962.9	503.1	162.75	14.49	51.13	1.6	40.9	195.3	680.6	3065.7	962.9	1043	780.3	503.1	554.4	169.3	NotUnique	45	85.7374	0.00117172	0.000171758
Q04637	[K].DITEEIMSGAR.[T]	1xTMT6plex [N-Term]	1	1	0	1450.74	1.438	0.740568	24.2	68.9	99.1	158.78	27.89	17.8	0.9	2.2	24.2	89.8	353.7	64.5	104.9	68.9	101.1	72.2	99.1		48	77.3569	0.000100882	0.000131983
O43432	[K].DITEEIMSGGGSR.[N]	1xTMT6plex [N-Term]	1	1	0	1580.78	0.594	0.958287	21.6	24.5	14.6	123.59	14.08	36.23			4.5	21.6	106.5	26.2	24.5	19.8	25.1	14.6	13.5		13	74.2107	0.000771932	0.000131983
Q9NTI5; Q29RF7	[K].DLTEYLK.[V]	1xTMT6plex [K7]; 1xTMT6plex [N-Term]	2	1	0	1339.79	1.483	0.787153	94.9	132.6	196.6	145.53	10.44	14.37		10.7	55.1	163.7	855.5	132.6	139.8	113.8	196.6	177.5	234.7	NotUnique	37	82.3785	0.00579061	0.000862807
O14979	[K].DLTEYLSR.[F]	1xTMT6plex [N-Term]	1	1	0	1225.66	0.634	0.981867	20.5	46.9	29.7	140.77	9.47	38.49		3.1	11.3	37.1	171.3	47.3	39.8	46.9	29.7	17.8	40.3		14	75.2478	0.0947099	0.00945212
Q9Y4G8	[K].DLTFLHEGNDSK.[V]	1xTMT6plex [K12]; 1xTMT6plex [N-Term]	1	1	0	1833.97	1.13	0.99137	82.3	137.8	155.7	131.83	13.46	18.3		9.7	45.8	147.7	550.9	137.8	155.7	118.7	155.7	113.8	162.5		18	66.5279	0.0920448	0.00911475
Q9NZM1	[K].DLTGDQSR.[S]	1xTMT6plex [N-Term]	1	1	0	1120.58	1.93	0.327862	43.4	89.4	172.5	162.44	34.92	21.57	0.7	8.2	43.4	132.5	616.1	54.6	114.6	89.4	179.7	117.9	172.5		28	27.9072	0.363677	0.0421972
P46821	[K].DLTGQVPTPVVK.[Q]	1xTMT6plex [K12]; 1xTMT6plex [N-Term]	1	1	0	1712.04	1.208	0.882629	112	390.6	471.8	160.23	10.77	30.31	0.2	26.4	112	514.8	2027.9	390.6	434.1	349.7	471.8	346	639.4		27	76.1735	0.0169451	0.00250414
Q13813	[R].DLTGVQNLR.[K]	1xTMT6plex [N-Term]	1	1	0	1244.72																				NoQuanValues	41	57.4996	0.0010826	0.000171758
P82664	[K].DLTKPVVTISDEPDILYK.[R]	2xTMT6plex [K4; K18]; 1xTMT6plex [N-Term]	1	1	0	2733.59	2.293	0.117335	41.2	36.2	83.1	139.56	12.48	56.57		3.8	21.1	80.6	336.2	43.7	36.2	34.8	83.1	50.2	157.1		72	90.5789	0.00010147	0.000131983
P23381	[K].DLTLDQAYSYAVENAK.[D]	1xTMT6plex [K16]; 1xTMT6plex [N-Term]	1	1	0	2259.19	0.767	0.999978	44.7	127.5	97.8	174.09	19.09	2.42	2.2	3.8	44.7	120.5	758.9	147.8	100.2	127.5	99	97.8	94.4		60	91.7406	1.36116e-05	8.23534e-05
Q14683	[R].DLTLEENQVK.[K]	1xTMT6plex [K10]; 1xTMT6plex [N-Term]	1	1	0	1646.94	0.347	0.211471	26.1	57.7	20	160.04	22.84	54.67	1.1		17.5	39.1	319.1	57.7	39.2	61.9	19.9	47.5	20		71	66.4743	4.03383e-05	8.23534e-05
O94776	[R].DITLFHAMDTLQR.[N]	1xTMT6plex [N-Term]	1	1	0	1789.95	0.873	0.999978	85.2	155.9	136	150.54	7.69	12.29		12.1	44	165	929.8	163.7	140.6	155.9	156.7	136	122.9		14	87.5066	0.0407655	0.00467703
Q9Y570	[K].DLTIGQMQGK.[F]	1xTMT6plex [K10]; 1xTMT6plex [N-Term]	1	1	0	1548.88																				NoQuanValues	24	68.5072	0.0624392	0.00608208
Q709F0	[R].DLTIPGLSPAER.[S]	1xTMT6plex [N-Term]	1	1	0	1497.85	0.576	0.963688	17.5	37.9	21.8	141.67	10.55	28.1		2	10.9	28	139.7	38.5	37.9	31.6	21.8	27.3	15.3		20	86.7566	0.0116114	0.00148036
Q13813	[K].DLTNVQNLQK.[K]	1xTMT6plex [K10]; 1xTMT6plex [N-Term]	1	2	0	1630.95	0.967	0.999978	166.8	283.5	274.1	140.12	13.28	31.38		13.5	82	339.6	1398.5	250.6	283.5	326.6	274.1	154.1	293.6		69	65.3472	4.75008e-05	8.23534e-05
Q96C86	[R].DLTPEHLPLLR.[N]	1xTMT6plex [N-Term]	1	1	0	1532.9	0.611	0.934354	67.4	367.1	224.4	157.39	19.95	36.31	1.5	20.8	67.4	331.5	1226.2	367.1	448.6	300.4	283.2	224.4	130.2		25	76.0007	0.00486457	0.000692437
P07902	[R].DLTPEQAAER.[L]	1xTMT6plex [N-Term]	1	1	0	1358.71	0.589	0.960403	47.7	108.5	63.9	144.93	7.95	18.08		5.3	22.2	102.5	469	108.5	120.2	103	85.9	63.9	63.3		53	41.9958	0.000169536	0.000131983
Q14764	[K].DITPLQVVLPNTALHLK.[A]	1xTMT6plex [K17]; 1xTMT6plex [N-Term]	1	1	0	2330.42	0.815	0.999978	49.8	110.8	90.3	157.64	22.44	18.8		4.4	25.2	98.3	651.9	112.3	73.2	110.8	83.2	90.3	117.8		47	92.3423	3.88529e-05	8.23534e-05
P46939	[R].DLTQEMEVHAEK.[L]	1xTMT6plex [K12]; 1xTMT6plex [N-Term]	1	1	0	1887.99	0.958	0.999978	102.7	184.2	176.5	141.36	16.38	21.24		12.4	53.5	197.3	880.1	185.3	184.2	136.9	224	176.5	147.2		26	60.096	0.000183215	0.000131983
Q96CS3	[R].DLTQEQTEK.[L]	1xTMT6plex [K9]; 1xTMT6plex [N-Term]	1	1	0	1549.85	2.42	0.0961835	69	62.8	152.1	153.53	17.66	33.22		5.1	41.7	114	736.5	48.9	69.9	62.8	152.1	173.7	86.1		47	43.813	0.000191235	0.000131983
P04083	[K].DITSDTSGDFR.[N]	1xTMT6plex [N-Term]	1	3	0	1442.7	0.645	0.997171	110.1	496.7	320.6	162.74	11.78	9.06	4.6	24.2	110.1	428.4	1887.2	538	496.7	424.8	373.5	320.3	320.6		60	53.9473	0.00021895	0.000131983
P04083	[K].DITSDTSGDFRNALLSLAK.[G]	1xTMT6plex [K19]; 1xTMT6plex [N-Term]	1	1	1	2482.36	31.496	1.22182e-14	89.4	3.3	104	142.4	37.33	139.16		7.9	46.9	170.4	770.1	5.5	3.3	2.8	104	20.6	809		34	92.1435	5.83369e-05	8.23534e-05
Q99570	[K].DITSLFR.[H]	1xTMT6plex [N-Term]	1	1	0	1080.63	0.947	0.999978	74.3	157.6	149.3	145.82	10.29	17.03		12.4	37.8	146.2	733.4	157.6	162	133.1	149.3	120.6	170.4		29	88.7118	0.0217444	0.0030881
Q8TCS8	[R].DLTSLR.[N]	1xTMT6plex [N-Term]	1	1	0	933.557																				NoQuanValues	32	50.3638	0.216085	0.0244564
Q9BZQ8	[R].DLTSQFLK.[T]	1xTMT6plex [K8]; 1xTMT6plex [N-Term]	1	1	0	1409.84	1	0.999978	111	223.5	223.5	141.14	15.65	16.63		12.4	54.9	224.5	964.9	223.5	230.4	170.8	246.4	223.5	176.2		38	80.9114	0.00131222	0.00021445
Q01082	[K].DLTSVMR.[L]	1xTMT6plex [N-Term]	1	1	0	1050.58	1.018	0.999978	48.5	199.4	203.1	161.58	23.37	34.73	0.8	14.2	48.5	202.8	861.2	199.4	230.3	142.5	203.1	135.2	277.7		31	60.2688	0.0750414	0.00735378
Q13813	[R].DLTSWVTEMK.[A]	1xTMT6plex [K10]; 1xTMT6plex [N-Term]	1	1	0	1667.91	0.533	0.818139	48.2	118.6	63.2	150.51	8.57	32.64		3.1	29.8	78	468.8	118.6	114.2	134.1	66.5	63.2	34.1		57	92.6488	0.000192289	0.000131983
Q96G03	[R].DLTTGYDDSQPDKK.[A]	2xTMT6plex [K13; K14]; 1xTMT6plex [N-Term]	1	1	1	2270.21	0.788	0.999978	40.6	132.9	104.7	166.36	18.55	21.03	1.3	7.8	40.6	122.4	629.8	176.7	132.9	127.4	122.9	104.7	79.9		41	53.7275	6.72911e-05	8.23534e-05
Q9BU76	[R].DLTWYAK.[G]	1xTMT6plex [K7]; 1xTMT6plex [N-Term]	1	1	0	1354.78	0.643	0.991742	141.1	303.4	195	143.64	11.24	32.21		12	76.2	261.3	1234	363.8	299	303.4	216.2	195	110.3		36	78.011	0.00962362	0.00131946
Q5TFE4	[K].DIVAAIQHNYK.[M]	1xTMT6plex [K11]; 1xTMT6plex [N-Term]	1	1	0	1730	1.28	0.79381	85	289.4	370.5	155.42	24.02	32.01	3.4	30.9	85	384.2	1416.2	289.4	382.3	238.6	370.5	222	436.2		27	69.8112	0.00211353	0.00032779
Q8IZ73	[R].DLVAEHQAK.[Q]	1xTMT6plex [K9]; 1xTMT6plex [N-Term]	1	1	0	1468.85	0.969	0.999978	64.9	230.7	223.5	168.41	12.16	16.12	7.9	7.3	64.9	230.9	1187.7	267.3	230.7	210.6	246.7	178.2	223.5		14	35.7737	0.236454	0.0271338
Q01082	[R].DLVAIEAK.[L]	1xTMT6plex [K8]; 1xTMT6plex [N-Term]	1	1	0	1316.82	1.832	0.451419	56.5	277	507.4	137.56	59.47	38.87	1.2	27.8	56.5	430.2	922.1	277	551.9	168.3	522.3	232	507.4		46	72.2121	0.00095678	0.000171758
Q02880	[K].DIVALMTR.[R]	1xTMT6plex [N-Term]	1	1	0	1147.67																				NoQuanValues	35	83.6831	0.0333161	0.00404899
O15327	[K].DLVAPVR.[D]	1xTMT6plex [N-Term]	1	1	0	998.62	0.947	0.999978	27.3	91.7	86.9	161	17.43	11.17	3.7	4.7	27.3	93.4	416.6	105.7	91.7	74.2	86.9	91.9	73.7		17	51.6354	0.159342	0.0165925
P13984	[K].DLVDITK.[Q]	1xTMT6plex [K7]; 1xTMT6plex [N-Term]	1	1	0	1261.78	0.592	0.941679	98.7	446.4	264	170	23.78	6.37	1.4	24.1	98.7	305.1	1716.8	510.9	313.4	446.4	293.7	263.1	264		46	73.61	0.00469787	0.000692437
P15104	[R].DIVEAHYR.[A]	1xTMT6plex [N-Term]	1	1	0	1231.66	1.608	0.591857	90	132.5	213.1	136.88	26.48	14.67		20.8	37.7	214.8	814.8	132.5	187.3	113.7	263.2	200.6	213.1		23	37.0334	0.00383861	0.000648524
Q92882	[K].DIVEMLFTQPNIELNQQNK.[L]	1xTMT6plex [K19]; 1xTMT6plex [N-Term]	1	1	0	2732.47	0.845	0.999978	14.5	22.1	18.6	143.26	12.75	15.37		2.6	8.9	23.6	125	22.1	18.4	23.7	23.1	17.3	18.6		30	96.5011	0.00466523	0.000692437
P42166	[K].DIVENICGR.[E]	1xCarbamidomethyl [C7]; 1xTMT6plex [N-Term]	1	1	0	1304.68	0.605	0.969799	42.1	79.5	48.1	157.29	37.55	15.85		2.7	27.4	64.5	483	79.5	45.2	101.3	42.4	57.9	48.1		43	59.9387	0.000604203	0.000131983
Q13263	[K].DIVENYFMR.[D]	1xTMT6plex [N-Term]	1	1	0	1415.72	0.831	0.999978	10.3	22.9	19	153.26	5.69	17.38	1.2		4.8	22.1	126	22.9	20.9	23.2	14.6	19	20.8		4	87.9944	0.1177	0.0120757
Q13263	[K].DIVENYFMR.[D]	1xOxidation [M8]; 1xTMT6plex [N-Term]	1	1	0	1431.71	1.214	0.897459	82.3	144.7	175.6	136.16	9.34	17.5		9.6	51.4	131.6	580.9	144.7	156	129.3	181.3	129.6	175.6		27	78.4966	0.0119245	0.00154086
Q7L576	[K].DIVEYAELK.[T]	1xTMT6plex [K9]; 1xTMT6plex [N-Term]	1	1	0	1537.89	0.865	0.999978	48.3	101.6	87.9	152.81	14.25	34.92		4.8	27.8	83.8	522.1	117.6	88.4	101.6	87.9	106.2	50.4		54	84.375	0.000127285	0.000131983
Q16719	[K].DIVGANEK.[E]	1xTMT6plex [K8]; 1xTMT6plex [N-Term]	1	1	0	1303.76	0.953	0.999978	88.8	196.8	187.5	140.06	21.29	18.82		12.5	44.3	178.3	760.8	196.8	203.6	134.7	187.5	150.4	220.4		25	47.8975	0.00514374	0.000692437
Q9NTG7	[R].DLVGPLAWHPR.[S]	1xTMT6plex [N-Term]	1	1	0	1489.85	0.719	0.999978	138.6	572.9	412.1	168.73	9.06	24.47	5.4	20.3	138.6	469.1	2438.1	643.8	572.9	539.9	454.9	412.1	276.3		46	74.6867	8.04975e-05	8.23534e-05
P00367	[K].DIVHSGLAYTMER.[S]	1xTMT6plex [N-Term]	1	1	0	1720.89	1.531	0.714467	27.2	102.8	157.4	149.44	29.72	43.41	1.7	15.7	27.2	131.6	438.6	102.8	155.5	90.4	157.4	78.3	204.2		36	66.8416	0.00197296	0.00032779
Q9Y2W1	[R].DLVHSNK.[K]	1xTMT6plex [K7]; 1xTMT6plex [N-Term]	1	1	0	1270.75	0.412	0.350753	139	681.9	281.3	176.45	23.82	30.13	7.2	25.8	139	386.9	2646	681.9	446.2	714	281.3	328.6	174.7		19	31.8305	0.0111558	0.00145604
Q9Y547	[K].DLVHTEGQLQNEEIVAHDGSATYLR.[F]	1xTMT6plex [N-Term]	1	1	0	3024.52	0.573	0.923733	17.4	61	35	168.09	11.32	4.86	0.9	3.5	17.4	55	292.7	68.1	54.2	61	35	35.8	32.6		48	70.081	2.10043e-05	8.23534e-05
Q9NZB8	[R].DIVLEEIK.[L]	1xTMT6plex [K8]; 1xTMT6plex [N-Term]	1	1	0	1416.87	1.075	0.999978	78.5	138.2	148.6	129.14	26	24.97		6.3	37.4	164.7	518.4	138.2	182.5	108.6	174.8	104.3	148.6		44	85.0077	0.000816327	0.000131983
Q49A26	[K].DLVLGPSGVLQGIRPGK.[C]	1xTMT6plex [K17]; 1xTMT6plex [N-Term]	1	1	0	2164.32	0.955	0.999978	68.4	121.9	116.4	149.61	11.4	7.76		5	35.6	131.4	702.7	136.8	108.9	121.9	116.4	105.1	122.7		41	88.9545	9.85504e-05	0.000131983
Q15020	[K].DLVLSVHNR.[A]	1xTMT6plex [N-Term]	1	1	0	1281.75	0.794	0.999978	123.2	516.5	410.2	165.26	11.04	15.13	3.8	26.5	123.2	444.4	2117.1	516.5	527.3	428.5	461.7	339.9	410.2		43	46.7771	0.000376785	0.000131983
P52895	[K].DIVLVAYSALGSHR.[E]	1xTMT6plex [N-Term]	1	1	0	1729.98	1.334	0.865406	43.2	142	189.4	169.71	4.21	16.89	1.6	12.4	43.2	189.9	970.3	136.9	148.9	142	197.9	142.5	189.4		49	90.1621	2.80906e-05	8.23534e-05
P42330	[K].DIVLVAYSALGSQR.[D]	1xTMT6plex [N-Term]	1	1	0	1720.98	0.893	0.999978	47.8	156.2	139.4	172.99	9.25	15.29	0.5	3.2	47.8	162.9	914.6	145	156.2	174.1	165.9	122.6	139.4		82	93.0247	9.7941e-06	8.23534e-05
P47756	[K].DIVNGLR.[S]	1xTMT6plex [N-Term]	1	1	0	1015.61	1.006	0.999978	50.9	186.9	188.1	163.54	19.3	36.5	2.2	10.4	50.9	194.1	873.3	193.8	186.9	133.4	188.1	149.1	298.2		35	54.1804	0.0132542	0.00177743
P11216	[K].DIVNMLMHHDR.[F]	1xTMT6plex [N-Term]	1	1	0	1609.81	1.575	0.600311	101.2	308.1	485.3	163.13	17.01	20.99	2.2	29.1	101.2	407.7	1813.9	308.1	362.7	257.5	514.6	339.6	485.3		24	71.5843	0.00200028	0.00032779
P11216	[K].DIVNMLMHHDR.[F]	1xOxidation [M5]; 1xTMT6plex [N-Term]	1	1	0	1625.81	1.107	0.996623	59.5	250.4	277.2	166.4	32.15	27.39	2.5	12.5	59.5	188.8	963.4	250.4	287.4	146.1	277.2	235.3	395.1		12	74.7196	0.0167303	0.00244672
P21912	[K].DLVPDLSNFYAQYK.[S]	1xTMT6plex [K14]; 1xTMT6plex [N-Term]	1	1	0	2131.15	1.322	0.838604	59.2	91.8	121.3	133.54	21.82	35.86		5.6	30.5	115	419.9	91.8	122	80.6	121.3	63.6	136.2		3	94.0207	0.0947099	0.00945212
Q9Y224	[K].DLVPDNSK.[T]	1xTMT6plex [K8]; 1xTMT6plex [N-Term]	1	1	0	1345.77	0.618	0.956526	207.5	614.3	379.9	164.54	30.83	10.9		23.5	145.8	295.3	2980.3	721.7	377.5	614.3	345.1	379.9	428.5		27	53.7468	0.317201	0.0367686
P55285	[R].DIVPEALFLPR.[R]	1xTMT6plex [N-Term]	1	1	0	1498.88	0.906	0.999978	35.1	76.3	69.1	144.26	14.84	17.62		5	19.7	62.6	315.9	76.3	87.4	64.8	69.1	71.7	51		59	93.78	0.000106257	0.000131983
O43252	[R].DIVPVDASYEVK.[E]	1xTMT6plex [K12]; 1xTMT6plex [N-Term]	1	1	0	1793.01	1.617	0.587909	20	99.6	161	145.19	40.51	34.29	1.7	12.2	20	140.5	383	99.6	180.4	89.4	161	89.6	185.5		15	82.0988	0.011767	0.00148036
Q99829	[R].DIVQFVPYR.[R]	1xTMT6plex [N-Term]	1	1	0	1365.77	0.723	0.999978	87.8	196.5	142	143.95	10.94	21.92		11.5	43.3	177.9	825.4	223.6	196.5	180.2	143.7	142	94.7		32	86.1638	0.00975437	0.00135181
O43502	[R].DLVSFPLSPAVR.[V]	1xTMT6plex [N-Term]	1	1	0	1529.89																				NoQuanValues	5	91.3873	0.252245	0.0293278
Q13625	[R].DIVSGPR.[S]	1xTMT6plex [N-Term]	1	1	0	972.568	0.774	0.999978	25.1	152.7	118.2	152.8	38.4	19.95	1.4	7.3	25.1	179.6	544.7	152.7	258.6	128.7	153.1	118.2	104.6		22	37.6311	0.03099	0.00382402
O95573	[K].DIVSLVPR.[L]	1xTMT6plex [N-Term]	1	1	0	1127.7																				NoQuanValues	39	78.7758	0.00190634	0.00032779
P53396	[K].DLVSSLTSGLLTIGDR.[F]	1xTMT6plex [N-Term]	1	1	0	1876.06	0.599	0.960403	16.1	16.8	10.1	100.18	26.57	43.02			4.3	16.1	49.1	13.6	22.9	16.8	17.4	7.7	10.1		64	97.1251	8.2433e-05	8.23534e-05
P07093	[K].DIVTVANAVFVK.[N]	1xTMT6plex [K12]; 1xTMT6plex [N-Term]	1	1	0	1734.06	0.626	0.985408	134.5	295.8	185.1	143.64	4.91	23.83		15.6	72.3	250.2	1196.8	272.9	295.8	299	193.6	121	185.1		33	92.7552	0.00790131	0.00117206
O14818	[R].DIVVLGVEK.[K]	1xTMT6plex [K9]; 1xTMT6plex [N-Term]	1	1	0	1429.9																				NoQuanValues	23	85.6172	0.120605	0.0124455
O60645	[K].DIVVPSLNVAK.[L]	1xTMT6plex [K11]; 1xTMT6plex [N-Term]	1	1	0	1613																				NoQuanValues	17	89.2502	0.00698174	0.000987418
O43852	[K].DIVVQETMEDIDK.[N]	1xTMT6plex [K13]; 1xTMT6plex [N-Term]	1	1	0	1993.06																				NoQuanValues	24	59.094	0.000748553	0.000131983
P17858	[K].DLVVQR.[L]	1xTMT6plex [N-Term]	1	1	0	958.588	0.831	0.999978	89.9	170.4	141.6	159.07	16.79	25.98		7.9	56	144.2	1118.4	181.5	130.2	170.4	141.6	184.2	109.1		25	41.5412	0.238491	0.0273994
P21399	[K].DIWPTRDEIQAVER.[Q]	1xTMT6plex [N-Term]	1	1	1	1957.03	0.839	0.999978	20.9	66.2	55.5	166.17	10.8	7.97	1.9	3.8	20.9	65.6	336	66.2	64.2	78.1	51.1	55.5	59.9		18	74.4778	0.000908926	0.000171758
P51610	[K].DLWYLETEKPPPPAR.[V]	1xTMT6plex [K9]; 1xTMT6plex [N-Term]	1	1	0	2270.26																				NoQuanValues	13	81.2397	0.000831814	0.000131983
P60709; P63261	[K].DLYANTVLSGGTTMYPGIADR.[M]	1xTMT6plex [N-Term]	2	10	0	2444.23	0.895	0.999978	35.7	157.1	140.6	169.17	1.87	18.58	2.6	8.6	35.7	145.7	747.6	157.1	157.9	152.5	140.6	100.1	141.5	NotUnique	91	91.414	1.39307e-06	8.23534e-05
P60709; P63261	[K].DLYANTVLSGGTTMYPGIADR.[M]	1xOxidation [M14]; 1xTMT6plex [N-Term]	2	3	0	2460.23	1.049	0.997536	69.1	236.5	248	159.84	14.31	27.09	2.2	12.7	69.1	230.9	985.4	236.5	265.3	198.7	248	153.5	265.5	NotUnique	79	89.4712	1.34628e-06	8.23534e-05
P07355	[R].DLYDAGVK.[R]	1xTMT6plex [K8]; 1xTMT6plex [N-Term]	1	7	0	1338.77	0.975	0.999978	325.1	638.8	622.7	148.44	17.79	7.12		24.7	174.8	605	3196.9	844.5	638.8	619.6	622.7	670.9	582		42	60.6958	0.00260054	0.000436729
O43390	[R].DLYEDELVPLFEK.[A]	1xTMT6plex [K13]; 1xTMT6plex [N-Term]	1	1	0	2068.13	0.562	0.895046	102.4	502	282.2	166.91	5.52	12.87	0.8	16.5	102.4	428	1996.4	494.5	547	502	345.2	274.8	282.2		34	94.9967	8.42152e-05	8.23534e-05
O43252	[K].DLYEPSHGAK.[V]	1xTMT6plex [K10]; 1xTMT6plex [N-Term]	1	1	0	1574.86	1.019	0.999978	72.2	290.5	295.9	167.49	14.85	17.99	4.5	14.5	72.2	298.8	1449.3	345.1	290.5	257.5	295.9	227.7	327.5		35	40.1002	0.00101416	0.000171758
O95340	[K].DLYEPTHGGK.[V]	1xTMT6plex [K10]; 1xTMT6plex [N-Term]	1	1	0	1574.86	1.131	0.951407	81.3	269.5	304.9	165.41	8.54	17.98	4.8	16	81.3	285.5	1379.9	269.5	275.6	234.5	304.9	261.3	373		17	41.5937	0.0229113	0.00323842
Q93009	[R].DLYHRVDVIFCDK.[T]	1xCarbamidomethyl [C11]; 1xTMT6plex [K13]; 1xTMT6plex [N-Term]	1	1	1	2138.15	1.214	0.969799	148.5	355.3	431.5	164.42	9.46	29.68	2.2	29.6	148.5	524.2	2443.3	361.6	355.3	303.1	695.1	426.5	431.5		14	77.3193	0.0161007	0.0023328
Q9Y4E1; Q641Q2	[K].DLYIDRPLPYLIGSK.[L]	1xTMT6plex [K15]; 1xTMT6plex [N-Term]	2	1	0	2221.3	0.608	0.963236	19.7	71.8	43.6	160.33	10.77	43.35	2.5	2.1	19.7	70.2	298.3	78.9	63.5	71.8	43.6	39.9	83.5	NotUnique	23	91.1528	0.000368068	0.000131983
Q9NY33	[K].DLYILWK.[G]	1xTMT6plex [K7]; 1xTMT6plex [N-Term]	1	1	0	1408.86	0.785	0.999978	133.8	246.7	193.8	152.87	17.52	9.46		13.8	71.5	250.3	1501.6	319.8	246.7	232.9	206.9	193.8	171.2		37	93.5038	0.0132542	0.00177743
Q9Y5B9	[K].DLYIRPNIAQK.[R]	1xTMT6plex [K11]; 1xTMT6plex [N-Term]	1	2	0	1789.07	1.032	0.999978	46.6	120.9	124.7	176.66	18.98	13.3	2.4	2.7	46.6	136.1	887.8	154.6	107.5	120.9	108.7	124.7	142		19	64.7284	0.0187617	0.0027137
O75844	[K].DLYSALIK.[L]	1xTMT6plex [K8]; 1xTMT6plex [N-Term]	1	1	0	1380.85	2.823	0.0631154	61.1	85.8	242.3	172.03	17.56	5.51	1	8.2	61.1	182.1	1058.9	85.8	111.4	81.1	242.3	258.3	231.6		33	89.0096	0.00331659	0.000538945
P18846	[K].DLYSNK.[S]	1xTMT6plex [K6]; 1xTMT6plex [N-Term]	1	1	0	1197.69	0.909	0.999978	66.1	133.7	121.5	137.34	4.42	30.5		8.3	30.7	142.3	545.8	143.9	133.7	133.2	121.5	90.4	166.9		16	46.5662	0.273285	0.0317072
Q92530	[K].DLYVLR.[Y]	1xTMT6plex [N-Term]	1	1	0	1007.61	0.557	0.921323	92.2	330.1	183.8	177.33	26.76	15.66	2.8	11.8	92.2	219.1	1581.5	393.6	225.9	330.1	178.8	235.2	183.8		24	67.0773	0.141711	0.0147625
P48163	[K].DMAAFNERPIIFALSNPTSK.[A]	1xTMT6plex [K20]; 1xTMT6plex [N-Term]	1	1	0	2680.45	0.981	0.999978	9.7	44.7	43.9	163.32	9.7	42.33	1.1	3.9	9.7	50.9	220	49.7	44.7	41	43.9	25.5	62.8		41	91.6425	2.65516e-05	8.23534e-05
Q7L014	[K].DMAAPGTSSVPAPTAGNAEK.[L]	1xTMT6plex [K20]; 1xTMT6plex [N-Term]	1	1	0	2330.21																				NoQuanValues	28	61.6655	0.000309816	0.000131983
Q9H0B6	[R].DMAGGAGPR.[S]	1xTMT6plex [N-Term]	1	1	0	1060.54	1.506	0.529118	12.9	78.6	118.3	148.56	48.39	29.41	0.9	10.9	12.9	117.9	333.2	78.6	151.4	62.9	123.7	68.5	118.3		16	26.3729	0.0210519	0.00300536
P27816	[K].DMALATK.[T]	1xTMT6plex [K7]; 1xTMT6plex [N-Term]	1	1	0	1207.71	1.801	0.275915	69.6	250.4	451	145.4	37.88	47.54	1.6	27.9	69.6	393.7	1089.6	216.9	427.2	250.4	451	203.3	594.3		28	56.2996	0.0150008	0.0020696
P27816	[K].DMAQLPETEIAPAK.[D]	1xTMT6plex [K14]; 1xTMT6plex [N-Term]	1	1	0	1972.08	1.292	0.840612	111.4	470.2	607.6	156.42	20.19	33.08	4.7	37.4	111.4	580.5	2087.5	355.9	537.5	470.2	607.6	337.6	675.2		19	79.261	0.0010826	0.000171758
Q13573	[K].DMAQSIYRPSK.[N]	1xTMT6plex [K11]; 1xTMT6plex [N-Term]	1	1	0	1753.97	0.567	0.887918	37.1	198	112.2	164.9	3.61	29.71	1.8	11.3	37.1	175.3	785	195.7	198	209.3	112.2	69.7	129.8		24	52.0831	0.00214287	0.000409001
Q9Y6Y8	[K].DMASLPSESNEPK.[R]	1xTMT6plex [K13]; 1xTMT6plex [N-Term]	1	1	0	1862.96																				NoQuanValues	4	61.1832	0.0220292	0.00311262
P07686	[R].DMDDAYDRLTR.[H]	1xTMT6plex [N-Term]	1	1	1	1599.76	2.55	0.102576	50.9	99.3	253.2	161.08	14.3	55.27	1.8	17	50.9	179.9	807.9	99.3	120.6	92	253.2	118.2	403.7		19	56.0432	0.00732669	0.00101646
Q02252	[K].DMDLYSYR.[L]	1xTMT6plex [N-Term]	1	1	0	1291.62	0.724	0.999978	38	85.8	62.1	137.88	20.5	23.11		5.8	19.6	73.8	306.4	85.8	105	69.5	63.6	62.1	40.7		21	67.2054	0.101495	0.010409
P49750	[R].DMDRDVDR.[I]	1xTMT6plex [N-Term]	1	1	1	1250.6	0.687	0.999978	20.8	97.1	66.7	165.84	11.03	14.38	2.5	6.7	20.8	81.1	400.7	88.5	110.1	97.1	72.7	54.5	66.7		14	22.1859	0.400142	0.0459258
Q6ZTR5	[R].DMDSSGRDMQLRVIPAEVK.[F]	1xOxidation [M9]; 1xTMT6plex [K19]; 1xTMT6plex [N-Term]	1	1	2	2621.38																				ExcludedByMethod	3	59.175	0.335319	0.0387517
P14314	[K].DMEESIR.[N]	1xTMT6plex [N-Term]	1	1	0	1108.55	0.699	0.999978	57.6	133.7	93.4	139.69	22.89	34.32		10.9	32.9	101	472.3	133.7	168	105.9	109.1	93.4	52.6		27	13.8046	0.0197433	0.00294264
P14314	[K].DMEESIR.[N]	1xOxidation [M2]; 1xTMT6plex [N-Term]	1	1	0	1124.55	0.522	0.840701	15.8	41.1	21.5	138.64	24.22	30.26	0.5		9	27.6	116	47.9	41.1	29.1	25.5	21.5	13.5		38	25.2355	0.0196176	0.00294264
P27816	[K].DMELPTEK.[E]	1xTMT6plex [K8]; 1xTMT6plex [N-Term]	1	1	0	1420.78	0.825	0.999978	164.5	285.8	235.8	155.38	27.16	4.8		10	112.3	241	1758.8	285.8	206	360.3	230.5	252.5	235.8		46	65.9021	0.0018675	0.000290592
P27816	[K].DMESPTK.[L]	1xTMT6plex [K7]; 1xTMT6plex [N-Term]	1	1	0	1265.68	0.461	0.73965	42.6	203.8	93.9	166.25	36.27	21.18	0.8	15.2	42.6	188.4	891.8	167	328.3	203.8	93.9	72.1	111.2		30	40.8528	0.00995357	0.00138204
Q99832	[R].DMFCAGRVPEEDLK.[R]	1xCarbamidomethyl [C4]; 1xTMT6plex [K14]; 1xTMT6plex [N-Term]	1	1	1	2125.08	1.323	0.840701	35.3	57.7	76.4	136.32	28.52	22.93		4.3	17.3	72	276.8	57.7	76.5	42.9	77.6	50	76.4		10	71.8376	0.000342197	0.000131983
P35579	[K].DMFQETMEAMR.[I]	1xTMT6plex [N-Term]	1	1	0	1617.73	1.172	0.943488	74.9	215.8	252.9	160.81	29.02	22.23	3.8	16.9	74.9	300.6	1259.3	215.8	324.1	191.1	319.7	205	252.9		38	89.1023	0.00014321	0.000131983
Q96S82	[R].DMGIQDDELSLR.[A]	1xTMT6plex [N-Term]	1	1	0	1620.81	0.453	0.523662	19.3	91.4	41.4	164.61	8.21	48.26	0.7	4.9	19.3	77.5	355.9	103	91.4	88.3	53.6	41.4	17.9		23	77.864	0.0639665	0.00617433
Q16594	[K].DMGITEYEPR.[V]	1xTMT6plex [N-Term]	1	1	0	1439.7	0.788	0.999978	24.7	48.2	38	136.23	17.6	18.7		4.5	13.5	45.4	190.2	48.2	62.6	45.6	38	29.9	43.7		22	65.7463	0.0599741	0.00602353
P35606	[K].DMGSCEIYPQTIQHNPNGR.[F]	1xCarbamidomethyl [C5]; 1xTMT6plex [N-Term]	1	1	0	2446.14	1.06	0.982729	25.4	78.5	83.2	167.85	12.7	30.4	1.9	6.2	25.4	136.9	632.4	78.5	76.6	95.9	123.9	70	83.2		38	54.4916	3.8369e-05	8.23534e-05
P35606	[K].DMGSCEIYPQTIQHNPNGR.[F]	1xCarbamidomethyl [C5]; 1xOxidation [M2]; 1xTMT6plex [N-Term]	1	1	0	2462.14																				NoQuanValues	14	53.8851	0.00917863	0.00131946
P15170; Q8IYD1	[K].DMGTVVLGK.[L]	1xTMT6plex [K9]; 1xTMT6plex [N-Term]	2	1	0	1377.82	0.913	0.999978	179.6	428.1	390.9	185.87	23.14	16.88	0.5	15.3	179.6	275.3	2947	523.7	326.6	428.1	316.7	390.9	446.1	NotUnique	23	73.8851	0.023838	0.00329037
P55265	[K].DMGYGNWISKPQEEK.[N]	2xTMT6plex [K10; K15]; 1xTMT6plex [N-Term]	1	1	0	2469.31	1.095	0.997536	19.1	72.6	79.5	170.1	4.57	38.55	2.6	7.5	19.1	93.4	487.1	72.6	77	70.4	79.5	71.9	140.3		18	74.9436	0.00629381	0.000892042
P08621	[R].DMHSAYK.[H]	1xTMT6plex [K7]; 1xTMT6plex [N-Term]	1	1	0	1309.7	0.979	0.999978	96.1	447.4	437.8	169.2	16.31	21.4	6.7	24.3	96.1	424.7	2138.1	435.7	578.8	447.4	460.7	302.2	437.8		17	32.1892	0.00917863	0.00131946
P08621	[R].DMHSAYK.[H]	1xOxidation [M2]; 1xTMT6plex [K7]; 1xTMT6plex [N-Term]	1	2	0	1325.69	1.086	0.982431	100.6	358.7	389.6	163.28	16	26.27	7	26.1	100.6	350.2	1645.1	324.1	440.8	358.7	395.4	237.5	389.6		13	22.0545	0.17275	0.0183464
Q9GZT8	[R].DMLDSHLENK.[I]	1xTMT6plex [K10]; 1xTMT6plex [N-Term]	1	1	0	1659.88	0.591	0.892359	85	400.6	236.7	165.82	7.63	30.19	2	24.3	85	323.9	1562	400.6	442.8	382	254.5	236.7	137.2		18	57.2622	0.0479725	0.00529678
Q5HYK3	[K].DMIEDAGFHK.[V]	1xTMT6plex [K10]; 1xTMT6plex [N-Term]	1	1	0	1620.85	0.795	0.999978	53.4	261.8	208.3	154.31	26.15	19.63	2	15.2	53.4	279.3	945.2	261.8	361	218	236.2	158.4	208.3		19	63.9328	0.00260054	0.000436729
P35270	[R].DMLFQVLALEEPNVR.[V]	1xTMT6plex [N-Term]	1	1	0	2003.08	0.785	0.999978	39.1	76.7	60.2	140.79	16.62	13.25		4.5	19	80.7	341.3	69.1	95	76.7	71.4	55.3	60.2		33	96.1269	0.00195945	0.00032779
Q92614	[K].DMLLAEAFSLK.[Q]	1xTMT6plex [K11]; 1xTMT6plex [N-Term]	1	1	0	1695.98	0.773	0.999978	13	53.7	41.6	155.44	20.51	23.53	2.4	3.3	13	55.5	210	53.7	58.2	38.6	58.9	41.6	38.8		15	95.3596	0.0213257	0.00300536
P05388	[R].DMLLANK.[V]	1xTMT6plex [K7]; 1xTMT6plex [N-Term]	1	1	0	1262.75	0.515	0.785773	91.4	438.7	225.9	163.74	7.67	9.95	3.3	21.3	91.4	368.6	1648.4	435.8	498	438.7	257.9	225.9	213		44	67.652	0.0137856	0.00186254
Q32MZ4	[K].DMLLELEEQLAESR.[R]	1xTMT6plex [N-Term]	1	1	0	1904.98	0.704	0.999978	51.1	243.5	171.3	167.96	5.02	28.02	0.1	17.3	51.1	212.9	1060.7	243.5	256.9	232.5	198.1	110.6	171.3		47	96.2058	9.41634e-05	8.23534e-05
O14776	[RK].DMLLER.[G]	1xTMT6plex [N-Term]	1	1	0	1005.56	0.903	0.999978	50.6	228.6	206.3	158.54	24.49	38.12	1.8	15.8	50.6	245.3	938.8	214.4	330.1	228.6	206.3	118.5	268.6		21	57.5739	0.206896	0.0231415
P62841	[R].DMIILPEMVGSMVGVYNGK.[T]	1xOxidation [M2]; 1xTMT6plex [K19]; 1xTMT6plex [N-Term]	1	1	0	2527.34	0.8	0.999978	23	99.4	79.5	162.94	8.21	24.62	0.8	6.5	23	93.5	414	112.4	99.4	96.6	101.8	79.5	62		6	95.9027	0.0974038	0.00993891
Q5TZA2	[R].DMLQAEK.[A]	1xTMT6plex [K7]; 1xTMT6plex [N-Term]	1	1	0	1292.73																				NoQuanValues	14	55.2403	0.147214	0.0155296
Q9UBC2	[R].DMLSDVR.[Q]	1xTMT6plex [N-Term]	1	1	0	1064.56	0.587	0.94396	97.7	432.9	254	165.28	1.74	22.16	2	25.3	97.7	354	1698.9	438.4	423.6	432.9	322.1	254	207.1		16	54.3377	0.265962	0.0309493
Q8IVH4	[R].DMNAYIRPSPTR.[G]	1xTMT6plex [N-Term]	1	1	0	1649.86	0.858	0.999978	17.8	63.8	54.8	163.87	6.9	25.66	0.7	4.6	17.8	56	273.5	63.8	64.8	56.9	67.2	54.8	39.6		4	48.022	0.284935	0.0331798
Q00341	[K].DMNQFGEGEQAK.[I]	1xOxidation [M2]; 1xTMT6plex [K12]; 1xTMT6plex [N-Term]	1	1	0	1827.89																				NoQuanValues	10	55.637	0.1177	0.0120757
P23381	[R].DMNQVLDAYENK.[K]	1xOxidation [M2]; 1xTMT6plex [K12]; 1xTMT6plex [N-Term]	1	2	0	1913.97	0.905	0.999978	159.5	491.9	445.3	174.35	24.5	35.56	11.2	13.6	159.5	367.9	2479.3	686.7	435.5	491.9	445.3	517	241.9		49	68.4734	0.000262523	0.000131983
P55196	[K].DMPETSFTR.[T]	1xTMT6plex [N-Term]	1	1	0	1312.64	1.294	0.887859	51.9	79.4	102.7	150.1	7.14	6.97		3.6	35.4	76	483.6	72.7	79.4	83.9	102.7	93.2	107		31	55.1153	0.00469787	0.000692437
O15371	[R].DMPYQPFSK.[G]	1xTMT6plex [K9]; 1xTMT6plex [N-Term]	1	1	0	1570.83	0.776	0.999978	63.3	122.9	95.3	146.42	10.94	20.5		6.3	33.5	119.4	601.8	122.9	139.9	112.8	129.1	89.3	95.3		20	76.2049	0.00905503	0.00126177
Q96EY5	[R].DMQGLSLDAASQPSK.[G]	1xTMT6plex [K15]; 1xTMT6plex [N-Term]	1	1	0	2006.06	0.91	0.999978	101.7	390.2	354.9	164.53	8.43	20.8	5.5	26.9	101.7	455.3	2036.2	337.7	390.2	394.2	405.3	265	354.9		55	74.3832	8.91263e-05	8.23534e-05
Q05639; P68104	[R].DMRQTVAVGVIK.[NA]	1xTMT6plex [K12]; 1xTMT6plex [N-Term]	2	9	1	1775.06	1.273	0.675257	563.6	1677.5	2136.1	162.46	9.87	8.85	12.1	120.4	563.6	1737	8125.1	1542.2	1875.7	1677.5	2452.8	2091.5	2136.1	NotUnique	46	38.5973	8.87579e-05	8.23534e-05
Q05639; P68104	[R].DMRQTVAVGVIK.[NA]	1xOxidation [M2]; 1xTMT6plex [K12]; 1xTMT6plex [N-Term]	2	4	1	1791.06	1.306	0.617633	165.7	683.3	892.1	155.45	21.11	5.51	7.7	35.7	165.7	479	1976.8	683.3	714.9	472.7	813.4	892.1	899.7	NotUnique	23	62.9147	0.000412968	0.000131983
P53621	[K].DMSGHYQNALYLGDVSER.[V]	1xTMT6plex [N-Term]	1	1	0	2284.09	1.534	0.499261	55.1	79.6	122.1	147.08	14.54	26.06		8.8	27.7	109.3	561.4	79.6	94.4	70.9	122.1	86.5	148.3		53	69.7307	9.56782e-05	0.000131983
P30626	[R].DMSGTMGFNEFK.[E]	1xTMT6plex [K12]; 1xTMT6plex [N-Term]	1	1	0	1821.89	0.667	0.999978	16	47.2	31.5	159.36	19.56	32.01	0.8	2.7	16	38.2	181.8	47.2	62.7	43.9	37.7	31.5	19.2		65	86.8461	0.000139794	0.000131983
P52594	[R].DMTGLPHNRK.[C]	1xTMT6plex [K10]; 1xTMT6plex [N-Term]	1	1	1	1626.92	1.175	0.902029	66.4	264.2	310.5	144.29	44.87	35.14	3.4	27.2	66.4	354.1	982	201.3	468.5	264.2	367.3	173.4	310.5		25	31.5459	0.0213257	0.00300536
Q92841	[R].DMVGIAQTGSGK.[T]	1xTMT6plex [K12]; 1xTMT6plex [N-Term]	1	1	0	1621.9	1.415	0.631263	68.9	234.8	332.4	140.22	36.49	40.33	0.9	22.6	68.9	350.9	875.9	210.5	399.4	234.8	356.9	150.3	332.4		68	61.4375	7.77309e-05	8.23534e-05
Q92841	[R].DMVGIAQTGSGK.[T]	1xOxidation [M2]; 1xTMT6plex [K12]; 1xTMT6plex [N-Term]	1	2	0	1637.89	1.01	0.999978	28.9	48	48.5	140.91	5.74	11.24		3.6	19.1	43.7	223.9	48	47.2	52.5	56.9	48.5	46.2		54	48.0327	4.48856e-05	8.23534e-05
Q9GZT6	[K].DMVILEK.[S]	1xTMT6plex [K7]; 1xTMT6plex [N-Term]	1	1	0	1305.79	1.058	0.999978	117.5	208.8	220.8	142.66	11.32	7.92		8.6	61.5	224.7	1012.1	178.2	223.2	208.8	228.8	196.1	220.8		33	77.7452	0.0227613	0.00323842
Q9Y266	[K].DMVVDIQR.[R]	1xTMT6plex [N-Term]	1	1	0	1204.66	0.477	0.747141	97.5	231.2	110.4	138.82	2.06	16		12	48.9	194.6	802	231.2	239.5	231.1	141.2	106.3	110.4		34	61.4051	0.127981	0.0132822
Q96PU8	[K].DMYNDTLNGSTEK.[R]	1xTMT6plex [K13]; 1xTMT6plex [N-Term]	1	1	0	1945.96	0.466	0.555823	52.1	218.1	101.5	162.85	3.64	25.72	3.5	13.5	52.1	166.3	795.4	229.4	213.9	218.1	101.5	67.4	114.5		17	60.7226	0.00215769	0.000409001
Q99622	[R].DNACNDMGK.[M]	1xCarbamidomethyl [C4]; 1xTMT6plex [K9]; 1xTMT6plex [N-Term]	1	1	0	1482.71	0.634	0.995774	27.9	90.8	57.5	177.4	12.53	17.67	1.9	0.5	27.9	88.9	573.3	94.6	74.2	90.8	57.5	61.3	43.2		32	36.0032	0.000300956	0.000131983
Q8NFC6	[K].DNAEAISGHSVEADPK.[E]	1xTMT6plex [K16]; 1xTMT6plex [N-Term]	1	1	0	2098.08	1.369	0.680112	43.4	170.6	233.6	167.19	16.69	26.68	2.2	7.9	43.4	189.1	891.7	141.7	170.6	198.5	233.6	149.5	258.3		31	44.7876	0.000326053	0.000131983
P09972	[R].DNAGAATEEFIK.[R]	1xTMT6plex [K12]; 1xTMT6plex [N-Term]	1	1	0	1723.93	0.748	0.999978	25.4	44.1	33	139.75	7.72	7.06		2.2	14.6	44.3	197.8	45.6	39.3	44.1	33	37.2	33		68	68.3696	1.12794e-05	8.23534e-05
Q8N1F7	[K].DNALLSAIEESRK.[R]	1xTMT6plex [K13]; 1xTMT6plex [N-Term]	1	1	1	1904.09	0.767	0.999978	40.6	86.3	66.2	152.14	18.69	9.44		6.2	24.2	68.2	436.8	103.7	71.2	86.3	61	73.5	66.2		24	78.2607	0.00010892	0.000131983
P15311	[K].DNAMLEYLK.[I]	1xTMT6plex [K9]; 1xTMT6plex [N-Term]	1	1	0	1554.86	0.603	0.96359	75.7	205.9	124.2	156.29	20.95	2.57		9.2	47	121.8	883.5	205.9	139.5	206.7	124.8	119	124.2		43	87.7182	0.00476385	0.000692437
P15311	[K].DNAMLEYLK.[I]	1xOxidation [M4]; 1xTMT6plex [K9]; 1xTMT6plex [N-Term]	1	1	0	1570.86	0.703	0.999978	105.9	394.9	277.5	170.34	19.76	12.06	3	18.1	105.9	227.7	1445	503.8	394.9	343.6	257	277.5	324.4		20	86.8532	0.0318952	0.00389679
P07602	[K].DNATEEEILVYLEK.[T]	1xTMT6plex [K14]; 1xTMT6plex [N-Term]	1	1	0	2124.15	0.604	0.931381	28.1	136.4	82.4	166.8	4.44	15.46	1.7	3.8	28.1	119.9	558.9	142.8	136.4	130.6	82.4	65.5	89.3		22	94.2245	0.00823219	0.00117206
P05106	[K].DNCAPESIEFPVSEAR.[V]	1xCarbamidomethyl [C3]; 1xTMT6plex [N-Term]	1	1	0	2049.97	1.634	0.534312	18	69	112.8	171.08	14.02	18.63	1.7	7.9	18	111.8	562.1	69	71.8	54.8	142.3	112.8	99.2		41	76.0506	5.41665e-05	8.23534e-05
Q9Y448	[R].DNCLAILESK.[G]	1xCarbamidomethyl [C3]; 1xTMT6plex [K10]; 1xTMT6plex [N-Term]	1	1	0	1620.9	0.246	0.0405252	17.8	119.6	29.4	170.93	9.91	17.71	1.1	2.6	17.8	84	423.8	119.6	101.6	122.5	29.7	29.4	21.3		10	81.3504	0.177021	0.0188081
P07996	[R].DNCQYVYNVDQR.[D]	1xCarbamidomethyl [C3]; 1xTMT6plex [N-Term]	1	1	0	1802.83	0.134	9.6348e-05	39.8	34.2	4.6	118.14	10.1	41.34			8.7	39.8	172.7	33.1	34.2	39.8	7.9	3.7	4.6		66	51.9189	2.27548e-05	8.23534e-05
P38432	[R].DNDCLR.[V]	1xCarbamidomethyl [C4]; 1xTMT6plex [N-Term]	1	1	0	1021.49	0.607	0.958598	51.9	95.3	57.8	143.38	34.96	24.66		5	25.4	106.2	475.9	69.2	139.2	95.3	69.6	57.8	41.9		22	23.1876	0.408125	0.0469821
P48426	[K].DNDFINEGQK.[I]	1xTMT6plex [K10]; 1xTMT6plex [N-Term]	1	2	0	1637.85	1.06	0.990611	95.3	318.9	338.2	161.35	9.52	23.31	1.1	15.8	95.3	383.3	1585.3	318.9	333.8	276.9	338.2	231.3	371.1		66	58.2757	5.95955e-05	8.23534e-05
A8MX76	[K].DNDGEFWMTLQDFK.[T]	1xTMT6plex [K14]; 1xTMT6plex [N-Term]	1	1	0	2204.07	1.076	0.988226	122.8	234.6	252.5	126.96	22.63	28.42		4.5	50.5	298.7	809.9	198.7	308.5	234.6	264.1	149.5	252.5		11	84.022	0.0599741	0.00602353
Q15404	[R].DNDLISLPK.[E]	1xTMT6plex [K9]; 1xTMT6plex [N-Term]	1	1	0	1472.87	0.468	0.59819	51.6	268.9	125.9	169.56	10.9	21.61	1.6	7.5	51.6	206.4	1041.9	292	234.5	268.9	125.9	150.4	96.7		51	80.1671	0.000408918	0.000131983
Q9Y4E1; Q641Q2	[K].DNDPDVDLFAGTK.[K]	1xTMT6plex [K13]; 1xTMT6plex [N-Term]	2	1	0	1864.97	0.556	0.852966	47.1	274	152.4	164.04	13.06	12.62	3.5	13.9	47.1	248.6	1062.5	320	274	247.6	180.1	141.4	152.4	NotUnique	35	83.9848	0.000289021	0.000131983
P54886	[K].DNDSLAAR.[L]	1xTMT6plex [N-Term]	1	2	0	1090.57	1.311	0.832843	57	195.7	256.5	167.83	21.63	11.89	0.5	12.1	57	245.9	1177.2	195.7	239.9	154.8	288.9	227.6	256.5		39	25.199	0.0014034	0.000255296
P15144	[K].DNEETGFGSGTR.[A]	1xTMT6plex [N-Term]	1	2	0	1498.7	1.104	0.991323	64.1	165.1	182.3	165.67	15.61	11.42	0.6	11	64.1	175.6	906.1	167.8	165.1	125.2	182.3	183.3	148.9		53	34.9733	6.72911e-05	8.23534e-05
O00267	[R].DNELIGQTVR.[I]	1xTMT6plex [N-Term]	1	1	0	1373.76	0.618	0.957771	24.2	117.4	72.5	166.63	4.27	17.76	1.3	7.7	24.2	108.3	514.9	117.4	118.3	109.3	92.5	72.5	66.3		44	53.35	0.000157499	0.000131983
Q00537	[K].DNEPIVK.[N]	1xTMT6plex [K7]; 1xTMT6plex [N-Term]	1	1	0	1272.76	0.513	0.858475	21.9	141.2	72.5	170.55	13.94	10.51	0.9	5	21.9	109.2	545.2	142.7	141.2	110.3	72.5	62.4	76.9		27	47.3447	0.0227613	0.00323842
Q8N108	[K].DNEQALYELVK.[C]	1xTMT6plex [K11]; 1xTMT6plex [N-Term]	1	1	0	1779.99	0.676	0.999978	47.6	87.4	59.1	150.82	18.12	4.65		1.7	30.8	73.7	452.4	107	74.8	87.4	55.8	61.2	59.1		60	88.2239	4.856e-05	8.23534e-05
Q9NYL9	[R].DNETLAELK.[I]	1xTMT6plex [K9]; 1xTMT6plex [N-Term]	1	1	0	1490.85	0.617	0.944208	47.5	237.3	146.4	168.7	13.68	11.19	0.3	12.3	47.5	179.6	921.2	270	205	237.3	154	146.4	123.6		53	66.4691	0.000149242	0.000131983
Q9NVG8	[K].DNEVLLQIDK.[D]	1xTMT6plex [K10]; 1xTMT6plex [N-Term]	1	1	0	1644.96																				NoQuanValues	27	81.853	0.0149041	0.00203895
O14531	[K].DNFALIPEGTNGIEER.[M]	1xTMT6plex [N-Term]	1	1	0	2004.02																				NoQuanValues	13	86.7074	0.116978	0.0120602
Q96HD1	[R].DNFGGGNTAWEEENLSK.[Y]	1xTMT6plex [K17]; 1xTMT6plex [N-Term]	1	1	0	2326.14	1.481	0.797107	38.6	121.8	180.3	161.59	5.73	33.14	6.2	12.3	38.6	170.6	740.2	112.2	121.8	125.5	180.3	189.8	96.2		38	77.2572	0.000179465	0.000131983
P42892	[K].DNFQDTLQVVTAHYR.[T]	1xTMT6plex [N-Term]	1	2	0	2036.04	1.117	0.988563	11.7	34.2	38.2	168.78	1.08	21.93	1.5	2.6	11.7	45.3	236.4	33.6	34.2	34.2	50.7	38.2	33.4		48	81.4347	3.49569e-05	8.23534e-05
Q14195	[K].DNFTAIPEGTNGVEER.[M]	1xTMT6plex [N-Term]	1	1	0	1977.97	1.939	0.359053	10.7	35.7	69.2	146.41	29.42	30.45	0.2	0.3	10.7	76.2	186.9	35.7	56.9	34.8	69.2	40.7	76.5		62	67.4889	9.9712e-05	0.000131983
Q16555	[K].DNFTLIPEGTNGTEER.[M]	1xTMT6plex [N-Term]	1	1	0	2022																				NoQuanValues	11	78.3723	0.0704308	0.00678368
P49588	[K].DNFWEMGDTGPCGPCSEIHYDR.[I]	2xCarbamidomethyl [C12; C15]; 1xTMT6plex [N-Term]	1	1	0	2872.2	1.071	0.999978	18.9	56.6	60.6	172.86	5.36	23.09	0.1	0.3	18.9	79.8	416.5	56.6	52.5	58.3	68.3	42.6	60.6		81	84.5442	2.47034e-06	8.23534e-05
P49588	[K].DNFWEMGDTGPCGPCSEIHYDR.[I]	2xCarbamidomethyl [C12; C15]; 1xOxidation [M6]; 1xTMT6plex [N-Term]	1	1	0	2888.19	0.992	0.999978	11.8	25.3	25.1	144.97	34.79	16.34		1	8	17.5	98.4	32.7	25.3	15.6	25.1	19.1	26.2		9	83.9878	0.142492	0.0148999
P61160	[K].DNFWMTR.[Q]	1xTMT6plex [N-Term]	1	1	0	1198.59	0.971	0.999978	59.4	120	116.5	144.92	10.5	22.9		8.4	32.4	108.8	548.3	120	125.8	102.4	116.5	79	124.9		21	71.694	0.0817306	0.00794882
P57740	[K].DNGEFSHHDLAPALDTGTTEEDRLK.[I]	1xTMT6plex [K25]; 1xTMT6plex [N-Term]	1	1	1	3226.6	1.031	0.999978	60.8	224.3	231.3	165.19	5.52	19.42	2	8.5	60.8	259.5	1155.4	235.3	224.3	210.6	231.3	177.3	263.3		15	62.3654	0.000920621	0.000171758
Q9Y2H6	[K].DNGGATINK.[Y]	1xTMT6plex [K9]; 1xTMT6plex [N-Term]	1	1	0	1347.76	2.063	0.192855	23.1	34.1	70.4	145.91	20.77	32.04		7.5	9.7	55.2	269.8	24.7	34.1	37.7	70.4	94.2	48.6		31	36.7931	0.00278741	0.000474942
P55084	[K].DNGIRPSSLEQMAK.[L]	1xTMT6plex [K14]; 1xTMT6plex [N-Term]	1	1	0	2004.09	0.909	0.999978	27.5	75	68.2	173.87	22.49	20.01	3.2	4.5	27.5	85.6	532.8	75	53.2	84.2	68.2	62.5	90.4		21	60.9573	0.000303443	0.000131983
Q9GZX3	[R].DNGIVLGTNGTWVEADPGLR.[V]	1xTMT6plex [N-Term]	1	1	0	2313.2																				ExcludedByMethod	8	66.1139	0.386386	0.0445165
P21333	[K].DNGNGTYSCSYVPR.[K]	1xCarbamidomethyl [C9]; 1xTMT6plex [N-Term]	1	1	0	1818.83	1.954	0.317988	16	5.8	11.3	122.05	12.32	42.7			1.6	16	67.4	4.7	5.8	6	16.7	6.8	11.3		50	47.1916	1.35055e-05	8.23534e-05
Q92625	[K].DNHGLTALDTVR.[E]	1xTMT6plex [N-Term]	1	1	0	1540.83	0.835	0.999978	29.4	73.7	61.5	160.53	12.12	7.12	0.2	3.9	29.4	80.5	364.7	74.4	73.7	59.5	61.8	54.3	61.5		18	48.8462	0.00441222	0.000692437
Q9H4G0	[K].DNHLAIER.[K]	1xTMT6plex [N-Term]	1	1	0	1196.66	0.534	0.829274	20.1	42.4	22.6	140.34	11.57	14.19		1.2	10.7	37.6	161	45.5	36.1	42.4	27.9	21.5	22.6		30	29.9931	0.0461294	0.00514494
Q8N4X5	[R].DNHLHFYQDR.[N]	1xTMT6plex [N-Term]	1	1	0	1573.77	0.983	0.999978	22	66.4	65.3	155.31	27.67	26.4	3.5	5.9	22	96.1	359.5	48	66.4	84.8	99.2	65.3	63.7		14	33.657	0.00368159	0.000613644
P11021	[K].DNHLLGTFDLTGIPPAPR.[G]	1xTMT6plex [N-Term]	1	4	0	2163.18	0.728	0.999978	133.2	631.8	460.1	164.99	8.19	18.96	5.7	40.3	133.2	585.4	2675.4	661	562.4	631.8	460.1	351.5	516.6		63	89.8467	6.69908e-06	8.23534e-05
Q15811	[K].DNHLNFNK.[N]	1xTMT6plex [K8]; 1xTMT6plex [N-Term]	1	1	0	1459.81	0.593	0.941679	109.3	410.6	243.6	169.11	13.32	4.62	1.8	12.8	109.3	351.3	1845	410.6	339.7	443.4	243.6	233	255.5		26	44.9825	0.00559256	0.000833982
Q9NZM3	[K].DNHLNFSK.[H]	1xTMT6plex [K8]; 1xTMT6plex [N-Term]	1	1	0	1432.79	0.89	0.999978	119.4	484	430.7	167.33	2.76	14.23	5.4	31.2	119.4	492.9	2405.8	484	479.9	505.1	430.7	354	471.4		26	45.9656	0.00779379	0.00114859
P19532; P19484	[K].DNHNLIER.[R]	1xTMT6plex [N-Term]	2	1	0	1239.66	0.397	0.395765	24.7	125.2	49.7	160.06	7.19	14.58	2.6	4.1	24.7	98.6	406.1	127.1	111.1	125.2	49.7	43	57.6	NotUnique	21	26.1481	0.00693374	0.000987418
Q15274	[K].DNHVVAAGGVEK.[A]	1xTMT6plex [K12]; 1xTMT6plex [N-Term]	1	1	0	1653.93	1	0.999978	133.4	571.4	571.2	152.95	21.33	33.54	2.2	23	133.4	673	2163.5	571.4	714	466	571.2	344	701		84	38.078	3.00956e-05	8.23534e-05
P08670	[R].DNLAEDIMR.[L]	1xTMT6plex [N-Term]	1	10	0	1305.67	0.939	0.999978	223.8	928.4	871.9	163.97	5.99	13.12	6.6	65.5	223.8	966.4	4312.2	990.8	928.4	879.4	886.9	694	871.9		64	72.3504	0.000273631	0.000131983
P08670	[R].DNLAEDIMR.[L]	1xOxidation [M8]; 1xTMT6plex [N-Term]	1	5	0	1321.66	0.961	0.999978	53.5	198.7	191.1	161.32	5.31	13.28	1.6	10.7	53.5	211.8	891	198.7	204.1	184	194.9	151.9	191.1		28	59.3973	0.0263751	0.00341177
P08670	[R].DNLAEDIMRLR.[E]	1xTMT6plex [N-Term]	1	3	1	1574.85	1.483	0.351388	253.3	685.4	1016.6	161.33	33.53	5.42	1.4	51.9	253.3	679.5	3227	1163.1	685.4	667.1	1057.9	1016.6	949.7		38	83.7409	0.000115074	0.000131983
P48681	[R].DNLAEELEGVAGR.[C]	1xTMT6plex [N-Term]	1	1	0	1601.83	0.622	0.983553	222.3	433.5	269.7	142.13	3.86	7.11		15.6	122.7	403	1843.3	440.5	433.5	409.1	304.3	269.7	269.5		76	87.3287	6.29047e-06	8.23534e-05
Q9NZZ3	[R].DNLAQQSFNMEQANYTIQSLK.[D]	1xTMT6plex [K21]; 1xTMT6plex [N-Term]	1	1	0	2901.48	0.745	0.999978	14.6	14.7	10.9	125.45	31.49	14.92			3.9	14.6	79.9	17	8.8	14.7	12.8	9.5	10.9		27	91.5199	0.000359661	0.000131983
Q9NZZ3	[R].DNLAQQSFNMEQANYTIQSLK.[D]	1xOxidation [M10]; 1xTMT6plex [K21]; 1xTMT6plex [N-Term]	1	1	0	2917.48	0.546	0.882321	19.1	20.6	11.2	113.95	11.12	3.42			3.3	19.1	71.6	20.6	21.6	17.4	11.2	11.5	10.8		10	91.4763	0.00555374	0.000799977
Q96DF8	[K].DNLELPSAEHQAIESSQASVETWK.[Y]	1xTMT6plex [K24]; 1xTMT6plex [N-Term]	1	1	0	3127.59	0.417	0.449798	15.6	64.1	26.7	164.01	17.64	20.58	0.9	4.2	15.6	52.3	252.6	64.3	46.4	64.1	31.1	20.4	26.7		49	85.4838	0.000105247	0.000131983
P16885	[K].DNLENPDFR.[E]	1xTMT6plex [N-Term]	1	1	0	1348.67	1.116	0.996954	107.8	180.7	201.7	145.28	21.23	8.64		10.8	56.8	204.4	999	204.2	180.7	132.4	224.7	189.8	201.7		29	53.5042	0.0244824	0.0033302
Q99460	[R].DNLEWLAR.[A]	1xTMT6plex [N-Term]	1	1	0	1245.68	0.564	0.949458	84.3	222.5	125.4	147.07	8.97	28.22		10.3	41.1	173	858.5	252.6	222.5	213.3	125.4	143.4	79.8		46	78.015	0.000542601	0.000131983
Q13098	[K].DNLLLDMYLAPHVR.[T]	1xTMT6plex [N-Term]	1	1	0	1899.04	0.836	0.999978	66.6	120.7	100.9	142.45	12.01	15.55		7.1	37.1	119.5	564.5	120.7	120.8	97.2	119.4	87.6	100.9		23	91.6242	0.00217262	0.000409001
O94856	[R].DNILIECEAK.[G]	1xCarbamidomethyl [C7]; 1xTMT6plex [K10]; 1xTMT6plex [N-Term]	1	1	0	1662.91	0.866	0.999978	60.3	140.2	121.4	139.06	26.17	12.71		6.5	27.8	130.9	516.4	140.2	187.7	111.8	123.7	97.5	121.4		6	23.6725	0.392243	0.0450664
Q99996	[K].DNLITK.[Q]	1xTMT6plex [K6]; 1xTMT6plex [N-Term]	1	1	0	1161.72																				ExcludedByMethod	19	58.5453	0.386386	0.0445165
Q13637	[K].DNINIEEAAR.[F]	1xTMT6plex [N-Term]	1	1	0	1373.72	1.838	0.29453	24.4	27.8	51.2	146.24	23.45	7.95		0.8	15	39.5	209.1	27.8	35.9	22.5	51.2	46	53.9		56	52.5107	0.00543884	0.000764397
CON_Q2UVX4	[K].DNIPEGR.[Q]	1xTMT6plex [N-Term]	1	1	0	1029.55	1.287	0.922943	138.4	223.1	287.1	146.69	12.62	21.7		12.9	69.1	277.2	1360.1	230.1	180.8	223.1	323.2	287.1	207.5		28	28.8417	0.304833	0.0354362
P26196	[K].DNIQAMVIVPTR.[E]	1xTMT6plex [N-Term]	1	1	0	1585.89	0.819	0.999978	49.3	55.6	45.5	128.8	14.95	16.26			15.2	49.3	306.7	56.9	42.9	55.6	49.1	35.5	45.5		52	81.1703	0.000128515	0.000131983
P62805	[R].DNIQGITKPAIR.[R]	1xTMT6plex [K8]; 1xTMT6plex [N-Term]	1	1	0	1784.08	4.797	0.00175366	30.6	51.9	249.2	142.05	45.34	55.46	3.3	9.8	30.6	158.9	419.7	51.9	63.5	22.9	249.2	81.8	311.4		12	57.7459	0.0495085	0.00536642
P62805	[R].DNIQGITKPAIRR.[L]	1xTMT6plex [K8]; 1xTMT6plex [N-Term]	1	1	1	1940.18	7.951	2.17191e-06	138.8	50.9	404.7	140.61	25.85	66.97		23.5	67.7	284.4	1232.6	50.9	58.3	34.2	404.7	140	691.8		15	47.1227	0.0023279	0.000436729
Q9BXJ9; Q6N069	[K].DNLQILR.[D]	1xTMT6plex [N-Term]	2	1	0	1100.66	0.936	0.999978	33.3	52.5	49.1	155.62	30	30.43		2.1	24.8	44.6	350.2	61.2	32.6	52.5	49.1	57.1	30.2	NotUnique	23	61.5347	0.185655	0.0200797
Q15121	[K].DNLSYIEHIFEISR.[R]	1xTMT6plex [N-Term]	1	1	0	1965.03	0.738	0.999978	51.5	167.2	123.3	172.89	15.43	9.7	1.6	4.8	51.5	148	882.8	167.2	126.8	168.7	123.3	113.5	137.6		55	93.2703	6.45457e-05	8.23534e-05
P31947	[R].DNLTLWTADNAGEEGGEAPQEPQS.[-]	1xTMT6plex [N-Term]	1	1	0	2758.26	0.6	0.97568	13.4	48.8	29.3	171.55	24.29	20.77	0.4	1.6	13.4	49.6	266.9	48.8	32.7	53.5	31.7	29.3	20.9		60	92.4058	4.45541e-05	8.23534e-05
P62258	[R].DNLTLWTSDMQGDGEEQNK.[E]	1xTMT6plex [K19]; 1xTMT6plex [N-Term]	1	1	0	2639.27	0.615	0.978687	39.6	126.7	78	168.47	17.94	25.28	1.5	5.4	39.6	144	725.7	116.2	126.7	162.5	108.6	78	67.4		103	89.3947	2.41896e-06	8.23534e-05
P62258	[R].DNLTLWTSDMQGDGEEQNK.[E]	1xOxidation [M10]; 1xTMT6plex [K19]; 1xTMT6plex [N-Term]	1	1	0	2655.26	1.039	0.999978	15.2	21.1	21.9	136.48	11.68	17.17		2	7.7	30.3	118.8	21.1	17.4	21.8	23	16.4	21.9		1	82.8186	0.183919	0.0197712
P61981	[R].DNLTLWTSDQQDDDGGEGNN.[-]	1xTMT6plex [N-Term]	1	1	0	2423.04	0.753	0.999978	23.4	39.4	29.7	147.42	12.31	22.31		3.4	10.8	50.9	250.7	47.5	38	39.4	29.7	39	25.3		129	92.2696	2.75915e-07	8.23534e-05
Q04917	[R].DNLTLWTSDQQDEEAGEGN.[-]	1xTMT6plex [N-Term]	1	1	0	2351.05	0.767	0.999978	21.1	37.6	28.8	147.82	6.58	11.34	0.6	5.8	21.1	35.8	160.7	33.5	37.6	37.6	33.2	28.8	26.6		19	92.334	0.00828858	0.00117206
P63104	[R].DNLTLWTSDTQGDEAEAGEGGEN.[-]	1xTMT6plex [N-Term]	1	2	0	2638.16	0.702	0.999978	22.1	111.2	78.1	166.79	2.58	26.46	5.2	7.7	22.1	110.9	535.1	112.5	111.2	107.1	99.6	78.1	58		94	92.4292	3.15398e-06	8.23534e-05
P31946	[R].DNLTLWTSENQGDEGDAGEGEN.[-]	1xTMT6plex [N-Term]	1	1	0	2580.12	0.65	0.991663	27.3	140.2	91.1	170.11	13.83	22.44	1.9	11.5	27.3	152.1	761.1	151	114.6	140.2	117	91.1	75		58	91.8027	5.19869e-05	8.23534e-05
Q8WUF5	[K].DNLTSATLPR.[N]	1xTMT6plex [N-Term]	1	1	0	1316.74	0.611	0.982448	22.4	53.1	32.5	155.84	23.86	4.99		1.3	13.9	36.1	250.8	58.8	36.2	53.1	32.5	31.2	34.4		34	55.3785	0.000502576	0.000131983
P38646	[K].DNMALQR.[V]	1xTMT6plex [N-Term]	1	2	0	1076.57	0.844	0.999978	100.1	273.3	230.7	173.95	24.51	9.94	4.2	12.6	100.1	274.3	1730	273.3	209.4	344.5	230.7	205.8	251.2		29	35.3865	0.0267395	0.00341177
P38646	[K].DNMALQRVREAAEK.[A]	1xOxidation [M3]; 1xTMT6plex [K14]; 1xTMT6plex [N-Term]	1	1	2	2105.15																				ExcludedByMethod	6	81.7107	0.264773	0.0307413
P18754	[R].DNNGVIGLLEPMK.[K]	1xTMT6plex [K13]; 1xTMT6plex [N-Term]	1	1	0	1858.05	0.603	0.97635	60.2	287.7	173.5	167.92	4.73	34.41	2.2	16.5	60.2	251.9	1244.5	272.5	299.5	287.7	213	173.5	102.4		37	92.041	0.000162911	0.000131983
P18754	[R].DNNGVIGLLEPMKK.[S]	2xTMT6plex [K13; K14]; 1xTMT6plex [N-Term]	1	1	1	2215.31																				NoQuanValues	15	87.3013	0.00095064	0.000171758
P54652; P11142	[K].DNNLLGK.[F]	1xTMT6plex [K7]; 1xTMT6plex [N-Term]	2	1	0	1231.74	0.785	0.999978	132.3	289.5	227.1	141.29	4.58	29.16		13.5	62.7	279	1173.6	289.5	302.8	276.3	227.1	177.5	315.7	NotUnique	29	57.5845	0.0383635	0.00444449
P17066; P0DMV9; P34931	[K].DNNLLGR.[F]	1xTMT6plex [N-Term]	3	1	0	1030.58																				NotUnique	21	42.6476	0.296031	0.0342413
Q9NRF8	[K].DNNITTGK.[I]	1xTMT6plex [K8]; 1xTMT6plex [N-Term]	1	1	0	1320.75	1.222	0.921822	67	110.9	135.4	148.59	38.11	27.49		5.6	34.8	129.1	674.7	110.9	187	93.6	135.4	100.2	175.5		48	39.3372	0.00138463	0.000255296
Q15008	[R].DNNMAPYYEALCK.[S]	1xCarbamidomethyl [C12]; 1xTMT6plex [K13]; 1xTMT6plex [N-Term]	1	1	0	2047	0.723	0.999978	124.3	239.8	173.4	155.67	17.9	16.97		16.4	70.9	217.7	1483.1	250.7	176.9	239.8	178.4	173.4	129		17	83.4807	0.0223185	0.00313724
P35606	[K].DNNQFASASLDR.[T]	1xTMT6plex [N-Term]	1	1	0	1566.77	0.745	0.999978	22.8	37.3	27.8	157.54	31.93	23.42		1.9	17.7	29.3	253.3	47.3	24.2	37.3	27.8	29.7	18.6		75	50.4365	1.15176e-05	8.23534e-05
P07339	[R].DNNRVGFAEAAR.[L]	1xTMT6plex [N-Term]	1	1	1	1548.81	1.063	0.999978	38.8	75.1	79.8	145.49	7.9	13.2		3.1	18.7	80.4	374	81.6	75.1	69.7	79.8	65.3	84.7		22	32.624	0.0454154	0.0050515
Q96JK2	[K].DNPAPSSSK.[E]	1xTMT6plex [K9]; 1xTMT6plex [N-Term]	1	1	0	1360.75																				NoQuanValues	25	28.2386	0.00175586	0.000290592
Q8N6H7	[K].DNPFSLGESFGSR.[W]	1xTMT6plex [N-Term]	1	1	0	1641.81	0.608	0.954301	40.1	257.8	156.6	167.55	7.11	24.87	1.9	13	40.1	215.4	999	275.5	257.8	238.9	168.9	156.6	102.3		38	87.2642	0.000249516	0.000131983
P22314	[K].DNPGVVTCLDEAR.[H]	1xCarbamidomethyl [C8]; 1xTMT6plex [N-Term]	1	1	0	1674.83	1.072	0.990411	46	123.1	131.9	171.87	15.32	20.91	0.5	4.7	46	162.4	885.5	148.3	110	123.1	156.8	131.9	102.4		87	60.9616	1.01329e-05	8.23534e-05
P82909	[R].DNPKPNVSEALR.[S]	1xTMT6plex [K4]; 1xTMT6plex [N-Term]	1	1	0	1798.02	3.482	0.00374979	31.5	69.5	242.1	143.83	39.29	52.97	0.4	15.2	31.5	207	536.1	69.5	117	56.5	242.1	106.5	354.3		18	48.404	0.00121124	0.000171758
Q96AG4	[K].DNPLDPVLAK.[V]	1xTMT6plex [K10]; 1xTMT6plex [N-Term]	1	1	0	1539.91	2.96	0.0515963	28.8	31.4	93	129.49	23.49	29.68		2.9	13.8	60.3	193.9	31.4	39	24.2	93	53.2	96.4		36	81.8606	0.00188035	0.00032779
Q9Y6W5	[K].DNPNRGNVNPR.[K]	1xTMT6plex [N-Term]	1	1	1	1481.78	1.817	0.438878	19.5	86.6	157.3	151.72	55.09	41.71	2.9	5.4	19.5	151.7	446	86.6	179.5	65.1	157.3	68.9	170		29	14.2591	0.0221732	0.00313724
Q15070	[K].DNPPNIPSSSSKPK.[S]	2xTMT6plex [K12; K14]; 1xTMT6plex [N-Term]	1	1	0	2155.23	3.332	0.00702695	32.1	57.1	190.4	168.98	13.4	37.59	1.9	6.2	32.1	120.7	622.4	57.1	69.5	54.3	190.4	93.5	207.9		24	46.4703	0.000211606	0.000131983
CON_Q29443	[K].DNPQTHYYAVAVVK.[K]	1xTMT6plex [K14]; 1xTMT6plex [N-Term]	1	2	0	2063.13																				NoQuanValues	43	60.3506	0.000105247	0.000131983
O60763	[K].DNQHQGSYSEGAQMNGIQPEEIGR.[L]	1xOxidation [M14]; 1xTMT6plex [N-Term]	1	1	0	2890.32																				NoQuanValues	50	54.4795	0.00010147	0.000131983
Q8N3J6	[R].DNRIELVR.[A]	1xTMT6plex [N-Term]	1	1	1	1243.73																				ExcludedByMethod	13	30.4807	0.290392	0.0336193
Q92878	[K].DNSELEEK.[M]	1xTMT6plex [K8]; 1xTMT6plex [N-Term]	1	1	0	1421.75	1.377	0.840701	53	96.1	132.4	150.79	35.79	13.13		0.4	25.7	109.5	565.3	96.1	107	50.1	132.4	117.2	152.3		38	42.4766	0.000920621	0.000171758
B1AK53	[K].DNSGATVLHLAAR.[F]	1xTMT6plex [N-Term]	1	2	0	1553.86																				NoQuanValues	57	51.1745	4.64619e-05	8.23534e-05
O75340	[R].DNSGMIDK.[N]	1xTMT6plex [K8]; 1xTMT6plex [N-Term]	1	1	0	1337.71	0.459	0.623842	52.8	147.3	67.6	148.41	0.7	20.38		3.7	25.4	109.6	546.1	145.6	147.3	147.4	82.3	67.6	54.5		22	47.2476	0.0070787	0.00101646
Q96RP9	[R].DNSHPFVGLAFK.[L]	1xTMT6plex [K12]; 1xTMT6plex [N-Term]	1	1	0	1790	0.827	0.999978	171.8	316.6	261.8	137.99	16.17	7.39		20.1	84.3	350.1	1395.7	316.6	386	281.7	291.5	253.8	261.8		35	76.7204	0.000227558	0.000131983
P50613	[K].DNSLVLTPSHIK.[A]	1xTMT6plex [K12]; 1xTMT6plex [N-Term]	1	1	0	1782.05	0.498	0.700909	70.1	314.8	156.8	161.72	8.51	23.9	2.6	15.6	70.1	252.6	1112	314.8	335.2	282.7	177.9	156.8	108.9		44	62.8388	0.000167926	0.000131983
Q9H0P0	[K].DNSNIILLGDSQGDLR.[M]	1xTMT6plex [N-Term]	1	1	0	1959.03	0.827	0.999978	55.7	233.4	193.1	166.76	8.2	15.88	6.4	11.9	55.7	254.1	1195.7	222.6	233.4	260.6	210.9	153.3	193.1		44	84.1773	0.000209056	0.000131983
O95810	[R].DNSQVNAVTVLTLLDK.[L]	1xTMT6plex [K16]; 1xTMT6plex [N-Term]	1	1	0	2188.26	0.426	0.507309	117.4	313.2	133.3	148	12.48	36.98		13.9	59.3	232.2	1199.5	313.2	263.4	338.1	133.3	143.4	65.8		53	95.3998	0.000105852	0.000131983
Q8IWR0	[K].DNSTACSHPVTK.[H]	1xCarbamidomethyl [C6]; 1xTMT6plex [K12]; 1xTMT6plex [N-Term]	1	1	0	1774.92	1.271	0.922943	74.8	190.1	241.6	165.42	18.09	31.21	1.7	16.1	74.8	277.9	1313.9	190.1	230.4	160.6	241.6	156.6	301.5		24	25.2818	0.000205955	0.000131983
P07900	[R].DNSTMGYMAAK.[K]	1xTMT6plex [K11]; 1xTMT6plex [N-Term]	1	3	0	1646.83	0.54	0.81201	90.3	374.6	202.2	164.47	19.31	44.24	0.9	21.5	90.3	231.1	1213.6	387.6	374.6	266.9	202.2	226.2	84.8		41	32.5599	2.19474e-05	8.23534e-05
P07900	[R].DNSTMGYMAAK.[K]	1xOxidation [M]; 1xTMT6plex [K11]; 1xTMT6plex [N-Term]	1	3	0	1662.82	0.66	0.999978	119.2	491.9	324.7	162.13	19.42	45.84	1.8	17.9	119.2	301.2	1466.6	511.2	491.9	350.7	356.5	324.7	128.2		32	60.3232	9.04211e-05	8.23534e-05
P07900	[R].DNSTMGYMAAK.[K]	2xOxidation [M5; M8]; 1xTMT6plex [K11]; 1xTMT6plex [N-Term]	1	2	0	1678.82																				NoQuanValues	4	84.7721	0.19971	0.0221959
P08238	[R].DNSTMGYMMAK.[K]	1xTMT6plex [K11]; 1xTMT6plex [N-Term]	1	2	0	1706.83	0.582	0.900501	48.5	227.5	132.5	164.97	18	35.83	4.3	14.1	48.5	165.2	823.7	227.5	260.9	180.9	156.9	132.5	72.8		58	70.7405	2.68253e-05	8.23534e-05
P0C7P3	[K].DNSVTR.[L]	1xTMT6plex [N-Term]	1	1	0	920.5																				ExcludedByMethod	9	12.851	0.34394	0.0399127
P11047	[R].DNTAGPHCEK.[C]	1xCarbamidomethyl [C8]; 1xTMT6plex [K10]; 1xTMT6plex [N-Term]	1	1	0	1586.8	0.262	0.0180649	83.8	453.5	118.7	164.2	21.21	38.72	1.2	15.9	83.8	333.6	1490.1	466.6	453.5	309.9	149.7	118.7	64.7		41	20.5904	9.15373e-05	8.23534e-05
Q9UPU7	[R].DNTDLIYPHPNASAEK.[A]	1xTMT6plex [K16]; 1xTMT6plex [N-Term]	1	1	0	2243.17	0.914	0.999978	47.9	180.1	164.6	165.2	7.52	5.72	1.9	15.7	47.9	207.4	961.4	181.6	180.1	158.3	180.8	164.6	163.5		36	59.3116	0.000167529	0.000131983
P30153	[K].DNTIEHLLPLFLAQLK.[D]	1xTMT6plex [K16]; 1xTMT6plex [N-Term]	1	1	0	2323.38	0.871	0.999978	56.5	107	93.2	139.96	17.96	13.98		4.3	29.1	109.5	459.6	108.8	107	77.5	93.2	73.5	96		8	97.7721	0.000125828	0.000131983
O15144	[R].DNTINLIHTFR.[D]	1xTMT6plex [N-Term]	1	1	0	1572.87	0.443	0.532358	34.8	140.6	62.3	173.71	13.61	51.07	0.8	5.1	34.8	95.9	600.2	140.6	131	169.5	62.3	90.9	28.9		48	68.405	8.33215e-05	8.23534e-05
P30307	[K].DNTIPDK.[V]	1xTMT6plex [K7]; 1xTMT6plex [N-Term]	1	1	0	1260.72	1.064	0.995774	38.8	124	132	153.81	38.34	35.33	2.8	8.5	38.8	154.6	556.5	95.7	199.3	124	111.4	132	213.1		4	20.8497	0.30634	0.0354887
Q15050	[R].DNTQLLINQLWQLPTER.[V]	1xTMT6plex [N-Term]	1	1	0	2311.26	0.466	0.476671	52.5	286.1	133.2	166.4	7.68	19.22	0.9	17.8	52.5	275.4	1244.9	286.1	251.1	289.2	169.7	117.2	133.2		23	95.9726	0.000223173	0.000131983
Q92499	[K].DNTRPGANSPEMWSEAIK.[I]	1xTMT6plex [K18]; 1xTMT6plex [N-Term]	1	1	0	2461.25																				NoQuanValues	13	68.5916	0.000473967	0.000131983
Q13561	[K].DNTTLLTQVQTTMR.[E]	1xOxidation [M13]; 1xTMT6plex [N-Term]	1	1	0	1866.98	0.547	0.867475	13.4	17	9.3	121.04	8.91	22.36			3.2	13.4	64	19.5	16.6	17	9.2	9.3	13.3		11	77.7449	0.01291	0.00168747
Q8N8N7	[K].DNVAEQLR.[E]	1xTMT6plex [N-Term]	1	1	0	1173.64	0.762	0.999978	110.7	237.5	180.9	149.51	6.3	5.26		4.3	52.9	231.6	1166.2	254.7	224.8	237.5	185.9	180.9	167.8		58	41.5655	0.000400993	0.000131983
Q9NVS2	[R].DNVCYSR.[T]	1xCarbamidomethyl [C4]; 1xTMT6plex [N-Term]	1	1	0	1142.55	0.951	0.999978	53	81.4	77.4	156.03	8.45	31.05		4.9	33.8	83.4	601.1	81.4	75.6	89.4	77.4	83.5	44.1		29	27.7907	0.128728	0.0134737
Q12907	[K].DNVDDPTGNFR.[S]	1xTMT6plex [N-Term]	1	1	0	1478.71	1.339	0.847842	64.5	107.8	144.3	133.65	23.81	57.97		14.9	29.9	139	515	97	150.3	107.8	150.4	144.3	36.6		24	51.6338	0.0953808	0.0095479
Q14161	[K].DNVELILK.[T]	1xTMT6plex [K8]; 1xTMT6plex [N-Term]	1	1	0	1401.87	0.644	0.996954	75.9	182.5	117.6	147.08	12.9	15.31		13.2	41.1	140.2	752.6	199.5	182.5	153.9	117.6	99.9	136		44	81.8852	0.00101416	0.000171758
Q8N3F8	[K].DNVFENNR.[L]	1xTMT6plex [N-Term]	1	1	0	1236.62																				ExcludedByMethod	16	41.7685	0.0590162	0.00600533
P32322	[K].DNVSSPGGATIHALHVLESGGFR.[S]	1xTMT6plex [N-Term]	1	1	0	2550.33	0.79	0.999978	19.5	33.3	26.3	144.62	8.34	31.86		0.5	11.9	31.7	160.4	37	31.4	33.3	26.3	22.2	40.1		54	81.1548	5.39061e-05	8.23534e-05
O75822	[K].DNWDDDDDEK.[K]	1xTMT6plex [K10]; 1xTMT6plex [N-Term]	1	1	0	1724.77	0.851	0.999978	47.4	83.9	71.4	139.04	16.27	33.19		1.3	27.4	82.1	350.2	83.9	87.2	63.7	71.4	38.9	77.6		65	54.3645	0.000147999	0.000131983
O75822	[K].DNWDDDDDEKK.[E]	2xTMT6plex [K10; K11]; 1xTMT6plex [N-Term]	1	1	1	2082.02																				NoQuanValues	35	49.7065	0.000187134	0.000131983
P55786	[K].DNWEELYNR.[Y]	1xTMT6plex [N-Term]	1	1	0	1467.71	0.74	0.999978	37.1	150.2	111.2	164.32	17.71	37.23	0.1	9.3	37.1	116.9	569.8	173.3	150.2	121	115.4	111.2	53.3		37	71.0322	0.000981805	0.000171758
P52735	[K].DNWIHITEAK.[K]	1xTMT6plex [K10]; 1xTMT6plex [N-Term]	1	1	0	1684.94	0.958	0.999978	47	204.6	196	149.81	30.25	24.05	3	16.4	47	268.5	816.3	204.6	295.7	164.9	246.6	151.4	196		17	68.0618	0.00669839	0.000955759
P51965	[K].DNWSPALTISK.[V]	1xTMT6plex [K11]; 1xTMT6plex [N-Term]	1	1	0	1689.96	0.544	0.872309	121	538.1	292.6	165.9	7.67	11.22	9.2	27.4	121	424	2099.5	553.4	538.1	477.5	292.6	261.1	326.9		14	84.8395	0.014808	0.00203895
Q8WUM0	[R].DNWSSSDGKDDPIEVSK.[D]	2xTMT6plex [K9; K17]; 1xTMT6plex [N-Term]	1	1	1	2566.32	0.701	0.999978	30.9	158.7	111.2	164.89	18.06	24.89	0.6	12	30.9	137.5	633.1	158.7	179.2	124.1	111.4	111.2	69.4		25	68.4211	0.0191235	0.00280156
Q92520	[R].DNWVFCGGK.[G]	1xCarbamidomethyl [C6]; 1xTMT6plex [K9]; 1xTMT6plex [N-Term]	1	1	0	1540.8	1.357	0.814688	73.9	122.5	166.3	151.99	16.28	38.61		2	34.6	157.8	837.2	122.5	158.6	119.5	189.7	166.3	82.4		37	77.7914	0.00030724	0.000131983
Q96QF0	[K].DNYNAER.[E]	1xTMT6plex [N-Term]	1	1	0	1110.54	0.882	0.999978	23.8	80.5	71	167.43	30.27	20.18	0.1	3.2	23.8	88.4	428.1	88.7	80.5	47.4	71	68.2	97		24	19.8066	0.0417125	0.00480884
P15924	[R].DNYQAFCK.[W]	1xCarbamidomethyl [C7]; 1xTMT6plex [K8]; 1xTMT6plex [N-Term]	1	1	0	1503.77	0.42	0.455743	29.6	216.2	90.8	171.72	4.56	35.34	1.9	5.3	29.6	178.4	875.4	223.9	216.2	204.4	94.2	90.8	45.5		8	57.4533	0.367377	0.0427043
P07814	[R].DNYSPGWK.[F]	1xTMT6plex [K8]; 1xTMT6plex [N-Term]	1	1	0	1424.76	0.774	0.999978	132.8	291.9	225.9	155.73	23.28	41.26		9.7	74.7	236	1553.1	376.4	237	291.9	225.9	310.5	127.9		25	59.3135	0.0511013	0.00556361
P08708	[R].DNYVPEVSALDQEIIEVDPDTK.[E]	1xTMT6plex [K22]; 1xTMT6plex [N-Term]	1	1	0	2947.52	0.528	0.845421	10.7	20.5	10.9	141.71	9.95	14.23		2.6	7.7	14.8	87.6	20.5	18.5	22.6	11.7	10.9	8.8		6	94.3764	0.116257	0.0119957
O00762	[R].DPAATSVAAAR.[K]	1xTMT6plex [N-Term]	1	1	0	1258.7	0.189	0.00495486	10.7	43.9	8.3	146.35	8.56	10.51		1	4.2	27.5	120.3	43.9	49.5	42	8.3	7	8.6		30	36.5773	0.0811073	0.00782386
Q14697	[K].DPAEGDGAQPEETPR.[D]	1xTMT6plex [N-Term]	1	1	0	1797.85																				NoQuanValues	48	36.1537	0.000112276	0.000131983
Q14697	[K].DPAEGDGAQPEETPRDGDKPEETQGK.[A]	2xTMT6plex [K19; K26]; 1xTMT6plex [N-Term]	1	3	1	3440.7	0.607	0.960403	70.7	292.5	177.5	164.73	18.13	45.25	7	10.7	70.7	273	1260	292.5	318.3	221.2	280.5	177.5	110.3		29	42.265	6.14517e-05	8.23534e-05
Q9NYT0	[K].DPAFLHYYDPSK.[E]	1xTMT6plex [K12]; 1xTMT6plex [N-Term]	1	1	0	1911.01																				NoQuanValues	19	76.763	0.0447143	0.00502705
O43252	[R].DPAGMPHPETGK.[D]	1xTMT6plex [K12]; 1xTMT6plex [N-Term]	1	1	0	1694.89	0.616	0.962823	169.6	374.8	230.9	134.63	21.68	43.17		17.9	75.4	381.4	1331.6	374.8	497.5	329.7	286.9	230.9	110.1		20	43.3032	0.00272995	0.000436729
O95340	[R].DPAGMPHPETK.[K]	1xTMT6plex [K11]; 1xTMT6plex [N-Term]	1	1	0	1637.87	0.838	0.999978	41.4	257.8	216	167.35	8.13	8.43	11.3	20.3	41.4	248.1	1189.9	257.8	278.8	236.9	220.5	216	188.1		7	42.6023	0.388331	0.0446401
Q9NSY2	[M].DPALAAQMSEAVAEK.[M]	1xAcetyl [N-Term]; 1xTMT6plex [K15]	1	1	0	1801.92																				NoQuanValues	5	89.9488	0.426293	0.0494045
P15559	[K].DPANFQYPAESVLAYK.[E]	1xTMT6plex [K16]; 1xTMT6plex [N-Term]	1	2	0	2271.21	0.614	0.940502	107.4	205.9	126.4	142.28	4.72	30.96		5.6	56.1	205.7	907.7	205.9	218.2	198.8	159.7	126.4	83.6		116	91.3623	5.19876e-07	8.23534e-05
Q6QHK4	[M].DPAPGVLDPR.[A]	1xAcetyl [N-Term]	1	1	0	1078.55																				NoQuanLabels	2	19.4515	0.342198	0.0395842
Q9H6Z4	[K].DPATQQAFVFGQNLR.[D]	1xTMT6plex [N-Term]	1	1	0	1921.01	0.439	0.529118	23	24.9	10.9	124.39	21.23	39.9			6.3	23	123.2	24.9	24.6	35.2	15.8	10.9	6.9		18	84.1229	0.000548673	0.000131983
P20701	[K].DPDALLK.[H]	1xTMT6plex [K7]; 1xTMT6plex [N-Term]	1	1	0	1229.75	0.745	0.999978	68	281.1	209.5	167.91	15.58	11.27	0.9	11.9	68	250.8	1246.7	338.1	281.1	249	235.8	209.5	188.3		13	71.2303	0.318797	0.0368994
P07339	[R].DPDAQPGGELMLGGTDSK.[Y]	1xTMT6plex [K18]; 1xTMT6plex [N-Term]	1	2	0	2246.14	0.398	0.364362	115.3	576.2	229.4	169.3	11.04	34.29	3.9	21.8	115.3	376.5	2026.6	576.2	481	594.1	229.4	240.2	118.7		54	76.6894	0.000111007	0.000131983
P07339	[R].DPDAQPGGELMLGGTDSK.[Y]	1xOxidation [M11]; 1xTMT6plex [K18]; 1xTMT6plex [N-Term]	1	1	0	2262.13	0.538	0.801864	52.5	184	98.9	152.74	2.54	44.16	0.7	11.3	52.5	141.5	559	188.5	184	179.1	101.2	98.9	39.1		49	68.652	7.8417e-05	8.23534e-05
P27797	[K].DPDASKPEDWDER.[A]	1xTMT6plex [K6]; 1xTMT6plex [N-Term]	1	2	0	2017.99	0.406	0.366834	100.3	505.2	205.3	164.53	13.48	40.56	6.5	22.7	100.3	296.6	1500.2	577.4	440.6	505.2	205.3	231.8	95.9		16	51.1259	0.0519195	0.00558627
P27797	[K].DPDASKPEDWDERAK.[I]	2xTMT6plex [K6; K15]; 1xTMT6plex [N-Term]	1	1	1	2446.28	1.489	0.519521	109.7	375.8	559.4	163.53	7.28	24.61	0.5	49.6	109.7	420.3	1984.4	375.8	419.3	366.6	571.3	354.6	559.4		7	49.9195	0.0549018	0.00577338
P00387	[K].DPDDHTVCHLLFANQTEK.[D]	1xCarbamidomethyl [C8]; 1xTMT6plex [K18]; 1xTMT6plex [N-Term]	1	1	0	2598.3	2.577	0.148004	55	82.5	212.7	168.84	18.5	31.5	0.6	6	55	216.6	1064.4	82.5	111.8	82	354.3	212.7	212.4		17	69.4706	0.00132993	0.00021445
P14550	[R].DPDEPVLLEEPVVLALAEK.[Y]	1xTMT6plex [K19]; 1xTMT6plex [N-Term]	1	1	0	2534.44	0.836	0.999978	14	82.6	69.1	171.67	8.43	32.03	0.3	3.8	14	71.7	367.5	93.7	80.2	82.6	69.1	81.8	41.6		53	97.7956	1.41913e-05	8.23534e-05
Q63ZY3	[K].DPDPPYSVETPYGYR.[L]	1xTMT6plex [N-Term]	1	1	0	1984.95	0.504	0.792659	18.4	46.3	23.4	142.32	4.67	43.9		1.8	9.6	35.2	159	46.7	46.3	42.8	23.4	27.9	10.5		19	72.6647	0.0294827	0.00366805
P51114	[K].DPDSNPYSLLDNTESDQTADTDASESHHSTNRR.[R]	1xTMT6plex [N-Term]	1	1	1	3904.73	1.056	0.999978	8.2	30.1	31.8	157.35	5.16	15.84		2.2	2.3	29.2	167.4	31.4	30.1	28.3	32.4	24	31.8		38	54.3444	9.62492e-05	0.000131983
P12270	[K].DPDTEEYRK.[L]	1xTMT6plex [K9]; 1xTMT6plex [N-Term]	1	2	1	1610.84	0.814	0.999978	58.1	215.6	175.4	172.94	14.17	7.86	3.1	6	58.1	192.2	1109.9	240.4	215.6	180.6	175.4	170.5	197.2		18	34.5549	0.267159	0.030999
P13611	[K].DPEAAEARR.[G]	1xTMT6plex [N-Term]	1	1	1	1243.66	1.421	0.525709	53.5	82.5	117.2	145.04	23.56	33.93		3.3	30.8	92.9	464.9	82.5	103.6	64.3	117.2	75.5	153.9		44	17.4154	0.000361318	0.000131983
Q8N3U4	[R].DPEEDGMMK.[R]	1xOxidation [M8]; 1xTMT6plex [K9]; 1xTMT6plex [N-Term]	1	1	0	1525.73																				ExcludedByMethod	8	27.0541	0.390283	0.0447412
Q9UBL3	[K].DPEEDYPK.[F]	1xTMT6plex [K8]; 1xTMT6plex [N-Term]	1	1	0	1450.75	0.891	0.999978	68.3	274.4	244.4	161.69	21.03	18.95	2.6	13.8	68.3	257.7	1112.3	274.4	278.8	186.8	244.4	184.8	271.3		29	48.4285	0.00198657	0.00032779
P08865	[R].DPEEIEK.[E]	1xTMT6plex [K7]; 1xTMT6plex [N-Term]	1	1	0	1317.73	0.488	0.700931	45	268.1	130.8	162.46	5.23	27.1	4.2	17	45	182.2	827.6	268.1	284.4	256.3	147.9	130.8	84.5		24	49.7844	0.0655297	0.00640044
P13674	[K].DPEGFVGHPVNAFK.[L]	1xTMT6plex [K14]; 1xTMT6plex [N-Term]	1	1	0	1972.07	0.754	0.999978	145.5	300.2	226.2	145.31	9.38	8.11		17.8	77.3	274	1360.3	331.1	274.5	300.2	226.2	215.9	252.3		42	71.2654	2.41439e-05	8.23534e-05
P61326	[K].DPEGLR.[V]	1xTMT6plex [N-Term]	1	1	0	915.51	0.533	0.902029	44.7	226.9	121	171.61	6.82	38.48	3.8	8.9	44.7	149.5	860.1	229.7	202.4	226.9	121	125.2	56		32	31.2796	0.356379	0.0414514
Q7L7X3	[K].DPEIAELFFK.[E]	1xTMT6plex [K10]; 1xTMT6plex [N-Term]	1	1	0	1666.95	1.01	0.999978	8.8	19.1	19.3	130.72	30.92	10.88		1.2	2.7	29.1	80.9	19.1	27.8	15.3	19.3	16.9	21		8	95.2928	0.0443685	0.00495114
P49411	[R].DPELGLK.[S]	1xTMT6plex [K7]; 1xTMT6plex [N-Term]	1	1	0	1229.75	0.738	0.999978	137	326.9	241.4	145.12	4.07	44.79		15.8	71.1	264	1284.2	346	326.9	319.9	241.4	251	94.6		28	64.0358	0.221738	0.0251705
Q00610	[K].DPELWGSVLLESNPYR.[R]	1xTMT6plex [N-Term]	1	1	0	2104.09	0.564	0.909079	32	75	42.3	136.34	13.06	62.46		5.3	15	68.5	262.7	75	89.9	70.2	43.4	42.3	8.8		50	94.9949	3.42571e-05	8.23534e-05
Q16647	[R].DPEIYTDPEVFK.[Y]	1xTMT6plex [K12]; 1xTMT6plex [N-Term]	1	1	0	1911.02	1.814	0.409285	105.9	151.1	274	142.72	25.34	41.67		14.8	54.2	206.8	953.1	135.2	215.2	151.1	290.9	274	118.7		30	88.8989	0.00237668	0.000436729
P51149	[R].DPENFPFVVLGNK.[I]	1xTMT6plex [K13]; 1xTMT6plex [N-Term]	1	1	0	1934.08	1.622	0.463564	232.1	330.2	535.7	145.03	15.58	43.41		26.6	120.4	447.5	2170.5	330.2	416.2	313.6	535.7	560.3	219.1		26	93.3484	0.0111558	0.00145604
Q9BXP5	[K].DPEQEVEK.[F]	1xTMT6plex [K8]; 1xTMT6plex [N-Term]	1	1	0	1431.77	0.635	0.980236	75.1	175.9	111.6	146.67	2.32	25.12		7.3	35.7	157.7	757.1	181.5	175.9	173.5	164.3	111.6	106.4		36	45.3193	0.00333975	0.000538945
Q9H2U1	[K].DPESNINSDNEK.[I]	1xTMT6plex [K12]; 1xTMT6plex [N-Term]	1	1	0	1819.91	0.862	0.999978	15	26.7	23	146.15	47.01	34.85		1.4	8.7	26	136.2	26.7	34.5	11.9	36.1	18.7	23		49	42.0978	7.28722e-05	8.23534e-05
P26641	[K].DPFAHLPK.[S]	1xTMT6plex [K8]; 1xTMT6plex [N-Term]	1	1	0	1382.82	0.735	0.999978	194	705.7	518.5	192.3	25.05	15.74	3.4	38.7	194	242.8	3744.9	741.5	450.9	705.7	518.5	618.7	453		24	63.5431	0.0265565	0.00341177
Q9UBC2	[K].DPFVPSSAAKPSK.[A]	2xTMT6plex [K10; K13]; 1xTMT6plex [N-Term]	1	1	0	2018.19	4.981	3.69269e-05	47.1	18.8	93.5	136.9	25.08	103.67		3.1	27.4	81	337.6	18.8	18.8	11.7	93.5	25.8	309.6		20	60.1192	0.03099	0.00382402
A9UHW6	[K].DPGAVDLEK.[V]	1xTMT6plex [K9]; 1xTMT6plex [N-Term]	1	1	0	1401.8	0.668	0.999978	43.3	162.1	108.3	164.25	17.27	33.78	3.1	5.6	43.3	146.7	687.2	185.8	162.1	130.8	108.3	101.5	180.9		39	60.3747	0.000655669	0.000131983
Q6P4I2	[M].DPGDDWLVESLR.[L]	1xTMT6plex [N-Term]	1	1	0	1630.83																				NoQuanValues	3	43.9267	0.233435	0.0267503
P15289	[K].DPGENYNLLGGVAGATPEVLQALK.[Q]	1xTMT6plex [K24]; 1xTMT6plex [N-Term]	1	1	0	2884.58	1.104	0.997536	21.5	84.6	93.4	167.58	6.38	27.63	0.2	2	21.5	100.1	455.3	76.8	86.9	84.6	93.4	55.8	96.2		69	95.8426	5.61949e-06	8.23534e-05
Q8IU81	[K].DPGGGGGPVR.[A]	1xTMT6plex [N-Term]	1	1	0	1097.59	1.23	0.922943	52	33.4	41	111.66	32.65	38.21			8	52	179.8	31.2	54.7	33.4	41	25.9	57.7		21	24.2001	0.400142	0.0459258
Q9H6K1	[K].DPGGSEFDSISK.[N]	1xTMT6plex [K12]; 1xTMT6plex [N-Term]	1	1	0	1696.88	0.484	0.715432	11.7	59.1	28.6	161.86	18.83	7.42	0.7	4.5	11.7	45.7	206.1	61.6	59.1	42.7	27.9	28.6	32		10	66.6069	0.197046	0.0218947
P10809	[K].DPGMGAMGGMGGGMGGGMF.[-]	1xTMT6plex [N-Term]	1	1	0	1903.78	1.147	0.887065	20.1	93.1	106.7	169.12	8.86	45.27	2.4	0.7	20.1	96.3	457.1	93.1	101.6	85.1	106.7	47.5	131.3		27	95.8363	6.15964e-05	8.23534e-05
Q2NL82	[R].DPGNTEPVK.[A]	1xTMT6plex [K9]; 1xTMT6plex [N-Term]	1	1	0	1414.79	0.97	0.999978	43.4	71.7	69.6	143.94	32.54	10.38		4	24.2	77.9	378.6	71.7	103.9	54.7	69.6	61.9	76.3		41	39.9727	0.000190712	0.000131983
Q6PJ69	[R].DPGPDPGPGPDPAAR.[C]	1xTMT6plex [N-Term]	1	1	0	1644.82	0.526	0.824506	92.2	216.4	113.8	138.98	11.43	51.64		10.2	53.5	158.8	710.3	237.4	216.4	188.6	123.5	113.8	37.2		32	42.9383	0.00378554	0.000648524
Q92783	[K].DPGTVANK.[K]	1xTMT6plex [K8]; 1xTMT6plex [N-Term]	1	1	0	1259.74	0.757	0.999978	46.2	174.3	131.9	170.61	11.26	22.86	3	7.4	46.2	149.4	834.2	158.6	198.2	174.3	131.9	112.6	175		17	38.7792	0.0447143	0.00502705
Q12873	[K].DPHYAEMEEK.[Y]	1xOxidation [M7]; 1xTMT6plex [K10]; 1xTMT6plex [N-Term]	1	1	0	1722.84																				NoQuanValues	1	30.3857	0.279654	0.0326302
Q01804	[K].DPKTAADVVSPGANSVDSR.[V]	1xTMT6plex [K3]; 1xTMT6plex [N-Term]	1	1	1	2344.25																				ExcludedByMethod	2	102.778	0.330258	0.0381812
Q5M775	[K].DPLAALAR.[E]	1xTMT6plex [N-Term]	1	1	0	1055.64																				NoQuanValues	25	73.3674	0.190886	0.0210471
Q5T4S7	[K].DPLAALR.[V]	1xTMT6plex [N-Term]	1	1	0	984.604	1.027	0.999978	37.8	155.9	160.1	170.28	14.58	16.02	0.8	7.9	37.8	160.1	820.7	155.9	195.6	151.1	207.8	158.3	160.1		22	69.0021	0.148008	0.0155693
P60903	[K].DPLAVDK.[I]	1xTMT6plex [K7]; 1xTMT6plex [N-Term]	1	1	0	1215.73	0.9	0.999978	221.9	461.9	415.8	148.93	10.48	14.84		13.4	129.3	381	2116.5	529.4	432.4	461.9	415.8	346.6	467.9		27	60.8078	0.20599	0.0230616
O00170	[K].DPLEGQR.[H]	1xTMT6plex [N-Term]	1	1	0	1043.57	0.727	0.999978	96.9	166.5	121	142.05	5.34	15.85		5.8	53.3	176.1	798.3	178.9	166.5	161.4	139.4	101.2	121		29	37.2353	0.1363	0.0141898
Q8WYQ5	[K].DPLGAEAAPGALGQVK.[A]	1xTMT6plex [K16]; 1xTMT6plex [N-Term]	1	2	0	1952.12	0.763	0.999978	35.6	164.1	125.2	163.57	7.18	16.87	6.2	9.7	35.6	153.5	697.7	183.8	164.1	161.5	125.2	95.9	134		31	79.7548	0.00237668	0.000436729
Q96S19	[K].DPILHVLR.[Q]	1xTMT6plex [N-Term]	1	1	0	1191.74	1.069	0.997536	152	305.3	326.3	137.45	22.04	14.62		18.6	68	339.7	1281.1	305.3	352.4	224.3	326.3	251.5	329.9		64	61.4455	0.000163662	0.000131983
Q9HAV4	[R].DPLLLAIIPK.[Y]	1xTMT6plex [K10]; 1xTMT6plex [N-Term]	1	1	0	1551.03	0.774	0.999978	63.1	176.8	136.9	144.21	11.5	9.45		7.9	22.3	178.8	725.3	176.8	192.5	152.8	136.9	115.7	137.1		15	95.6886	0.0272986	0.00343863
Q15181	[K].DPLNPIK.[Q]	1xTMT6plex [K7]; 1xTMT6plex [N-Term]	1	1	0	1254.78	0.576	0.907147	114.8	205	118.1	138.35	41.74	21.83			69.3	114.8	1184.5	205	90.9	225.6	92.1	143.5	118.1		23	67.2261	0.0576092	0.00590562
P08621	[R].DPIPYLPPLEK.[L]	1xTMT6plex [K11]; 1xTMT6plex [N-Term]	1	1	0	1740.03	0.56	0.898807	101.3	550	308.3	155.77	16	21.52	5.2	35.8	101.3	526.3	1877	550	625.8	452.6	437.6	305.7	308.3		37	92.2589	0.000173706	0.000131983
Q13177	[K].DPLSANHSLKPLPSVPEEK.[K]	2xTMT6plex [K10; K19]; 1xTMT6plex [N-Term]	1	1	0	2745.58	2.55	0.0303689	35.4	90	229.4	166.87	13.63	39.29	3.7	6.4	35.4	136.2	667.5	90	93.9	72.1	229.4	111.7	261.6		21	69.0029	0.00012463	0.000131983
Q32P44	[K].DPLSSPGGPGSRR.[S]	1xTMT6plex [N-Term]	1	1	1	1511.81	1.081	0.997223	21.5	36.6	39.6	137.71	7.99	26.86		5.5	15.6	29.7	162.5	36.6	41	35.2	54.5	39.6	32.3		5	30.5096	0.34745	0.0404125
Q7L1S5	[R].DPMERLVSAFR.[D]	1xTMT6plex [N-Term]	1	1	1	1549.84	0.777	0.999978	32.7	138.9	107.9	162.65	24.15	24.84	2.3	9.7	32.7	103.2	499.1	102.4	168.3	138.9	107.9	95.6	151.6		10	35.605	0.363677	0.0421972
Q96EP5	[K].DPNCVGTVLASRPHTLDGR.[N]	1xCarbamidomethyl [C4]; 1xTMT6plex [N-Term]	1	1	0	2294.19	0.679	0.999978	51.6	102.3	69.4	142.59	6.71	40.49		4	24.4	109.2	467.6	102.3	100.5	113.6	76.8	69.4	32		29	56.6437	0.00013624	0.000131983
Q6PI98	[K].DPNFVHSGHGGAVAGK.[K]	1xTMT6plex [K16]; 1xTMT6plex [N-Term]	1	1	0	2008.08	0.596	0.925999	94.7	194.7	116	139.12	12.89	26.52		5.9	49.3	182	747.3	177.5	194.7	228.2	139.7	116	80.6		12	38.035	0.00712765	0.00101646
O75530	[R].DPNLLLSVSK.[D]	1xTMT6plex [K10]; 1xTMT6plex [N-Term]	1	1	0	1543.95																				NoQuanValues	25	88.0951	0.00968879	0.00131946
P30101	[K].DPNIVIAK.[M]	1xTMT6plex [K8]; 1xTMT6plex [N-Term]	1	1	0	1327.83	1.019	0.999978	155.3	296.5	302	144.1	11.84	22.8		22.3	84	287.2	1413	355.5	296.5	287.2	302	205.4	324.4		35	67.1028	0.0140582	0.00186254
O00267	[K].DPNLWTVK.[C]	1xTMT6plex [K8]; 1xTMT6plex [N-Term]	1	1	0	1430.84	0.583	0.949893	58.8	135.6	79	147.87	6.59	10.71		4.1	32.9	105.1	558.1	124.2	141.6	135.6	94.2	79	78.3		35	78.5729	0.00191948	0.00032779
O00232	[K].DPNNLLNDWSQK.[L]	1xTMT6plex [K12]; 1xTMT6plex [N-Term]	1	1	0	1902.01	1.049	0.999978	55.8	176.7	185.4	168.1	2.84	14.39	1.5	10.4	55.8	231.1	1124.5	175.7	176.7	184.9	212	158.6	185.4		38	89.3493	0.000172012	0.000131983
Q9BX46	[K].DPNPIIDGRK.[A]	1xTMT6plex [K10]; 1xTMT6plex [N-Term]	1	1	1	1582.93																				NoQuanValues	16	48.2914	0.223649	0.0254162
Q9UMR2; Q9NUU7	[R].DPNSPLYSVK.[S]	1xTMT6plex [K10]; 1xTMT6plex [N-Term]	2	1	0	1577.89	0.532	0.81412	35.7	171.7	91.3	163.92	11.22	47.59	0.6	9.5	35.7	118.9	568.1	171.7	177.8	143.2	91.3	92.6	32.5	NotUnique	53	66.9395	0.000149242	0.000131983
P32321	[K].DPNSQVGACIVNSENK.[I]	1xCarbamidomethyl [C9]; 1xTMT6plex [K16]; 1xTMT6plex [N-Term]	1	1	0	2190.12	1.029	0.999978	47.9	156.7	161.3	169.91	9.07	24.13	5.1	12.8	47.9	222.7	1137.3	156.7	141.2	169.4	184.4	112.3	161.3		35	61.5109	7.06018e-05	8.23534e-05
O75616	[K].DPNTQSVGNPQR.[I]	1xTMT6plex [N-Term]	1	1	0	1541.79	0.687	0.999978	4.5	20.5	14	158.09	27.83	20.36	1.2	2	4.5	24.9	98	20.5	23.3	13.1	18.3	12.4	14		37	28.4118	0.000259633	0.000131983
Q96I99	[K].DPNVVGQLAK.[Q]	1xTMT6plex [K10]; 1xTMT6plex [N-Term]	1	1	0	1498.9	1.25	0.887158	146.8	447.7	559.7	168.25	6.37	29.9	3	25.2	146.8	504.3	2583.6	498.2	447.7	446.3	559.7	380.8	709.2		32	67.7159	0.0067916	0.000955759
P13667	[K].DPPIPVAK.[I]	1xTMT6plex [K8]; 1xTMT6plex [N-Term]	1	1	0	1294.81	0.493	0.777406	72.5	181.3	89.4	143.18	9.22	20.68		7.6	39.5	133.3	631.5	181.3	184.5	155.3	99	89.4	65.1		39	64.1612	0.0750414	0.00735378
Q8N488	[K].DPPSEANSIQSANATTK.[T]	1xTMT6plex [K17]; 1xTMT6plex [N-Term]	1	1	0	2189.15	0.499	0.731138	13.7	66.9	33.4	159.18	16.39	14.77	0.2	2.5	13.7	67.1	251.6	67.2	49.7	66.9	33.4	27.9	37.6		16	50.0672	0.00368159	0.000613644
Q9Y490	[R].DPPSWSVLAGHSR.[T]	1xTMT6plex [N-Term]	1	2	0	1637.86	0.963	0.999978	30.5	61.7	59.4	143.53	14.44	17.31		3.7	18.1	51.3	260	61.7	71.2	53.3	61.3	59.4	44		44	61.4418	5.66923e-05	8.23534e-05
P31948	[K].DPQALSEHLK.[N]	1xTMT6plex [K10]; 1xTMT6plex [N-Term]	1	2	0	1595.92	0.921	0.999978	169.9	584.5	538.2	163.9	5.6	28.71	5.1	45.7	169.9	609.7	2855.3	584.5	558.5	624	538.2	402.5	719.1		24	54.4525	0.000144676	0.000131983
Q14764	[K].DPQETAK.[L]	1xTMT6plex [K7]; 1xTMT6plex [N-Term]	1	1	0	1246.7	0.52	0.856704	54.9	102.8	53.4	145.87	39.63	62.74		2	31.7	94.8	479.8	102.8	91.9	183.3	53.4	104	27.8		23	29.9939	0.0210519	0.00300536
Q6P1X6	[K].DPQFLVTFFSR.[L]	1xTMT6plex [N-Term]	1	1	0	1585.86																				NoQuanValues	9	95.7452	0.00133888	0.00021445
P0C7P4	[R].DPQHDLDR.[V]	1xTMT6plex [N-Term]	1	1	0	1224.62																				NoQuanValues	8	24.1073	0.345691	0.0402191
Q5T4S7	[K].DPQQEDFLQGR.[M]	1xTMT6plex [N-Term]	1	1	0	1561.78	0.738	0.999978	21.1	85.1	62.8	166.13	12.41	36.06	1.5	3.6	21.1	114.5	498.6	69.1	87.4	85.1	103.4	62.8	53.8		39	59.7078	0.000476471	0.000131983
O43719	[R].DPQTEEFK.[V]	1xTMT6plex [K8]; 1xTMT6plex [N-Term]	1	1	0	1451.78	0.617	0.988672	14.7	36.4	22.5	133.23	24.65	36.76		2.7	5.6	38.4	126.2	36.4	45.2	27.3	22.5	24.6	11.3		13	51.9346	0.231445	0.0265753
Q86UK5	[R].DPQVAPR.[S]	1xTMT6plex [N-Term]	1	1	0	1011.58	1.293	0.838974	25.2	74.5	96.4	164.66	41.18	28.02	1.3	4.8	25.2	103.1	466	74.5	109.3	46.3	96.4	69.6	123.7		24	29.0969	0.186524	0.0203023
P52435	[K].DPQVLFAGYK.[V]	1xTMT6plex [K10]; 1xTMT6plex [N-Term]	1	1	0	1595.92	0.436	0.233619	251.9	1161.9	507.1	190.35	9.04	22.13	6.2	75.7	251.9	315.1	4745.6	1290.9	1079.7	1161.9	507.1	395.4	620		29	88.0914	0.00156378	0.000290592
O60504	[R].DPSASNGGGSPAR.[R]	1xTMT6plex [N-Term]	1	1	0	1401.69	0.57	0.906042	20.2	19.7	11.2	113.9	24.2	31.2			6.2	20.2	86.4	25.1	19.7	15.4	12.5	11.2	6.5		62	19.4433	7.73892e-05	8.23534e-05
P18206	[R].DPSASPGDAGEQAIR.[Q]	1xTMT6plex [N-Term]	1	2	0	1699.84	0.51	0.768641	29.3	208.8	106.5	169.08	8.52	45.68	0.8	8.6	29.3	170.3	797.6	191.9	227.6	208.8	106.5	121.2	43.5		68	43.201	0.00010565	0.000131983
P06744; CON_Q3ZBD7	[K].DPSAVAK.[H]	1xTMT6plex [K7]; 1xTMT6plex [N-Term]	2	1	0	1145.69	1.697	0.613095	41.9	109.5	185.9	152.11	55.16	35.73	1.4	10.2	41.9	171.4	587.2	109.5	263	109.5	185.9	107.4	230.8	NotUnique	18	40.2788	0.380596	0.0439829
O95260	[K].DPSEEAAVLQYASLVGQK.[C]	1xTMT6plex [K18]; 1xTMT6plex [N-Term]	1	1	0	2363.29	1.232	0.861051	53.2	90.4	111.4	143.76	12.16	25.17		3.9	26	108.8	486.3	90.9	90.4	72.8	111.4	73.1	121.9		14	93.4965	0.0233688	0.00323842
O00294	[K].DPSGSPASAR.[K]	1xTMT6plex [N-Term]	1	3	0	1173.61																				NoQuanValues	15	12.5114	0.221738	0.0251705
Q02952	[K].DPSLGAGEAASK.[E]	1xTMT6plex [K12]; 1xTMT6plex [N-Term]	1	1	0	1560.86	0.396	0.347389	85.4	227.3	89.9	127.48	25.96	44.49		16.8	39.5	184.6	586	227.3	308	185.3	101.8	89.9	37.8		50	49.9791	4.65764e-05	8.23534e-05
Q99614	[K].DPSIHQAR.[E]	1xTMT6plex [N-Term]	1	1	0	1152.63	0.533	0.752419	20.6	90	48	180.99	37.66	14.5	0.5	3.2	20.6	60.3	453.4	90	48.5	109.4	41	48	54.9		38	17.158	0.0312133	0.00387233
Q66K14	[R].DPSLPYLEQYR.[I]	1xTMT6plex [N-Term]	1	1	0	1609.84																				NoQuanValues	14	82.0837	0.000283355	0.000131983
Q13813	[K].DPSNLQGK.[V]	1xTMT6plex [K8]; 1xTMT6plex [N-Term]	1	1	0	1316.76	0.726	0.999978	51.9	204.8	148.7	156.27	44.22	24.18	3.2	12	51.9	233.8	856.8	166.3	372.4	204.8	211.5	137	148.7		26	42.0448	0.0655297	0.00640044
Q6W0C5	[M].DPSQFNPTYIPGSPQMLTEENSR.[D]	1xOxidation [M16]; 1xTMT6plex [N-Term]	1	1	0	2853.36																				ExcludedByMethod	2	104.188	0.309388	0.0357965
Q9NXG2	[K].DPSQLNSK.[Q]	1xTMT6plex [K8]; 1xTMT6plex [N-Term]	1	1	0	1346.77	1.433	0.696945	79.2	181.8	260.6	170.37	12.66	30.69	1.7	6.2	79.2	274.6	1442.7	181.8	211.6	165.1	260.6	180.1	339.8		16	43.3202	0.358191	0.0415267
Q8IZ83	[R].DPSVPTGGCK.[E]	1xCarbamidomethyl [C9]; 1xTMT6plex [K10]; 1xTMT6plex [N-Term]	1	1	0	1475.79	0.545	0.905259	131.9	280.2	152.7	147.59	15.73	52.34		12.4	72.8	239.1	1265.7	253.9	280.2	343.5	152.7	154.5	46.7		27	44.303	0.0104332	0.00145604
O15126	[K].DPSVTQVTR.[N]	1xTMT6plex [N-Term]	1	1	0	1231.68	1.385	0.734576	34.9	57.5	79.7	139.4	26.8	28.1		5.2	14.5	84.1	325.4	57.5	80.6	48.2	89.4	79.7	50		33	38.4561	0.00758285	0.00111599
Q14160	[R].DPTDEGIFISK.[V]	1xTMT6plex [K11]; 1xTMT6plex [N-Term]	1	1	0	1679.93																				NoQuanValues	7	81.3788	0.208714	0.0233243
Q13813	[K].DPTNLQGK.[L]	1xTMT6plex [K8]; 1xTMT6plex [N-Term]	1	1	0	1330.77	0.553	0.849039	25	70.2	38.8	135.44	19.31	27.24		2.9	8.8	71.1	230.8	57.2	84.5	70.2	58.7	36.5	38.8		20	45.789	0.0178307	0.00261225
O14672	[K].DPTNPFRFPNIGVEK.[F]	1xTMT6plex [K15]; 1xTMT6plex [N-Term]	1	1	1	2189.21	1.685	0.503799	34.2	43.8	73.8	141.82	21.85	14.24		4.3	16.8	69.7	305.4	43.8	53.2	34.1	73.8	58	76.1		14	89.0188	0.00460063	0.000692437
Q14137	[R].DPTPSFYDLWAQEDPNAVLGR.[H]	1xTMT6plex [N-Term]	1	1	0	2620.29	0.526	0.865374	5.7	40.8	21.4	166.34	12.38	34.26	1.3	1	5.7	36.9	159.8	40.8	43.7	34.1	31.9	21.4	16.3		12	95.6413	0.0059954	0.000862807
P43490	[K].DPVADPNK.[R]	1xTMT6plex [K8]; 1xTMT6plex [N-Term]	1	1	0	1313.75																				NoQuanValues	20	42.3692	0.0940408	0.00940649
Q9HD34	[K].DPVEIQTLVNK.[A]	1xTMT6plex [K11]; 1xTMT6plex [N-Term]	1	1	0	1714.02	0.714	0.999978	249.7	788.2	562.5	164.62	14.5	13.67		50.3	212.7	293.1	3602.2	788.2	616.3	813.2	686.8	534.1	562.5		37	85.6452	0.00026747	0.000131983
Q8IZ52	[R].DPVHMYQLHK.[A]	1xOxidation [M5]; 1xTMT6plex [K10]; 1xTMT6plex [N-Term]	1	1	0	1741.95																				ExcludedByMethod	4	71.2158	0.225574	0.0257052
P43490	[K].DPVPGYSVPAAEHSTITAWGK.[D]	1xTMT6plex [K21]; 1xTMT6plex [N-Term]	1	1	0	2641.4	1.051	0.999978	23.7	65.1	68.4	166.96	2.1	27.86	3	7.8	23.7	62.3	365.4	66.3	63.5	65.1	68.4	53.2	92.6		41	81.7091	5.93776e-06	8.23534e-05
P14618	[K].DPVQEAWAEDVDLR.[V]	1xTMT6plex [N-Term]	1	4	0	1871.93	0.662	0.996954	209.4	521.5	345	144.51	9.77	44.55		22.1	99.4	441	2011	543.4	521.5	449.2	345	354	135.1		62	89.5649	2.5549e-05	8.23534e-05
P29144	[R].DPVQVAAPSDHGVGIEPVFPENTENSEK.[I]	1xTMT6plex [K28]; 1xTMT6plex [N-Term]	1	1	0	3420.73	0.53	0.858475	19.2	83.5	44.2	163.2	5.06	46.54	0.4	3	19.2	78.7	337.9	83.5	89.2	80.8	53.6	44.2	18.7		25	84.0868	0.000276807	0.000131983
Q68EM7	[K].DPVSAAVPAPGR.[N]	1xTMT6plex [N-Term]	1	1	0	1365.77	0.619	0.997941	30.2	74.8	46.3	139.31	16.93	11.56		2.1	14.2	64.1	252.1	74.8	87.1	61.9	54.2	43.5	46.3		22	54.9219	0.0221732	0.00313724
P55884	[K].DPVSIEER.[A]	1xTMT6plex [N-Term]	1	1	0	1173.63	0.581	0.933612	63.5	214.6	124.7	170.4	7.4	35.03	1.3	8.5	63.5	166.6	970.3	241	210.9	214.6	124.7	151.9	71.9		30	46.3398	0.00753095	0.00108482
Q8TAT6	[K].DPVYTFSISQNPFPIENR.[D]	1xTMT6plex [N-Term]	1	1	0	2353.2	0.617	0.989645	36.2	37	22.8	116.23	6.94	51.32			8.2	36.2	150.9	32.8	37	37.2	23.2	22.8	7.2		38	92.9661	0.00426119	0.000692437
O75674	[R].DPYATSVGHLIEK.[A]	1xTMT6plex [K13]; 1xTMT6plex [N-Term]	1	1	0	1888.06																				ExcludedByMethod	8	73.0355	0.283599	0.0330885
Q15428	[K].DPYFMK.[N]	1xTMT6plex [K6]; 1xTMT6plex [N-Term]	1	1	0	1258.69	0.767	0.999978	49.8	312.1	239.3	170.03	3.9	22.34	1.2	16.9	49.8	228.4	1171.4	316.1	312.1	293.6	239.3	162.6	253.2		14	70.2834	0.294604	0.0340844
P82650	[K].DQAAEGINLIK.[V]	1xTMT6plex [K11]; 1xTMT6plex [N-Term]	1	1	0	1629.96	0.755	0.999978	103.9	429.6	324.4	165.87	11.06	12.8	2.3	19.5	103.9	412.7	1921.7	435.3	354.7	429.6	344.6	267.6	324.4		20	75.5914	0.0023279	0.000436729
Q9BZE1	[K].DQACYIFHHR.[C]	1xCarbamidomethyl [C4]; 1xTMT6plex [N-Term]	1	1	0	1575.77	1.276	0.880718	11.1	29.6	37.7	164.21	35.62	26.01	1	2.7	11.1	45.7	208.6	19.8	29.6	41.2	52.1	31.6	37.7		20	36.885	0.0128252	0.00165783
Q5T4S7	[K].DQALLSK.[A]	1xTMT6plex [K7]; 1xTMT6plex [N-Term]	1	1	0	1232.76	1.118	0.983553	76.8	245.2	274.1	165.98	8.47	24.83	0.3	13	76.8	242.8	1201.5	218.5	258.5	245.2	274.1	192.4	321.3		27	57.5038	0.0114577	0.00148036
P12814	[R].DQALTEEHAR.[Q]	1xTMT6plex [N-Term]	1	2	0	1398.72	1.231	0.918794	123.7	209.7	258.2	144.62	14.49	12.27		12.5	55.4	276.5	1227.9	235.8	209.7	175.9	258.2	223.8	286.6		55	23.0666	0.000137862	0.000131983
O15230	[R].DQASQLLAGTEATLGHAK.[T]	1xTMT6plex [K18]; 1xTMT6plex [N-Term]	1	1	0	2269.26	0.493	0.771546	49.4	106.2	52.4	137.36	14.19	27.35		1.9	22.9	106.5	390.7	93.5	124	106.2	77.2	52.4	47		48	81.0282	4.75008e-05	8.23534e-05
O00468	[R].DQCPEPCR.[F]	2xCarbamidomethyl [C3; C7]; 1xTMT6plex [N-Term]	1	1	0	1290.58																				NoQuanValues	27	22.0323	0.0282645	0.00359579
Q15424	[K].DQDDQKPGPSER.[S]	1xTMT6plex [K6]; 1xTMT6plex [N-Term]	1	2	0	1829.94	1.51	0.687043	71.1	149.6	225.9	167.53	25.2	30.77	0.5	8	71.1	220.8	1122.9	149.6	161.4	97	225.9	145.7	277.8		1	24.5904	0.00795558	0.00117206
Q14151	[K].DQDELKPGPTNR.[S]	1xTMT6plex [K6]; 1xTMT6plex [N-Term]	1	1	0	1828	1.203	0.915247	16.2	77.3	92.9	150.35	34.46	41.53	1.2	11.4	16.2	97.9	317.6	77.3	100.4	48.5	92.9	52.5	128.2		2	37.7966	0.00528926	0.000692437
P07814	[R].DQDLEPGAPSMGAK.[S]	1xTMT6plex [K14]; 1xTMT6plex [N-Term]	1	1	0	1873.97	1.068	0.999978	153.1	295.5	315.7	148.11	11.21	24.17		19.9	76	308.4	1591.6	295.5	325.7	259.9	386	315.7	235.2		44	62.2716	0.00072605	0.000131983
Q00341	[K].DQDLITIIGK.[E]	1xTMT6plex [K10]; 1xTMT6plex [N-Term]	1	1	0	1573.96	0.59	0.946318	128.5	154.7	91.3	123.92	17.86	8.67			42	128.5	712.8	154.7	116.6	166.5	91.3	83.3	99.1		43	90.9778	0.000695957	0.000131983
Q9ULX6	[R].DQDLTQEIAMEHFVK.[K]	1xTMT6plex [K15]; 1xTMT6plex [N-Term]	1	1	0	2262.18	0.8	0.999978	60.8	183.7	146.9	163.19	10.68	17.16	2.5	13.1	60.8	186.1	892.7	181.5	183.7	218.5	160.7	146.9	113.8		40	84.0356	2.0896e-05	8.23534e-05
P33176	[R].DQDNMQAELNR.[L]	1xTMT6plex [N-Term]	1	1	0	1562.74	1.121	0.980618	44.5	67.3	75.4	146.41	11.26	49.53		4.1	22.8	86.8	428.2	63.3	67.3	78.4	89.5	75.4	28.5		78	43.5653	2.305e-05	8.23534e-05
P33176	[R].DQDNMQAELNRLQAENDASK.[E]	1xTMT6plex [K20]; 1xTMT6plex [N-Term]	1	1	1	2748.36	3.04	0.0115121	11.1	17	51.6	172.54	12.56	51.57	0.6	2.8	11.1	39.3	228.6	19.1	14.8	17	51.6	24.9	78		10	71.339	0.00975437	0.00135181
Q96FV2	[R].DQDRGQQLQQK.[Q]	1xTMT6plex [K11]; 1xTMT6plex [N-Term]	1	1	1	1801.99	1.158	0.987549	20.9	57.4	66.5	167.79	12.94	24.55	0.9	5.1	20.9	94.9	454.4	57.4	66.8	51.8	89.4	55.5	66.5		12	25.9653	0.012004	0.00154086
O95347	[K].DQEALEAVK.[R]	1xTMT6plex [K9]; 1xTMT6plex [N-Term]	1	1	0	1460.84	0.887	0.999978	104.2	201.6	178.8	140.5	15.37	17.14		11.9	53.6	202.6	876.8	206.7	201.6	154.4	178.8	153.6	215.9		48	59.3705	0.00022034	0.000131983
Q5VYS8	[R].DQEDALNQRYPENK.[E]	1xTMT6plex [K14]; 1xTMT6plex [N-Term]	1	1	1	2178.12	1.117	0.977229	16.8	75.4	84.3	166.21	4.92	15.49	2.4	9.4	16.8	77.4	386.9	75.4	71.3	78.7	97.1	71.1	84.3		16	45.8933	0.00168536	0.000290592
Q15276	[K].DQEDDEQQRLNK.[R]	1xTMT6plex [K12]; 1xTMT6plex [N-Term]	1	1	1	1976.01																				NoQuanValues	26	32.9729	0.00327075	0.000538945
O75369	[K].DQEFTVDTR.[G]	1xTMT6plex [N-Term]	1	2	0	1339.67	1.072	0.997536	156	507.7	544.1	166.04	13.39	11.39	3.4	31.2	156	571.6	2743.7	406.8	526.4	507.7	602.1	544.1	478.8		30	49.5728	0.0261953	0.00339851
P21333	[K].DQEFTVK.[S]	1xTMT6plex [K7]; 1xTMT6plex [N-Term]	1	1	0	1324.75	0.824	0.999978	45.4	108.8	89.7	186.48	35.04	43	0.5	3.2	45.4	93.2	904.1	108.8	78	157.9	89.7	157.2	70.6		39	56.3339	0.00353099	0.000538945
Q8TDD1	[R].DQEFYIPYRPK.[D]	1xTMT6plex [K11]; 1xTMT6plex [N-Term]	1	1	0	1914.05	0.375	0.360268	31.6	210.5	78.9	165.3	15.76	7.31	2.3	15.8	31.6	160.2	741.5	210.5	242.1	176.1	79.6	69.6	78.9		29	72.5043	0.000159978	0.000131983
Q86UK5	[R].DQEGVQSVR.[Q]	1xTMT6plex [N-Term]	1	1	0	1246.66																				NoQuanValues	14	32.8812	0.342198	0.0395842
Q14980	[K].DQELAK.[L]	1xTMT6plex [K6]; 1xTMT6plex [N-Term]	1	1	0	1161.69	1.162	0.936131	23.7	67.2	78	167.69	7.37	8.89	2.1	6.7	23.7	84.4	441.2	59.5	68.3	67.2	77.6	78	90.4		15	40.302	0.215154	0.024354
O95139	[K].DQELSPR.[E]	1xTMT6plex [N-Term]	1	1	0	1073.58	0.7	0.999978	12.9	45.8	32	170.02	18.32	21.22	1.9	1	12.9	39.9	222.2	45.8	45.5	61.8	35.5	32	23.1		17	28.8326	0.114821	0.0118348
Q9H7S9	[K].DQEPKPSPEPAAVSR.[G]	1xTMT6plex [K5]; 1xTMT6plex [N-Term]	1	1	0	2066.13	1.332	0.703548	59.1	75.1	100.1	141.58	3.75	6.62		10.6	37.3	93.8	486.1	79.5	74.1	75.1	100.1	101.8	89.9		6	39.3471	0.0738674	0.00717992
Q07157	[R].DQEPSLSSHVDPTK.[V]	1xTMT6plex [K14]; 1xTMT6plex [N-Term]	1	1	0	1998.05	0.744	0.999978	121.9	236	175.6	145.62	3.9	10.14		10.1	63.9	232.9	1134.2	236	224.2	242.1	175.6	183.7	150.6		30	48.1084	0.00010285	0.000131983
Q9BW61	[R].DQEQVELEGESSAPPRK.[V]	1xTMT6plex [K17]; 1xTMT6plex [N-Term]	1	1	1	2357.23	0.746	0.999978	22.7	69.6	51.9	162.75	16.66	11.69	1.1	5.4	22.7	70.1	334.7	82.6	59.2	69.6	55.5	51.9	44		41	48.0133	4.21888e-05	8.23534e-05
Q8N3R9	[R].DQEVAGR.[D]	1xTMT6plex [N-Term]	1	1	0	1003.54	0.709	0.999978	60.7	117.7	83.4	143.95	24.35	32.64		9.9	34.8	105.8	541.9	117.7	169.2	109.9	83.4	102.7	51.5		26	18.497	0.0130811	0.00175083
Q8IVM0	[R].DQEWYDAEIAR.[K]	1xTMT6plex [N-Term]	1	1	0	1624.78	0.404	0.395896	30.5	76.1	30.7	143.58	10.24	33.41		3	14.8	62.9	282.6	76.1	63.9	77.3	30.7	39	19.3		36	72.7903	0.00026747	0.000131983
Q8IVM0	[R].DQEWYDAEIARK.[L]	1xTMT6plex [K12]; 1xTMT6plex [N-Term]	1	1	1	1982.04	0.735	0.999978	34.7	160.2	117.8	166.61	14.58	21.76	0.7	8.4	34.7	158.2	731.1	172.8	129.1	160.2	159.1	117.8	106.3		28	66.669	0.000285598	0.000131983
O75534	[K].DQFGFINYEVGDSK.[K]	1xTMT6plex [K14]; 1xTMT6plex [N-Term]	1	1	0	2077.06	0.753	0.999978	31.4	59.4	44.8	150.26	19.26	13.99		1.7	16.5	60	324.5	65.8	44.6	59.4	51	38.5	44.8		29	90.8279	0.00120322	0.000171758
O75534	[K].DQFGFINYEVGDSKK.[L]	2xTMT6plex [K14; K15]; 1xTMT6plex [N-Term]	1	1	1	2434.32	0.966	0.999978	55.7	94.1	90.8	147.08	13.34	7.15		8.8	35.3	87.8	515.6	100.8	77.3	94.1	90.8	95.9	83.2		38	83.9033	0.000117051	0.000131983
O15516	[R].DQFNVLIK.[E]	1xTMT6plex [K8]; 1xTMT6plex [N-Term]	1	1	0	1434.87	0.548	0.818139	35.8	121.2	66.4	160.3	1.6	18.97	2.4	8.3	35.8	113.9	511.1	121.2	124.4	120.8	89.3	64.2	66.4		31	83.6449	0.000926535	0.000171758
Q9C0F1	[R].DQFNYKPILTK.[K]	2xTMT6plex [K6; K11]; 1xTMT6plex [N-Term]	1	1	0	2054.23	0.692	0.999978	44	270.3	187	167.08	8.24	53.84	1.6	14.8	44	247.4	1121.5	290.3	270.3	246	187	194.3	55.1		4	75.5536	0.318797	0.0368994
O43795	[R].DQFTDQQK.[L]	1xTMT6plex [K8]; 1xTMT6plex [N-Term]	1	1	0	1467.78	1.266	0.946537	34.9	57.2	72.4	146.51	22.73	61.85		2	15.9	76.5	352.5	54.1	80.7	57.2	72.4	73.4	15.4		37	44.2256	0.00408682	0.000692437
P61758	[R].DQFTTTEVNMAR.[V]	1xTMT6plex [N-Term]	1	1	0	1641.81																				NoQuanValues	44	60.1418	0.000981805	0.000171758
P61758	[R].DQFTTTEVNMAR.[V]	1xOxidation [M10]; 1xTMT6plex [N-Term]	1	1	0	1657.81																				NoQuanValues	29	48.6171	0.0355981	0.00428282
Q9BTY7	[R].DQGAYLILR.[E]	1xTMT6plex [N-Term]	1	1	0	1277.74	0.777	0.999978	103	211.3	164.2	132.87	11.98	12.19		17.5	48	221.3	784	211.3	221.5	175.3	170	134.5	164.2		30	73.2792	0.104948	0.0107294
Q92945	[R].DQGGFGDR.[N]	1xTMT6plex [N-Term]	1	1	0	1080.53	0.741	0.999978	68.5	119.9	88.9	146.63	19.16	16.18		6	38	123.3	637.4	103.3	119.9	150.3	113.7	88.9	85.2		34	28.1752	0.178739	0.0191608
Q92945	[R].DQGGFGDRNEYGSR.[I]	1xTMT6plex [N-Term]	1	1	1	1786.83	0.771	0.999978	29.7	123.2	94.9	166.39	8.13	8.8	2.1	2.7	29.7	139.7	623.2	119.6	123.2	139.1	106.4	94.9	89.7		23	31.505	0.000502576	0.000131983
Q96AE4	[R].DQGGFR.[E]	1xTMT6plex [N-Term]	1	2	0	908.479	0.522	0.765799	43.2	240.3	125.5	169.58	23.79	39.61	2.9	8.9	43.2	183.2	930.8	154.4	240.3	243.8	125.8	125.5	55.5		24	23.8602	0.307858	0.0356178
Q96AE4	[R].DQGGFREVR.[N]	1xTMT6plex [N-Term]	1	1	1	1292.69	1.671	0.623605	60.8	189.1	316	168.75	7.58	29.67	6.8	8.5	60.8	269.6	1320.2	213.5	186.6	189.1	316	196.8	365.8		24	25.8829	0.0003047	0.000131983
Q8WXH0	[K].DQGLGDNGATQHEAEALSLK.[L]	1xTMT6plex [K20]; 1xTMT6plex [N-Term]	1	1	0	2512.3																				NoQuanValues	49	67.0688	3.44309e-05	8.23534e-05
O95208	[K].DQGINVR.[E]	1xTMT6plex [N-Term]	1	1	0	1030.58	0.742	0.999978	95.9	169.8	126	147.99	9.13	22.64		11.3	51.1	180	955.4	169.7	169.8	198	126	100.9	159		26	31.8669	0.0214642	0.00303001
Q9Y450	[K].DQGSGFCITGK.[I]	1xCarbamidomethyl [C7]; 1xTMT6plex [K11]; 1xTMT6plex [N-Term]	1	1	0	1627.85	1.129	0.98727	17.7	28.5	32.2	135.76	7.18	18.18		4.2	8.7	35.9	144.2	28.5	31.8	27.9	32.2	24.3	35		36	63.6379	8.69266e-05	8.23534e-05
P60660	[K].DQGTYEDYVEGLR.[V]	1xTMT6plex [N-Term]	1	4	0	1773.85	0.566	0.888375	17.3	68	38.5	159.54	7.07	26.95	1.4	3.5	17.3	55.9	244	68	62.1	71.5	38.5	40.6	23.7		37	81.0649	0.00026059	0.000131983
Q9Y6I3	[K].DQGVNVR.[E]	1xTMT6plex [N-Term]	1	1	0	1016.57																				NoQuanValues	25	24.4629	0.0296922	0.00369477
O95294	[R].DQHADPQTSR.[S]	1xTMT6plex [N-Term]	1	1	0	1383.68																				NoQuanValues	14	11.1113	0.150402	0.0157831
Q9Y285	[R].DQHDTFFLR.[D]	1xTMT6plex [N-Term]	1	1	0	1407.72	0.739	0.999978	15.4	22.6	16.7	126.77	22.26	21.43		2	10.2	23.3	88.3	22.6	31.1	20.7	17.6	16.7	11.5		12	57.6743	0.142492	0.0148999
Q9UQ90	[R].DQHLFTK.[E]	1xTMT6plex [K7]; 1xTMT6plex [N-Term]	1	1	0	1346.78	1.614	0.420373	158.7	342.6	553.1	177.39	11.73	35.74	10.5	34	158.7	388.4	2887.9	342.6	294	372.1	553.1	675.7	314.3		14	47.4532	0.0290693	0.00361547
Q6DD88	[K].DQHSFELDEK.[A]	1xTMT6plex [K10]; 1xTMT6plex [N-Term]	1	1	0	1705.88	1.983	0.141709	101.7	190.4	377.4	164.71	13.24	17.45	2.2	20.9	101.7	346.5	1649.8	163.3	213.3	190.4	499.9	377.4	371.1		34	51.8351	0.000187637	0.000131983
O60447	[K].DQIAELNHELR.[C]	1xTMT6plex [N-Term]	1	1	0	1566.84																				NoQuanValues	33	55.1192	0.000122976	0.000131983
P20700	[K].DQIAQLEASLAAAK.[K]	1xTMT6plex [K14]; 1xTMT6plex [N-Term]	1	1	0	1887.1	0.752	0.999978	33.2	136	102.3	166.71	11.32	15.95	1.2	11.2	33.2	147.6	705	139.7	112.7	136	111.9	81.2	102.3		109	92.3075	1.59706e-06	8.23534e-05
Q14203	[K].DQLDETVNVEPLTK.[A]	1xTMT6plex [K14]; 1xTMT6plex [N-Term]	1	1	0	2059.13	0.939	0.999978	54.7	209.9	197.1	167.24	2.96	12.46	0.4	17.6	54.7	219.6	1084.1	209.9	204.4	216.9	210.8	164.5	197.1		27	82.082	0.0037332	0.000613644
P14649	[K].DQLEEFK.[E]	1xTMT6plex [K7]; 1xTMT6plex [N-Term]	1	1	0	1366.76																				NoQuanValues	22	65.822	0.0171625	0.00253137
Q9UPU7	[R].DQLELDRLK.[D]	1xTMT6plex [K9]; 1xTMT6plex [N-Term]	1	1	1	1587.95	1.177	0.932228	43	146.5	172.5	164.55	10.2	14.14	2.7	9.6	43	156.8	739.8	149.9	146.5	123.6	173.6	133.9	172.5		10	65.1019	0.0364014	0.00433101
Q5TC79	[K].DQLEYHIRK.[H]	1xTMT6plex [K9]; 1xTMT6plex [N-Term]	1	1	1	1659.96	0.735	0.999978	76.4	316.4	232.6	164.13	14.9	20.7	1.2	15.9	76.4	310.7	1383.4	395.7	316.4	302.3	232.6	191.6	289.7		16	79.6979	0.420215	0.0486665
Q15019	[K].DQILLEK.[E]	1xTMT6plex [K7]; 1xTMT6plex [N-Term]	1	1	0	1316.82	1.149	0.951219	228.9	463.2	532.3	127.57	20.08	35.1		41	99.5	526.7	1606.6	463.2	593	401.9	532.3	274.1	570		38	70.9789	0.0174936	0.00255466
P55084	[K].DQLLLGPTYATPK.[V]	1xTMT6plex [K13]; 1xTMT6plex [N-Term]	1	1	0	1875.1	0.759	0.999978	78.3	249.2	189.1	180.61	34.98	9.9	2	6.3	78.3	198.5	1511.5	249.2	132	276.2	161.7	195.7	189.1		39	85.3567	0.00147128	0.000255296
P61457	[R].DQLLPNLR.[A]	1xTMT6plex [N-Term]	1	1	0	1197.72	0.772	0.999978	98.7	181.4	140.1	149.22	18.46	7.47		5.4	54	180.2	971.2	198.3	136.8	181.4	157.3	137.3	140.1		40	72.1226	0.00309369	0.000538945
P00338	[K].DQLIYNLLK.[E]	1xTMT6plex [K9]; 1xTMT6plex [N-Term]	1	8	0	1577.97	0.915	0.999978	72.3	201.2	184	173.87	9.29	16.62	0.4	15.4	72.3	209.9	1314.9	221.9	184.3	201.2	184	159.9	222.2		29	102.404	0.000449933	0.000131983
Q12874	[R].DQINSDHR.[T]	1xTMT6plex [N-Term]	1	2	0	1213.61	0.605	0.95787	78.2	291	176.2	169.86	10	27.97	3.3	13.5	78.2	256.2	1393.7	273	331.3	291	179.3	176.2	103.7		37	13.7734	0.000308524	0.000131983
P38646	[K].DQLPADECNK.[L]	1xCarbamidomethyl [C8]; 1xTMT6plex [K10]; 1xTMT6plex [N-Term]	1	3	0	1647.84	0.864	0.999978	99.1	386.6	333.9	168.2	8.98	30.45	2.9	28.7	99.1	457.1	2216.4	386.6	347.7	416.5	484.7	269.5	333.9		34	47.4698	0.00037326	0.000131983
Q14980	[K].DQLQEQLQALK.[E]	1xTMT6plex [K11]; 1xTMT6plex [N-Term]	1	1	0	1772.03	1.349	0.861051	250.2	325.4	438.9	144.91	7.15	13.35		31.1	120	521.8	2435.7	325.4	311.1	357.4	470.5	360.7	438.9		37	83.9314	0.000505296	0.000131983
P49750	[K].DQLQEYEK.[Q]	1xTMT6plex [K8]; 1xTMT6plex [N-Term]	1	1	0	1510.82	0.924	0.999978	64.4	133.4	123.3	140.12	5.24	23.77		6.8	29	143.4	572.7	123.7	133.4	137	130.7	81.4	123.3		27	54.8266	0.00176791	0.000290592
P61163	[K].DQLQTFSEEHPVLLTEAPLNPR.[K]	1xTMT6plex [N-Term]	1	1	0	2763.45	0.554	0.923929	60.3	113.1	62.7	140.03	5.98	23.51		4.8	33	110.2	479.4	113.1	115.6	103.1	71.4	62.7	44		58	89.0693	2.8394e-06	8.23534e-05
P42025	[K].DQLQTFSEEHPVLLTEAPLNPSK.[N]	1xTMT6plex [K23]; 1xTMT6plex [N-Term]	1	1	0	3051.64	1.045	0.997536	26.6	45.2	47.2	138.09	8.71	43		3.3	12.8	55.4	219.9	45.2	50.3	42.4	47.2	20.2	51.8		57	89.7889	1.72045e-05	8.23534e-05
Q9NZM1	[R].DQLRPTQLLQNVAR.[F]	1xTMT6plex [N-Term]	1	1	0	1881.09	1.395	0.773311	51.5	76.4	106.6	144.25	9.73	24.35		6.4	25.2	105.2	488	64.4	76.9	76.4	124.9	106.6	75.6		47	69.6264	8.45741e-05	8.23534e-05
Q9BZF9	[K].DQLSEQTQK.[Y]	1xTMT6plex [K9]; 1xTMT6plex [N-Term]	1	1	0	1534.85	1.059	0.999978	39	50.7	53.7	153.36	5.5	2.74		1.9	18.9	80.7	455.8	54.3	50.7	48.7	52	54.9	53.7		57	39.6208	0.000121579	0.000131983
O60271	[K].DQISVLPNEQDLVR.[E]	1xTMT6plex [N-Term]	1	1	0	1855.01	1.281	0.858475	57	64.9	83.2	139.7	13.7	54.76		5.3	28.8	112.9	469.6	70.7	64.9	53.7	83.2	46.3	145.8		41	83.6375	0.000427627	0.000131983
P22234	[K].DQITAGNAAR.[K]	1xTMT6plex [N-Term]	1	2	0	1245.67	0.955	0.999978	21.4	101.9	97.2	148.6	40.31	24.21	1	1	21.4	131.7	356	101.9	145	62	97.2	81.8	130.7		56	29.4098	5.6557e-05	8.23534e-05
P22234	[K].DQITAGNAARK.[N]	1xTMT6plex [K11]; 1xTMT6plex [N-Term]	1	1	1	1602.93	3.579	0.0281576	48.8	64.7	231.7	166.72	18.02	84.66	5	13.8	48.8	205	999	68	64.7	47.8	231.7	85.2	576.2		33	31.8994	0.000513582	0.000131983
P01024	[K].DQLTCNK.[F]	1xCarbamidomethyl [C5]; 1xTMT6plex [K7]; 1xTMT6plex [N-Term]	1	1	0	1336.73																				NoQuanValues	17	39.426	0.100125	0.0102947
Q9HCU5	[K].DQLVTQLHWQENGPTFSSTPYR.[Y]	1xTMT6plex [N-Term]	1	1	0	2833.41																				NoQuanValues	43	85.9546	5.41665e-05	8.23534e-05
Q9Y3I1	[K].DQLVYPLLAFTR.[Q]	1xTMT6plex [N-Term]	1	1	0	1664.96	0.503	0.737569	9.6	25.3	12.7	134.07	13.78	41.44		2.5	4.9	18.9	75.2	25.3	31	24.1	12.8	12.7	5.4		50	95.3646	0.000415016	0.000131983
P60842	[K].DQIYDIFQK.[L]	1xTMT6plex [K9]; 1xTMT6plex [N-Term]	1	1	0	1627.91	0.789	0.999978	146.9	325	256.3	145.35	4.02	15.18		17	65.9	327.6	1492.7	325	326.6	303.7	283.2	208.5	256.3		25	91.0648	0.00336308	0.000538945
Q14240	[K].DQIYEIFQK.[L]	1xTMT6plex [K9]; 1xTMT6plex [N-Term]	1	1	0	1641.93																				NoQuanValues	30	90.8749	0.0241575	0.0033302
P35221	[R].DQMAAAR.[G]	1xTMT6plex [N-Term]	1	2	0	991.519	0.657	0.999978	68.7	128.4	84.4	155.41	17.08	31.93		7.4	43.7	108.1	771.1	109.2	153.6	128.4	84.4	85.8	45.4		27	22.1157	0.0058717	0.000862807
Q9Y520	[R].DQMEGSPNSSESFEHIAR.[S]	1xOxidation [M3]; 1xTMT6plex [N-Term]	1	1	0	2266.02	1.157	0.975081	16.1	64.3	74.4	163.29	17.79	10.51	0.7	3	16.1	63.6	280.4	51.3	73.7	64.3	80.6	65.3	74.4		65	50.8286	2.31692e-05	8.23534e-05
P20700	[R].DQMQQQLNDYEQLLDVK.[L]	1xTMT6plex [K17]; 1xTMT6plex [N-Term]	1	2	0	2566.32	0.591	0.975653	20.7	82.1	48.5	164.09	10	7.1	0.5	3.4	20.7	95.9	408.6	82.1	74.5	91	48.5	53.7	46.9		16	93.5391	0.000375016	0.000131983
Q13151	[R].DQNGLSK.[G]	1xTMT6plex [K7]; 1xTMT6plex [N-Term]	1	1	0	1219.7	0.368	0.191524	52.3	228.5	84.2	171.84	18.51	26.55	1.8	5.2	52.3	179.4	990.8	207.5	228.5	293.9	84.2	102.3	59.1		24	35.8426	0.0774297	0.00756587
Q8TB72; Q14671	[K].DQNGNHVVQK.[C]	1xTMT6plex [K10]; 1xTMT6plex [N-Term]	2	1	0	1596.89																				NotUnique	21	24.3609	0.179599	0.0193153
P55209	[K].DQNPAECK.[Q]	1xCarbamidomethyl [C7]; 1xTMT6plex [K8]; 1xTMT6plex [N-Term]	1	1	0	1419.73	0.986	0.999978	75.6	110.9	109.4	145.2	21.17	16.08		10.8	33.8	168.9	775.5	157.1	110.9	110.8	133.5	109.4	97.6		47	31.7439	0.000816327	0.000131983
CON_P15636	[R].DQNYPGAIAIHHPNVAEK.[R]	1xTMT6plex [K18]; 1xTMT6plex [N-Term]	1	17	0	2432.31	1.151	0.989948	76.5	239.7	275.9	164.46	12.89	15.97	6.1	10.7	76.5	329.3	1453.7	269.9	208.2	239.7	275.9	216.5	297.7		44	52.3626	3.14268e-05	8.23534e-05
Q9NUQ9	[K].DQPPNSVEGLLNALR.[Y]	1xTMT6plex [N-Term]	1	1	0	1852.01	1.506	0.626221	15.7	11.1	16.7	134.65	11.11	9.36		0.7		15.7	89.2	12.4	11.1	9.9	19.2	16.7	16.1		49	93.0401	2.5418e-05	8.23534e-05
P54725	[R].DQPQFQNMR.[Q]	1xTMT6plex [N-Term]	1	1	0	1392.69	0.468	0.744646	45.7	88.2	41.3	144.53	15.87	24.89		2.7	24.7	84.5	402.8	88.2	69.5	95.5	58.4	41.3	36.9		31	44.3754	0.106339	0.0109468
P43897	[K].DQPSAYSK.[G]	1xTMT6plex [K8]; 1xTMT6plex [N-Term]	1	1	0	1353.74	0.954	0.999978	44	173	165	168.05	22.36	18.19	0.7	6.7	44	154.1	776.5	173	184.9	118.4	165	133.3	192.8		25	37.812	0.00543884	0.000764397
P56524	[R].DQPVELLNPAR.[V]	1xTMT6plex [N-Term]	1	1	0	1480.83	0.595	0.949458	11.1	59.3	35.3	167.93	9.73	13.97	0.3	2.8	11.1	55.1	258.6	59.3	63.7	52.4	35.3	42.6	32.6		5	70.5422	0.00240979	0.000436729
P42356	[K].DQPYYDIPDAPYR.[I]	1xTMT6plex [N-Term]	1	1	0	1841.89	0.814	0.999978	6.4	36.9	30	162.8	9.49	60.9	1	1.3	6.4	33.8	139.9	36.9	38.9	32.3	31.6	30	6.8		21	77.1418	0.00237668	0.000436729
P09211	[K].DQQEAALVDMVNDGVEDLR.[C]	1xTMT6plex [N-Term]	1	2	0	2346.14	0.797	0.999978	141.2	265.3	211.5	147.56	7.94	14.44		13.5	70.1	284.3	1423.9	265.3	240	281.3	258.4	197	211.5		60	91.3298	3.16674e-05	8.23534e-05
Q8IYB5	[K].DQQLEPK.[K]	1xTMT6plex [K7]; 1xTMT6plex [N-Term]	1	1	0	1315.76																				NoQuanValues	17	32.1784	0.239516	0.0275406
P42224	[K].DQQPGTFLLR.[F]	1xTMT6plex [N-Term]	1	1	0	1403.78	0.881	0.999978	42.1	84.9	74.8	151.2	14.77	18.32		2.7	20.9	85	460.8	84.9	65.2	85.6	90.4	74.8	62.7		28	69.9821	0.156879	0.0163366
Q86VR2	[R].DQQVEAAQR.[A]	1xTMT6plex [N-Term]	1	1	0	1273.67																				NoQuanValues	36	22.0398	0.00129477	0.00021445
Q9UBT2	[K].DQQVLDVK.[S]	1xTMT6plex [K8]; 1xTMT6plex [N-Term]	1	1	0	1402.83	0.978	0.999978	98.8	192.1	187.8	141.57	13.6	22.99		15.5	47.1	207.3	903.4	210.3	192.1	159.9	192.1	123.3	187.8		31	59.0908	0.315617	0.0365764
Q7Z6Z7	[R].DQSAQCTASK.[S]	1xCarbamidomethyl [C6]; 1xTMT6plex [K10]; 1xTMT6plex [N-Term]	1	1	0	1553.8	1.658	0.472627	10.7	8.8	14.6	120.13	7.05	65.41			6.8	10.7	67.9	8.8	8.8	9.9	17.9	14.6	3.1		58	25.8905	4.03383e-05	8.23534e-05
Q6L8Q7	[R].DQSEPLGR.[V]	1xTMT6plex [N-Term]	1	1	0	1130.6	0.983	0.999978	19	30.1	29.6	141.06	15.73	26.68		3.2	10.6	34.1	160.7	33.8	30.1	24.6	43.7	29.6	27.1		29	29.7942	0.0440258	0.00495114
Q0PNE2	[R].DQSFTYQYK.[I]	1xTMT6plex [K9]; 1xTMT6plex [N-Term]	1	1	0	1637.86	0.558	0.888573	19.4	47.4	26.5	146.31	8.51	31.62		0.6	8.2	45.8	200.7	47.4	41.4	48.7	26.5	27.5	14.5		50	62.9184	0.000880445	0.000131983
Q9BSE4	[M].DQSGMEIPVTLIIK.[A]	1xAcetyl [N-Term]; 1xOxidation [M5]; 1xTMT6plex [K14]	1	1	0	1831.01																				ExcludedByMethod	8	61.8921	0.345691	0.0402191
P04844	[K].DQSIAPK.[T]	1xTMT6plex [K7]; 1xTMT6plex [N-Term]	1	2	0	1216.73	2.127	0.0892364	88.8	180	382.9	162.64	32	22.11	1	19	88.8	365.7	1567.2	128.8	247.1	180	547.9	382.9	378.6		22	40.5769	0.028463	0.00359579
Q03252	[K].DQSLGNWR.[I]	1xTMT6plex [N-Term]	1	1	0	1204.63	0.746	0.999978	27.1	50.1	37.4	142.26	7.13	27.79		3.1	13.3	55.4	243.9	49.4	50.1	56.1	37.4	32	53.9		19	51.7273	0.258959	0.0301318
P09601	[K].DQSPSRAPGLR.[Q]	1xTMT6plex [N-Term]	1	1	1	1412.78																				ExcludedByMethod	4	23.3567	0.130228	0.013676
Q9C0C2	[R].DQSSWQNSDASQEVGGHQER.[Q]	1xTMT6plex [N-Term]	1	2	0	2474.11	0.919	0.999978	22.3	45.9	42.2	160.04	33.08	13.46	1	3.7	22.3	83.8	345.8	40.5	45.9	73.4	52.1	41.1	42.2		97	37.5919	1.69215e-07	8.23534e-05
Q96JH7	[R].DQSTEQSPSDLPQRK.[T]	1xTMT6plex [K15]; 1xTMT6plex [N-Term]	1	1	1	2174.15	1.098	0.997804	8.8	26.2	28.8	141.61	39.45	10.29	1.8	1	8.8	58	137.2	26.2	42.4	19.9	31.2	28.8	25.4		20	37.0487	0.000675428	0.000131983
Q9UBU9	[R].DQSTYISAIR.[E]	1xTMT6plex [N-Term]	1	1	0	1382.75	0.97	0.999978	40.7	68.7	66.7	145.36	6.37	27.9		0.5	25.5	65	336.4	72.5	68.7	63.8	66.7	66.7	38.9		46	58.1568	0.000173279	0.000131983
Q14108	[R].DQSVGDPK.[I]	1xTMT6plex [K8]; 1xTMT6plex [N-Term]	1	1	0	1303.73	1.673	0.16711	219.3	490.6	820.8	161.64	43.68	23.35		69.8	176.7	272.2	3062.4	490.6	817.9	347.6	1107.7	820.8	709.8		26	35.4307	0.0604591	0.00607211
Q9NRX2	[K].DQTGGYTR.[M]	1xTMT6plex [N-Term]	1	1	0	1126.57	0.587	0.923929	25	115.5	67.8	171.85	11.57	34.14	2.4	8.7	25	94.3	545.5	115.5	117.5	94.7	67.8	61.9	112.2		32	20.857	0.157698	0.0164487
Q5HYJ3	[R].DQTILEK.[D]	1xTMT6plex [K7]; 1xTMT6plex [N-Term]	1	2	0	1304.78	0.849	0.999978	133.3	222.2	188.5	142.37	9.16	15.45		12.2	67.6	263.1	1168.3	258.1	222.2	220.1	211.3	188.5	154.6		31	58.1827	0.0274883	0.00349491
Q9UQE7	[R].DQTIVDPFSSK.[H]	1xTMT6plex [K11]; 1xTMT6plex [N-Term]	1	1	0	1694.94	0.659	0.999978	75.2	309.7	204.1	165.92	14.85	40.77	0.6	11.8	75.2	274.1	1294.7	379.4	286.6	309.7	204.1	235.3	96.5		28	82.1585	0.000181789	0.000131983
Q9Y6M1	[R].DQTPDENEEVIVR.[I]	1xTMT6plex [N-Term]	1	2	0	1772.89	0.624	0.974243	11.7	47.3	29.5	166.31	17.11	12.31	1.3	3.2	11.7	38	198.8	47.3	36.3	51.1	31.2	29.5	24.5		65	52.4032	2.78046e-05	8.23534e-05
CON_Q29443	[K].DQTVIQNTDGNNNEAWAK.[N]	1xTMT6plex [K18]; 1xTMT6plex [N-Term]	1	4	0	2476.25																				NoQuanValues	81	66.7415	2.36517e-05	8.23534e-05
Q14566	[R].DQVAIHEAMEQQTISITK.[A]	1xTMT6plex [K18]; 1xTMT6plex [N-Term]	1	1	0	2500.35	0.666	0.996954	50.2	81.1	54	140.12	12.39	24.83		4.3	25.9	97.2	412.1	81.1	96.1	76	70.6	54	43		59	74.5944	4.26103e-05	8.23534e-05
P07900	[K].DQVANSAFVER.[L]	1xTMT6plex [N-Term]	1	5	0	1464.76	0.934	0.999978	65.5	225.1	210.2	167.25	19.24	19.49	2.3	13.2	65.5	260.8	1263.2	288.6	225.1	199.8	210.2	166.9	248		72	50.7443	4.63477e-05	8.23534e-05
O00423	[K].DQVDSYSLEAK.[V]	1xTMT6plex [K11]; 1xTMT6plex [N-Term]	1	1	0	1712.91	1.129	0.982729	34	71.3	80.5	167.55	19.15	5.31	2.3	4.6	34	80.8	461.9	86.9	59.2	71.3	84	80.5	75.6		64	63.7625	4.49966e-05	8.23534e-05
Q14C86	[R].DQVLHEHIQR.[L]	1xTMT6plex [N-Term]	1	1	0	1503.82	1.145	0.980822	62.5	83.2	95.2	154.89	42.12	30.45		4.2	34.1	114.5	721.8	71	83.2	150.4	95.2	111.9	59		26	27.6157	0.00178005	0.000290592
O60664	[K].DQVQQAR.[R]	1xTMT6plex [N-Term]	1	2	0	1073.59	0.815	0.999978	110.4	181.3	147.7	142.72	9.68	13.62		10.8	49.6	245.5	1040.9	181.3	156	188.3	147.7	121.4	159.3		38	16.4333	0.00423161	0.000692437
O60664	[K].DQVQQARR.[Q]	1xTMT6plex [N-Term]	1	1	1	1229.69	1.271	0.922028	20	7.2	9.2	143.15	22.83	143.86		5.8	9.2	43.1	203.9	7.2	8.1	5.1	9.2	5.8	117		6	11.6823	0.164319	0.017303
P13010	[K].DQVTAQEIFQDNHEDGPTAK.[K]	1xTMT6plex [K20]; 1xTMT6plex [N-Term]	1	1	0	2701.35	1.142	0.978687	94.4	146.3	167.2	150.59	17.47	17.87		13.4	44.6	199.7	1079.6	173	121.7	146.3	197.7	137.8	167.2		59	67.7818	4.17728e-06	8.23534e-05
Q9UIA9	[K].DQVYALK.[L]	1xTMT6plex [K7]; 1xTMT6plex [N-Term]	1	1	0	1294.78	0.812	0.999978	157.7	245.4	199.3	129.14	20.52	24.02		19.2	73.2	339.6	1077.7	235	336.6	245.4	278.6	179	199.3		22	61.139	0.0426859	0.00485481
P15311	[R].DQWEDR.[I]	1xTMT6plex [N-Term]	1	2	0	1077.52	0.433	0.557318	117.5	590.4	255.4	175.34	23.08	44.09	4.4	17.8	117.5	367.2	2317	612.5	390	590.4	255.4	332.5	125.2		18	33.5465	0.114821	0.0118348
P15311	[R].DQWEDRIQVWHAEHR.[G]	1xTMT6plex [N-Term]	1	1	1	2234.11	1.503	0.791712	79.6	117.8	177.1	147.77	13.19	30.49		9.5	41.1	154.2	800.7	106.2	117.8	137.6	177.1	136.9	250		9	54.7517	0.1177	0.0120757
P26038	[K].DQWEER.[I]	1xTMT6plex [N-Term]	1	2	0	1091.53	0.736	0.999978	148.3	306	225.2	149.71	17.69	10.43		16.7	84.8	259.1	1491.7	346.6	242	306	226	225.2	187.2		19	34.1729	0.0464914	0.00514494
Q9H2G2	[K].DQYFMQR.[H]	1xTMT6plex [N-Term]	1	1	0	1216.6	0.997	0.999978	23.1	67.5	67.2	173.62	18.52	14.14	1.6	4.1	23.1	83	487	67.5	66.2	90.8	65.9	67.2	84.3		5	53.4107	0.263593	0.0305584
P55884	[R].DQYSVIFESGDR.[T]	1xTMT6plex [N-Term]	1	1	0	1644.81	0.337	0.21471	16	52.2	17.6	148.97	5.28	63.97	0.9		6.7	37.9	180.1	48.6	52.2	54	17.6	27.6	5.9		14	75.3271	0.152815	0.0160752
Q9UQN3	[R].DRAALEK.[Q]	1xTMT6plex [K7]; 1xTMT6plex [N-Term]	1	1	1	1260.77																				NoQuanValues	6	30.4692	0.0395425	0.00449346
P35580; P35749; P35579	[R].DRAEAEAR.[E]	1xTMT6plex [N-Term]	3	2	1	1146.61	2.477	0.053483	26	31.8	78.8	133.64	58.86	13.81		3.7	10.9	62.2	209.9	31.8	68	22.6	78.8	64.4	84.8	NotUnique	25	10.8082	0.378682	0.0438464
O15511	[K].DRAGSIVLK.[V]	1xTMT6plex [K9]; 1xTMT6plex [N-Term]	1	1	1	1416.89	0.688	0.999978	146.2	494	339.9	128.87	35.98	25.73		16.2	66.2	323.2	1000	494	579.4	268	343.1	209	339.9		23	47.0263	0.000975478	0.000171758
Q9UPV7	[R].DRALSEEQEEQAAR.[Q]	1xTMT6plex [N-Term]	1	1	1	1860.92																				NoQuanValues	0	16.1119	0.314043	0.0363513
Q92974	[K].DRALVELLR.[E]	1xTMT6plex [N-Term]	1	1	1	1313.81	1.754	0.401447	16.8	66.9	117.3	157.45	21.93	29.93	1.6	5.4	16.8	71.1	280.8	66.9	88.8	58.5	118.2	65.7	117.3		27	68.5093	0.000228305	0.000131983
Q5XKK7	[R].DRAPGAAGPPSGQIGNR.[A]	1xTMT6plex [N-Term]	1	1	1	1849.98	2.221	0.0630838	55.9	61.2	136	141.51	8.17	19.34		7.8	25	124.9	523.1	61.2	66.7	56.7	151.5	102.4	136		73	30.0161	3.07222e-06	8.23534e-05
Q9UBU9	[R].DRAPPERGGAGTSQDGTSK.[N]	1xTMT6plex [K19]; 1xTMT6plex [N-Term]	1	1	2	2345.22																				NoQuanValues	12	19.8315	0.00774055	0.00111599
Q7Z5J4	[R].DRASGTQGASEDNSGGGGK.[K]	1xTMT6plex [K19]; 1xTMT6plex [N-Term]	1	1	1	2209.08	0.875	0.999978	18.9	17.6	15.4	124.06	15.32	22.19			3.9	18.9	94	17.6	21.6	16.2	20.3	13.3	15.4		82	18.3157	1.07958e-06	8.23534e-05
Q13753	[R].DRCLPCNCNSK.[G]	3xCarbamidomethyl [C3; C6; C8]; 1xTMT6plex [K11]; 1xTMT6plex [N-Term]	1	1	1	1881.91	1.622	0.569873	12.3	45	72.9	149.85	25.69	32.84	1	5.6	12.3	93.8	270.2	44.6	68.2	45	98.5	50	72.9		9	29.1877	0.00845989	0.00119843
P23528	[K].DRCTLAEK.[L]	1xCarbamidomethyl [C3]; 1xTMT6plex [K8]; 1xTMT6plex [N-Term]	1	3	1	1450.81	1.077	0.997536	98.8	395.8	426.1	159.75	9.48	34.67	4.8	20.9	98.8	514.5	1950.6	360.5	435.8	395.8	426.1	270.6	561.1		16	31.0767	0.00117172	0.000171758
P10301	[K].DRDDFPVVLVGNK.[A]	1xTMT6plex [K13]; 1xTMT6plex [N-Term]	1	1	1	1932.1	1.159	0.927808	86.4	266.1	308.4	167.37	8.89	14.55	0.1	16.4	86.4	294	1478.1	273.5	266.1	230.8	390.9	308.4	304.8		31	78.8653	0.000536619	0.000131983
P20020	[R].DRDDIVK.[T]	1xTMT6plex [K7]; 1xTMT6plex [N-Term]	1	1	1	1318.77	2.156	0.212364	93.1	117.6	253.6	145.01	15.83	16.75		11.6	47.8	181.2	878.1	103.1	140.9	117.6	253.6	257.7	188.1		18	34.94	0.00806517	0.00117206
Q13247	[R].DRDGYSYGSR.[S]	1xTMT6plex [N-Term]	1	2	1	1404.67	1.082	0.991663	22.6	108.2	117.1	169.01	8.56	10.19	1.4	6.5	22.6	125	594.7	115.5	108.2	97.3	118.4	98.1	117.1		25	21.7988	0.000675428	0.000131983
O00203	[K].DRDHFQLGTLSHTLNIK.[A]	1xTMT6plex [K17]; 1xTMT6plex [N-Term]	1	1	1	2453.37	0.937	0.999978	58.2	160.4	150.3	171.01	20.04	33.16	1.5	5.8	58.2	189.3	1036.7	177.8	118.5	160.4	150.3	136.6	244.5		12	67.0235	0.0665917	0.00644424
Q96N46	[M].DRDLLR.[Q]	1xAcetyl [N-Term]	1	1	1	829.453																				NoQuanLabels	14	73.9843	0.282273	0.0329711
Q9NWS6	[K].DRDLLVVAHDLIR.[K]	1xTMT6plex [N-Term]	1	1	1	1764.03	0.695	0.999978	12.5	42.9	29.8	160.09	3.48	19.79	2.1	0.2	12.5	41.9	178.4	41.1	44.1	42.9	29.8	23.4	35		21	80.202	0.00218766	0.000409001
P05023	[K].DRDMDELK.[K]	1xTMT6plex [K8]; 1xTMT6plex [N-Term]	1	1	1	1479.79	2.521	0.11702	75.7	146.4	369.1	163.72	39.51	9.47	1.1	20.8	75.7	300.7	1356.2	125.8	255	146.4	385.7	320.4	369.1		12	43.4032	0.221738	0.0251705
Q96T37	[R].DRDRDLYPDSDWVPPPPPVR.[E]	1xTMT6plex [N-Term]	1	1	2	2621.33																				NoQuanValues	12	71.9048	0.0169451	0.00250414
Q9H4Z3	[K].DRDSGREQGPSREPHPT.[-]	1xTMT6plex [N-Term]	1	1	3	2150.05																				ExcludedByMethod	4	10.8827	0.365523	0.0424477
Q8TD16	[K].DRDSHEDGDYYEVDINGPEILACK.[Y]	1xCarbamidomethyl [C23]; 1xTMT6plex [K24]; 1xTMT6plex [N-Term]	1	1	1	3268.55	0.657	0.996422	53.9	93.2	61.2	142.65	16.75	13.1		2	28.4	102.4	454.2	93.2	82	113.9	61.2	51.7	67.4		5	82.3109	0.00784738	0.00114859
Q96MG7	[R].DRDWSHSGNPGASR.[A]	1xTMT6plex [N-Term]	1	1	1	1770.85	0.617	0.996954	7.7	30.6	18.9	157.82	9.52	24.9	1.5	4.4	7.7	20.3	105.9	27	32.7	30.6	22	13.2	18.9		13	20.1169	0.00142244	0.000255296
Q9HCG8	[R].DRDYFDYSR.[S]	1xTMT6plex [N-Term]	1	1	1	1465.69	0.963	0.999978	27.2	50.3	48.5	141.69	12.97	12.18		5.1	14.1	52.6	243.1	50.3	59.3	46.1	48.5	42.3	54.1		18	47.3703	0.00184206	0.000290592
P38159; Q96E39	[R].DRDYSDHPSGGSYR.[D]	1xTMT6plex [N-Term]	2	4	1	1840.84	0.601	0.896111	134.5	652.4	392.2	166.81	6.11	40.87	4.2	23.5	134.5	513.8	2472.3	709.2	652.4	630.7	399.9	392.2	169.3	NotUnique	23	18.3497	0.00236031	0.000436729
Q9H633	[K].DREAFQR.[L]	1xTMT6plex [N-Term]	1	1	1	1150.62	1.071	0.999978	10.9	32	34.2	160.48	7.72	19.19	0.9	1.6	10.9	42.2	175.4	32	36.2	31.6	36.2	24.8	34.2		16	19.5992	0.0698709	0.00676363
O14776	[K].DREALFNEFVAAAR.[K]	1xTMT6plex [N-Term]	1	1	1	1837.98	0.71	0.999978	25.8	97.8	69.5	169.13	14.7	20.77	3.6	2.8	25.8	93.5	488.9	97.8	93.1	121.6	69.5	61.5	91.2		52	84.04	5.13602e-05	8.23534e-05
P28289	[K].DREDLVPYTGEK.[R]	1xTMT6plex [K12]; 1xTMT6plex [N-Term]	1	1	1	1880.02																				NoQuanValues	52	57.4828	5.11113e-05	8.23534e-05
Q9NYL9	[K].DREDYVPYTGEK.[K]	1xTMT6plex [K12]; 1xTMT6plex [N-Term]	1	1	1	1930	1.338	0.889636	30.2	140.1	187.3	140.3	42.37	45.61	0.4	19	30.2	202.2	495	140.1	242.1	109.5	187.3	91.6	252.1		28	52.303	0.000580463	0.000131983
O00571	[R].DREEALHQFR.[S]	1xTMT6plex [N-Term]	1	1	1	1529.8	0.647	0.982729	36.9	195.1	126.3	163.78	31.33	18.4	3.5	12	36.9	160.8	727.5	106.1	197.3	195.1	135.6	126.3	94		28	28.742	0.00386543	0.000648524
Q96EU6	[R].DREEDGGGLEPAAVAR.[D]	1xTMT6plex [N-Term]	1	1	1	1870.95	0.233	0.0111145	18.8	133.9	31.2	162.71	13.24	31.29	1.5	5.2	18.8	85	366.1	165.9	133.9	132	31.6	17	31.2		61	40.8869	2.13326e-05	8.23534e-05
Q96JC1	[K].DREFHELQGDFSVPDVPK.[S]	1xTMT6plex [K18]; 1xTMT6plex [N-Term]	1	1	1	2573.34	0.946	0.999978	30.5	110.4	104.4	163.85	13.81	14.26	0.2	7.3	30.5	109	503.5	125.5	95	110.4	107.5	81.9	104.4		10	77.2922	0.0243193	0.0033302
P35080	[K].DREGFFTNGLTLGAKK.[C]	2xTMT6plex [K15; K16]; 1xTMT6plex [N-Term]	1	1	2	2441.41	3.445	0.0255836	60.5	29	99.8	149	8.77	108.88		9.4	30.3	120.9	648.9	29	25.2	29.9	99.8	51.3	452.8		40	72.2693	2.04681e-05	8.23534e-05
P29372	[K].DRELCSGPSK.[L]	1xCarbamidomethyl [C5]; 1xTMT6plex [K10]; 1xTMT6plex [N-Term]	1	1	1	1606.86	1.003	0.999978	37.7	148.8	149.3	165.98	2.58	20.23	0.1	5.6	37.7	185	807.2	146.7	148.8	154.2	149.3	104.2	154		21	31.9676	0.000185153	0.000131983
O43896	[K].DRELQALR.[D]	1xTMT6plex [N-Term]	1	1	1	1229.72																				NoQuanValues	7	35.0731	0.262422	0.0304474
Q9Y3T9	[R].DREIQLEISGK.[E]	1xTMT6plex [K11]; 1xTMT6plex [N-Term]	1	1	1	1746.02																				NoQuanValues	21	60.6263	0.000207184	0.000131983
P17844	[R].DRENYDR.[G]	1xTMT6plex [N-Term]	1	1	1	1196.59	0.295	0.0667158	19.2	141.1	41.6	167.3	25.18	27.69	1.1	3.1	19.2	103.4	462.7	141.1	192.3	118.3	41.6	41.9	24.5		10	12.3036	0.0762289	0.00747417
Q04724	[R].DREPGTSNSLLVPDSLR.[G]	1xTMT6plex [N-Term]	1	1	1	2085.11	0.621	0.975803	20.8	59.9	37.2	143.46	24.83	20.29	0.9		9.9	43.6	188.3	59.9	67.4	40.5	40.9	37.2	27.2		21	63.8166	0.00128614	0.00021445
P49750	[R].DREPYFDR.[Q]	1xTMT6plex [N-Term]	1	1	1	1326.66	0.715	0.999978	2	26.6	19	163.76	22.94	10.99	2	0.7	1.6	25.3	97.8	23.8	36.4	26.6	20.9	16.7	19		29	35.1858	0.00417309	0.000692437
P31943; P55795	[K].DRETMGHR.[Y]	1xTMT6plex [N-Term]	2	1	1	1230.62	1.511	0.703548	16.5	74.3	112.3	156.7	52.08	51.47	1.9	12	16.5	105.8	393.1	68.3	163.1	74.3	112.3	45.4	149.2	NotUnique	22	10.3472	0.00774055	0.00111599
Q9BUA3	[K].DREVAEGGLPR.[A]	1xTMT6plex [N-Term]	1	1	1	1427.78	1.23	0.887563	21.1	41.9	51.6	136.66	16.2	39		6.9	11.3	39.6	176.9	41.9	49.1	35.5	51.6	25.3	58.8		33	33.2111	0.0153929	0.00221648
P61158	[R].DREVGIPPEQSLETAK.[A]	1xTMT6plex [K16]; 1xTMT6plex [N-Term]	1	5	1	2227.23	0.899	0.999978	236.9	821	738.2	162.51	13.93	6.84	8.3	52.6	236.9	855.3	3829.5	834.9	821	643.5	749.2	659.5	738.2		70	60.8871	2.83195e-06	8.23534e-05
P14735	[K].DREVNAVDSEHEK.[N]	1xTMT6plex [K13]; 1xTMT6plex [N-Term]	1	1	1	1986.03	1.25	0.838918	94.8	324.5	405.6	163.49	11.28	23.74	3.9	22.8	94.8	376	1684.9	329.2	324.5	267	405.6	292.7	477.3		23	27.2565	0.000440811	0.000131983
Q8TBX8	[R].DRFGIDDQDYLVSLTR.[N]	1xTMT6plex [N-Term]	1	1	1	2142.1	0.637	0.998809	35.6	158.1	100.7	165.38	7.97	17.58	0.4	7.9	35.6	139.1	647	174.1	158.1	148.9	124.1	100.7	88		53	89.0816	5.88936e-05	8.23534e-05
P02511	[K].DRFSVNLDVK.[H]	1xTMT6plex [K10]; 1xTMT6plex [N-Term]	1	1	1	1650.96																				NoQuanValues	9	67.1298	0.133249	0.0139084
O43143	[K].DRFTDILVR.[H]	1xTMT6plex [N-Term]	1	1	1	1363.79	1.02	0.999978	183.3	361.8	369	144.18	15.64	9.3		26.1	100.5	334.3	1659.7	392.9	361.8	287.2	373.1	314.5	369		44	65.4693	0.000167134	0.000131983
Q14257	[K].DRFVNDYDK.[D]	1xTMT6plex [K9]; 1xTMT6plex [N-Term]	1	1	1	1629.86	1.031	0.999978	65.2	232.5	239.7	168.02	4.26	31.13	0.8	16.6	65.2	220	1149.1	242.5	232.5	222.7	239.7	172.8	325.5		21	46.5429	0.0693148	0.00671494
Q04637	[K].DRGEEDADGSK.[T]	1xTMT6plex [K11]; 1xTMT6plex [N-Term]	1	1	1	1636.82	0.837	0.999978	22.4	22	18.4	121.76	44.42	8.16			5.9	22.4	111	22	41.6	19.1	18.4	17.4	20.4		16	19.9476	0.273285	0.0317072
P39656	[K].DRGFELTFK.[T]	1xTMT6plex [K9]; 1xTMT6plex [N-Term]	1	1	1	1570.9	1.441	0.810345	65	120.2	173.2	160.08	16.4	32.35		8.7	35.5	119.1	901	120.2	91.8	126.5	173.2	211.7	106.9		20	71.2519	0.0100885	0.00144182
O15014	[R].DRGGCGVVGGGGSCSSVGGASGGER.[S]	2xCarbamidomethyl [C5; C14]; 1xTMT6plex [N-Term]	1	1	1	2468.12	1.047	0.999978	20	11.2	11.7	118.66	44.86	47.72			7.2	20	100	11.2	11.2	22.9	14.3	4.8	11.7		157	28.724	2.32543e-09	8.23534e-05
Q96Q15	[R].DRGGSSSYGLQPSNSAVVSR.[Q]	1xTMT6plex [N-Term]	1	1	1	2253.14	1.062	0.999978	32.5	105.9	112.5	165.47	8.62	5.28	0.2	8	32.5	124.6	586.5	107	105.9	91.3	122.8	111.9	112.5		53	42.0141	4.28225e-05	8.23534e-05
P49750	[R].DRGPFRPEPGDGGEK.[M]	1xTMT6plex [K15]; 1xTMT6plex [N-Term]	1	1	1	2072.09																				NoQuanValues	10	34.7008	0.00247743	0.000436729
Q96TA2	[R].DRGSDVESLDK.[L]	1xTMT6plex [K11]; 1xTMT6plex [N-Term]	1	1	1	1678.9	1.092	0.999978	37.8	115.3	125.9	163.91	12.58	11.87	1.3	10.9	37.8	130.3	622.2	115.3	135.4	106.1	134.7	125.9	106.3		26	40.0797	0.000393298	0.000131983
P35249	[K].DRGVAASAGSSGENK.[K]	1xTMT6plex [K15]; 1xTMT6plex [N-Term]	1	1	1	1863.99	0.707	0.999978	28.5	64.9	45.9	144.52	29.64	41.97		5.4	14.5	55.9	274.7	64.9	73.6	39.7	45.9	32.9	74.9		46	24.528	2.28724e-05	8.23534e-05
P35249	[K].DRGVAASAGSSGENKK.[A]	2xTMT6plex [K15; K16]; 1xTMT6plex [N-Term]	1	1	2	2221.25																				ExcludedByMethod	18	25.828	0.00038399	0.000131983
P63010; Q10567	[R].DRGYIYWR.[L]	1xTMT6plex [N-Term]	2	2	1	1357.72	0.812	0.999978	49.9	102.2	83.1	144.3	9.43	29.27		1.6	23.5	105.9	462.1	96.7	115.9	102.2	88.4	83.1	48.8	NotUnique	17	53.0164	0.00160687	0.000290592
Q86Y79	[R].DRHCAADLALAPLGDAQLVLLRPR.[R]	1xCarbamidomethyl [C4]; 1xTMT6plex [N-Term]	1	1	1	2870.6	0.816	0.999978	23.6	40.8	33.3	142.5	12.19	17.21		2.6	12.8	43.6	203	41.5	33.1	40.8	33.3	25.9	36.6		7	88.1966	0.0260172	0.00337176
Q16630	[R].DRHDDYYR.[E]	1xTMT6plex [N-Term]	1	1	1	1368.65	0.983	0.999978	11.3	23.1	22.7	140.67	26.97	11.43		3.3	6.5	19.8	99.5	23.1	23.2	13.8	22.7	18.5	22.7		9	15.2456	0.0246471	0.0033302
Q16630	[R].DRHDDYYRER.[S]	1xTMT6plex [N-Term]	1	1	2	1653.79																				NoQuanValues	25	13.2288	0.00170852	0.000290592
Q96I25	[K].DRHEASGFAR.[R]	1xTMT6plex [N-Term]	1	1	1	1374.71	0.766	0.999978	31.3	50.1	38.4	148.5	11.27	19.74		2.3	21.1	46.4	282	50.1	44.4	55.6	38.4	36.4	51.7		25	14.4725	0.000739448	0.000131983
Q9H6R4	[K].DRIDAFLR.[E]	1xTMT6plex [N-Term]	1	1	1	1234.71	0.41	0.470385	13.9	65.1	26.7	165.75	27.27	18.98	0.8	0.6	13.9	41.9	205.1	65.1	84.9	48.8	26.7	21.6	31.7		25	61.0034	0.00503722	0.000692437
O00161	[R].DRIDIANAR.[A]	1xTMT6plex [N-Term]	1	1	1	1272.72	1.171	0.947467	7.8	17.3	20.3	151.18	12.62	21.82		1.1	3.4	18	95.4	19.3	17.3	14.9	22.4	20.3	14.4		17	35.1889	0.0842513	0.00826808
Q86W92	[K].DRLDYEDK.[F]	1xTMT6plex [K8]; 1xTMT6plex [N-Term]	1	1	1	1511.81	0.894	0.999978	53.2	116.8	104.5	147.23	8.83	4.42		9.5	27	104.7	546.7	128	116.8	107.3	104.5	97.9	106.7		24	42.3767	0.00727644	0.00101646
Q9NQT8	[K].DRLEESEK.[L]	1xTMT6plex [K8]; 1xTMT6plex [N-Term]	1	1	1	1463.81	1.136	0.975803	20.7	82.9	94.2	165.4	28.21	18.31	0.7	2.8	20.7	97.9	426.7	82.8	131.3	82.9	108.5	74.8	94.2		12	28.7542	0.00223341	0.000409001
Q9UNM6	[K].DRLEFWCTDVK.[S]	1xCarbamidomethyl [C7]; 1xTMT6plex [K11]; 1xTMT6plex [N-Term]	1	1	1	1927.01	0.876	0.999978	50.6	184.5	161.7	163.18	10.56	16.63	7.7	11.7	50.6	172.3	824.9	203.6	184.5	164.7	161.7	130.6	183		41	78.899	0.00020474	0.000131983
Q13825	[K].DRLEGLLAFK.[E]	1xTMT6plex [K10]; 1xTMT6plex [N-Term]	1	1	1	1619.99	0.918	0.999978	72.9	145.3	133.4	138.9	9.65	35.23		11.4	37	143.8	607.5	145.3	156.9	129.2	133.4	96.9	195.9		32	85.5764	7.01218e-05	8.23534e-05
Q9Y5K8	[K].DRIEIFPSR.[M]	1xTMT6plex [N-Term]	1	1	1	1361.77																				NoQuanValues	27	57.7082	0.149602	0.0157203
Q5BJF6	[K].DRLEQSESTNR.[S]	1xTMT6plex [N-Term]	1	1	1	1563.79	0.635	0.981356	43.2	41.1	26.1	118.47	9.3	19.4			11.4	43.2	197.3	48	41.1	40.9	31.9	21.6	26.1		14	18.3778	0.015294	0.00219219
Q99459	[K].DRIESLEK.[R]	1xTMT6plex [K8]; 1xTMT6plex [N-Term]	1	1	1	1447.85	0.784	0.999978	49	211.7	166	167.08	5.39	24.29	4.3	8.8	49	162.7	835.7	231.6	210.8	211.7	166	123.1	202.6		20	44.9879	0.00246034	0.000436729
Q06481	[K].DRLHTIR.[H]	1xTMT6plex [N-Term]	1	1	1	1139.68	0.188	0.00376326	13.8	53	10	140.07	28.82	35.26		1.9	5.9	32.2	127.9	30.6	53.9	53	10	10	17.6		6	15.9729	0.0286632	0.00361547
Q8N4Q1	[K].DRIIFVTK.[E]	1xTMT6plex [K8]; 1xTMT6plex [N-Term]	1	1	1	1449.92	0.677	0.997804	39.6	184.2	124.8	179.92	24.53	9.04	5.4	10	39.6	144.1	1033.8	184.2	119.1	193.9	112.4	124.8	134.8		3	64.2544	0.0282645	0.00359579
P00352	[R].DRLLLATMESMNGGK.[L]	2xOxidation [M8; M11]; 1xTMT6plex [K15]; 1xTMT6plex [N-Term]	1	1	1	2126.13	1.992	0.256534	42.2	60.6	120.8	142.73	3.26	25.41		2.5	20.7	86.3	373.9	59	63	60.6	120.8	149.2	88.5		5	97.51	0.261259	0.0303128
Q96HM7	[K].DRLLTPGQLR.[A]	1xTMT6plex [N-Term]	1	1	1	1397.84																				NoQuanValues	13	41.3291	0.422239	0.049002
Q12959	[K].DRINDDLISEFPDK.[F]	1xTMT6plex [K14]; 1xTMT6plex [N-Term]	1	1	1	2135.14	0.917	0.999978	73.2	227.5	208.6	171.95	8.69	11.03	1.1	14.2	73.2	220.7	1296.8	251	211.2	227.5	208.6	187.1	233.4		63	80.1569	4.3357e-05	8.23534e-05
O95425	[R].DRLPFEEK.[V]	1xTMT6plex [K8]; 1xTMT6plex [N-Term]	1	1	1	1491.86	1.169	0.974323	16.4	55.6	64.9	161.11	12.56	11.89	3.1	4.1	16.4	63.7	282	55.6	62.5	48.6	68.6	64.9	54.3		11	57.1908	0.0874591	0.00863479
P46940	[R].DRLQYFR.[D]	1xTMT6plex [N-Term]	1	1	1	1226.68	1.616	0.530999	27.4	37.8	61.1	143.83	10.13	11.11		5.2	14.3	52.4	256.9	36.6	44	37.8	66.6	61.1	53.3		17	43.1458	0.0182902	0.0026615
Q9H5V8	[K].DRLSLVLVPAQK.[L]	1xTMT6plex [K12]; 1xTMT6plex [N-Term]	1	1	1	1797.14	1.538	0.628713	63.3	168.7	259.5	171.16	10.28	13.4	1.4	14.8	63.3	216	1211.9	188.3	168.7	153.4	259.5	239.6	309.7		22	76.1437	0.00221805	0.000409001
P55884	[K].DRLSQSK.[A]	1xTMT6plex [K7]; 1xTMT6plex [N-Term]	1	1	1	1291.77	0.909	0.999978	39.5	132.5	120.4	165.73	49.26	57.95	0.9	10.2	39.5	165.1	768	73	208.7	132.5	120.4	82.9	249.7		7	23.4403	0.0483512	0.00531851
Q8WXH0	[K].DRLTAIK.[C]	1xTMT6plex [K7]; 1xTMT6plex [N-Term]	1	1	1	1274.82																				ExcludedByMethod	16	43.3225	0.165992	0.0175211
Q13641	[K].DRLTCAYPEK.[M]	1xCarbamidomethyl [C5]; 1xTMT6plex [K10]; 1xTMT6plex [N-Term]	1	1	1	1710.92	2.347	0.223274	34.9	89.3	209.6	165.12	10.59	14.34	1.3	6.1	34.9	176	757	85.1	103.8	89.3	209.6	163.3	214		15	45.4622	0.000816327	0.000131983
P11717	[K].DRLVLSYVR.[E]	1xTMT6plex [N-Term]	1	1	1	1349.81	1.479	0.593445	35.7	59.4	87.8	134.82	26.67	32.41		5.2	15.1	84.3	295	59.4	91.8	59.4	87.8	55.3	109.6		27	59.025	0.0067916	0.000955759
Q8WVM7; Q8N3U4	[K].DRIVSMTLDK.[E]	1xTMT6plex [K10]; 1xTMT6plex [N-Term]	2	1	1	1635.95	1.046	0.999978	62.1	205.9	215.4	162.27	16.78	17.42	3.4	12.5	62.1	203.6	934.7	205.9	220.9	158.2	218.3	157.4	215.4	NotUnique	19	64.2837	0.00318098	0.000538945
P78344	[K].DRMLEILEGK.[G]	1xTMT6plex [K10]; 1xTMT6plex [N-Term]	1	1	1	1661.97	1.114	0.960475	74.1	334	372.2	165.08	9.16	29.8	4.4	20.3	74.1	298.7	1399.9	334	377.6	316.7	500.4	273.3	372.2		31	83.8451	0.000110377	0.000131983
Q92974	[R].DRNGNQLR.[S]	1xTMT6plex [N-Term]	1	1	1	1201.66	0.919	0.999978	18.9	46.6	42.8	166.56	33.57	39.85	0.4	0.9	18.9	59.1	288.1	35.6	68.8	46.6	78.8	42.8	40.4		14	11.2455	0.0527526	0.0056865
Q9BTD8	[K].DRNLDVVR.[K]	1xTMT6plex [N-Term]	1	1	1	1215.7	0.843	0.999978	25.1	103.5	87.2	165.82	11.9	40.31	1.3	8.9	25.1	106.2	507.5	103.5	97.8	122.4	87.2	58.2	132.3		31	31.3587	0.00179228	0.000290592
O15382	[K].DRNLHIPTMENGPELILR.[F]	1xTMT6plex [N-Term]	1	1	1	2347.28	1.158	0.971115	16.5	78.1	90.4	168.15	7.22	27.43	2	1.4	16.5	88.6	403.9	78.1	73.1	84.4	90.4	57.9	102		25	78.0625	0.00202799	0.00032779
Q9UDY4	[R].DRNSVGPSR.[L]	1xTMT6plex [N-Term]	1	1	1	1216.66	2.04	0.193586	11.6	12	24.5	125.54	44.65	52.61		2.5	5.8	23.3	74.8	12	22.3	10	24.5	10.9	35.9		4	12.8508	0.400142	0.0459258
P11216	[K].DRNVATPR.[D]	1xTMT6plex [N-Term]	1	1	1	1157.66	0.831	0.999978	6.5	40.2	33.4	174.27	24.25	26.51	0.1	0.7	6.5	31.7	170.4	40.2	41.3	25.8	35.9	33.4	21		29	15.0828	0.00153228	0.000255296
P06737	[K].DRNVATTR.[D]	1xTMT6plex [N-Term]	1	1	1	1161.65	1.183	0.970015	14.3	29	34.3	154.03	43.59	12.77		0.7	7.4	27.6	163.6	29	43.1	17.2	34.3	29.2	37.8		17	11.9108	0.0316658	0.00387233
P15531	[K].DRPFFAGLVK.[Y]	1xTMT6plex [K10]; 1xTMT6plex [N-Term]	1	1	0	1607.97	0.693	0.999978	89.4	317.9	220.4	176.85	27.45	11.86	9.6	15.1	89.4	233.4	1668.1	380.5	215	317.9	188.4	220.4	239		39	77.7577	8.83902e-05	8.23534e-05
P22392	[K].DRPFFPGLVK.[Y]	1xTMT6plex [K10]; 1xTMT6plex [N-Term]	1	7	0	1633.98	0.831	0.999978	170.5	786.1	653.4	162.47	10.74	26.33	15.8	45.3	170.5	728.1	3172.4	786.1	795.2	652.4	653.4	536.1	894.9		10	77.1454	0.000228305	0.000131983
Q3MIN7	[R].DRPGAAGASPTVR.[A]	1xTMT6plex [N-Term]	1	1	0	1483.82																				NoQuanValues	29	21.8448	0.000327469	0.000131983
Q8IXT5	[R].DRPGHVSQK.[Y]	1xTMT6plex [K9]; 1xTMT6plex [N-Term]	1	1	0	1481.86	1.333	0.856072	21.2	78	104	153.09	52.44	40.26	1.6	6.8	21.2	124.1	402.3	64.9	163.6	78	104	56	134.4		10	14.2762	0.0100208	0.00144182
Q9BRQ6	[R].DRPHEVLLCSDLVK.[A]	1xCarbamidomethyl [C9]; 1xTMT6plex [K14]; 1xTMT6plex [N-Term]	1	1	0	2139.2																				NoQuanValues	13	60.4933	0.0125737	0.00159586
O95758	[R].DRPPCSPSR.[V]	1xCarbamidomethyl [C5]; 1xTMT6plex [N-Term]	1	1	0	1300.66																				NoQuanValues	8	16.3235	0.0232151	0.00323842
P55884	[K].DRPQEADGIDSVIVVDNVPQVGPDR.[L]	1xTMT6plex [N-Term]	1	1	0	2919.5	1.104	0.99302	25.8	34.3	37.9	143.73	6.07	27.52		0.4	13.1	50.7	224.4	36.3	32.1	34.3	37.9	23.8	41.9		95	83.5925	9.14826e-07	8.23534e-05
P55884	[K].DRPQEADGIDSVIVVDNVPQVGPDRLEK.[L]	1xTMT6plex [K28]; 1xTMT6plex [N-Term]	1	1	1	3518.89	0.83	0.999978	9.9	64	53.2	179.14	12.52	18.28	0.2	3.4	9.9	59.6	365	65.3	51.6	64	54	38.2	53.2		29	84.1746	0.000160338	0.000131983
Q96KB5	[K].DRPSAAHIVEALETDV.[-]	1xTMT6plex [N-Term]	1	1	0	1952.03	0.356	0.253812	55.3	143.8	51.2	139.33	12.38	30.61		6.8	30.8	99.5	439.9	149.8	143.8	117.8	51.2	45.3	78.8		13	83.7263	0.235443	0.0269392
Q9HCP0	[R].DRPSQQQPLR.[N]	1xTMT6plex [N-Term]	1	1	0	1453.81	1.485	0.617838	12.2	33	49	166.28	12.92	41.4	1.5	2.4	12.2	44.3	219.7	31.1	39.6	33	54.4	49	22.1		29	19.143	0.000262523	0.000131983
Q9BPX6	[R].DRPTTGNTLK.[S]	1xTMT6plex [K10]; 1xTMT6plex [N-Term]	1	1	0	1560.91	1.072	0.988672	42	94.4	101.2	130.44	38.62	27.21		9.3	15.5	113.7	350	94.4	147.7	69.2	120.4	68.4	101.2		20	30.107	0.0115343	0.00148036
Q9H4A3	[K].DRPVSQPSLVGSK.[E]	1xTMT6plex [K13]; 1xTMT6plex [N-Term]	1	1	0	1828.07	1.096	0.997331	39.3	114	125	162.96	11.52	21.48	0.1	9.7	39.3	133.3	613.9	101	127.3	114	125	103.3	158.3		27	46.2062	0.000636653	0.000131983
Q9NRR8	[R].DRPWSNSR.[G]	1xTMT6plex [N-Term]	1	1	0	1246.65	0.852	0.999978	21.8	37.1	31.6	146.57	10.26	12.51		2.3	14.8	32	189.4	31.9	37.1	39	31.6	34.7	27		13	22.6112	0.0080102	0.00117206
Q9Y3P9	[K].DRQCFK.[L]	1xCarbamidomethyl [C4]; 1xTMT6plex [K6]; 1xTMT6plex [N-Term]	1	1	1	1311.72	1.325	0.897902	48.1	103.6	137.3	170.85	20.5	15.01	0.6	9.7	48.1	160	887.4	95.2	103.6	138.6	137.3	109.9	148.3		3	27.5786	0.17275	0.0183464
O00186	[K].DRSAEETFQLSR.[W]	1xTMT6plex [N-Term]	1	1	1	1667.86	1.294	0.877652	19.2	47.2	61.1	166.62	12.09	25.19	2.3	7.3	19.2	56.6	318.6	52.1	47.2	40.9	61.1	45.5	76.3		41	45.7203	8.36783e-05	8.23534e-05
P26038	[K].DRSEEERTTEAEK.[N]	1xTMT6plex [K13]; 1xTMT6plex [N-Term]	1	4	2	2038.05	1.219	0.897459	14.3	40	48.7	159	20.21	25.04	2.1	2.7	14.3	48.4	209	40	50.3	33.7	48.7	43.4	68.9		12	21.0259	0.000994601	0.000171758
Q96JH7	[K].DRSGSLLYLHDTLEDIK.[R]	1xTMT6plex [K17]; 1xTMT6plex [N-Term]	1	2	1	2433.34	0.966	0.999978	42.8	157.9	152.6	166.26	19.48	29.88	0.3	8.6	42.8	125.2	645.9	157.9	188.7	127.1	152.6	120.5	216.2		13	81.5442	0.000151145	0.000131983
Q92879	[R].DRSQNPPQSK.[G]	1xTMT6plex [K10]; 1xTMT6plex [N-Term]	1	1	1	1614.9	0.845	0.999978	26.6	117.7	99.4	162.04	23.75	33.22	4.1	3.7	26.6	135.7	549.6	117.7	134.6	82.6	99.4	59.1	119.5		21	17.7457	0.000326053	0.000131983
P23381	[R].DRTDIQCLIPCAIDQDPYFR.[M]	2xCarbamidomethyl [C7; C11]; 1xTMT6plex [N-Term]	1	1	1	2725.33	0.746	0.999978	14.1	62.4	46.5	171.34	15.35	35.09	0.6	4.4	14.1	86.7	427.7	62.4	49.4	67.1	72.1	46.5	36.9		43	91.542	2.98663e-05	8.23534e-05
Q96HS1	[K].DRTLTPLGR.[E]	1xTMT6plex [N-Term]	1	1	1	1257.75	1.05	0.997536	12.1	21.2	22.3	144.23	21.08	27.48		1.4	7.9	18.7	101.7	26.6	21.2	17.5	22.3	17.2	29.8		31	37.7774	0.00727644	0.00101646
Q13190	[R].DRTQEFLSACK.[S]	1xCarbamidomethyl [C10]; 1xTMT6plex [K11]; 1xTMT6plex [N-Term]	1	1	1	1812.97	1.413	0.75335	76.2	106.4	150.4	144.27	9.75	18.61		7.5	35.5	163.5	732	89.5	106.4	106.6	187.6	130.3	150.4		30	52.5558	8.85739e-05	8.23534e-05
Q8WYP5	[K].DRTTSFFLNSPEK.[E]	1xTMT6plex [K13]; 1xTMT6plex [N-Term]	1	1	1	2000.09																				NoQuanValues	14	67.265	0.00368159	0.000613644
P55786	[K].DRVALSNMNVIDR.[K]	1xTMT6plex [N-Term]	1	1	1	1731.94	0.89	0.999978	23	45.3	40.3	149.29	5.57	17.72		1.7	13.6	39	222	45.3	48.4	43.4	40.3	41.3	29.5		9	59.2033	0.0105034	0.00145604
P55786	[K].DRVALSNMNVIDRKPYPDDENLVEVK.[F]	2xTMT6plex [K14; K26]; 1xTMT6plex [N-Term]	1	1	2	3717.02																				ExcludedByMethod	8	77.8755	0.365523	0.0424477
Q4G0J3	[R].DRVEASSLPEVR.[T]	1xTMT6plex [N-Term]	1	1	1	1586.87	0.663	0.996501	50.7	216.2	143.4	175.68	16.18	4.04	0.8	9.1	50.7	162.6	1029.3	279.4	210.9	216.2	147.4	143.4	136.1		54	44.9377	7.32006e-05	8.23534e-05
P46736	[K].DRVEISPEQLSAASTEAER.[L]	1xTMT6plex [N-Term]	1	1	1	2317.18																				NoQuanValues	1	77.2263	0.384448	0.04429
Q9Y312	[K].DRVGQNLPR.[C]	1xTMT6plex [N-Term]	1	1	1	1283.74	1.689	0.359053	16.6	35.1	59.3	170.48	10.37	9.74	3	1.3	16.6	66.8	351.6	40.9	33.8	35.1	57.4	59.3	68.7		31	26.4119	0.00221805	0.000409001
O43852	[K].DRVHHEPQLSDK.[V]	1xTMT6plex [K12]; 1xTMT6plex [N-Term]	1	1	1	1919.05	1.043	0.997536	150.1	457.3	477.2	161.02	27.59	41.42	9.5	28.4	150.1	517.2	2268.7	293	457.3	518.7	477.2	256.3	631.2		12	22.2264	0.00444307	0.000692437
Q13813	[K].DRVNDVCTNGQDLIK.[K]	1xCarbamidomethyl [C7]; 1xTMT6plex [K15]; 1xTMT6plex [N-Term]	1	1	1	2205.17	0.862	0.999978	43.9	126	108.6	164.39	14.21	25.46	1.2	6.2	43.9	140.8	667.7	118.9	126	154.7	116.2	69.6	108.6		37	56.3212	7.70486e-05	8.23534e-05
P55210	[R].DRVPTYQYNMNFEK.[L]	1xTMT6plex [K14]; 1xTMT6plex [N-Term]	1	1	1	2263.16	0.907	0.999978	64.2	214.2	194.4	165.69	2.08	14.33	1.5	10.9	64.2	243.6	1139.2	210.4	219.3	214.2	213.4	159.9	194.4		37	69.1046	1.46039e-05	8.23534e-05
P55210	[R].DRVPTYQYNMNFEK.[L]	1xOxidation [M10]; 1xTMT6plex [K14]; 1xTMT6plex [N-Term]	1	1	1	2279.15	0.866	0.999978	19.6	76.7	66.5	160.86	23.46	12.92	3.2	7	19.6	61.7	298.7	89.6	76.7	55.3	66.5	64.9	81.5		15	69.0327	0.0269242	0.00341177
P10809	[K].DRVTDALNATR.[A]	1xTMT6plex [N-Term]	1	4	1	1460.8	0.933	0.999978	121.3	428.6	399.7	166.48	9.03	14.77	3.6	27.3	121.3	432.9	2134.7	464.4	387.4	428.6	399.7	347.9	467.1		33	41.7113	0.000125107	0.000131983
P45974	[R].DRVTSAVEALLSADSASR.[K]	1xTMT6plex [N-Term]	1	1	1	2077.11	0.853	0.999978	36.2	82.5	70.4	147.99	11.57	10.55		4.5	16.3	80.3	394.1	97.1	82.5	78.2	70.4	76.7	62		77	90.4861	7.1893e-05	8.23534e-05
P45974	[R].DRVTSAVEALLSADSASRK.[Q]	1xTMT6plex [K19]; 1xTMT6plex [N-Term]	1	1	2	2434.37																				ExcludedByMethod	16	85.6349	0.0182902	0.0026615
Q9UNX4	[R].DRVVNLAVDK.[T]	1xTMT6plex [K10]; 1xTMT6plex [N-Term]	1	1	1	1586.96	0.959	0.999978	131.7	277.2	265.9	141.3	11.77	17.39		13.4	66.2	262.1	1135.1	293.8	277.2	232.8	265.9	201.9	285.3		44	56.0465	0.000131532	0.000131983
Q1KMD3	[K].DRYGGQPLFSEK.[F]	1xTMT6plex [K12]; 1xTMT6plex [N-Term]	1	1	1	1855.01	0.705	0.999978	63.8	232.2	163.7	166.85	13.74	20.38	2	10.7	63.8	208.2	1049.1	232.2	185.7	242.5	163.7	153.4	221.2		25	56.6023	0.00015244	0.000131983
P17844	[R].DRYSAGK.[R]	1xTMT6plex [K7]; 1xTMT6plex [N-Term]	1	1	1	1254.72	0.281	0.0807483	51.3	167.5	47.1	181.01	23.66	25.97	2.8	5.2	51.3	86.3	789.1	167.5	136.5	218.1	42	67.6	47.1		10	22.8015	0.265962	0.0309493
Q53S08	[R].DSAAAVVVYDITNVNSFQQTTK.[W]	1xTMT6plex [K22]; 1xTMT6plex [N-Term]	1	1	0	2829.5	1.108	0.999978	19.8	25.2	27.9	139.59	19.16	51.51		2.6	12.1	32.4	153.3	25.2	32.2	22.3	36.5	27.9	11		35	93.7815	0.000124392	0.000131983
Q16531	[K].DSAATTDEER.[Q]	1xTMT6plex [N-Term]	1	1	0	1323.62	0.462	0.693704	27.7	204.6	94.5	164.31	34.92	36.14	0.6	8.6	27.7	135	588.8	214	204.6	104.2	94.5	107.5	49.7		40	18.723	0.000651808	0.000131983
CON_Q29443	[K].DSADGFLK.[I]	1xTMT6plex [K8]; 1xTMT6plex [N-Term]	1	1	0	1310.74	0.965	0.999978	68.7	279.7	270	179.02	41.22	35.29	1.9	11.6	68.7	220.6	1529.7	279.7	122.1	295.2	270	397.4	196.6		30	65.4112	0.00840243	0.00117206
O15031	[K].DSAGEPLYK.[L]	1xTMT6plex [K9]; 1xTMT6plex [N-Term]	1	1	0	1437.8	1.91	0.303583	90.2	115.8	221.1	145.14	20.6	11.82		8.6	45.5	179	849.9	115.8	155.3	106.5	250.5	221.1	197.8		50	53.5024	0.00444307	0.000692437
Q14980	[R].DSALETLQGQLEEK.[A]	1xTMT6plex [K14]; 1xTMT6plex [N-Term]	1	1	0	2019.1	1.019	0.999978	70.7	268.8	273.8	169.99	8.18	20.94	4.1	13.5	70.7	302.6	1542.1	294	249.9	268.8	273.8	282.4	188.4		36	88.833	0.000116609	0.000131983
Q96D46	[R].DSAIPVESDTDDEGAPR.[I]	1xTMT6plex [N-Term]	1	1	0	2002.94	0.942	0.999978	34.2	69.7	65.6	146.04	22.08	5.35		0.6	18.5	63.4	306.7	78.9	69.7	50.2	64.4	71.1	65.6		44	56.3711	0.000196632	0.000131983
Q6P2H3	[R].DSALQQLR.[T]	1xTMT6plex [N-Term]	1	1	0	1159.66	0.482	0.798687	24.3	88	42.4	163.41	5.07	8.34	0.3	5.6	24.3	81.1	378.5	90.8	82.2	88	42.4	41.1	48		29	47.7885	0.0181743	0.00263624
Q9UJA5	[K].DSALVEESNGTLEEK.[Q]	1xTMT6plex [K15]; 1xTMT6plex [N-Term]	1	1	0	2079.09	0.827	0.999978	80.4	314.3	259.8	166.97	7.87	12.52	2.5	21.2	80.4	292.5	1465.4	353.9	314.3	306.1	259.8	238.6	304.2		50	67.0049	3.78906e-05	8.23534e-05
CON_P01044	[K].DSAQAATGECTATVAK.[R]	1xCarbamidomethyl [C10]; 1xTMT6plex [K16]; 1xTMT6plex [N-Term]	1	1	0	2039.05																				NoQuanValues	25	45.9861	0.000180387	0.000131983
Q96RS6	[R].DSAQCAAIAER.[L]	1xCarbamidomethyl [C5]; 1xTMT6plex [N-Term]	1	1	0	1420.71	0.775	0.999978	59.3	106.2	82.3	146.35	4.94	28.21		5.4	30.8	114.4	567	106.4	97.5	106.2	92.4	82.3	51.5		64	34.8336	3.88529e-05	8.23534e-05
Q8TBF4	[K].DSAQNCTR.[A]	1xCarbamidomethyl [C6]; 1xTMT6plex [N-Term]	1	1	0	1180.56	1.35	0.878433	14.6	6.3	8.6	112.99	32.19	48.57			1.2	14.6	47.6	4.8	6.3	9.1	8.6	6.2	15.6		26	11.3642	0.000345271	0.000131983
Q14980	[R].DSAQTSVTQAQR.[E]	1xTMT6plex [N-Term]	1	2	0	1520.79	1.217	0.943426	42.4	62.4	75.9	147.58	16.17	13.31		6.9	20.7	86.6	444.3	62.4	70.1	50.5	91.2	75.9	70.9		69	25.4396	1.1133e-05	8.23534e-05
Q92841	[R].DSASYRDR.[S]	1xTMT6plex [N-Term]	1	1	1	1198.6	1.834	0.456345	36	46	84.5	143.26	24.87	53.12		8.2	16.7	77.5	358.5	46	67.9	44.4	84.5	48.2	145.6		6	13.6347	0.120605	0.0124455
P26368	[K].DSATGLSK.[G]	1xTMT6plex [K8]; 1xTMT6plex [N-Term]	1	1	0	1236.72	1.083	0.997331	94.5	155.9	168.9	138.74	37.81	30.17		8.6	52.5	169.9	728.6	125.3	254.5	155.9	168.9	114.4	214.3		30	41.5512	0.00286595	0.000474942
P35869	[K].DSATTSTLSK.[D]	1xTMT6plex [K10]; 1xTMT6plex [N-Term]	1	1	0	1468.83	0.55	0.893893	17.6	97	53.3	175.79	10.37	17.15	0.8	4.8	17.6	60.4	387.6	105.7	97	85.8	53.3	48.6	67.2		37	43.2749	0.000131277	0.000131983
Q7Z6Z7	[R].DSAVAISGADSR.[G]	1xTMT6plex [N-Term]	1	1	0	1377.72	1.06	0.986538	30.1	83.2	88.3	158.8	10.35	30.15	1	8.7	30.1	90.4	402.9	83.2	85.5	70.2	99.9	88.3	53.3		56	41.62	0.000100101	0.000131983
O60832	[K].DSAVNAICYGAK.[I]	1xCarbamidomethyl [C8]; 1xTMT6plex [K12]; 1xTMT6plex [N-Term]	1	1	0	1726.92	0.691	0.999978	46.6	95.2	65.8	162.14	27.73	11.11	1.8		26.5	81.7	646	95.2	61	108.4	55.8	69.4	65.8		29	63.8185	0.000147691	0.000131983
P56199	[K].DSAYNTR.[T]	1xTMT6plex [N-Term]	1	1	0	1055.53	1.696	0.401684	51.6	71.7	121.6	147.26	27.37	2.43	3.5		27.4	97.1	492.9	71.7	86.9	49.2	126	120.3	121.6		40	19.4348	0.00182948	0.000290592
P50402	[R].DSAYQSITHYRPVSASR.[S]	1xTMT6plex [N-Term]	1	1	0	2167.11	3.138	0.0311458	138.6	124.3	390.2	140.1	14.21	23.85		7.6	68.9	278.6	1138.9	124.3	150.1	114.4	409.6	390.2	255.5		46	47.933	0.000158551	0.000131983
CON_Q2UVX4	[K].DSCMGTLVVK.[N]	1xCarbamidomethyl [C3]; 1xTMT6plex [K10]; 1xTMT6plex [N-Term]	1	1	0	1567.86																				NoQuanValues	19	69.5028	0.109141	0.0112935
P35498	[K].DSCMSNHTAEIGK.[D]	1xCarbamidomethyl [C3]; 1xOxidation [M4]; 1xTMT6plex [K13]; 1xTMT6plex [N-Term]	1	1	0	1923.93	2.257	0.0789732	73.7	169	381.3	156.87	16.1	25.08	7.2	14.7	73.7	302.3	1156.6	204.8	169	149.4	454.8	270.9	381.3		8	39.5564	0.269582	0.0313682
P84103	[R].DSCPLDCK.[V]	2xCarbamidomethyl [C3; C7]; 1xTMT6plex [K8]; 1xTMT6plex [N-Term]	1	5	0	1452.72	0.608	0.902278	203.2	855.5	520.2	174.05	20.66	34.19	8.7	27.6	203.2	773.8	4446.1	855.5	610.7	923.7	530.8	520.2	265.7		32	44.6453	0.0017439	0.000290592
P30530	[K].DSCSCLTAAEVHPAGR.[Y]	2xCarbamidomethyl [C3; C5]; 1xTMT6plex [N-Term]	1	1	0	1959.92	0.678	0.999978	10.8	48.4	32.8	174.13	14.54	18.59	1.3	1.3	10.8	49.1	273.4	48.4	42.7	56.9	36.5	32.8	25.1		18	42.1207	0.000554839	0.000131983
P01111; P01112	[K].DSDDVPMVLVGNK.[C]	1xTMT6plex [K13]; 1xTMT6plex [N-Term]	2	1	0	1847	1.314	0.770411	160.3	482.3	633.9	180.84	11.21	13.16	8.2	42.1	160.3	307.2	2799	482.3	568.1	461.6	685.3	526.6	633.9	NotUnique	31	86.8109	0.000625587	0.000131983
Q13185	[K].DSDEADLVLAK.[E]	1xTMT6plex [K11]; 1xTMT6plex [N-Term]	1	1	0	1633.9	0.701	0.999978	258.8	1141.3	799.6	191.96	15.34	19.56	7.4	81.1	262.2	258.8	4725.9	1441.8	1095.5	1141.3	838.2	799.6	571.6		18	76.1686	0.0147124	0.00203895
Q8IYD8	[R].DSDEIK.[E]	1xTMT6plex [K6]; 1xTMT6plex [N-Term]	1	1	0	1164.65	0.614	0.977402	73.5	305.8	187.8	171.08	37.52	11.66	2.1	8.8	73.5	220.8	1249.1	152.6	305.8	340.2	187.8	194.7	155.6		32	40.3066	0.126492	0.0131757
Q96PQ0	[R].DSDFLCDYGFER.[S]	1xCarbamidomethyl [C6]; 1xTMT6plex [N-Term]	1	1	0	1752.77	0.753	0.999978	33.2	63.5	47.8	138.11	18.11	33.53		2.6	16.3	67.8	265.5	69.1	63.5	48.1	61.7	47.8	30.5		40	89.8098	0.000154424	0.000131983
P07996	[K].DSDGDGRGDACK.[D]	1xCarbamidomethyl [C11]; 1xTMT6plex [K12]; 1xTMT6plex [N-Term]	1	1	1	1710.81	0.77	0.999978	78.1	268.8	206.9	168.33	29.11	4.98	2.3	16.8	78.1	297.4	1501.2	268.8	412.9	247.1	224.3	206.9	205.2		7	19.9522	0.221738	0.0251705
Q9NRA8	[K].DSDGLR.[L]	1xTMT6plex [N-Term]	1	1	0	891.473																				NoQuanValues	27	13.1254	0.416173	0.0481751
Q96KR1	[R].DSDGVDGFEAEGK.[K]	1xTMT6plex [K13]; 1xTMT6plex [N-Term]	1	1	0	1783.88	0.129	1.62267e-05	59.6	326.5	42	165.66	20.42	14.98	1.3	17.5	59.6	169	896.8	254	385.2	326.5	42.7	42	32.2		79	62.802	1.29535e-05	8.23534e-05
O75116	[K].DSDIEQLR.[S]	1xTMT6plex [N-Term]	1	1	0	1204.64																				NoQuanValues	12	47.7763	0.283599	0.0330885
O60506	[K].DSDLSHVQNK.[S]	1xTMT6plex [K10]; 1xTMT6plex [N-Term]	1	2	0	1600.87	0.731	0.999978	96.4	420.3	307	174.53	15.86	8.08	8.3	21.4	96.4	358.9	2166.8	420.3	330.5	453.6	348	300.5	307		35	36.1434	0.00265522	0.000436729
Q99460	[K].DSDSMETEEK.[T]	1xTMT6plex [K10]; 1xTMT6plex [N-Term]	1	1	0	1628.77	1.174	0.946318	8.2	21.5	25.2	164.51	38.65	43.04	1.1	2.2	8.2	26	132.2	21.5	28.5	12.5	25.2	15.7	38.3		63	40.0859	5.66923e-05	8.23534e-05
Q99460	[K].DSDSMETEEK.[T]	1xOxidation [M5]; 1xTMT6plex [K10]; 1xTMT6plex [N-Term]	1	1	0	1644.77	0.944	0.999978	19.6	23	21.7	113.56	43.91	51.99			11.1	19.6	102	23	30.4	11.6	21.7	11.6	35.3		30	28.7432	0.00982036	0.00138204
O75157	[R].DSDSSVLTR.[S]	1xTMT6plex [N-Term]	1	1	0	1208.63	0.629	0.986644	19.9	78	49.1	169.72	8.8	11.37	1.3	6.3	19.9	63.4	361.9	82.1	69	78	49.1	56.4	45.1		43	37.125	0.000425486	0.000131983
P34896	[K].DSDVEVYNIIK.[K]	1xTMT6plex [K11]; 1xTMT6plex [N-Term]	1	2	0	1752.98	0.579	0.932228	103.2	493.9	285.8	167.53	9.47	10.34	1.8	23.1	103.2	376.8	1886.8	509.6	493.9	424.9	314.7	285.8	255.7		17	85.8049	0.00119526	0.000171758
Q5JRA6	[K].DSDYLK.[N]	1xTMT6plex [K6]; 1xTMT6plex [N-Term]	1	1	0	1198.67	1.911	0.319585	58.7	61.9	118.4	141.9	24.52	3.85		7	37.3	92.5	470.6	59.8	90.9	61.9	117.1	125.7	118.4		17	51.0981	0.416173	0.0481751
Q16181	[K].DSEAELQR.[R]	1xTMT6plex [N-Term]	1	2	0	1176.61	0.853	0.999978	44	154.6	131.8	165.83	8.43	16.07	0.2	11.6	44	163.9	787.8	166.5	154.6	140.6	169.8	131.8	128.2		39	29.1248	0.0124085	0.00159586
Q16181	[K].DSEAELQRR.[H]	1xTMT6plex [N-Term]	1	1	1	1332.71																				NoQuanValues	32	21.3817	0.0248131	0.0033302
O75718	[R].DSEAFCHR.[N]	1xCarbamidomethyl [C6]; 1xTMT6plex [N-Term]	1	1	0	1250.58	0.36	0.232595	21.3	22.7	8.2	105.96	15.67	47.69			3.9	21.3	66.7	17.3	22.7	23.4	8.2	8.4	2.9		12	23.328	0.156879	0.0163366
P82094	[K].DSEAQEAALSR.[E]	1xTMT6plex [N-Term]	1	1	0	1405.71	0.666	0.999978	7.3	48.1	32	169.49	4.65	14.15	0.2	0	7.3	46.1	203.8	51.2	48.1	46.8	39.1	30	32		58	36.1302	9.41634e-05	8.23534e-05
Q6P6B7	[K].DSEDITGTLAQQLPR.[R]	1xTMT6plex [N-Term]	1	1	0	1872.99	0.771	0.999978	16.7	86.3	66.5	166.31	2.42	16.64	3	5.2	16.7	99.7	445.8	84.1	86.3	88.3	87.3	65.8	66.5		14	81.8724	0.000364669	0.000131983
Q96DG6	[K].DSEDIYNLK.[N]	1xTMT6plex [K9]; 1xTMT6plex [N-Term]	1	1	0	1554.84	0.615	0.980618	19	104.8	64.5	170.44	7.85	20.34	1.9	3.2	19	74.9	396.6	104.8	106.7	92.1	82.2	64.5	55.3		54	70.2242	0.000141485	0.000131983
P11182	[K].DSEEDVVETPAVSHDEHTHQEIK.[G]	1xTMT6plex [K23]; 1xTMT6plex [N-Term]	1	1	0	3089.51	1.192	0.921032	81.4	225	268.3	160.71	22.07	15.21	2.2	26.3	81.4	302	1317.2	178.6	225	278.9	316.5	233.8	268.3		11	44.4857	0.00414413	0.000692437
Q7Z4V5	[R].DSEEGPR.[C]	1xTMT6plex [N-Term]	1	1	0	1018.5	0.878	0.999978	46.5	80.6	70.7	139.25	10.98	6.53		4.9	26.3	82.2	363.1	80.6	89.8	72.1	70.7	65.9	75.1		22	15.2407	0.358191	0.0415267
Q9Y388	[K].DSEEIDDVTR.[Q]	1xTMT6plex [N-Term]	1	2	0	1407.68	0.631	0.997536	8.7	37.8	23.8	157.35	22.36	8.09	1	1.1	8.7	35	134.1	54.4	37.5	37.8	26	22.2	23.8		48	47.1631	0.00717692	0.00101646
Q8WYQ5	[K].DSEELEYFNHISIEDSR.[V]	1xTMT6plex [N-Term]	1	1	0	2312.09	0.571	0.880138	35.5	69.5	39.7	140.51	11.35	15.49		3.4	20.6	61.4	281.6	65.2	69.5	81	46.6	34.2	39.7		24	82.7512	0.000858421	0.000131983
O43303	[R].DSEGFNSPK.[Q]	1xTMT6plex [K9]; 1xTMT6plex [N-Term]	1	1	0	1438.76	0.891	0.999978	61	55.4	49.3	116.68	14.7	8.92			16.8	61	270.2	55.4	70.3	54.7	49.3	53.1	44.4		23	45.7942	0.165992	0.0175211
P08047	[K].DSEGRGSGDPGK.[K]	1xTMT6plex [K12]; 1xTMT6plex [N-Term]	1	1	1	1619.84																				NoQuanValues	9	18.732	0.32859	0.0378746
O43491	[K].DSEGVDIK.[L]	1xTMT6plex [K8]; 1xTMT6plex [N-Term]	1	1	0	1320.74	0.708	0.999978	79.8	321.4	227.5	163.46	17.29	12.14	2.4	19.7	79.8	242.2	1179.4	350.2	321.4	247.5	274.8	227.5	221.3		33	50.3673	0.00145153	0.000255296
Q03154	[K].DSEGYIYAR.[G]	1xTMT6plex [N-Term]	1	1	0	1302.65	0.9	0.999978	94.3	183.6	165.2	145.59	10.2	8.25		7.5	50.5	176.1	866.2	197.1	183.6	160.7	165.7	142.9	165.2		44	48.0165	0.000897404	0.000171758
Q5VSL9	[K].DSEGYSESPDLEFEYADTDK.[W]	1xTMT6plex [K20]; 1xTMT6plex [N-Term]	1	1	0	2755.25	0.661	0.995774	15.1	38.9	25.7	142.47	16.11	7.6	2.5		7.6	29.9	137.6	30.2	41.6	38.9	28.3	24.4	25.7		5	85.701	0.161822	0.016879
Q9H9J4	[K].DSELHLPR.[V]	1xTMT6plex [N-Term]	1	1	0	1195.66	0.774	0.999978	26.9	45.7	35.4	132.28	25.52	20.65		2.2	15.6	46.5	175.7	45.7	61.9	37.6	35.4	26.9	41.1		19	43.6524	0.0187617	0.0027137
Q14683	[K].DSELNQK.[R]	1xTMT6plex [K7]; 1xTMT6plex [N-Term]	1	1	0	1291.73	1.423	0.77586	111.3	161.9	230.4	136.54	38.72	30.97		16.2	44.2	280.3	992	153.4	293.6	161.9	230.4	161.1	304.9		22	36.4189	0.0472252	0.0051959
Q9BPU6	[R].DSELYQVLHACK.[D]	1xCarbamidomethyl [C11]; 1xTMT6plex [K12]; 1xTMT6plex [N-Term]	1	1	0	1921.03	0.611	0.94804	76	178.2	108.9	149.01	12.72	25.19		8.5	33.2	174.2	860.8	179.8	142.3	178.2	137.9	108.9	82.6		22	75.3342	0.000216898	0.000131983
Q9HCG8	[K].DSENFR.[R]	1xTMT6plex [N-Term]	1	1	0	996.495	0.932	0.999978	41.4	87.4	81.5	147.26	17.9	21.36		2.6	19.7	87.3	417.8	77.8	109.8	87.4	81.5	59.1	91.3		23	24.9731	0.128728	0.0134737
O60763	[R].DSEQVAELK.[Q]	1xTMT6plex [K9]; 1xTMT6plex [N-Term]	1	1	0	1476.83	0.881	0.999978	53.5	205.6	181.1	163.17	10.21	8.95	1	13.1	53.5	196.7	890.8	208.9	205.6	172.8	190.8	159.8	181.1		57	55.3052	0.000131532	0.000131983
Q9Y5X1	[K].DSESADAGGAQR.[G]	1xTMT6plex [N-Term]	1	1	0	1392.66	0.868	0.999978	95.8	226.9	197	149.1	39.45	13.47		16.3	45.8	200.4	1060.4	264.2	226.9	112.1	203.4	157.2	197		77	16.6546	4.80867e-05	8.23534e-05
Q8TAQ2	[K].DSESAPVK.[G]	1xTMT6plex [K8]; 1xTMT6plex [N-Term]	1	1	0	1290.73	0.763	0.999978	44.4	214.3	163.6	173.63	24.21	19.57	2.8	5.4	44.4	178.3	1000.2	214.3	260.6	158.5	163.6	134.2	198.9		37	35.2591	0.0159978	0.0023328
O43639	[R].DSESSPSDFSVSLK.[A]	1xTMT6plex [K14]; 1xTMT6plex [N-Term]	1	1	0	1943	0.62	0.996422	20.4	99.3	61.6	162.35	5.1	19.22	0.5	4.3	20.4	77.5	338.8	100.7	99.3	91.5	62.9	61.6	43.6		82	76.187	2.795e-06	8.23534e-05
Q9UHI6	[K].DSESTPVDDR.[I]	1xTMT6plex [N-Term]	1	1	0	1349.64																				NoQuanValues	21	27.1432	0.159342	0.0165925
P38646	[K].DSETGENIR.[Q]	1xTMT6plex [N-Term]	1	7	0	1249.62	1.192	0.864028	164.3	561.4	669.2	166.63	13.08	14.06	6.7	41.8	164.3	614.5	3028.3	561.4	644.2	496.2	669.2	533.4	701.5		53	24.8907	0.00103416	0.000171758
P38646	[K].DSETGENIRQAASSLQQASLK.[L]	1xTMT6plex [K21]; 1xTMT6plex [N-Term]	1	1	1	2691.43	1.25	0.937988	26.2	5.2	6.6	140.74	23.28	155.4		1.4	15.5	44.3	202.2	5.9	3.7	5.2	6.6	5	157.3		56	73.4542	8.15414e-06	8.23534e-05
P34897	[K].DSETSQR.[L]	1xTMT6plex [N-Term]	1	1	0	1051.52	1.911	0.305906	39.7	34.6	66.2	139.61	23.32	58.73		7.3	19	83.1	350.4	34.6	30.5	47.3	66.2	47.1	141.3		25	10.9933	0.0479725	0.00529678
Q9UPY3	[K].DSEYGCLK.[I]	1xCarbamidomethyl [C6]; 1xTMT6plex [K8]; 1xTMT6plex [N-Term]	1	1	0	1429.74	0.852	0.999978	17.7	45.5	38.8	166.83	7.81	16.35	1.9	1.3	17.7	48.3	256.4	45.5	46.4	40	38.8	38.5	50.7		29	52.222	0.00117172	0.000171758
P43243	[R].DSFDDRGPSLNPVLDYDHGSR.[S]	1xTMT6plex [N-Term]	1	1	1	2591.23	0.285	0.0940753	77	411.8	117.4	170.55	19.13	6.87	2.3	21.6	77	248.4	1416.7	448.7	305.5	411.8	117.4	105.8	120.9		42	69.0658	3.66724e-05	8.23534e-05
Q9HCD5	[R].DSFDGRGPPGPESQSR.[A]	1xTMT6plex [N-Term]	1	1	1	1917.93	0.629	0.968117	40.5	222.4	139.9	164.32	9.14	17.5	2.3	10.4	40.5	196.8	855.6	237.3	222.4	197.6	172	139.9	122		30	37.4166	0.000205955	0.000131983
P23142	[R].DSFDIIK.[R]	1xTMT6plex [K7]; 1xTMT6plex [N-Term]	1	1	0	1295.76	0.53	0.792659	115.9	253	134.2	152.9	24.58	62.55		9.4	68.5	196.2	1232.7	285.4	172.3	253	134.2	255.6	67.6		33	79.1982	0.0280678	0.00357224
Q13619	[K].DSFELK.[F]	1xTMT6plex [K6]; 1xTMT6plex [N-Term]	1	1	0	1196.69	1.014	0.999978	100.6	207.6	210.4	127.45	38.77	29.42		16.1	41.2	245.7	718.9	207.6	311.1	141.8	246.1	133	210.4		24	64.8579	0.107038	0.0110108
Q92609	[K].DSFFSNISR.[S]	1xTMT6plex [N-Term]	1	1	0	1301.67	1.277	0.892359	31	44.5	56.9	141.44	4.97	9.05		3.5	16.6	58.2	262.5	44.5	46.1	41.8	56.2	56.9	65.9		32	73.128	0.00182948	0.000290592
Q9UGU0	[K].DSFGSAVPR.[N]	1xTMT6plex [N-Term]	1	1	0	1164.62	0.893	0.999978	44.6	75.3	67.3	142.31	4.22	14.11		5.3	23.4	85.2	389.6	75.3	79.5	73.2	67.3	63.5	82.4		20	48.6233	0.166832	0.0176823
CON_P07224	[K].DSFHSEDFQR.[Q]	1xTMT6plex [N-Term]	1	1	0	1496.7																				NoQuanValues	19	39.3934	0.00899382	0.00126177
O00139; Q99661	[R].DSFIGENSR.[T]	1xTMT6plex [N-Term]	2	1	0	1253.63	0.786	0.999978	28	110.7	87.1	160.47	15.7	12.56	1.8	6.3	28	101.8	437.7	110.7	127	92.4	90.5	71	87.1	NotUnique	26	46.6081	0.00258258	0.000436729
Q8IWU5	[R].DSFLVER.[G]	1xTMT6plex [N-Term]	1	1	0	1094.6	0.37	0.287095	23.8	148.6	55	164.19	13.4	6.46	0.7	7.8	23.8	96.7	445.4	148.6	171.9	131.7	59.9	55	52.8		33	59.3062	0.0599741	0.00602353
P31153	[R].DSFPWEVPK.[K]	1xTMT6plex [K9]; 1xTMT6plex [N-Term]	1	2	0	1562.86	0.769	0.999978	91.3	360	276.9	166.04	12.72	10.57	2.1	20.8	91.3	321	1572.1	406	360	314.4	276.9	269	325.7		26	89.8614	0.00469787	0.000692437
P31153	[R].DSFPWEVPKK.[L]	2xTMT6plex [K9; K10]; 1xTMT6plex [N-Term]	1	2	1	1920.12	2.388	0.207719	45.5	87.1	208	165.71	24.61	34.67	1.5	10.9	45.5	150.1	748.4	102.8	87.1	61.8	208	141	288		16	77.7884	0.000542601	0.000131983
Q86TU7	[K].DSFTYEDYR.[W]	1xTMT6plex [N-Term]	1	1	0	1424.65	0.685	0.999978	104.2	250.7	171.7	134.98	22.26	31.55		16.7	47.7	228	835.6	250.7	295.6	187.3	229.3	171.7	119.8		21	59.9103	0.0515086	0.00556361
Q8NB37	[K].DSGACFSASEPDAVHVVLDR.[H]	1xCarbamidomethyl [C5]; 1xTMT6plex [N-Term]	1	1	0	2361.13	0.902	0.999978	40.4	135.2	121.9	166.19	10.11	16.95	4.7	11.5	40.4	169.6	819.1	144	117.8	135.2	121.9	93.2	130.4		66	76.3412	4.18827e-06	8.23534e-05
Q9UHL9	[R].DSGDPLVDESLK.[R]	1xTMT6plex [K12]; 1xTMT6plex [N-Term]	1	1	0	1732.94																				NoQuanValues	7	60.4437	0.340465	0.0393437
A3KMH1	[R].DSGEDVSSPK.[H]	1xTMT6plex [K10]; 1xTMT6plex [N-Term]	1	1	0	1478.77	1.175	0.958598	10.6	17.6	20.7	140.59	48.58	28.17		1.2	6.7	16.8	82.5	17.6	18.5	6.2	24.5	20.7	13.6		44	36.6526	0.000136777	0.000131983
Q00653	[R].DSGEEAAEPSAPSR.[T]	1xTMT6plex [N-Term]	1	1	0	1631.77	0.518	0.791077	58.3	146.2	75.8	141.15	30.9	80.61		7.5	32	106.1	487.3	149.1	146.2	80.6	75.8	117.1	9.4		50	30.546	0.000994601	0.000171758
Q9NYL2	[R].DSGFSSGNTDTSSER.[G]	1xTMT6plex [N-Term]	1	1	0	1775.79	0.292	0.0738337	14.9	76	22.2	165.2	35.82	34.05	1.8	1.7	14.9	52.6	251.1	76	102.8	48.5	31.4	22.2	15.7		102	31.6675	1.9501e-06	8.23534e-05
Q8NBR6	[K].DSGLESPAAAEAPLRGQYK.[V]	1xTMT6plex [K19]; 1xTMT6plex [N-Term]	1	1	1	2418.3	1.131	0.996284	16.9	49.5	56	163.05	20.51	30.82	0.7	1.8	16.9	53	243.4	53.9	49.5	35.7	56	38.8	73.4		11	63.7889	0.00411537	0.000692437
P33121	[K].DSGLKPFEQVK.[G]	2xTMT6plex [K5; K11]; 1xTMT6plex [N-Term]	1	1	0	1935.15	1.813	0.462811	38.1	98.4	178.5	166.36	11.3	44.83	1.4	5.5	38.1	153.5	715.7	98.4	103	82.6	178.5	106.7	273.1		17	65.1102	0.000159261	0.000131983
Q12959	[K].DSGLPSQGLNFK.[F]	1xTMT6plex [K12]; 1xTMT6plex [N-Term]	1	1	0	1720.96	0.967	0.999978	110.5	425.5	411.4	166.63	6.38	12.08	1.1	25.4	110.5	463.7	2181.4	425.5	387.4	438.7	416.3	333	411.4		26	76.0365	0.000897404	0.000171758
P51452	[K].DSGITYLGIK.[A]	1xTMT6plex [K10]; 1xTMT6plex [N-Term]	1	1	0	1524.9	0.762	0.999978	38.9	200.5	152.9	169.81	7.48	13.93	3.2	10.1	38.9	179.2	909.4	223.5	194.2	200.5	152.9	138.3	181.5		25	81.5349	0.000339167	0.000131983
Q8N9B5	[K].DSGPETLEK.[D]	1xTMT6plex [K9]; 1xTMT6plex [N-Term]	1	1	0	1433.79	1.068	0.982647	26.2	95.9	102.5	168.42	11.85	9.14	0.9	1.6	26.2	94.8	467.7	95.9	107.1	84.4	102.5	88.5	105.3		27	48.6254	0.012004	0.00154086
Q8N684	[R].DSGPPPSTVSEAEFEDIMK.[R]	1xTMT6plex [K19]; 1xTMT6plex [N-Term]	1	1	0	2494.24	0.696	0.999978	38.8	100.2	69.8	146.55	7.22	14.05		5	16.9	89.2	415.8	99.1	112.6	100.2	69.8	56.2	74.2		53	90.6346	6.04466e-05	8.23534e-05
Q9H1E3	[R].DSGPPTK.[K]	1xTMT6plex [K7]; 1xTMT6plex [N-Term]	1	1	0	1159.67	0.522	0.844539	116.5	336.9	175.9	145.64	11.76	35.9		16.9	58.1	233.3	1142.8	282.7	356.6	336.9	175.9	206	95.5		29	30.6895	0.134771	0.0141135
CON_P15497	[K].DSGRDYVAQFEASALGK.[Q]	1xTMT6plex [K17]; 1xTMT6plex [N-Term]	1	2	1	2272.2																				NoQuanValues	62	87.9337	4.31098e-06	8.23534e-05
Q53EL6	[R].DSGRGDSVSDSGSDALR.[S]	1xTMT6plex [N-Term]	1	1	1	1909.9	0.402	0.400961	15.4	80.4	32.3	155.69	6.66	14.65	3.9	9	15.4	74	294.7	89.4	79.4	80.4	38.4	28.7	32.3		18	29.3199	0.0140582	0.00186254
Q12774	[R].DSGRPPGDSSGQAVAPSEGANK.[H]	1xTMT6plex [K22]; 1xTMT6plex [N-Term]	1	1	0	2542.29	1.186	0.987731	21	57.4	68.1	160.46	31.17	16.08	5.6	4.7	21	89.3	383.7	57.4	90.5	52.2	86.3	68.1	64.4		72	36.0106	1.05659e-05	8.23534e-05
Q5T1M5	[R].DSGSDGHSVSSR.[D]	1xTMT6plex [N-Term]	1	1	0	1419.67	0.594	0.94804	10.7	64.4	38.2	169.64	34.93	4.87	1.6	1.3	10.7	54.5	264.7	64.4	90.9	44.5	38.2	35.1	38.3		19	10.7017	0.0241575	0.0033302
Q86VM9	[R].DSGSDQDLDGAGVR.[A]	1xTMT6plex [N-Term]	1	1	0	1620.77	0.443	0.568759	14.2	37.9	16.8	142.16	10.34	26.35		2.8	9.3	21.6	117.7	39.5	32.3	37.9	19.5	16.8	11.3		35	40.5577	0.000281143	0.000131983
Q9H2G2	[K].DSGSISLQETR.[R]	1xTMT6plex [N-Term]	1	1	0	1421.74	0.82	0.999978	20.8	68.4	56.1	173.54	8.72	12.15	1.4	1.5	20.8	65.2	387.1	68.4	58.7	68.7	56.1	61.9	48.5		73	45.5004	5.49538e-05	8.23534e-05
Q9Y4E1; Q641Q2	[R].DSGTLQSQEAK.[A]	1xTMT6plex [K11]; 1xTMT6plex [N-Term]	2	2	0	1621.88	0.776	0.999978	67.4	120.2	93.3	152.73	9.02	14.22		2.4	39.8	114.2	697.7	131.8	110	120.2	103.2	77.5	93.3	NotUnique	65	38.4141	3.1347e-05	8.23534e-05
Q9NQX3	[K].DSGVASTEDSSSSHITAAAIAAK.[I]	1xTMT6plex [K23]; 1xTMT6plex [N-Term]	1	1	0	2634.36	0.773	0.999978	38.5	105.9	81.9	170.33	6.67	15.4	1.1	6.1	38.5	80.4	513.4	116.9	105.9	103.3	81.9	88.6	65.1		64	60.9166	1.73262e-06	8.23534e-05
P35658	[R].DSGYLHLLYK.[R]	1xTMT6plex [K10]; 1xTMT6plex [N-Term]	1	1	0	1666.96																				NoQuanValues	19	79.9083	0.00507248	0.000692437
O14579	[K].DSGYPETLVNLIVLSQHLGKPPEVTNR.[Y]	1xTMT6plex [K20]; 1xTMT6plex [N-Term]	1	2	0	3434.9	0.87	0.999978	69.7	139.9	121.7	146.35	12.42	12.45		13.1	35.5	136.9	702.9	152.4	139.9	118.7	121.7	97.8	123.2		43	93.8924	1.38623e-05	8.23534e-05
Q6P1L5	[R].DSHGQAAPCMR.[D]	1xCarbamidomethyl [C9]; 1xTMT6plex [N-Term]	1	1	0	1458.68	0.673	0.999978	45.3	202.8	136.5	163.31	8.76	21.49	2.2	10	45.3	220.7	927.3	173.6	203	202.8	188.7	136.5	128.9		28	19.1802	0.000261553	0.000131983
P62277	[R].DSHGVAQVR.[F]	1xTMT6plex [N-Term]	1	2	0	1197.65	0.308	0.128057	26.4	113.2	34.8	171.15	28.51	14.48	0.6	3.4	26.4	69.4	410.8	147.6	82.4	113.2	34.8	43.5	33.6		33	16.8773	0.000150825	0.000131983
P06748	[K].DSKPSSTPR.[S]	1xTMT6plex [K3]; 1xTMT6plex [N-Term]	1	1	0	1432.82	2.15	0.126864	25.4	35.5	76.3	128.01	25.04	46.45		6	10.3	62.6	191.8	35.6	35.5	22.1	76.3	50.7	128.2		8	21.8769	0.418193	0.0484952
Q1KMD3	[K].DSLADR.[A]	1xTMT6plex [N-Term]	1	1	0	905.489	0.928	0.999978	46.2	186.9	173.4	168.53	24.57	20.62	1.6	8.8	46.2	192.1	945.9	165.5	261.2	186.9	173.4	131.5	200.4		28	25.4752	0.239516	0.0275406
Q6ZS17	[R].DSLAEATR.[G]	1xTMT6plex [N-Term]	1	1	0	1091.59	0.639	0.985408	18.4	39.7	25.4	139.85	15.67	22.95		0.3	10.4	32.7	139.4	39.7	49.2	36.6	29.1	25.4	18.2		38	34.8349	0.214226	0.0242259
Q32MZ4	[K].DSLAEVEEK.[Y]	1xTMT6plex [K9]; 1xTMT6plex [N-Term]	1	2	0	1477.82	0.764	0.999978	71.1	280	214	167.91	12.41	16.52	2.6	15.7	71.1	245.3	1266.2	336.8	268.3	280	214	200.3	271.4		54	60.5439	0.000128268	0.000131983
O15013	[R].DSLAPGPEPQDEDQK.[D]	1xTMT6plex [K15]; 1xTMT6plex [N-Term]	1	1	0	2084.05	0.945	0.999978	155.5	235.2	222.2	145.8	8.29	27.27		11.9	85.4	283.3	1417.6	259.4	235.2	220.2	288.7	222.2	165.9		22	55.8959	0.000209056	0.000131983
Q9Y315	[K].DSLAWLSLVK.[E]	1xTMT6plex [K10]; 1xTMT6plex [N-Term]	1	1	0	1589.97	0.698	0.999978	11.4	58.8	41	163.84	16.09	14.98	1.7	1.1	11.4	51.6	222.4	45	58.8	61.6	44.1	32.7	41		5	95.0732	0.00727644	0.00101646
Q96C01	[K].DSIDAGSK.[E]	1xTMT6plex [K8]; 1xTMT6plex [N-Term]	1	1	0	1250.7	1.232	0.893198	29.7	114.4	141	164.26	40.14	32.39	0.7	3.8	29.7	158	648.3	93.3	195.5	114.4	141	101.7	196.1		20	39.7896	0.014808	0.00203895
Q07666	[K].DSLDPSFTHAMQLLTAEIEK.[I]	1xTMT6plex [K20]; 1xTMT6plex [N-Term]	1	1	0	2704.43	0.908	0.999978	56.6	97.8	88.8	144.64	1.86	20.6		5.4	32.1	99.6	498.3	97.8	100.1	96.5	88.8	63.3	95.5		43	96.7434	0.000478994	0.000131983
P55265	[K].DSIFEPAK.[G]	1xTMT6plex [K8]; 1xTMT6plex [N-Term]	1	1	0	1364.78	1.098	0.975803	60.9	273.6	300.4	155.92	43.21	24.35	0.8	17.8	60.9	305.9	1081.8	273.6	410.7	166.3	300.4	198.4	324		38	69.0389	0.00263686	0.000436729
Q86Y91	[K].DSLGGNCR.[T]	1xCarbamidomethyl [C7]; 1xTMT6plex [N-Term]	1	1	0	1107.54	0.275	0.0649748	22	30.2	8.3	133.43	31.48	13.82		2.9	13.4	36.1	149	26.8	47.2	30.2	7	8.3	9.3		27	23.3328	0.036674	0.00438238
O60488	[K].DSLGTR.[E]	1xTMT6plex [N-Term]	1	1	0	877.494	1.624	0.527207	26.5	81.3	132.1	171.06	37.36	20.96	0.7	0.3	26.5	101.2	518.8	76.2	143.5	81.3	132.1	92.6	140.2		28	23.2785	0.161822	0.016879
O95239	[K].DSLGTVER.[T]	1xTMT6plex [N-Term]	1	1	0	1105.61	0.931	0.999978	47.3	94.5	87.9	142.45	5.24	3.9		8.8	24.5	91.3	429.8	94.5	99.1	89.3	87.9	84.1	90.9		36	37.946	0.0576092	0.00590562
P46940	[K].DSLHEK.[F]	1xTMT6plex [K6]; 1xTMT6plex [N-Term]	1	1	0	1186.68	1.163	0.954301	94.1	256.7	298.4	164.4	48.12	50.82	9.2	13.1	94.1	387.3	1735.3	143.7	256.7	399.8	298.4	271	638.2		13	24.5398	0.184787	0.0199246
Q01804	[K].DSIHGHSQLDK.[R]	1xTMT6plex [K11]; 1xTMT6plex [N-Term]	1	1	0	1694.92	1.284	0.808174	199.3	289.8	372.2	143.13	21.65	20.33		20.2	97.4	407.8	1819.6	214.4	334	289.8	372.2	265.9	398.8		25	27.028	0.00150145	0.000255296
P12956	[R].DSLIFLVDASK.[A]	1xTMT6plex [K11]; 1xTMT6plex [N-Term]	1	1	0	1665.98	0.993	0.999978	143	257.5	255.5	144.58	14.02	41.4		13.1	79.5	257	1266.6	257.5	297.9	225.1	255.5	276.2	112.8		87	93.5978	4.71523e-05	8.23534e-05
Q8TE02	[R].DSLILPFQFSSEK.[Q]	1xTMT6plex [K13]; 1xTMT6plex [N-Term]	1	1	0	1969.1	0.872	0.999978	89	329.1	287	163.79	11.25	7.19	1	21	89	343.9	1550	329.1	373.5	298.8	287	259.5	299		34	94.2145	0.00168536	0.000290592
Q66K14	[K].DSLINFK.[E]	1xTMT6plex [K7]; 1xTMT6plex [N-Term]	1	1	0	1294.78	1.181	0.882835	58.9	79.4	93.8	136.38	4.85	12.22		9.6	34.9	99.5	436.4	82.3	79.4	74.7	93.8	78	99.2		20	78.6188	0.0960534	0.00959112
Q9Y5K1	[K].DSLIPLTK.[R]	1xTMT6plex [K8]; 1xTMT6plex [N-Term]	1	1	0	1344.85	0.807	0.999978	30.9	91.7	74	162.26	13.61	21.53	3.5	6.1	30.9	97.4	459.8	113	88.5	91.7	87.2	74	56.1		12	81.1675	0.268366	0.0312024
O43151	[R].DSLLPPTQEMR.[S]	1xOxidation [M10]; 1xTMT6plex [N-Term]	1	1	0	1531.8																				ExcludedByMethod	7	17.1255	0.291785	0.0337069
P07737	[R].DSLLQDGEFSMDLR.[T]	1xTMT6plex [N-Term]	1	2	0	1854.91	0.836	0.999978	183.7	380	317.6	143.89	13.86	18.98		17.6	99.7	338.7	1622.2	465	380	360.3	323.6	317.6	225.8		54	91.6016	2.89655e-05	8.23534e-05
P07737	[R].DSLLQDGEFSMDLR.[T]	1xOxidation [M11]; 1xTMT6plex [N-Term]	1	2	0	1870.91	0.545	0.87462	45.7	112.1	61.1	144.88	10.05	26.75		3	22.5	93	427.2	112.1	128.1	105.6	88.2	61.1	53.8		80	85.337	0.000139794	0.000131983
Q9UQE7	[R].DSILSEMK.[M]	1xTMT6plex [K8]; 1xTMT6plex [N-Term]	1	1	0	1380.78	0.742	0.999978	51.7	232.1	172.2	159.2	17.73	13.09	0.1	17.7	51.7	192.9	810.2	232.1	274.8	192.2	199	153.4	172.2		30	76.2212	0.00221805	0.000409001
O60271	[K].DSILSIVHVK.[G]	1xTMT6plex [K10]; 1xTMT6plex [N-Term]	1	1	0	1568.98	0.8	0.999978	89.8	406.2	324.9	148.1	31.61	25.78	1	33.6	89.8	483.1	1429.4	406.2	623.6	348.2	489.3	317.1	324.9		14	82.4268	0.00732669	0.00101646
P49792	[K].DSLITPHVSRSSTPR.[E]	1xTMT6plex [N-Term]	1	1	1	1882.03																				NoQuanValues	1	108.002	0.333622	0.0385379
Q16787	[R].DSLNEYEAK.[L]	1xTMT6plex [K9]; 1xTMT6plex [N-Term]	1	1	0	1526.81	0.669	0.999978	44	91.8	61.4	149.92	10.35	26.68		5.3	27.2	71.3	433.7	91.8	76.7	92.8	61.4	70.6	40.6		59	55.3493	0.000138685	0.000131983
Q9HAU5	[K].DSLPNNK.[E]	1xTMT6plex [K7]; 1xTMT6plex [N-Term]	1	1	0	1245.72	1.894	0.324809	58.8	171.9	325.6	156.94	44.95	40.44	0.2	17.6	58.8	316.3	1123.4	171.9	333.9	154.5	325.6	185.1	441.4		26	39.286	0.0987609	0.010052
Q8NBF2	[K].DSLPPSPLLFPGK.[V]	1xTMT6plex [K13]; 1xTMT6plex [N-Term]	1	1	0	1826.08																				NoQuanValues	15	92.0375	0.0223185	0.00313724
Q9UPU5	[R].DSIPSEVDYETR.[Q]	1xTMT6plex [N-Term]	1	1	0	1639.8	0.79	0.999978	23.4	56	44.2	139.22	12.56	12.71		3.9	10.7	51.2	207.4	56.4	56	44.8	50.3	44.2	39		41	60.5694	0.000359661	0.000131983
Q9Y244	[K].DSIPVTELSASGPFESHDLLRK.[G]	1xTMT6plex [K22]; 1xTMT6plex [N-Term]	1	1	1	2856.55	0.702	0.999978	47.1	241.2	169.3	165.04	15.62	30.21	2.5	9.5	47.1	184.7	855.5	251	241.2	185.6	169.3	126.1	231.7		24	85.8486	9.99064e-05	0.000131983
Q9UP83	[K].DSLQPYEAAYLSK.[S]	1xTMT6plex [K13]; 1xTMT6plex [N-Term]	1	1	0	1943.05																				NoQuanValues	17	85.617	0.111259	0.0114707
Q9NVI1	[R].DSIQSHQESLSVLRSSNEFMRYAVNVALQK.[V]	1xTMT6plex [K30]; 1xTMT6plex [N-Term]	1	1	2	3895.05																				NoQuanValues	0	59.1937	0.32859	0.0378746
Q96MW1	[R].DSLRDESQR.[K]	1xTMT6plex [N-Term]	1	1	1	1334.69	0.678	0.999978	13.4	70.3	47.7	165.96	16.75	19.4	2.1	4.3	13.4	67.2	311.4	89.4	70.3	65.6	65.7	47.7	47.7		20	18.2464	0.0194928	0.00294264
Q5JU85	[R].DSLREPPATGLCK.[Q]	1xCarbamidomethyl [C12]; 1xTMT6plex [K13]; 1xTMT6plex [N-Term]	1	1	1	1902.05																				NoQuanValues	1	53.5503	0.243669	0.0281779
P52888	[K].DSLRPEAAR.[Y]	1xTMT6plex [N-Term]	1	1	0	1243.7																				NoQuanValues	22	24.2466	0.0258405	0.00337176
P46821	[K].DSISAVSSEK.[V]	1xTMT6plex [K10]; 1xTMT6plex [N-Term]	1	1	0	1480.83	1.355	0.853188	91.9	155.1	210.1	140.58	10.88	21.47		4.6	52	162.1	717.9	155.1	160.8	130.4	210.1	148	227.9		56	51.1094	0.000108714	0.000131983
Q6YN16	[K].DSLSDDVVK.[A]	1xTMT6plex [K9]; 1xTMT6plex [N-Term]	1	1	0	1435.8	0.914	0.999978	50.5	160.2	146.4	172.61	18.78	5.17	1.8	7	50.5	158.2	925.5	202.9	141.3	160.2	146.4	158.5	144.1		48	60.5904	0.000232113	0.000131983
Q9HAU5	[R].DSLSHDFNGLNLSK.[Y]	1xTMT6plex [K14]; 1xTMT6plex [N-Term]	1	1	0	2005.08	0.89	0.999978	21.7	96.9	86.3	172.45	6.3	5.2	0.3	4	21.7	99	522.9	104.7	92.5	96.9	81.5	86.3	90.5		9	75.36	0.0187617	0.0027137
O95302	[K].DSISIENK.[V]	1xTMT6plex [K8]; 1xTMT6plex [N-Term]	1	1	0	1363.78	0.72	0.999978	69.7	238.1	171.4	178.03	26.9	15	4.3	12.1	69.7	168.2	1262.1	290.4	166.3	238.1	171.4	200.4	148.4		10	55.4843	0.0305496	0.00379949
O15067	[K].DSLSMAAR.[V]	1xTMT6plex [N-Term]	1	1	0	1079.57	1.207	0.975425	16.2	58.8	71	161.87	12.84	18.98	1.2	2.5	16.2	73.1	300.5	58.8	72.4	57.9	71	51.5	74.7		19	41.8865	0.0639665	0.00617433
Q99584	[K].DSLSVNEFK.[E]	1xTMT6plex [K9]; 1xTMT6plex [N-Term]	1	2	0	1496.84	0.913	0.999978	71.1	259.9	237.2	168.16	11.58	16.68	1.1	8.6	71.1	255.3	1269.8	293.8	233.2	259.9	237.2	206.9	287.5		52	71.9963	0.000266468	0.000131983
Q9BVC5	[K].DSLTDLYVQHAIPLPQR.[D]	1xTMT6plex [N-Term]	1	2	0	2195.2	0.87	0.999978	41	175.5	152.7	164.97	14.39	17.46	2.8	11.7	41	197.6	882.1	179.3	136.7	175.5	154.2	111.3	152.7		29	88.4133	0.000235248	0.000131983
Q14671	[R].DSLTGSSDLYK.[R]	1xTMT6plex [K11]; 1xTMT6plex [N-Term]	1	1	0	1643.89	0.57	0.899998	58.4	130.6	74.5	146.3	4.73	16.38		5.3	33.2	102.6	534.2	120.5	131.3	130.6	74.5	92.3	67.5		18	65.9307	0.0138759	0.00186254
O00571	[K].DSLTLVFVETK.[K]	1xTMT6plex [K11]; 1xTMT6plex [N-Term]	1	1	0	1710.01	0.463	0.79228	37.9	82.4	38.1	145.57	18.32	31.45		3.9	20.8	69	348	76.4	107	82.4	54.6	38.1	29.4		77	92.4319	8.34998e-05	8.23534e-05
P50443	[R].DSLTNGEYCK.[K]	1xCarbamidomethyl [C9]; 1xTMT6plex [K10]; 1xTMT6plex [N-Term]	1	1	0	1644.83	1.986	0.235617	18.9	34.7	69	169.23	7.87	52.77	1	4.4	18.9	67.9	360.1	34.7	33.7	39	69	95.6	28.2		52	52.5907	0.000762473	0.000131983
O14579	[R].DSIVAELDR.[E]	1xTMT6plex [N-Term]	1	1	0	1246.68	0.604	0.954803	47.4	112.3	67.8	155.42	26.23	35.5		4.4	30.6	73.4	525.1	116.2	69.3	112.3	67.8	87.9	41.4		35	70.3036	0.00779379	0.00114859
P27694	[K].DSLVDIIGICK.[S]	1xCarbamidomethyl [C10]; 1xTMT6plex [K11]; 1xTMT6plex [N-Term]	1	1	0	1690.98	0.857	0.999978	35.6	125.3	107.5	158.59	9.85	18.86	1.1	10.7	35.6	143.1	577	125.3	140.7	115.9	136.1	94.6	107.5		26	93.3011	0.00165123	0.000290592
P56182	[K].DSLVLNNITR.[G]	1xTMT6plex [N-Term]	1	1	0	1373.79																				NoQuanValues	40	69.5961	0.000406915	0.000131983
Q15029	[K].DSIVQGFQWGTR.[E]	1xTMT6plex [N-Term]	1	2	0	1622.85	1.025	0.999978	40.9	117.2	120.1	168.09	15.5	16.63	2.1	7.9	40.9	119.4	650.9	145.5	117.2	108.8	120.1	91.4	126.6		59	86.1659	2.42685e-05	8.23534e-05
Q9P2I0	[K].DSLVSSLQFCK.[A]	1xCarbamidomethyl [C10]; 1xTMT6plex [K11]; 1xTMT6plex [N-Term]	1	1	0	1741.96	0.913	0.999978	209.7	349.9	319.4	148.93	16.17	17.47		18.7	101.6	432.8	2212.2	404.8	292	349.9	388.7	319.4	275.1		37	88.7581	0.000908926	0.000171758
P83881	[K].DSLYAQGK.[R]	1xTMT6plex [K8]; 1xTMT6plex [N-Term]	1	1	0	1339.76	0.581	0.933954	66.7	292.3	169.9	168.84	11.59	19.72	2.5	13.4	66.7	236.4	1232.4	354	290.3	292.3	169.9	132.5	198		52	48.7787	0.000801189	0.000131983
P35080	[R].DSLYVDGDCTMDIR.[T]	1xCarbamidomethyl [C9]; 1xTMT6plex [N-Term]	1	3	0	1888.86	0.498	0.753232	36.1	143.5	71.4	159.95	8.25	21.73	4.8	5.6	36.1	129.2	552	125.7	143.5	147	95	71.4	62.9		73	77.3983	0.000117718	0.000131983
P35080	[R].DSLYVDGDCTMDIR.[T]	1xCarbamidomethyl [C9]; 1xOxidation [M11]; 1xTMT6plex [N-Term]	1	2	0	1904.86	0.489	0.768641	41	200.9	98.3	165.14	11.04	24.34	0.7	6.7	41	126.7	621	219.7	200.9	176	125.3	98.3	76.7		42	76.8154	0.000227558	0.000131983
P23229	[K].DSMFGIAVK.[N]	1xTMT6plex [K9]; 1xTMT6plex [N-Term]	1	1	0	1425.82	1.054	0.999978	102.8	182.8	192.6	140.09	5.66	14.79		10.6	53.8	196.3	844.7	182.8	183.6	165.8	192.6	154.3	207.2		48	85.7226	0.016518	0.00244672
O60763	[K].DSMIENMK.[S]	1xTMT6plex [K8]; 1xTMT6plex [N-Term]	1	1	0	1425.75	0.792	0.999978	26.7	116.8	92.5	163.77	3.51	22.7	2.2	6.5	26.7	91.3	436	113.7	121.9	116.8	92.5	62.3	97.6		41	63.8628	0.00142244	0.000255296
Q86XP3	[K].DSNFAGDLVR.[N]	1xTMT6plex [N-Term]	1	1	0	1322.69	0.907	0.999978	92.3	152.5	138.3	130.42	15.2	35.08		10.5	47.6	178.7	616.3	151.8	196	152.5	138.3	89.5	186.4		32	64.0015	0.000659561	0.000131983
P09382	[K].DSNNLCLHFNPR.[F]	1xCarbamidomethyl [C6]; 1xTMT6plex [N-Term]	1	1	0	1715.85																				NoQuanValues	46	60.4926	0.000117051	0.000131983
Q96HP0; Q96N67	[K].DSNPVDK.[SC]	1xTMT6plex [K7]; 1xTMT6plex [N-Term]	2	1	0	1232.69	1.608	0.509271	129	180.5	290.3	144.52	31.48	20.66		7.8	63.9	260.5	1186.6	170.1	291.7	180.5	290.3	213	324.1	NotUnique	28	36.537	0.0226125	0.00319266
Q9NSD9	[K].DSNTDVGAK.[N]	1xTMT6plex [K9]; 1xTMT6plex [N-Term]	1	3	0	1364.74	1.68	0.30721	72.2	256.4	430.6	154.47	45.71	23.7	1.1	27.4	72.2	393.6	1341.9	256.4	448.8	186.5	440.5	278.5	430.6		61	33.1848	0.000169943	0.000131983
P00367	[R].DSNYHLLMSVQESLER.[K]	1xTMT6plex [N-Term]	1	1	0	2150.07	0.655	0.997824	55.9	123.4	80.8	147.34	13.24	33.95		6.2	30	104.3	544.4	123.4	103.2	134.6	93	80.8	45.3		52	85.6748	0.000104845	0.000131983
P00367	[R].DSNYHLLMSVQESLERK.[F]	1xTMT6plex [K17]; 1xTMT6plex [N-Term]	1	1	1	2507.33	0.989	0.999978	77.8	298.9	295.6	158.49	8.51	32.69	8.8	21.9	77.8	409.9	1546.9	293.5	341.8	298.9	456.2	295.6	248.3		29	82.6717	0.000874876	0.000131983
P13489	[K].DSPCQLEALK.[L]	1xCarbamidomethyl [C4]; 1xTMT6plex [K10]; 1xTMT6plex [N-Term]	1	1	0	1618.89	0.718	0.999978	55.8	103.1	74	158.75	25.34	17.6		3.1	33.9	92	684.3	103.3	63.7	103.1	74	90.6	64		53	67.4883	0.000117942	0.000131983
Q96Q42	[R].DSPEILSR.[S]	1xTMT6plex [N-Term]	1	1	0	1145.64	0.962	0.999978	55.1	194.7	187.3	164.76	13.7	28.48	0.8	11.5	55.1	189.3	899.3	202.7	194.7	155.5	215.1	187.3	118.9		35	48.2104	0.0121644	0.00157249
Q9NWA0	[K].DSPEVHQDLNALK.[S]	1xTMT6plex [K13]; 1xTMT6plex [N-Term]	1	1	0	1924.05	0.858	0.999978	81.1	340.8	292.5	165.97	9.2	21.42	4	20.1	81.1	330.7	1564.4	358.7	299	340.8	296.1	197.2	292.5		24	56.935	0.00106153	0.000171758
P18887	[K].DSPFGLSFVR.[F]	1xTMT6plex [N-Term]	1	1	0	1353.74	0.82	0.999978	29.4	52.2	42.8	129.5	16.48	30.88		3.4	14.9	58.2	194.5	52.2	64.2	46.7	42.8	30	56.6		39	90.1144	0.0980815	0.00998038
Q9Y6A5	[R].DSPGRPVPVATETSSMHGANETPSGRPR.[E]	1xOxidation [M16]; 1xTMT6plex [N-Term]	1	1	0	3135.54																				NoQuanValues	15	28.0857	0.000299725	0.000131983
Q96PE7	[R].DSPIAGFLQK.[N]	1xTMT6plex [K10]; 1xTMT6plex [N-Term]	1	1	0	1533.9	0.943	0.999978	112.9	356.9	336.4	168.54	9.88	6.84	1.3	20	112.9	372.2	1942.6	374.2	308.1	356.9	344.7	302.4	336.4		30	89.7003	0.0113815	0.00148036
Q14203	[K].DSPLLLQQISAMR.[L]	1xTMT6plex [N-Term]	1	1	0	1700.96	1.023	0.999978	12.3	31.2	31.9	164.29	11.55	28.98	1.8	0.3	12.3	34.7	171.1	29.5	31.2	36.7	31.9	20.8	38.1		52	91.3045	4.10491e-05	8.23534e-05
O95819	[R].DSPLQGSGQQNSQAGQR.[N]	1xTMT6plex [N-Term]	1	1	0	1986.98	1.446	0.739701	17.2	8.3	11.9	103.62	18.81	48.4			6.1	17.2	61.4	6.6	9.7	8.3	11.9	13.7	4.5		60	31.2876	8.32681e-06	8.23534e-05
Q9NVA1	[K].DSPQPVEEK.[V]	1xTMT6plex [K9]; 1xTMT6plex [N-Term]	1	1	0	1486.82	1.914	0.276743	81.4	87.5	167.4	140.92	33.97	23.25		5.8	42.6	155.4	671.4	87.5	137.6	73.3	179	112.4	167.4		38	39.9181	0.000801189	0.000131983
P07737	[K].DSPSVWAAVPGK.[T]	1xTMT6plex [K12]; 1xTMT6plex [N-Term]	1	5	0	1671.95	0.784	0.999978	366.9	1188.4	932.1	169.39	15.05	11.33	3.9	45.1	366.9	1011	5613	1403.5	1041	1188.4	886.7	932.1	1095.9		71	79.4269	3.16674e-05	8.23534e-05
Q9HD20	[R].DSPTLSNSGIR.[A]	1xTMT6plex [N-Term]	1	1	0	1375.74	2.42	0.0716566	45.1	22.5	54.5	119.32	1.85	25.43			15.2	45.1	225	22.2	22.5	23.1	81.4	52.9	54.5		35	44.58	0.00165123	0.000290592
Q15149	[R].DSQDAGGFGPEDR.[L]	1xTMT6plex [N-Term]	1	1	0	1579.72	0.924	0.999978	40.9	140.1	129.4	164.48	4.13	42.18	2.2	3.1	40.9	144.8	660.4	140.1	148	136.6	129.4	131.8	53.9		51	42.6889	4.86789e-05	8.23534e-05
Q14847	[R].DSQDGSSYR.[R]	1xTMT6plex [N-Term]	1	11	0	1243.58	0.496	0.466621	214.2	1098.6	545.1	165.09	19.15	18.23	8.1	52.9	214.2	874.8	4038.5	1192.7	1098.6	812.3	573.8	545.1	401.4		44	18.5561	0.00104774	0.000171758
P55145	[K].DSQICELK.[Y]	1xCarbamidomethyl [C5]; 1xTMT6plex [K8]; 1xTMT6plex [N-Term]	1	1	0	1450.8	0.674	0.999978	52.3	200.7	135.2	175.65	26.19	8.82	0.5	6.6	52.3	171.2	1059.3	200.7	125.8	212.5	135.2	142.3	119.5		44	56.5603	0.0015427	0.000290592
Q15154	[R].DSQPPAVPDNRR.[Q]	1xTMT6plex [N-Term]	1	2	1	1580.83																				NoQuanValues	30	26.4261	0.00763508	0.00111599
CON_Q03247	[K].DSQPWEQALGR.[F]	1xTMT6plex [N-Term]	1	1	0	1515.78																				NoQuanValues	51	70.1488	0.000104644	0.000131983
P48634	[R].DSQSASGEERPPEADGK.[K]	1xTMT6plex [K17]; 1xTMT6plex [N-Term]	1	1	0	2218.1	0.816	0.999978	19.7	80.9	66	170.23	22.46	48.42	3	3.4	19.7	64.1	363.7	89.3	80.9	56.6	71.4	66	23.9		25	32.07	0.000181789	0.000131983
O14787	[K].DSQSPNTATQR.[I]	1xTMT6plex [N-Term]	1	1	0	1433.72	1.131	0.9706	11.6	15.3	17.3	150	27.69	16.61		0.7	6.7	20.1	114.5	18.6	15.3	10.4	17.3	13.9	19.5		56	16.3249	0.000353151	0.000131983
Q13098	[R].DSQTQAILTK.[L]	1xTMT6plex [K10]; 1xTMT6plex [N-Term]	1	1	0	1562.92	0.811	0.999978	53.4	84.7	68.7	146.93	7.35	26.31		2.9	28.4	100.4	502.2	95.4	83.8	84.7	68.7	73	43		47	58.4579	0.0001202	0.000131983
O00505	[K].DSQVVQVVLDGLK.[N]	1xTMT6plex [K13]; 1xTMT6plex [N-Term]	1	1	0	1858.1	0.735	0.999978	25.6	74.5	54.8	164.76	15.9	9.24	1.9	4.1	25.6	87.3	416.7	82.1	59.6	74.5	63.1	53.3	54.8		99	93.8704	4.13364e-06	8.23534e-05
Q9HCD5	[R].DSRDPMYR.[R]	1xTMT6plex [N-Term]	1	1	1	1268.63	0.752	0.999978	19	21.9	16.4	114.26	4.16	7.27			5.2	19	79.2	20.3	21.9	21.9	18.2	15.8	16.4		9	23.9221	0.19971	0.0221959
O95487	[R].DSRPLSPILHIVK.[D]	1xTMT6plex [K13]; 1xTMT6plex [N-Term]	1	1	0	1933.2	0.676	0.999116	72.8	357.7	241.6	167.31	14.26	11.27	5.5	18.9	72.8	313.7	1522.1	303.2	404.4	357.7	286.6	233.4	241.6		16	68.7464	0.0066064	0.000955759
Q96K76	[R].DSSASVDNR.[E]	1xTMT6plex [N-Term]	1	1	0	1179.58	0.656	0.999978	61.4	278.3	182.6	168.79	33.64	18.69	0.2	7.8	61.4	203.4	1049.6	305.7	278.3	151.2	182.6	189.1	131.8		35	17.4794	0.00188035	0.00032779
P23142	[R].DSSCGTGYELTEDNSCK.[D]	2xCarbamidomethyl [C4; C16]; 1xTMT6plex [K17]; 1xTMT6plex [N-Term]	1	1	0	2381.06	0.373	0.34168	94.4	177.7	66.2	147.74	9.65	29.36		6.3	46.6	191.3	946.8	177.7	160.3	194.6	101.1	66.2	59.7		42	56.4334	5.58844e-05	8.23534e-05
O15160	[K].DSSDPNELYVNHK.[V]	1xTMT6plex [K13]; 1xTMT6plex [N-Term]	1	1	0	1976.01	0.8	0.999978	110.9	453.8	363	195.5	25.46	8.13	1	32.6	110.9	239.2	3381.2	453.8	406.9	648.5	376	321	363		42	47.9293	4.38975e-05	8.23534e-05
Q8IZ83	[R].DSSGNLHGYVAEGGAK.[D]	1xTMT6plex [K16]; 1xTMT6plex [N-Term]	1	1	0	2020.05	0.614	0.985408	54.5	267.4	164.1	164.67	10.35	40.54	4.6	9.7	54.5	234.2	1049.7	232.5	285.9	267.4	185	164.1	76.6		54	44.4222	8.11982e-05	8.23534e-05
Q99798	[K].DSSGQHVDVSPTSQR.[L]	1xTMT6plex [N-Term]	1	1	0	1828.9																				NoQuanValues	34	26.1847	0.000143501	0.000131983
Q8TEW8	[R].DSSIHGPGPIFVK.[N]	1xTMT6plex [K13]; 1xTMT6plex [N-Term]	1	1	0	1812.04	0.65	0.983553	73.1	352	228.9	166.47	9.06	8.55	3.9	15.8	73.1	282.1	1364.1	391.3	352	327.2	246.4	207.6	228.9		35	66.8907	0.00057391	0.000131983
Q9BUQ8	[K].DSSLPPHILEVIDK.[C]	1xTMT6plex [K14]; 1xTMT6plex [N-Term]	1	1	0	2021.17	0.852	0.999978	50.2	219.8	187.2	169.64	2.44	24.58	1.2	10.5	50.2	191.1	993.8	211	219.8	220.4	187.2	150.6	245.4		33	88.4903	0.00012753	0.000131983
Q13488	[R].DSSMEEGVSAVAHR.[I]	1xTMT6plex [N-Term]	1	1	0	1703.82																				NoQuanValues	17	18.8062	0.000730482	0.000131983
O43491	[K].DSSQLGTDATK.[E]	1xTMT6plex [K11]; 1xTMT6plex [N-Term]	1	1	0	1580.85	0.91	0.999978	40.1	166.7	151.6	166.02	19.47	7.78	0.4	10.5	40.1	150.9	727.3	166.7	170.7	117.7	154.3	133.4	151.6		52	43.6125	9.17239e-05	8.23534e-05
P30043	[R].DSSRLPSEGPRPAHVVVGDVLQAADVDK.[T]	1xTMT6plex [K28]; 1xTMT6plex [N-Term]	1	1	1	3372.83	1.14	0.959912	65.6	226.2	258	166.21	15.53	19.18	2.2	6.5	65.6	251.7	1170.4	248.6	181.8	226.2	258	184.9	268.3		8	72.6092	0.0010826	0.000171758
Q86VP6	[K].DSSSTNLESMDTS.[-]	1xTMT6plex [N-Term]	1	1	0	1602.7	1.185	0.977798	33.9	120.2	142.5	165.54	11.61	29.61	2.6	9	33.9	139.5	658.2	120.2	132.3	104.7	142.5	86	158.9		44	59.8318	7.04415e-05	8.23534e-05
P46109	[R].DSSTCPGDYVLSVSENSR.[V]	1xCarbamidomethyl [C5]; 1xTMT6plex [N-Term]	1	1	0	2202.02	0.662	0.999978	32.1	71.5	47.3	158.98	24.66	19.91		0.6	18.6	55.6	397.3	80.8	48.7	71.5	47.3	48.8	33.2		132	73.5321	6.7612e-08	8.23534e-05
Q9HCE5	[K].DSSTFLK.[G]	1xTMT6plex [K7]; 1xTMT6plex [N-Term]	1	1	0	1255.73	1.098	0.995601	36.3	65.4	71.8	134.61	19.94	31.21		6.4	17	77.6	287.6	65.4	80.9	54.4	71.8	51.7	97.5		22	60.5844	0.0227613	0.00323842
P41743	[R].DSSTMSHTVAGGGSGDHSHQVR.[V]	1xTMT6plex [N-Term]	1	1	0	2439.13	1.087	0.997536	18.6	76	82.5	159.42	24.07	29.15	0.1	6.6	18.6	94.1	364	70.8	108.6	76	85.9	47.9	82.5		5	18.6207	0.00150145	0.000255296
P46108	[R].DSSTSPGDYVLSVSENSR.[V]	1xTMT6plex [N-Term]	1	1	0	2129.02	0.857	0.999978	20.7	39.1	33.5	138.29	10.27	6.55		2.6	12	35.8	158.6	39.1	39.2	32.6	33.5	30.2	34.2		117	74.1821	1.10536e-07	8.23534e-05
Q9UKV3	[R].DSSTSYTETK.[D]	1xTMT6plex [K10]; 1xTMT6plex [N-Term]	1	2	0	1576.81	1.116	0.997536	70.2	132.2	147.6	128.61	48.81	39.22		9.3	31.6	156.1	484.4	132.2	230.3	87.2	147.6	77.4	181.7		59	37.9067	3.75119e-05	8.23534e-05
O43809	[K].DSSVAAR.[F]	1xTMT6plex [N-Term]	1	2	0	934.516	0.625	0.990985	95.5	321	200.7	171.58	31.27	19.9	2.5	14	95.5	276.3	1613.8	252.2	321	464.2	192.7	273	200.7		30	17.0078	0.090724	0.00897026
Q9H6T3	[K].DSSVEELK.[K]	1xTMT6plex [K8]; 1xTMT6plex [N-Term]	1	1	0	1364.77																				NoQuanValues	12	55.3518	0.404124	0.0463975
O15371	[R].DSSVEVR.[S]	1xTMT6plex [N-Term]	1	1	0	1020.55	0.956	0.999978	32.8	109	104.2	171.78	10.3	32.71	1.5	6.1	32.8	111.4	631.9	109	116.9	95.1	104.2	92.1	165.7		30	26.5446	0.149602	0.0157203
Q9H2D6	[R].DSTAEEADELDGEIDLR.[S]	1xTMT6plex [N-Term]	1	1	0	2106.99	0.689	0.999978	8.4	13.6	9.3	128.89	14.67	41.41		1.6	5.7	12.3	51.4	13	13.6	17	9.4	9.3	3.9		13	81.3846	0.028463	0.00359579
Q96N67	[R].DSTEVEISTGER.[K]	1xTMT6plex [N-Term]	1	1	0	1551.77																				NoQuanValues	6	78.7414	0.40213	0.0461277
Q659C4	[K].DSTEVEIVDEK.[M]	1xTMT6plex [K11]; 1xTMT6plex [N-Term]	1	1	0	1721.92	0.733	0.999978	56.8	65.8	48.2	123.86	10.06	22.53			18	56.8	311.6	70.9	57.9	65.8	48.2	48.8	31.8		27	65.9641	0.000114422	0.000131983
Q969V3	[K].DSTFLSTLEHHLSR.[Y]	1xTMT6plex [N-Term]	1	1	0	1871.98	1.981	0.139741	192.3	218.8	433.5	147.66	4.43	18.26		19.7	106.5	347.2	1852.7	210.9	218.8	230.3	433.5	333.1	482.1		14	77.5973	0.0018675	0.000290592
O00560	[K].DSTGHVGFIFK.[N]	1xTMT6plex [K11]; 1xTMT6plex [N-Term]	1	1	0	1665.94	1.313	0.84621	112.5	371.9	488.2	168.61	9.86	21.37	0.4	16	112.5	443.8	2180	427.5	355	371.9	488.2	416	630.8		48	69.961	0.000644172	0.000131983
Q92823	[K].DSTGTYTCVAR.[N]	1xCarbamidomethyl [C8]; 1xTMT6plex [N-Term]	1	1	0	1459.7	0.418	0.513389	18.5	49.1	20.5	146.06	11.99	10.89	1.1		8.8	39	181.1	51.5	40.8	49.1	20.5	19.1	23.6		48	37.4659	4.76175e-05	8.23534e-05
P49754	[R].DSTHCPLEK.[A]	1xCarbamidomethyl [C5]; 1xTMT6plex [K9]; 1xTMT6plex [N-Term]	1	1	0	1544.81																				ExcludedByMethod	18	35.272	0.0286632	0.00361547
P18887	[R].DSTHLICAFANTPK.[Y]	1xCarbamidomethyl [C7]; 1xTMT6plex [K14]; 1xTMT6plex [N-Term]	1	1	0	2033.09	0.702	0.999978	91.3	316.2	222	162.26	6.89	14.4	1.5	15.9	91.3	347.6	1496.6	292.4	335.7	316.2	222	178.2	237		48	72.1795	0.000134645	0.000131983
Q6YP21	[K].DSTLDAAEEIIK.[A]	1xTMT6plex [K12]; 1xTMT6plex [N-Term]	1	1	0	1762.98	0.867	0.999978	115.2	414.7	359.7	166.85	18.84	9.34	1.3	7.6	115.2	394.8	1896.1	480	414.7	327.1	375.7	312.9	359.7		38	89.0135	0.00188035	0.00032779
Q9ULX3	[R].DSTLGAGR.[R]	1xTMT6plex [N-Term]	1	1	0	1005.55	0.596	0.958844	66.1	170.4	101.5	148.2	17.62	14.87		10	32.3	135.3	701.3	170.4	216	154.8	101.5	84.2	113.7		22	25.6138	0.0282645	0.00359579
Q9ULX3	[R].DSTLGAGRR.[R]	1xTMT6plex [N-Term]	1	1	1	1161.65																				NoQuanValues	18	16.7827	0.0330739	0.00404899
P63104; P31947; P31946; Q04917; P61981; P27348; P62258	[K].DSTLIMQLLR.[D]	1xTMT6plex [N-Term]	7	12	0	1418.82	0.864	0.999978	122.1	381	329.3	166.63	12.51	6.31	3.2	20.5	122.1	341.9	1799.1	450.4	381	354.7	331.9	295.8	329.3	NotUnique	64	72.3784	8.15499e-05	8.23534e-05
P63104; P31947; P31946; Q04917; P61981; P27348; P62258	[K].DSTLIMQLLR.[D]	1xOxidation [M6]; 1xTMT6plex [N-Term]	7	2	0	1434.82	0.742	0.999978	37.9	93.8	69.6	142.05	23.18	11.22		2	21	68.4	310.3	103.7	93.8	64.7	69.6	58.2	72.4	NotUnique	56	91.9164	0.0023279	0.000436729
Q02224	[R].DSTLQTVER.[E]	1xTMT6plex [N-Term]	1	1	0	1277.69	1.239	0.917717	14.5	22.8	28.3	135.1	28.64	7.94	1.2		6.3	33.2	115	22.8	33.1	19.2	32	27.7	28.3		14	37.382	0.371111	0.0431499
P46013	[K].DSVAQGTTNVHSSEHAGR.[N]	1xTMT6plex [N-Term]	1	1	0	2082.02	0.801	0.999978	26.6	92.6	74.2	160.66	19.95	19.92	1.5	4.8	26.6	89.1	389.7	74.7	111.8	92.6	74.2	60.4	90.3		14	17.8659	0.00353099	0.000538945
Q5T0D9	[R].DSVDSAGTSPTAVLAAGEEVGAGGGPGGGRPGAGTPLR.[Q]	1xTMT6plex [N-Term]	1	1	0	3577.8	0.918	0.999978	55	96.8	88.9	142.53	19.35	22.64		6.8	32.1	94.3	462.5	121.5	96.8	83.1	105.5	88.9	66.3		46	80.2874	0.000120429	0.000131983
P08174	[K].DSVICLK.[G]	1xCarbamidomethyl [C5]; 1xTMT6plex [K7]; 1xTMT6plex [N-Term]	1	1	0	1292.76	1.227	0.92701	61.9	189.8	232.8	168.91	5.04	14.67	2.2	18.8	61.9	235.2	1232	189.8	202.9	183.9	280.2	232.8	210.9		23	68.0917	0.262422	0.0304474
Q05086	[R].DSVLIR.[E]	1xTMT6plex [N-Term]	1	1	0	931.577	0.804	0.999978	103.2	253.2	203.6	143.49	17.57	54.34		8.4	53.7	198.3	912.6	282.2	253.2	197.7	206.9	203.6	58.2		12	47.4825	0.365523	0.0424477
O75937	[R].DSVLTSK.[N]	1xTMT6plex [K7]; 1xTMT6plex [N-Term]	1	1	0	1207.73	0.578	0.935992	41.7	155.4	89.8	170.25	19.91	19.13	1.1	10	41.7	126.9	723.7	212.5	150.6	155.4	89.8	120	85.4		27	50.5443	0.00656085	0.000955759
O43896; Q9H1H9; Q96L93; Q9NQT8	[R].DSVLTWLLK.[DE]	1xTMT6plex [K9]; 1xTMT6plex [N-Term]	4	1	0	1532.95	0.49	0.693827	32.2	74.2	36.4	144.55	6.06	37.1		6	17.8	58	298.7	74.2	81.7	73.2	36.4	57.4	28.2	NotUnique	26	96.3894	0.00857593	0.00119843
O43741	[K].DSVMVLSATHR.[Y]	1xTMT6plex [N-Term]	1	1	0	1444.78	0.897	0.999978	53.1	173.7	155.7	165.85	5.65	14.13	0.3	13.2	53.1	153.4	797.9	189.2	173.7	170.4	155.7	121.8	158.9		46	49.9759	0.000238465	0.000131983
Q93008	[K].DSVNCAR.[Q]	1xCarbamidomethyl [C5]; 1xTMT6plex [N-Term]	1	1	0	1050.52	0.806	0.999978	59.5	96	77.4	147.8	11.81	26.26		6.2	27.8	127.4	625.8	96	112.9	90.3	117.5	77.4	75.6		26	17.45	0.0129953	0.00168747
P61244	[R].DSVPSLQGEK.[A]	1xTMT6plex [K10]; 1xTMT6plex [N-Term]	1	1	0	1517.86																				ExcludedByMethod	14	56.7167	0.175309	0.0185977
Q9NUM4	[R].DSVTCPTCQGTGR.[I]	2xCarbamidomethyl [C5; C8]; 1xTMT6plex [N-Term]	1	1	0	1667.77	1.67	0.478839	3.1	12.9	21.5	165.91	37.92	67.12	0.7	1.4	3.1	30.2	123.4	9.6	12.9	20.1	27.8	21.5	4.5		30	31.8059	0.00122746	0.000171758
P13639	[K].DSVVAGFQWATK.[E]	1xTMT6plex [K12]; 1xTMT6plex [N-Term]	1	1	0	1766.98	1.025	0.999978	102.3	166.9	171.2	145.51	18.06	19.03		8.5	55.4	188.8	933.9	166.9	197.3	136.9	211.2	144.8	171.2		99	90.2033	1.72941e-05	8.23534e-05
Q8NEF9	[K].DSVVSLESQK.[T]	1xTMT6plex [K10]; 1xTMT6plex [N-Term]	1	1	0	1549.88	0.514	0.765875	35.4	164.3	84.5	180.2	31.09	21.32	1.4	3	35.4	108.7	774.9	164.3	89.4	164.9	84.5	99	64		8	61.3153	0.337025	0.038966
O95400	[R].DSWLDNIDWVK.[I]	1xTMT6plex [K11]; 1xTMT6plex [N-Term]	1	1	0	1848.99	0.761	0.999978	20.6	39.4	30	134.95	9.5	16.39		3.1	10.1	41.9	158.6	45.2	39.4	37.8	36.1	30	26.1		40	94.5435	0.000167529	0.000131983
Q14011	[R].DSYDSYATHNE.[-]	1xTMT6plex [N-Term]	1	4	0	1530.65	0.428	0.284619	165.2	814.1	348.1	165.46	13.06	35.4	2.7	29.1	165.2	579.5	2758.6	959.4	814.1	744.6	354.6	348.1	172.5		50	39.8909	0.000122508	0.000131983
P38159; Q96E39	[R].DSYESYGNSR.[S]	1xTMT6plex [N-Term]	2	4	0	1406.64	0.509	0.836317	112.1	555.1	282.4	165.05	23.29	32.33	1.5	15.1	112.1	397.4	1845.4	615.2	555.1	382.9	301.1	282.4	154.9	NotUnique	64	33.4313	6.51484e-05	8.23534e-05
P38159; Q96E39	[R].DSYGGPPR.[R]	1xTMT6plex [N-Term]	2	2	0	1077.55	0.586	0.925532	120.6	295.8	173.4	140.33	20.5	12.14		15.5	59.6	244	1037.4	295.8	357.2	235.7	195.8	173.4	153.5	NotUnique	32	28.1459	0.00143207	0.000255296
P38159; Q96E39	[R].DSYGGPPRR.[E]	1xTMT6plex [N-Term]	2	1	1	1233.65	0.52	0.752648	26	119.2	62	161.48	14.14	44.47	0.5	5	26	89	390.5	139.1	119.2	105	62	73.2	27.1	NotUnique	10	18.819	0.218897	0.0247595
P38159; Q96E39	[R].DSYGGPPRREPLPSR.[R]	1xTMT6plex [N-Term]	2	2	2	1913.02																				NotUnique	27	30.9133	0.00466523	0.000692437
P38159; Q96E39	[R].DSYGGPPRREPLPSRR.[D]	1xTMT6plex [N-Term]	2	1	3	2069.12																				ExcludedByMethod	6	23.3686	0.00774055	0.00111599
Q9Y305	[K].DSYIEVLLPLGSEPELR.[E]	1xTMT6plex [N-Term]	1	1	0	2159.18	0.767	0.999978	52.2	199.4	153	166.64	18.66	17.05	4.3	11.2	52.2	189.2	942.1	199.4	203.7	142.8	202.4	152.1	153		29	95.8124	0.00119526	0.000171758
P17980	[K].DSYLILETLPTEYDSR.[V]	1xTMT6plex [N-Term]	1	1	0	2144.1	0.739	0.999978	79.6	181	133.7	144.8	11.51	23.47		2.1	38.2	166	737.3	198.3	181	157.3	133.7	95.3	154.3		37	93.5581	4.96396e-05	8.23534e-05
P28062	[R].DSYSGGVVNMYHMK.[E]	1xTMT6plex [K14]; 1xTMT6plex [N-Term]	1	1	0	2046.02	0.864	0.999978	80.3	171.8	148.5	144.21	6.43	18.26		12.8	39.7	162.5	769.4	167.1	188.6	171.8	148.5	110	157.9		42	66.3853	8.06723e-05	8.23534e-05
O14646	[R].DSYSSDR.[H]	1xTMT6plex [N-Term]	1	1	0	1058.5																				NoQuanValues	18	19.0667	0.268366	0.0312024
P38159; Q96E39	[K].DSYSSR.[D]	1xTMT6plex [N-Term]	2	4	0	943.468	0.664	0.999978	119.4	486.2	322.7	164.72	11.37	10.4	1.5	29.6	119.4	401.4	1936.9	412.4	516.8	486.2	316.6	322.7	380.7	NotUnique	36	16.333	0.0594931	0.00602353
P38159; Q96E39	[K].DSYSSRDYPSSR.[D]	1xTMT6plex [N-Term]	2	3	1	1648.78	3.002	0.0081521	125.4	36.5	109.5	143.04	18.88	146.92		7	64.3	244.5	1090.4	36.5	42	28.6	109.5	27.2	1199.7	NotUnique	23	25.9724	0.000683545	0.000131983
P38159; Q96E39	[R].DSYSSSR.[S]	1xTMT6plex [N-Term]	2	5	0	1030.5	0.675	0.989645	144.5	669.4	451.6	164.81	14.49	15.92	4.1	28.1	144.5	519	2434.9	702.3	669.4	529.4	493.5	451.6	358.4	NotUnique	46	16.4725	0.00251198	0.000436729
P38159	[R].DSYSSSRSDLYSSGR.[D]	1xTMT6plex [N-Term]	1	1	1	1895.89																				NoQuanValues	1	34.3923	0.0340561	0.00407122
P38159; Q96E39	[R].DSYSSSSR.[G]	1xTMT6plex [N-Term]	2	1	0	1117.53	0.088	3.49381e-07	16.6	52.1	4.6	136.66	23.16	26.9		2.2	9	30.8	126.4	65.7	52.1	41.2	4.6	6.5	3.9	NotUnique	42	16.5811	0.000791288	0.000131983
P60709; P68133; P63261	[K].DSYVGDEAQSK.[R]	1xTMT6plex [K11]; 1xTMT6plex [N-Term]	3	9	0	1656.85	1.082	0.949749	309.7	1180.5	1277	155.64	25	28.71	9	72.2	309.7	1342.5	4870.8	1180.5	1539.9	934.3	1277	844.4	1537.6	NotUnique	79	47.4665	2.31095e-05	8.23534e-05
P60709; P68133; P63261	[K].DSYVGDEAQSKR.[G]	1xTMT6plex [K11]; 1xTMT6plex [N-Term]	3	1	1	1812.95	1.201	0.922943	55.9	95.6	114.8	120.4	49.8	90.07		12.8	20.5	152.3	372.4	95.6	122.4	38.9	114.8	50.6	339	NotUnique	10	35.6782	0.0260172	0.00337176
Q9Y314	[K].DTAASGYGTQNIR.[L]	1xTMT6plex [N-Term]	1	1	0	1582.8	0.462	0.580861	26.2	119.3	55.1	174.73	12.95	8.68	1.8	2.7	26.2	80.6	500.4	131.9	101.6	119.3	55.1	59.9	50.3		91	39.6573	7.92253e-06	8.23534e-05
Q9H6R4	[R].DTAASLR.[L]	1xTMT6plex [N-Term]	1	1	0	962.547	0.39	0.455456	49.8	252.9	98.6	165.45	11.41	31.66	0.6	7.3	49.8	163.7	787	252.9	274.7	218.4	108.2	98.6	56.1		22	28.0735	0.116257	0.0119957
Q14974	[R].DTAAWTVGR.[I]	1xTMT6plex [N-Term]	1	1	0	1205.65	0.685	0.999978	28.7	136	93.2	173.86	16.9	70.92	3.8	4.5	28.7	104.3	620.9	177.1	136	131.7	93.2	138.9	20.5		33	54.5065	0.000382169	0.000131983
Q96S19	[R].DTALLEDLGK.[A]	1xTMT6plex [K10]; 1xTMT6plex [N-Term]	1	1	0	1532.89	0.721	0.999978	198.1	691.1	498.1	183.67	14.79	34.85	4.8	41.3	198.1	296.5	3179.3	871.7	691.1	672.1	498.1	634.3	302.7		18	89.1217	0.0887585	0.00883162
P12830	[R].DTANWLEINPDTGAISTR.[A]	1xTMT6plex [N-Term]	1	1	0	2203.12	1.717	0.40164	19.1	14.7	25.2	118.47	20.8	30.58			4	19.1	82.8	14.7	19.1	12.8	25.2	25.9	14.1		57	90.8163	4.80867e-05	8.23534e-05
O95202	[K].DTAPVLEGLK.[E]	1xTMT6plex [K10]; 1xTMT6plex [N-Term]	1	1	0	1500.9	3.084	0.0103772	70.1	58.4	180.1	142.12	29.46	15.49		7.2	38.4	127.9	592.7	58.4	82.3	46.2	207.2	180.1	151.6		39	77.7065	0.000109959	0.000131983
P13747	[R].DTAQIFR.[V]	1xTMT6plex [N-Term]	1	1	0	1079.6	1.022	0.999978	22.4	87.2	89.2	159.32	20.93	16.24	0.3	6	22.4	118.1	443.3	87.2	116.4	78.9	97.3	70.2	89.2		14	52.8756	0.220787	0.0250475
Q9NQX3	[R].DTASLSTTPSESPR.[A]	1xTMT6plex [N-Term]	1	1	0	1677.85	0.821	0.999978	39.9	79.6	65.3	141.35	17.7	2.53		3.4	23.1	68.8	320.2	79.6	82.1	58.4	68.1	65.3	65		64	42.7949	5.95336e-06	8.23534e-05
Q709C8	[K].DTATAER.[A]	1xTMT6plex [N-Term]	1	1	0	992.521	1.084	0.951219	26	95.7	103.7	164.26	28.5	19.41	1.3	3.8	26	110.2	483.6	57.4	102.4	95.7	82.3	103.7	122.2		15	14.6725	0.170204	0.0179482
CON_P17690	[K].DTATFGCHETYSLDGPEEVECSK.[F]	2xCarbamidomethyl [C7; C21]; 1xTMT6plex [K23]; 1xTMT6plex [N-Term]	1	1	0	3090.41																				NoQuanValues	51	71.025	3.83057e-06	8.23534e-05
Q9UBV8	[K].DTAVQGNIR.[L]	1xTMT6plex [N-Term]	1	1	0	1202.67	1.439	0.762919	10.8	46.9	67.4	144.37	48.2	40.86	0.8	4.1	10.8	87.1	213.9	46	100.2	46.9	72.6	30.1	67.4		37	32.0751	0.000224616	0.000131983
Q6PL18	[R].DTAYAIIK.[E]	1xTMT6plex [K8]; 1xTMT6plex [N-Term]	1	1	0	1352.82	0.15	0.000325186	29.8	194.7	29.3	161.25	18.42	23.57	2	8.6	29.8	97.8	450.3	200.7	194.7	140.9	34.2	29.3	21		28	69.7643	0.147214	0.0155296
Q8TED0	[K].DTAYCATFR.[Q]	1xCarbamidomethyl [C5]; 1xTMT6plex [N-Term]	1	1	0	1333.64	0.644	0.987731	29.3	59.4	38.3	147.15	12.36	10.1		5.1	16.4	52.5	287.7	59.4	49.3	62.9	38.3	40.7	33.3		21	49.9181	0.00503722	0.000692437
Q9UQE7	[R].DTAYPETNDAIPMISK.[L]	1xTMT6plex [K16]; 1xTMT6plex [N-Term]	1	1	0	2224.16	0.665	0.997536	34.4	63.1	42	142.57	13.33	19.91		4.6	18.9	62.5	298	63.1	71.9	55	51.3	42	34.4		99	86.5807	4.02652e-06	8.23534e-05
Q9UPQ0	[K].DTDDIESPK.[R]	1xTMT6plex [K9]; 1xTMT6plex [N-Term]	1	1	0	1477.78	0.471	0.729026	42.6	238.5	112.4	165.32	20.54	9.83	0.5	7.4	42.6	178.4	803.5	238.5	242.7	164.2	114.9	95.5	112.4		41	48.3912	0.000739448	0.000131983
P61224	[K].DTDDVPMILVGNK.[C]	1xTMT6plex [K13]; 1xTMT6plex [N-Term]	1	1	0	1875.03	2.103	0.127385	47.6	53.2	111.9	130	31.15	25.66		3.4	22.3	101.7	321.6	37	70.3	53.2	119.6	71.4	111.9		79	90.7595	9.84548e-06	8.23534e-05
P45973	[K].DTDEADLVLAK.[E]	1xTMT6plex [K11]; 1xTMT6plex [N-Term]	1	1	0	1647.92	0.559	0.818139	75.6	409.4	228.8	158.55	17.21	22.11	5.5	25.5	75.6	311.6	1269.8	441.8	409.4	313.3	289.3	228.8	186		68	78.0213	6.21777e-05	8.23534e-05
P17858	[K].DTDFEHR.[M]	1xTMT6plex [N-Term]	1	1	0	1148.55	0.706	0.999978	145.2	384.5	271.5	145.12	7.66	54.77		20.7	68.4	308.5	1447	384.5	413.1	354.3	271.5	296.4	80.2		27	24.4808	0.00887253	0.001232
Q8N1F7	[K].DTDIQGFLK.[N]	1xTMT6plex [K9]; 1xTMT6plex [N-Term]	1	1	0	1494.86	1.344	0.906656	79.1	128.2	172.4	129.84	39.99	28.09		11.7	33.9	184.7	579.5	128.2	214.3	101.1	172.4	111.6	200.3		32	82.8638	0.0006077	0.000131983
O15145	[K].DTDIVDEAIYYFK.[A]	1xTMT6plex [K13]; 1xTMT6plex [N-Term]	1	1	0	2050.08	0.676	0.999978	103.4	405.3	274.1	168.38	10.1	25.75	0.8	20.8	103.4	356.4	1837.3	405.3	474.8	396.3	320.6	274.1	188.2		24	97.116	0.216085	0.0244564
Q14141; Q9NVA2	[K].DTDPDSKPFSLQETYEAK.[R]	2xTMT6plex [K7; K18]; 1xTMT6plex [N-Term]	2	1	0	2758.44	3.547	0.00647898	42.4	63.6	225.6	167.48	15.08	65.81	1.8	7	42.4	156.2	772.6	71.3	63.6	52.6	225.6	97.9	422.9	NotUnique	43	75.2515	2.51582e-05	8.23534e-05
Q8WU10	[R].DTDSAQEFQK.[Q]	1xTMT6plex [K10]; 1xTMT6plex [N-Term]	1	1	0	1626.84	0.76	0.999978	7.7	21.3	16.2	160.89	19.84	22.6	1.7	1.5	7.7	27.5	124.1	25.7	21.3	17.2	23	16.2	15.5		35	49.8082	0.00305096	0.000510841
Q9Y2H0	[R].DTDSDTQDANDSSCK.[S]	1xCarbamidomethyl [C14]; 1xTMT6plex [K15]; 1xTMT6plex [N-Term]	1	2	0	2116.93	0.779	0.999978	69.9	237	184.6	167.35	13.24	22.82	2.1	15.7	69.9	335.8	1557	253.1	237	194.6	263.3	177.6	184.6		42	31.0297	0.000185644	0.000131983
P0DP25	[K].DTDSEEEIR.[E]	1xTMT6plex [N-Term]	1	2	0	1322.63	0.815	0.999978	63.5	226.8	184.9	165.78	10.88	23.72	0.4	9.1	63.5	206.3	1000.8	256.1	226.8	206.4	184.9	153.9	244.6		42	31.4612	0.00543884	0.000764397
P0DP25	[K].DTDSEEEIREAFR.[V]	1xTMT6plex [N-Term]	1	13	1	1825.88	0.779	0.999978	307.3	1306.4	1018.1	162.97	14.31	24.42	20.1	70.3	307.3	1226.2	5433.6	1657.7	1303.9	1306.4	1102.1	1018.1	673.1		26	60.4782	0.000536619	0.000131983
P0DP25	[K].DTDSEEEIREAFRVFDK.[D]	1xTMT6plex [K17]; 1xTMT6plex [N-Term]	1	1	2	2544.3																				NoQuanValues	2	90.2877	0.00426119	0.000692437
Q86X29	[R].DTDSSVASEVR.[S]	1xTMT6plex [N-Term]	1	1	0	1394.7	2.275	0.173647	65.4	74.2	168.8	144.65	20.2	15.64		6.5	37.6	113.9	574.9	74.2	93.9	63.1	172.5	168.8	128.4		66	37.2322	0.000103645	0.000131983
O60231	[R].DTDTLDLSGPAR.[D]	1xTMT6plex [N-Term]	1	1	0	1489.77	0.902	0.999978	65.9	138.3	124.8	145.1	15.25	28.16		7.7	35.8	121.2	604.8	154.2	138.3	113.3	124.8	140	78.2		42	60.2711	0.0016969	0.000290592
Q13033	[K].DTEAPTAPQNSQLTWK.[Q]	1xTMT6plex [K16]; 1xTMT6plex [N-Term]	1	1	0	2245.19	0.706	0.999978	94	356	251.4	171.09	17.05	10.48	3.8	10.7	94	349.4	1860.3	356	264	365.3	269	218.1	251.4		36	71.5184	0.000241766	0.000131983
P18583	[K].DTEEPLPVK.[E]	1xTMT6plex [K9]; 1xTMT6plex [N-Term]	1	1	0	1485.86	0.545	0.860153	52.4	168.4	91.8	177.03	17.51	12.47	0.2	5.6	52.4	115.1	834.7	168.4	136.8	195.1	79.7	102.5	91.8		42	60.9966	0.000209056	0.000131983
P16422	[K].DTEITCSER.[V]	1xCarbamidomethyl [C6]; 1xTMT6plex [N-Term]	1	1	0	1339.64	1.353	0.874484	14.5	22.6	30.6	135.75	31.16	19.62		1.1	5.4	39.3	128.7	22.6	32.6	17.8	42.2	30.5	30.6		40	31.8966	0.000801189	0.000131983
Q2TAY7	[R].DTEMLATGAQDGK.[I]	1xTMT6plex [K13]; 1xTMT6plex [N-Term]	1	1	0	1794.93	0.404	0.32391	48	273.7	110.7	169.9	3.72	26.72	2.5	9.8	48	180.4	952.8	273.7	269.3	288.9	125.7	110.7	72.4		36	59.388	0.00014177	0.000131983
O60313	[K].DTENAIENMVGPDWKK.[R]	2xTMT6plex [K15; K16]; 1xTMT6plex [N-Term]	1	1	1	2534.35																				NoQuanValues	30	86.2019	0.000133336	0.000131983
Q765P7	[R].DTEPGPASGGTLGPSGEEAPRPR.[M]	1xTMT6plex [N-Term]	1	1	0	2464.23	0.801	1	23.1	45.9	36.7	144.01	7.11	5.7		1.7	12.6	42.3	201.5	46.2	45.9	40.6	38	36.7	34		80	44.6734	4.23248e-06	8.23534e-05
P48643	[K].DTEPLIQTAK.[T]	1xTMT6plex [K10]; 1xTMT6plex [N-Term]	1	1	0	1573.92	0.493	0.782945	53.9	160.5	79.1	182.46	32.93	34.13	1.6	4.6	53.9	98.7	894.6	161	83.7	160.5	79.1	124.6	66.2		47	62.3439	0.00924101	0.00131946
Q15003	[K].DTEPTNFK.[V]	1xTMT6plex [K8]; 1xTMT6plex [N-Term]	1	1	0	1409.77	0.847	0.999978	102.6	194.8	164.9	147.46	12.46	12.82		7.4	56.3	187	973.1	232.9	194.8	184.7	164.9	134.2	172.1		26	50.0286	0.00703006	0.000987418
Q9UPQ9	[K].DTESSSENTTDNNSASNPGSEK.[S]	1xTMT6plex [K22]; 1xTMT6plex [N-Term]	1	1	0	2729.24	0.659	0.999978	14.2	37.6	24.8	149.11	35.71	32.33		0.4	5.3	38.5	173.3	41.8	37.6	19.6	24.8	20.7	37.9		50	33.3825	2.14431e-05	8.23534e-05
Q9NP61	[K].DTETVLK.[T]	1xTMT6plex [K7]; 1xTMT6plex [N-Term]	1	1	0	1263.76	1.13	0.94804	28.6	189.4	214.1	147.95	34.53	43.12	5	12.6	28.6	231.1	636	189.4	288.4	148.2	214.1	97.1	252.9		27	51.5257	0.0246471	0.0033302
Q9P2M7	[R].DTFEERER.[Q]	1xTMT6plex [N-Term]	1	1	1	1310.65																				NoQuanValues	9	23.9657	0.154434	0.0161752
Q9NYF8	[K].DTFEHDPSESIDEFNK.[S]	1xTMT6plex [K16]; 1xTMT6plex [N-Term]	1	1	0	2368.13	0.957	0.999978	60.8	310.2	297	156.64	11.15	26.47	5.3	24.5	60.8	320.7	1181.9	336	310.2	268.6	297	187	319.4		53	71.6635	7.40076e-06	8.23534e-05
Q9P2B4	[R].DTFIEER.[Y]	1xTMT6plex [N-Term]	1	1	0	1138.59																				ExcludedByMethod	36	50.3328	0.100809	0.0103381
Q9Y3T9	[K].DTFLGPVLK.[Q]	1xTMT6plex [K9]; 1xTMT6plex [N-Term]	1	1	0	1447.89	0.634	0.989938	84.7	208.4	132.2	139.16	11.58	24.76		11.1	39.6	181.2	729.4	208.4	216.7	173.2	172.6	132.2	105.3		38	88.9856	0.00456867	0.000692437
P61019	[R].DTFNHLTTWLEDAR.[Q]	1xTMT6plex [N-Term]	1	1	0	1947.98	1.624	0.60472	63.3	106.5	172.9	140.8	16.94	59.05		9.8	35.7	112.1	525.7	106.5	134	97.4	181.5	172.9	42.2		27	90.3448	0.000210963	0.000131983
O60701	[K].DTGDTRESSSIYISK.[Y]	1xTMT6plex [K15]; 1xTMT6plex [N-Term]	1	1	1	2117.11																				NoQuanValues	26	52.2601	0.000351552	0.000131983
Q9BRX9	[K].DTGELLGEYK.[G]	1xTMT6plex [K10]; 1xTMT6plex [N-Term]	1	1	0	1582.87	0.765	0.999978	38.9	147.6	112.8	167.15	6.63	20.27	1	5.8	38.9	119.2	613	147.6	148.1	131.5	112.8	95.5	142.4		7	74.9331	0.00218766	0.000409001
P14678	[K].DTGIAR.[V]	1xTMT6plex [N-Term]	1	1	0	861.499																				NoQuanValues	24	22.908	0.298919	0.0346818
Q01082	[R].DTGNIGQER.[V]	1xTMT6plex [N-Term]	1	2	0	1218.63	1.42	0.812152	41.6	125.4	178.1	166.37	20.97	37.41	3.9	6.3	41.6	191.4	874.3	125.4	169.1	115.2	193.4	178.1	87.5		39	26.1288	0.00194603	0.00032779
Q9H6Z4	[K].DTGQLYAALHHR.[I]	1xTMT6plex [N-Term]	1	1	0	1610.86	0.862	0.999978	84.6	319.9	275.7	164.84	12.72	25.89	2.2	17.7	84.6	336.6	1537.9	319.9	299.8	381.3	275.7	191.5	327.3		15	46.7362	0.0479725	0.00529678
O75864	[R].DTGSSEPQPPPEPPR.[S]	1xTMT6plex [N-Term]	1	1	0	1819.9																				NoQuanValues	1	13.9105	0.428323	0.0498832
P48634	[R].DTGTEALTPHIWNR.[L]	1xTMT6plex [N-Term]	1	1	0	1839.96																				NoQuanValues	10	65.7062	0.00138463	0.000255296
Q15149	[K].DTHDQLSEPSEVR.[S]	1xTMT6plex [N-Term]	1	1	0	1741.86	1.269	0.8806	26.1	85	107.9	170.33	5.5	8.49	2.3	6.5	26.1	100.3	542.5	88.4	85	79.3	107.9	100.7	119.1		37	34.301	0.000497196	0.000131983
P43487	[K].DTHEDHDTSTENTDESNHDPQFEPIVSLPEQEIK.[T]	1xTMT6plex [K34]; 1xTMT6plex [N-Term]	1	2	0	4392.04	0.974	0.999978	61.3	205.2	199.9	164.78	15.79	22.14	10.6	19.4	61.3	242.6	1176.4	205.2	159.4	217.5	199.9	132.1	200.4		15	76.0516	0.000259633	0.000131983
CON_P02769	[R].DTHKSEIAHR.[F]	1xTMT6plex [K4]; 1xTMT6plex [N-Term]	1	1	1	1651.93																				ExcludedByMethod	9	15.6226	0.00166252	0.000290592
Q9H967	[R].DTHIYDAR.[R]	1xTMT6plex [N-Term]	1	1	0	1219.63	0.247	0.0340613	70.7	210.1	51.9	142.11	7.28	23.7		2.3	42.9	116.6	552.7	210.1	212	185.6	55.2	51.9	34.4		19	29.0908	0.0220292	0.00311262
Q12774	[R].DTHPSVVETDGHAR.[V]	1xTMT6plex [N-Term]	1	1	0	1749.87	1.024	0.999978	39.4	76.2	78	145.62	11.87	13.75		2.7	22.2	69.8	351.6	63.9	76.2	80.8	87.4	78	66.2		33	20.1749	0.00211353	0.00032779
Q9BRX9	[R].DTHVVSCSEDGK.[V]	1xCarbamidomethyl [C7]; 1xTMT6plex [K12]; 1xTMT6plex [N-Term]	1	1	0	1791.89	0.783	0.999978	16.7	80	62.7	170.07	1.2	13.02	1.3	2	16.7	70.9	358.8	80	78.6	80.3	64.4	62.7	50.3		12	33.3789	0.03779	0.00440236
O60934	[K].DTKPELEIDVK.[V]	2xTMT6plex [K3; K11]; 1xTMT6plex [N-Term]	1	1	0	1974.17	0.95	0.999978	60.5	271.4	257.9	169.1	15.37	13.57	0.3	17.6	60.5	242.7	1244.8	286.3	271.4	211.8	257.9	215.3	282.9		29	69.5124	0.000109751	0.000131983
O60437	[K].DTKPQVQTK.[E]	2xTMT6plex [K3; K9]; 1xTMT6plex [N-Term]	1	1	0	1732.06	1.736	0.303869	23.4	74	128.5	170.8	25.95	38.36	3.4	4.2	23.4	131.6	650	74	112.8	73.6	128.5	69.6	159.7		6	36.8823	0.00160687	0.000290592
Q9ULV4	[K].DTICNQDER.[I]	1xCarbamidomethyl [C4]; 1xTMT6plex [N-Term]	1	4	0	1379.64	1.924	0.129086	249.4	314.4	605	147.34	35.92	28.87		26.7	105.1	591.6	2752.6	314.4	448.5	215.1	605	352.3	626.3		59	26.5255	0.00108972	0.000171758
P49589	[K].DTLDYSSNTMESALQYEK.[F]	1xTMT6plex [K18]; 1xTMT6plex [N-Term]	1	1	0	2553.24	0.677	0.998324	10.4	39.9	27	164.06	26.62	19.53	0.4	1.7	10.4	39.4	177.8	42	39.9	24.7	37	27	26.6		31	89.2401	3.09507e-05	8.23534e-05
P23381	[R].DTIEEHR.[Q]	1xTMT6plex [N-Term]	1	4	0	1128.58	0.44	0.454125	70.3	407.4	179.2	166.29	13.39	69.72	2.3	17.9	70.3	290.4	1375.7	407.4	414.5	322.7	179.2	260.3	40		34	17.3723	0.00845989	0.00119843
Q9UPU7	[K].DTLELLHQK.[D]	1xTMT6plex [K9]; 1xTMT6plex [N-Term]	1	1	0	1554.93																				NoQuanValues	20	63.4587	0.0523342	0.0056635
P42126	[K].DTLENTIGHR.[A]	1xTMT6plex [N-Term]	1	2	0	1384.74	0.734	0.999978	34.7	83.5	61.3	159.97	26.38	22.08		3.8	17.9	67.4	488	89.6	52.6	83.5	61.3	69.9	44.5		30	39.4324	0.000273631	0.000131983
O94832	[R].DTIEQYK.[G]	1xTMT6plex [K7]; 1xTMT6plex [N-Term]	1	1	0	1354.76	1.134	0.968918	66.1	109.8	124.6	141.75	16.46	42.13		4.5	35.1	124.2	550.6	109.8	128.9	92.6	154.4	124.6	60.9		28	54.0394	0.0114577	0.00148036
Q9H0A0	[R].DTLFCYHK.[A]	1xCarbamidomethyl [C5]; 1xTMT6plex [K8]; 1xTMT6plex [N-Term]	1	1	0	1541.82	0.823	0.999978	73	126.7	104.3	142.64	19.9	50.76		2.7	38.4	138.8	615.1	106.4	157.9	126.7	104.3	110.5	34.5		20	62.1531	0.00236031	0.000436729
O94832	[K].DTLFQDFK.[R]	1xTMT6plex [K8]; 1xTMT6plex [N-Term]	1	1	0	1471.82	1.434	0.688193	94.4	265.1	380	167.16	14.37	15.33	0.7	14.7	94.4	328.5	1619.4	265.1	275.7	208.9	422.2	309.7	380		43	88.9171	0.00182948	0.000290592
P16333	[K].DTLGIGK.[V]	1xTMT6plex [K7]; 1xTMT6plex [N-Term]	1	1	0	1161.72	0.71	0.999978	72.9	347.2	246.5	166.85	10.38	17.45	5.9	13.4	72.9	295.9	1421.2	390.3	347.2	317.7	246.5	204.3	290.5		37	59.7615	0.0375072	0.00440236
Q14512	[K].DTLGNTQIK.[Q]	1xTMT6plex [K9]; 1xTMT6plex [N-Term]	1	1	0	1447.85	0.478	0.670845	24.4	138.9	66.4	168.09	8.48	29.58	2.4	4.6	24.4	98.8	492.2	138.9	149.3	125.9	66.4	37.5	66.9		38	53.7315	0.000351552	0.000131983
O75821	[K].DTLGPMQK.[E]	1xTMT6plex [K8]; 1xTMT6plex [N-Term]	1	1	0	1347.77	1.467	0.648494	109.1	160.6	235.6	130.9	21.03	26.01		10	49.8	238.9	770	160	226.7	160.6	242.3	145.5	235.6		25	56.7821	0.003947	0.000683684
Q9P1Z2	[K].DTLGQAQQR.[V]	1xTMT6plex [N-Term]	1	1	0	1245.67	0.832	0.999978	22	37.4	31.1	148.02	6.74	19.71		2	11.4	42.6	219.5	36.5	37.4	41.3	31.1	23	34.3		43	26.8924	0.000244299	0.000131983
Q96T60	[R].DTLGSWQR.[C]	1xTMT6plex [N-Term]	1	1	0	1191.63	0.66	0.993854	18.2	64.4	42.5	174.18	11.23	17.12	0.6	0.6	18.2	46.9	294.2	66.4	53.6	64.4	42.5	48.1	34		20	54.1533	0.104948	0.0107294
O15231	[R].DTIHCGK.[C]	1xCarbamidomethyl [C5]; 1xTMT6plex [K7]; 1xTMT6plex [N-Term]	1	1	0	1288.71	1.777	0.358544	104	131	232.8	114.04	81.96	52.34		15.1	40.4	268.1	552.6	86.8	397.6	131	232.8	86.5	295.4		13	25.2983	0.0655297	0.00640044
P46100	[K].DTILAELLQIHK.[E]	1xTMT6plex [K12]; 1xTMT6plex [N-Term]	1	1	0	1852.13	0.625	0.973598	63	367.1	229.6	159.08	16.95	23.03	9.9	16	63	350.3	1325.2	276.1	384	367.1	272.3	229.6	169.7		19	93.7121	0.00195945	0.00032779
P50148; P29992	[K].DTILQLNLK.[E]	1xTMT6plex [K9]; 1xTMT6plex [N-Term]	2	1	0	1515.95	1.277	0.867554	88.7	272	347.2	161.38	19.27	29.47	7.1	27.9	88.7	445.4	1820.5	272	358.6	251.9	505.9	347.2	289.2	NotUnique	34	89.9667	0.0233688	0.00323842
Q9H2G2	[K].DTILQTVDLVSQETGEK.[E]	1xTMT6plex [K17]; 1xTMT6plex [N-Term]	1	1	0	2334.28	1.187	0.942978	14.2	19.6	23.2	142.36	5.57	8.57		2	8	25	120.9	19.8	17.8	19.6	23.2	20.1	23.6		120	93.5031	3.10466e-06	8.23534e-05
Q9H1B7	[R].DTLLTLAGCTPYEVR.[F]	1xCarbamidomethyl [C9]; 1xTMT6plex [N-Term]	1	1	0	1938.02	0.77	0.999978	38.5	41	31.6	119.32	3.85	9.6			9.7	38.5	177.5	40.8	41	43.7	32.5	31.6	27		8	91.2145	0.0276797	0.00355121
Q9UMZ2	[K].DTIPQTSEQK.[E]	1xTMT6plex [K10]; 1xTMT6plex [N-Term]	1	1	0	1604.89	0.744	0.999978	25.4	57.7	42.9	158.52	29.32	10.65		2	13.1	49.3	337	57.7	37.3	68.8	39.5	42.9	48.7		24	44.0274	0.00298798	0.000510841
Q9UDY2	[K].DTIQHQQGEAVWVSEGK.[M]	1xTMT6plex [K17]; 1xTMT6plex [N-Term]	1	1	0	2370.25	0.482	0.696479	65.4	239.9	115.5	171.44	22.53	11.22	2.5	6	65.4	209.6	1167	239.9	170.9	271	115.5	99.8	125		80	58.834	1.81177e-06	8.23534e-05
O00429	[K].DTLQSELVGQLYK.[S]	1xTMT6plex [K13]; 1xTMT6plex [N-Term]	1	1	0	1952.11	1.059	0.999978	121.8	186.7	197.7	143.42	12.27	17.83		8.8	63.3	234.6	1071.9	212.1	186.7	166	197.7	150.6	215.4		43	90.8693	0.0020561	0.00032779
Q5T3J3	[K].DTLQTVSSSPVTEISR.[E]	1xTMT6plex [N-Term]	1	1	0	1949.04	0.393	0.321256	14.9	47.4	18.7	160.87	9.94	17.95	1.1	1.6	14.9	41.2	190	47.4	44.1	53.6	17.6	18.7	24.3		57	70.5458	7.75599e-05	8.23534e-05
P41252	[K].DTLSIHYLMLPR.[V]	1xTMT6plex [N-Term]	1	1	0	1687.94	1.424	0.63303	61.3	198.5	282.7	165.62	13.49	20.42	3.8	7.2	61.3	248.2	1134.9	198.5	226.2	172.5	282.7	200.3	299.9		48	85.1074	0.000154424	0.000131983
P46939	[R].DTLTQLNAK.[W]	1xTMT6plex [K9]; 1xTMT6plex [N-Term]	1	1	0	1461.87	1.146	0.985408	37.1	116.4	133.4	166.98	13.75	27.26	0.1	9.7	37.1	124.7	635.3	128.3	116.4	97.2	133.4	141.8	81.9		41	60.9466	0.000327469	0.000131983
Q9NTJ3	[R].DTLVADNLDQATR.[V]	1xTMT6plex [N-Term]	1	1	0	1660.87	1.041	0.999978	11.8	15.9	16.6	125.22	55.22	2.94		0.7	5.2	26.7	72.9	15.9	36.6	14.6	17.4	16.5	16.6		39	65.7561	0.000126797	0.000131983
Q8IYK2	[K].DTLVEMAKNEVDVR.[E]	1xOxidation [M6]; 1xTMT6plex [K8]; 1xTMT6plex [N-Term]	1	1	1	2093.13																				NoQuanValues	7	84.9829	0.156062	0.0162981
P62906	[R].DTLYEAVR.[E]	1xTMT6plex [N-Term]	1	1	0	1195.65	0.611	0.958763	59.8	189.8	116	148.28	12.58	52.2		10	30.2	118.3	629	198.1	189.8	155.2	116	125.8	37.2		22	56.1286	0.00638165	0.000892042
Q6ZUT9	[R].DTLYVSK.[CS]	1xTMT6plex [K7]; 1xTMT6plex [N-Term]	1	1	0	1283.76																				NoQuanValues	36	58.8071	0.00435117	0.000692437
P20810	[K].DTMSDQALEALSASLGTR.[Q]	1xTMT6plex [N-Term]	1	1	0	2095.05	0.887	0.999978	23.3	105.2	93.3	161.49	5.75	36.72	3.2	7.3	23.3	108.7	460.4	108.8	105.2	97.2	93.3	49.5	109		66	93.6905	7.85891e-05	8.23534e-05
P41223	[R].DTNFGTNCICR.[V]	2xCarbamidomethyl [C8; C10]; 1xTMT6plex [N-Term]	1	2	0	1586.73	0.398	0.385728	32.9	61.6	24.6	141.01	27.2	36.04		4.9	20.2	53.8	266.2	61.6	41.4	72.9	24.6	28	13		44	51.5978	0.000115292	0.000131983
Q7KZF4	[K].DTNGENIAESLVAEGLATRR.[E]	1xTMT6plex [N-Term]	1	1	1	2345.23	1.475	0.74635	39.6	63.5	93.6	152.42	22.03	29.16		5.8	20.4	76.7	455.6	75.1	63.5	47.8	93.6	69.7	125.7		73	88.5195	9.05457e-06	8.23534e-05
P23284	[K].DTNGSQFFITTVK.[T]	1xTMT6plex [K13]; 1xTMT6plex [N-Term]	1	2	0	1916.05	1	0.999978	93.2	413.3	413.3	159.96	4.87	32.05	5.7	24.6	93.2	485.5	1874.6	447.9	413.3	411.1	413.3	257.4	506.3		17	86.0459	0.0105034	0.00145604
Q9C056	[M].DTNRPGAFVLSSAPLAALHNMAEMK.[T]	1xOxidation [M21]; 1xTMT6plex [K25]; 1xTMT6plex [N-Term]	1	1	0	3115.64																				NoQuanValues	10	96.2034	0.00543884	0.000764397
Q7KZF4	[K].DTPDEPWAFPAR.[E]	1xTMT6plex [N-Term]	1	1	0	1630.81	0.983	0.999978	38.4	77	75.6	146.43	18.88	4.42		4.4	21.6	68.2	358.5	80.9	77	55.9	77	70.7	75.6		13	80.7864	0.160166	0.0166799
O00459	[R].DTPDGTFLVR.[D]	1xTMT6plex [N-Term]	1	1	0	1349.73	0.952	0.999978	37.4	30.6	29.1	115.06	10.66	15.45			11.2	37.4	163.1	36.5	30.4	30.6	29.1	30.2	22.4		12	67.5136	0.194398	0.0215415
O00459	[R].DTPDGTFLVRDASSK.[I]	1xTMT6plex [K15]; 1xTMT6plex [N-Term]	1	1	1	2067.11	0.782	0.999978	90.7	264.3	206.8	145.29	24.26	5.48		8.5	49.8	165.3	823.3	267	264.3	167.8	206.8	190.9	212.4		7	90.2747	0.382518	0.0441669
Q96ED9	[K].DTPDSLSPETYGNFDSQSR.[R]	1xTMT6plex [N-Term]	1	1	0	2345.07	0.532	0.892359	26.7	139.7	74.3	163.93	8.79	11.92	3.6	6.5	26.7	135.3	584.1	159.5	135.7	139.7	82	64.5	74.3		44	74.1641	0.000211606	0.000131983
P19404	[R].DTPENNPDTPFDFTPENYK.[R]	1xTMT6plex [K19]; 1xTMT6plex [N-Term]	1	1	0	2699.29	0.603	0.982431	27.9	106.9	64.5	177.19	22.91	15.62	1.9	3.3	27.9	77.4	532.2	122	76.2	106.9	64.5	77.2	56.8		42	89.9427	9.60587e-05	0.000131983
Q16836	[K].DTPGFIVNR.[L]	1xTMT6plex [N-Term]	1	2	0	1247.69	0.799	0.999978	12.9	77.1	61.6	171.48	23.99	16.23	0.5	4.2	12.9	63.2	330.9	94.3	57.7	77.1	61.6	56.4	76.7		36	60.14	0.0118455	0.00151237
Q8IWZ3; O75179	[K].DTPLSLACSGGR.[Q]	1xCarbamidomethyl [C8]; 1xTMT6plex [N-Term]	2	1	0	1462.75	1.017	0.999978	25.1	30.4	30.9	137.83	18.71	13.06		2	14.2	44.5	187.6	28	30.4	39.6	33.6	25.9	30.9	NotUnique	23	61.7187	0.00217262	0.000409001
P0DMM9	[K].DTPPPR.[L]	1xTMT6plex [N-Term]	1	1	0	911.515																				NoQuanValues	10	17.1065	0.221738	0.0251705
Q13617	[K].DTPQEMEQTR.[S]	1xTMT6plex [N-Term]	1	1	0	1463.7	1.051	0.997536	8.1	43.2	45.4	166.99	3.07	17.82	2.1	2.1	8.1	52.1	233.8	41.1	43.2	43.5	45.4	33.3	47		40	35.1583	0.00252944	0.000436729
Q9C0J8	[R].DTPRPDHPPHDGHSPASR.[E]	1xTMT6plex [N-Term]	1	1	0	2205.07	0.723	0.999978	17.6	99.5	71.9	170.45	22.69	34.49	0	6.3	17.6	73.3	390.1	65.4	99.5	101	89.8	71.9	43.1		12	13.6098	0.0159978	0.0023328
Q8WW12	[R].DTPTSAGPNSFNK.[G]	1xTMT6plex [K13]; 1xTMT6plex [N-Term]	1	2	0	1793.94	0.76	0.999978	120.2	251.6	191.2	125.53	29.12	34.52		15.3	48.3	299.2	815.8	251.6	344	192.2	301.7	158.7	191.2		26	52.4487	0.00117951	0.000171758
O94842	[R].DTQAAIK.[G]	1xTMT6plex [K7]; 1xTMT6plex [N-Term]	1	1	0	1204.73	0.649	0.999168	63.9	267.3	173.5	166.14	31.82	16.92	0.7	6	63.9	227.9	1072	148.4	285.1	267.3	213.1	153.2	173.5		26	38.6031	0.0196176	0.00294264
Q7Z739; Q9BYJ9; Q9Y5A9	[R].DTQEVPLEK.[A]	1xTMT6plex [K9]; 1xTMT6plex [N-Term]	3	1	0	1516.86	0.267	0.0264958	88.1	303.7	81	162.97	35.84	62.51		7.4	59.8	129.8	1197.2	303.7	149.8	312.5	81	116	24.5	NotUnique	47	57.6236	0.000333235	0.000131983
P50454	[R].DTQSGSLLFIGR.[L]	1xTMT6plex [N-Term]	1	2	0	1522.84	0.83	0.999978	36.8	60.4	50.1	144.76	20.68	24.84		2.3	22.7	59.6	309.3	60.4	45.8	69.9	54.9	50.1	33.2		48	81.912	7.33652e-05	8.23534e-05
Q96BW5	[R].DTQTLK.[R]	1xTMT6plex [K6]; 1xTMT6plex [N-Term]	1	1	0	1163.7	0.703	0.999978	27.2	114.7	80.6	168.7	22.07	9.41	0.5	4.1	27.2	88	461.2	76.4	116.6	114.7	80.6	94.3	80.3		17	37.8253	0.388331	0.0446401
Q5SYE7	[K].DTRPPFTNSGQPESSR.[G]	1xTMT6plex [N-Term]	1	1	0	2004.99	0.947	0.999978	17.4	16.1	15.2	112.47	5.41	19.28			4.6	17.4	69.2	15.7	17.4	16.1	15.2	15.1	20.9		9	36.3511	0.0193688	0.00294264
P40939	[K].DTSASAVAVGLK.[Q]	1xTMT6plex [K12]; 1xTMT6plex [N-Term]	1	2	0	1576.93	1.543	0.283379	206.1	707.1	1091.1	152.35	24.73	31.61	3.4	60.2	206.1	999.9	3296.2	707.1	964.4	600	1091.1	690.7	1343.9		24	65.769	0.0103634	0.00144182
Q99460	[K].DTSEDIEELVEPVAAHGPK.[I]	1xTMT6plex [K19]; 1xTMT6plex [N-Term]	1	2	0	2494.31	0.995	0.999978	94.4	317.2	315.5	159.06	12.09	11.26	2.3	23.1	94.4	335.3	1398.8	333.1	317.2	262.9	315.5	273.3	342.8		20	87.4227	0.000410936	0.000131983
P43243	[K].DTSENADGQSDENK.[D]	1xTMT6plex [K14]; 1xTMT6plex [N-Term]	1	1	0	1967.92	1.173	0.978421	67	99.6	116.9	142.13	15.26	20.43		6.7	36.6	122.6	566.4	99.6	121	90.2	122.5	82.1	116.9		49	28.2278	3.25646e-05	8.23534e-05
P49327	[R].DTSFEQHVLWHTGGK.[G]	1xTMT6plex [K15]; 1xTMT6plex [N-Term]	1	1	0	2200.16																				NoQuanValues	18	62.2357	0.00179228	0.000290592
O15014	[K].DTSKPTPGTSLFTPSEGAASK.[K]	2xTMT6plex [K4; K21]; 1xTMT6plex [N-Term]	1	1	0	2766.51	0.668	0.998818	19.9	85.5	57.1	159.89	13.03	33.65	0.7	7.5	19.9	87.9	361.2	85.5	92.8	71.5	57.1	46.2	87.5		49	68.2092	8.85739e-05	8.23534e-05
P31939	[K].DTSLETR.[R]	1xTMT6plex [N-Term]	1	1	0	1050.56	1.214	0.97568	66.8	109.3	132.7	137.08	35.08	20.68		7.7	30.5	146.4	550.4	109.3	178.8	95	132.7	99.2	151.4		38	27.6942	0.100125	0.0102947
P31939	[K].DTSLETRR.[Q]	1xTMT6plex [N-Term]	1	1	1	1206.66	1.294	0.948279	48	130.1	168.3	171.92	24.11	35.59	1.9	10.8	48	166.1	947.9	184.9	130.1	119.9	168.3	156.5	287.9		36	19.9374	0.018059	0.00263624
Q96PQ0	[K].DTSIPLK.[I]	1xTMT6plex [K7]; 1xTMT6plex [N-Term]	1	1	0	1231.77	1.066	0.999978	49.2	209.6	223.4	155.24	28.89	20.9	0.4	16.3	49.2	273.9	934.2	209.6	277	153.8	245.4	160.9	223.4		21	61.6097	0.0721328	0.00687558
Q96AC1	[K].DTSISCYK.[S]	1xCarbamidomethyl [C6]; 1xTMT6plex [K8]; 1xTMT6plex [N-Term]	1	1	0	1431.76	2.536	0.0728005	27.5	87.3	221.3	138.7	56.99	45.27	1.5	8.7	27.5	203	437.7	87.3	189.5	67.7	224	84.2	221.3		34	52.8541	0.000406915	0.000131983
Q13200	[K].DTSLYRPALEELRR.[Q]	1xTMT6plex [N-Term]	1	1	1	1948.08	0.856	0.999978	26.7	50.5	43.2	142.21	21.62	19.78		6.8	13.8	51.8	249.6	59.8	50.5	38.4	40.6	43.2	57.9		20	60.0495	0.00226446	0.000436729
Q96BN8	[R].DTSNDPGQLLR.[N]	1xTMT6plex [N-Term]	1	1	0	1444.76	0.693	0.999978	71.1	287.5	199.1	155.09	18.11	25.42	0.7	15.8	71.1	352.4	1207.3	287.5	341	236.6	276.7	170.9	199.1		29	55.5471	0.179599	0.0193153
Q01085	[K].DTSNHFHVFVGDLSPEITTEDIK.[S]	1xTMT6plex [K23]; 1xTMT6plex [N-Term]	1	1	0	3059.57	0.751	0.999978	79.8	190.8	143.3	150.15	7.71	20.03		7.8	37.6	169.2	885.4	184.1	213	190.8	143.3	107.9	162.4		17	88.2879	8.63808e-05	8.23534e-05
Q8TEW0	[R].DTSNWSNQFQR.[D]	1xTMT6plex [N-Term]	1	1	0	1611.77	0.716	0.999978	21.3	39.1	28	148.74	5.45	14.96		0.4	9.1	49.8	232.3	41.8	37.6	39.1	35.7	28	27.7		68	57.1143	2.61461e-05	8.23534e-05
Q8NEY8	[R].DTSPSSGSAVSSSK.[V]	1xTMT6plex [K14]; 1xTMT6plex [N-Term]	1	1	0	1754.92	0.677	0.999978	15.6	59.3	40.2	163.54	35.67	15.99	1.2	2	15.6	49	231.5	59.3	64.6	30.5	42	30.8	40.2		90	34.0833	8.02699e-06	8.23534e-05
Q6RFH5	[K].DTSSDPLLELR.[V]	1xTMT6plex [N-Term]	1	1	0	1474.8	0.588	0.943272	8	46.1	27.1	161.35	3.73	28.77	1.6	3.1	8	41.3	173.9	47.6	46.1	44.1	27.1	23.2	39.7		26	79.0876	0.129477	0.0135857
Q2NKX8	[K].DTSSINPFNTSLFQFSSVK.[Q]	1xTMT6plex [K19]; 1xTMT6plex [N-Term]	1	1	0	2577.36																				NoQuanValues	7	95.4514	0.345691	0.0402191
P31483	[K].DTSSSTVVSTQR.[S]	1xTMT6plex [N-Term]	1	3	0	1496.78	0.764	0.999978	54.4	105.7	80.8	141.36	7.83	11.34		7.8	27.2	108.9	480.4	92.8	105.7	107.4	80.8	67.3	83.8		59	29.9774	3.31479e-05	8.23534e-05
O15020	[R].DTSTIGQER.[V]	1xTMT6plex [N-Term]	1	1	0	1235.64																				NoQuanValues	11	28.1795	0.0127409	0.00162707
Q8IVF2	[R].DTTEGGTQIGPPEIR.[V]	1xTMT6plex [N-Term]	1	1	0	1799.93	0.532	0.821377	24.3	63.5	33.8	143.69	9.59	31.02		1.6	12.5	46.9	214.7	53.7	63.5	63.9	36	33.8	19.1		82	60.0887	3.85074e-06	8.23534e-05
Q92600	[K].DTTFAQVLK.[D]	1xTMT6plex [K9]; 1xTMT6plex [N-Term]	1	2	0	1480.88	0.822	0.999978	50.2	93.6	77	151.75	17.04	17.98		4.1	27	93.4	539.6	114.2	93.6	81.7	77	76.5	103.4		39	78.3575	0.000345271	0.000131983
Q16864	[K].DTTINEIEDTFR.[Q]	1xTMT6plex [N-Term]	1	1	0	1682.84	0.663	0.999978	21.5	26.9	17.8	121.27	20.67	42.06			5.8	21.5	105.7	33.7	22.3	26.9	17.8	18.4	7.5		31	89.523	0.000233671	0.000131983
P23919	[K].DTTLNWK.[M]	1xTMT6plex [K7]; 1xTMT6plex [N-Term]	1	1	0	1335.77	1.346	0.853188	30.5	151.6	204.1	145.71	40.04	45.47	1.2	15.3	30.5	211.9	569.4	151.6	255.1	120.7	204.1	105.3	285.2		23	66.7456	0.0817306	0.00794882
O75330	[K].DTTLPASAR.[K]	1xTMT6plex [N-Term]	1	1	0	1160.65	0.114	8.63987e-07	25.3	168.6	19.3	165.43	10.13	18.88	0.9	5.4	25.3	91	436	173.3	142.9	168.6	19.3	19.9	13.9		24	35.8275	0.0143354	0.00192207
Q10713	[R].DTTMYAVSADSK.[G]	1xTMT6plex [K12]; 1xTMT6plex [N-Term]	1	1	0	1746.9	0.759	0.999978	192.8	454.6	344.8	141.51	15.07	18.71		26.3	91.3	407.1	1748.5	454.6	502.6	370.8	448.5	344.8	317.1		12	61.3885	0.0260172	0.00337176
Q08AD1	[R].DTTQLLASEMVHLR.[M]	1xTMT6plex [N-Term]	1	1	0	1842.99	1.158	0.980618	40.6	136.1	157.5	166.86	6.69	18.91	1.8	7.5	40.6	155.4	752.9	136.1	147.6	129.4	173.4	157.5	118.4		33	83.3243	0.00010565	0.000131983
Q6VY07	[K].DTTSPMELAALEK.[I]	1xTMT6plex [K13]; 1xTMT6plex [N-Term]	1	1	0	1864.01	0.936	0.999978	105.9	201.8	188.9	147.84	2.49	7.13		11.3	56.3	199.1	1045.8	201.8	207.9	197.9	188.9	169.3	194.2		10	87.7707	0.219841	0.0249021
P51665	[K].DTTVGTLSQR.[I]	1xTMT6plex [N-Term]	1	1	0	1306.72																				ExcludedByMethod	34	39.8643	0.000189675	0.000131983
Q9H7D7	[K].DTTVIIWQVDPDTHLLK.[L]	1xTMT6plex [K17]; 1xTMT6plex [N-Term]	1	1	0	2452.39	0.969	0.999978	10.9	35.8	34.7	162.88	1.5	13.28	1.2	1.2	10.9	32.1	153.7	36.6	35.8	35.5	35.4	27.6	34.7		11	91.9234	0.186524	0.0203023
O60664	[K].DTVATQLSEAVDATR.[G]	1xTMT6plex [N-Term]	1	2	0	1805.94	0.617	0.959606	18.8	41.6	25.7	150.41	16.1	10.93	0.3		15	23.7	165.8	43.8	32	41.6	21.5	25.7	26.5		76	79.6351	3.7608e-06	8.23534e-05
Q4V328	[K].DTVDGQR.[I]	1xTMT6plex [N-Term]	1	1	0	1019.53	0.644	0.975803	102.8	202.4	130.3	141.8	13.23	9.59		12	54.1	195.3	883.7	171.2	223.5	202.4	130.3	111.6	134		31	17.9166	0.179599	0.0193153
Q86VM9	[R].DTVLEPYADPYYDYEIER.[F]	1xTMT6plex [N-Term]	1	1	0	2480.17																				NoQuanValues	12	91.5927	0.188266	0.0207281
P22102	[K].DTVLQR.[T]	1xTMT6plex [N-Term]	1	1	0	960.568	0.888	0.999978	92.8	176.8	156.9	141.67	15.51	17.57		11.1	46.1	186.8	818.6	176.8	203.7	149	186.2	156.9	130.7		35	33.6468	0.162653	0.0170377
Q16822	[R].DTVPLPPGGAR.[G]	1xTMT6plex [N-Term]	1	3	0	1308.75	0.893	0.999978	56	202.9	181.2	157.54	3.52	14.53	0.9	14.9	56	238.6	912.5	191.3	202.9	203.9	215.5	181.2	162.1		21	54.4716	0.036674	0.00438238
P10619	[K].DTVVVQDLGNIFTR.[L]	1xTMT6plex [N-Term]	1	1	0	1806	0.397	0.311764	99.1	480	190.4	162.84	9.18	32.64	1.4	21.2	99.1	379.6	1669.8	524.6	480	436.4	212.4	190.4	107.2		48	93.1386	3.01724e-05	8.23534e-05
O60313	[K].DTWHQVYR.[R]	1xTMT6plex [N-Term]	1	1	0	1333.69	0.749	0.999978	20	53.3	39.9	148.69	7.48	10.89		3.7	8.1	49.2	241.2	53.3	58.7	50.8	39.9	46.2	37.6		11	38.8604	0.301853	0.0350346
O75818	[K].DTYEETGLQGHPSQFSGR.[K]	1xTMT6plex [N-Term]	1	1	0	2238.06																				NoQuanValues	10	48.4416	0.00107552	0.000171758
O75818	[K].DTYEETGLQGHPSQFSGRK.[I]	1xTMT6plex [K19]; 1xTMT6plex [N-Term]	1	1	1	2595.32	1.248	0.960403	47.8	134.4	167.8	165.59	6.07	23.5	3.4	12.9	47.8	172.3	847.7	125.2	141.4	134.4	215.6	134.9	167.8		22	45.2079	0.000109751	0.000131983
P08243	[R].DTYGVRPLFK.[A]	1xTMT6plex [K10]; 1xTMT6plex [N-Term]	1	1	0	1653.97	0.937	0.999978	88.8	305.4	286	171.43	17.06	17.36	6.5	19	88.8	262.3	1565.2	393.1	288.5	305.4	301.2	286	214.3		4	66.8584	0.0704308	0.00678368
O00267	[R].DTYLDTQVVGQTGVIR.[S]	1xTMT6plex [N-Term]	1	1	0	1994.08	0.607	0.981356	26	102	62	166.29	19.8	51.73	1.2	5.2	26	94.6	460.3	102	86.4	127.7	67.9	62	20.4		31	80.9658	9.72046e-05	0.000131983
P04843	[K].DTYIENEK.[L]	1xTMT6plex [K8]; 1xTMT6plex [N-Term]	1	1	0	1469.79	2	0.282957	73.4	86.8	173.6	150.89	2.33	23.21		5.2	44.1	122.2	731.3	87.5	86.8	83.7	173.6	187	117.3		29	49.7887	0.00149132	0.000255296
P40261	[K].DTYLSHFNPR.[D]	1xTMT6plex [N-Term]	1	3	0	1478.76	0.79	0.999978	178.3	720.1	569	158.89	17.8	26.72	2.7	42.2	178.3	685.6	2767.4	720.1	841.5	586.7	569	401.5	697.8		51	52.5193	0.000135439	0.000131983
Q96G03	[K].DTYMLSSTVSSK.[I]	1xTMT6plex [K12]; 1xTMT6plex [N-Term]	1	1	0	1776.95	0.771	0.999978	30.5	92.8	71.5	167.68	16.87	20.51	0.8	1.8	30.5	80.1	426.2	92.8	94.4	68.7	71.5	60.3	90.4		76	69.9536	1.58313e-05	8.23534e-05
P23193	[R].DTYVSSFPRAPSTSDSVR.[L]	1xTMT6plex [N-Term]	1	1	1	2201.1	15.704	1.22182e-14	67.8	8.7	136.6	136.48	49.86	118.79		7.5	33.9	135.6	525.6	8.7	9.4	3	136.6	28.5	596.5		17	58.8519	0.000938498	0.000171758
Q17RD7	[R].DVAACAVR.[F]	1xCarbamidomethyl [C5]; 1xTMT6plex [N-Term]	1	1	0	1090.59	1.066	0.989052	27.7	43.3	46.1	147.06	7.64	21.64		1.5	14.8	51.7	260.3	42.5	43.3	48.8	47.1	31.1	46.1		28	35.2075	0.229472	0.0263379
Q8NHQ9	[K].DVAAEAVTGSGK.[T]	1xTMT6plex [K12]; 1xTMT6plex [N-Term]	1	1	0	1562.88	0.701	0.999978	116.6	474.2	332.4	163.83	12.71	25.91	7.6	14.9	116.6	437.4	1963.9	474.2	485	381.6	332.4	275.6	455.3		15	54.3583	0.0248131	0.0033302
Q8IWR0	[K].DVAAEEECR.[Y]	1xCarbamidomethyl [C8]; 1xTMT6plex [N-Term]	1	1	0	1307.61																				NoQuanValues	28	30.6184	0.00175586	0.000290592
Q5UCC4	[R].DVAALNGLYR.[V]	1xTMT6plex [N-Term]	1	1	0	1320.75																				ExcludedByMethod	36	73.7247	0.00336308	0.000538945
Q5JRA6	[R].DVAATASK.[Q]	1xTMT6plex [K8]; 1xTMT6plex [N-Term]	1	1	0	1220.73	1.963	0.243176	63.9	83.3	163.6	156.45	33.89	28.41		3.2	42.4	96.4	707.2	46.8	95.9	83.3	163.6	176.5	98.9		39	37.5797	0.000903143	0.000171758
Q8N9W5	[R].DVAAWGRAR.[A]	1xTMT6plex [N-Term]	1	1	1	1230.69																				NoQuanValues	3	39.8742	0.367377	0.0427043
Q9P258	[R].DVACGANHTLVLDSQK.[R]	1xCarbamidomethyl [C4]; 1xTMT6plex [K16]; 1xTMT6plex [N-Term]	1	1	0	2186.16																				NoQuanValues	34	57.2987	0.000447627	0.000131983
Q9P258	[R].DVACGANHTLVLDSQKR.[V]	1xCarbamidomethyl [C4]; 1xTMT6plex [K16]; 1xTMT6plex [N-Term]	1	1	1	2342.27																				NoQuanValues	4	47.7616	0.00642601	0.000892042
Q2TAA2	[R].DVAEAKPELSLLGDGDH.[-]	1xTMT6plex [K6]; 1xTMT6plex [N-Term]	1	1	0	2224.19	0.934	0.999978	42.3	196.8	183.7	163.56	12.32	14.36	5.9	11.3	42.3	188.7	841.9	208.8	196.8	163.7	183.7	149.2	198.8		41	82.6723	9.26591e-05	8.23534e-05
Q01082	[K].DVAEEIANYRPTLDTLHEQASALPQEHAESPDVR.[G]	1xTMT6plex [N-Term]	1	1	0	4030.99	0.989	0.999978	16.6	61.9	61.2	167.03	20.24	7.56	1.2	4.7	16.6	78.4	369.8	80.9	55.1	61.9	67.5	61.2	58.3		8	83.3751	0.00027896	0.000131983
Q15149	[R].DVAEVDTVR.[R]	1xTMT6plex [N-Term]	1	2	0	1232.67	0.961	0.999978	69.7	284	273	162.91	19.5	21.53	6.8	19.4	69.7	257.9	1191.7	284	310.7	209.8	273	276.4	183.6		48	47.1021	0.000583778	0.000131983
Q15149	[R].DVAEVDTVRR.[A]	1xTMT6plex [N-Term]	1	1	1	1388.77	1.319	0.902278	62.6	160.3	211.4	169.01	22.16	32.61	0.9	10.5	62.6	183.2	1002.9	219.6	160.3	146.4	211.4	238.4	120.2		22	35.9238	0.00368159	0.000613644
Q9Y490	[R].DVAGGLR.[S]	1xTMT6plex [N-Term]	1	1	0	916.541	1.586	0.406861	31.7	155.1	246	146.96	33.77	26.15	3.3	7.5	31.7	223.9	593.2	155.1	227.6	116.9	246	150.8	251.2		37	36.3404	0.0430163	0.00487991
O95352	[R].DVAHSIIFEVK.[L]	1xTMT6plex [K11]; 1xTMT6plex [N-Term]	1	1	0	1716.01	0.79	0.999978	35	230.4	182	144.67	43.82	39.2	3.4	26.7	35	331.2	840.7	230.4	424.9	194.2	320.4	182	160.9		24	80.4147	0.00160687	0.000290592
P27144	[K].DVAKPVIELYK.[S]	2xTMT6plex [K4; K11]; 1xTMT6plex [N-Term]	1	1	0	1962.22	2.169	0.0716566	66.7	176.9	383.7	153.61	24.4	59.38	2.7	34.3	66.7	322.6	1156.3	176.9	210.2	127.1	383.7	200.5	704.3		24	78.5383	0.00095064	0.000171758
Q9BX68	[R].DVAPQAPVHFLVIPK.[K]	1xTMT6plex [K15]; 1xTMT6plex [N-Term]	1	1	0	2089.26	0.654	0.996954	60.3	198.4	129.7	174.89	26.63	16	1.2	4.2	60.3	173	1076.6	198.4	126.3	217.7	129.7	153.3	111.4		36	88.7928	2.72409e-05	8.23534e-05
P27816	[K].DVAPSTVK.[E]	1xTMT6plex [K8]; 1xTMT6plex [N-Term]	1	1	0	1274.77	0.988	0.999978	106	414	408.8	167.37	8.18	10.03	4.6	25	106	338.3	1777.2	414	394.7	462	426.3	350.6	408.8		23	45.3563	0.00688605	0.000987418
Q9Y376	[K].DVAQIFNNILRR.[Q]	1xTMT6plex [N-Term]	1	1	1	1687.98	1.206	0.962384	41.6	55.9	67.4	143.38	7.73	13.24		6.6	23.6	73.3	366.8	56.9	49.2	55.9	77.5	59.5	67.4		24	91.4484	0.011767	0.00148036
Q96DB5	[R].DVAQLSR.[T]	1xTMT6plex [N-Term]	1	1	0	1017.59	1.259	0.858475	42.4	75.2	94.7	121.92	45.69	29.02		7.6	15.7	114.9	284.6	75.2	135.5	57.5	103.4	57	94.7		22	39.2207	0.0515086	0.00556361
Q9H501	[K].DVASEVNLTAYKPK.[Y]	2xTMT6plex [K12; K14]; 1xTMT6plex [N-Term]	1	1	0	2222.3	0.647	0.999978	129.1	512.3	331.6	163.81	12.55	25.75	4.6	28.2	129.1	447.1	2088.5	566.2	512.3	439.7	331.6	255.8	429.9		15	74.7634	0.00616422	0.000892042
Q13153	[R].DVATSPISPTENNTTPPDALTR.[N]	1xTMT6plex [N-Term]	1	1	0	2526.29	0.421	0.645831	41.2	206.1	86.7	161.38	13.34	39.22	2.2	14.7	41.2	179	765.6	255.3	202.4	206.1	94	86.7	40.6		53	72.5775	7.65393e-05	8.23534e-05
P0DMM9	[K].DVAVSYYHFHR.[M]	1xTMT6plex [N-Term]	1	1	0	1622.83	0.856	0.999978	298.6	589.5	504.8	143.71	17.16	14.27		31.8	176.2	506.1	2548.6	510.1	589.5	716	504.8	429.4	572.7		15	47.876	0.00389243	0.000648524
Q04837	[R].DVAYQYVK.[K]	1xTMT6plex [K8]; 1xTMT6plex [N-Term]	1	1	0	1443.82	0.714	0.999978	93.5	373.5	266.6	169.99	22.82	27.12	3.1	14.5	93.5	273.9	1538	373.5	247.4	385.8	296.9	169.9	266.6		47	62.4392	0.000920621	0.000171758
CON_Q3MHN5	[K].DVCDEGNTK.[V]	1xCarbamidomethyl [C3]; 1xTMT6plex [K9]; 1xTMT6plex [N-Term]	1	2	0	1495.75																				NoQuanValues	60	34.6273	0.000114206	0.000131983
O43776	[R].DVCLYPR.[F]	1xCarbamidomethyl [C3]; 1xTMT6plex [N-Term]	1	1	0	1151.61	0.877	0.999978	57.1	126.4	110.9	152.15	23.76	69.39		2.8	32.8	99.5	593	126.4	89	145.1	110.9	128.1	17.7		30	57.6211	0.0361312	0.00430565
P08729	[K].DVDAAYMSK.[V]	1xTMT6plex [K9]; 1xTMT6plex [N-Term]	1	1	0	1457.77	0.506	0.720293	75.7	405.4	205.3	166.43	9.62	15.77	5.1	15.1	75.7	260.9	1303.1	474.6	401.7	405.4	221.1	161.4	205.3		45	60.9762	0.000611223	0.000131983
P08729	[K].DVDAAYMSK.[V]	1xOxidation [M7]; 1xTMT6plex [K9]; 1xTMT6plex [N-Term]	1	2	0	1473.77	0.566	0.878597	80.1	356.3	201.6	164.87	9.53	17.4	2	14.9	80.1	228.3	1151.3	394.2	325.9	356.3	230.7	162	201.6		34	49.24	0.000891709	0.000131983
Q8IWZ8	[R].DVDASPSPLSVQDLK.[G]	1xTMT6plex [K15]; 1xTMT6plex [N-Term]	1	1	0	2029.12																				NoQuanValues	18	83.3761	0.000801189	0.000131983
Q8NE71	[K].DVDDDGEEK.[E]	1xTMT6plex [K9]; 1xTMT6plex [N-Term]	1	1	0	1479.72	1.316	0.768641	104.9	175.8	231.3	145.17	32.26	4.63		12.4	55.3	199.2	979.1	175.8	206.3	104.4	248.9	228.8	231.3		41	38.0224	0.000801189	0.000131983
P29374	[K].DVDDDYETAEK.[K]	1xTMT6plex [K11]; 1xTMT6plex [N-Term]	1	1	0	1757.85	1.021	0.999978	21.1	17.7	18.1	113.82	39.4	17.79			4.5	21.1	81.9	26.1	17.7	11.6	20.9	18.1	14.6		7	53.6014	0.140933	0.0147462
Q9UNH7	[K].DVDDFFEHER.[T]	1xTMT6plex [N-Term]	1	1	0	1537.71	0.909	0.999978	168.8	288.6	262.4	144.93	17.93	6.21		10.7	96.4	295.6	1470.5	362.3	288.6	256.6	262.4	235.6	263.4		37	67.4756	0.000284473	0.000131983
Q9H4A3	[R].DVDDGSGSPHSPHQLSSK.[S]	1xTMT6plex [K18]; 1xTMT6plex [N-Term]	1	1	0	2308.16	1.245	0.883104	40.9	149.6	186.2	158.85	22.96	15.69	4.6	12.1	40.9	220	834.3	140.2	210.8	149.6	217.7	158.9	186.2		19	32.3486	0.000346824	0.000131983
P05787	[K].DVDEAYMNK.[V]	1xTMT6plex [K9]; 1xTMT6plex [N-Term]	1	2	0	1542.79	0.676	0.999978	69.4	265.4	179.5	165.13	16.44	4.07	0.2	9.8	69.4	214.7	1039.6	345.3	265.4	260.2	191.9	178.5	179.5		59	59.5984	0.000148308	0.000131983
P05787	[K].DVDEAYMNK.[V]	1xOxidation [M7]; 1xTMT6plex [K9]; 1xTMT6plex [N-Term]	1	2	0	1558.78	0.77	0.999978	56.6	324.3	249.8	158.8	23.27	15.01	11.6	22.6	56.6	250.7	1048.4	356.7	324.3	222.4	249.8	197.3	265.4		38	48.9868	0.000226816	0.000131983
Q13813	[R].DVDEIEAWISEK.[L]	1xTMT6plex [K12]; 1xTMT6plex [N-Term]	1	1	0	1892.01	0.552	0.886342	64.5	177.7	98	148.55	8.39	21.11		11.7	30.9	134.7	706.4	191.1	161.5	177.7	103.5	98	68.2		33	94.5976	6.56032e-05	8.23534e-05
O43815	[R].DVDELPSLQPSVGSPSRPSSSR.[L]	1xTMT6plex [N-Term]	1	1	0	2526.3	0.583	0.955065	12.5	56.3	32.8	171.17	18.99	59.75	1.5	1.9	12.5	44.7	247.9	65.2	44.3	56.3	32.8	43.9	10		31	66.6729	0.000659561	0.000131983
P11586	[K].DVDGLTSINAGR.[L]	1xTMT6plex [N-Term]	1	2	0	1446.77	1.284	0.89125	44.8	168.7	216.6	148.58	31.4	38.14	1.1	14.8	44.8	245.1	724.8	168.7	251.4	138.5	216.6	132.4	296.6		17	60.0613	0.0358634	0.00430565
Q6UB35	[K].DVDGVTDINLGK.[L]	1xTMT6plex [K12]; 1xTMT6plex [N-Term]	1	1	0	1703.96	0.748	0.999978	51.8	99.9	74.7	155.85	30.31	13.75		6.3	38.4	69.8	565.7	100.2	55.3	99.9	74.7	88.2	67.4		58	78.7055	4.29289e-05	8.23534e-05
P21333	[R].DVDIIDHHDNTYTVK.[Y]	1xTMT6plex [K15]; 1xTMT6plex [N-Term]	1	1	0	2243.17	0.946	0.999978	71.8	280.2	265.2	169.3	22.1	35.01	1.1	13.3	71.8	213.9	1178.4	188.6	280.2	289.9	293.4	265.2	140.2		12	60.0037	0.0142425	0.00189191
Q8N612	[R].DVDLYGR.[A]	1xTMT6plex [N-Term]	1	1	0	1066.57	0.96	0.999978	32.1	107.1	102.9	155.68	25.46	21.8	3.6	11.8	32.1	124.9	495.2	107.1	148.7	91.6	145.9	102.9	101		38	52.5561	0.0229113	0.00323842
Q9Y490	[R].DVDNALR.[A]	1xTMT6plex [N-Term]	1	1	0	1031.57																				NoQuanValues	37	39.1457	0.0239971	0.0033163
Q8IVF2	[R].DVDPSLSSATAGGSFQDTEK.[A]	1xTMT6plex [K20]; 1xTMT6plex [N-Term]	1	2	0	2470.23	0.71	0.999978	84	360.8	256.3	171.6	16.58	32.08	3.9	18	84	284.8	1621.3	316.6	360.8	438.4	270.4	256.3	140.4		61	74.2355	1.54342e-06	8.23534e-05
Q96ER9	[R].DVDVLSAALK.[E]	1xTMT6plex [K10]; 1xTMT6plex [N-Term]	1	1	0	1488.9	0.851	0.999978	33.7	100	85.1	157.17	10.48	23.82	1	4.8	33.7	102.6	420.1	113.3	100	92.2	85.1	79	120.9		20	86.0064	0.02532	0.00337176
O15118	[R].DVEAPSSNDK.[A]	1xTMT6plex [K10]; 1xTMT6plex [N-Term]	1	1	0	1519.8	2.023	0.282258	68.9	74	149.7	142.15	44.5	18.24		6.7	34.4	137.9	606.3	74	130.1	56.1	179.7	149.7	124.6		46	40.4252	0.000139238	0.000131983
Q13813	[R].DVEDEETWIR.[E]	1xTMT6plex [N-Term]	1	3	0	1520.74	0.63	0.987163	40.5	199.5	125.6	168.52	7.45	5.13	1.4	6.7	40.5	160.1	794.4	199.5	204.7	177.5	134.4	121.6	125.6		56	71.605	0.000144973	0.000131983
Q13813	[R].DVEDEETWIREK.[E]	1xTMT6plex [K12]; 1xTMT6plex [N-Term]	1	1	1	2007.04	1.463	0.639687	18.3	35.4	51.7	166.73	22.39	55.84	0.6	5.8	18.3	51.1	282.5	44.2	35.4	28.2	51.7	43.2	114.6		12	70.0096	0.000539599	0.000131983
P36952	[K].DVEDESTGLEK.[I]	1xTMT6plex [K11]; 1xTMT6plex [N-Term]	1	1	0	1679.87	1.131	0.960873	29.1	42.2	47.8	148.66	24.41	11.21		2.5	16.7	50.7	281.1	59.9	42.2	38.5	39.3	47.8	48.4		65	56.6908	3.04039e-05	8.23534e-05
Q13405	[K].DVEDFLSPLLGK.[T]	1xTMT6plex [K12]; 1xTMT6plex [N-Term]	1	2	0	1791.03	0.674	0.999978	24.3	109.4	73.7	157.52	4.54	5.91	1.9	10.1	24.3	97.4	399	112.6	103	109.4	77.3	73.7	68.7		8	97.1085	0.00400234	0.000683684
Q15717	[K].DVEDMFSR.[F]	1xTMT6plex [N-Term]	1	1	0	1227.59																				NoQuanValues	23	72.3231	0.0213257	0.00300536
Q9Y3A5	[K].DVEEGDEK.[F]	1xTMT6plex [K8]; 1xTMT6plex [N-Term]	1	1	0	1378.71	1.075	0.999978	89.9	170.9	183.8	147.19	23.84	5.77		10.2	45.9	176.1	893.5	170.9	180.4	112.4	177.4	183.8	198.4		41	36.258	0.0116114	0.00148036
P48426; P78356	[KR].DVEFLAQLK.[LI]	1xTMT6plex [K9]; 1xTMT6plex [N-Term]	2	1	0	1520.91	1.131	0.96441	18.7	52.9	59.8	162.84	20.02	12.02	0.2	2.2	18.7	53	248.6	52.9	65.4	43.8	59.8	49.8	63	NotUnique	8	91.3673	0.00698174	0.000987418
Q69YQ0	[K].DVEILHLR.[N]	1xTMT6plex [N-Term]	1	1	0	1223.73	0.813	0.999978	120.6	395.6	321.7	162.57	9.38	26.24	4.9	25.8	120.6	387.8	1803.3	408.4	395.6	341	321.7	267.3	443.6		53	64.1036	0.000399048	0.000131983
P07099	[R].DVELLYPVK.[E]	1xTMT6plex [K9]; 1xTMT6plex [N-Term]	1	1	0	1533.93	2.754	0.00754532	86.2	85.9	236.6	138.71	33.06	51.48		10.4	40.9	182	726	74.4	135.8	85.9	281.9	236.6	84.4		55	89.7744	0.000385825	0.000131983
Q14566	[R].DVEQQFK.[Y]	1xTMT6plex [K7]; 1xTMT6plex [N-Term]	1	1	0	1351.76	0.608	0.933612	50.5	232.5	141.5	169.37	14.88	33.11	2.3	10.9	50.5	203.8	1041.9	298.1	232.5	232.5	179.4	141.5	89.3		28	53.5328	0.015098	0.00216142
O14579	[R].DVERDVFLYR.[A]	1xTMT6plex [N-Term]	1	1	1	1540.83	0.756	0.999978	123.3	295.9	223.7	132.63	26.25	18.77		21.6	48.5	313.6	1022.1	295.9	385.2	226.7	285.1	199.2	223.7		25	65.7506	0.00132104	0.00021445
Q8NBJ5	[R].DVEREGLDWDLIYVGRK.[R]	1xTMT6plex [K17]; 1xTMT6plex [N-Term]	1	1	2	2521.38																				ExcludedByMethod	13	87.5294	0.00683867	0.000955759
P07237	[K].DVESDSAK.[Q]	1xTMT6plex [K8]; 1xTMT6plex [N-Term]	1	2	0	1308.7	0.918	0.999978	78.8	257.7	236.6	166.25	24.89	2.34	0.1	13	78.8	252.9	1251.1	257.7	372.7	239.6	244.8	234.1	236.6		39	33.4808	0.0927083	0.0092644
O00159	[K].DVESPSWR.[S]	1xTMT6plex [N-Term]	1	1	0	1204.62	1.064	0.999978	38.6	81.1	86.3	146.22	18.26	20.08		1.4	19	78.2	366.8	81.1	88.8	61.5	93.1	86.3	62.3		25	50.8194	0.00286595	0.000474942
Q9NR30	[K].DVESYIHR.[S]	1xTMT6plex [N-Term]	1	1	0	1247.66	1.247	0.854858	57.5	181.1	225.8	164.43	18.46	5.85	1.1	7.2	57.5	211	954.8	181.1	228.7	160.2	225.8	207.4	232.4		38	47.7527	0.000975478	0.000171758
O95786	[K].DVETEDLEDK.[M]	1xTMT6plex [K10]; 1xTMT6plex [N-Term]	1	1	0	1650.85	0.607	0.962384	26.3	64.3	39	143.8	21.68	18.58		3.7	13.2	52.5	245.7	68.2	64.3	44.4	36.6	39	51.3		56	60.222	0.000125587	0.000131983
Q8WZA9	[K].DVETLEAPEGRPDSGVPSLR.[A]	1xTMT6plex [N-Term]	1	1	0	2353.22	0.768	0.999978	18.4	103.6	79.5	168.01	4.62	15.72	0.5	7.2	18.4	91.8	442.8	109.1	103.6	99.5	81	60.3	79.5		16	68.5243	0.00378554	0.000648524
Q14789	[R].DVETLQQTIEEK.[D]	1xTMT6plex [K12]; 1xTMT6plex [N-Term]	1	1	0	1891.04	1.745	0.347155	48	145	253	164.33	4.1	30.55	3.1	11.8	48	257.9	1093.1	142.8	145	154.1	342.5	253	184.2		26	83.3959	0.02532	0.00337176
Q96RL1	[K].DVETTSSVSVK.[R]	1xTMT6plex [K11]; 1xTMT6plex [N-Term]	1	1	0	1609.9	0.599	0.947301	39.7	82.7	49.6	140.47	17.81	15.03		1.2	24.4	64.7	296.9	103.1	82.7	73	49.6	54.7	40.4		67	52.3717	2.54834e-05	8.23534e-05
Q9UPN6	[K].DVFAPR.[F]	1xTMT6plex [N-Term]	1	1	0	933.536	0.559	0.882629	99.1	233.8	130.8	142.99	12.57	27.47		4.4	50	196.4	862.6	202.7	261.1	233.8	130.8	103.3	177.8		20	48.8314	0.354576	0.0413453
Q6PD62	[R].DVFAQVR.[E]	1xTMT6plex [N-Term]	1	1	0	1063.61	0.755	0.999978	34	65.3	49.4	134.16	14.05	18.35		6.5	17.4	66.3	257.3	65.3	69	52.4	56.8	49.4	39.1		38	57.5669	0.0407655	0.00467703
P12268	[R].DVFEAK.[A]	1xTMT6plex [K6]; 1xTMT6plex [N-Term]	1	1	0	1166.68	0.917	0.999978	34.4	205.7	188.7	162.85	16.77	12.55	1.5	9.4	34.4	179.8	740.7	205.7	228.3	162.7	189	150.6	188.7		20	59.744	0.264773	0.0307413
Q9NX46	[R].DVFEPAR.[A]	1xTMT6plex [N-Term]	1	1	0	1062.58	0.995	0.999978	65.8	131.6	131	141.53	18.61	19.18		6.5	33.7	128.3	563.4	131.6	138.5	96.2	173.4	131	122.4		37	50.5302	0.114821	0.0118348
P55081	[R].DVFERPSAK.[K]	1xTMT6plex [K9]; 1xTMT6plex [N-Term]	1	1	0	1506.87	0.43	0.554035	44.2	210.4	90.4	162.84	13.17	17.81	0.5	8	44.2	150.2	678.5	249.4	193.4	210.4	95.4	90.4	67.3		14	46.0877	0.0576092	0.00590562
P23258	[K].DVFFYQADDEHYIPR.[A]	1xTMT6plex [N-Term]	1	1	0	2144.03																				NoQuanValues	28	83.9015	0.000489278	0.000131983
O95104	[K].DVFGPR.[F]	1xTMT6plex [N-Term]	1	1	0	919.52	0.792	0.999978	47.6	194	153.7	158.26	27.16	26.09	1.3	8.5	47.6	193.1	747.4	163.5	274.3	194	153.7	101.8	174.4		22	47.7412	0.245778	0.0285358
Q15181	[K].DVFHMVVEVPR.[W]	1xTMT6plex [N-Term]	1	2	0	1556.85	0.744	0.999978	197.9	870.1	647.5	162.9	7.65	33.72	8.5	47.7	197.9	749.5	3359.8	894.8	870.1	772.4	647.5	496.9	960.8		45	82.6375	0.000111852	0.000131983
Q15181	[K].DVFHMVVEVPR.[W]	1xOxidation [M5]; 1xTMT6plex [N-Term]	1	2	0	1572.84	1.037	0.999978	39.5	143.6	148.9	154.48	15.03	23.32	0.7	11.9	39.5	125.5	498.2	166.6	143.6	123.2	148.9	98.3	155.6		29	67.6006	0.000767184	0.000131983
P55957	[R].DVFHTTVNFINQNLR.[T]	1xTMT6plex [N-Term]	1	1	0	2047.09	0.725	0.999978	22.8	56.4	40.9	145.83	10.03	22.03		2.5	12	43.4	215.9	57.5	56.4	47.6	43.7	40.9	28.1		0	91.2064	0.0316658	0.00387233
O94842	[R].DVFLAWVASR.[N]	1xTMT6plex [N-Term]	1	1	0	1392.78	0.818	0.999978	6.9	18.3	14.9	149.23	17.32	35.73		2	2.3	20.8	100	18.3	16.6	23	16.1	14.9	7.6		18	94.0543	0.000767184	0.000131983
Q5T6V5	[R].DVFIDSGGVRR.[V]	1xTMT6plex [N-Term]	1	1	1	1449.8																				NoQuanValues	30	50.385	0.00341022	0.000538945
Q969M1	[K].DVFPAQMEGVK.[L]	1xOxidation [M7]; 1xTMT6plex [K11]; 1xTMT6plex [N-Term]	1	1	0	1694.92																				ExcludedByMethod	4	93.1774	0.196162	0.0216972
P07093	[K].DVFQCEVR.[N]	1xCarbamidomethyl [C5]; 1xTMT6plex [N-Term]	1	1	0	1281.65	0.359	0.251329	29.5	164.9	59.1	164.2	7.89	17.42	0.2	7	29.5	152.4	640.9	145.4	164.9	169.1	78.7	58.8	59.1		38	56.1574	0.0103634	0.00144182
P61353	[K].DVFRDPALK.[R]	1xTMT6plex [K9]; 1xTMT6plex [N-Term]	1	1	1	1518.9	0.414	0.456345	138	583.5	241.5	182.45	31.65	13.4	5.4	18.7	138	295.2	2573.5	721.8	370.7	583.5	193.3	241.5	250.1		16	62.5584	0.0953808	0.0095479
O75369	[K].DVFREATTDFTVDSRPLTQVGGDHIK.[A]	1xTMT6plex [K26]; 1xTMT6plex [N-Term]	1	1	1	3362.77	4.571	9.16923e-06	79.4	35.8	163.8	148.18	12.17	94.87		14.2	42.2	149.6	819.1	35.8	40.9	32.1	163.8	71.4	527.7		12	82.2209	0.000202355	0.000131983
Q96KP4	[K].DVGAQILLHSHK.[K]	1xTMT6plex [K12]; 1xTMT6plex [N-Term]	1	1	0	1776.05	0.383	0.250192	132.4	705.8	270.4	164.71	5.63	54.19	5.2	32.1	132.4	512.3	2379.4	705.8	689	766.2	270.4	330.2	90.4		34	56.2254	0.000671415	0.000131983
Q15149	[R].DVGAYSK.[Y]	1xTMT6plex [K7]; 1xTMT6plex [N-Term]	1	1	0	1197.69	1.427	0.781651	66	154.4	220.3	171.56	9.57	41.13	0.4	10.7	66	160.9	993.8	154.4	178.3	149.5	220.3	242.7	99.4		34	44.8093	0.023838	0.00329037
Q13523	[K].DVGLHIK.[A]	1xTMT6plex [K7]; 1xTMT6plex [N-Term]	1	1	0	1239.78	0.769	0.999978	146.4	550.6	423.6	163.36	11.81	15.26	3.2	29.8	146.4	547.7	2454.3	550.6	653.6	525	473.9	348	423.6		17	53.4673	0.032596	0.00397567
P47224	[K].DVGNIK.[F]	1xTMT6plex [K6]; 1xTMT6plex [N-Term]	1	1	0	1103.68	0.75	0.999978	50.2	231	173.3	164.63	5.78	15.55	0.9	16.1	50.2	199.1	928.4	235.7	211.1	231	187.5	137.4	173.3		14	46.7489	0.280958	0.0328333
Q9NTJ3	[K].DVGNLLR.[S]	1xTMT6plex [N-Term]	1	1	0	1015.61																				NoQuanValues	18	61.7602	0.318797	0.0368994
O00330	[K].DVGPPPPVSKPSEPRPSPEPQISIPVK.[K]	2xTMT6plex [K10; K27]; 1xTMT6plex [N-Term]	1	1	0	3519.02	1.547	0.58733	21.1	43.2	66.8	166.17	12.88	17.83	0.3	2.4	21.1	59.6	303.3	53.5	43.1	43.2	66.8	49.8	70.7		4	75.2806	0.000481536	0.000131983
Q6Y7W6	[K].DVGRPNFEEGGPTSVGRK.[H]	1xTMT6plex [K18]; 1xTMT6plex [N-Term]	1	1	1	2360.27	0.888	0.999978	24.6	103.2	91.7	173.05	6.92	17.03	2.1	7.2	24.6	102.1	584	103.2	101.3	114.9	91.7	83	114.8		26	46.9243	0.000217578	0.000131983
P37802	[K].DVGRPQPGR.[E]	1xTMT6plex [N-Term]	1	2	0	1210.69	0.646	0.999978	40.2	263.1	169.9	148.7	23.03	13.4	2.6	19.7	40.2	259.2	763.6	263.1	347	221.7	198.5	152.4	169.9		21	17.3857	0.00100759	0.000171758
P37802	[K].DVGRPQPGRENFQNWLK.[D]	1xTMT6plex [K17]; 1xTMT6plex [N-Term]	1	1	1	2499.36	0.907	0.999978	15.3	59.1	53.6	177.36	24.95	19.65	1.8	4.2	15.3	46.5	330	59.1	37.3	60.6	53.6	45.8	67.3		8	64.0537	0.000244299	0.000131983
Q99584	[K].DVGSLDEK.[M]	1xTMT6plex [K8]; 1xTMT6plex [N-Term]	1	1	0	1320.74	0.828	0.999978	164	364.3	301.7	151.87	23.66	10.47		10.8	93.9	286.4	1706.2	438.4	269.7	364.3	301.7	260.8	321.2		34	53.8627	0.011767	0.00148036
Q4LE39	[K].DVHEITSDTAPKPDAVLK.[Q]	2xTMT6plex [K12; K18]; 1xTMT6plex [N-Term]	1	1	0	2623.49	0.682	0.999978	52.5	266.2	181.6	166.9	8.07	20.13	5	13.9	52.5	217.8	1063.2	282.4	266.2	240.3	181.6	156.8	231.9		23	64.9414	0.000201183	0.000131983
P46783	[K].DVHMPK.[H]	1xTMT6plex [K6]; 1xTMT6plex [N-Term]	1	1	0	1184.69	0.36	0.0560487	179.6	968.4	349	175.91	4.42	17.48	2.1	33.8	179.6	407.2	2917.8	1039.5	968.4	960	416.3	293.1	349		21	39.3875	0.0792548	0.0077355
P46783	[K].DVHMPK.[H]	1xOxidation [M4]; 1xTMT6plex [K6]; 1xTMT6plex [N-Term]	1	1	0	1200.68	0.786	0.999978	118.3	255.9	201.3	117.47	33.5	40.13		23.3	56.5	247.9	645.4	255.9	426.8	241.2	221.1	93	201.3		16	22.5334	0.158519	0.0165303
Q14697	[R].DVHNIYGLYVHMATADGLR.[Q]	1xTMT6plex [N-Term]	1	1	0	2374.22	0.754	0.999978	43.1	86.4	65.1	137.7	15.49	24.6		5.2	21	88.6	350	79.1	106.2	86.4	92	65.1	58.6		33	88.6986	0.000257738	0.000131983
Q12888	[K].DVHVVK.[E]	1xTMT6plex [K6]; 1xTMT6plex [N-Term]	1	1	0	1154.73	0.862	0.999978	110.3	329.7	284.3	180.1	28.37	11.74	5.4	11.5	110.3	243.3	1945.6	372.3	206.8	329.7	284.3	345	282.2		24	36.8081	0.0562378	0.00581481
P49137; Q16644	[R].DVKPENLLYTSK.[RE]	2xTMT6plex [K3; K12]; 1xTMT6plex [N-Term]	2	1	0	2094.24	0.602	0.935992	47.8	229.6	138.1	165.49	2.23	40.77	1.2	13	47.8	204.3	942.6	229.6	236.3	226.2	138.1	152.2	62.9	NotUnique	26	71.2292	0.000988179	0.000171758
P38919	[R].DVIAQSQSGTGK.[T]	1xTMT6plex [K12]; 1xTMT6plex [N-Term]	1	1	0	1648.93	0.556	0.834848	70.3	358	198.9	158.41	5.01	63.59	0.8	21.8	70.3	323.7	1246	358	389.5	357	199.5	198.9	38.7		74	46.499	7.88113e-06	8.23534e-05
P15924	[R].DVLDGHLR.[E]	1xTMT6plex [N-Term]	1	1	0	1153.65	0.51	0.7338	71.2	376.6	192.1	164.67	23.18	25.27	11.7	19.1	71.2	292.6	1380.9	495	376.6	314.6	221.4	192.1	131.4		41	45.6678	0.00102077	0.000171758
Q8NF91	[R].DVIEDTLGCLLGR.[L]	1xCarbamidomethyl [C9]; 1xTMT6plex [N-Term]	1	1	0	1689.9	0.702	0.999978	49.3	123.9	86.9	130.34	26.66	14.98		5	24.5	99.4	332.4	123.9	145	83.4	86.9	70.2	94.8		13	66.772	0.0278729	0.00357224
Q5PRF9	[K].DVLEGGNLR.[N]	1xTMT6plex [N-Term]	1	1	0	1201.67	0.778	0.999978	43.7	150.8	117.4	164.84	15.19	17.44	0.4	6.7	43.7	142.1	676.1	150.8	172.8	127.2	117.4	94	134		43	54.3207	0.00112617	0.000171758
Q15084	[K].DVIELTDDSFDK.[N]	1xTMT6plex [K12]; 1xTMT6plex [N-Term]	1	1	0	1854.97	1.21	0.980495	63.2	126.1	152.6	126.73	35.66	37.08		9.7	24.8	160.9	452.7	126.1	209.7	111.1	152.6	83.2	184.9		50	90.4724	0.000100296	0.000131983
Q9GZZ1	[K].DVLEVGELAK.[L]	1xTMT6plex [K10]; 1xTMT6plex [N-Term]	1	1	0	1530.91	1.35	0.882314	29.6	139.1	187.8	141.15	46.99	37.95	1.5	5	29.6	192.5	441.6	139.1	261.9	111.1	187.8	91.3	204.7		54	84.8318	0.000136777	0.000131983
Q9UNX4	[R].DVIGFNMAGLDYLK.[R]	1xTMT6plex [K14]; 1xTMT6plex [N-Term]	1	1	0	2014.11																				NoQuanValues	41	95.1781	0.00082145	0.000131983
P82933	[R].DVIGSR.[W]	1xTMT6plex [N-Term]	1	1	0	875.515	0.678	0.999978	93.1	257.7	174.8	149.23	10.24	15.34		5.6	41.6	208.5	1022.4	295.5	242.7	257.7	178.9	174.8	133.8		25	31.3583	0.196162	0.0216972
P23284	[K].DVIIADCGK.[I]	1xCarbamidomethyl [C7]; 1xTMT6plex [K9]; 1xTMT6plex [N-Term]	1	1	0	1448.82	1.554	0.493558	45.7	253.1	393.4	139.18	38.13	51.09	1.2	28.4	45.7	422.7	913.5	253.1	416.6	204.5	393.4	138	454.7		19	63.7456	0.00812049	0.00117206
A4QPB2	[R].DVIIDQLPDLMGLK.[A]	1xOxidation [M11]; 1xTMT6plex [K14]; 1xTMT6plex [N-Term]	1	1	0	2044.18																				ExcludedByMethod	9	81.8828	0.247909	0.0287114
Q9HC35	[K].DVIINQEGEYIK.[M]	1xTMT6plex [K12]; 1xTMT6plex [N-Term]	1	1	0	1879.06	1.127	0.976798	33.5	91.3	103	177.84	13	9.63	1.6	4.5	33.5	104.1	702.5	107.6	83.6	91.3	103	115.9	96		31	77.322	9.43521e-05	8.23534e-05
P41252	[K].DVLLPWYNAYR.[F]	1xTMT6plex [N-Term]	1	1	0	1638.88	1.396	0.843751	58.5	101.2	141.2	147.24	7.99	58.41		5	29.6	115.6	577.1	99.9	115.1	101.2	155.3	141.2	36.6		60	93.196	9.9712e-05	0.000131983
P35579	[K].DVLLQVDDER.[R]	1xTMT6plex [N-Term]	1	1	0	1430.77	1.696	0.397082	46.6	54.7	92.8	145.07	11.76	2.84		4	26.2	82.8	414.3	59.1	54.7	46.7	92.8	95.1	89.8		69	71.8328	0.000162911	0.000131983
P35579	[K].DVLLQVDDERR.[N]	1xTMT6plex [N-Term]	1	1	1	1586.87	1.506	0.72533	34.5	86.4	130.1	166.56	9.86	4.51	0.8	1.6	34.5	102.9	510.3	86.4	86.4	72.4	130.1	132.9	121.8		44	57.3357	0.00015244	0.000131983
P36959; Q9P2T1	[K].DVLLRPK.[R]	1xTMT6plex [K7]; 1xTMT6plex [N-Term]	2	1	0	1298.86	0.92	0.999978	80	282.4	259.7	171.26	16.5	23.79	0.1	20.5	80	265.2	1505.5	354.7	282.4	260.3	259.7	234.7	362.9	NotUnique	17	51.2551	0.0288653	0.00361547
Q15814	[R].DVLLTELSNCTVR.[L]	1xCarbamidomethyl [C10]; 1xTMT6plex [N-Term]	1	1	0	1748.94	0.794	0.999978	12.2	49.8	39.5	167.11	1.06	11.16	0.8	3.4	12.2	45.7	230.1	49.1	50.1	49.8	40.7	39.5	32.9		14	89.6527	0.00320318	0.000538945
P60842; Q14240	[R].DVIMREFR.[S]	1xTMT6plex [N-Term]	2	1	1	1294.71	0.956	0.999978	29.7	96.2	92	152.81	36.68	16.19	2.2	8.1	29.7	105.8	392.8	76.5	153.2	96.2	96.8	92	70.5	NotUnique	12	28.9842	0.0515086	0.00556361
P47897	[R].DVLNDTAPR.[A]	1xTMT6plex [N-Term]	1	1	0	1229.67	0.989	0.999978	50.6	189.6	187.4	161.24	12.26	29.56	0.7	12.9	50.6	200.7	851	189.6	208.5	162.8	222.9	187.4	120		33	46.2705	0.000806197	0.000131983
O96007	[K].DVINFTAEK.[L]	1xTMT6plex [K9]; 1xTMT6plex [N-Term]	1	1	0	1494.86	0.851	0.999978	30.5	134	114	166.83	13.07	19.72	0.4	8.6	30.5	130.5	621.3	159.5	134	124.2	114	102.5	148.6		40	75.9094	0.000321865	0.000131983
Q9H2M9	[K].DVLNIK.[K]	1xTMT6plex [K6]; 1xTMT6plex [N-Term]	1	1	0	1159.75																				NoQuanValues	18	67.9475	0.22461	0.0255864
Q96I59	[K].DVIPFPR.[F]	1xTMT6plex [N-Term]	1	1	0	1072.64	0.844	0.999978	98.8	205	173.1	144.24	9.46	36.49		8.7	56	174.4	860.3	205	219	181.3	177	173.1	83.7		23	75.3048	0.0829856	0.00809669
P29144	[R].DVLPNNR.[Q]	1xTMT6plex [N-Term]	1	1	0	1056.6	0.901	0.999978	125.6	217	195.5	144.48	3.65	33.96		9.7	68.4	230.4	1111.6	229.9	215.1	217	247.9	195.5	120.8		31	37.2681	0.345691	0.0402191
Q8N128	[K].DVLPTVDPTK.[L]	1xTMT6plex [K10]; 1xTMT6plex [N-Term]	1	1	0	1542.91																				NoQuanValues	14	74.846	0.00753095	0.00108482
Q08378	[K].DVLQAAAAEHQDQGQEVNGEVR.[S]	1xTMT6plex [N-Term]	1	1	0	2593.28	0.83	0.999978	28	108.1	89.8	166.29	31.54	20.61	0.2	10.9	28	157.6	703.6	108.1	79.2	149.7	92.1	62	89.8		78	55.4867	1.3785e-06	8.23534e-05
Q9UNH7	[K].DVLQAETSQQLCCQK.[F]	2xCarbamidomethyl [C12; C13]; 1xTMT6plex [K15]; 1xTMT6plex [N-Term]	1	1	0	2266.16	0.816	0.999978	39	106.2	86.7	167.21	32.24	29.68	0.5	13.8	39	210.4	965.4	106.2	93.4	167.1	136.6	82.1	86.7		47	67.6554	0.000174566	0.000131983
P25685	[K].DVIRPGMR.[R]	1xTMT6plex [N-Term]	1	1	0	1172.68	0.769	0.999978	37.8	166.1	127.8	166.42	5.85	27.64	1.7	10.6	37.8	143.2	704.7	179.8	160.6	166.1	127.8	94.8	166.5		26	33.8529	0.0136064	0.001838
Q5JRA6	[K].DVISMNASEFSEVQIALNEAK.[L]	1xOxidation [M5]; 1xTMT6plex [K21]; 1xTMT6plex [N-Term]	1	1	0	2769.44																				ExcludedByMethod	2	82.3113	0.360011	0.0418036
Q15643	[K].DVLSSSLEEQK.[Q]	1xTMT6plex [K11]; 1xTMT6plex [N-Term]	1	1	0	1692.94	0.85	0.999978	74.1	222.6	189.1	163.62	6.55	20.55	1.4	7.1	74.1	220	1032.8	241.1	212	222.6	189.1	143.9	218.9		15	69.4613	0.00242652	0.000436729
P63244	[K].DVLSVAFSSDNR.[Q]	1xTMT6plex [N-Term]	1	1	0	1538.8																				NoQuanValues	36	82.8165	0.000170764	0.000131983
P43304	[K].DVLTGQEFDVR.[A]	1xTMT6plex [N-Term]	1	1	0	1507.8	1.213	0.943272	53.4	83.7	101.5	142.1	21.46	13.58		9.5	30.4	93.9	461.2	111.7	83.7	74.7	101.5	79.8	102.5		60	75.9662	0.000192821	0.000131983
CON_Q3SZ57	[K].DVLTIIEKPTGSK.[Q]	2xTMT6plex [K8; K13]; 1xTMT6plex [N-Term]	1	1	0	2088.29																				NoQuanValues	26	83.3582	0.000109959	0.000131983
Q9H4G0	[K].DVLTSTYGATAETLSTSTTTHVTK.[T]	1xTMT6plex [K24]; 1xTMT6plex [N-Term]	1	1	0	2943.56	0.882	0.999978	8	25.1	22.1	171.48	30.75	16.95	1	0.8	8	21.8	131.6	37.5	25.1	21	22.1	20.5	28.1		82	80.6365	1.22153e-06	8.23534e-05
Q9Y5P4	[R].DVLYLSVIR.[K]	1xTMT6plex [N-Term]	1	1	0	1306.79	0.548	0.925999	8.7	28.2	15.4	136.95	25.97	26.18		0.9	2.9	26.6	87	28.2	31.2	18.3	17.4	15.4	10.1		30	90.739	0.0193688	0.00294264
Q8N1G4	[K].DVMDALILK.[M]	1xTMT6plex [K9]; 1xTMT6plex [N-Term]	1	1	0	1475.89	0.802	0.999978	94.5	174.1	139.6	151.79	12.37	5.13		7.8	62	144.1	939.5	184.6	144.6	174.1	139.6	140.4	127.9		54	93.1386	0.000196078	0.000131983
Q5VIY5; Q86XU0; Q96JL9	[RK].DVMLENYR.[NH]	1xTMT6plex [N-Term]	3	2	0	1268.65	0.793	0.999978	54.3	108.4	86	136.9	5.17	28.06		5.3	28.6	103.2	412.4	108.4	109.1	99.3	97.6	86	54.5	NotUnique	26	60.953	0.0059954	0.000862807
O15031	[K].DVMITGK.[L]	1xTMT6plex [K7]; 1xTMT6plex [N-Term]	1	1	0	1221.73																				NoQuanValues	22	60.0952	0.0389476	0.00444449
P06744	[K].DVMPEVNK.[V]	1xTMT6plex [K8]; 1xTMT6plex [N-Term]	1	1	0	1389.78	0.933	0.999978	113.9	509	474.7	168.94	9.77	22	3.2	23.4	113.9	466.5	2334.8	498.6	593.8	509	482.5	316.9	474.7		18	61.643	0.0804868	0.00777747
P06744	[K].DVMPEVNK.[V]	1xOxidation [M3]; 1xTMT6plex [K8]; 1xTMT6plex [N-Term]	1	1	0	1405.78	0.982	0.999978	63.1	111.7	109.7	130.85	17.28	24.84		1.5	36.4	109.2	386.2	111.7	126.4	89	142.3	86.5	109.7		22	46.9128	0.00806517	0.00117206
P46821	[R].DVMSDETNNEETESPSQEFVNITK.[Y]	1xTMT6plex [K24]; 1xTMT6plex [N-Term]	1	1	0	3201.51	0.618	0.980618	12.7	14.9	9.2	125.37	31.67	42.13			3.6	12.7	70.6	16.6	8.6	14.9	9.5	3.9	9.2		46	89.2999	2.17781e-05	8.23534e-05
P46939	[K].DVMSDLQQTNSEK.[I]	1xTMT6plex [K13]; 1xTMT6plex [N-Term]	1	1	0	1953	0.998	0.999978	60.6	102.8	102.6	136.22	19.45	21.61		9.8	26.7	137.6	509.6	102.8	117.2	78.9	134.6	88.9	102.6		27	66.9117	0.000461725	0.000131983
Q71U36; Q9BQE3	[K].DVNAAIATIK.[T]	1xTMT6plex [K10]; 1xTMT6plex [N-Term]	2	1	0	1473.9	0.54	0.854002	93	320.8	173.2	184.5	36.52	23.64	1.2	4.4	93	197.1	1763.7	413.3	189.5	320.8	173.2	253.2	170.4	NotUnique	34	76.0526	0.000298502	0.000131983
Q9Y224	[R].DVNCPFK.[I]	1xCarbamidomethyl [C4]; 1xTMT6plex [K7]; 1xTMT6plex [N-Term]	1	1	0	1337.73	0.405	0.40164	66.9	353.6	143.1	174.22	31.98	43.48	2.6	12	66.9	216.5	1322.8	367	192.2	353.6	143.1	195.3	75.6		30	57.273	0.0276797	0.00355121
P62081	[K].DVNFEFPEFQL.[-]	1xTMT6plex [N-Term]	1	1	0	1613.8	0.705	0.999978	28.3	162.6	114.6	169.51	10.02	20.16	2.9	3.1	28.3	154.8	728.2	180.2	147.5	162.6	114.6	79.1	115.6		27	98.839	0.0199973	0.00299001
Q5EBL4	[K].DVNFSEEEFQK.[H]	1xTMT6plex [K11]; 1xTMT6plex [N-Term]	1	1	0	1829.93	0.702	0.999978	53.9	269.4	189.2	168.07	13.73	14.77	0.8	14.7	53.9	260.5	1236.3	314.2	239.4	269.4	193.1	146.2	189.2		39	76.8771	0.000402952	0.000131983
Q13287	[K].DVNLEVTAKPVPLNSGVR.[F]	1xTMT6plex [K9]; 1xTMT6plex [N-Term]	1	2	0	2366.38	1.349	0.771546	48.2	178.8	241.1	161.7	14.47	41.12	1.7	13.5	48.2	217.3	906.5	183.5	178.8	139.4	241.1	135.4	328.3		15	75.3703	0.00124392	0.00021445
P39019	[K].DVNQQEFVR.[A]	1xTMT6plex [N-Term]	1	1	0	1363.72	0.537	0.824506	73	172.7	92.8	144.25	19.08	15.88		6.2	41.4	128.6	634	179.7	124.1	172.7	95.3	70.5	92.8		36	47.8095	0.00166252	0.000290592
O00462	[R].DVNSIELR.[F]	1xTMT6plex [N-Term]	1	1	0	1174.66	0.483	0.699897	28.5	152.6	73.7	166.73	11.81	15.78	1.9	6.2	28.5	116.5	559.4	174.5	152.6	138.1	76.6	73.7	56.5		31	56.3895	0.00423161	0.000692437
Q99598	[K].DVNSSSPVMLAFK.[S]	1xTMT6plex [K13]; 1xTMT6plex [N-Term]	1	1	0	1853.02	1.04	0.997536	59.2	220.5	229.4	158.63	16.47	35.3	2.7	16.3	59.2	260.8	1021.8	220.2	289.8	220.5	229.4	146	306.4		19	90.0363	0.00514374	0.000692437
Q9H1H9	[K].DVNTGGIFQLR.[Q]	1xTMT6plex [N-Term]	1	1	0	1448.81	0.879	0.999978	28.7	27.3	24	125.75	6.26	4.24			6.7	28.7	153.7	27.3	25.4	28.8	22.5	24.4	24		16	81.1556	0.127981	0.0132822
O43395	[K].DVNVVVVEGGPK.[A]	1xTMT6plex [K12]; 1xTMT6plex [N-Term]	1	1	0	1669.99	1.218	0.960403	67.3	346.6	422.1	147.97	27.1	27.17	3.3	27.7	67.3	462.9	1294.1	346.6	513.1	315.7	426.8	251.8	422.1		32	71.6781	0.00026848	0.000131983
P04843	[R].DVPAYSQDTFK.[V]	1xTMT6plex [K11]; 1xTMT6plex [N-Term]	1	1	0	1728.92	1.626	0.51731	43.3	58.4	94.9	146.82	6.42	49.68		3.5	27.3	68.7	384	61.8	54.3	58.4	94.9	113.8	36.1		50	68.1425	0.00288593	0.000474942
Q9BUJ2	[K].DVPDHAVLEMK.[A]	1xTMT6plex [K11]; 1xTMT6plex [N-Term]	1	1	0	1711.95	0.685	0.997536	130.1	621.9	426.1	167.29	12.2	32.16	10.4	29.4	130.1	477.4	2410.7	529	675.8	621.9	426.1	276.6	543		27	64.2536	0.0177176	0.00261225
P20591	[R].DVPDLTLIDLPGITR.[V]	1xTMT6plex [N-Term]	1	1	0	1867.07	0.519	0.823639	68.6	166.4	86.3	139.7	22.22	20.95		11.7	33.6	140	595.6	194.7	166.4	123.4	105.9	86.3	69.4		34	96.0825	3.09507e-05	8.23534e-05
P10515	[R].DVPLGTPLCIIVEK.[E]	1xCarbamidomethyl [C9]; 1xTMT6plex [K14]; 1xTMT6plex [N-Term]	1	1	0	2012.19	0.594	0.893893	259.9	676.1	401.7	151.75	11.64	35.16		38.2	148.7	454.2	2803.7	550.6	681.5	676.1	519.1	401.7	246.4		41	93.9893	0.000229814	0.000131983
Q9HCE1	[R].DVPLLPSDVK.[L]	1xTMT6plex [K10]; 1xTMT6plex [N-Term]	1	1	0	1540.94	0.84	0.999978	144.5	584.4	490.8	168.54	16.22	16.59	8.6	33	144.5	482.6	2576.2	584.4	696.8	504.7	591.3	490.8	425.8		25	84.3426	0.00727644	0.00101646
P04062	[K].DVPLTIK.[D]	1xTMT6plex [K7]; 1xTMT6plex [N-Term]	1	1	0	1243.8	0.677	0.997536	105	252.3	170.9	147.3	9.18	10.4		9.6	55.4	198.9	1018.7	252.3	282	235.5	201.3	167.3	170.9		27	72.4335	0.135534	0.0141769
O95373	[R].DVPNETLQVEEDDRPELPWWK.[C]	1xTMT6plex [K21]; 1xTMT6plex [N-Term]	1	1	0	3053.56	1.302	0.90899	29.5	45.7	59.5	131.52	24.64	21.93		2.7	14.3	60.7	204.8	68.4	45.6	45.7	59.5	39.8	60.7		20	91.0579	0.000229057	0.000131983
Q9Y5A9	[K].DVPNSQLR.[H]	1xTMT6plex [N-Term]	1	1	0	1157.65	0.953	0.999978	31	67.7	64.5	140.73	38.2	38.31		6.3	15.6	61.8	277	61.4	119	67.7	64.5	63.6	118.5		21	36.3801	0.115539	0.0119277
P27816	[K].DVPPLSETEATPVPIK.[D]	1xTMT6plex [K16]; 1xTMT6plex [N-Term]	1	2	0	2151.23	1.057	0.989753	97	343	362.4	166.06	1.55	16.66	7.5	20.1	97	352.5	1724.8	337.8	343	348.4	362.4	289.4	405.6		37	86.4123	0.000162167	0.000131983
Q16537	[K].DVPSSEQPELFLK.[K]	1xTMT6plex [K13]; 1xTMT6plex [N-Term]	1	1	0	1947.08																				NoQuanValues	27	88.1091	0.00201409	0.00032779
Q9NQT8	[K].DVPTGGIFQLR.[Q]	1xTMT6plex [N-Term]	1	1	0	1431.82	1.087	0.999978	14.3	26	28.3	133.08	10.74	16.2		3.2	6.9	29.9	110.9	22.8	28.3	26	28.3	24.1	33.3		23	86.3738	0.00100107	0.000171758
O14617	[K].DVPVAEEVSALFAGELNPVAPK.[A]	1xTMT6plex [K22]; 1xTMT6plex [N-Term]	1	1	0	2710.51	1.345	0.845421	20.9	71.2	95.8	170.25	20	17.8	2.3	2.3	20.9	83	431.6	71.2	92.7	63.5	104.3	73	95.8		82	98.2505	2.94577e-06	8.23534e-05
Q6PCE3	[K].DVPVYLFSR.[Y]	1xTMT6plex [N-Term]	1	1	0	1324.75	0.944	0.999978	18.4	74.2	70	168.91	17.3	14.25	1.5	3.4	18.4	63.3	335.9	89.1	74.2	63.1	70	55.9	73.9		29	89.3737	0.0193688	0.00294264
Q8N8N7	[K].DVPYPPPLSPAIEAIQK.[E]	1xTMT6plex [K17]; 1xTMT6plex [N-Term]	1	2	0	2293.32	1.005	0.999978	225.8	386.6	388.6	140.52	7.09	18.43		30.2	114.9	443.4	1928.1	396.7	386.6	346.2	388.6	307.8	447.8		46	92.5526	7.91068e-05	8.23534e-05
Q6P587	[R].DVQDECK.[K]	1xCarbamidomethyl [C6]; 1xTMT6plex [K7]; 1xTMT6plex [N-Term]	1	1	0	1351.69	0.87	0.999978	80.4	144.3	125.6	138.19	26.48	23.49		9.2	29.4	220.2	773.8	144.3	195.9	116.5	171.7	110.4	125.6		28	33.7528	0.00453694	0.000692437
O95347	[K].DVQDELR.[I]	1xTMT6plex [N-Term]	1	1	0	1103.59	0.819	0.999978	157.8	298.1	244.1	143.9	18.19	14.62		13.7	90.1	276.4	1356.9	298.1	308.4	217.2	244.1	221	293.3		25	43.5663	0.0750414	0.00735378
Q96T51	[K].DVQDLDGGK.[E]	1xTMT6plex [K9]; 1xTMT6plex [N-Term]	1	1	0	1404.77	0.892	0.999978	106.4	199.2	177.7	145.18	12.64	21.99		7.7	57	198.4	962.9	213.4	199.2	165.9	177.7	130.7	205.2		40	55.2541	0.00143207	0.000255296
Q969E4	[R].DVQDPFAPR.[G]	1xTMT6plex [N-Term]	1	1	0	1273.67	0.6	0.921208	158.3	370.2	222.2	148.49	20.78	8.2		14.5	83.2	301.3	1586.9	402.5	265	370.2	247.6	222.2	211.3		33	64.9807	0.00486457	0.000692437
P52907	[K].DVQDSLTVSNEAQTAK.[E]	1xTMT6plex [K16]; 1xTMT6plex [N-Term]	1	1	0	2164.15	0.628	0.976798	26.6	141.9	89.1	167.8	9.26	18.92	1.8	6.9	26.6	145.7	670.7	145.8	122.2	141.9	116.3	89.1	81.9		46	63.9826	0.00011164	0.000131983
O15063	[K].DVQEHVMEAASR.[L]	1xOxidation [M7]; 1xTMT6plex [N-Term]	1	1	0	1616.79																				NoQuanValues	2	31.6721	0.257821	0.0299464
P61011	[R].DVQELLTQYTK.[F]	1xTMT6plex [K11]; 1xTMT6plex [N-Term]	1	1	0	1796.02	0.77	0.999978	40.7	151.9	117	167.31	7.66	18.8	1.7	6.3	40.7	168.6	801.5	149.5	151.9	171.6	128.5	88	117		76	91.0049	4.03383e-05	8.23534e-05
Q92544	[K].DVQFEHGYR.[L]	1xTMT6plex [N-Term]	1	1	0	1379.69	2.022	0.19435	85.3	102.8	207.8	145.85	45.67	20.39		13	40.6	179.1	864	62.7	161.7	102.8	253.6	207.8	168.1		24	39.0702	0.00178005	0.000290592
Q9UJZ1	[R].DVQGTDASLDEELDR.[V]	1xTMT6plex [N-Term]	1	1	0	1891.91																				NoQuanValues	52	66.3478	4.09468e-05	8.23534e-05
Q9UJZ1	[R].DVQGTDASLDEELDRVK.[M]	1xTMT6plex [K17]; 1xTMT6plex [N-Term]	1	1	1	2348.23	0.793	0.999978	27.1	110.7	87.7	162.53	10.04	23.71	1.3	6.1	27.1	115.6	495	131	110.7	110.5	113	87.7	70.4		56	74.5086	1.81685e-05	8.23534e-05
P62136; P62140	[K].DVQGWGENDR.[G]	1xTMT6plex [N-Term]	2	1	0	1404.67	0.626	0.975803	34.9	144.7	90.5	168.97	11.76	46.59	2.3	10.3	34.9	112.2	624.4	157.2	124.1	144.7	92.8	90.5	33.4	NotUnique	65	48.2222	8.8942e-05	8.23534e-05
P62280	[R].DVQIGDIVTVGECRPLSK.[T]	1xCarbamidomethyl [C13]; 1xTMT6plex [K18]; 1xTMT6plex [N-Term]	1	1	0	2444.36	0.408	0.471462	63.4	173	70.6	150.11	11.46	24.33		7.7	28.6	140.4	727.6	173	143.1	177.9	85.6	70.6	51.9		44	86.0963	7.07824e-06	8.23534e-05
Q16514	[K].DVQLHLER.[Q]	1xTMT6plex [N-Term]	1	1	0	1238.71	0.694	0.999978	54.1	256	177.6	165.4	7.75	24.12	0.6	6.7	54.1	249.4	1085.1	265.1	228	256	177.6	125.5	206.2		45	46.2145	0.000284473	0.000131983
Q16543	[K].DVQMLQDAISK.[M]	1xTMT6plex [K11]; 1xTMT6plex [N-Term]	1	2	0	1705.96	0.904	0.999978	185.9	505.1	456.6	193.48	28.02	9.55	2.8	38.4	186.1	185.9	3380.7	505.1	348.5	623.5	477	395.6	456.6		30	87.4202	0.00260054	0.000436729
Q99714	[K].DVQTALALAK.[G]	1xTMT6plex [K10]; 1xTMT6plex [N-Term]	1	1	0	1487.92	1.028	0.999978	52	219.9	226	161.85	5.43	22.37	2.5	14.8	52	218.6	937.6	219.9	231.3	207.4	226	153	238.1		58	81.3209	0.000636653	0.000131983
Q8N1G4	[R].DVRPYIVGAVVR.[G]	1xTMT6plex [N-Term]	1	1	0	1572.94	0.982	0.999978	20.1	105.5	103.6	171.27	14.14	9.6	2.7	4.7	20.1	97.4	508.8	126.6	96.4	105.5	103.6	92.1	111.7		48	69.0972	7.72188e-05	8.23534e-05
P08670	[R].DVRQQYESVAAK.[N]	1xTMT6plex [K12]; 1xTMT6plex [N-Term]	1	1	1	1852.03	0.797	0.999978	76.4	71.1	56.7	145.38	7.83	109.98		7	40.1	145.5	708.5	71.1	75.7	64.7	56.7	53.4	342.3		20	48.2584	0.0118455	0.00151237
P49588	[K].DVSAQATGK.[N]	1xTMT6plex [K9]; 1xTMT6plex [N-Term]	1	1	0	1334.77	2.233	0.0710861	33.9	124.7	278.5	149.55	61.75	49.18	1.2	14.3	33.9	236	681.5	124.7	265.3	79.9	278.5	120	368.3		45	37.6588	0.000454597	0.000131983
Q96M83	[K].DVSATEPQTAHSMTNR.[F]	1xOxidation [M13]; 1xTMT6plex [N-Term]	1	1	0	1989.95																				NoQuanValues	10	13.7178	0.0798693	0.00777747
CON_Q28085	[R].DVSCGNPPQVENAIIHNQK.[S]	1xCarbamidomethyl [C4]; 1xTMT6plex [K19]; 1xTMT6plex [N-Term]	1	1	0	2578.34																				NoQuanValues	109	62.0009	3.23792e-06	8.23534e-05
Q9H269	[K].DVSDEDVAR.[A]	1xTMT6plex [N-Term]	1	1	0	1234.61	1.092	0.999978	35	130.8	142.8	167.3	25.01	9.37	1.2	7.1	35	124.4	623.3	144.9	130.8	86.9	142.8	121.7	144.7		46	34.8323	0.000454597	0.000131983
P40222	[R].DVSEELSR.[Q]	1xTMT6plex [N-Term]	1	1	0	1163.61	0.673	0.999978	69.8	148	99.6	137.79	10.87	8.7		11.1	35.6	136.6	565.3	170.9	138.7	148	99.6	99.6	85.3		17	43.6249	0.028463	0.00359579
P31939	[R].DVSELTGFPEMLGGR.[V]	1xTMT6plex [N-Term]	1	1	0	1836.94	0.95	0.999978	69.5	141.7	134.6	146.2	18.02	9.9		10	36.8	131.1	671.4	147	141.7	103.8	135.6	113.2	134.6		48	93.1691	8.04975e-05	8.23534e-05
P26640	[K].DVSGPMPDSYSPR.[Y]	1xOxidation [M6]; 1xTMT6plex [N-Term]	1	1	0	1652.78																				NoQuanValues	11	47.3435	0.133249	0.0139084
O95294	[K].DVSGSSDPYCLVK.[V]	1xCarbamidomethyl [C10]; 1xTMT6plex [K13]; 1xTMT6plex [N-Term]	1	1	0	1884.98	0.883	0.999978	21.7	34.8	30.8	145.32	13.12	6.87		3	12.4	38	197.9	34.8	38.9	29.8	30.8	27.5	31.3		6	74.4234	0.0135176	0.00180749
Q7Z6E9	[K].DVSHEIIQHEVK.[S]	1xTMT6plex [K12]; 1xTMT6plex [N-Term]	1	1	0	1892.06	1.179	0.969199	61.3	175.5	207	169	13.08	2.57	0.2	13.3	61.3	197.8	1059.8	151.2	175.5	196.9	201.8	212.5	207		31	47.7179	0.000415016	0.000131983
Q96DG6	[K].DVSLLTQK.[L]	1xTMT6plex [K8]; 1xTMT6plex [N-Term]	1	1	0	1361.84																				ExcludedByMethod	17	57.9753	0.0960534	0.00959112
Q9P265; Q14689	[R].DVSLSSLR.[M]	1xTMT6plex [N-Term]	2	1	0	1105.64	0.693	0.999978	48.8	116.5	80.7	147.36	13.14	30.35		3.6	26.3	90.4	465.5	103.9	134.9	116.5	94.8	80.7	50.2	NotUnique	22	60.906	0.00642601	0.000892042
P18031	[R].DVSPFDHSR.[I]	1xTMT6plex [N-Term]	1	1	0	1288.65	1.208	0.885564	60.2	145.5	175.8	175.78	17.21	34.52	2.4	13.4	60.2	147.2	1042.7	191.2	145.5	141.9	175.8	221.9	106.6		36	39.4293	0.000926535	0.000171758
P49792	[R].DVSQWK.[E]	1xTMT6plex [K6]; 1xTMT6plex [N-Term]	1	1	0	1220.7	1.188	0.930451	39.4	65.7	78.1	140.26	14.69	23.72		3.1	20.8	74.4	319.4	62.3	81.5	65.7	78.1	88.8	54.6		12	59.073	0.420215	0.0486665
P05423	[K].DVSVAELLR.[E]	1xTMT6plex [N-Term]	1	1	0	1230.73	0.849	0.999978	35.6	150.2	127.5	166.25	7.98	18.76	1.5	8.2	35.6	131.5	641	165.6	150.2	141.6	127.5	90.6	128.9		35	85.4325	0.00753095	0.00108482
Q8TAD7	[K].DVTEESVTEDDK.[R]	1xTMT6plex [K12]; 1xTMT6plex [N-Term]	1	1	0	1824.91	1.43	0.708861	41.8	78.8	112.7	144.79	25.09	9.26		5.1	19.9	87.9	406.8	78.8	83.8	50.7	112.7	96	113.9		42	53.7795	5.91736e-05	8.23534e-05
Q96SU4	[K].DVTFNLK.[I]	1xTMT6plex [K7]; 1xTMT6plex [N-Term]	1	1	0	1294.78	0.903	0.999978	83	170	153.5	148.66	9.57	14.53		9.4	46.2	149.3	823.3	178	170	147.5	153.5	125.7	168.4		34	75.9764	0.023838	0.00329037
Q13813	[K].DVTGAEALLER.[H]	1xTMT6plex [N-Term]	1	1	0	1402.77	0.614	0.970015	64.8	140.7	86.4	150.41	23.63	12.96		7.1	45	93.4	619.2	171.2	105.5	140.7	86.4	102.2	79.6		61	75.7081	0.000375016	0.000131983
Q99715	[R].DVTHSTMNVFWEPVPGK.[V]	1xTMT6plex [K17]; 1xTMT6plex [N-Term]	1	1	0	2402.26	0.692	0.999978	35.1	100	69.2	153.48	28.6	15.43		5.2	16.3	75.4	439	91.8	152.3	100	69.2	60.9	82.6		7	88.9639	0.0299037	0.00372036
P49591	[R].DVTLENR.[L]	1xTMT6plex [N-Term]	1	1	0	1075.59	0.868	0.999978	51.6	90.4	78.5	146	15.1	17.2		4.3	34.7	76.7	439.6	112.1	84.7	90.4	83.8	78.5	59.6		18	38.5618	0.190012	0.020918
Q5T6V5	[R].DVTLFEGK.[R]	1xTMT6plex [K8]; 1xTMT6plex [N-Term]	1	1	0	1366.8	0.626	0.984759	87.2	209.4	131.2	148.49	14.57	47.72		7.8	49.8	152.7	841	256.4	195	209.4	131.2	169	57.2		46	78.5638	0.00110414	0.000171758
Q9HD47	[K].DVTLHQALLR.[L]	1xTMT6plex [N-Term]	1	2	0	1394.83																				NoQuanValues	28	55.5521	0.000632936	0.000131983
Q8NB90	[K].DVTILAATNRPDR.[I]	1xTMT6plex [N-Term]	1	1	0	1670.94	0.722	0.999978	65.1	299.8	216.4	164.43	4.43	18.52	1.9	21.1	65.1	254.9	1192.1	310.5	299.8	284.2	216.4	221.8	155.7		18	55.0921	0.0660588	0.00642201
P18621; O60437	[KR].DVTLQK.[QV]	1xTMT6plex [K6]; 1xTMT6plex [N-Term]	2	1	0	1161.72	0.617	0.978687	64.4	304.7	187.9	167.34	10.11	10.09	4	7.9	64.4	187.5	987.8	350.7	289.6	304.7	187.9	160.5	195.1	NotUnique	21	52.5139	0.231445	0.0265753
Q9Y4K1	[R].DVTNGGIK.[R]	1xTMT6plex [K8]; 1xTMT6plex [N-Term]	1	1	0	1261.75	0.451	0.382959	149.6	720.6	324.8	170.63	8.85	7.16	0.2	37.2	149.6	487.5	2733.6	720.6	708.6	829.5	324.8	336.4	292.5		9	44.7368	0.213301	0.0240804
Q16181	[K].DVTNNVHYENYR.[S]	1xTMT6plex [N-Term]	1	1	0	1752.85	0.794	0.999978	70.3	177.3	140.7	176.16	18.6	12.03	1.4	8.1	70.3	161.8	1136.6	201	137.7	177.3	132.6	140.7	166.4		29	40.435	0.000659561	0.000131983
P27816	[K].DVTPPPETEVVLIK.[N]	1xTMT6plex [K14]; 1xTMT6plex [N-Term]	1	1	0	1995.18	1.003	0.999978	80.3	373.2	374.2	159.71	7.24	25.32	5.2	19.6	80.3	385.5	1507.4	358.5	411.9	373.2	374.2	251	422.5		17	89.1612	0.255568	0.0296198
Q9UNN5	[R].DVTQLDPNK.[S]	1xTMT6plex [K9]; 1xTMT6plex [N-Term]	1	2	0	1487.85	0.823	0.999978	50.9	173.4	142.8	169.23	5.11	4.2	3.3	5.9	50.9	184.6	950.5	173.4	160	176.3	142.8	136	147.9		13	58.9896	0.0375072	0.00440236
P02533	[R].DVTSSSR.[Q]	1xTMT6plex [N-Term]	1	3	0	980.521	0.61	0.980822	50.6	243.4	148.6	158.33	26.75	8.69	0.7	13.2	50.6	214.4	835.1	243.4	366.5	230.8	149.7	127.8	148.6		22	16.5334	0.0170535	0.00253137
Q96AX1	[K].DVTTSEDFFDK.[L]	1xTMT6plex [K11]; 1xTMT6plex [N-Term]	1	1	0	1761.89	0.936	0.999978	10.8	26.5	24.8	161.47	21.27	3.8		1.1	4.7	24.9	175.2	36	26.5	24.4	24.8	24.5	26.3		59	83.5326	9.41634e-05	8.23534e-05
P61106	[R].DVTYEEAK.[Q]	1xTMT6plex [K8]; 1xTMT6plex [N-Term]	1	1	0	1412.77	1.097	0.999978	61.3	157.4	172.6	147.47	14.5	37.95		6	31.1	121	611.3	157.4	169.3	126.8	194	172.6	85.9		36	48.3987	0.0186427	0.0027137
O75369	[K].DVVDPSK.[V]	1xTMT6plex [K7]; 1xTMT6plex [N-Term]	1	1	0	1217.71	2.675	0.0118258	55.2	186.9	500	145.76	57.09	30.68	0.8	24.4	55.2	413.3	1072.2	185.8	461.3	186.9	504.3	275.5	500		24	46.8836	0.0967278	0.00976464
Q9C040; O75382	[KR].DVVEQHK.[A]	1xTMT6plex [K7]; 1xTMT6plex [N-Term]	2	1	0	1312.76	1.037	0.999978	113.9	369.6	383.3	172.08	21.67	13.21	0.1	12	113.9	388.3	2144.9	257.9	369.6	398	383.3	310.1	401.1	NotUnique	14	29.2181	0.0194928	0.00294264
P31930	[R].DVVFNYLHATAFQGTPLAQAVEGPSENVRK.[L]	1xTMT6plex [K30]; 1xTMT6plex [N-Term]	1	1	1	3716.98	1	0.999978	31.9	67	67	146.35	8.31	31.7		5.5	14.2	71.9	343.1	68.6	67	58.6	80.5	67	41.3		38	91.5194	6.91689e-05	8.23534e-05
Q9Y6W5	[R].DVVGNDVATILSRR.[I]	1xTMT6plex [N-Term]	1	1	1	1743.99	1.02	0.999978	14.8	42	42.8	148.52	19.11	1.06		1.6	5.5	40.1	183.5	49	42	33.2	42.3	42.8	43.2		13	76.5388	0.0282645	0.00359579
Q14554	[K].DVVHLDSEK.[D]	1xTMT6plex [K9]; 1xTMT6plex [N-Term]	1	1	0	1499.85	0.925	0.999978	158.9	609.2	563.8	175.52	14.99	25.36	10.2	40	158.9	380.4	2742.1	704.5	609.2	521.2	563.8	425.9	713.8		25	49.6642	0.056691	0.00583195
Q99497	[R].DVVICPDASLEDAK.[K]	1xCarbamidomethyl [C5]; 1xTMT6plex [K14]; 1xTMT6plex [N-Term]	1	4	0	1990.06	0.971	0.999978	85	366.1	355.4	161.77	1.78	22.34	5.2	13.8	85	447	1759.5	370.5	366.1	357.8	355.4	247.8	389.4		90	81.8752	2.58791e-05	8.23534e-05
Q99497	[R].DVVICPDASLEDAKK.[E]	1xCarbamidomethyl [C5]; 2xTMT6plex [K14; K15]; 1xTMT6plex [N-Term]	1	1	1	2347.31	0.686	0.997536	67.3	368.9	253.3	158.25	9.06	34.96	3.6	27.4	67.3	391.5	1448.9	368.9	376	317.3	440.9	253.3	248.2		56	73.1863	5.37764e-05	8.23534e-05
Q969R8	[R].DVVLHQTSGR.[I]	1xTMT6plex [N-Term]	1	1	0	1340.75	0.995	0.999978	69.4	262.7	261.4	166.77	18.55	11.49	0.6	9.9	69.4	292	1349.4	304.2	262.7	208.5	275.7	219.9	261.4		25	28.1191	0.0214642	0.00303001
Q16222	[R].DVVNVYEPQLQHHVAQK.[K]	1xTMT6plex [K17]; 1xTMT6plex [N-Term]	1	1	0	2462.36	0.717	0.999978	71.2	248.8	178.4	166.36	6.69	15.81	6.8	11.1	71.2	295.7	1390.2	248.8	240.5	273.3	200.8	178.4	145.8		26	57.1314	0.000147999	0.000131983
Q08211	[R].DVVQAYPEVR.[I]	1xTMT6plex [N-Term]	1	1	0	1404.77	0.362	0.258969	58.1	165	59.6	145.06	25.77	77.34		4.2	26.2	128.6	572	133.4	165	221.6	59.6	86.7	8.2		46	57.923	0.000282245	0.000131983
P16144	[R].DVVSFEQPEFSVSR.[G]	1xTMT6plex [N-Term]	1	1	0	1854.94	1.226	0.941955	68.3	113.1	138.7	144.95	14.92	65.17		8.7	39.3	118.7	613	111.8	144.2	113.1	138.7	166.1	29.1		67	85.7335	1.04833e-05	8.23534e-05
P07602	[K].DVVTAAGDMLK.[D]	1xTMT6plex [K11]; 1xTMT6plex [N-Term]	1	2	0	1577.9																				NoQuanValues	35	84.5035	0.000567456	0.000131983
P07602	[K].DVVTAAGDMLK.[D]	1xOxidation [M9]; 1xTMT6plex [K11]; 1xTMT6plex [N-Term]	1	1	0	1593.89	0.821	0.999978	51.7	115.8	95	136.25	13.61	26.76		6.6	22.8	117.3	428.2	115.8	120.7	92.7	95	59.7	102.8		45	66.7705	0.00015179	0.000131983
Q9Y512	[K].DVVVQHVHFDGLGR.[T]	1xTMT6plex [N-Term]	1	1	0	1806.98	2.837	0.043102	25.1	73.4	208.2	147.82	48.26	33.14	1.2	8.6	25.1	171.6	472.3	71.2	156.1	73.4	230.2	115.1	208.2		44	60.5565	6.69818e-05	8.23534e-05
P49354	[R].DVYDYFR.[A]	1xTMT6plex [N-Term]	1	1	0	1206.6	0.525	0.693123	160.8	410.6	215.3	139.56	9.01	64.91		19.5	81.1	318.9	1340.8	410.9	410.6	349.8	215.3	266.9	47.6		27	79.1565	0.352782	0.0411945
A0AV96	[R].DVYEDELVPVFEAVGR.[I]	1xTMT6plex [N-Term]	1	1	0	2066.06	0.369	0.311296	36.1	41.7	15.4	112.9	19.2	4.51			6.5	36.1	132.9	33.9	50	41.7	15.2	16.5	15.4		23	94.7869	0.000527816	0.000131983
O15460	[R].DVYESLCR.[G]	1xCarbamidomethyl [C7]; 1xTMT6plex [N-Term]	1	1	0	1270.63	0.387	0.370881	17.1	107	41.4	163.51	5.76	6.68	0.1	6.6	17.1	86.3	370.3	109.2	97.8	107	43.7	38.3	41.4		23	55.8295	0.0671286	0.0064607
P38159; Q96E39	[R].DVYLSPR.[D]	1xTMT6plex [N-Term]	2	2	0	1078.61	0.66	0.999978	53.1	205.5	135.8	167.72	12.28	11.52	2	7.6	53.1	157.6	831.8	220.9	172.9	205.5	135.8	149.4	118.5	NotUnique	31	51.1279	0.0340561	0.00407122
P38159; Q96E39	[R].DVYLSPRDDGYSTK.[D]	1xTMT6plex [K14]; 1xTMT6plex [N-Term]	2	1	1	2074.09	5.174	0.000228617	85.3	49.3	255.1	124.87	29.44	102.69		20.9	35.5	205.2	595.5	49.3	70.4	39.8	255.1	82.7	868.2	NotUnique	18	59.1043	0.00322555	0.000538945
O96000	[K].DVYPEPPR.[R]	1xTMT6plex [N-Term]	1	1	0	1201.64	0.882	0.999978	108.5	220.3	194.4	146.29	4.67	18.33		13	55.8	210.7	1053.1	220.3	206.1	225.8	215	194.4	148.4		24	47.7139	0.0272986	0.00343863
P20618	[R].DVYTGDALR.[I]	1xTMT6plex [N-Term]	1	1	0	1238.66	0.479	0.700611	15.8	78.3	37.5	162.47	20.31	24.06	0	6	15.8	51.8	247	78.3	79.5	54.1	51.2	37.5	32.4		53	53.1357	0.000291343	0.000131983
P49757	[K].DVYVPEASRPHQWQTDEEGVR.[T]	1xTMT6plex [N-Term]	1	2	0	2727.33	0.808	0.999978	60.2	245.8	198.7	166.67	6.89	8.88	5.7	9.2	60.2	249	1179.4	236.1	245.8	269.7	206.5	173.7	198.7		30	55.4336	9.41634e-05	8.23534e-05
Q96N67	[R].DVYVPNTTYR.[N]	1xTMT6plex [N-Term]	1	1	0	1456.76	1.022	0.997536	9.7	45.3	46.3	170.15	7.55	31.37	0.1	0.3	9.7	38	188.7	50.2	45.3	43.4	52.1	46.3	27		9	59.189	0.0136064	0.001838
Q9H9F9	[R].DWALNHLDDNEVWITRK.[E]	1xTMT6plex [K17]; 1xTMT6plex [N-Term]	1	1	1	2583.37	1.058	0.999978	46.1	142.8	151.1	160.33	8.36	27.31	1.4	8.3	46.1	165.5	697.2	131	154.9	142.8	151.1	99.5	175.4		15	86.3711	0.0258405	0.00337176
Q06278	[K].DWAQTAFDESINLSAVGYFRGYESDMNWEK.[G]	1xOxidation [M26]; 1xTMT6plex [K30]; 1xTMT6plex [N-Term]	1	1	1	4003.88																				NoQuanValues	4	53.97	0.325284	0.0375265
O43615	[K].DWCYEATYSQLAHPIQQAK.[A]	1xCarbamidomethyl [C3]; 1xTMT6plex [K19]; 1xTMT6plex [N-Term]	1	1	0	2767.39	1.224	0.89044	32.6	40.8	49.9	150.47	27.9	28.92		3.4	16.1	66	356.7	36	40.8	60.1	61.4	33.6	49.9		76	82.6627	2.27711e-06	8.23534e-05
P04181	[K].DWDAWK.[V]	1xTMT6plex [K6]; 1xTMT6plex [N-Term]	1	1	0	1278.69	0.785	0.999978	97.8	226	177.5	141.51	15.77	10.96		13	48.7	196.5	864	226	259	188.3	194.7	156.2	177.5		30	80.3033	0.177879	0.0190125
Q9Y5B9	[K].DWDELEEEARK.[A]	1xTMT6plex [K11]; 1xTMT6plex [N-Term]	1	2	1	1877.96	1.299	0.906372	45.3	153.1	198.9	164.04	18.89	11.57	0.9	16.7	45.3	176.9	827	191	153.1	131.8	198.9	167.3	210.1		25	71.2174	0.0236803	0.00329037
O94842	[K].DWDNEYCSNECVVK.[H]	2xCarbamidomethyl [C7; C11]; 1xTMT6plex [K14]; 1xTMT6plex [N-Term]	1	1	0	2276.04	0.859	0.999978	33.2	121.8	104.6	175.29	33.64	25.84	0.7	9.9	33.2	155.9	903.2	121.8	108.4	197.3	125.1	104.6	73.3		17	72.2266	0.00551518	0.000799977
Q8IV08	[R].DWDSPYSHDLDTSADSVGNACR.[L]	1xCarbamidomethyl [C21]; 1xTMT6plex [N-Term]	1	1	0	2697.17	0.597	0.93308	57.6	114.2	68.1	145.03	5.2	36		6.3	31	106.8	527.5	116.8	105.7	114.2	91	68.1	42.6		44	70.0497	9.13509e-05	8.23534e-05
Q06210	[K].DWEANACK.[I]	1xCarbamidomethyl [C7]; 1xTMT6plex [K8]; 1xTMT6plex [N-Term]	1	1	0	1451.74	1.214	0.94668	93.9	137.6	167	144.35	7.39	22.28		8.6	47.5	185.7	864.7	153.4	137.6	133.6	198.7	125.9	167		30	52.6738	0.0232151	0.00323842
O60841	[K].DWFRDEMQK.[S]	1xTMT6plex [K9]; 1xTMT6plex [N-Term]	1	1	1	1712.88	1.012	0.999978	52.6	192.9	195.1	163.54	6.1	20.22	6.1	11.3	52.6	217.5	974.9	212.6	192.9	190.5	195.1	149.3	225.6		5	71.5149	0.1177	0.0120757
Q96G46	[R].DWGVALVTLHGR.[S]	1xTMT6plex [N-Term]	1	1	0	1552.88	0.817	0.999978	89	349.4	285.5	164.93	5.25	33.32	3.8	23.2	89	323.7	1548.4	346.1	380.2	349.4	288.1	285.5	148		41	80.3748	6.37984e-05	8.23534e-05
P52943	[K].DWHRPCLR.[C]	1xCarbamidomethyl [C6]; 1xTMT6plex [N-Term]	1	1	0	1368.72	1.65	0.373585	25.5	35.8	59.1	146.02	24.53	25.18		0.7	11.6	55.7	250	35	35.8	52.9	59.1	40.4	67.9		4	32.2199	0.0721328	0.00687558
O43852	[K].DWILPSDYDHAEAEAR.[H]	1xTMT6plex [N-Term]	1	1	0	2117.01	1.102	0.999978	34.7	59	65	139.62	24.21	43.51		6.9	17.4	69.1	301.4	82.2	59	52.5	65	47.9	110.6		72	77.1904	3.9048e-05	8.23534e-05
P61163; P42025	[KR].DWNDMER.[I]	1xTMT6plex [N-Term]	2	1	0	1194.54	0.812	0.999978	73.1	141.8	115.2	137.52	17.75	25.22		3.1	35.2	152	571	141.8	179.8	128.5	115.2	75	125.1	NotUnique	27	52.0875	0.197932	0.0219506
O14744	[R].DWNTLIVGK.[L]	1xTMT6plex [K9]; 1xTMT6plex [N-Term]	1	1	0	1503.89	0.776	0.999978	14.2	61.6	47.8	160.27	13.83	22.81	0.4	2.6	14.2	63.4	250.9	62.8	61.6	48.4	47.8	52.3	32.9		28	90.1218	0.290392	0.0336193
P31150; P50395	[R].DWNVDLIPK.[F]	1xTMT6plex [K9]; 1xTMT6plex [N-Term]	2	1	0	1557.9	0.725	0.999978	221.3	942.3	683.2	189.57	14.16	31.92	6.1	79.6	221.3	294.5	4286.3	1070.4	942.3	804.6	683.2	818.9	417.3	NotUnique	33	91.2389	0.00612159	0.000892042
Q1KMD3	[R].DWQSYYYHHPQDR.[D]	1xTMT6plex [N-Term]	1	1	0	2023.92	0.825	0.999978	13.4	64.7	53.4	170.26	30.74	36.52	1.3	4.3	13.4	77.8	382.6	51.1	64.7	93.1	94.9	53.4	51.9		12	48.5373	0.00130347	0.00021445
Q7Z601	[R].DWRVHLALDVANMVAMLHTAANFGLYCFVSK.[T]	1xCarbamidomethyl [C27]; 1xOxidation [M16]; 1xTMT6plex [K31]; 1xTMT6plex [N-Term]	1	1	1	4024.08																				NoQuanValues	4	88.7973	0.418193	0.0484952
P05783	[R].DWSHYFK.[I]	1xTMT6plex [K7]; 1xTMT6plex [N-Term]	1	1	0	1440.77	0.693	0.997969	193.4	794.5	550.9	186.09	8.51	8.26	0.5	53.6	193.4	222.2	2985.5	832.7	704	794.5	580.3	550.9	492.6		10	72.5299	0.0472252	0.0051959
P43304	[K].DWSPTLYIR.[L]	1xTMT6plex [N-Term]	1	1	0	1379.75	1.483	0.766556	22.1	87.9	130.4	154.32	26.23	27.02	2.4	5.4	22.1	115.2	393	87.9	119.3	71.3	130.4	84.1	146.9		31	87.4143	0.211458	0.0237906
Q8NHH9	[R].DWSYPYEHSYGLEGGK.[Q]	1xTMT6plex [K16]; 1xTMT6plex [N-Term]	1	1	0	2346.14	1.292	0.880138	28.3	42.9	55.4	141.91	2.63	40.66		1.5	15.6	51	230.7	43.4	42.9	41.2	58.4	55.4	24.5		3	76.7481	0.0223185	0.00313724
Q9NWV4	[K].DWTDYDEK.[A]	1xTMT6plex [K8]; 1xTMT6plex [N-Term]	1	1	0	1529.75	1.981	0.352945	31.4	40.5	80.1	120.97	38.6	49.23		2.5	11.7	84.2	193.7	40.5	74.7	39.9	80.1	32.9	101.9		23	67.85	0.00528926	0.000692437
Q8N3F8	[K].DWTEEDRAR.[E]	1xTMT6plex [N-Term]	1	1	1	1406.69	1.084	0.997804	37.5	73.1	79.2	140.07	5.96	22.07		3	17.5	80.2	321.7	71.9	80.2	73.1	79.2	52.5	79.6		10	31.8642	0.0599741	0.00602353
Q9C0C2	[K].DWTSDVNVK.[S]	1xTMT6plex [K9]; 1xTMT6plex [N-Term]	1	1	0	1521.83	1.088	0.980783	33.3	193.2	210.3	157.57	22.74	28.75	1.9	16.1	33.3	241.4	842.8	170.4	261.5	193.2	210.3	150	271		12	70.3131	0.0868128	0.00858848
Q9HB19	[K].DWVEALNQASK.[I]	1xTMT6plex [K11]; 1xTMT6plex [N-Term]	1	1	0	1718.95	0.788	0.999978	59	119.1	93.8	145.98	2.5	15.87		3.1	31.5	110.6	540.6	119.1	114.2	119.5	93.8	70.6	95		49	88.2313	0.000382169	0.000131983
P17844	[R].DWVLNEFK.[H]	1xTMT6plex [K8]; 1xTMT6plex [N-Term]	1	1	0	1508.85	0.231	0.0104099	71.3	299.9	69.4	176.89	25.89	14.82	3.2	6.1	71.3	153.1	1123.2	321.7	190.8	299.9	69.4	80.3	59.7		35	91.3345	0.00178005	0.000290592
P04792	[R].DWYPHSR.[L]	1xTMT6plex [N-Term]	1	1	0	1189.6	0.434	0.580861	70.5	189.4	82.3	150.63	17.18	49.26		4.4	38.2	130.2	726.4	189.4	188.1	251	82.3	109.3	35.6		15	38.9444	0.0762289	0.00747417
Q86SX6	[R].DYAAYNVLDDPELR.[Q]	1xTMT6plex [N-Term]	1	1	0	1882.94	0.576	0.915775	79.2	149.5	86.2	149.62	24.66	37.09		2.2	56.7	110.7	703.7	187.6	113.5	149.5	86.2	110.9	50.1		66	89.3113	5.88936e-05	8.23534e-05
O60506	[K].DYAFIHFDER.[D]	1xTMT6plex [N-Term]	1	1	0	1541.76	1.014	0.999978	105.9	501.7	508.6	154.27	24.51	33.09	2.6	32.4	105.9	580.4	1940.7	438.4	694.7	501.7	510.6	264.4	508.6		33	74.5921	0.000629248	0.000131983
O43390	[K].DYAFVHFEDR.[G]	1xTMT6plex [N-Term]	1	1	0	1527.74	0.416	0.439373	98	483.7	201.3	165.7	10.73	15.51	0.3	18.6	98	340.6	1634.9	415	513.5	483.7	257.2	196.3	201.3		52	67.9886	0.000614773	0.000131983
Q96PK6	[K].DYAFVHMEK.[E]	1xTMT6plex [K9]; 1xTMT6plex [N-Term]	1	1	0	1597.84	0.914	0.999978	119.1	534.2	488.4	155.62	20.55	31.33	5.6	34.9	119.1	517.3	1909.9	507	729.3	534.2	488.4	282.7	542.8		25	64.9082	0.00168536	0.000290592
O95425	[K].DYALHVGDGSSDPEVLLNIENQR.[R]	1xTMT6plex [N-Term]	1	1	0	2770.38																				NoQuanValues	3	48.5925	0.115539	0.0119277
P38159; Q96E39	[R].DYAPPPR.[D]	1xTMT6plex [N-Term]	2	3	0	1044.57	0.398	0.358985	119.8	540.3	214.9	162.03	14.57	47.08	0.7	30.2	119.8	402.8	1824.6	663.2	505.1	540.3	214.9	300.9	106.2	NotUnique	27	32.3624	0.0224649	0.00316511
P38159; Q96E39	[R].DYAPPPRDYTYR.[D]	1xTMT6plex [N-Term]	2	1	1	1742.87	0.605	0.975803	26.9	98.9	59.8	156.96	15.59	24.05	0.9	6.5	26.9	84.4	350.8	109.8	98.9	80.1	66	59.8	40.4	NotUnique	16	44.8611	0.0241575	0.0033302
Q9UKU7	[K].DYAVQQYVR.[D]	1xTMT6plex [N-Term]	1	1	0	1370.73	1.247	0.856704	11.3	36.8	45.9	166.57	21.14	17.34	0.6	3.5	11.3	47.5	228.9	36.8	48.5	32.4	48.8	34.6	45.9		45	57.7646	0.00166252	0.000290592
O94760	[K].DYAVSTVPVADGLHLK.[S]	1xTMT6plex [K16]; 1xTMT6plex [N-Term]	1	1	0	2143.22																				NoQuanValues	23	82.9652	0.000157848	0.000131983
Q13098	[R].DYCTSAK.[H]	1xCarbamidomethyl [C3]; 1xTMT6plex [K7]; 1xTMT6plex [N-Term]	1	1	0	1302.68	0.627	0.989645	21.5	101	63.3	176.49	14.96	22.74	1.5	1.8	21.5	80.3	492.5	101	104.2	78.3	63.3	70.5	44.4		34	35.6863	0.00331659	0.000538945
Q9Y230	[R].DYDAMGSQTK.[F]	1xTMT6plex [K10]; 1xTMT6plex [N-Term]	1	1	0	1573.79	1.053	0.988672	19.4	85.8	90.4	143.39	56.35	31.49	1.8	9.5	19.4	115.4	311.1	85.8	173.9	59.4	106.5	54.8	90.4		6	49.1382	0.00924101	0.00131946
Q9BRJ2	[K].DYDANFK.[I]	1xTMT6plex [K7]; 1xTMT6plex [N-Term]	1	1	0	1330.7	0.875	0.999978	88.3	344.7	301.8	165.68	6.77	14.99	1.5	14.4	88.3	316.9	1500.7	370.8	344.7	324	319.9	238.1	301.8		26	57.2431	0.0358634	0.00430565
P61978	[R].DYDDMSPR.[R]	1xTMT6plex [N-Term]	1	2	0	1227.55	0.93	0.999978	77.7	261.4	243	165.17	6.2	23.98	2.2	11.7	77.7	241.6	1181.4	246.7	279.2	261.4	244.7	154.9	243		26	42.6902	0.00779379	0.00114859
Q05519	[R].DYDEEEQGYDSEK.[E]	1xTMT6plex [K13]; 1xTMT6plex [N-Term]	1	1	0	2064.93	0.559	0.880718	18	68	38.1	164.37	34.45	18.78	0.5	3.2	18	56.3	271.8	79.7	68	38.3	45.2	30.9	38.1		74	52.1035	4.80084e-06	8.23534e-05
Q96NC0	[K].DYDFEER.[M]	1xTMT6plex [N-Term]	1	1	0	1202.55	0.543	0.872189	57.9	310.3	168.4	168.09	9.78	6.62	4.9	10.5	57.9	245.5	1200.8	364	307.1	310.3	188	168.4	167.7		33	50.8707	0.177879	0.0190125
O14974	[K].DYDGWTPLHAAAHWGK.[E]	1xTMT6plex [K16]; 1xTMT6plex [N-Term]	1	1	0	2283.17	0.8	0.999978	85	333.3	266.7	166.43	4.82	26.05	0.9	14.4	85	326	1542.7	357.3	333.3	326	266.7	204.9	346.6		15	76.4153	0.000510799	0.000131983
Q15286	[R].DYDHLFK.[L]	1xTMT6plex [K7]; 1xTMT6plex [N-Term]	1	1	0	1395.77	2.222	0.185793	87.1	245.1	544.6	146.6	57.78	34.29	6.6	38.7	87.1	558.6	1561.8	245.1	586.1	224	901.6	544.6	494.9		15	64.2091	0.175309	0.0185977
Q15691	[K].DYDPVAAR.[Q]	1xTMT6plex [N-Term]	1	1	0	1135.59	0.855	0.999978	42	184.8	157.9	169.77	8.56	15.15	0.6	10.3	42	174.8	894.6	209.1	178.1	184.8	157.9	136.4	184.7		22	44.0348	0.150402	0.0157831
P23588	[R].DYDRGYDSR.[I]	1xTMT6plex [N-Term]	1	1	1	1375.64	1.25	0.85618	90.1	325.6	406.9	163.82	23.25	20.22	3.5	25.2	90.1	343.1	1581.5	353.6	325.6	221.2	423.2	285.6	406.9		13	24.7974	0.354576	0.0413453
Q14573	[K].DYDSNLNASRDDK.[K]	1xTMT6plex [K13]; 1xTMT6plex [N-Term]	1	1	1	1970.98	1.56	0.747186	50.2	115.1	179.6	164.3	34.43	19.43	1.8	6	50.2	305	1218.5	86	115.1	169.8	236.7	165.5	179.6		15	40.6448	0.0960534	0.00959112
Q9NQE9	[K].DYDSTCVFCR.[I]	2xCarbamidomethyl [C6; C9]; 1xTMT6plex [N-Term]	1	1	0	1551.68	1.195	0.95531	21.5	32.5	38.9	141.99	18.44	22.18		1	10.9	42.2	182	32.5	39.1	27	44.2	28.1	38.9		19	61.1098	0.00456867	0.000692437
Q8IX01	[R].DYDVDHPGEADSVLR.[G]	1xTMT6plex [N-Term]	1	1	0	1916.92																				NoQuanValues	30	57.0037	0.000208429	0.000131983
P50583	[K].DYDVEIR.[L]	1xTMT6plex [N-Term]	1	2	0	1138.59	0.719	0.999978	98.8	452.9	325.7	167.03	14.52	16.18	0.3	28.7	98.8	367.4	1830	507.3	452.9	378.3	338.8	325.7	247.8		27	54.9786	0.19882	0.0220464
P49585	[R].DYDVYAR.[R]	1xTMT6plex [N-Term]	1	1	0	1130.57	0.473	0.5986	160.6	386.6	182.8	146.52	18.19	52.58		16.6	85.5	301.6	1530.7	468	325.4	386.6	182.8	256.2	76.5		37	47.2755	0.0186427	0.0027137
O95347	[K].DYDWINAER.[H]	1xTMT6plex [N-Term]	1	1	0	1410.69	0.758	0.999978	34.8	120.1	91	169.65	9.45	12.95	0.6	7.4	34.8	115.9	626.5	128.3	120.1	106.2	80.1	91	103.8		49	71.5044	0.000486678	0.000131983
Q6PKG0	[K].DYEAGQLYGLEK.[F]	1xTMT6plex [K12]; 1xTMT6plex [N-Term]	1	1	0	1843.98	0.868	0.999978	14.9	52.3	45.4	166.39	13.36	26.68	1.4	4	14.9	46.1	244.5	44.2	52.3	57.8	46.6	27.6	45.4		67	78.4257	3.68574e-05	8.23534e-05
P61158	[K].DYEEIGPSICR.[H]	1xCarbamidomethyl [C10]; 1xTMT6plex [N-Term]	1	1	0	1567.76	1.18	0.980618	38.2	57	67.2	134.18	16	22.54		3.4	18.6	78.6	281.3	55.1	73	57	67.2	47.4	75.1		29	64.4494	0.000476471	0.000131983
Q71U36	[K].DYEEVGVDSVEGEGEEEGEEY.[-]	1xTMT6plex [N-Term]	1	3	0	2578.07	0.716	0.999978	113.9	232.7	166.7	144.66	21.57	18.53		13.9	61.8	209.9	1038	232.7	314.6	211.3	189	166.7	129.7		72	86.5575	2.8921e-06	8.23534e-05
O60437	[K].DYELEAEK.[L]	1xTMT6plex [K8]; 1xTMT6plex [N-Term]	1	1	0	1454.78	0.639	0.995814	79.7	184.8	118.1	155.96	32.76	8.29		4.2	55.9	113.8	856.1	224.6	112.3	184.8	107.3	126.8	118.1		31	58.9817	0.00447414	0.000692437
Q15149	[K].DYELQLVTYK.[A]	1xTMT6plex [K10]; 1xTMT6plex [N-Term]	1	1	0	1729.98	1.243	0.882629	26.5	50.3	62.5	145.04	16.08	21.51		2.5	10.8	64.6	278.9	50.3	65.5	49.9	84.2	56.6	62.5		36	89.1634	0.000171594	0.000131983
Q05397	[R].DYEIQR.[E]	1xTMT6plex [N-Term]	1	1	0	1052.56	0.792	0.999978	39.3	128.8	102	169.77	5.39	15.27	0.4	6.2	39.3	132.8	705.4	138.5	128.8	124.8	128.2	102	97.2		28	37.6486	0.184787	0.0199246
Q9NWH9	[K].DYEMNANHK.[D]	1xTMT6plex [K9]; 1xTMT6plex [N-Term]	1	1	0	1579.79	1.116	0.999978	88	141.3	157.7	143.81	9.05	17.31		8.7	47.5	163	778.4	140.4	164.1	141.3	191.8	136.2	157.7		11	34.9144	0.0147124	0.00203895
O43617	[K].DYENDEDVNK.[Q]	1xTMT6plex [K10]; 1xTMT6plex [N-Term]	1	2	0	1698.82	0.62	0.997069	46.2	98.7	61.2	140.93	39.74	20.87		5.1	28	76.2	366.4	98.7	110.9	46.9	78.3	52.1	61.2		74	45.3377	7.01218e-05	8.23534e-05
Q659C4	[K].DYESGQLYGLEK.[F]	1xTMT6plex [K12]; 1xTMT6plex [N-Term]	1	1	0	1859.98																				NoQuanValues	19	78.0119	0.0634534	0.00612529
P24588	[K].DYESTEIVAEETKPK.[D]	2xTMT6plex [K13; K15]; 1xTMT6plex [N-Term]	1	1	0	2426.33	1.245	0.923063	16.9	51.1	63.6	155.38	3.42	16.72	1.8	6.5	16.9	62.1	250.6	50.1	53.5	51.1	63.6	50.5	70.9		18	65.9795	0.000321865	0.000131983
P55265	[R].DYETAK.[N]	1xTMT6plex [K6]; 1xTMT6plex [N-Term]	1	1	0	1184.66	0.853	0.999978	63.3	229.9	196.1	169.15	26.42	12.92	4	9.9	63.3	218.5	1151.1	229.9	298.1	174.6	196.1	201.6	157.7		27	37.2225	0.0786433	0.0077355
O43707	[R].DYETATLSDIK.[A]	1xTMT6plex [K11]; 1xTMT6plex [N-Term]	1	2	0	1713.93	0.944	0.999978	195.4	687.5	648.7	169.23	23.51	12.33	8.3	31.8	195.4	617	3335.3	934.7	687.5	598.9	664.6	648.7	526.4		29	74.7974	0.00143207	0.000255296
P12814	[K].DYETATLSEIK.[A]	1xTMT6plex [K11]; 1xTMT6plex [N-Term]	1	1	0	1727.95	1.44	0.735848	55.7	212.6	306.2	146.74	37.39	38.4	3.1	15.5	55.7	288	826.4	212.6	332.9	161.3	306.2	161.7	371.7		16	76.2196	0.154434	0.0161752
P53041	[R].DYETVVK.[V]	1xTMT6plex [K7]; 1xTMT6plex [N-Term]	1	1	0	1311.76	0.625	0.978687	54	218.7	136.6	166.02	13.86	3.19	0.5	11.4	54	174.2	869.2	218.7	173	225.3	130.6	139	136.6		24	55.8987	0.100125	0.0102947
Q9HBM1	[R].DYEVSDSAPHLEGLAEFQENVR.[K]	1xTMT6plex [N-Term]	1	1	0	2734.32																				NoQuanValues	31	86.0875	8.33215e-05	8.23534e-05
Q1KMD3	[R].DYEYNR.[Y]	1xTMT6plex [N-Term]	1	2	0	1088.52	0.473	0.576042	153	398.1	188.4	147.48	22.44	53.17		14.3	85.7	273.3	1454	409	398.1	265	293.6	188.4	90.7		25	30.5644	0.20239	0.0226466
P22626	[R].DYFEEYGK.[I]	1xTMT6plex [K8]; 1xTMT6plex [N-Term]	1	9	0	1508.77	0.682	0.999978	75	337.8	230.4	161.16	11.4	10.35	6.6	18.4	75	266.2	1185	406.8	337.8	334	249.4	202.6	230.4		49	72.9078	0.000748553	0.000131983
P09651	[R].DYFEQYGK.[I]	1xTMT6plex [K8]; 1xTMT6plex [N-Term]	1	1	0	1507.78																				NoQuanValues	21	71.1662	0.115539	0.0119277
P11216	[R].DYFFALAHTVR.[D]	1xTMT6plex [N-Term]	1	1	0	1568.84	0.772	0.999978	111.8	431.4	333	177.14	16.29	55.75	6.2	19.6	111.8	349.1	2338.9	510.5	368.5	431.4	333	448.6	118.8		40	84.122	0.000124868	0.000131983
O43491	[K].DYFGLLFQESPEQK.[N]	1xTMT6plex [K14]; 1xTMT6plex [N-Term]	1	1	0	2159.14	1.057	0.996501	13.4	70.7	74.7	168.16	12.13	11.91	0.3	6	13.4	94.4	424	70.7	78	61.1	82.9	65.2	74.7		50	94.2232	7.92798e-05	8.23534e-05
P61604	[K].DYFLFR.[D]	1xTMT6plex [N-Term]	1	2	0	1089.59	0.719	0.999978	146	350.3	251.9	144.76	15.23	2.58		15	77.3	275.8	1335.8	408.7	301.2	350.3	251.9	244.1	256.9		22	104.631	0.121335	0.0124875
Q5BKZ1	[R].DYGHGSYGGQR.[S]	1xTMT6plex [N-Term]	1	1	0	1425.67	0.503	0.768027	29.4	144.8	72.9	153.54	31.18	26.98	2.3	7.3	29.4	139.2	476.8	144.8	224.4	127.6	103.9	62.5	72.9		14	20.1495	0.020649	0.00300536
P38159; Q96E39	[R].DYGHSSSR.[D]	1xTMT6plex [N-Term]	2	2	0	1137.55	0.479	0.393485	198.6	1002.3	480.4	160.83	18.28	50.09	5.9	45.6	198.6	833.2	3433.1	1002.3	1336.9	973.8	480.4	527.9	166.8	NotUnique	32	10.7343	0.00391962	0.000683684
P38159; Q96E39	[R].DYGHSSSRDDYPSR.[G]	1xTMT6plex [N-Term]	2	2	1	1870.85	0.633	0.983553	44.1	197.8	125.2	158.14	10.32	20.32	2.2	10.8	44.1	181.6	713.7	197.8	228.1	187.5	158.6	125.2	106.4	NotUnique	18	20.2016	0.000459331	0.000131983
P38159	[R].DYGHSSSRDDYPSRGYSDR.[D]	1xTMT6plex [N-Term]	1	1	2	2449.1																				NoQuanValues	8	23.4432	0.0511013	0.00556361
P26599	[K].DYGNSPLHR.[F]	1xTMT6plex [N-Term]	1	1	0	1287.66	0.724	0.999978	133.8	295.5	213.9	144.93	3.54	19.86		21.1	66.8	268	1297.3	306.2	285.2	295.5	213.9	171.7	256.8		31	30.8134	0.000667433	0.000131983
Q13162	[K].DYGVYLEDSGHTLR.[G]	1xTMT6plex [N-Term]	1	1	0	1853.92	1.562	0.63039	37.5	135.7	211.9	148.16	32.21	37.49	0.2	12.4	37.5	203.7	594.8	135.7	217.1	123	211.9	113.6	255.3		32	65.7807	0.000104644	0.000131983
Q96DC8	[R].DYHAEVFQTCSK.[V]	1xCarbamidomethyl [C10]; 1xTMT6plex [K12]; 1xTMT6plex [N-Term]	1	1	0	1942.97	0.717	0.999978	40.1	131	94	173.57	25.52	26.06	1.6	5.4	40.1	106	671.6	131	87.6	148.2	94	99.3	59		43	53.989	0.000281143	0.000131983
Q12959	[R].DYHFVTSR.[E]	1xTMT6plex [N-Term]	1	1	0	1253.65	0.749	0.999978	26.8	51	38.2	146.57	7.74	19.75		2.1	15.3	46.7	244.2	48.7	56.6	51	52.4	38.2	37.4		11	41.6491	0.0321267	0.00394884
Q96JP5	[R].DYICEYCAR.[A]	2xCarbamidomethyl [C4; C7]; 1xTMT6plex [N-Term]	1	1	0	1478.66	0.64	0.999978	26.4	48.9	31.3	144.5	19.24	30.62		5	11.8	59.2	272.5	48.9	43.4	62.7	44.3	24.2	31.3		37	56.3936	0.000333235	0.000131983
Q15042	[R].DYIEEEVIDEK.[G]	1xTMT6plex [K11]; 1xTMT6plex [N-Term]	1	1	0	1839.96	0.797	0.999978	113.2	568	452.8	169.74	19.68	6.34	3.1	31.2	113.2	462.6	2401.3	619.9	568	417.2	491.1	452.8	434		17	82.9825	0.00438159	0.000692437
P52655	[R].DYIFSK.[A]	1xTMT6plex [K6]; 1xTMT6plex [N-Term]	1	1	0	1230.71	0.647	0.99302	79.1	323.5	209.3	164.61	12.44	14.91	2.2	19.9	79.1	253.3	1244.9	378.2	323.5	297	228.4	209.3	169.3		27	72.6877	0.208714	0.0233243
P46783	[R].DYLHLPPEIVPATLR.[R]	1xTMT6plex [N-Term]	1	1	0	1963.12	0.363	0.147508	49.2	306.4	111.2	157.31	7.51	47.74	3.1	15.6	49.2	223.4	853	293.2	338.8	306.4	111.2	122.9	41.7		21	90.6617	0.0340561	0.00407122
P46783	[R].DYLHLPPEIVPATLRR.[S]	1xTMT6plex [N-Term]	1	1	1	2119.22	0.585	0.949458	36.6	183.1	107.2	166.73	9.18	41.21	1.4	13.5	36.6	147	729.5	200.2	166.5	183.1	107.2	121.3	49.3		9	82.6515	0.0671286	0.0064607
Q14376	[R].DYIHVVDLAK.[G]	1xTMT6plex [K10]; 1xTMT6plex [N-Term]	1	1	0	1630.96	0.844	0.999978	38.3	210	177.1	139	49.25	25.71	1.2	16.4	38.3	276.4	616.7	210	376.6	143.9	240.1	145.4	177.1		18	76.5364	0.23747	0.0272747
O15144	[R].DYLHYHIK.[C]	1xTMT6plex [K8]; 1xTMT6plex [N-Term]	1	1	0	1546.88																				NoQuanValues	12	52.6675	0.131735	0.013779
P62280	[R].DYLHYIR.[K]	1xTMT6plex [N-Term]	1	1	0	1208.66	0.424	0.583664	143.4	364.7	154.6	122.52	46.6	29.75		26	52.5	391.2	980.3	364.7	724.4	325.8	214.9	154.6	119.1		38	57.9658	0.000452256	0.000131983
O94868	[K].DYLIAFSR.[T]	1xTMT6plex [N-Term]	1	1	0	1213.68																				NoQuanValues	21	84.9595	0.0987609	0.010052
P47756	[K].DYLLCDYNRDGDSYR.[S]	1xCarbamidomethyl [C5]; 1xTMT6plex [N-Term]	1	1	1	2153.98	0.841	0.999978	33	106.1	89.2	164.07	6.84	21.37	0.4	5.6	33	119.7	544.2	112.8	106.1	98.3	115.7	89.2	76.4		16	65.4125	0.00128614	0.00021445
P18206	[R].DYLIDGSR.[G]	1xTMT6plex [N-Term]	1	2	0	1167.62	0.581	0.900914	130.1	610.8	354.6	163.98	4.83	42.23	0.8	29	130.1	484.1	2206.2	619.3	610.8	565.5	354.6	421.1	165.7		27	58.7066	0.00633759	0.000892042
Q9UHB9	[R].DYILEGEPGK.[V]	1xTMT6plex [K10]; 1xTMT6plex [N-Term]	1	1	0	1578.88	0.935	0.999978	128.2	294.1	274.9	143.52	21.5	27.38		13.9	61.7	266.4	1195.1	329.2	294.1	212.5	319.6	274.9	180.9		17	71.0064	0.0665917	0.00644424
P62191	[K].DYLLMEEEFIR.[N]	1xTMT6plex [N-Term]	1	1	0	1686.86	0.52	0.842067	55.7	113.1	58.8	147.19	13.03	26.8		0.7	34	91.5	487.1	93.7	121.4	113.1	58.8	70.6	40.5		65	93.5349	8.5475e-05	8.23534e-05
Q3SYC2	[R].DYIMSAGLVTSEK.[E]	1xOxidation [M4]; 1xTMT6plex [K13]; 1xTMT6plex [N-Term]	1	1	0	1888.01																				NoQuanValues	11	95.048	0.428323	0.0498832
Q14204	[K].DYIPVDQEELR.[D]	1xTMT6plex [N-Term]	1	1	0	1605.83	1.806	0.398139	48.2	60.2	108.7	155.62	11.24	12.8		0.5	30.2	76.9	520.8	71.3	60.2	58.1	108.7	90.3	116.6		38	72.4056	0.00147128	0.000255296
Q14204	[K].DYIPVDQEELRDYVK.[A]	1xTMT6plex [K15]; 1xTMT6plex [N-Term]	1	1	1	2340.25	0.646	0.992208	42.9	101.7	65.7	154.58	1.28	63.59		3.9	25	73.5	482.5	101.7	99.5	101.8	65.7	89.5	17.6		27	85.6993	0.00607925	0.000862807
L0R6Q1	[R].DYLQLLR.[K]	1xTMT6plex [N-Term]	1	1	0	1149.68	0.449	0.738662	39.7	83.7	37.6	136.68	11.45	74.86		4.7	23.6	66.6	288.5	83.7	75.1	94.4	37.6	61.6	8.1		21	86.5498	0.0468566	0.00514494
Q66LE6; P63151	[R].DYLSVK.[VI]	1xTMT6plex [K6]; 1xTMT6plex [N-Term]	2	1	0	1182.71	0.697	0.999978	143.5	314.3	219.1	131.39	20.57	13.37		15.4	71.1	289.5	993.1	314.3	365.8	240.3	251.9	219.1	192.9	NotUnique	29	62.3176	0.228491	0.0261682
Q6ZWT7	[K].DYITFIEGR.[S]	1xTMT6plex [N-Term]	1	1	0	1342.72	1.482	0.659183	17.5	18.8	27.9	127.19	17.62	11.71			6.3	17.5	108.8	18.8	21.8	15.2	27.9	32.2	25.6		15	88.6552	0.0280678	0.00357224
Q9Y223	[K].DYIVALQHPVTTDIK.[H]	1xTMT6plex [K15]; 1xTMT6plex [N-Term]	1	1	0	2171.25	0.784	0.999978	101.5	444.4	348.4	164.09	17.21	13.87	6.6	34.5	101.5	394.5	1857	485.1	444.4	343.3	348.4	272.3	351.9		31	80.2865	0.00022034	0.000131983
Q15393	[K].DYIVVGSDSGR.[I]	1xTMT6plex [N-Term]	1	1	0	1396.73	0.791	0.999978	59.8	253.1	200.2	164.31	23.39	31.09	4.7	13.3	59.8	218.4	1027.5	302.6	253.1	187.2	221.1	200.2	115.9		55	58.2296	0.000258683	0.000131983
Q9UPY8	[K].DYNPLLAR.[Q]	1xTMT6plex [N-Term]	1	1	0	1190.67	0.773	0.999978	27.7	123	95	164.73	5.5	26.26	0.6	4.1	27.7	105.6	479	123	114.3	127.5	95	71	121.3		16	64.4923	0.137067	0.0142807
Q7Z460	[R].DYNPYPYSDAINTYDK.[T]	1xTMT6plex [K16]; 1xTMT6plex [N-Term]	1	1	0	2397.17	0.97	0.999978	34.5	121.2	117.5	158	18.37	5.53	0.9	9.9	34.5	135.9	541.8	121.2	137.2	94.5	117.5	113.1	126		36	82.9552	0.000145569	0.000131983
Q13099	[K].DYNQAVEILK.[V]	1xTMT6plex [K10]; 1xTMT6plex [N-Term]	1	1	0	1650.95																				NoQuanValues	18	81.1443	0.0553433	0.00578984
P00338	[K].DYNVTANSK.[L]	1xTMT6plex [K9]; 1xTMT6plex [N-Term]	1	4	0	1469.8	1.216	0.904994	147.2	517	628.6	151.31	39.59	37.27	1	45.5	147.2	649.7	2156.5	517	814.3	373.3	628.6	368.4	817.3		55	45.1837	0.000122976	0.000131983
P12429	[R].DYPDFSPSVDAEAIQK.[A]	1xTMT6plex [K16]; 1xTMT6plex [N-Term]	1	3	0	2240.15	0.738	0.999978	244.7	447.7	330.2	143.17	12.23	8.32		26.8	129.4	462.9	2162.5	540.3	447.7	433.6	357.9	330.2	303		49	87.8579	0.000124154	0.000131983
P22307	[R].DYPDLAEEAGK.[K]	1xTMT6plex [K11]; 1xTMT6plex [N-Term]	1	1	0	1665.87																				NoQuanValues	22	70.6404	0.0050022	0.000692437
P15121	[K].DYPFHEEF.[-]	1xTMT6plex [N-Term]	1	2	0	1312.6	1.011	0.999978	74.3	283.9	287.1	161.36	13.23	18.95	0.6	18.5	74.3	302	1270.6	283.9	311.5	238.7	287.1	205.1	294.9		24	77.4607	0.0817306	0.00794882
Q13506	[K].DYPHSAFTLEK.[K]	1xTMT6plex [K11]; 1xTMT6plex [N-Term]	1	1	0	1765.95	0.921	0.999978	83.2	293.8	270.6	165.32	11.81	21.99	2.5	12	83.2	305.3	1422.4	354.9	288.5	293.8	270.6	223.1	345		31	64.9059	0.000679471	0.000131983
P12268; P20839	[R].DYPLASK.[D]	1xTMT6plex [K7]; 1xTMT6plex [N-Term]	2	1	0	1251.73	0.822	0.999978	164.7	313.9	258.1	124.2	39.1	36.95		26.5	70.4	385.4	1070.4	313.9	507.3	239.5	356.2	258.1	164.4	NotUnique	33	56.9425	0.00823219	0.00117206
P04040	[K].DYPLIPVGK.[L]	1xTMT6plex [K9]; 1xTMT6plex [N-Term]	1	1	0	1459.89																				NoQuanValues	29	84.5596	0.0162041	0.00236029
Q96JB2	[K].DYPIYLLK.[F]	1xTMT6plex [K8]; 1xTMT6plex [N-Term]	1	1	0	1482.9	0.728	0.999978	30.2	117.2	85.3	161.36	24.28	12.32	1.7	7.8	30.2	111.2	488.9	121.4	117.2	75.4	85.3	80.7	101.6		42	91.6405	0.000508037	0.000131983
Q12872	[R].DYQLSEEEAR.[I]	1xTMT6plex [N-Term]	1	1	0	1468.71	0.441	0.534592	41.4	104.6	46.1	144.94	5.44	42.07		4.4	22.1	77.5	379.6	113	104.6	101.9	46.1	59.6	23.7		60	46.3797	0.000100296	0.000131983
Q8TDC0	[R].DYQSDGR.[S]	1xTMT6plex [N-Term]	1	1	0	1069.51	0.303	0.0910656	31.3	77.5	23.4	145.61	15.22	42.82		2.4	16.8	58.2	286.4	61.4	77.5	83	23.4	40.7	18.2		10	18.3293	0.408125	0.0469821
Q15417	[R].DYQYSDQGIDY.[-]	1xTMT6plex [N-Term]	1	1	0	1595.71	0.49	0.748919	55.9	129.6	63.5	150.43	20.63	29.61		6.8	33.7	92.7	563.4	129.6	99.6	151.8	63.5	66.5	36.6		9	78.598	0.238491	0.0273994
O00571	[R].DYRQSSGASSSSFSSSR.[A]	1xTMT6plex [N-Term]	1	1	1	2024.95	5.62	1.84973e-05	13.8	4.1	23.1	133.28	0.09	122.74		0.2	10.1	19	83	4.1	4.1		6.2		87		50	28.3623	0.000162539	0.000131983
P38159; Q96E39	[R].DYSDHPSGGSYR.[D]	1xTMT6plex [N-Term]	2	2	0	1569.71	0.596	0.93627	93.1	377.7	224.9	160.08	15.5	30.54	2.5	19.7	93.1	310.5	1341.7	427.6	377.7	312.4	224.9	230.8	125.5	NotUnique	20	24.6777	0.0580742	0.00590562
P38159; Q96E39	[R].DYSDHPSGGSYRDSYESYGNSR.[S]	1xTMT6plex [N-Term]	2	2	1	2728.17	1.722	0.319585	104.5	316.8	545.6	165.16	14.96	27.1	8.2	29.6	104.5	431.6	2025.1	244.7	316.8	325.1	545.6	336.6	581.3	NotUnique	18	38.2316	0.000508037	0.000131983
Q9H4G0	[K].DYSEADGLSER.[T]	1xTMT6plex [N-Term]	1	1	0	1470.69	0.866	0.999978	49.8	163.9	142	163.63	15.08	19.75	1	6.2	49.8	158.5	734.7	190.5	163.9	140.8	142	122.2	179.7		60	47.0262	0.000138136	0.000131983
O75083	[R].DYSGQGVVK.[L]	1xTMT6plex [K9]; 1xTMT6plex [N-Term]	1	1	0	1410.8	0.724	0.999978	30.9	195.6	141.7	163.44	19.57	24.5	3.8	11.7	30.9	168.2	720.3	195.6	214.1	144.3	200.2	141.7	127.9		54	48.5644	0.000182262	0.000131983
P08727	[R].DYSHYYTTIQDLR.[D]	1xTMT6plex [N-Term]	1	2	0	1903.94	0.623	0.942467	78.5	386	240.4	164.41	13.27	29.29	4.4	24.8	78.5	333.3	1527.3	477.7	379.3	386	252.5	240.4	139.9		28	72.2628	0.000505296	0.000131983
P08727	[R].DYSHYYTTIQDLRDK.[I]	1xTMT6plex [K15]; 1xTMT6plex [N-Term]	1	1	1	2376.22	0.767	0.999978	59.9	134.9	103.5	146.34	9.85	19.47		6.3	29.5	121.7	591	144.5	118.6	134.9	115.5	103.5	77.8		16	71.7846	0.000246015	0.000131983
Q9NZM1	[R].DYSLDEFEANK.[I]	1xTMT6plex [K11]; 1xTMT6plex [N-Term]	1	1	0	1788.91	1.643	0.414103	88.7	235.7	387.3	166.22	24.13	38.35	0.8	19	88.7	325.5	1569	235.7	344.6	228.5	405.4	387.3	181.3		44	81.1481	0.000276807	0.000131983
P38432	[K].DYSLLPLLAAAPQVGEK.[I]	1xTMT6plex [K17]; 1xTMT6plex [N-Term]	1	1	0	2243.31	0.877	0.999978	90.1	318.3	279	165.57	10.49	18.74	6.2	12.9	90.1	356.3	1650.5	318.3	377.7	314.9	279	231	336.7		40	95.8111	5.22394e-05	8.23534e-05
Q14247	[K].DYSSGFGGK.[Y]	1xTMT6plex [K9]; 1xTMT6plex [N-Term]	1	1	0	1375.73	0.771	0.999978	41.2	185.8	143.2	167.15	11.75	21.33	0	6.4	41.2	155.2	746.7	213.5	185.8	169.4	143.2	109.5	169.4		36	54.8401	0.0519195	0.00558627
Q9C0C2	[R].DYSSGGSSR.[T]	1xTMT6plex [N-Term]	1	1	0	1144.54	1.103	0.98727	30.2	49.3	54.4	141.21	19.45	7.42		4.7	16.6	54.9	256.4	49.3	66.3	47	59.7	51.7	54.4		38	16.7648	0.000593874	0.000131983
P16144	[R].DYSTLTSVSSHDSR.[L]	1xTMT6plex [N-Term]	1	1	0	1783.87	1.88	0.35677	41.3	131.8	247.8	165.89	11.03	27.55	0.2	14.3	41.3	189	873.8	131.8	157.7	130.2	259.2	247.8	149.5		27	46.1808	0.000262523	0.000131983
P07195	[K].DYSVTANSK.[I]	1xTMT6plex [K9]; 1xTMT6plex [N-Term]	1	1	0	1442.79	0.813	0.999978	27.5	98.2	79.9	168.59	16.14	32.36	1.3	2.1	27.5	103.4	511.1	103.4	98.2	75.4	79.8	79.9	134.8		51	45.4765	0.000221042	0.000131983
P48634	[R].DYSYER.[V]	1xTMT6plex [N-Term]	1	1	0	1061.51	1.797	0.369767	23.7	53.8	96.6	168.61	17.02	6.62	0.1	0.6	23.7	80.8	400.4	53.8	66.8	48.2	99.8	87.7	96.6		26	31.89	0.325284	0.0375265
P23610	[R].DYTGALAVFTR.[M]	1xTMT6plex [N-Term]	1	1	0	1442.78	0.808	0.999978	50.1	125.1	101.1	144.04	22.62	19.67		3.2	25.3	99.2	451.6	125.1	146.1	91.8	101.1	80.1	119.5		11	89.9151	0.0624392	0.00608208
Q99538	[K].DYTGEDVTPQNFLAVLR.[G]	1xTMT6plex [N-Term]	1	1	0	2167.12	0.365	0.327463	17.5	59	21.5	161.7	5.35	29.84	0.9	1.5	17.5	47.3	220.3	61.5	55.3	59	21.5	25.5	13.6		46	94.5718	0.000147691	0.000131983
P23381	[K].DYTSGAMLTGELK.[K]	1xTMT6plex [K13]; 1xTMT6plex [N-Term]	1	2	0	1843.99	0.828	0.999978	66.8	246.5	204	157.24	26.3	5.9	3.5	14.9	66.8	216.6	896.3	299.1	246.5	173.6	204	190.3	214.1		33	82.0171	0.000712955	0.000131983
P38159; Q96E39	[R].DYTYRDYGHSSSR.[D]	1xTMT6plex [N-Term]	2	1	1	1835.85	0.872	0.999978	31.2	126.4	110.2	169	14.84	28.26	1.1	4.9	31.2	105.1	550.9	109.9	126.4	147.8	124.8	110.2	69.5	NotUnique	12	26.4914	0.016518	0.00244672
Q7KZF4	[R].DYVAPTANLDQK.[D]	1xTMT6plex [K12]; 1xTMT6plex [N-Term]	1	1	0	1792.98	0.838	0.999978	36.1	188.1	157.6	161.66	13.51	28.48	3.8	11.5	36.1	186.6	766.3	188.1	220.3	168.9	240.3	145.5	157.6		26	65.9901	0.000190192	0.000131983
CON_P15497	[R].DYVAQFEASALGK.[Q]	1xTMT6plex [K13]; 1xTMT6plex [N-Term]	1	1	0	1857.02																				ExcludedByMethod	37	91.4892	0.0226125	0.00319266
P78527	[K].DYVDLFR.[H]	1xTMT6plex [N-Term]	1	1	0	1156.62	1.049	0.999978	128	258	270.6	158.75	15.7	58.32		9.1	79.8	205.4	1564.9	261.2	194.9	258	270.6	360.3	86.7		27	86.5421	0.244721	0.0283926
Q9H089	[K].DYVSGK.[L]	1xTMT6plex [K6]; 1xTMT6plex [N-Term]	1	1	0	1126.65	1.175	0.98672	45.8	157.8	185.5	166.02	34.25	32.12	4.8	9.7	45.8	213.9	979.7	145.3	263	157.8	185.5	141.9	267.3		17	41.4189	0.263593	0.0305584
Q8NBN7	[K].DYVTGGACPSK.[A]	1xCarbamidomethyl [C8]; 1xTMT6plex [K11]; 1xTMT6plex [N-Term]	1	1	0	1612.84	0.716	0.999978	76.2	144.3	103.3	148.54	15.36	7.84		4.8	43.5	133.4	726.3	144.3	111.4	149.8	104.7	90.6	103.3		43	49.433	9.37863e-05	8.23534e-05
Q96ST2	[K].DYVVRPK.[W]	1xTMT6plex [K7]; 1xTMT6plex [N-Term]	1	1	0	1334.82																				NoQuanValues	7	41.2027	0.0265565	0.00341177
P07910	[R].DYYDRMYSYPAR.[V]	1xTMT6plex [N-Term]	1	1	1	1828.85	3.105	0.0091015	30.7	32.9	102.2	137.91	8.35	21.72		4.4	20.3	46.4	224.9	29.6	35	32.9	115.6	74.2	102.2		11	36.8293	0.0114577	0.00148036
P06737	[R].DYYFALAHTVR.[D]	1xTMT6plex [N-Term]	1	1	0	1584.84	0.757	0.999978	48	143.2	108.4	172.26	22.7	36.86	0.4	8.2	48	132.8	802	207.2	143.2	142.1	108.4	143.7	65.7		49	71.3439	0.000124392	0.000131983
O43143	[R].DYYINIRK.[A]	1xTMT6plex [K8]; 1xTMT6plex [N-Term]	1	1	1	1542.9	1.172	0.95891	71	114.1	133.7	144.41	11.96	20.84		6.9	40.2	125.5	624	114.1	116.3	92.9	184.6	133.7	128.4		10	60.9489	0.426293	0.0494045
P25685	[K].DYYQTLGLAR.[G]	1xTMT6plex [N-Term]	1	1	0	1428.77	0.693	0.999978	59.9	106.5	73.8	148.65	23.51	15.13		5	40.8	87.7	542.3	133.9	83.3	106.5	70.4	73.8	92.6		51	74.2305	0.00020474	0.000131983
P15559	[K].EAAAAALKK.[K]	2xTMT6plex [K8; K9]; 1xTMT6plex [N-Term]	1	1	1	1560.01																				NoQuanValues	7	46.8883	0.0213257	0.00300536
O75934	[R].EAAAALVEEETRR.[Y]	1xTMT6plex [N-Term]	1	1	1	1673.9	0.649	0.999978	41.1	211.3	137.1	167.41	16.9	7	1.7	7.1	41.1	178.8	844.5	264.5	211.3	191.8	137.1	128.3	147.5		54	55.5449	1.99452e-05	8.23534e-05
Q15149	[R].EAAAATQK.[R]	1xTMT6plex [K8]; 1xTMT6plex [N-Term]	1	2	0	1247.74	2.464	0.116905	52.8	101.1	249.2	172.97	26.45	25.81	2.7	7.8	52.8	170.8	1005	101.1	74.6	128.2	249.2	156.5	261.5		34	28.2964	0.000436351	0.000131983
O75348	[K].EAAALGSR.[G]	1xTMT6plex [N-Term]	1	1	0	1003.57	1.057	0.997536	50.7	202.9	214.5	163.48	10.43	24.12	0.6	3.2	50.7	205.7	869.5	202.9	214.1	174.2	214.5	149.3	245.1		33	29.0831	0.227515	0.0260481
O60356	[R].EAAANTNRPSPGGHER.[K]	1xTMT6plex [N-Term]	1	1	0	1892.95	0.074	8.30693e-08	23.5	201.5	14.9	170.12	11.96	32.11	1.9	9	23.5	114.5	590.5	236.9	201.5	188.6	14.9	17.1	8.7		32	12.4027	0.00207031	0.00032779
Q96BZ9	[R].EAAAQQQAER.[T]	1xTMT6plex [N-Term]	1	1	0	1330.69	1.321	0.864823	10.8	30.9	40.9	165.39	30.34	21.05	0.1	3	10.8	51.9	231.1	30.9	37.8	20	53.6	35.9	40.9		40	17.8066	0.000257738	0.000131983
O95881	[K].EAAASGLPLMVIIHK.[S]	1xTMT6plex [K15]; 1xTMT6plex [N-Term]	1	1	0	2008.2	0.947	0.999978	121.2	264.3	250.3	139.13	22.71	34.28		20.8	57.6	255	1054.3	264.3	323.5	203.7	250.3	169.5	343.8		54	90.9154	3.91189e-06	8.23534e-05
P56545	[R].EAAATEIRR.[A]	1xTMT6plex [N-Term]	1	1	1	1245.71	0.59	0.98727	75.9	185.4	109.4	152.19	8.83	10.73		5.4	42.4	135.9	807.1	185.4	161.5	191.5	109.4	128.1	105		20	22.728	0.00129477	0.00021445
Q08378	[K].EAADAELGQLR.[A]	1xTMT6plex [N-Term]	1	1	0	1401.75	0.747	0.999978	34.6	173.7	129.8	168.66	5.91	14.17	0.5	4.1	34.6	175.2	807.9	187.2	173.7	166.8	129.8	106.3	141.3		68	58.1407	0.000103446	0.000131983
Q92616	[R].EAADDCAK.[A]	1xCarbamidomethyl [C6]; 1xTMT6plex [K8]; 1xTMT6plex [N-Term]	1	1	0	1337.68	1.564	0.670478	88.3	109.7	171.6	146.48	27.47	8.68		6.4	47.7	163.4	822.4	74.9	109.7	132.6	157.9	187.8	171.6		46	28.2846	0.000456955	0.000131983
P31948	[K].EAADGYQR.[C]	1xTMT6plex [N-Term]	1	6	0	1138.57	0.848	0.999978	365.8	1347.4	1142.8	164.57	18.57	29.65	18.7	73.9	365.8	1416.2	6510.5	1347.4	1500.9	1030	1142.8	870.7	1573.8		52	22.8376	0.000376785	0.000131983
P53618	[K].EAADPLASK.[L]	1xTMT6plex [K9]; 1xTMT6plex [N-Term]	1	1	0	1359.79	1.099	0.934354	264.6	676.5	743.7	156.94	24.85	11.72		36	177	395.6	3090.3	765.7	676.5	459.4	743.7	652	825.5		51	54.8596	0.000222458	0.000131983
P28340	[R].EAADWVSGHFPSPIR.[L]	1xTMT6plex [N-Term]	1	1	0	1897.98	0.693	0.999978	64.9	132.4	91.7	135.47	10.19	28.95		4.8	35.6	118	462.3	132.4	138.7	113.6	91.7	98.4	54.6		36	83.27	0.000118614	0.000131983
Q14160	[R].EAAEAGAEAR.[L]	1xTMT6plex [N-Term]	1	1	0	1203.62	2.937	0.0114068	60.9	52.1	153	137.83	54.11	19.23		8.3	30.5	121.5	492.4	49.4	119.9	52.1	183.5	153	124.4		74	20.9155	6.69818e-05	8.23534e-05
P35222	[K].EAAEAIEAEGATAPLTELLHSR.[N]	1xTMT6plex [N-Term]	1	1	0	2508.31	0.92	0.999978	27.3	60.3	55.5	150.63	17.07	9.19		1.6	15	49.6	278.4	60.3	60.4	44.1	57.9	48.4	55.5		69	91.0392	8.84373e-06	8.23534e-05
Q99797	[R].EAAEEACR.[S]	1xCarbamidomethyl [C7]; 1xTMT6plex [N-Term]	1	1	0	1164.55	0.768	0.999978	35.7	98.9	75.9	163.43	18.45	20.57	0.6	2.1	35.7	119	530.8	98.9	115.5	79.4	105.2	75.9	73.9		37	18.8636	0.000476471	0.000131983
Q9Y4G6; Q9Y490	[R].EAAEGLR.[VM]	1xTMT6plex [N-Term]	2	1	0	974.547	1.087	0.997171	69	260.8	283.5	165.01	12.78	13.85	3.3	18.7	69	285.9	1322.1	260.8	289.8	223.9	292	283.5	224.2	NotUnique	24	27.9734	0.153623	0.016112
Q9BXJ9	[K].EAAEIYR.[A]	1xTMT6plex [N-Term]	1	1	0	1080.59	1.194	0.975803	58.9	232.6	277.7	169.16	16.96	18.35	6.5	9.3	58.9	226.2	1168.9	242.2	232.6	174.4	277.7	223	323.7		28	39.4051	0.0221732	0.00313724
Q05639; P68104	[K].EAAEMGK.[G]	1xTMT6plex [K7]; 1xTMT6plex [N-Term]	2	2	0	1193.66	1.34	0.748583	208.8	312	418	141.71	37.06	21.48		22.9	108.9	400.1	1791.9	292	547.9	312	418	311.1	482.9	NotUnique	29	38.5954	0.00817616	0.00117206
Q05639; P68104	[K].EAAEMGK.[G]	1xOxidation [M5]; 1xTMT6plex [K7]; 1xTMT6plex [N-Term]	2	2	0	1209.65	1.166	0.935992	61.5	166.4	194.1	158.31	25.43	24.75	2.7	10	61.5	163.6	727.6	138.6	226.8	166.4	194.1	143.8	238.9	NotUnique	28	25.0911	0.00768765	0.00111599
P62258	[K].EAAENSLVAYK.[A]	1xTMT6plex [K11]; 1xTMT6plex [N-Term]	1	1	0	1652.93	0.496	0.743834	54.2	136.2	67.6	161	41.81	20.08		1.1	38.8	75.8	660.1	136.5	56.8	136.2	57.3	85.1	67.6		45	64.6779	0.000139794	0.000131983
Q63HN8	[R].EAAEPLSEPK.[E]	1xTMT6plex [K10]; 1xTMT6plex [N-Term]	1	1	0	1528.86																				NoQuanValues	16	51.0724	0.0239971	0.0033163
P26373	[K].EAAEQDVEK.[K]	1xTMT6plex [K9]; 1xTMT6plex [N-Term]	1	3	0	1476.79	0.416	0.455743	53.6	327.7	136.2	168.01	31.37	32.13	3.3	10.6	53.6	215.3	1065.1	327.7	369.2	191.6	136.2	81.6	160.8		46	38.7589	0.000150825	0.000131983
P61081	[K].EAAEVLQNNRR.[L]	1xTMT6plex [N-Term]	1	1	1	1528.84	0.932	0.999978	68.7	106.7	99.4	143.17	17.87	28.9		5.2	37.8	124.7	585.9	136.1	106.7	97.3	99.4	76.7	136.3		22	31.601	0.029275	0.00366805
Q09028	[K].EAAFDDAVEER.[V]	1xTMT6plex [N-Term]	1	1	0	1480.71	0.724	0.999978	49.4	189.3	136.9	169.98	16.36	7.22	0.5	9.6	49.4	154.4	852.5	226.7	163.9	189.3	138	136.9	121		86	57.2816	7.07623e-05	8.23534e-05
Q09028	[K].EAAFDDAVEERVINEEYK.[I]	1xTMT6plex [K18]; 1xTMT6plex [N-Term]	1	1	1	2585.31	3.82	0.00143677	38.4	14.1	53.8	139.67	32.51	138.44		4.1	15.4	95.7	360.3	14.1	14.9	7.7	53.8	14	431.2		37	83.1583	6.82253e-05	8.23534e-05
Q9C0C2	[R].EAAFSPGQQDWSRDFCIEASER.[S]	1xCarbamidomethyl [C16]; 1xTMT6plex [N-Term]	1	1	1	2815.29	2.132	0.152069	18.7	9	19.2	114.44	18.34	45.96			4.8	18.7	77	9.4	9	6.6	19.2	9	25.2		20	85.2084	0.0014034	0.000255296
P27695	[K].EAAGEGPALYEDPPDQK.[T]	1xTMT6plex [K17]; 1xTMT6plex [N-Term]	1	2	0	2245.14	1.038	0.999978	137.6	265	275	146.21	14.96	13.4		14	72.5	261.2	1307	265	280.2	208.8	275	224.3	292.4		34	64.9593	0.000100686	0.000131983
P32004	[K].EAAGGNDSSGATSPINPAVALE.[-]	1xTMT6plex [N-Term]	1	1	0	2257.11	0.999	0.999978	4	19	18.9	161.61	12.69	22.08	1.3	0.8	4	22.2	91.1	18.7	23.3	19	18.9	16.7	25.4		6	90.0885	0.0829856	0.00809669
O43290	[K].EAAGTTAAAGTGGATEQPPR.[H]	1xTMT6plex [N-Term]	1	2	0	2043.03	0.69	0.999978	51.4	163	112.5	164.03	11.9	27.77	2.3	6.6	51.4	156.3	748.4	193.9	155.6	163	141.1	112.5	79.5		54	35.2465	1.63331e-05	8.23534e-05
O43290	[K].EAAGTTAAAGTGGATEQPPRHR.[E]	1xTMT6plex [N-Term]	1	2	1	2336.19	3.713	0.0022227	55.9	16.2	60.2	141.25	19.59	128.44		5.1	30	104.2	464.3	16.2	18.6	12.5	60.2	20.3	379.8		39	21.6715	0.000152114	0.000131983
Q9Y6M7	[K].EAAHHAGPELQR.[T]	1xTMT6plex [N-Term]	1	1	0	1544.81	1.805	0.401447	38.8	87.4	157.8	161.07	28.33	14.31	4	13.1	38.8	154.3	678.2	62.1	111.4	87.4	192.2	146.7	157.8		38	15.5789	0.00292632	0.000510841
Q9H0B6	[K].EAAHLLNDALAIR.[E]	1xTMT6plex [N-Term]	1	1	0	1635.94	0.909	0.999978	235.1	426.4	387.4	142.71	13.05	25.18		15.1	118.3	467.4	2056.6	449.5	426.4	348	387.4	337	540.8		56	78.3049	0.000224616	0.000131983
Q15003	[K].EAALAEVADEK.[M]	1xTMT6plex [K11]; 1xTMT6plex [N-Term]	1	1	0	1603.89																				ExcludedByMethod	16	69.5575	0.0157939	0.00227709
P55084	[R].EAALGAGFSDK.[T]	1xTMT6plex [K11]; 1xTMT6plex [N-Term]	1	2	0	1523.85	0.826	0.999978	117.2	428.5	353.8	165.96	5.92	9.33	0.8	25.1	117.2	384.4	1904.7	467.2	428.5	418	411.4	349.1	353.8		70	65.8154	4.27163e-05	8.23534e-05
Q96DA6	[R].EAALILGVSPTANK.[G]	1xTMT6plex [K14]; 1xTMT6plex [N-Term]	1	1	0	1842.11	0.575	0.911606	132.1	293.9	168.9	145.13	11.86	39.69		15.5	70	249.5	1227.9	345.4	275.7	293.9	168.9	193.6	81.7		18	85.7269	0.000333235	0.000131983
P02545	[K].EAALSTALSEK.[R]	1xTMT6plex [K11]; 1xTMT6plex [N-Term]	1	2	0	1577.92	0.819	0.999978	224	908.5	743.8	167.82	19.47	12.29	8.6	48.8	224	765.5	3952.6	1172.6	809.8	908.5	743.8	619.9	790.7		18	70.8063	0.0130811	0.00175083
Q13813	[K].EAALTSEEVGADLEQVEVLQK.[K]	1xTMT6plex [K21]; 1xTMT6plex [N-Term]	1	1	0	2716.47	0.588	0.917285	21.3	113.9	67	183.3	15.28	12.29	0.4	2.6	21.3	81.8	603.9	113.9	90.3	122.4	74.2	67	57.9		71	92.3813	1.53533e-06	8.23534e-05
Q16775	[K].EAAIVDPVQPQK.[V]	1xTMT6plex [K12]; 1xTMT6plex [N-Term]	1	1	0	1753.03																				NoQuanValues	33	66.3607	0.000174566	0.000131983
Q13501	[K].EAALYPHLPPEADPR.[L]	1xTMT6plex [N-Term]	1	2	0	1905.01	0.974	0.999978	106.4	368.2	358.7	161.21	4.43	22.92	3.3	20.3	106.4	411.5	1735.1	381.7	368.2	349.4	358.7	304.6	474.8		19	66.9302	0.0585432	0.00598365
O14776	[K].EAAMEAEIK.[A]	1xTMT6plex [K9]; 1xTMT6plex [N-Term]	1	1	0	1449.8	0.804	0.999978	35.9	152	122.2	165.67	7.58	16.55	0.4	10.3	35.9	131.3	636.9	137.4	159.7	152	122.2	90.4	122.7		42	59.9718	0.00016913	0.000131983
O00461	[R].EAANLLEGHAR.[A]	1xTMT6plex [N-Term]	1	1	0	1409.77	1.576	0.64116	146.4	194.6	306.7	139.46	19.08	23.16		16	74.7	286.7	1203.1	194.6	258.1	183	343	306.7	213.8		33	41.9589	0.000171594	0.000131983
Q8N163	[K].EAAPDAGAEPITADSDPAYSSK.[V]	1xTMT6plex [K22]; 1xTMT6plex [N-Term]	1	1	0	2621.3	0.887	0.999978	51	106.8	94.7	145.38	6.81	14.75		3.7	29.5	88.2	449.1	117.1	106.8	102.7	94.7	73.1	96.5		89	66.794	4.28841e-06	8.23534e-05
Q8NCE0	[R].EAAPNEELVQR.[N]	1xTMT6plex [N-Term]	1	1	0	1484.79	1.009	0.999978	9.7	41.2	41.6	148.71	20.83	12.53	1.6	1.7	9.7	56.8	164.5	41.2	52.3	34.7	41.6	35	45		8	44.4942	0.0881077	0.00875934
O43390; O60506	[K].EAAQEAVK.[L]	1xTMT6plex [K8]; 1xTMT6plex [N-Term]	2	1	0	1303.76	0.614	0.955314	177.9	362.4	222.4	159.85	16.97	8.36		12.1	115.3	274.5	2211.6	362.4	332.4	457.2	222.4	251.3	215	NotUnique	51	35.6312	0.000315077	0.000131983
Q9NNW7	[K].EAAQLGRK.[V]	1xTMT6plex [K8]; 1xTMT6plex [N-Term]	1	1	1	1330.82	1.188	0.955062	19.1	63.9	75.9	169.41	8.21	16.17	0.2	4.7	19.1	65.4	350.9	57.3	63.9	67.5	75.9	57.7	78.8		8	29.4661	0.230456	0.0264552
P29692	[K].EAAQLR.[E]	1xTMT6plex [N-Term]	1	1	0	916.541	1.255	0.899202	79.4	262.7	329.7	167.8	16.87	35.58	5.1	10.1	79.4	314.5	1529.4	195	262.7	268.5	329.7	222.4	462.6		31	24.575	0.142492	0.0148999
P29692	[K].EAAQLREER.[L]	1xTMT6plex [N-Term]	1	3	1	1330.73	0.734	0.999978	109.6	439.6	322.6	162.38	8.13	7.45	0.9	21	109.6	439.4	1873.9	473.6	402.3	439.6	339.1	292.4	322.6		18	21.6688	0.0947099	0.00945212
Q16881	[K].EAAQYGK.[K]	1xTMT6plex [K7]; 1xTMT6plex [N-Term]	1	1	0	1224.7	0.66	0.999978	45.4	97.7	64.4	143.15	7.45	10.27		4.2	24.2	85.2	396	95.4	109.4	97.7	76	63.4	64.4		33	34.6448	0.00272995	0.000436729
Q13428	[K].EAASGTTPQK.[S]	1xTMT6plex [K10]; 1xTMT6plex [N-Term]	1	2	0	1447.82	1.364	0.828281	29	112.9	154	165.08	21.67	11.81	2.6	6.9	29	147.6	647.7	112.9	138.1	89	160.6	127.7	154		43	30.649	0.000102455	0.000131983
O00232	[K].EAASILQELQVETYGSMEK.[K]	1xTMT6plex [K19]; 1xTMT6plex [N-Term]	1	1	0	2584.36	0.841	0.999978	4.7	32.8	27.6	165.19	24.38	16.01	1.1	2.4	4.7	34	147.2	32.8	43.5	27	33.9	24.9	27.6		0	95.1715	0.378682	0.0438464
Q9ULT8	[K].EAASQRPLSSSASNR.[L]	1xTMT6plex [N-Term]	1	1	0	1789.94	0.856	0.999978	23.8	38.2	32.7	139.7	23.36	13.3		0.6	13.5	41.7	179.1	52.3	33.7	38.2	32.7	26.7	34.8		20	19.5624	0.00021555	0.000131983
O95816	[R].EAATAVEQEK.[E]	1xTMT6plex [K10]; 1xTMT6plex [N-Term]	1	1	0	1533.85	0.679	0.999978	57.5	126.2	85.7	149.31	15.2	17.61		3	29.8	110.7	581	154.9	116.1	126.2	88.8	85.7	63.2		41	42.9483	0.000276807	0.000131983
P51858	[K].EAATLEVERPLPMEVEK.[N]	1xTMT6plex [K17]; 1xTMT6plex [N-Term]	1	3	0	2399.33	1.097	0.975803	89.2	266.6	292.4	166.02	33.15	11.15	4.6	20.8	89.2	240.9	1300.7	445.4	266.6	254.6	292.4	278.7	343.2		53	77.2558	3.57776e-06	8.23534e-05
P51858	[K].EAATLEVERPLPMEVEK.[N]	1xOxidation [M13]; 1xTMT6plex [K17]; 1xTMT6plex [N-Term]	1	2	0	2415.32	1.005	0.999978	127.3	371.1	372.9	167.04	18.68	7.6	1.3	17.2	127.3	329.2	1769.8	462.8	321	371.1	391.8	336.9	372.9		27	67.6336	0.000476471	0.000131983
Q9NQR4	[R].EAATQGAK.[I]	1xTMT6plex [K8]; 1xTMT6plex [N-Term]	1	1	0	1233.72	1.331	0.820028	52.7	47.4	63.1	145.72	3.41	79.97		1.9	26.9	102.9	485.3	44.9	47.4	47.8	63.1	35.7	172.4		19	24.728	0.00333975	0.000538945
P30153	[R].EAATSNLK.[K]	1xTMT6plex [K8]; 1xTMT6plex [N-Term]	1	1	0	1291.76	0.83	0.999978	103.7	229.9	190.9	145.56	17.67	27.49		16.8	54.9	195.7	995.1	229.9	268.7	187.8	246.5	190.9	140.6		41	39.0834	0.000580463	0.000131983
Q86VM9	[K].EAATTGPQVK.[R]	1xTMT6plex [K10]; 1xTMT6plex [N-Term]	1	1	0	1459.85	1.825	0.298498	19.8	84.3	153.9	141.13	52.04	44.32	2.1	3.9	19.8	158.8	350.5	84.3	173.5	68.5	153.9	63.2	168.3		31	39.0891	0.000567456	0.000131983
Q9UG56	[K].EAAVEDLHHYR.[N]	1xTMT6plex [N-Term]	1	1	0	1568.8	0.879	0.999978	70.1	260.6	229.1	162.96	38.33	19.24	3.2	14.6	70.1	245.3	1119.7	126.8	288.1	260.6	283	229.1	193.2		17	34.2211	0.00261864	0.000436729
Q96TA1	[K].EAAVQR.[K]	1xTMT6plex [N-Term]	1	1	0	902.526																				ExcludedByMethod	14	17.3081	0.376777	0.043751
Q96C57	[R].EAAVSASDILQESAIHSPGTVEK.[E]	1xTMT6plex [K23]; 1xTMT6plex [N-Term]	1	1	0	2797.5	1.075	0.987326	27.5	98.1	105.4	164.55	10.99	17.63	1.7	5.8	27.5	103.6	482.4	117.7	97.5	98.1	105.4	77.4	108.5		85	80.214	4.63095e-07	8.23534e-05
O00629; O00505	[K].EAAWAISNLTISGR.[K]	1xTMT6plex [N-Term]	2	1	0	1717.94	0.513	0.83241	24.5	52.5	26.9	147.02	3.73	14.87		0.7	16.3	36.8	208.6	55.3	52.5	51.5	26.9	30.1	22.2	NotUnique	48	90.2954	8.67444e-05	8.23534e-05
O00629; O00505	[K].EAAWAISNLTISGRK.[D]	1xTMT6plex [K15]; 1xTMT6plex [N-Term]	2	1	1	2075.2	1.446	0.717721	35.9	108.2	156.5	162.94	15.01	32.71	2.1	9.3	35.9	131.4	601.1	108.2	108.9	82.6	156.5	92.9	185.6	NotUnique	32	81.348	0.000429783	0.000131983
P52294	[K].EAAWAITNATSGGSAEQIK.[Y]	1xTMT6plex [K19]; 1xTMT6plex [N-Term]	1	1	0	2363.26	0.828	0.999978	38	145	120	175.02	17.93	19.22	1.2	9.4	38	152	905.2	145	108.5	154.7	120	125.7	86.4		63	80.7376	5.92221e-06	8.23534e-05
O60684	[K].EAAWAITNATSGGTPEQIR.[Y]	1xTMT6plex [N-Term]	1	1	0	2202.14	1.045	0.999978	47.4	77.3	80.8	129.6	16.36	27.04		2.6	22.3	100.5	313	77.3	84.6	60.9	84.1	49.1	80.8		39	77.6635	7.50247e-05	8.23534e-05
Q9Y490	[K].EAAYHPEVAPDVR.[L]	1xTMT6plex [N-Term]	1	1	0	1682.87	1.09	0.999978	60.5	156.5	170.6	175.28	20.26	10.62	1.3	6	60.5	159.3	1039.3	197.5	132.5	156.5	170.6	201	166		13	43.6492	0.243669	0.0281779
P49756	[K].EAAYQER.[L]	1xTMT6plex [N-Term]	1	1	0	1095.56	1.291	0.906642	55.7	153.9	198.7	161.58	41.13	30.29	0.5	8.6	55.7	211.9	892	147.4	291.2	153.9	198.7	122.2	230.6		44	22.1932	0.00212815	0.000370415
P36551	[K].EACDQHGPDLYPK.[F]	1xCarbamidomethyl [C3]; 1xTMT6plex [K13]; 1xTMT6plex [N-Term]	1	1	0	1987.99	1.051	0.991742	107.6	334	351	163.48	5.85	23.65	5	17.1	107.6	451.9	1954.7	351.5	312.6	334	373.1	232.8	351		40	49.0588	0.000169943	0.000131983
CON_P02769	[K].EACFAVEGPK.[L]	1xCarbamidomethyl [C3]; 1xTMT6plex [K10]; 1xTMT6plex [N-Term]	1	2	0	1565.84																				NoQuanValues	65	63.4178	7.60323e-05	8.23534e-05
Q9Y265	[R].EACGVIVELIK.[S]	1xCarbamidomethyl [C3]; 1xTMT6plex [K11]; 1xTMT6plex [N-Term]	1	1	0	1689	0.739	0.999978	192.8	646.6	477.6	169.61	4.68	13.81		45.8	184.3	201.7	3336.9	673.7	646.6	613.5	528.8	477.6	400.2		35	91.5591	0.000228305	0.000131983
Q8N1G0	[R].EACLHVSR.[R]	1xCarbamidomethyl [C3]; 1xTMT6plex [N-Term]	1	1	0	1200.64	0.68	0.999978	18.8	72.8	49.5	167.29	11.04	25.12	0.6	1.1	18.8	69.4	331.6	64.5	80.6	72.8	57.3	49.5	34.1		15	26.9135	0.180461	0.0193714
O60684; P52294	[K].EACWTISNITAGNR.[A]	1xCarbamidomethyl [C3]; 1xTMT6plex [N-Term]	2	1	0	1821.91																				NotUnique	49	77.3505	3.39122e-05	8.23534e-05
Q96CW5	[R].EADAALFSELHRK.[L]	1xTMT6plex [K13]; 1xTMT6plex [N-Term]	1	1	1	1945.09	1.091	0.97568	119.1	332.1	362.3	168.36	6.07	13.16	1.7	13.1	119.1	364.3	1902.4	352.5	332.1	312.1	417.2	362.3	321		21	61.1539	0.00105461	0.000171758
P07237	[R].EADDIVNWLK.[K]	1xTMT6plex [K10]; 1xTMT6plex [N-Term]	1	1	0	1660.93	0.58	0.954301	38.6	49.8	28.9	130.97	35.97	34.77			16	38.6	278.4	64.6	30.1	49.8	28.9	47.3	25.4		65	92.8546	5.26201e-05	8.23534e-05
Q8IWI9	[K].EADEQLIK.[E]	1xTMT6plex [K8]; 1xTMT6plex [N-Term]	1	1	0	1403.81	1.224	0.935992	61.4	96.3	117.8	142.21	6.13	18.48		5.3	33.9	111.3	514.3	90.1	101.9	96.3	126.7	117.8	87.7		11	57.3662	0.243669	0.0281779
Q9Y490	[K].EADESLNFEEQILEAAK.[S]	1xTMT6plex [K17]; 1xTMT6plex [N-Term]	1	1	0	2394.24	1.35	0.819728	13.9	65.8	88.9	155.85	33.23	24.63	0.5	7.3	13.9	96.7	329	65.8	87.9	44	113.7	69.1	88.9		38	93.9574	0.000221042	0.000131983
O14967	[K].EADESTGSGDGPIK.[S]	1xTMT6plex [K14]; 1xTMT6plex [N-Term]	1	1	0	1820.93	2.721	0.0748929	39.3	64.5	175.7	162.08	13.71	17.9	3	7.2	39.3	134.3	606.1	64.5	75.6	57.6	229	175.7	165.8		30	45.3104	8.26103e-05	8.23534e-05
P49454	[K].EADEYLDK.[Y]	1xTMT6plex [K8]; 1xTMT6plex [N-Term]	1	1	0	1440.76	0.295	0.147189	81.1	231	68.2	146.46	13.24	11.55		6.6	44.3	148.6	755.5	269.4	231	207.5	62	68.2	77.9		24	59.2423	0.00435117	0.000692437
Q9P253	[R].EADFCFR.[Q]	1xCarbamidomethyl [C5]; 1xTMT6plex [N-Term]	1	1	0	1173.56	1.02	0.999978	68.5	106.1	108.2	149.51	12.59	19.18		3.4	41	114.6	652.4	127.2	100.6	106.1	108.2	111.1	76.9		22	62.4483	0.0639665	0.00617433
Q8TF01	[R].EADGDVVNEK.[K]	1xTMT6plex [K10]; 1xTMT6plex [N-Term]	1	1	0	1533.82	0.903	0.999978	49.9	220.6	199.3	166.79	15.08	13.18	6.3	7.1	49.9	213.8	1010.9	249.5	220.6	183.9	214	164.5	199.3		39	44.8174	0.000218262	0.000131983
Q96T23	[K].EADGGGVGR.[G]	1xTMT6plex [N-Term]	1	1	0	1046.54	1.225	0.902029	53.2	86.6	106	144.38	19.29	6.27		3.3	26.1	108.6	491	85	118	86.6	108.2	96.1	106		38	18.7269	0.0158956	0.00230623
P49588	[R].EADGILKPLPK.[K]	2xTMT6plex [K7; K11]; 1xTMT6plex [N-Term]	1	1	0	1868.18	1.035	0.999978	89.6	445.4	461	150.74	35.55	26.66	1.5	22.7	89.6	489.8	1492.6	445.4	598	283.6	619.3	365	461		12	69.1833	0.0544643	0.00575038
Q7KZF4	[R].EADGSETPEPFAAEAK.[F]	1xTMT6plex [K16]; 1xTMT6plex [N-Term]	1	1	0	2107.06																				NoQuanValues	24	67.2865	0.000481536	0.000131983
Q5JTZ9	[R].EADGSLQPLPQR.[H]	1xTMT6plex [N-Term]	1	1	0	1539.83	0.966	0.999978	71.1	136	131.4	150.66	11.72	36.07		5.2	35.2	143.7	770.6	136	115.1	145.4	131.9	131.4	63.6		9	51.8269	0.29747	0.0344802
Q9Y3B7	[K].EADLAAQEEAAK.[K]	1xTMT6plex [K12]; 1xTMT6plex [N-Term]	1	1	0	1703.92	0.592	0.954301	88.6	188.1	111.4	142.35	16.13	5.09		5.1	43.6	180.1	774	223.7	162.2	188.1	111.7	111.4	102		71	54.5897	8.00599e-06	8.23534e-05
Q96A65	[R].EADLDFAR.[Q]	1xTMT6plex [N-Term]	1	1	0	1165.61	0.864	0.999978	136	294.9	254.8	142.37	14.31	43.53		18.3	70.2	263.8	1207.2	298.7	294.9	228.9	254.8	289.1	110.3		44	60.917	0.00823219	0.00117206
O75146	[R].EADLLAAQSLVR.[E]	1xTMT6plex [N-Term]	1	1	0	1514.87	0.962	0.999978	62.8	108.9	104.7	139.93	19.06	7.09		3	31.9	123.5	506.6	116.8	108.9	79.9	110.9	96.2	104.7		28	84.8268	0.00095064	0.000171758
P20810	[K].EADPEDGKPVMDK.[V]	2xTMT6plex [K8; K13]; 1xTMT6plex [N-Term]	1	2	0	2118.14	0.59	0.938602	77.3	423.2	249.8	168.59	11.32	18.59	7.9	26.8	77.3	298.5	1583.4	480.3	383.7	423.2	316.2	221.1	249.8		12	53.2254	0.00292632	0.000510841
Q9NRV9	[K].EADYVAQATR.[L]	1xTMT6plex [N-Term]	1	1	0	1352.7	0.748	0.999978	107.5	202.4	151.4	148.69	20.02	5.41		10.7	58.7	197	1068.5	211.3	143	202.4	164.4	148.8	151.4		54	44.0938	0.000190192	0.000131983
O00255	[R].EAEAAEAEEPWGEEAR.[E]	1xTMT6plex [N-Term]	1	1	0	2002.92	0.727	0.999978	40.3	171.2	124.4	161.79	10.42	10.42	3.2	7.8	40.3	154.8	671.6	171.2	185	150.1	129.4	105.7	124.4		34	62.3181	6.76015e-05	8.23534e-05
P39880	[K].EAEAAFLNVYK.[R]	1xTMT6plex [K11]; 1xTMT6plex [N-Term]	1	1	0	1712.96	0.858	0.999978	118.8	506.7	434.9	167.86	6.8	9.5	5.5	23.7	118.8	459	2281.2	556.8	506.7	489	463.9	383.7	434.9		25	87.097	0.00447414	0.000692437
Q92625	[K].EAEAAGVKPAGVRPR.[E]	1xTMT6plex [K8]; 1xTMT6plex [N-Term]	1	1	0	1966.16	2.941	0.0163149	31.2	59.9	176.2	164.87	22.21	52.69	5.9	11.2	31.2	136.9	652	59.9	75.2	48.1	176.2	110.5	318.5		12	33.1905	0.000283355	0.000131983
P14618	[R].EAEAAIYHLQLFEELR.[R]	1xTMT6plex [N-Term]	1	1	0	2161.15	0.822	0.999978	34.2	93.2	76.6	169.79	5.1	16.63	0.8	4.9	34.2	88.3	511.6	100.2	93.2	90.9	76.6	85.2	60.9		29	91.5937	0.000494537	0.000131983
P14618	[R].EAEAAIYHLQLFEELRR.[L]	1xTMT6plex [N-Term]	1	2	1	2317.25	0.95	0.999978	109.8	392.1	372.4	168.16	9.79	15.59	6.4	25	109.8	420	2129.1	386.9	392.1	459.4	378.9	372.4	282.8		50	88.2696	4.60066e-05	8.23534e-05
Q7Z406	[R].EAEALTQR.[L]	1xTMT6plex [N-Term]	1	1	0	1146.63	1.3	0.830479	15.6	38.3	49.8	161.03	3.45	6.78	0.1	2.3	15.6	55.8	235.7	36.7	39.3	38.3	49.8	50.9	44.7		28	33.6478	0.0106452	0.00145604
O43493	[K].EAEDDDTGPEEGSPPK.[E]	1xTMT6plex [K16]; 1xTMT6plex [N-Term]	1	1	0	2131.01	0.534	0.83	25.6	131.3	70.1	162.73	44.17	18.93	0.3	5.7	25.6	93.3	415.9	131.3	144.9	54.6	76.1	52.1	70.1		28	44.2497	0.00117172	0.000171758
P36776	[K].EAEDELSAR.[H]	1xTMT6plex [N-Term]	1	1	0	1248.63	0.831	0.999978	74.3	154.1	128.1	137.81	11.4	48.67		6.5	39.3	140.4	571.8	164.7	154.1	131.3	133.3	128.1	44.8		54	36.4027	0.000425486	0.000131983
Q9UNF0	[K].EAEDGFRK.[A]	1xTMT6plex [K8]; 1xTMT6plex [N-Term]	1	2	1	1409.78	0.989	0.999978	186.1	893.4	883.6	151.46	22.93	31.56	10.4	79	186.1	980	3211.6	893.4	1133.6	715.8	883.6	527.5	1024.8		25	35.983	0.219841	0.0249021
O75534	[K].EAEDGIIAYDDCGVK.[L]	1xCarbamidomethyl [C12]; 1xTMT6plex [K15]; 1xTMT6plex [N-Term]	1	1	0	2113.05	0.818	0.999978	35.1	158	129.2	170.18	9.8	8.33	0.8	6	35.1	163.8	811	158.6	132.9	158	143.3	129.2	121.8		25	75.8455	7.50247e-05	8.23534e-05
O60925	[K].EAEDNIR.[E]	1xTMT6plex [N-Term]	1	1	0	1075.56	0.835	0.999978	53.3	217.3	181.5	165.02	12.21	17.41	1.1	12.5	53.3	212.3	978.4	215.6	265.7	217.3	192.6	136.6	181.5		45	24.137	0.00435117	0.000692437
O43776	[K].EAEDSLRR.[E]	1xTMT6plex [N-Term]	1	5	1	1204.65	0.835	0.999978	164.2	642.6	536.4	162.06	11.46	12.47	11	42.5	164.2	584.7	2649	653.1	642.6	527.5	638.4	536.4	504.8		24	20.253	0.00118735	0.000171758
Q96B36	[R].EAEDTQVFGDLPRPR.[L]	1xTMT6plex [N-Term]	1	2	0	1959.01	0.914	0.999978	37	136	124.3	156.96	5.17	33.19	4.4	17.7	37	161.2	649.6	136.2	136	124.3	124.3	100	188.4		68	66.7984	3.98375e-05	8.23534e-05
O75792	[K].EAEDVIWEDSASENQEGLRK.[I]	1xTMT6plex [K20]; 1xTMT6plex [N-Term]	1	1	1	2763.38	0.61	0.964583	30.6	71.7	43.8	153.55	12.2	14.61		1.9	18.6	50.5	324.6	78.6	61.5	71.7	45.4	43.8	34.3		87	73.374	1.01892e-06	8.23534e-05
Q96HY6	[R].EAEEAEREERK.[R]	1xTMT6plex [K11]; 1xTMT6plex [N-Term]	1	1	2	1833.97																				ExcludedByMethod	17	21.3477	0.0168374	0.00250414
Q5HYC2	[K].EAEEASQK.[E]	1xTMT6plex [K8]; 1xTMT6plex [N-Term]	1	1	0	1349.73	2.479	0.111639	29.2	37.7	93.4	137.02	51.98	28.4		1.8	15.4	55.3	217.8	37.4	85.9	37.7	79.5	93.4	135.5		17	30.1439	0.376777	0.043751
Q4KMQ1	[R].EAEEEEASCLLGPTLK.[K]	1xCarbamidomethyl [C9]; 1xTMT6plex [K16]; 1xTMT6plex [N-Term]	1	1	0	2234.16	0.946	0.999978	27.8	101.6	96.1	169.86	4.17	13.83	0.7	8.4	27.8	117.8	610.5	101.6	100.9	108.7	102.2	77.7	96.1		16	88.066	0.000524926	0.000131983
Q9Y6M9	[K].EAEEEFWYR.[Q]	1xTMT6plex [N-Term]	1	1	0	1487.7	0.959	0.999978	40.9	76	72.9	143.5	16.23	15.62		2.7	19.7	85.1	373.4	99.2	76	75.4	79.2	72.9	57.9		40	73.6071	0.000408918	0.000131983
Q92896	[K].EAEEREPK.[I]	1xTMT6plex [K8]; 1xTMT6plex [N-Term]	1	1	1	1445.8	1.508	0.536352	65.5	177.9	268.3	166.65	46.57	11.77	1.1	15.3	65.5	255.8	1231.5	177.9	361.2	165.9	322.9	262.1	268.3		11	21.5018	0.394208	0.045284
Q4V328	[K].EAEESLQQQQQEQEEALK.[Q]	1xTMT6plex [K18]; 1xTMT6plex [N-Term]	1	1	0	2603.32	0.738	0.999978	31.2	51	37.6	145.34	21.64	22.38		5.3	14	69.6	324.7	51	39.5	61.4	45.4	28.8	37.6		45	61.739	3.576e-05	8.23534e-05
Q9P2E9	[R].EAEETQSTLQAECDQYR.[S]	1xCarbamidomethyl [C13]; 1xTMT6plex [N-Term]	1	1	0	2287.03	0.855	0.999978	6.8	35.5	30.3	167.44	10.95	20.13	0.3	0.2	6.8	46.8	194.8	31.7	35.5	39.5	37.7	30.3	25.2		33	53.7004	0.000125587	0.000131983
Q9Y383	[R].EAEEVYR.[N]	1xTMT6plex [N-Term]	1	2	0	1124.58	0.677	0.999978	97.5	398.2	269.5	166.77	12.43	22.03	3	15.6	97.5	333.9	1650.8	486	398.2	391.1	269.5	289.8	186.5		24	32.9492	0.0531748	0.00570962
Q02410	[K].EAEFAPYPR.[M]	1xTMT6plex [N-Term]	1	1	0	1308.68	0.439	0.430294	15.1	95.1	41.8	166.21	8.22	11.24	2.9	4	15.1	65.1	316	95.1	95.2	82.2	42.4	34.4	41.8		13	58.4877	0.0153929	0.00221648
Q6P2H3	[R].EAEFSSAGHSLQDK.[Q]	1xTMT6plex [K14]; 1xTMT6plex [N-Term]	1	1	0	1964.01	0.553	0.834139	51.1	268	148.4	166.86	1.04	6.97	1.6	7.5	51.1	229.9	1053	272.7	268	267.7	148.4	135	155		23	50.5319	0.000142631	0.000131983
Q05682	[K].EAEGAPQVEAGK.[R]	1xTMT6plex [K12]; 1xTMT6plex [N-Term]	1	2	0	1643.9	0.742	0.999978	94.3	405.5	300.9	154.98	14.97	29.1	2.4	21.4	94.3	370.5	1360.9	417	405.5	313.6	300.9	171.1	301.2		66	45.1591	9.14988e-06	8.23534e-05
Q9P253	[K].EAEGGAATAGPSR.[E]	1xTMT6plex [N-Term]	1	2	0	1402.71	0.84	0.999978	18.6	80.8	67.9	163.17	26.06	12.81	0.6	4.8	18.6	66.2	305.4	80.8	88.9	52.2	77.8	60.3	67.9		62	22.3723	0.000112916	0.000131983
Q9UBC1	[R].EAEGSCRPPR.[A]	1xCarbamidomethyl [C6]; 1xTMT6plex [N-Term]	1	1	0	1387.69																				NoQuanValues	7	15.2286	0.358191	0.0415267
P49321	[K].EAEGSSAEYK.[K]	1xTMT6plex [K10]; 1xTMT6plex [N-Term]	1	1	0	1528.79	0.345	0.213482	15.6	99.3	34.3	161.29	36.62	14.78	1	3.8	15.6	56.6	249.5	99.3	106.9	49.4	30.2	34.3	40.4		58	35.9171	6.26165e-05	8.23534e-05
P49321	[K].EAEGSSAEYKK.[E]	2xTMT6plex [K10; K11]; 1xTMT6plex [N-Term]	1	1	1	1886.05	1.127	0.983553	14.6	55.9	62.9	159.4	32.08	40.16	1.6	8.3	14.6	56.7	255.4	55.9	61.4	31.5	62.9	44.5	98.8		4	35.2799	0.00161784	0.000290592
Q9NUJ1	[K].EAEHHCLLHSPIPVNCPIR.[L]	2xCarbamidomethyl [C6; C16]; 1xTMT6plex [N-Term]	1	1	0	2508.28	0.881	0.999978	21.9	79.1	69.7	170.67	26.71	18.67	1.1	1.3	21.9	98.3	488.6	79.1	58.9	101.6	79.9	54.6	69.7		5	51.2102	0.00027788	0.000131983
P43034	[K].EAELDVNEELDK.[K]	1xTMT6plex [K12]; 1xTMT6plex [N-Term]	1	1	0	1861.98	0.689	0.999978	28.5	56.5	38.9	137.74	29.12	24.62		2.1	16.2	50.2	211	56.5	65.2	35.5	54.7	34.7	38.9		91	74.1658	8.04804e-06	8.23534e-05
Q6NZY4	[K].EAELENSGLALYDGK.[D]	1xTMT6plex [K15]; 1xTMT6plex [N-Term]	1	1	0	2067.1	0.773	0.999978	94.8	407.1	314.7	164.79	10.22	11.38	4.7	23.8	94.8	381.7	1763.5	482.7	407.1	405.4	343.1	272.9	314.7		49	85.1949	0.000175	0.000131983
Q13310	[R].EAELGAK.[A]	1xTMT6plex [K7]; 1xTMT6plex [N-Term]	1	1	0	1175.7	0.75	0.999978	112.2	275.7	206.7	146.48	30.53	23.09		15.1	57.9	217.5	1100.7	213.7	390.2	275.7	256.4	206.7	160.4		28	43.5901	0.0274883	0.00349491
P11940; Q4VXU2	[R].EAELGAR.[A]	1xTMT6plex [N-Term]	2	3	0	974.547	0.686	0.997965	140.8	706.3	484.8	165.63	5.37	20.93	2.6	26.9	140.8	612.2	2764.7	665.5	741.1	706.3	536.2	484.8	350.8	NotUnique	37	29.5445	0.0107889	0.00145604
A7E2Y1	[R].EAELGRLR.[R]	1xTMT6plex [N-Term]	1	1	1	1172.69																				ExcludedByMethod	16	31.6067	0.371111	0.0431499
Q8ND24	[K].EAELHLTYLK.[S]	1xTMT6plex [K10]; 1xTMT6plex [N-Term]	1	1	0	1674.98	0.937	0.999978	153.8	658.3	616.9	150.09	30.08	29.96	0.9	44.9	153.8	572.6	1946.3	658.3	839.3	449.2	616.9	384.9	721		26	70.0978	0.00368159	0.000613644
P36551	[K].EAEILEVLRHPR.[D]	1xTMT6plex [N-Term]	1	1	1	1690.98	3.823	0.000321521	90	115.2	440.2	161.81	23.61	70.82	6.9	18.2	90	346.1	1504.3	115.2	126.3	78.3	440.2	214.3	956		19	69.227	0.00178005	0.000290592
Q9NYL2	[K].EAEILSVLSHR.[N]	1xTMT6plex [N-Term]	1	1	0	1482.85	0.6	0.941679	97.5	356.2	213.9	172.58	15.88	22.77	1	15.7	97.5	291.1	1724.9	437.2	322.2	356.2	213.9	259	162.6		52	79.198	0.000114639	0.000131983
Q02818	[R].EAELNAK.[A]	1xTMT6plex [K7]; 1xTMT6plex [N-Term]	1	1	0	1232.73	0.944	0.999978	128.2	528.1	498.4	166.59	15.7	21.84	8.6	22.2	128.2	485.4	2349.4	456	623.7	528.1	581.4	371.6	498.4		28	41.6705	0.00447414	0.000692437
O95361	[K].EAELQCTQLDLERK.[L]	1xCarbamidomethyl [C6]; 1xTMT6plex [K14]; 1xTMT6plex [N-Term]	1	1	1	2191.18	0.928	0.999978	14.3	67.2	62.3	153.93	17.01	14.85	1.1	3.4	14.3	86.9	279.8	69.3	67.2	50	69.7	51.6	62.3		13	64.8148	0.000139794	0.000131983
P62072	[K].EAELSK.[G]	1xTMT6plex [K6]; 1xTMT6plex [N-Term]	1	2	0	1134.68	1.045	0.997536	89.3	326.2	340.8	170.46	24.02	20.28	2.2	14.1	89.3	300	1630.5	217.8	353.8	326.2	340.8	246.3	370.1		26	41.9093	0.0786433	0.0077355
Q01970	[K].EAELTEINRR.[H]	1xTMT6plex [N-Term]	1	1	1	1459.81	1.463	0.76111	48.8	141.8	207.4	165.52	10.28	9.64	1.6	13	48.8	177.2	859.3	162.4	141.8	133.2	207.4	182.7	221.5		18	39.8006	0.00111143	0.000171758
O00418	[R].EAEMLFTGGYGLEK.[D]	1xTMT6plex [K14]; 1xTMT6plex [N-Term]	1	1	0	2003.06																				ExcludedByMethod	6	67.5901	0.337025	0.038966
Q13972; Q8WXX5	[RK].EAEMSR.[SK]	1xTMT6plex [N-Term]	2	1	0	951.477	0.36	0.294175	69.2	177.9	64.1	142.09	21.04	33.68		7.9	34.3	139.7	616	135.9	209	177.9	64.1	87.3	43.6	NotUnique	26	20.0502	0.0762289	0.00747417
P51858	[K].EAENPEGEEK.[E]	1xTMT6plex [K10]; 1xTMT6plex [N-Term]	1	1	0	1589.81	1.014	0.999978	42.3	88.6	89.9	145.05	36.3	21.22		4.4	24.4	73.3	375.4	117.6	88.6	54.6	90.3	60.6	89.9		55	33.4728	0.000102257	0.000131983
Q15545	[K].EAENQGLDISSPGMSGHR.[Q]	1xTMT6plex [N-Term]	1	1	0	2114.01	0.42	0.440907	26.5	140.7	59.1	165.85	8.56	19.24	1.2	7.4	26.5	118	546.2	155.2	131	140.7	79.6	56.8	59.1		43	48.7772	6.33532e-05	8.23534e-05
Q63HN8	[R].EAENVAFANK.[D]	1xTMT6plex [K10]; 1xTMT6plex [N-Term]	1	1	0	1550.86	0.793	0.999978	28.7	117.2	92.9	169.09	8.39	18.73	0.2	3.2	28.7	123.1	594.6	117.2	128	108.3	110.8	92.9	75.9		52	56.9679	0.00223341	0.000409001
Q9UBB6	[K].EAEPDLLAVLR.[G]	1xTMT6plex [N-Term]	1	1	0	1454.84	0.728	0.999978	31.7	71.1	51.8	139.68	16.82	28.58		3.5	15.1	66.5	271	72.5	71.1	52.8	64.4	51.8	35.6		45	91.9567	0.0221732	0.00313724
Q8N3F8	[R].EAEPEGK.[K]	1xTMT6plex [K7]; 1xTMT6plex [N-Term]	1	1	0	1217.68	0.947	0.999978	64.4	216.4	204.9	165.36	23.06	3.95	2.3	14.1	64.4	219.4	1068.8	161.6	259.3	216.4	194.8	210.6	204.9		28	29.3915	0.0130811	0.00175083
Q07866; Q9H0B6	[K].EAEPLCK.[R]	1xCarbamidomethyl [C6]; 1xTMT6plex [K7]; 1xTMT6plex [N-Term]	2	1	0	1304.73	1.48	0.74445	46.8	185.1	274	140.58	51.36	37.46	0.7	23.7	46.8	300.2	731	185.1	362.4	139.8	308.2	138.2	274	NotUnique	17	46.3702	0.398158	0.0456329
Q9NSK0; Q6P597	[KR].EAEPLCQR.[A]	1xCarbamidomethyl [C6]; 1xTMT6plex [N-Term]	2	1	0	1231.63	0.943	0.999978	30.5	21.3	20.1	117.12	9.41	13.73			9.7	30.5	142	20.7	21.3	24.6	25.2	19.9	20.1	NotUnique	19	32.9343	0.101495	0.010409
Q9H1Y0	[R].EAEPYYLLLPR.[V]	1xTMT6plex [N-Term]	1	1	0	1592.89	0.631	0.997171	18	80.1	50.5	164.16	18.15	8.93	1.2	2	18	62.4	288	84.2	80.1	59	56.2	50.5	47.1		49	91.5553	0.000461725	0.000131983
Q96DY2	[R].EAEQALRK.[K]	1xTMT6plex [K8]; 1xTMT6plex [N-Term]	1	1	1	1402.84	1.823	0.243176	61.1	142.2	259.3	164.86	12.21	13.51	4	11	61.1	213.1	1015.9	167.7	132.8	142.2	277.3	212	259.3		13	33.5008	0.195279	0.0216184
Q15149	[K].EAEQEAAR.[R]	1xTMT6plex [N-Term]	1	1	0	1132.58	1.704	0.430723	41.8	53.1	90.5	146.63	24.48	15.15		2.8	21.6	81.1	398.7	53.1	74.7	47.6	90.5	93.5	69.9		45	15.7095	0.00300883	0.000510841
Q15149	[K].EAEQEAARR.[A]	1xTMT6plex [N-Term]	1	1	1	1288.68	1.769	0.339792	20.7	49.6	87.7	164.9	31.23	22.29	0.1	2.9	20.7	78.3	355.5	49.6	58.6	30.4	87.7	79.4	119.8		41	12.4283	0.00845989	0.00119843
Q96RY7	[R].EAEQEPELEAR.[V]	1xTMT6plex [N-Term]	1	1	0	1529.76	0.667	0.999978	18.4	15.4	10.3	112.34	19.47	21.97			6	18.4	77.3	21	15	15.4	12.9	10.3	8.3		35	41.9586	0.00246034	0.000436729
Q9NPJ6	[K].EAEQILATAVYQAK.[E]	1xTMT6plex [K14]; 1xTMT6plex [N-Term]	1	1	0	1993.14	0.78	0.999978	40.9	74.6	58.2	140.26	2.29	24.29		6.4	22.1	75.9	342.7	75.6	72.3	74.6	61	37.7	58.2		33	91.1217	0.000734948	0.000131983
Q14980	[R].EAEQMGNELER.[L]	1xTMT6plex [N-Term]	1	1	0	1534.74	1.142	0.963442	29.2	43.7	49.9	141.92	4.96	9.95		1.9	15.5	55	244.1	43.7	41.8	46.2	49.9	51	42.3		77	46.1251	3.84653e-05	8.23534e-05
Q8WV22	[K].EAEQVLQK.[F]	1xTMT6plex [K8]; 1xTMT6plex [N-Term]	1	1	0	1402.83	0.739	0.999978	21.1	84.7	62.6	156.12	11.98	18.77	0.3	6.4	21.1	86.5	327.2	84.7	101.3	81.4	62.6	44.8	64		25	53.6287	0.00453694	0.000692437
Q53SF7	[K].EAERDMLPSPEQTLSPLSK.[M]	1xOxidation [M6]; 1xTMT6plex [K19]; 1xTMT6plex [N-Term]	1	1	1	2602.38																				NoQuanValues	2	47.2822	0.289011	0.033487
Q9BU76	[R].EAEREALLAALGYK.[N]	1xTMT6plex [K14]; 1xTMT6plex [N-Term]	1	1	1	1992.15	0.885	0.999978	43	173.7	153.7	164.05	8.27	12.7	2.6	10.9	43	171.1	781.7	197.5	170	173.7	153.7	131.1	169.4		25	89.3961	0.000246015	0.000131983
Q9BV20	[R].EAEREGATEEAVR.[E]	1xTMT6plex [N-Term]	1	1	1	1675.84	0.708	0.999978	46.4	103.1	73	139.56	16.93	4.35		4.5	20.9	102.9	404.7	103.1	119.3	84.7	68.7	73	74.8		21	21.975	0.00278741	0.000474942
Q9P0V9	[K].EAERELQAK.[F]	1xTMT6plex [K9]; 1xTMT6plex [N-Term]	1	1	1	1531.88																				NoQuanValues	18	34.2681	0.00747939	0.00108482
P04350; P07437; P68371	[K].EAESCDCLQGFQLTHSLGGGTGSGMGTLLISK.[I]	2xCarbamidomethyl [C5; C7]; 1xTMT6plex [K32]; 1xTMT6plex [N-Term]	3	1	0	3769.86																				NotUnique	13	91.3444	0.0181743	0.00263624
P04350; P07437; P68371	[K].EAESCDCLQGFQLTHSLGGGTGSGMGTLLISK.[I]	2xCarbamidomethyl [C5; C7]; 1xOxidation [M25]; 1xTMT6plex [K32]; 1xTMT6plex [N-Term]	3	1	0	3785.85																				NotUnique	8	89.7904	0.00779379	0.00114859
P78371	[R].EAESLIAK.[K]	1xTMT6plex [K8]; 1xTMT6plex [N-Term]	1	1	0	1318.8	0.589	0.945711	48.6	128.4	75.6	177.79	25.88	29.49	1.2	5.7	48.6	87	704.6	151.4	88.6	128.4	75.6	103.8	57.6		21	61.4692	0.0102251	0.00144182
Q9UPG8	[R].EAESQVK.[C]	1xTMT6plex [K7]; 1xTMT6plex [N-Term]	1	1	0	1248.72																				NoQuanValues	13	34.0614	0.30634	0.0354887
P14625	[K].EAESSPFVER.[L]	1xTMT6plex [N-Term]	1	3	0	1379.7	0.705	0.999978	76.8	267.4	188.6	163.41	11.04	11.52	1.7	13.4	76.8	253.2	1171.8	313.9	267.4	255.6	188.6	171.2	215		45	47.7452	0.00025311	0.000131983
P46939	[K].EAESVR.[N]	1xTMT6plex [N-Term]	1	1	0	919.505	1.325	0.901447	74.9	112.9	149.6	144.09	33.89	11.18		6.9	38.9	144.2	676.2	112.9	171.3	89.3	140.1	149.6	173.6		19	17.2629	0.398158	0.0456329
Q8TDY2	[K].EAETDEIK.[I]	1xTMT6plex [K8]; 1xTMT6plex [N-Term]	1	1	0	1392.76	0.935	0.999978	16.6	91.6	85.6	168.78	19.04	13.37	0.5	1.8	16.6	98.4	440.8	93.1	91.6	64.9	85.6	89.3	68.9		44	44.1525	0.000406915	0.000131983
Q14978	[K].EAETPQAK.[K]	1xTMT6plex [K8]; 1xTMT6plex [N-Term]	1	1	0	1331.76	0.832	0.999978	50.8	160	133.2	167.87	18.23	12.49	5.9	8.1	50.8	172	896.5	191.2	160	132.5	133.2	114.1	146.8		30	31.9132	0.000557957	0.000131983
Q9NNX1	[K].EAEVGELQR.[R]	1xTMT6plex [N-Term]	1	1	0	1259.68	0.334	0.217038	49.5	245.9	82.1	162.11	6.1	1.46	2.1	9.6	49.5	199.1	850.5	245.9	222.2	248.8	82.1	83.7	81.4		54	42.1961	0.000415016	0.000131983
Q9NNX1	[K].EAEVGELQRR.[L]	1xTMT6plex [N-Term]	1	1	1	1415.78																				NoQuanValues	11	32.877	0.261259	0.0303128
O75368	[K].EAEVQAK.[Q]	1xTMT6plex [K7]; 1xTMT6plex [N-Term]	1	1	0	1232.73	0.836	0.999978	74.5	246.9	206.4	167.09	11.24	9.97	1.5	11.4	74.5	249.4	1245.9	202.4	246.9	248.3	201.9	206.4	241.3		25	34.5923	0.00968879	0.00131946
P57740	[R].EAEVTR.[T]	1xTMT6plex [N-Term]	1	1	0	933.52	0.886	0.999978	29.2	104	92.2	179.94	11.39	9.87	2.9	8.2	29.2	82.1	640.7	92.6	116.4	104	92.2	107.5	90		20	19.8468	0.152009	0.0159382
Q7Z422	[R].EAEYAEARK.[R]	1xTMT6plex [K9]; 1xTMT6plex [N-Term]	1	1	1	1524.84	1.19	0.912541	34.7	89.5	106.5	177.63	21.83	11.05	1.5	3.8	34.7	89.5	632	121.5	89.5	81.2	117.5	94.1	106.5		11	31.7823	0.152009	0.0159382
Q9UNX4	[R].EAEYEESVAK.[E]	1xTMT6plex [K10]; 1xTMT6plex [N-Term]	1	1	0	1612.85	1.244	0.85173	26.3	37	46	152.04	32.97	12.82	1.3		16.1	43.1	265.7	59.9	37	33.5	46	40.1	51.8		70	50.5845	4.11515e-05	8.23534e-05
Q96CX2	[R].EAEYFELPELVR.[R]	1xTMT6plex [N-Term]	1	1	0	1723.91	0.699	0.999978	6.8	24	16.8	152.57	22.54	6.24		1.3	2.3	20.3	103.6	26.7	24	16.9	18	15.9	16.8		14	92.5315	0.414156	0.0478904
Q9NWZ5	[K].EAFAIGLGGGSASGK.[T]	1xTMT6plex [K15]; 1xTMT6plex [N-Term]	1	1	0	1780	0.783	0.999978	53	207.7	162.6	163.87	16.98	11.19	1.8	8.7	53	179.2	832.2	231.3	207.7	164	162.6	134.7	166.4		14	78.8274	0.0067916	0.000955759
Q9NX46	[K].EAFDEVDMAHR.[F]	1xTMT6plex [N-Term]	1	1	0	1548.73	0.771	0.999978	50.9	224.5	173.1	168.74	7.51	25.23	5.2	8.2	50.9	207.1	1040.9	250.4	217.5	224.5	215.5	173.1	128.5		33	53.4388	0.000189161	0.000131983
P41208	[R].EAFDLFDADGTGTIDVK.[E]	1xTMT6plex [K17]; 1xTMT6plex [N-Term]	1	1	0	2272.17	0.892	0.999978	76.8	140	124.8	140.54	12.88	15.8		6.6	45.5	129.6	600.5	147.6	140	114.6	140.1	124.8	101.8		33	93.9318	0.00020354	0.000131983
O15031	[R].EAFEAYTDHATYK.[A]	1xTMT6plex [K13]; 1xTMT6plex [N-Term]	1	1	0	2004.01	1.007	0.999978	88.4	207	208.5	132.26	28.95	14.18		14.1	42.8	182.5	647.9	207	225.8	124.6	253.7	194.3	208.5		36	62.7712	0.00011551	0.000131983
Q9NVS9	[R].EAFEETHLTSLDPVK.[Q]	1xTMT6plex [K15]; 1xTMT6plex [N-Term]	1	1	0	2174.17	0.944	0.999978	52	87.2	82.3	136.6	9.1	12.65		2.7	28.8	93.7	374	87.2	100.7	85.6	82.3	69	88.9		17	77.0682	0.00185474	0.000290592
P14649	[K].EAFELFDR.[V]	1xTMT6plex [N-Term]	1	1	0	1255.65	0.575	0.917285	24.3	127.6	73.4	161.27	27.82	1.2	0.4	5.3	24.3	73.8	337.4	152.6	127.6	85.5	73.4	72.9	74.6		18	86.5512	0.170204	0.0179482
P14649	[K].EAFELFDRVGDGK.[I]	1xTMT6plex [K13]; 1xTMT6plex [N-Term]	1	1	1	1941.05	2.088	0.205784	48.8	54.8	114.4	139.23	12.79	58.38		5.5	23.4	101.6	411.4	67.4	54.8	54	114.4	69.6	223.9		17	85.9548	0.00254703	0.000436729
Q04917	[K].EAFEISK.[E]	1xTMT6plex [K7]; 1xTMT6plex [N-Term]	1	1	0	1281.75	0.876	0.999978	57.6	273.8	239.9	168.43	13.59	16.92	4.1	12.1	57.6	199.5	1048.2	313.4	273.8	238.6	240.4	176	239.9		36	66.0048	0.0151957	0.00216142
P52564	[K].EAFEQPQTSSTPPRDLDSK.[A]	1xTMT6plex [K19]; 1xTMT6plex [N-Term]	1	1	1	2591.34	0.977	0.999978	8.4	22.5	22	156.35	10.86	29.53	0.9	2.1	8.4	26.5	111.2	25.6	20.7	22.5	22	14.9	27.6		13	56.5131	0.000712955	0.000131983
Q13620	[K].EAFETFINK.[R]	1xTMT6plex [K9]; 1xTMT6plex [N-Term]	1	1	0	1556.87	0.946	0.999978	47.3	114.5	108.3	140.51	22.94	16.19		6.1	21.2	105.6	429.9	114.5	126	79.1	122.7	88.4	108.3		34	86.9411	0.000208429	0.000131983
Q969R5	[R].EAFFSK.[T]	1xTMT6plex [K6]; 1xTMT6plex [N-Term]	1	1	0	1186.69	0.66	0.997941	31.7	135.8	89.7	172.06	18.62	8.1	3	6.6	31.7	125.9	698.8	178.5	135.8	127.4	89.7	92	78.8		14	68.6926	0.260105	0.0301766
O75534	[K].EAFGFIER.[G]	1xTMT6plex [N-Term]	1	1	0	1197.65	0.624	0.981356	82.9	211.4	131.8	148.39	10.33	45.34		10.7	48.2	142.6	807.4	234.7	190.8	211.4	131.8	166	60		55	75.4935	0.000272587	0.000131983
O75534	[K].EAFGFIERGDVVK.[E]	1xTMT6plex [K13]; 1xTMT6plex [N-Term]	1	1	1	1925.09	3.168	0.012196	54.7	54.7	173.3	132.21	25.17	59.64		9.6	25.5	117.3	410.7	54.7	70.5	42.5	173.3	77.3	293		21	78.2652	0.00345802	0.000538945
Q9P0R6	[R].EAFGNALLQR.[L]	1xTMT6plex [N-Term]	1	1	0	1347.76	0.725	0.999978	20.8	103.8	75.2	160.78	11.46	10.4	0.6	6.8	20.8	101.8	410.1	112.9	103.8	89.7	83.8	68.1	75.2		50	70.0538	0.000771932	0.000131983
Q8TD16	[K].EAFGQAHTNHK.[K]	1xTMT6plex [K11]; 1xTMT6plex [N-Term]	1	1	0	1697.91	0.862	0.999978	76.5	156.8	135.2	128.61	47.37	15.62		18.4	27.7	211.5	624.5	117.6	286.9	156.8	166.3	123.4	135.2		5	22.4683	0.0134293	0.00177743
P26440	[R].EAFGQK.[I]	1xTMT6plex [K6]; 1xTMT6plex [N-Term]	1	1	0	1137.67	0.765	0.999978	56.5	219.8	168.1	166.86	14.81	20.61	4.7	17.1	56.5	204.7	1047.6	182.8	246.6	219.8	218.8	168.1	147.5		21	43.1794	0.170204	0.0179482
Q86YB8	[K].EAFIDWAR.[Y]	1xTMT6plex [N-Term]	1	1	0	1236.66	1.123	0.980618	14.2	52	58.3	165.92	11	11.5	0.8	2.4	14.2	50.9	245.3	56	52	44.9	61.7	49.2	58.3		21	84.176	0.0401484	0.00459908
Q8NFZ8	[R].EAFLNGSDGHK.[R]	1xTMT6plex [K11]; 1xTMT6plex [N-Term]	1	1	0	1632.87	1.456	0.79381	79.6	125.2	182.3	135.06	15.57	19.31		11.2	33.8	187.3	658.1	114.7	154.2	125.2	228.4	156.3	182.3		41	47.0588	0.000132044	0.000131983
Q13813	[R].EAFLNTEDK.[G]	1xTMT6plex [K9]; 1xTMT6plex [N-Term]	1	1	0	1524.83	0.381	0.35302	53.4	189.5	72.2	182.17	38.97	42.82	3.4	3.4	53.4	111	954.2	194.3	86.2	189.5	72.2	123.2	54.5		47	64.2131	0.000397117	0.000131983
O14950	[K].EAFNMIDQNR.[D]	1xTMT6plex [N-Term]	1	1	0	1466.73	0.336	0.12867	65.7	286.4	96.3	174.19	30.29	35.02	2.2	9.3	65.7	187.4	1176.1	286.4	167.8	313.6	96.3	108.5	51.6		72	65.7963	0.000107685	0.000131983
O14950	[K].EAFNMIDQNR.[D]	1xOxidation [M5]; 1xTMT6plex [N-Term]	1	1	0	1482.72	0.462	0.692761	19.7	57	26.3	144.37	5.35	10.96		2.4	14.5	26.7	160.4	57	58.8	52.9	22.4	27.8	26.3		21	66.157	0.0214642	0.00303001
O14950	[K].EAFNMIDQNRDGFIDK.[E]	1xTMT6plex [K16]; 1xTMT6plex [N-Term]	1	4	1	2371.21	1.289	0.853188	134.9	471.8	607.9	162.21	7.81	30.06	4.1	40.8	134.9	571.7	2467.1	527.3	454.9	471.8	607.9	392.6	737.2		47	59.915	4.05402e-05	8.23534e-05
O14950	[K].EAFNMIDQNRDGFIDK.[E]	1xOxidation [M5]; 1xTMT6plex [K16]; 1xTMT6plex [N-Term]	1	1	1	2387.21	1.136	0.983792	39.9	181.6	206.2	159.75	5.56	38.81	1.2	13	39.9	230.5	867.7	168.5	181.6	188	206.2	108.4	251.8		17	72.1419	0.0410783	0.00472776
O00192	[R].EAFPVGPEPGPPGGR.[S]	1xTMT6plex [N-Term]	1	1	0	1692.89	1.041	0.997171	23.7	43.6	45.4	141.8	16.99	14.21		4.5	12.8	44	209	43.6	44.4	32.2	51.6	45.4	38.8		51	66.8815	0.000109127	0.000131983
Q12792	[R].EAFQALEK.[L]	1xTMT6plex [K8]; 1xTMT6plex [N-Term]	1	2	0	1393.81	1.426	0.456345	113.3	518.6	739.4	148.17	31.18	31.09	4.9	37.1	113.3	712	2013.1	518.6	792	445.7	755.5	406.4	739.4		46	69.4384	0.000497196	0.000131983
P60660	[K].EAFQLFDR.[T]	1xTMT6plex [N-Term]	1	1	0	1254.67	0.488	0.735848	72.6	176.1	85.9	154.52	30.28	20.1		5.2	50.8	103.6	756.3	176.1	99.8	183.6	86.1	85.9	59.2		34	83.1308	0.0348166	0.00414589
P60660	[K].EAFQLFDRTGDGK.[I]	1xTMT6plex [K13]; 1xTMT6plex [N-Term]	1	3	1	1942.04	4.591	6.9756e-05	246.7	79.5	364.9	149.38	14.45	117.4		14.8	128.8	472.6	2500.1	81.1	79.5	61.8	364.9	124.5	1744.6		24	75.0469	0.000452256	0.000131983
P18206	[R].EAFQPQEPDFPPPPPDLEQLR.[L]	1xTMT6plex [N-Term]	1	1	0	2676.35	0.721	0.999978	13.6	29.5	21.2	147.57	11.27	40.9		4.1	6.5	28.6	153.2	29.5	27.6	34.3	27.4	21.2	11.2		18	91.5701	0.0173826	0.00255466
Q6P2E9	[R].EAFQSVVLPAFEK.[S]	1xTMT6plex [K13]; 1xTMT6plex [N-Term]	1	1	0	1923.1	1.13	0.993994	180.3	282.8	319.5	144.62	11.79	3.58		20.6	88.5	367.3	1713.8	324.1	282.8	256.8	339.4	318.8	319.5		46	92.3482	0.000557957	0.000131983
Q9UGN5	[K].EAFREDLHNR.[M]	1xTMT6plex [N-Term]	1	1	1	1515.79	0.579	0.968085	21.9	81.8	47.4	168.62	26.37	7.23	1.8	4.2	21.9	73.8	391.9	56.6	81.8	97.7	47.4	51	44.2		14	27.6952	0.182188	0.0195571
P27482; P0DP25	[R].EAFRVFDK.[D]	1xTMT6plex [K8]; 1xTMT6plex [N-Term]	2	1	1	1469.85	4.297	4.21706e-05	94.6	60.7	260.9	179.12	29.95	92.83	6	13.3	94.6	271.1	1957.3	95	56.3	60.7	260.9	147.1	895.7	NotUnique	5	66.4881	0.304833	0.0354362
P27482; P0DP25	[K].EAFSLFDK.[D]	1xTMT6plex [K8]; 1xTMT6plex [N-Term]	2	8	0	1414.8	0.923	0.999978	129.8	245.4	226.6	140.47	13.26	22.68		16.5	69.5	242.3	1078.9	301.2	245.4	237.7	226.6	170.1	270.8	NotUnique	44	105.213	0.000232889	0.000131983
Q9Y2L5	[K].EAFSYPQK.[Q]	1xTMT6plex [K8]; 1xTMT6plex [N-Term]	1	1	0	1427.79	1.038	0.999978	68.6	128.1	132.9	144.39	12.81	6.04		10.3	35.9	131	639.5	133.8	128.1	104.3	143.3	127.3	132.9		19	60.8577	0.00353099	0.000538945
Q6UWE0	[K].EAGADDILDISK.[C]	1xTMT6plex [K12]; 1xTMT6plex [N-Term]	1	1	0	1704.94	0.833	0.999978	138	533.5	444.4	164.4	6.52	7.83	0.7	26.4	138	491.1	2271.8	533.5	585.2	517.1	452.3	390.6	444.4		39	84.1312	0.00180459	0.000290592
Q68DX3	[K].EAGAEGIGRSPCTGR.[E]	1xCarbamidomethyl [C12]; 1xTMT6plex [N-Term]	1	1	1	1746.88	0.769	0.999978	14.3	32.9	25.3	135.75	16.16	4.54		2.8	7.6	27	110.7	32.9	33.8	24.8	24.5	25.3	26.8		5	43.0097	0.406122	0.0467231
Q9BVQ7	[R].EAGAELLAVSAPALQGSRPGETEENVR.[R]	1xTMT6plex [N-Term]	1	1	0	2980.55	0.777	0.999978	18	29.4	22.8	143.6	10.84	6.2		1.4	10.5	30.6	150.8	26.9	33.3	29.4	22.8	22.3	25		34	80.3484	6.90109e-05	8.23534e-05
A0A1B0GWB2	[M].EAGAGGAGSDTK.[G]	1xTMT6plex [K12]; 1xTMT6plex [N-Term]	1	1	0	1478.79																				ExcludedByMethod	13	50.2515	0.223649	0.0254162
P21333	[R].EAGAGGLAIAVEGPSK.[A]	1xTMT6plex [K16]; 1xTMT6plex [N-Term]	1	2	0	1885.08	1.254	0.846831	254.2	438.2	549.4	154.17	11.37	32.69		27	173.3	373	2692.3	438.2	422.2	519.7	549.4	582.9	297.8		49	75.5083	0.000164803	0.000131983
O75369	[R].EAGAGGLSIAVEGPSK.[A]	1xTMT6plex [K16]; 1xTMT6plex [N-Term]	1	1	0	1901.07	1.115	0.95787	62.7	193	215.2	167.79	6.25	16.03	0.9	12.8	62.7	224.5	1131.4	187.3	210.9	193	239.6	215.2	173.2		36	73.5654	0.000116168	0.000131983
P31947	[K].EAGDAESRVFYLK.[M]	1xTMT6plex [K13]; 1xTMT6plex [N-Term]	1	1	1	1943.06	1.937	0.246929	91	64	124	164.49	4.93	132.12	14.5	14.5	91	294.9	1455.2	61.4	67.7	64	124	69.1	1022.9		21	69.1579	0.0013479	0.00021445
Q13242	[R].EAGDVCYADVQK.[D]	1xCarbamidomethyl [C6]; 1xTMT6plex [K12]; 1xTMT6plex [N-Term]	1	2	0	1812.92	0.451	0.614625	39.3	166	74.9	185.12	37.3	36.83	1	2.9	39.3	99	863.3	166	85.9	191.7	74.9	88.6	40.1		93	58.7901	7.40076e-06	8.23534e-05
Q07955	[R].EAGDVCYADVYR.[D]	1xCarbamidomethyl [C6]; 1xTMT6plex [N-Term]	1	1	0	1646.77	0.44	0.514071	34.5	71	31.2	124.16	25.11	43.37		5.3	14.1	84.6	228.4	63.9	101.1	71	48.2	31.2	19.7		80	61.0647	2.28135e-05	8.23534e-05
Q07955	[R].EAGDVCYADVYRDGTGVVEFVR.[K]	1xCarbamidomethyl [C6]; 1xTMT6plex [N-Term]	1	2	1	2706.3	0.468	0.693704	55.4	116.5	54.5	140.95	10.61	34.72		4.1	29.5	104	454.2	116.5	99	121.8	63.3	54.5	30.2		48	88.6002	3.00956e-05	8.23534e-05
Q07955	[R].EAGDVCYADVYRDGTGVVEFVRK.[E]	1xCarbamidomethyl [C6]; 1xTMT6plex [K23]; 1xTMT6plex [N-Term]	1	1	2	3063.56																				NoQuanValues	14	85.2813	0.00214287	0.000409001
Q96EY1	[R].EAGEDEEGFLSK.[L]	1xTMT6plex [K12]; 1xTMT6plex [N-Term]	1	2	0	1768.9	0.951	0.999978	43.8	227.2	216	154.37	12.07	27.74	0.8	18.3	43.8	243.2	829.9	227.2	242.9	191	216	138.6	246.4		44	69.5114	4.87981e-05	8.23534e-05
P29966	[K].EAGEGGEAEAPAAEGGK.[D]	1xTMT6plex [K17]; 1xTMT6plex [N-Term]	1	2	0	1988	0.924	0.999978	81.4	340.9	314.8	165.58	36.05	26.95	1.1	13	81.4	271.8	1310.3	340.9	372.5	174	314.8	189.4	320.6		58	40.3557	2.5418e-05	8.23534e-05
P53618	[K].EAGELKPEEEITVGPVQK.[L]	2xTMT6plex [K6; K18]; 1xTMT6plex [N-Term]	1	1	0	2640.51	1.103	0.983792	59.3	199.4	220	170.26	12.87	10.74	4.2	9.8	59.3	198.9	1091.2	231.2	199.4	179.3	220	183.6	224.8		43	72.9704	1.98422e-05	8.23534e-05
Q13283	[R].EAGEQGDIEPR.[R]	1xTMT6plex [N-Term]	1	3	0	1429.71	0.482	0.75008	94.4	220.8	106.5	143.05	16.99	18.15		11.6	50.9	175.1	829.7	267.8	191.4	220.8	116.8	106.5	81		54	33.9557	0.000100101	0.000131983
P42336	[R].EAGFSYSHAGLSNR.[L]	1xTMT6plex [N-Term]	1	1	0	1724.86	0.932	0.999978	45.7	79.3	73.9	142.26	12.21	15.84		4.6	26.1	80.1	380.7	79.6	79.3	63.7	89.5	73.9	65.7		19	43.9141	0.000123446	0.000131983
Q6E0U4	[K].EAGGAAGSK.[V]	1xTMT6plex [K9]; 1xTMT6plex [N-Term]	1	1	0	1205.69																				NoQuanValues	6	104.798	0.213301	0.0240804
Q9H6U8	[R].EAGGAEHRTELSGNK.[A]	1xTMT6plex [K15]; 1xTMT6plex [N-Term]	1	1	1	2014.07	7.627	6.67424e-09	55.9	47.6	362.7	163.3	30.7	29.76	4.8	16.2	55.9	204.6	957.3	47.6	76.5	45.5	387.6	211.3	362.7		24	23.176	0.000863865	0.000131983
Q9UII2	[R].EAGGAFGK.[R]	1xTMT6plex [K8]; 1xTMT6plex [N-Term]	1	1	0	1194.69	1.946	0.245166	82.4	133.6	260	118.68	53.06	43.46		14.2	31.5	215.6	501.5	133.6	305.4	129.1	260	106.6	273.7		24	46.4554	0.003947	0.000683684
Q8NC51	[K].EAGGGGVGGPGAK.[S]	1xTMT6plex [K13]; 1xTMT6plex [N-Term]	1	1	0	1471.83	1.378	0.65205	50.4	237.5	327.3	138	57.47	56	4.5	22	50.4	335.2	761.2	237.5	464.1	148.3	327.3	128.4	474.4		86	34.5017	1.71154e-05	8.23534e-05
Q96ST3	[K].EAGGNYTPALTEQEVYAQVAR.[L]	1xTMT6plex [N-Term]	1	1	0	2496.26	1.073	0.997536	26.4	112.5	120.7	168.7	22.58	11.71	1.3	8.6	26.4	144.8	687.5	73.8	112.5	113.1	139.2	110.7	120.7		57	84.3477	4.87704e-06	8.23534e-05
P06132	[R].EAGLAPVPMIIFAK.[D]	1xTMT6plex [K14]; 1xTMT6plex [N-Term]	1	1	0	1915.15	0.699	0.999978	119.3	377.5	263.9	161.96	10.39	17.88	3.5	13.8	119.3	342.9	1580.1	359.1	436.9	377.5	263.9	198.1	282.5		33	95.4769	0.000174566	0.000131983
Q5T0F9	[R].EAGIQAR.[S]	1xTMT6plex [N-Term]	1	1	0	973.563	0.72	0.999978	56.3	183.5	132.1	163	21.06	20.65	3.9	6.3	56.3	192.5	869.3	132.2	202.4	183.5	175.7	132.1	119.7		27	24.0403	0.0590162	0.00600533
P37837	[K].EAGISK.[D]	1xTMT6plex [K6]; 1xTMT6plex [N-Term]	1	1	0	1062.66	0.803	0.999978	56	169.4	136	151.26	26.27	35.71	2.2	12	56	268.5	855.5	110.7	190	169.4	136	128.8	235.3		25	37.6323	0.116978	0.0120602
P60174	[R].EAGITEK.[V]	1xTMT6plex [K7]; 1xTMT6plex [N-Term]	1	1	0	1205.71	2.295	0.0537189	49	211	484.1	142.06	66.42	46.92	1.6	18.4	49	333.9	807.4	178.3	556	211	507.6	179.3	484.1		21	40.4673	0.158519	0.0165303
Q9BRJ6	[R].EAGLVAQHPPAR.[R]	1xTMT6plex [N-Term]	1	1	0	1474.83	0.734	0.999978	21.1	108.3	79.6	168.01	5.32	31.69	1.1	5.7	21.1	93.3	455.8	108.3	102.6	114.2	79.6	89.1	46		29	31.8748	0.0145228	0.00201414
Q9Y4L1	[K].EAGMQPQLQIR.[G]	1xTMT6plex [N-Term]	1	1	0	1499.82	0.642	0.983792	10.3	41.4	26.6	167	13.93	5.18	0.8	2.3	10.3	42.2	204.3	46.8	35.4	41.4	26.6	24.5	27		55	59.7646	0.00555374	0.000799977
O95235	[K].EAGNINTSLHTLGR.[C]	1xTMT6plex [N-Term]	1	1	0	1711.93	0.369	0.248639	26	144.7	53.3	160.37	15.82	27.89	1.2	4.3	26	109.5	440.7	157.2	144.7	114.5	53.3	39.3	69.5		54	49.3278	5.01261e-05	8.23534e-05
P26006	[K].EAGNPGSLFGYSVALHR.[Q]	1xTMT6plex [N-Term]	1	1	0	2004.05	1.298	0.945764	82.9	131	170	130.85	29.25	28.51		7.6	39.4	174.4	573.1	131	183.1	103	170	105.2	189.6		74	79.0916	2.82346e-05	8.23534e-05
Q9NWH9	[R].EAGPNPSRPTSWK.[S]	1xTMT6plex [K13]; 1xTMT6plex [N-Term]	1	1	0	1885.03	0.847	0.999978	66.1	260.5	220.7	166.96	6.9	12.71	4.5	8.8	66.1	242.9	1184.9	261.3	230.9	260.5	252.6	196	220.7		13	45.9503	0.0130811	0.00175083
Q99959	[R].EAGPSVAVDSSGR.[R]	1xTMT6plex [N-Term]	1	1	0	1460.75	0.715	0.999978	12.8	45.2	32.3	176.91	14.45	34.76	1.5	1	12.8	34	236.2	53.7	40.5	45.2	32.3	40.8	19.5		28	39.6454	0.00768765	0.00111599
Q99959	[R].EAGPSVAVDSSGRR.[A]	1xTMT6plex [N-Term]	1	1	1	1616.86	0.821	0.999978	37.6	113.5	93.2	174.19	17.85	27.04	3.6	6.9	37.6	103.7	678.2	141	99.6	113.5	93.2	118.8	68.3		36	29.1692	0.000157499	0.000131983
Q9P0P8	[K].EAGTETVMR.[I]	1xOxidation [M8]; 1xTMT6plex [N-Term]	1	1	0	1238.62	0.738	0.999978	57.7	104.8	77.3	135.16	8.49	23.97		4.2	35.9	92.7	389.5	120.8	104.8	104.4	110.1	71.8	77.3		17	23.1178	0.166832	0.0176823
Q86UU0	[R].EAGTPSLDSEAK.[E]	1xTMT6plex [K12]; 1xTMT6plex [N-Term]	1	1	0	1662.9	0.826	0.999978	10.6	76.2	63	153.08	31.02	29.46	3.4	10.1	10.6	74.2	264	76.2	114	63.6	63	42	77.8		67	51.2387	6.08758e-05	8.23534e-05
P14868	[R].EAGVEMGDEDDLSTPNEK.[L]	1xTMT6plex [K18]; 1xTMT6plex [N-Term]	1	1	0	2394.14	0.729	0.999978	80.9	156.8	114.2	142.86	12.29	27.01		8.3	44.3	147.5	695.5	161.2	156.8	127.6	170.8	106.1	114.2		142	67.5107	9.61607e-08	8.23534e-05
P14868	[R].EAGVEMGDEDDLSTPNEK.[L]	1xOxidation [M6]; 1xTMT6plex [K18]; 1xTMT6plex [N-Term]	1	1	0	2410.13	1.123	0.99157	24.2	85.1	95.6	157.96	7.05	14.65	0.1	6.1	24.2	94.2	371.4	85.1	88.1	76.7	107	95.6	79.6		46	57.7245	9.19106e-05	8.23534e-05
P53396	[K].EAGVFVPR.[S]	1xTMT6plex [N-Term]	1	1	0	1103.64	1.261	0.82831	20.5	89.2	112.5	146.79	39.2	35.66	0.3	3.6	20.5	123.3	328.6	89.2	157.5	79.2	120	57	112.5		27	55.661	0.00543884	0.000764397
Q96C86	[K].EAGVGNGTCAPVR.[L]	1xCarbamidomethyl [C9]; 1xTMT6plex [N-Term]	1	1	0	1516.77	0.439	0.510882	18.8	44.5	19.6	143.64	7.3	58.22		5.3	11.7	30.1	171	44.5	39.3	45	19.6	22.1	5.2		39	35.3073	0.000683545	0.000131983
Q96C86	[K].EAGVGNGTCAPVRLPFSGFR.[L]	1xCarbamidomethyl [C9]; 1xTMT6plex [N-Term]	1	1	1	2321.2	1.031	0.999978	19.9	37.5	38.7	148.33	18.32	30.25	1.1		8.2	48.2	223.1	42.1	37.5	29	38.7	25	47.1		5	80.3443	0.0192458	0.00289125
O00592	[K].EAGVSDMK.[L]	1xTMT6plex [K8]; 1xTMT6plex [N-Term]	1	1	0	1294.71	1.857	0.368057	163.7	184.3	342.3	143.44	32.44	10.48		15.7	82.9	323.1	1475.1	184.3	276.9	149.1	363.4	295.1	342.3		35	44.9454	0.00510798	0.000692437
P56524	[K].EAHAQAGVQVK.[Q]	1xTMT6plex [K11]; 1xTMT6plex [N-Term]	1	1	0	1595.93																				NoQuanValues	13	30.4527	0.032596	0.00397567
Q13813	[R].EAHDAFR.[S]	1xTMT6plex [N-Term]	1	1	0	1074.55	0.6	0.95531	130.9	305.8	183.6	146.54	6.44	23.81		10.7	72.5	236.2	1213.1	318.2	280.2	305.8	183.6	196.5	122		35	19.5521	0.0502977	0.00543855
P30519	[K].EAHDRAENTQFVK.[D]	1xTMT6plex [K13]; 1xTMT6plex [N-Term]	1	1	1	2003.07	1.868	0.385676	53	174.9	326.6	164.18	30.91	24.24	5.3	10.8	53	248.9	1086.5	113.8	217.5	174.9	327.7	206.6	326.6		12	31.7091	0.0927083	0.0092644
Q9Y2X3	[K].EAHEPLAVADAK.[L]	1xTMT6plex [K12]; 1xTMT6plex [N-Term]	1	1	0	1708.96	1.074	0.988277	98.2	344.1	369.4	164.63	13.03	19.01	0.6	17.7	98.2	355.6	1641.3	344.1	366	282.8	369.4	275.8	404.4		43	46.9777	0.000926535	0.000171758
P46778	[R].EAHFVR.[T]	1xTMT6plex [N-Term]	1	1	0	987.557	0.432	0.520819	35.4	183.2	79.2	165.76	12.85	16.24	1.9	10.6	35.4	116.4	593.9	210.1	183.2	162.6	102.9	79.2	78		23	22.147	0.191762	0.0211276
Q8WX93	[K].EAHKPPVFIEK.[L]	2xTMT6plex [K4; K11]; 1xTMT6plex [N-Term]	1	1	0	1982.2	0.932	0.999978	134.4	536.5	499.9	163.5	32.75	14.49	8.8	19.7	134.4	493.8	2224.6	281.8	536.5	541.1	499.9	391.4	516.6		29	52.7543	0.000530728	0.000131983
P49327	[K].EAHLPPGAMAAVGLSWEECK.[Q]	1xCarbamidomethyl [C19]; 1xTMT6plex [K20]; 1xTMT6plex [N-Term]	1	1	0	2611.34	0.58	0.915763	35.2	146.3	84.8	162.9	16.36	35.95	1.6	4.1	35.2	149.7	630.4	118.3	146.3	164.8	117.6	55.8	84.8		36	88.8962	0.000108507	0.000131983
CON_P06868	[K].EAHLPVIENK.[V]	1xTMT6plex [K10]; 1xTMT6plex [N-Term]	1	1	0	1607.95																				NoQuanValues	31	56.3905	0.000297288	0.000131983
Q96A19	[K].EAHQDELGR.[M]	1xTMT6plex [N-Term]	1	1	0	1283.65	0.485	0.735927	55.1	109.6	53.1	137.34	7.55	9.5		6.4	28.8	105.3	427.8	117.2	100.7	109.6	53.1	58.6	48.4		20	18.015	0.0067916	0.000955759
P39748	[K].EAHQLFLEPEVLDPESVELK.[W]	1xTMT6plex [K20]; 1xTMT6plex [N-Term]	1	1	0	2780.51	0.674	0.997536	56.9	111.1	74.9	142.35	1.23	24.94		6.1	29.5	109.8	496.7	111.6	111.1	109	74.9	63.3	102.2		67	91.6977	2.75213e-05	8.23534e-05
Q9NZN5	[R].EAHSDENPSEGDGAVNK.[E]	1xTMT6plex [K17]; 1xTMT6plex [N-Term]	1	1	0	2214.07	1.307	0.830793	22	47.9	62.7	168.49	52.2	9.83	2.9	1.8	22	58.9	331.6	61.9	47.9	18.3	65	53.8	62.7		45	30.9983	7.9018e-06	8.23534e-05
O95292	[K].EAKPEDLMDSK.[L]	2xTMT6plex [K3; K11]; 1xTMT6plex [N-Term]	1	1	0	1950.08	1.729	0.555611	67.4	185.3	320.3	164.56	16.89	23.84	5.7	21.7	67.4	263.6	1252.6	164.2	228	185.3	434.6	275.8	320.3		15	58.8915	0.000903143	0.000171758
Q6L8Q7	[K].EAKPGAAEPEVGVPSSLSPSSPSSSWTETDVEER.[V]	1xTMT6plex [K3]; 1xTMT6plex [N-Term]	1	1	0	3957.96	2.158	0.139395	24.4	61.7	133.3	166.42	28.73	50.98	2.4	3.2	24.4	88.1	429.7	61.7	67.5	37.4	133.3	66.5	203.5		53	79.4758	1.53047e-05	8.23534e-05
Q15643	[R].EALAAEDR.[E]	1xTMT6plex [N-Term]	1	1	0	1103.59	0.705	0.999978	56.3	96.9	68.3	147.22	18.7	11.47		2.6	35.9	88.4	493.4	131.2	95.6	96.9	68.3	79.1	63.4		36	32.1254	0.0479725	0.00529678
O14745	[R].EALAEAALESPRPALVR.[S]	1xTMT6plex [N-Term]	1	1	0	2022.15	0.623	0.985408	32	165.1	102.8	167.44	14.05	17.19	1.2	8	32	137.8	663.1	206.1	161	165.1	124.9	88.9	102.8		32	75.6712	0.000224616	0.000131983
Q4J6C6	[K].EAIAEHAK.[D]	1xTMT6plex [K8]; 1xTMT6plex [N-Term]	1	1	0	1326.78	1.043	0.997536	86.8	321.3	335.2	168.26	17.62	18.75	1.2	18.7	86.8	342.8	1702.5	384.4	321.3	270	335.2	288.1	416.6		21	30.5621	0.00698174	0.000987418
Q9BRX2	[K].EALCDPTVASR.[L]	1xCarbamidomethyl [C4]; 1xTMT6plex [N-Term]	1	1	0	1447.74	0.697	0.999978	69.9	323.2	225.2	170.24	9.35	11.77	0.6	16.9	69.9	318.3	1606.9	340.9	283.2	323.2	225.2	182.3	225.4		48	48.7139	0.00212815	0.000370415
P25685	[R].EALCGCTVNVPTLDGR.[T]	2xCarbamidomethyl [C4; C6]; 1xTMT6plex [N-Term]	1	1	0	1990.99																				NoQuanValues	19	78.1904	0.000194435	0.000131983
Q86X52	[R].EALDDIVMQVMEMINANAK.[T]	1xOxidation [M8]; 1xTMT6plex [K19]; 1xTMT6plex [N-Term]	1	1	0	2609.34																				NoQuanValues	5	97.4846	0.120605	0.0124455
P14735	[K].EALDDVTLPR.[L]	1xTMT6plex [N-Term]	1	1	0	1357.75	0.935	0.999978	32.4	144.6	135.3	166.82	16.51	14.6	3.5	5.8	32.4	143.7	676.6	160.7	144.6	115.1	160.5	120.4	135.3		9	72.0367	0.0260172	0.00337176
Q9NSC5	[R].EALEAAER.[E]	1xTMT6plex [N-Term]	1	1	0	1117.61	1.231	0.869497	63.9	90.6	111.5	141.65	20.42	44.2		4.9	33.9	120.5	534.8	109.7	72.5	90.6	111.5	77.7	185.7		38	36.7057	0.000831814	0.000131983
P62280	[K].EAIEGTYIDK.[K]	1xTMT6plex [K10]; 1xTMT6plex [N-Term]	1	1	0	1596.89	0.498	0.696048	37	90	44.8	139.98	12.69	4.75		2.7	23.3	58.9	277.9	105.5	82.5	90	48.3	44.4	44.8		50	66.6946	0.000128268	0.000131983
Q9P2E9	[K].EAIELR.[E]	1xTMT6plex [N-Term]	1	1	0	959.572	0.784	0.999978	228.1	472.3	370.3	142.45	19.74	7.43		19	130.9	397.6	1887.5	588	397.6	472.3	340.5	395.2	370.3		32	46.8047	0.363677	0.0421972
Q14204	[K].EALELTDTGLLSGSEER.[V]	1xTMT6plex [N-Term]	1	1	0	2049.05	1.091	0.980513	29.5	44.4	48.4	136.46	26.72	15.94		3.8	15.6	56.1	225.8	44.4	55.3	31.9	59.1	43.4	48.4		59	89.7032	3.47588e-06	8.23534e-05
Q96GS4	[R].EALENEPGPQGTLSGAGSR.[R]	1xTMT6plex [N-Term]	1	1	0	2099.06	0.592	0.95787	34.2	132.4	78.3	159.74	2.54	18.47	1.6	11	34.2	136.9	572.9	132.4	128.7	135.4	103.7	74.7	78.3		41	56.2862	0.000126069	0.000131983
Q8N2G8	[R].EALEQGPR.[G]	1xTMT6plex [N-Term]	1	1	0	1128.62	2.141	0.142392	58.8	67.3	144	142.58	10.16	38.72		6.1	31.4	110	508.2	58.9	72.2	67.3	168.5	144	72.8		39	32.6524	0.0107168	0.00145604
P63172	[K].EAIESAIGGNAYQHSK.[V]	1xTMT6plex [K16]; 1xTMT6plex [N-Term]	1	2	0	2133.13	1.058	0.987731	74.7	321.8	340.3	153.61	19.97	37.03	1.7	27.9	74.7	432.6	1423.3	321.8	420.2	288.2	340.3	201.6	444.1		56	57.5733	2.88451e-06	8.23534e-05
Q9UPT5	[K].EALESEFR.[S]	1xTMT6plex [N-Term]	1	1	0	1209.63	0.766	0.999978	23.1	130.9	100.2	158.96	21.12	20.1	2.2	7.9	23.1	118.5	459.6	136.3	130.9	90.3	100.2	87.4	128.8		32	57.4619	0.0278729	0.00357224
Q9Y2Z4	[R].EALETER.[V]	1xTMT6plex [N-Term]	1	1	0	1076.58	0.976	0.999978	33.3	175.7	171.5	153.55	35.09	32.87	1	10.5	33.3	192.7	626.5	175.7	255.8	126.5	226.2	171.5	114.1		27	30.0855	0.0527526	0.0056865
Q8TAQ2	[R].EALEYQR.[Q]	1xTMT6plex [N-Term]	1	1	0	1137.61	0.582	0.936848	30	123.5	71.9	172.23	14.92	25.86	0.8	7.7	30	87.4	533.9	123.5	95.1	125.9	71.9	79.9	47		29	38.8378	0.0271105	0.00341177
Q99615	[R].EALGDAQQSVR.[L]	1xTMT6plex [N-Term]	1	1	0	1402.75	0.747	0.999978	163.3	377.2	281.9	150.48	12.78	37.98		7.3	75.8	351.8	1799.4	388.8	304.7	377.2	281.9	299.6	134.5		37	39.7983	9.75881e-05	0.000131983
Q9BUJ2	[K].EALGGQALYPHVLVK.[N]	1xTMT6plex [K15]; 1xTMT6plex [N-Term]	1	1	0	2053.22																				NoQuanValues	23	76.9243	0.000717287	0.000131983
O15061	[R].EALGLEQLR.[A]	1xTMT6plex [N-Term]	1	1	0	1257.74	0.574	0.920737	40.2	156.2	89.7	165.64	19.24	7.18	3.2	8.4	40.2	123.6	632.4	173.1	117.2	156.2	93	89.7	80.8		45	68.5021	0.00286595	0.000474942
Q96AY4	[R].EALGVESHYSR.[A]	1xTMT6plex [N-Term]	1	1	0	1476.76	0.958	0.999978	26.7	94.4	90.4	162.95	5.71	20.32	0.1	8.2	26.7	92.3	429	86.8	97	94.4	90.4	63.2	93.7		20	36.612	0.00148126	0.000255296
O60925	[K].EAIHSQLLEK.[Q]	1xTMT6plex [K10]; 1xTMT6plex [N-Term]	1	1	0	1625.96	0.838	0.999978	132.2	501.2	420	162.09	8.63	23.16	3	31.8	132.2	509.9	2219.1	562.5	476.4	501.2	420	303.5	488.6		30	54.3159	0.000932494	0.000171758
Q9NTJ3	[K].EALIAASETLK.[E]	1xTMT6plex [K11]; 1xTMT6plex [N-Term]	1	1	0	1603.97	0.742	0.999978	106.4	267.4	198.5	144.39	19.54	17.89		12.5	55.1	205.2	980.8	275.5	267.4	189.1	198.5	178.4	250.9		19	81.9492	0.0168374	0.00250414
Q2M1P5	[R].EAILAK.[K]	1xTMT6plex [K6]; 1xTMT6plex [N-Term]	1	1	0	1102.72	1.19	0.917349	116.9	400.1	476.1	166.2	13.1	10.39	5.2	29.1	116.9	390	1970.8	463.2	400.1	357.2	512.7	416.3	476.1		22	56.1917	0.242623	0.0280846
O43707	[R].EAILAIHK.[E]	1xTMT6plex [K8]; 1xTMT6plex [N-Term]	1	1	0	1352.87	0.667	0.975803	198.9	682.7	455.6	186.07	26.01	22.21	1	29.8	198.9	276.9	3201.5	886.7	524.6	682.7	455.6	581.6	374.2		39	60.5513	0.000874876	0.000131983
Q13895	[K].EALLELLR.[L]	1xTMT6plex [N-Term]	1	1	0	1185.74	0.23	0.00948577	32.7	183.3	42.2	162.27	14.38	21.91	0.5	6.6	32.7	117.5	518.2	183.3	209.7	156.9	48.8	31.2	42.2		39	92.7033	0.000524926	0.000131983
Q15311	[R].EAIIELR.[V]	1xTMT6plex [N-Term]	1	1	0	1072.66	0.852	0.999978	112.4	217.6	185.4	134.61	20.34	14.88		10.9	44.6	283.1	935.3	280	217.6	188.9	196.8	185.4	146.7		25	66.2324	0.165155	0.0174615
Q9Y314	[R].EAILEYILHQK.[K]	1xTMT6plex [K11]; 1xTMT6plex [N-Term]	1	1	0	1815.08																				NoQuanValues	30	92.1988	9.30342e-05	8.23534e-05
Q9ULH7	[K].EAIIGVGK.[E]	1xTMT6plex [K8]; 1xTMT6plex [N-Term]	1	1	0	1244.8	0.822	0.999978	72	400.2	329.1	150.83	27.55	39.02	3.4	25.9	72	411.3	1278	400.2	553.1	322.8	329.1	192	442.1		25	65.1073	0.00517974	0.000692437
Q14257	[R].EALLGVQEDVDEYVK.[L]	1xTMT6plex [K15]; 1xTMT6plex [N-Term]	1	1	0	2165.17	0.686	0.999978	48.4	215.8	148.1	165.35	5.61	16.6	0.9	7.2	48.4	209.9	933	223.4	200	215.8	184.8	148.1	134.8		52	91.5908	2.90396e-05	8.23534e-05
Q9P0J1	[K].EALINAFK.[R]	1xTMT6plex [K8]; 1xTMT6plex [N-Term]	1	1	0	1363.83	0.879	0.999978	83.5	374.8	329.3	162.83	3.79	15.23	1.3	13.2	83.5	384.8	1587.8	374.8	375.8	351.2	329.3	259.5	350.6		45	83.4789	0.000721651	0.000131983
Q92900	[R].EAIIPGSVYDR.[S]	1xTMT6plex [N-Term]	1	1	0	1448.79	1.115	0.997536	38.8	145.9	162.7	148.45	32.5	32.51	1.5	7.1	38.8	196	573.1	145.9	235.6	133.4	184.2	93	162.7		51	69.2485	0.00124392	0.00021445
P26038	[K].EALLQASR.[D]	1xTMT6plex [N-Term]	1	2	0	1116.66	1.018	0.999978	37	129.8	132.1	164.9	5.95	12.52	1	4.4	37	140.3	636.8	142.7	128.1	129.8	132.1	109.8	140.7		55	47.8221	0.00121124	0.000171758
Q96C01	[K].EALLSIGK.[-]	1xTMT6plex [K8]; 1xTMT6plex [N-Term]	1	1	0	1288.82	1.218	0.958598	51.7	355.8	433.5	144.54	33.14	43.6	2.3	34.3	51.7	410.7	1065.6	355.8	539	286.4	433.5	208.1	547.9		20	77.7997	0.00583102	0.000862807
P78371	[R].EALLSSAVDHGSDEVK.[F]	1xTMT6plex [K16]; 1xTMT6plex [N-Term]	1	4	0	2115.13	0.938	0.999978	227.5	1029.5	965.7	161.66	12.36	19.92	10.4	58.9	227.5	993.7	4170.2	1031.5	1029.5	824.5	965.7	730.1	1095.8		53	66.0737	1.17916e-05	8.23534e-05
Q15075	[K].EALMTELSTVK.[D]	1xTMT6plex [K11]; 1xTMT6plex [N-Term]	1	1	0	1679.97	0.758	0.999978	92.1	387.3	293.5	165.06	7.92	27.3	0.9	19.7	92.1	311.5	1497.5	389.9	387.3	337.7	293.5	214.3	374.9		32	88.372	0.000667433	0.000131983
P19338	[K].EALNSCNK.[R]	1xCarbamidomethyl [C6]; 1xTMT6plex [K8]; 1xTMT6plex [N-Term]	1	1	0	1393.75	1.794	0.385728	6.9	25.9	46.5	140.17	36.76	50.36	1.6	3	6.9	48.1	116.5	25.9	45.4	24.3	46.5	19.1	61		34	35.1706	0.000358016	0.000131983
Q9P0K7	[K].EALNSLSQLSYSTSSSK.[R]	1xTMT6plex [K17]; 1xTMT6plex [N-Term]	1	1	0	2260.21	1.059	0.999978	39.1	148.6	157.4	162.51	5.46	13.17	2.3	4.9	39.1	164.3	691.7	150.9	148.6	136.2	157.4	126.7	163.3		27	82.0001	7.48577e-05	8.23534e-05
Q14376	[R].EALNVFGNDYDTEDGTGVR.[D]	1xTMT6plex [N-Term]	1	1	0	2301.08	0.647	0.999978	15	28.6	18.5	140.61	18.15	25.95		1.5	9.1	24.6	117.2	28.6	20.9	29.6	18.5	19.6	11.7		130	86.3445	8.81708e-08	8.23534e-05
Q14376	[R].EALNVFGNDYDTEDGTGVRDYIHVVDLAK.[G]	1xTMT6plex [K29]; 1xTMT6plex [N-Term]	1	1	1	3683.86	0.843	0.999978	12.3	16.7	14.1	149.8	29.14	14.83	1.1	1.6	12.3	14.6	78.7	21.7	16.7	11.9	17.6	13.4	14.1		46	91.7065	3.76062e-05	8.23534e-05
O76094	[K].EALNVINTHTK.[V]	1xTMT6plex [K11]; 1xTMT6plex [N-Term]	1	1	0	1698	0.968	0.999978	57.7	231.2	223.7	165.46	11.46	10.33	3.2	14.7	57.7	241.2	1122.7	276.2	231.2	224.9	223.7	196.4	241.6		27	53.5407	0.000148618	0.000131983
Q92541	[K].EALNYK.[F]	1xTMT6plex [K6]; 1xTMT6plex [N-Term]	1	1	0	1195.71	1.316	0.807152	19.4	89.1	117.3	145.66	45.48	44.59	0.5	5.6	19.4	120.2	318.2	89.1	162.8	70.4	117.3	52.5	142.3		15	49.539	0.132491	0.0138193
P07203	[R].EALPAPSDDATALMTDPK.[L]	1xTMT6plex [K18]; 1xTMT6plex [N-Term]	1	1	0	2301.2																				NoQuanValues	13	87.888	0.00647066	0.000926097
Q96IU4	[R].EALPGSGQAR.[F]	1xTMT6plex [N-Term]	1	1	0	1214.67	0.65	0.997536	36.8	147.7	96	166.78	10.29	14.13	0.1	6.5	36.8	125.8	620.8	156.5	127.6	147.7	101.5	96	76.9		37	33.3787	0.00779379	0.00114859
Q9BT78	[R].EALPTWDK.[Q]	1xTMT6plex [K8]; 1xTMT6plex [N-Term]	1	1	0	1417.81	0.809	0.999978	169	365.1	295.5	144.76	16.2	7.15		16.1	94.5	302.4	1504	420.2	365.1	302.7	333.5	295.1	295.5		38	72.87	0.00503722	0.000692437
Q9UHI6	[K].EALPVSLPQIPCLSSFK.[I]	1xCarbamidomethyl [C12]; 1xTMT6plex [K17]; 1xTMT6plex [N-Term]	1	1	0	2344.34	0.862	0.999978	32.4	62.9	54.2	146.02	1.74	11.9		3.7	14.4	73.1	337.1	63.1	61.1	62.9	62	49	54.2		4	95.657	0.0248131	0.0033302
P62258	[K].EALQDVEDENQ.[-]	1xTMT6plex [N-Term]	1	1	0	1518.71	1.111	0.997804	86.2	128.6	142.8	144.87	9.84	19.4		5.3	42.6	174	800	128.6	119	144.5	142.8	112.7	167.3		38	60.8803	0.000675428	0.000131983
Q13439	[K].EALQEQLDER.[L]	1xTMT6plex [N-Term]	1	1	0	1459.76	0.596	0.980618	23.1	74.7	44.5	159.42	2.97	27.22	1.6	2.8	23.1	80.6	333.9	71.6	74.7	75.9	61.4	44.5	36.1		36	52.8254	0.000880445	0.000131983
Q9NUQ9	[R].EAIQHPADEK.[L]	1xTMT6plex [K10]; 1xTMT6plex [N-Term]	1	2	0	1595.88	1.79	0.0999231	169.8	522.1	934.8	154.67	32.78	22.76	6.2	48.3	169.8	884.3	3019.7	522.1	810.8	442.1	1087.6	681.5	934.8		22	31.1262	0.00121932	0.000171758
P36871	[K].EAIQLIAR.[I]	1xTMT6plex [N-Term]	1	1	0	1142.71	0.62	0.987163	123.1	274.3	170	145.58	7.11	8.99		14.4	66.7	227.1	1144.5	293	274.3	254	195.4	166	170		46	65.8719	0.00166252	0.000290592
Q99460	[K].EALQLMATYLPK.[D]	1xTMT6plex [K12]; 1xTMT6plex [N-Term]	1	2	0	1836.07	1.044	0.999978	269.8	497.6	519.4	144.1	4.53	24.39		25.7	138	527.5	2458.9	497.6	516	471.4	519.4	377.5	623.9		42	93.996	0.000291343	0.000131983
Q99460	[K].EALQLMATYLPK.[D]	1xOxidation [M6]; 1xTMT6plex [K12]; 1xTMT6plex [N-Term]	1	1	0	1852.07	0.764	0.999978	83.3	243.2	185.8	145.28	27.2	31.45		9.5	41.6	167	798.5	259	243.2	149.6	185.8	162.5	287.8		31	93.8431	0.00239318	0.000436729
Q96HP0	[R].EALQPLLTQR.[L]	1xTMT6plex [N-Term]	1	1	0	1397.83	0.936	0.999978	25	26.8	25.1	121.57	22.24	6.16			6.8	25	124.1	26.8	27.2	17.8	24	27.1	25.1		6	70.0962	0.386386	0.0445165
Q9P219	[R].EALQQEQR.[T]	1xTMT6plex [N-Term]	1	2	0	1230.66	0.693	0.999978	36.3	173	119.9	167.12	18.65	9.65	1.7	5.4	36.3	116.5	593.1	173	194.1	132.9	128.4	119.9	105.9		17	25.5924	0.0161007	0.0023328
Q9BRK4	[R].EALREDCAAQAQR.[A]	1xCarbamidomethyl [C7]; 1xTMT6plex [N-Term]	1	1	1	1746.88																				NoQuanValues	33	26.7908	0.00823219	0.00117206
Q9H7C4	[K].EALRPLQAEAR.[Q]	1xTMT6plex [N-Term]	1	1	0	1482.86																				NoQuanValues	7	41.4537	0.0562378	0.00581481
Q16774	[K].EALSEEIK.[K]	1xTMT6plex [K8]; 1xTMT6plex [N-Term]	1	1	0	1376.8	1.559	0.696048	23.8	106.1	165.4	141.86	34.97	50.32	1.7	12.7	23.8	165.9	413.1	106.1	178.7	97.7	165.4	79.1	242.4		36	59.6517	0.00151165	0.000255296
O14730	[K].EALSER.[E]	1xTMT6plex [N-Term]	1	1	0	933.52	1.563	0.693161	90.4	127.8	199.8	143.75	17.23	16.03		12.7	40.5	202	894.1	126.3	169.2	127.8	199.8	175.7	240.9		28	25.095	0.217957	0.0245887
P29353	[R].EAISLVCEAVPGAK.[G]	1xCarbamidomethyl [C7]; 1xTMT6plex [K14]; 1xTMT6plex [N-Term]	1	1	0	1902.08	0.725	0.999978	93.6	405.7	294.2	164.99	8.89	25.11	4.7	22.2	93.6	443.2	1960.5	405.7	376	448.5	395.8	294.2	242.4		29	88.3895	0.00391962	0.000683684
Q08AD1	[R].EALSPCPSTVSTK.[S]	1xCarbamidomethyl [C6]; 1xTMT6plex [K13]; 1xTMT6plex [N-Term]	1	1	0	1835																				NoQuanValues	12	56.6599	0.00116399	0.000171758
