## Supplementary Table 1 for "Proteome-wide multipoint internal calibration curves for mass spectrometry-based quantitative proteomics" (part 12 of 28)

### Sheet: MIX2 2020LF003-rep-2 PeptideGro (continued)
Master Protein Accessions	Annotated Sequence	Modifications	# Protein Groups	# PSMs	# Missed Cleavages	Theo. MH+ [Da]	Abundance Ratio: (cond-B (Cisplatin)) / (cond-A (Untreated))	Abundance Ratio Adj. P-Value: (cond-B (Cisplatin)) / (cond-A (Untreated))	Abundances (Grouped): calibration curve	Abundances (Grouped): cond-A (Untreated)	Abundances (Grouped): cond-B (Cisplatin)	Abundances (Grouped) CV [%]: calibration curve	Abundances (Grouped) CV [%]: cond-A (Untreated)	Abundances (Grouped) CV [%]: cond-B (Cisplatin)	Abundance: F1: 129C, Sample, calibration curve	Abundance: F1: 130N, Sample, calibration curve	Abundance: F1: 130C, Sample, calibration curve	Abundance: F1: 131N, Control, calibration curve	Abundance: F1: 131C, Sample, calibration curve	Abundance: F1: 126, Sample, cond-A (Untreated)	Abundance: F1: 127N, Sample, cond-A (Untreated)	Abundance: F1: 127C, Sample, cond-A (Untreated)	Abundance: F1: 128N, Sample, cond-B (Cisplatin)	Abundance: F1: 128C, Sample, cond-B (Cisplatin)	Abundance: F1: 129N, Sample, cond-B (Cisplatin)	Quan Info	Ions Score (by Search Engine): Mascot	RT [min] (by Search Engine): Mascot	PEP	q-Value
Q15056	[K].EALTYDGALLGDR.[S]	1xTMT6plex [N-Term]	1	2	0	1622.86	0.769	0.999978	53.9	239.9	184.5	157.07	20.39	25.9	0.7	10.5	53.9	209.5	799.5	250.5	239.9	168.2	184.5	138.4	234.7		71	80.0575	5.6557e-05	8.23534e-05
Q96GQ7	[R].EAIVAALLTR.[T]	1xTMT6plex [N-Term]	1	1	0	1285.8	0.187	0.00630246	42	227.1	42.4	156.84	10.32	38.16	1.7	9.4	42	140.2	567.8	231.1	227.1	190.6	45.8	42.4	20.4		40	91.7968	0.0261953	0.00339851
Q96P70	[K].EALVDTLTGILSPVQEVR.[A]	1xTMT6plex [N-Term]	1	1	0	2169.23	0.891	0.999978	67.7	130	115.8	149.13	6.04	11.4		8.2	35.9	127.5	696.2	130	140.8	125.2	135.3	115.8	108.9		45	96.5953	7.02816e-05	8.23534e-05
P35680	[R].EALVEECNRAECLQR.[G]	2xCarbamidomethyl [C7; C12]; 1xTMT6plex [N-Term]	1	1	1	2106.03	0.371	0.285567	37.5	84.9	31.5	145.09	17.41	16.79		4.5	14.8	95	409.1	84.9	67.7	96.5	41.7	31.5	31.5		43	49.7153	0.000108095	0.000131983
Q7Z4L5	[R].EALVHCETDNK.[I]	1xCarbamidomethyl [C6]; 1xTMT6plex [K11]; 1xTMT6plex [N-Term]	1	1	0	1773.92	0.979	0.999978	21.1	80.4	78.7	163.73	4.48	21.09	0.6	5.6	21.1	99.9	429.8	80.4	82.3	75.4	81.1	78.7	54		7	38.9366	0.032596	0.00397567
Q86XH1	[R].EALVTIK.[N]	1xTMT6plex [K7]; 1xTMT6plex [N-Term]	1	1	0	1231.8	0.909	0.999978	34.4	147.6	134.2	167.96	17.99	26.24	0.2	11.9	34.4	169.3	807.3	196.4	144	147.6	134.2	114.5	188.4		21	76.8232	0.145632	0.0152824
Q13813	[K].EAIVTSEELGQDLEHVEVLQK.[K]	1xTMT6plex [K21]; 1xTMT6plex [N-Term]	1	1	0	2824.53	0.709	0.999978	47.5	108.6	77	141.04	9.32	21.13		9.3	21.4	105.7	449.9	93.7	108.6	112	91.5	59.5	77		29	91.7039	0.00122746	0.000171758
P46100	[R].EAIYNDVLTK.[Q]	1xTMT6plex [K10]; 1xTMT6plex [N-Term]	1	1	0	1623.94	0.767	0.999978	25.5	78.4	60.1	159.88	7.02	29.01	1.9	4.8	25.5	77.2	345.7	86.6	75.8	78.4	60.1	64.5	35.7		50	78.0962	0.000412968	0.000131983
Q9UNF1	[R].EAMEADLK.[A]	1xTMT6plex [K8]; 1xTMT6plex [N-Term]	1	1	0	1364.75	0.714	0.999978	52.5	214.7	153.4	161.48	24.9	19.29	2.6	17.3	52.5	190.6	858.5	214.7	302.9	191.3	185.1	125.5	153.4		31	57.4287	0.00151165	0.000255296
P19338	[K].EAMEDGEIDGNK.[V]	1xTMT6plex [K12]; 1xTMT6plex [N-Term]	1	5	0	1765.87	0.827	0.999978	203.7	784.6	648.9	166.23	7.63	15.71	12.6	36.1	203.7	704.4	3472.4	825.2	708.9	784.6	676.6	499	648.9		74	53.8994	1.46039e-05	8.23534e-05
P19338	[K].EAMEDGEIDGNK.[V]	1xOxidation [M3]; 1xTMT6plex [K12]; 1xTMT6plex [N-Term]	1	3	0	1781.86	0.831	0.999978	38.3	77.8	64.6	139.93	11.29	10.46		2.4	25.6	57.3	280.1	88.3	77.8	70.6	64.6	62.7	75.8		25	53.8427	0.0178307	0.00261225
P19784	[K].EAMEHPYFYPVVK.[E]	1xTMT6plex [K13]; 1xTMT6plex [N-Term]	1	1	0	2068.1	0.882	0.999978	65.9	240.8	212.3	163.13	11.9	26.32	1.3	17.9	65.9	249.9	1127.4	240.8	272.9	215.2	212.3	172.8	289.2		22	77.7432	0.000478994	0.000131983
P68400	[R].EAMEHPYFYTVVK.[D]	1xTMT6plex [K13]; 1xTMT6plex [N-Term]	1	1	0	2072.09	0.838	0.999978	69	310.4	260	166.89	4.47	20.25	4.5	13.9	69	255.8	1263.4	310.4	310.5	287	271.8	183	260		34	74.737	0.000123446	0.000131983
Q9BTD8	[R].EAMFLR.[R]	1xTMT6plex [N-Term]	1	1	0	995.555	0.575	0.973986	35.3	185.5	106.7	164.83	6.62	7.75	1.1	10.9	35.3	161.3	725.5	185.5	207.2	184.8	119.1	102.9	106.7		21	61.5421	0.144058	0.0151307
O43143	[R].EAMNDPLLER.[Y]	1xTMT6plex [N-Term]	1	2	0	1416.74	0.963	0.999978	109.4	205.3	197.8	137.76	25.96	23.75		6.5	62.5	191.4	802.3	252.8	205.3	148	213.7	197.8	132.4		26	65.5913	0.1719	0.0182135
P00374	[K].EAMNHPGHLK.[L]	1xTMT6plex [K10]; 1xTMT6plex [N-Term]	1	2	0	1591.88	0.572	0.853188	98.7	400.4	228.8	165.45	8.13	28.69	6.5	13.5	98.7	342.2	1639	400.4	456.6	395.6	228.8	189.2	327.6		29	27.0745	0.00247743	0.000436729
P00374	[K].EAMNHPGHLK.[L]	1xOxidation [M3]; 1xTMT6plex [K10]; 1xTMT6plex [N-Term]	1	1	0	1607.87	0.663	0.999978	36.6	126.3	83.7	159.1	6.14	19.73	0.2	8.3	36.6	115.4	496.2	125.1	139.5	126.3	80.7	83.7	113.8		7	19.0063	0.175309	0.0185977
Q12923	[R].EAMNVEEPVR.[R]	1xOxidation [M3]; 1xTMT6plex [N-Term]	1	1	0	1418.71	0.586	0.934354	23.5	84.3	49.4	151.84	20.81	3.34	0.6	6.3	23.5	88.1	310.1	107.7	71.7	84.3	49.4	49.9	46.9		13	33.1205	0.232438	0.0266547
P06733	[R].EAMRIGAEVYHNLK.[N]	1xTMT6plex [K14]; 1xTMT6plex [N-Term]	1	4	1	2089.16	1.482	0.352366	292.8	840.4	1245.7	160.66	24.04	5.35	22.2	81.7	292.8	860.2	4067.2	840.4	589.1	966.1	1299.8	1245.7	1167.9		23	39.6525	0.000399048	0.000131983
P35573	[R].EAMSAYNSHEEGR.[L]	1xTMT6plex [N-Term]	1	1	0	1709.78	0.9	0.999978	17.5	78.5	70.7	163.93	12.15	52.59	1.6	3.2	17.5	76.8	336.7	78.5	91.3	72	96.8	70.7	28.7		13	28.2344	0.00130347	0.00021445
P35573	[R].EAMSAYNSHEEGR.[L]	1xOxidation [M3]; 1xTMT6plex [N-Term]	1	1	0	1725.77	1.137	0.980618	19.6	36.7	41.7	137.95	24.01	35.52		2.5	11.1	34.6	150.2	36.7	39.7	24.5	55.3	41.7	26.1		10	17.9804	0.0112306	0.00145604
O00567	[K].EAMVQAEEAAAEITRK.[L]	1xTMT6plex [K16]; 1xTMT6plex [N-Term]	1	1	1	2205.19	1.646	0.504031	21.5	56.8	93.6	156.04	21.15	32.05	1.6	5.3	21.5	91.6	341.7	56.8	74	49.2	120.8	61.8	93.6		57	86.0162	3.34855e-05	8.23534e-05
Q8NBK3	[R].EANAPGPVPGER.[Q]	1xTMT6plex [N-Term]	1	2	0	1422.75	0.875	0.999978	25.9	97.2	85.1	163.5	12.84	5.78	1.1	2.2	25.9	109.4	464.4	118.8	97.2	94.6	88.9	79.2	85.1		32	38.2079	0.00616422	0.000892042
Q68E01	[R].EANDALNAYVCK.[G]	1xCarbamidomethyl [C11]; 1xTMT6plex [K12]; 1xTMT6plex [N-Term]	1	1	0	1825.95	0.848	0.999978	53.8	248.1	210.3	169.55	10.5	5.34	6.9	8.6	53.8	290.6	1392.9	266.1	248.1	215.7	221.4	210.3	199		28	71.1439	0.00103416	0.000171758
P12268; P20839	[K].EANEILQR.[S]	1xTMT6plex [N-Term]	2	1	0	1201.67	0.97	0.999978	94.8	160.8	156	142.42	0.35	22.04		7	46.1	194.8	841	160	161	160.8	156	110.7	173.3	NotUnique	43	45.2407	0.000739448	0.000131983
P38919	[R].EANFTVSSMHGDMPQK.[E]	1xTMT6plex [K16]; 1xTMT6plex [N-Term]	1	1	0	2237.11																				NoQuanValues	18	63.1122	0.000125587	0.000131983
P20020	[K].EANHDGDFGITLAELR.[A]	1xTMT6plex [N-Term]	1	1	0	1987.01	1.813	0.305009	43.5	59	106.9	147.97	17.33	12.73		4	21.2	89.2	446.9	59	78.4	58.5	129.3	106.9	102.5		54	79.0055	0.000133076	0.000131983
Q96F07; Q7L576	[R].EANHNVSAPYGR.[I]	1xTMT6plex [N-Term]	2	1	0	1543.78	1.126	0.996954	75.6	114.7	129.1	123.49	34.22	54.84		13.1	30.1	189.8	503.9	114.7	198.4	113.6	198.8	129.1	57.8	NotUnique	21	24.0995	0.00712765	0.00101646
Q9UNZ2	[K].EANLLNAVIVQR.[L]	1xTMT6plex [N-Term]	1	1	0	1568.93	0.808	0.999978	29.3	106.4	86	161.01	18.27	24.05	0.3	5.9	29.3	131.8	528.9	106.4	85	123.2	86	61.2	100.4		68	87.2369	4.49966e-05	8.23534e-05
Q9UMX0; Q9UHD9; Q9NRR5	[R].EANLQALIATGGDINAAIER.[L]	1xTMT6plex [N-Term]	3	1	0	2269.23	0.438	0.520819	18.6	71.8	31.5	157.2	13.97	46.35	1.9	7	18.6	60.7	264.8	76.9	58.3	71.8	34.2	31.5	12.2	NotUnique	51	93.3315	6.65199e-05	8.23534e-05
Q9H2G2	[K].EANIQAVDSEVGLTK.[E]	1xTMT6plex [K15]; 1xTMT6plex [N-Term]	1	1	0	2032.13	0.963	0.999978	80.8	273	263	173.07	12.7	7.83	4.3	17.6	80.8	342.1	1901.2	273	236	304.9	283.2	242.1	263		40	78.9591	0.000158905	0.000131983
Q9NY27	[K].EANLQQNEEK.[N]	1xTMT6plex [K10]; 1xTMT6plex [N-Term]	1	1	0	1660.89	0.689	0.999978	26.6	50.4	34.7	153.74	12.92	26.61		3.1	15.5	45.5	295.4	50.4	51.2	40.2	34.7	23.1	40.1		73	38.5883	3.98375e-05	8.23534e-05
P13797	[K].EANMPLPGYK.[V]	1xTMT6plex [K10]; 1xTMT6plex [N-Term]	1	1	0	1577.88	1.503	0.607758	107.1	433.4	651.3	156.18	23.57	31.02	10.4	35.4	107.1	551.6	2000.3	433.4	575.3	363.7	651.3	383.3	732.4		24	70.0179	0.000667433	0.000131983
P18124	[K].EANNFLWPFK.[L]	1xTMT6plex [K10]; 1xTMT6plex [N-Term]	1	1	0	1723.96	0.374	0.389611	54.1	253.6	94.9	169.07	18.7	25.81	3.5	9.3	54.1	196.7	1022.7	324.5	253.6	227.4	94.9	66.5	113.4		20	94.1641	0.0709945	0.00682658
Q04637	[K].EANPAVPEVENQPPAGSNPGPESEGSGVPPRPEEADETWDSK.[E]	1xTMT6plex [K42]; 1xTMT6plex [N-Term]	1	1	0	4812.29	0.812	0.999978	8.2	44.7	36.3	167.73	20.91	21.8	0.8	1.9	8.2	46.5	212.1	32.1	44.7	48.9	48.4	36.3	32		7	74.5921	0.00435117	0.000692437
Q13813	[R].EANQQQQFNR.[N]	1xTMT6plex [N-Term]	1	2	0	1491.75	0.681	0.999978	38.8	117.3	79.9	160.83	17.33	49.8	2.8	5.3	38.8	157.8	648	101.1	142.5	117.3	146.6	79.9	56.1		58	24.5987	4.98823e-05	8.23534e-05
Q9UPN3	[K].EANSVLQWLESK.[E]	1xTMT6plex [K12]; 1xTMT6plex [N-Term]	1	1	0	1862.04																				NoQuanValues	6	94.3768	0.0271105	0.00341177
Q9BR61	[K].EANTGFGGPVISSLYHEETIREEDK.[N]	1xTMT6plex [K25]; 1xTMT6plex [N-Term]	1	1	1	3236.65	0.729	0.999978	63.2	257.7	187.7	164.32	3.68	17.18	0.5	15.9	63.2	271.6	1206.4	257.7	254.5	272.5	187.7	146.7	207.6		46	79.5619	2.8671e-05	8.23534e-05
Q9NR50	[K].EANTLNLAPYDACWNACR.[G]	2xCarbamidomethyl [C13; C17]; 1xTMT6plex [N-Term]	1	1	0	2368.1	0.653	0.995774	15.9	91.7	59.9	164.42	9.74	24.89	1	7.6	15.9	104.3	439.3	92.5	77.4	91.7	61.7	59.9	37.9		22	87.9571	0.00995357	0.00138204
Q9NQT8	[R].EANYIAEELDK.[R]	1xTMT6plex [K11]; 1xTMT6plex [N-Term]	1	1	0	1752.94	0.797	0.999978	25.1	66.7	53.2	149.13	8.54	19.74		6.1	12.1	51.8	284.7	66.7	70	59.1	55	53.2	37.5		37	80.3917	0.000136777	0.000131983
P29966	[K].EAPAEGEAAEPGSPTAAEGEAASAASSTSSPK.[A]	1xTMT6plex [K32]; 1xTMT6plex [N-Term]	1	2	0	3373.63	0.651	0.986821	45	151.4	98.6	157.92	6.47	11.7	1.3	11.2	45	133	577.7	162.4	151.4	142.8	98.6	84.8	107.3		29	63.1505	0.000183215	0.000131983
Q8IWF6	[R].EAPALVAAGGAPEDDEEDDGRGR.[G]	1xTMT6plex [N-Term]	1	1	1	2526.19																				NoQuanValues	54	55.1389	0.000138685	0.000131983
Q15428	[K].EAPAQPAPEK.[V]	1xTMT6plex [K10]; 1xTMT6plex [N-Term]	1	1	0	1495.85	0.833	0.999978	87.7	431.4	359.6	164.4	29.5	36.75	6.1	17.6	87.7	374.2	1672.4	431.4	477	259.3	359.6	202.2	445.4		44	38.4973	0.000132301	0.000131983
Q53GS9	[R].EAPASVVPFVR.[V]	1xTMT6plex [N-Term]	1	2	0	1400.81	1.508	0.778898	29.4	51.1	77	138.45	18.18	17.79		3.5	12.5	69.3	260.8	50.8	68.9	51.1	77	56	78.2		33	76.7833	0.00026747	0.000131983
Q9H0F6	[R].EAPATGPSPQHPQK.[M]	1xTMT6plex [K14]; 1xTMT6plex [N-Term]	1	1	0	1903.04	1.08	0.999978	112.1	156.5	169	153.36	19.69	10.68		7.3	63.4	198.4	1220.9	189.7	127.6	156.5	169	179.5	145.2		35	30.5108	0.00015476	0.000131983
Q9UNF1	[R].EAPATQASSTTQLTDTQVLAAENK.[S]	1xTMT6plex [K24]; 1xTMT6plex [N-Term]	1	1	0	2933.55	0.671	0.999978	30.9	123	82.6	168.74	15.94	29.16	1.4	8.1	30.9	130.9	656.6	121.2	123	159.3	118.5	82.6	67.6		45	74.2566	2.88916e-05	8.23534e-05
P07814	[K].EAPCVLIYIPDGHTK.[E]	1xCarbamidomethyl [C4]; 1xTMT6plex [K15]; 1xTMT6plex [N-Term]	1	2	0	2171.19	1.365	0.729583	142.7	436.7	596.2	163.8	12.72	18.21	4	31.4	142.7	581.5	2582.8	436.7	453.6	354.9	596.2	431.8	611.2		49	84.7834	1.66764e-05	8.23534e-05
Q96CT7	[R].EAPDTAEK.[A]	1xTMT6plex [K8]; 1xTMT6plex [N-Term]	1	1	0	1318.73	0.856	0.999978	10.9	34.3	29.4	178.56	28.49	19.69	1.5	0.6	10.9	24.2	187.8	51.5	30.8	34.3	29.4	33	22.1		45	32.7502	0.00178005	0.000290592
Q15653	[R].EAPDTYLAQGPDRTPDTNHTPVALYPDSDLEK.[E]	1xTMT6plex [K32]; 1xTMT6plex [N-Term]	1	1	1	3984.99	0.979	0.999978	54	85.1	83.3	134.69	9.93	17.97		2.9	25.8	113	398.4	99.6	85.1	83.4	83.3	64	92		22	79.3089	0.000123446	0.000131983
Q9NWT8	[K].EAPEGWQTPK.[I]	1xTMT6plex [K10]; 1xTMT6plex [N-Term]	1	1	0	1600.87	0.86	0.999978	183.1	334.4	287.5	142.4	7.63	16.67		17.7	94.2	355.9	1598.1	363.6	312.4	334.4	287.5	218.3	302.5		18	58.9824	0.0278729	0.00357224
Q9Y2Z4	[K].EAPFSEFFLDPGTSVLDTCRK.[A]	1xCarbamidomethyl [C19]; 1xTMT6plex [K21]; 1xTMT6plex [N-Term]	1	1	1	2874.47	1.033	0.999978	52.3	104.7	108.2	146.43	8.28	10.38		4.3	21.4	127.5	567.1	104.7	107.2	91.6	119	96.6	108.2		30	93.6275	0.000196078	0.000131983
Q13275	[R].EAPGAPR.[S]	1xTMT6plex [N-Term]	1	1	0	926.526	0.422	0.329893	30.8	225.5	95.2	166.75	33.01	27.69	2.9	7	30.8	117.8	582.1	225.5	266.7	132.5	88.5	95.2	143.9		22	16.4542	0.30634	0.0354887
Q9BQ61	[R].EAPGPAGGGGGGSR.[W]	1xTMT6plex [N-Term]	1	2	0	1355.69	0.709	0.999978	18.9	74.3	52.7	164.83	27.55	19.4	2	4	18.9	50.7	269.3	84.5	74.3	47.7	56.5	38.4	52.7		101	20.737	3.05592e-05	8.23534e-05
Q66K41	[R].EAPGPEPAAAAVGSSMSGEGRSEK.[G]	1xTMT6plex [K24]; 1xTMT6plex [N-Term]	1	1	1	2730.38	0.927	0.999978	2.6	17.9	16.6	161.3	18.52	24.05	2.2	1.6	2.6	17.3	77.2	12.8	18.2	17.9	16.6	10.6	16.7		2	64.746	0.376777	0.043751
Q9P206	[R].EAPGTPR.[A]	1xTMT6plex [N-Term]	1	1	0	956.536	0.975	0.999978	35.9	68.4	66.7	142.66	27.52	13.42		3.6	18.7	68.8	313.6	68.4	100.4	60.7	79.3	61.3	66.7		24	20.9636	0.129477	0.0135857
O14950	[R].EAPIDK.[K]	1xTMT6plex [K6]; 1xTMT6plex [N-Term]	1	1	0	1130.68	0.516	0.791712	180.1	547.6	282.4	147.76	13.43	23.26		19.4	91	356.4	1820.2	489.9	638.7	547.6	412.7	281	282.4		18	43.5599	0.37488	0.0435888
O00303	[R].EAPNPIHLTVDTSLQNGR.[M]	1xTMT6plex [N-Term]	1	1	0	2191.17	0.548	0.863878	65.7	306.2	168	164.67	6.05	22.87	0.1	17.5	65.7	277.8	1251.6	300.1	306.2	335.7	227.1	168	147.4		77	68.8774	7.67732e-06	8.23534e-05
Q13769	[K].EAPPDISK.[A]	1xTMT6plex [K8]; 1xTMT6plex [N-Term]	1	1	0	1314.77	1.279	0.929911	56.7	134.6	172.1	166.56	21.27	4.6	0.2	10.2	56.7	174.7	886	189.3	134.6	132	162.2	177.6	172.1		22	51.2483	0.128728	0.0134737
P62841	[K].EAPPMEKPEVVK.[T]	2xTMT6plex [K7; K12]; 1xTMT6plex [N-Term]	1	1	0	2041.2	0.399	0.362625	91.6	477	190.2	173.41	18.2	1.34	9.2	14.1	91.6	288	1755	541.6	374.1	477	190.2	194.6	190.1		21	60.5679	0.00656085	0.000955759
P48634	[K].EAPPPVLLTPK.[A]	1xTMT6plex [K11]; 1xTMT6plex [N-Term]	1	1	0	1620.01																				NoQuanValues	33	78.6715	0.000874876	0.000131983
Q8NDA2	[R].EAPQVSIHTSSQHFSQGVEVK.[V]	1xTMT6plex [K21]; 1xTMT6plex [N-Term]	1	1	0	2753.46																				NoQuanValues	6	32.1295	0.388331	0.0446401
P28799	[R].EAPRWDAPLRDPALR.[Q]	1xTMT6plex [N-Term]	1	1	2	1992.1	0.962	0.999978	28.4	49.5	47.6	140.49	15.42	17.78		4.8	15.3	52.9	240.8	60.4	44.9	49.5	54.7	38.1	47.6		7	60.6845	0.03099	0.00382402
Q8N8R5	[K].EAPSIENHFR.[V]	1xTMT6plex [N-Term]	1	1	0	1428.74	0.897	0.999978	44.2	181	162.4	165.71	11.57	21.72	1.7	6.3	44.2	185.1	840.5	181	188.5	150.6	162.4	124.5	194.1		12	42.3354	0.119149	0.0123123
Q86WN1	[R].EAPSIEQR.[L]	1xTMT6plex [N-Term]	1	1	0	1158.63	0.993	0.999978	18.8	61.2	60.8	157.77	21.76	18.76	0.8	5.5	18.8	64	267.3	61.2	77.6	50.3	60.8	45.4	66.1		17	33.9673	0.0472252	0.0051959
O00257	[K].EAPSPTCPDLGAK.[S]	1xCarbamidomethyl [C7]; 1xTMT6plex [K13]; 1xTMT6plex [N-Term]	1	1	0	1800.96	1.576	0.584728	23.8	26.9	42.4	140.82	10.33	15.36		1.1	12.1	46.8	196.4	26.9	25.9	31.3	48.5	35.6	42.4		77	58.6985	2.7451e-05	8.23534e-05
Q06203	[K].EAPTAYSLLIMHR.[D]	1xTMT6plex [N-Term]	1	1	0	1730.95	1.1	0.987554	66.3	113.4	124.7	140.84	9.58	6.27		7.2	35.9	122.6	548.7	123.6	113.4	101.9	124.7	111.8	125		33	78.9079	0.000193894	0.000131983
Q9GZN8	[R].EAPVPSLHLK.[L]	1xTMT6plex [K10]; 1xTMT6plex [N-Term]	1	1	0	1548.95	0.992	0.999978	90.3	390.1	386.8	156.93	18.83	14.97	1.1	21.8	90.3	390.9	1457.2	390.1	410.4	283.7	410.4	305.5	386.8		17	64.2923	0.187395	0.0205737
Q7Z406	[R].EAQAALAEAQEDLESER.[V]	1xTMT6plex [N-Term]	1	1	0	2089.02	1.235	0.934536	26.5	71	87.7	159.97	4.91	17.98	0.5	4.5	26.5	97.7	402.9	75.2	68.2	71	94.7	87.7	66.1		42	83.461	0.000137862	0.000131983
O15049	[R].EAQAELAQK.[L]	1xTMT6plex [K9]; 1xTMT6plex [N-Term]	1	1	0	1445.84	0.73	0.999978	26.9	53.3	38.9	140.05	8.71	7.68	0.6		13.5	53.7	216.2	53.3	55.5	46.8	43.5	38.9	37.6		13	45.0955	0.114821	0.0118348
Q9P0K7	[K].EAQAELEDYRK.[R]	1xTMT6plex [K11]; 1xTMT6plex [N-Term]	1	1	1	1809.97	1.056	0.999978	33.3	116.2	122.7	164.81	18.24	11.07	4.6	11.7	33.3	107.4	559.1	153.5	116.2	111.1	122.7	104.8	130.5		20	48.2565	0.00476385	0.000692437
Q02388	[R].EAQASGLNVVMLGMAGADPEQLR.[R]	1xOxidation [M11]; 1xTMT6plex [N-Term]	1	1	0	2602.32																				NoQuanValues	7	48.5158	0.0141501	0.00189191
Q5TZA2	[R].EAQASLR.[E]	1xTMT6plex [N-Term]	1	1	0	1003.57	0.839	0.999978	61.6	112.6	94.5	147.46	3.16	17.99		6.4	37.1	102.3	570.8	108.1	112.6	115.1	96.1	94.5	68.4		28	24.9196	0.282273	0.0329711
Q15149	[K].EAQAVPATLPELEATK.[A]	1xTMT6plex [K16]; 1xTMT6plex [N-Term]	1	1	0	2126.21	1.616	0.413175	78.8	269	434.7	155.28	30.75	25.26	1.3	16.9	78.8	405	1379.6	269	359.3	191.4	434.7	280.1	465.8		34	84.3906	0.000261553	0.000131983
P15311	[K].EAQDDLVK.[T]	1xTMT6plex [K8]; 1xTMT6plex [N-Term]	1	3	0	1375.78	1.022	0.990015	222.7	978.4	1000.3	157.15	16.91	25.22	6.2	45.2	222.7	1084.2	3912	978.4	1242.5	907.9	1002.7	619.6	1000.3		52	50.1371	0.000530728	0.000131983
P13378	[K].EAQELEEDR.[A]	1xTMT6plex [N-Term]	1	1	0	1347.66	0.587	0.961532	17.6	82.4	48.4	163.88	23.1	18.73	0.1	5.6	17.6	43.7	234.5	82.4	89.7	56.3	48.4	42.9	61.5		20	30.0924	0.0232151	0.00323842
O15230	[R].EAQELNSR.[N]	1xTMT6plex [N-Term]	1	1	0	1175.62	0.527	0.82831	20.7	48.3	25.5	145.99	36.52	40.81		2.7	8.4	50.9	227.9	42	80.8	48.3	43.8	25.5	20.6		48	24.3986	0.000443066	0.000131983
O95436	[R].EAQGEVPASDSK.[T]	1xTMT6plex [K12]; 1xTMT6plex [N-Term]	1	1	0	1675.89	1.72	0.49528	9.7	6.7	11.5	127.81	43.89	31.64			1.5	9.7	50.6	6.7	9.1	3.5	18.4	10.6	11.5		31	38.6044	0.00131222	0.00021445
A6NCF6	[K].EAQGLVGVQVAEAEK.[V]	1xTMT6plex [K15]; 1xTMT6plex [N-Term]	1	2	0	1986.13	0.899	0.999978	89.8	147.5	132.5	121.03	31.87	18.63	0.6	24.6	89.8	174.6	433.8	147.5	217.5	117.6	149.9	102.6	132.5		6	87.2	0.0527526	0.0056865
Q6NYC8	[R].EAQGNSSAGVEAAEQRPVEDGER.[G]	1xTMT6plex [N-Term]	1	1	0	2615.25	0.482	0.628713	23.4	44.4	21.4	140.66	5.87	20.97		1	15.3	35.8	173	46.4	41.2	44.4	24.1	21.4	15.7		51	36.0869	1.40441e-05	8.23534e-05
Q6NYC8	[R].EAQGNSSAGVEAAEQRPVEDGERGMKPTEGWK.[W]	2xTMT6plex [K26; K32]; 1xTMT6plex [N-Term]	1	1	1	4088.07																				ExcludedByMethod	0	82.8852	0.380596	0.0439829
Q96II8	[R].EAQLAALQYEEEK.[I]	1xTMT6plex [K13]; 1xTMT6plex [N-Term]	1	1	0	1980.07																				NoQuanValues	36	76.1638	0.000201767	0.000131983
Q9HD26	[K].EAQLEAEVK.[L]	1xTMT6plex [K9]; 1xTMT6plex [N-Term]	1	1	0	1474.85	0.56	0.905499	87.4	195	109.1	142.87	11.92	9.07		7.8	48.4	157.9	743.4	206.9	163.4	195	120.4	100.5	109.1		54	58.1742	0.000132559	0.000131983
Q7Z7F7	[R].EAQLQSR.[K]	1xTMT6plex [N-Term]	1	1	0	1060.59	0.666	0.999978	23.9	89.7	59.7	160.22	20.64	53.75	0.1	7.4	23.9	93.1	391.8	75.2	113.1	89.7	66.5	59.7	18.6		25	23.5774	0.0138759	0.00186254
Q92878	[K].EAQLTSSK.[E]	1xTMT6plex [K8]; 1xTMT6plex [N-Term]	1	1	0	1321.77	1.265	0.889636	74.1	104.7	132.4	158.81	6.1	10.52		4.2	49.7	110.7	878.7	106	94.6	104.7	113.3	139.3	132.4		29	40.0048	0.00417309	0.000692437
P49321	[K].EAQLYAAQAHLK.[L]	1xTMT6plex [K12]; 1xTMT6plex [N-Term]	1	1	0	1801.04	1.244	0.929568	144.7	195.4	243.1	129.97	19.89	25.79		21.7	70.8	295.7	998	195.4	257.5	177.9	243.1	172.4	293.8		11	57.8867	0.0392437	0.00446881
P16949	[R].EAQMAAK.[L]	1xTMT6plex [K7]; 1xTMT6plex [N-Term]	1	1	0	1206.69	0.547	0.898286	132.1	341.4	186.9	148.22	23.68	8.91		17.5	65	268.4	1384.9	224.5	358.8	341.4	208.3	186.9	174.9		37	35.8281	0.0118455	0.00151237
P16949	[R].EAQMAAK.[L]	1xOxidation [M4]; 1xTMT6plex [K7]; 1xTMT6plex [N-Term]	1	2	0	1222.69	0.714	0.999978	32.3	123.7	88.3	166.68	21.11	5.51	0	6.7	32.3	105.1	529.4	93.2	143.5	123.7	90.6	88.3	81.4		19	23.0138	0.0540306	0.00575038
Q9NSE4	[R].EAQNLSAMEIRK.[K]	1xTMT6plex [K12]; 1xTMT6plex [N-Term]	1	1	1	1848.04	1.314	0.760702	23.3	85.5	112.4	160.39	18.35	28.6	0.3	7.4	23.3	119.5	468.2	85.5	100	68.9	165.6	112.4	97.5		21	56.6779	0.000100686	0.000131983
P11047	[R].EAQQALGSAAADATEAK.[N]	1xTMT6plex [K17]; 1xTMT6plex [N-Term]	1	2	0	2090.11	0.463	0.678449	70.7	301.1	139.4	172.7	17.98	29.63	3.8	12.3	70.7	228.4	1345.5	367.2	257	301.1	139.4	158.1	85.3		46	64.2895	3.1748e-05	8.23534e-05
Q92793	[R].EAQQQQHLYR.[V]	1xTMT6plex [N-Term]	1	1	0	1529.8	0.795	0.999978	32.1	90.7	72.1	172.5	34.6	24.91	2.9	4.7	32.1	114.8	654.3	90.7	84.8	153.2	91.1	72.1	54.9		23	21.5592	0.000399048	0.000131983
Q9BW92	[K].EAQQSLR.[A]	1xTMT6plex [N-Term]	1	1	0	1060.59	2.799	0.0209994	37.2	37.3	104.5	121.33	52.71	50.96		6.9	15.1	91.6	235.4	35.4	84.1	37.3	104.5	37.5	123		31	21.4344	0.0102251	0.00144182
P25205	[R].EAQRDYLDFLDDEEDQGIYQSK.[V]	1xTMT6plex [K22]; 1xTMT6plex [N-Term]	1	1	1	3135.52	0.507	0.774244	13.3	13.7	6.9	121.3	16.4	24.73			6	13.3	76.5	17.5	13.1	13.7	10	6.4	6.9		35	90.6263	0.000193894	0.000131983
Q8WXA9	[R].EAQSFISAAIEPESGK.[S]	1xTMT6plex [K16]; 1xTMT6plex [N-Term]	1	1	0	2122.14	0.747	0.999978	100.2	423.2	316.2	166.28	8.64	12.83	3.1	24.8	100.2	403.2	1920.2	474.7	401.9	423.2	322.7	253.6	316.2		36	88.56	0.000190712	0.000131983
P63010; Q10567	[R].EAQSICER.[V]	1xCarbamidomethyl [C6]; 1xTMT6plex [N-Term]	2	1	0	1221.61	0.875	0.999978	71.6	104.2	91.2	138.14	39.4	44.72		8.1	29.3	174.8	641.5	83.2	173.8	104.2	179.6	84.8	91.2	NotUnique	42	25.1107	0.00038399	0.000131983
Q13217	[K].EAQSQLIK.[S]	1xTMT6plex [K8]; 1xTMT6plex [N-Term]	1	1	0	1374.84	0.582	0.934354	66.9	208.2	121.2	178.75	32.52	8.92	1.6	8.5	66.9	171.8	1253.2	208.2	114	223	121.2	134	112.2		40	49.3756	0.000640398	0.000131983
Q14980	[R].EAQSTARELEVMTAK.[Y]	1xOxidation [M12]; 1xTMT6plex [K15]; 1xTMT6plex [N-Term]	1	1	1	2138.15																				NoQuanValues	1	102.945	0.340465	0.0393437
P27816	[R].EAQTLDSQIQETSI.[-]	1xTMT6plex [N-Term]	1	2	0	1791.92	0.813	0.999978	83.7	135.8	110.4	146.24	20.7	22.21		7.1	39.5	177.2	833.5	135.8	134.5	190.2	147.9	110.4	97.1		58	83.6397	0.000102652	0.000131983
Q9Y2W1	[R].EAQVNVR.[M]	1xTMT6plex [N-Term]	1	1	0	1044.6	0.454	0.659865	53.1	206.7	93.8	182.55	38.54	23.08	1	3.2	53.1	123.8	1017.2	206.7	101.8	233.5	93.8	101.8	63.9		27	27.387	0.0305496	0.00379949
Q8N9B5	[R].EAQVSSVR.[I]	1xTMT6plex [N-Term]	1	1	0	1104.62	1.085	0.996284	18	91.9	99.7	152.35	27.7	32.87	0.3	15.1	18	137.5	441.1	90.8	143.5	91.9	164.5	99.7	93.8		40	26.4218	0.000708657	0.000131983
Q96I99	[K].EAQVYQAFK.[L]	1xTMT6plex [K9]; 1xTMT6plex [N-Term]	1	1	0	1541.87	1.732	0.125062	125.8	475.2	822.8	145.33	31.52	38.1	1.1	35.9	125.8	867	2202.7	475.2	726.4	405.4	822.8	412.3	936.6		22	68.5244	0.00551518	0.000799977
O00203	[K].EASADLSPYVR.[K]	1xTMT6plex [N-Term]	1	1	0	1436.76	0.8	0.999978	20.9	43.1	34.5	153.68	26.93	30.56		1.3	13.7	32	216.6	58	34	43.1	34.5	42.3	22.3		11	60.0559	0.0128252	0.00165783
Q8WXX5	[R].EASDGEVR.[R]	1xTMT6plex [N-Term]	1	1	0	1091.55	0.701	0.999978	66.8	251.5	176.4	164.22	16.05	5.75	1.2	9.2	66.8	212.8	1002.8	251.5	293.9	212.8	176.4	159.6	176.9		20	18.8982	0.269582	0.0313682
Q8WXX5	[R].EASDGEVRR.[G]	1xTMT6plex [N-Term]	1	1	1	1247.65																				NoQuanValues	27	13.8286	0.018059	0.00263624
Q6WCQ1	[K].EASDLLEQNR.[L]	1xTMT6plex [N-Term]	1	1	0	1403.73	0.715	0.999978	37.2	136.4	97.5	163.81	3.76	19.59	0.8	9.5	37.2	132.1	615.9	136.4	131.7	142	116.6	97.5	78.4		46	53.6562	0.000148308	0.000131983
Q9P2K8	[R].EASDNLAVQNLK.[G]	1xTMT6plex [K12]; 1xTMT6plex [N-Term]	1	1	0	1760	0.931	0.999978	48.8	91.4	85.2	142.97	16.17	16.21		0.3	22.7	105.1	434.9	91.5	91.4	68	101.5	85.2	73.5		85	65.6563	8.89015e-06	8.23534e-05
P52907	[K].EASDPQPEEADGGLK.[S]	1xTMT6plex [K15]; 1xTMT6plex [N-Term]	1	6	0	2001.02	0.942	0.999978	241	848	798.7	164.17	10.61	20.17	6.8	56.2	241	949.2	4308.8	985.9	807.7	848	798.7	572.7	855.7		100	52.4594	2.94577e-06	8.23534e-05
Q8TB37	[R].EASDTGQPIVFSQPESDEAK.[A]	1xTMT6plex [K20]; 1xTMT6plex [N-Term]	1	1	0	2593.3	0.874	0.999978	69.1	238.4	208.3	161.12	3.19	17.12	0.9	16.4	69.1	280.6	1171.8	238.4	231.4	246.6	255.9	183.1	208.3		63	72.5337	4.92775e-05	8.23534e-05
Q9ULD0	[R].EASEEAFSGSAQPRPPSVVHESR.[S]	1xTMT6plex [N-Term]	1	1	0	2683.33	1.088	0.997536	14	58	63.1	166.88	14.32	23.15	1.9	3.9	14	71.6	333.5	58	60.3	45.7	92.2	63	63.1		25	46.5971	7.20556e-05	8.23534e-05
O00159	[R].EASELLR.[E]	1xTMT6plex [N-Term]	1	1	0	1046.6	1.128	0.997493	60.6	235.8	266.1	151.1	54.22	38.35	3.1	15.8	60.6	334.6	1034.8	235.8	450	155.8	410.7	266.1	192.3		29	48.9912	0.0987609	0.010052
Q6N069	[K].EASEVFK.[N]	1xTMT6plex [K7]; 1xTMT6plex [N-Term]	1	1	0	1267.73	1.211	0.903448	57.3	94.3	114.2	136.59	24.26	14.54		2.5	28	117.5	435.3	94.3	115.6	70.3	117.8	89.2	114.2		21	55.4903	0.028463	0.00359579
O60341	[K].EASEVKPPRDITAEFLVK.[S]	2xTMT6plex [K6; K18]; 1xTMT6plex [N-Term]	1	1	1	2716.59	1.011	0.999978	30.3	125.5	127	165.39	11.54	43.5	2.4	5.4	30.3	134.8	608.5	125.5	146.7	117.7	127	78.8	194.2		4	78.9387	0.00119526	0.000171758
P12955	[R].EASFDGISK.[F]	1xTMT6plex [K9]; 1xTMT6plex [N-Term]	1	2	0	1411.78	0.899	0.999978	156.8	613.9	551.9	164.92	12.62	7.17	2.2	37.2	156.8	568.1	2684.5	713.1	556.4	613.9	560.9	490.5	551.9		42	61.2229	0.000175436	0.000131983
Q13085	[K].EASFEYLQNEGER.[L]	1xTMT6plex [N-Term]	1	1	0	1800.86	0.498	0.682917	29.7	62.7	31.2	145.98	7.44	40.78	0.5		17.7	49.9	254.9	55	62.7	62.7	43.1	31.2	18		66	67.3971	1.04286e-05	8.23534e-05
Q9C0J8	[R].EASFSPTDNK.[F]	1xTMT6plex [K10]; 1xTMT6plex [N-Term]	1	1	0	1553.82	0.575	0.907255	30	140	80.5	152.22	39.07	34.85	1.5	10.5	30	157.8	517.2	140	261.6	139.2	141	80.5	80.1		45	51.0989	0.000247754	0.000131983
Q15418	[R].EASFVLHTIGK.[T]	1xTMT6plex [K11]; 1xTMT6plex [N-Term]	1	1	0	1659.98	0.728	0.999978	160.4	303.3	220.8	154.35	22.32	20.15		7.7	99.9	257.7	1710.2	396.6	256.9	303.3	220.8	286.2	194.8		19	74.9173	0.0037332	0.000613644
P52948	[K].EASGDLPEAQIVK.[H]	1xTMT6plex [K13]; 1xTMT6plex [N-Term]	1	1	0	1815.03	0.792	0.999978	124.7	454.5	360	163.85	11.97	9.93	3.3	23.2	124.7	436.4	2011.5	493	454.5	387.8	420.5	352	360		32	70.0632	0.000700158	0.000131983
O75152	[K].EASGETTGVDITK.[I]	1xTMT6plex [K13]; 1xTMT6plex [N-Term]	1	1	0	1765.96	0.604	0.950888	30.3	95.7	57.7	176.54	26.69	18.15	0.2	5	30.3	66.1	484.1	97.1	57.8	95.7	53.9	75.1	57.7		77	55.7406	1.1133e-05	8.23534e-05
Q9P0J1	[K].EASKLYFNSLR.[T]	1xTMT6plex [K4]; 1xTMT6plex [N-Term]	1	1	1	1786.03	0.696	0.999978	54	143.8	100.1	144.04	16	27.1		11.9	29.9	97.5	503.6	143.8	151.1	110.6	91.3	100.1	148.3		15	82.3541	0.380596	0.0439829
Q01082	[R].EASLGEASK.[L]	1xTMT6plex [K9]; 1xTMT6plex [N-Term]	1	1	0	1349.77																				NoQuanValues	8	43.4564	0.0920448	0.00911475
Q9NPD3	[R].EASILLGD.[-]	1xTMT6plex [N-Term]	1	1	0	1046.59	0.658	0.98727	231.9	549.4	361.4	144.6	7.99	41.19		16.1	117	459.8	2127.2	616.8	531	549.4	361.4	370.9	155.2		37	90.2508	0.0479725	0.00529678
Q14651	[K].EASLPLPGYK.[V]	1xTMT6plex [K10]; 1xTMT6plex [N-Term]	1	1	0	1532.91	0.822	0.999978	166.2	601.7	494.7	178.1	17.8	16.96	7.7	42.1	166.2	338.2	2772.4	721	601.7	504.5	494.7	432.3	603.3		19	78.1684	0.0135176	0.00180749
P35548	[K].EASPLPAESASAGATLRPLLLSGHGAR.[E]	1xTMT6plex [N-Term]	1	1	0	2858.57	1.069	0.999978	15.9	35.1	37.5	161.05	22.71	31.6	0.6	3.1	15.9	42.7	202.9	46.4	29.9	35.1	37.5	35.2	60.6		49	74.738	2.89655e-05	8.23534e-05
O15031	[R].EASPNPEDGIVR.[A]	1xTMT6plex [N-Term]	1	3	0	1512.79	0.881	0.999978	55.7	189.8	167.3	163.96	21.18	8.58	0.1	13.4	55.7	171.1	831.4	226.7	189.8	147.2	193.3	167.3	167		52	48.1517	0.000393298	0.000131983
P54253	[R].EASPSTLNDK.[S]	1xTMT6plex [K10]; 1xTMT6plex [N-Term]	1	2	0	1519.84	0.813	0.999978	28.1	119.6	97.3	167.09	20.13	13.55	1.9	1.9	28.1	99.5	484	130.8	119.6	87.2	97.3	91.3	117.7		14	54.3169	0.274539	0.0318637
O00748	[R].EASQAALQK.[M]	1xTMT6plex [K9]; 1xTMT6plex [N-Term]	1	1	0	1403.83	0.597	0.897886	58.4	261.5	156.2	166.45	20.32	22.93	0.1	12.4	58.4	245	1140.8	208.2	314.4	261.5	224.5	156.2	151.9		49	42.1722	0.000128021	0.000131983
Q9H3P2	[R].EASRPPEEPSAPSPTLPAQFK.[Q]	1xTMT6plex [K21]; 1xTMT6plex [N-Term]	1	1	0	2694.45	0.799	0.999978	47.6	165.5	132.2	169.12	10.65	6.93	3.1	4	47.6	154.3	812	144.7	179.2	165.5	147.8	130.6	132.2		11	68.7217	0.0177176	0.00261225
Q9UEW8	[R].EASSCAVNLVLR.[L]	1xCarbamidomethyl [C5]; 1xTMT6plex [N-Term]	1	1	0	1547.84	0.473	0.61564	7.1	46.1	21.8	172.09	22.7	17.17	0.4	2.7	7.1	39.8	206.9	35.4	46.1	56.2	21.8	24.5	17.3		44	70.9252	0.00176791	0.000290592
Q99961	[R].EASSRPK.[R]	1xTMT6plex [K7]; 1xTMT6plex [N-Term]	1	1	0	1232.74	0.946	0.999978	88.7	84.8	80.2	162.21	37.06	141.33	13.7	13.3	88.7	375.7	1611.1	54.3	117.8	84.8	80.2	44.1	885.3		14	15.0359	0.418193	0.0484952
Q32M45	[M].EASSSGITNGKTK.[V]	1xAcetyl [N-Term]; 2xTMT6plex [K11; K13]	1	1	1	1779.99																				NoQuanValues	15	84.7681	0.24684	0.0286599
Q86U28	[R].EASSSSPEAGEGQIR.[L]	1xTMT6plex [N-Term]	1	1	0	1733.85																				NoQuanValues	83	32.0542	4.86789e-05	8.23534e-05
Q9C0B1	[R].EASSVSEELHK.[E]	1xTMT6plex [K11]; 1xTMT6plex [N-Term]	1	1	0	1673.91	0.871	0.999978	72.6	212.3	184.9	175.56	29.29	16.81	5.8	10.9	72.6	198	1329.1	327.4	195.6	212.3	184.9	225.4	162		31	46.1019	0.000216222	0.000131983
Q14008	[R].EASTGVLK.[D]	1xTMT6plex [K8]; 1xTMT6plex [N-Term]	1	1	0	1262.77	1.191	0.961491	53	115	136.9	142.16	22.79	33.14		6.2	23.9	117.6	496.7	115	151.2	97	136.9	137.1	71		30	47.327	0.0040303	0.000683684
Q15155; P69849	[K].EASTTVR.[V]	1xTMT6plex [N-Term]	2	2	0	992.557	1.229	0.960403	41.2	131.9	162.1	167.81	32.07	27.24	0.1	4.2	41.2	174.8	817.7	117.8	208.9	131.9	162.1	142.2	235.2	NotUnique	26	17.9262	0.0153929	0.00221648
Q16531	[R].EATADDLIK.[V]	1xTMT6plex [K9]; 1xTMT6plex [N-Term]	1	1	0	1433.83	0.736	0.999978	51.2	164.3	121	173.37	28.96	25.44	0.3	11.8	51.2	143.6	903.1	259.9	160.1	164.3	121	157.1	94.2		40	63.3421	0.0193688	0.00294264
P27708	[K].EATAGNPGGQTVR.[E]	1xTMT6plex [N-Term]	1	1	0	1486.78																				NoQuanValues	42	25.9528	0.000147999	0.000131983
Q12906	[K].EATDAIGHLDR.[Q]	1xTMT6plex [N-Term]	1	1	0	1426.75	0.813	0.999978	44.1	145.9	118.6	164.3	3.19	25.53	3	7.9	44.1	149.8	711.2	145.9	140.2	149.4	118.6	92.6	154.5		35	44.3666	0.000469015	0.000131983
Q9UHG0	[R].EATDAPEQVEEILDHSEQQARPAR.[V]	1xTMT6plex [N-Term]	1	1	0	2948.45	0.735	0.999978	27.6	116.2	85.4	161.92	5.07	19.38	1.6	6.8	27.6	123.8	519	124.1	112.5	116.2	85.4	60.9	88.8		21	77.1176	0.000644172	0.000131983
Q674X7	[K].EATDHATALR.[S]	1xTMT6plex [N-Term]	1	1	0	1313.7	0.679	0.995774	20.1	82.2	55.8	158.59	23.41	20.24	1.9	4.3	20.1	69.2	291.8	105.5	82.2	66.1	55.8	41.5	62.7		44	22.7902	0.000114206	0.000131983
Q6P597	[K].EATDLLHDALQIR.[E]	1xTMT6plex [N-Term]	1	1	0	1723.95	0.989	0.999978	80.8	330.5	326.9	163.08	7.35	23.62	1.1	14	80.8	361.4	1516.9	330.5	337.4	293.6	326.9	219.1	352.3		11	89.6119	0.0198698	0.00299001
Q9H3Z4	[R].EATDTPIVIQPASATETTQLTADSHPSYHTDGFN.[-]	1xTMT6plex [N-Term]	1	1	0	3844.84	1.756	0.389658	29.3	37.8	66.4	146.73	18.58	13.51		2.1	15	57.2	281.9	33.1	47.5	37.8	75.4	66.4	57.5		24	83.9681	0.000181789	0.000131983
P15144	[K].EATDVIIIHSK.[K]	1xTMT6plex [K11]; 1xTMT6plex [N-Term]	1	1	0	1684	1.3	0.88172	84.3	265.9	345.8	164.96	16.35	6.01	11.8	15.3	84.3	329.9	1551.2	265.9	343.4	257.8	381.3	345.8	342.8		36	61.7832	0.000122508	0.000131983
Q15021	[R].EATGHFQESEPFSHIDPEESEETR.[L]	1xTMT6plex [N-Term]	1	1	0	3017.36	0.751	0.999978	89.1	192.4	144.4	140.89	11.99	11.15		9.8	44.8	177.4	763.6	200.5	192.4	158.9	149.6	144.4	120.7		17	59.23	0.000570671	0.000131983
O60566	[R].EATHSSGFSGSSASVASTSSIK.[C]	1xTMT6plex [K22]; 1xTMT6plex [N-Term]	1	1	0	2543.3																				NoQuanValues	61	48.6935	1.31236e-05	8.23534e-05
Q9NQT8	[R].EATLNNSLMR.[L]	1xTMT6plex [N-Term]	1	1	0	1377.74	0.789	0.999978	27.1	53.1	41.9	140.57	3.58	24.83		1.4	13.8	53.3	222.5	50.1	53.1	53.6	45.2	41.9	27.4		35	56.0156	0.011767	0.00148036
P02751	[K].EATIPGHLNSYTIK.[G]	1xTMT6plex [K14]; 1xTMT6plex [N-Term]	1	1	0	2002.14																				NoQuanValues	28	65.3114	0.00082145	0.000131983
P30101	[R].EATNPPVIQEEKPK.[K]	2xTMT6plex [K12; K14]; 1xTMT6plex [N-Term]	1	1	0	2267.32	2.68	0.0570061	67.9	77.4	207.5	130.85	22.44	52.06		15.2	28.3	163	535.4	77.4	93.8	59.3	207.5	83.6	279.3		35	52.6719	2.16659e-05	8.23534e-05
Q7L8L6	[R].EATPAENVAK.[L]	1xTMT6plex [K10]; 1xTMT6plex [N-Term]	1	1	0	1487.85	1.575	0.574498	33	99.7	157.1	146.13	41.67	28.49	0.1	10.7	33	166.9	475.2	99.7	165.8	74.3	171.9	95.8	157.1		45	42.2657	0.000117718	0.000131983
Q9Y520	[K].EATPVVHETEPESGSQPRPAVLSGYFK.[Q]	1xTMT6plex [K27]; 1xTMT6plex [N-Term]	1	1	0	3370.77	1.211	0.915475	60.4	163.7	198.2	161.37	16.3	16.87	4.6	16.9	60.4	184	872.5	122.7	167	163.7	208.7	150	198.2		19	69.9895	0.000315077	0.000131983
P14735	[K].EATPYPALIK.[D]	1xTMT6plex [K10]; 1xTMT6plex [N-Term]	1	1	0	1560.94	1.05	0.999978	31.2	93.5	98.2	162.5	16.94	24.31	1.8	7.9	31.2	101.8	477.7	107.6	93.5	76.3	98.2	86.4	136.1		45	76.3123	0.000440811	0.000131983
Q13753	[R].EATQAEIEADR.[S]	1xTMT6plex [N-Term]	1	1	0	1461.74	0.811	0.999978	16.9	69	55.9	164.88	18.21	54.15	2.5	3.5	16.9	61.4	297.3	63.4	69	89	56.2	55.9	16		23	37.8529	0.0479725	0.00529678
P42166	[R].EATQILSVPK.[V]	1xTMT6plex [K10]; 1xTMT6plex [N-Term]	1	1	0	1543.95	0.919	0.999978	193.6	889.3	817.5	186.28	6.88	16.99	2.8	72.3	193.6	329.9	3820.1	889.3	954.1	831.4	817.5	598.7	818.4		19	73.6132	0.000655669	0.000131983
P10636	[R].EATRQPSGTGPEDTEGGR.[H]	1xTMT6plex [N-Term]	1	1	1	2074	0.607	0.969799	15.3	73.3	44.5	169.47	27.39	16.48	0.6	5.8	15.3	54.9	302.5	73.3	78.3	45	56.3	44.5	41.6		61	21.0421	8.89015e-06	8.23534e-05
P48506	[K].EATSILEENQALCTITSFPR.[L]	1xCarbamidomethyl [C13]; 1xTMT6plex [N-Term]	1	1	0	2509.28	0.933	0.999978	15.1	12.1	11.3	118.7	30.86	30.87			2.6	15.1	63.2	12.9	12.1	6.9	15.1	8	11.3		21	92.9759	0.000564266	0.000131983
O75369	[R].EATTDFTVDSRPLTQVGGDHIK.[A]	1xTMT6plex [K22]; 1xTMT6plex [N-Term]	1	2	0	2845.51	1.194	0.898807	158.9	262.8	313.9	144.29	14.3	23.06		16.4	86.6	291.7	1419.1	208.4	262.8	275.3	343.8	313.9	215.5		22	68.6004	1.15779e-05	8.23534e-05
P21333	[R].EATTEFSVDAR.[A]	1xTMT6plex [N-Term]	1	2	0	1454.73	1.17	0.968117	45.8	77	90.1	135.4	24.73	28.48		4.7	21	99.7	359.1	60.9	99.9	77	126.5	90.1	72.6		26	54.4203	0.000298502	0.000131983
P30740	[K].EATTNAPFR.[L]	1xTMT6plex [N-Term]	1	1	0	1235.66	0.449	0.550921	31.1	77.1	34.6	153.5	21.93	26.93	1.3		19.8	48.8	320	77.1	51.2	77.3	34.6	49.2	29.6		14	39.8011	0.0333161	0.00404899
P30740	[K].EATTNAPFRLNK.[K]	1xTMT6plex [K12]; 1xTMT6plex [N-Term]	1	1	1	1820.04	2.288	0.134307	42.4	75.6	173	163.04	21.03	46.86	1	5.6	42.4	134.3	616.7	79.7	75.6	52.7	173	82.8	235.4		11	55.9554	0.0059954	0.000862807
Q8NEF9	[R].EATVISEQK.[V]	1xTMT6plex [K9]; 1xTMT6plex [N-Term]	1	1	0	1462.85	0.436	0.678449	39.5	205.7	89.6	178.24	26.98	12.33	0.2	6.5	39.5	126	850.5	205.7	122.8	206.6	89.6	107.2	85.3		11	49.2363	0.00294673	0.000510841
Q13308	[K].EATVPCSATGR.[E]	1xCarbamidomethyl [C6]; 1xTMT6plex [N-Term]	1	1	0	1377.7	1.538	0.652323	74.5	111.2	171.1	154.51	10.55	19.2		5.3	35.1	158	920	97.4	120.4	111.2	188.1	171.1	127.7		51	33.9657	0.00132104	0.00021445
P52292	[K].EATWTMSNITAGR.[Q]	1xTMT6plex [N-Term]	1	1	0	1666.84	0.266	0.0693362	23	56.3	15	139.42	7.22	20.52		2.1	15.1	35	169.6	52.8	61	56.3	15	18.6	12.3		57	73.7188	1.12794e-05	8.23534e-05
P22307	[K].EATWVVDVK.[N]	1xTMT6plex [K9]; 1xTMT6plex [N-Term]	1	1	0	1504.88	0.808	0.999978	143.1	319.6	258.3	145.65	15.6	15.41		17.6	76.4	268.3	1346.9	371	271	319.6	258.3	203.7	276.6		60	80.7243	0.000131788	0.000131983
P82970	[K].EAVAAEVK.[N]	1xTMT6plex [K8]; 1xTMT6plex [N-Term]	1	2	0	1274.77																				NoQuanValues	26	47.9239	0.00341022	0.000538945
Q99747	[R].EAVAHENNR.[A]	1xTMT6plex [N-Term]	1	1	0	1268.65	0.901	0.999978	163.7	301.6	271.7	155.86	13.19	9.09		12.9	95.6	280.3	1895.9	338	259.1	301.6	236.8	271.7	282.7		46	10.9694	0.000199451	0.000131983
P78371	[K].EAVAMESYAK.[A]	1xTMT6plex [K10]; 1xTMT6plex [N-Term]	1	1	0	1556.84	0.797	0.999978	78.6	251.5	200.5	173.69	14.25	11.09	0	8.3	78.6	195.2	1238.8	303.8	231.5	251.5	200.5	188.9	233.3		53	60.5929	6.07325e-05	8.23534e-05
P78371	[K].EAVAMESYAK.[A]	1xOxidation [M5]; 1xTMT6plex [K10]; 1xTMT6plex [N-Term]	1	1	0	1572.83	1.941	0.220767	22.2	28.1	54.5	114.33	41.06	39.44		2.8	10.3	47.8	109.2	28.1	50.5	24.5	54.5	25.3	58.9		31	47.0542	0.00208461	0.00032779
Q13409	[K].EAVAPVQEESDLEK.[K]	1xTMT6plex [K14]; 1xTMT6plex [N-Term]	1	2	0	2002.07	0.793	0.999978	189.8	713.6	565.6	172.9	16.36	5.43	5	25.4	189.8	618.6	3588.2	802.1	575.8	713.6	565.6	516	569.8		51	65.0828	0.00010285	0.000131983
Q8WVM7	[R].EAVATLHK.[D]	1xTMT6plex [K8]; 1xTMT6plex [N-Term]	1	1	0	1326.81	0.845	0.999978	96.6	386	326.1	161.79	20.18	17.5	6.7	26.5	96.6	355.5	1591	402.8	386	271.7	409.4	326.1	293		27	41.6498	0.0049329	0.000692437
Q01082	[K].EAVCEVALDYK.[K]	1xCarbamidomethyl [C4]; 1xTMT6plex [K11]; 1xTMT6plex [N-Term]	1	1	0	1754.94	0.911	0.999978	116.8	495.2	450.9	166.85	1.47	37.23	0.2	37.7	116.8	497.8	2389.9	501.8	487.2	495.2	450.9	455	212.6		25	76.9354	0.0035805	0.000577995
Q01082	[K].EAVCEVALDYKK.[K]	1xCarbamidomethyl [C4]; 2xTMT6plex [K11; K12]; 1xTMT6plex [N-Term]	1	1	1	2112.2	1.13	0.997536	93.9	138.5	156.5	160.93	28.26	30.74		4.4	60.1	146.6	1198.9	138.7	80.3	138.5	156.5	216.9	117.1		36	69.0469	5.94546e-05	8.23534e-05
P55072	[R].EAVCIVLSDDTCSDEK.[I]	2xCarbamidomethyl [C4; C12]; 1xTMT6plex [K16]; 1xTMT6plex [N-Term]	1	3	0	2299.12	0.672	0.990593	148.1	623	418.5	165.8	9.71	39.76	2.7	40.1	148.1	723.9	3240.7	553	623	672.1	587.6	418.5	253.6		55	82.3671	1.59553e-05	8.23534e-05
P40261	[R].EAVEAAVK.[E]	1xTMT6plex [K8]; 1xTMT6plex [N-Term]	1	1	0	1274.77	0.544	0.787909	96.7	247.1	134.5	155.43	27.03	33.51		11	59.3	157.5	1102.8	344	204.1	247.1	134.5	193.9	99.4		58	48.6695	0.000261553	0.000131983
Q13620	[K].EAVEAIQNSTSIK.[Y]	1xTMT6plex [K13]; 1xTMT6plex [N-Term]	1	1	0	1848.05	0.937	0.999978	19.8	38.3	35.9	148.01	24.24	12.68		0.3	9.6	41	197.5	38.3	44	26.7	42.4	33.2	35.9		71	68.6514	1.13979e-05	8.23534e-05
P50851	[R].EAVEAQIR.[S]	1xTMT6plex [N-Term]	1	1	0	1144.65																				NoQuanValues	30	39.869	0.0123267	0.00159586
Q8IVB5	[R].EAVEAVVR.[S]	1xTMT6plex [N-Term]	1	1	0	1101.65	0.371	0.388228	93.9	256.4	95	141.09	7.79	11.73		11.3	46.2	190.9	821	256.4	273.1	233.6	98	95	78.3		31	46.3075	0.0016739	0.000290592
P43686	[R].EAVELPLTHFELYK.[Q]	1xTMT6plex [K14]; 1xTMT6plex [N-Term]	1	2	0	2147.22	0.785	0.999978	440.6	905.7	710.6	145.29	13.5	9.4		41.7	235.3	824.8	4050.5	1098	853.9	905.7	710.6	608.9	727.5		84	91.0303	6.06368e-06	8.23534e-05
Q13573	[R].EAVEMR.[A]	1xTMT6plex [N-Term]	1	1	0	963.513	0.297	0.0865758	113.2	574.6	170.5	162.05	1.58	14.49	0.9	26.9	113.2	436.2	1888.3	581.3	563.3	574.6	208.3	158.6	170.5		36	31.1399	0.282273	0.0329711
P40222	[K].EAVESQR.[M]	1xTMT6plex [N-Term]	1	2	0	1047.56	0.842	0.999978	32.4	161.3	135.7	165.74	6.95	9.62	0.5	8.8	32.4	167.1	736.4	161.3	172.5	150.1	135.7	115.8	139		25	17.6895	0.00845989	0.00119843
P36954	[K].EAVFFQSHSAR.[A]	1xTMT6plex [N-Term]	1	1	0	1507.79	0.444	0.476671	45.5	223.6	99.2	162.82	10.1	16.08	3.3	10	45.5	165.5	751.5	242.1	197.6	223.6	99.2	78.9	109.1		48	46.798	0.000161798	0.000131983
Q04637	[K].EAVGDLLDAFK.[E]	1xTMT6plex [K11]; 1xTMT6plex [N-Term]	1	1	0	1635.94	1.213	0.964346	36.1	108.3	131.3	154.24	34.74	15.41	2.5	11	36.1	150.5	550.4	103.8	185.7	108.3	168.7	131.3	129.7		43	94.1403	0.00033618	0.000131983
Q03519	[R].EAVGGLQTVR.[S]	1xTMT6plex [N-Term]	1	1	0	1258.73	1.405	0.885663	17.7	52.9	74.3	168.4	20.19	35.02	1.7	1.2	17.7	58.8	303.3	63.3	52.9	42	77.7	74.3	37.8		32	46.6899	0.00121932	0.000171758
Q96FX7	[K].EAVGHTGYLTFATK.[T]	1xTMT6plex [K14]; 1xTMT6plex [N-Term]	1	1	0	1953.08	0.911	0.999978	75.7	326.1	297.1	161.83	14.71	16.73	1.1	12.8	75.7	276.9	1192.4	326.1	331	251.5	297.1	237.3	333.1		31	65.7047	5.60184e-05	8.23534e-05
Q13938	[R].EAVIAAAFAK.[L]	1xTMT6plex [K10]; 1xTMT6plex [N-Term]	1	1	0	1448.89	0.961	0.999978	307.4	1077.1	1035.4	151.58	18.26	29.67		64.1	241.9	390.6	3088.8	1077.1	1097	776.5	1049.7	585.3	1035.4		33	86.2985	0.00968879	0.00131946
Q15021	[R].EAVLNAYR.[Q]	1xTMT6plex [N-Term]	1	1	0	1164.66	0.701	0.999978	32	179.6	125.9	164.95	23.68	23.73	0.4	6	32	131.3	591.4	187.4	179.6	117.6	127	125.9	80.7		52	52.3233	0.000459331	0.000131983
Q6PGP7	[K].EAVLSCSQALK.[I]	1xCarbamidomethyl [C6]; 1xTMT6plex [K11]; 1xTMT6plex [N-Term]	1	1	0	1663.95	1.263	0.80774	27.9	37.1	46.8	145.28	9.05	9.16		2	13	59.9	271.4	40.5	37.1	33.8	46.8	42.6	51.2		25	64.4162	0.000551745	0.000131983
Q9Y4K3	[R].EAVQTPCGHR.[F]	1xCarbamidomethyl [C7]; 1xTMT6plex [N-Term]	1	1	0	1383.7	0.867	0.999978	39.4	151.3	131.1	159.67	6.75	21.58	2.7	9.1	39.4	206.3	785.8	151.3	164.6	144.3	180.6	122.8	131.1		36	20.3892	0.000647975	0.000131983
Q96SZ5	[R].EAVRPGVLR.[S]	1xTMT6plex [N-Term]	1	1	0	1225.76	0.76	0.999978	36.9	80.5	61.2	149.16	8.32	6.53		3.8	19	71.8	382.9	90.5	77.3	80.5	66.4	58.4	61.2		19	33.45	0.0629442	0.00612529
P17028	[R].EAVSQLR.[E]	1xTMT6plex [N-Term]	1	1	0	1031.6	0.709	0.999978	38.7	162.8	115.5	165.4	8.1	20.74	1.6	8.8	38.7	162.8	748	186.5	162.8	162.4	152.4	115.5	103.1		29	34.4801	0.0216037	0.00303001
O94973	[K].EAVSQR.[L]	1xTMT6plex [N-Term]	1	1	0	918.521	0.859	0.999978	33.7	83.1	71.3	178.92	28.54	22.76	4.6	4	33.7	85.8	651.2	79.9	83.1	129.6	69.9	102.7	71.3		13	15.2207	0.388331	0.0446401
P56693	[R].EAVSQVLSGYDWTLVPMPVR.[V]	1xOxidation [M17]; 1xTMT6plex [N-Term]	1	1	0	2492.31																				NoQuanValues	1	35.8871	0.275803	0.0320054
Q96JH7	[K].EAVSQVR.[A]	1xTMT6plex [N-Term]	1	1	0	1017.59	0.879	0.999978	34.5	101.3	89.1	170.39	11.12	9.04	3	6.2	34.5	98.1	574.6	95.4	101.3	117.9	90.7	76.6	89.1		28	24.9523	0.111969	0.0115127
Q8IVM0	[K].EAVSTPSR.[M]	1xTMT6plex [N-Term]	1	1	0	1075.59	0.871	0.999978	40.1	161.7	140.9	166.95	20.17	11.11	2.9	5	40.1	152.7	736.2	197.2	161.7	131.4	140.9	119.8	149.3		42	24.5681	0.0166238	0.00244672
Q15631	[R].EAVTEILGIEPDREK.[G]	1xTMT6plex [K15]; 1xTMT6plex [N-Term]	1	1	1	2157.22	0.625	0.971198	32.4	142.9	89.2	176.94	22.37	41.44	3.1	6.6	32.4	91.9	644.4	190.9	124.7	142.9	89.2	109.6	44.1		40	84.0163	1.60803e-05	8.23534e-05
P36957	[R].EAVTFLRK.[I]	1xTMT6plex [K8]; 1xTMT6plex [N-Term]	1	1	1	1421.89	0.952	0.999978	55.2	139.8	133.2	179.04	22.06	13.05	1.9	7.3	55.2	131.1	994.8	141.6	93	139.8	133.2	159.2	124.3		15	58.4709	0.0296922	0.00369477
O00257	[K].EAVTGNGIGGK.[M]	1xTMT6plex [K11]; 1xTMT6plex [N-Term]	1	1	0	1460.85	1.65	0.529014	16.5	43.7	72.1	159.29	6.55	27.16	1.7	5	16.5	67.9	281.3	43.7	46.7	40.9	72.1	45.6	79.6		23	47.4457	0.0116114	0.00148036
Q9Y4K0	[K].EAVTGSR.[L]	1xTMT6plex [N-Term]	1	1	0	948.531	0.377	0.390695	81.4	185.6	70	141.33	30.39	29.81		9.2	42.5	156	693.7	158.3	278.5	185.6	70	67.4	111.5		22	18.4106	0.0693148	0.00671494
Q8N4Q0	[R].EAVTLSR.[D]	1xTMT6plex [N-Term]	1	1	0	1004.59	0.776	0.999978	105.4	226.8	176	140.8	10.85	16.24		10.7	51.5	215.9	910.3	226.8	243	195.7	188.3	136.5	176		29	37.8904	0.0145228	0.00201414
P42704	[K].EAVTTLK.[T]	1xTMT6plex [K7]; 1xTMT6plex [N-Term]	1	1	0	1219.77	0.934	0.999978	99	427.9	399.8	168.21	18.9	12.16	1.1	27.5	99	393.4	1975.8	513.9	427.9	351.1	446.5	349.6	399.8		30	51.6761	0.00651561	0.000926097
O95428	[R].EAVVDGTPCEPGK.[R]	1xCarbamidomethyl [C9]; 1xTMT6plex [K13]; 1xTMT6plex [N-Term]	1	1	0	1816.95	0.562	0.901447	12.6	21.5	12.1	142.52	18.13	41.38		1.9	7.3	21.5	106.8	21.5	18.8	26.8	17.1	12.1	7.1		54	54.3558	0.000178553	0.000131983
Q96GQ7	[K].EAVVQEPER.[S]	1xTMT6plex [N-Term]	1	1	0	1285.69	0.301	0.113	12.7	101.2	30.5	164.55	8.94	21.4	0.9	0.7	12.7	79.2	314.8	101.2	115.8	98.2	35.8	23.1	30.5		33	36.0204	0.000415016	0.000131983
P33993	[R].EAWASK.[D]	1xTMT6plex [K6]; 1xTMT6plex [N-Term]	1	1	0	1149.67	0.481	0.599454	50.5	244.2	117.4	165.1	11.4	19.87	2	8.5	50.5	157.9	775.7	246.7	244.2	200	142.9	117.4	95.8		22	49.1471	0.0900667	0.00892388
P52209	[K].EAWPHIK.[T]	1xTMT6plex [K7]; 1xTMT6plex [N-Term]	1	1	0	1338.79	1.029	0.999978	197.2	508.4	523.2	190.61	12.54	12.54	1.7	21.1	197.2	228	3293.1	511.5	406.7	508.4	421.3	523.2	532.5		26	56.3775	0.00315893	0.000538945
Q7L5N1	[R].EAYALCHCLPVLSTDK.[F]	2xCarbamidomethyl [C6; C8]; 1xTMT6plex [K16]; 1xTMT6plex [N-Term]	1	1	0	2335.22	1.06	0.9983	21.9	64.5	68.4	152.06	13.9	27.21	0.6	3.8	21.9	93.6	309.9	64.5	75.1	57	76.6	43.7	68.4		12	80.3728	0.00742816	0.00108482
P14902	[R].EAYDACVK.[A]	1xCarbamidomethyl [C6]; 1xTMT6plex [K8]; 1xTMT6plex [N-Term]	1	1	0	1413.74	0.435	0.558316	28.6	154.4	67.1	166.79	5.61	31.79	0.3	4.5	28.6	112.7	532.3	154.4	140.4	155.6	79.2	67.1	40.5		36	47.8294	0.168515	0.0178048
Q15126	[R].EAYGAVTQTVR.[V]	1xTMT6plex [N-Term]	1	1	0	1423.77	0.644	0.989645	19.5	86.9	55.9	165.9	7.1	20.1	0.6	3.9	19.5	74	351.4	88.6	77.5	86.9	61.9	55.9	41.2		36	47.5559	0.000406915	0.000131983
P29083	[K].EAYIAMGQR.[M]	1xTMT6plex [N-Term]	1	1	0	1267.67	0.754	0.999978	15.7	77.3	58.3	162.54	4.04	14.09	2.5	3.5	15.7	85	349.4	73.6	77.3	79.7	58.7	45.3	58.3		43	52.6772	0.000340677	0.000131983
O94906	[R].EAYNQGLK.[K]	1xTMT6plex [K8]; 1xTMT6plex [N-Term]	1	1	0	1380.79	1.085	0.995774	26.8	92.9	100.8	166.19	18.8	22.85	3.1	6	26.8	103.3	504.7	92.9	114	78.4	100.8	101.8	65.9		31	45.6529	0.0026737	0.000436729
Q2TAY7	[R].EAYPDGSSK.[E]	1xTMT6plex [K9]; 1xTMT6plex [N-Term]	1	1	0	1411.75	0.492	0.660933	60.3	364.2	179.1	164.95	34.34	25.52	0.6	15	60.3	241	1109.2	364.2	471.1	228.2	179.1	132.1	223		43	38.9261	0.000400993	0.000131983
P25705	[R].EAYPGDVFYLHSR.[L]	1xTMT6plex [N-Term]	1	3	0	1782.9	0.862	0.999978	30.2	197.9	170.5	166.83	4.21	10.22	1.1	9.4	30.2	198.6	858.7	200.7	197.9	185.3	195.4	160.6	170.5		45	69.6894	0.000118839	0.000131983
Q9BZF1	[K].EAYPTPTK.[D]	1xTMT6plex [K8]; 1xTMT6plex [N-Term]	1	1	0	1364.78	3.309	0.0114519	88.7	71.5	236.7	143.68	19.87	11.27		6.3	45.3	173.7	791.5	71.5	92.3	63.1	274.1	220.6	236.7		23	47.6742	0.116257	0.0119957
Q6P2Q9	[K].EAYSVK.[S]	1xTMT6plex [K6]; 1xTMT6plex [N-Term]	1	1	0	1154.68	0.922	0.999978	46.1	147.6	136	164.96	25.39	23.47	4	9	46.1	149.3	737.5	124.1	202.4	147.6	171.9	107.1	136		23	42.5531	0.153623	0.016112
Q9BTE3	[K].EAYVNANQAR.[V]	1xTMT6plex [N-Term]	1	1	0	1364.71	0.614	0.974893	12.7	70.5	43.3	164.36	12.48	16.79	0.2	5.3	12.7	61.7	275.5	70.5	80.3	62.6	43.3	34	47.6		30	32.6808	0.000320488	0.000131983
Q9BR76	[R].EAYVPSK.[Q]	1xTMT6plex [K7]; 1xTMT6plex [N-Term]	1	1	0	1251.73	1.031	0.999978	213.4	422.7	436	141.76	16.64	5.84		29	109.4	416.3	1872.7	459.1	422.7	328.9	449.1	400.8	436		27	50.0413	0.0086345	0.00119843
Q96G01	[K].EAYYLGK.[I]	1xTMT6plex [K7]; 1xTMT6plex [N-Term]	1	1	0	1301.75	0.609	0.968117	137.2	304.2	185.3	138.54	9.19	8.81		13.1	67.6	278.3	1114.4	304.2	321.8	268	185.3	174.1	206.8		36	62.8236	0.0080102	0.00117206
P46977	[R].EAYYWLR.[H]	1xTMT6plex [N-Term]	1	1	0	1229.65	2.957	0.0264958	67.1	67.5	199.4	142.77	17.6	51.23		7.2	36.8	122.2	576.7	52.3	74.6	67.5	199.4	224.2	68		22	75.9037	0.204186	0.0229028
O43747	[K].ECAAIR.[S]	1xCarbamidomethyl [C2]; 1xTMT6plex [N-Term]	1	1	0	948.513	1.078	0.999978	111.1	165	177.8	145.38	17.07	22.5		11	52.6	234.4	1087.6	164.3	218.6	165	177.8	132.9	210.8		20	24.9014	0.296031	0.0342413
Q92896	[K].ECADEPVGK.[G]	1xCarbamidomethyl [C2]; 1xTMT6plex [K9]; 1xTMT6plex [N-Term]	1	1	0	1462.76	1.321	0.853611	61	136.2	179.9	171.38	38.08	26.92	0.9	7	61	236.5	1246.6	94.7	204.1	136.2	260.1	158.2	179.9		47	40.4369	0.000237653	0.000131983
P16144	[R].ECAQLR.[Q]	1xCarbamidomethyl [C2]; 1xTMT6plex [N-Term]	1	2	0	1005.53	1.348	0.829274	14.3	72.1	97.2	171.62	26.21	23.85	4	8	14.3	102.7	529.1	49.1	84.5	72.1	142.6	97.2	95.6		19	24.9947	0.160993	0.0167691
CON_P02769	[K].ECCHGDLLECADDR.[A]	3xCarbamidomethyl [C2; C3; C10]; 1xTMT6plex [N-Term]	1	2	0	1978.83																				NoQuanValues	45	43.8917	4.80867e-05	8.23534e-05
CON_P02769	[K].ECCHGDLLECADDRADLAK.[Y]	3xCarbamidomethyl [C2; C3; C10]; 1xTMT6plex [K19]; 1xTMT6plex [N-Term]	1	4	1	2706.27																				NoQuanValues	30	57.0456	0.000167529	0.000131983
O43818	[R].ECCVTAGGR.[D]	2xCarbamidomethyl [C2; C3]; 1xTMT6plex [N-Term]	1	1	0	1238.58	1.105	0.986644	29.9	20.2	22.3	131.78	18.91	12.47			14.1	29.9	230	20.2	17.7	25.6	25.9	22.3	20.3		32	24.472	0.00086935	0.000131983
Q9Y4G6; Q9Y490	[K].ECDNALR.[E]	1xCarbamidomethyl [C2]; 1xTMT6plex [N-Term]	2	1	0	1106.55	1.174	0.981356	59.4	141.7	166.4	177.9	19.08	14.89	0.3	7.3	59.4	192.7	1267.9	124.8	141.7	180.2	166.4	175.8	131.2	NotUnique	36	25.7082	0.123535	0.0128602
Q9Y490	[K].ECDNALRELETVR.[E]	1xCarbamidomethyl [C2]; 1xTMT6plex [N-Term]	1	1	1	1833.93	1.727	0.475317	125.3	160.2	276.6	141.01	9.86	25.54		13.5	54.4	288.6	1160.5	160.2	186	155.3	276.6	180.5	303.9		21	64.445	0.0149041	0.00203895
Q9NQW7	[K].ECDWLNNYHLTCR.[D]	2xCarbamidomethyl [C2; C12]; 1xTMT6plex [N-Term]	1	1	0	2009.92																				NoQuanValues	44	71.7183	6.99623e-05	8.23534e-05
Q9Y520	[K].ECELEK.[E]	1xCarbamidomethyl [C2]; 1xTMT6plex [K6]; 1xTMT6plex [N-Term]	1	1	0	1265.68	1.082	0.963236	20.1	96	104	166.31	34.7	23.78	1	6.9	20.1	118.4	522.9	57.8	121	96	139.7	88.4	104		14	43.1829	0.220787	0.0250475
O76054	[R].ECELLLQECAHQTTK.[L]	2xCarbamidomethyl [C2; C9]; 1xTMT6plex [K15]; 1xTMT6plex [N-Term]	1	1	0	2318.19																				NoQuanValues	40	60.6837	1.50283e-05	8.23534e-05
Q9BXP5	[R].ECELSPGVNR.[D]	1xCarbamidomethyl [C2]; 1xTMT6plex [N-Term]	1	1	0	1389.7	0.847	0.999978	21.2	51.6	43.7	158.71	11.17	15.96	1.1	3.1	21.2	74.4	303.1	51.6	48.2	59.7	54.8	40.8	43.7		32	40.712	0.000212905	0.000131983
P10644	[R].ECELYVQK.[H]	1xCarbamidomethyl [C2]; 1xTMT6plex [K8]; 1xTMT6plex [N-Term]	1	1	0	1526.83	1.314	0.831452	71.9	90.9	119.5	127.48	23.59	27.22		6.4	31.5	163.9	477.7	81	125.6	90.9	136.5	77.7	119.5		31	59.4357	0.0136064	0.001838
P13611	[K].ECENQDAR.[L]	1xCarbamidomethyl [C2]; 1xTMT6plex [N-Term]	1	1	0	1250.56	0.864	0.999978	29.2	120.2	103.9	167	21.05	6.42	2.5	4.3	29.2	178	770.8	88.9	120.2	136.6	105.3	93.5	103.9		25	12.9044	0.00324807	0.000538945
Q9C0E8	[K].ECEPPSAGAAVTARPGQEIR.[Q]	1xCarbamidomethyl [C2]; 1xTMT6plex [N-Term]	1	1	0	2325.18	1.198	0.949893	18.7	49.5	59.3	162.17	38.63	17.77	0.5	4.6	18.7	68.8	305.3	49.5	74.1	33.9	68.3	47.6	59.3		23	45.3297	0.00145153	0.000255296
Q9BQ75	[K].ECFLIQPK.[E]	1xCarbamidomethyl [C2]; 1xTMT6plex [K8]; 1xTMT6plex [N-Term]	1	1	0	1492.86	0.498	0.773537	39.3	143.3	71.4	174.23	12.32	6.8	0.7	1.8	39.3	107.9	663.5	148.5	117.2	143.3	71.4	65.2	74.6		13	76.7206	0.0143354	0.00192207
Q9NVH6	[R].ECFTGYR.[Q]	1xCarbamidomethyl [C2]; 1xTMT6plex [N-Term]	1	1	0	1161.56	1.055	0.999978	19.4	69.5	73.3	168.24	9.29	24.1	1.1	5.8	19.4	68	361.1	74.6	61.9	69.5	73.3	80.3	49.2		22	44.6854	0.0738674	0.00717992
P49023	[R].ECFTPFVNGSFFEHDGQPYCEVHYHER.[R]	2xCarbamidomethyl [C2; C20]; 1xTMT6plex [N-Term]	1	1	0	3617.58	0.893	0.999978	21.9	69.4	61.9	174.86	35.12	20.31	1.7	6	21.9	89.7	536.4	69.4	65.5	118.7	83.1	57.4	61.9		7	81.6464	0.0001781	0.000131983
Q9NQW7	[K].ECFTYVLK.[G]	1xCarbamidomethyl [C2]; 1xTMT6plex [K8]; 1xTMT6plex [N-Term]	1	1	0	1517.84	0.961	0.999978	78.1	115	110.5	145.43	11.51	7.19		5.9	45	135.7	690.7	138.5	115	113.4	122.3	110.5	106.8		40	81.3548	0.000621955	0.000131983
Q9NR45	[K].ECGADCAK.[F]	2xCarbamidomethyl [C2; C6]; 1xTMT6plex [K8]; 1xTMT6plex [N-Term]	1	1	0	1368.67	0.788	0.999978	19.9	60.7	47.8	182.42	43.35	24.09	1.1	5.4	19.9	68.9	532.1	56.8	60.7	117.4	47.8	67.8	44		36	27.3201	0.000402952	0.000131983
Q9BSJ2	[R].ECGHDVTCPVAK.[E]	2xCarbamidomethyl [C2; C8]; 1xTMT6plex [K12]; 1xTMT6plex [N-Term]	1	1	0	1830.92	0.986	0.999978	30.7	92.1	90.8	176.81	16.24	6.23	0	0.3	30.7	125.4	733	97.4	70.8	92.1	91.1	81.5	90.8		37	37.9331	0.000364669	0.000131983
Q14318	[R].ECGNAHYQR.[A]	1xCarbamidomethyl [C2]; 1xTMT6plex [N-Term]	1	1	0	1363.64	1.074	0.974893	9.2	40.6	43.6	165.62	31.59	14.84	0.6	2.1	9.2	69.7	282.1	31.6	58.7	40.6	43.6	36.9	49.8		36	12.6356	0.000173706	0.000131983
Q8IWS0	[K].ECGQLLISENQK.[V]	1xCarbamidomethyl [C2]; 1xTMT6plex [K12]; 1xTMT6plex [N-Term]	1	1	0	1877.02																				NoQuanValues	36	64.4612	0.00057391	0.000131983
P22830	[K].ECGVENIR.[R]	1xCarbamidomethyl [C2]; 1xTMT6plex [N-Term]	1	1	0	1205.61	0.897	0.999978	25.3	70.7	63.4	166.44	21.32	23.96	1.3	2.4	25.3	88.8	427.6	70.7	63.2	94.2	63.4	70.5	43.2		28	35.6373	0.00881246	0.00119843
P22830	[K].ECGVENIRR.[A]	1xCarbamidomethyl [C2]; 1xTMT6plex [N-Term]	1	1	1	1361.72	2.428	0.0352293	23.3	57.7	140	156.75	8.42	40.05	2.4	3.9	23.3	128	447.3	57.7	62.4	52.7	140	76	181.2		21	25.6188	0.00278741	0.000474942
P49757	[K].ECGVTATFDASR.[T]	1xCarbamidomethyl [C2]; 1xTMT6plex [N-Term]	1	1	0	1542.74	1.286	0.898156	15.1	27.5	35.4	129.6	41.34	48.17		4.4	4.8	47.5	139.3	27.5	52.3	26.3	35.4	18.8	53.3		52	54.1572	0.00079622	0.000131983
P63010	[K].ECHLNADTVSSK.[L]	1xCarbamidomethyl [C2]; 1xTMT6plex [K12]; 1xTMT6plex [N-Term]	1	1	0	1818.94																				NoQuanValues	26	38.4402	0.00010565	0.000131983
Q9NQV5	[K].ECLAQTNAAVGDMVTVVK.[T]	1xCarbamidomethyl [C2]; 1xOxidation [M13]; 1xTMT6plex [K18]; 1xTMT6plex [N-Term]	1	1	0	2380.26																				NoQuanValues	4	55.8358	0.372991	0.0433785
Q15311	[R].ECIDYVEK.[Y]	1xCarbamidomethyl [C2]; 1xTMT6plex [K8]; 1xTMT6plex [N-Term]	1	1	0	1513.8	0.944	0.999978	87.8	173	163.2	149.39	12.05	10.57		10.9	41.5	185.7	965	210.5	171	173	176.7	163.2	142.9		39	61.3924	0.000378567	0.000131983
Q12791	[K].ECILASLNIK.[S]	1xCarbamidomethyl [C2]; 1xTMT6plex [K10]; 1xTMT6plex [N-Term]	1	1	0	1618.96	1.35	0.780333	178.7	262.3	354.1	146.71	21.15	11.09		15.6	92.4	345.5	1721.3	222.7	262.3	336.8	354.1	378.2	303.2		19	87.2463	0.0704308	0.00678368
Q9H2G2	[R].ECLNNK.[Q]	1xCarbamidomethyl [C2]; 1xTMT6plex [K6]; 1xTMT6plex [N-Term]	1	1	0	1235.68																				NoQuanValues	14	32.9992	0.139381	0.0146682
P62701	[R].ECLPLIIFLR.[N]	1xCarbamidomethyl [C2]; 1xTMT6plex [N-Term]	1	1	0	1502.9	0.489	0.760702	50.6	115.3	56.3	149.93	15.29	42.53		7.1	29.3	87.5	516.4	114.6	148.3	115.3	56.3	62.8	24.7		69	96.4423	0.000101863	0.000131983
Q13153	[R].ECLQALEFLHSNQVIHR.[D]	1xCarbamidomethyl [C2]; 1xTMT6plex [N-Term]	1	1	0	2323.22	0.789	0.999978	73	381.8	301.4	156.55	15.24	17.83	4	11.4	73	405.8	1389.8	354.7	472	381.8	386.6	301.4	277.3		19	80.3096	0.000265472	0.000131983
P46939	[K].ECIQEPSSVSQTR.[I]	1xCarbamidomethyl [C2]; 1xTMT6plex [N-Term]	1	1	0	1749.86	1.484	0.719507	49.9	23.4	34.7	118.6	17.02	17.07			11	49.9	219.2	23.4	21.5	29.6	41.9	29.9	34.7		65	42.3274	4.01373e-05	8.23534e-05
CON_P00978	[K].ECLQTCR.[T]	2xCarbamidomethyl [C2; C6]; 1xTMT6plex [N-Term]	1	1	0	1195.58	1.326	0.830109	35.7	44.8	59.4	150.7	25.09	30.22		4.1	16	79.5	416	44.8	30.7	51.4	83.6	59.4	46.1		17	27.7903	0.108439	0.0111983
Q9UPN3	[R].ECISDNK.[S]	1xCarbamidomethyl [C2]; 1xTMT6plex [K7]; 1xTMT6plex [N-Term]	1	1	0	1323.7	1.847	0.445277	33.1	77.5	143.2	162.55	34.03	18.73	2.3	10.1	33.1	157.5	669	76.6	133.6	77.5	182	143.2	127.1		12	37.7269	0.258959	0.0301318
Q6UXH1	[K].ECISGYAR.[E]	1xCarbamidomethyl [C2]; 1xTMT6plex [N-Term]	1	1	0	1184.59	0.649	0.999978	42.7	105.6	68.6	149.04	11.05	10.09		7.6	19.4	93.8	486.3	105.6	88.4	109.3	73	59.7	68.6		19	39.1579	0.025492	0.00337176
Q13505	[R].ECLTLLSQR.[L]	1xCarbamidomethyl [C2]; 1xTMT6plex [N-Term]	1	1	0	1348.75	1.436	0.760464	27.7	49.3	70.8	156.43	16.1	36.54	0.1	2.7	27.7	76	309.3	49.3	64.4	49.3	82.3	70.8	37.6		28	68.4511	0.00260054	0.000436729
Q7L1T6	[K].ECLVGR.[M]	1xCarbamidomethyl [C2]; 1xTMT6plex [N-Term]	1	1	0	962.529	1.007	0.999978	22.2	36.7	36.9	149.64	9.76	11.23		2.5	10.9	45.3	240	39.7	32.6	36.7	36.9	34.6	42.9		15	35.5634	0.255568	0.0296198
Q86UP2	[K].ECMAGTSGSEEVK.[V]	1xCarbamidomethyl [C2]; 1xOxidation [M3]; 1xTMT6plex [K13]; 1xTMT6plex [N-Term]	1	1	0	1858.89	4.229	0.00143453	69.7	62.3	263.5	124.27	44.22	27.28		13.3	37.2	130.6	419.6	62.3	104.2	43.7	263.5	162.2	281.6		31	45.0759	0.000233671	0.000131983
Q13427	[R].ECNPPNSQPASYQR.[R]	1xCarbamidomethyl [C2]; 1xTMT6plex [N-Term]	1	1	0	1876.88																				NoQuanValues	26	32.0827	0.00905503	0.00126177
Q13427	[R].ECNPPNSQPASYQRR.[L]	1xCarbamidomethyl [C2]; 1xTMT6plex [N-Term]	1	1	1	2032.98																				NoQuanValues	8	24.6163	0.0472252	0.0051959
Q9Y3A3	[K].ECPAIDYTR.[H]	1xCarbamidomethyl [C2]; 1xTMT6plex [N-Term]	1	1	0	1353.67	0.818	0.999978	62.7	273.2	223.5	159.26	7.59	15.18	1.1	17	62.7	322.7	1220.2	273.2	284.5	245	242.6	179	223.5		39	49.1634	0.00152192	0.000255296
Q8NFC6	[K].ECPEIGPFAGR.[G]	1xCarbamidomethyl [C2]; 1xTMT6plex [N-Term]	1	1	0	1461.74	1.17	0.972023	13	28.2	33	162.91	31.39	10.65	0.6	0.1	13	41	182.4	27.5	28.2	46.3	39.4	33	32.8		22	66.75	0.0130811	0.00175083
O95639	[K].ECPFLHIDPESK.[I]	1xCarbamidomethyl [C2]; 1xTMT6plex [K12]; 1xTMT6plex [N-Term]	1	1	0	1930.01	0.689	0.999978	126.6	507.9	350	170.48	19.37	13.69	7.7	19.9	126.6	459.2	2463.3	526.7	362	507.9	350	296.6	391		32	72.954	0.000274683	0.000131983
Q9H9Q2	[R].ECPPHAEQR.[Q]	1xCarbamidomethyl [C2]; 1xTMT6plex [N-Term]	1	2	0	1352.66	0.575	0.878192	57.5	243.8	140.2	166.93	22.75	33.11	2.1	5.4	57.5	285.3	1265.6	243.8	295.8	185.8	220.7	140.2	120.4		32	14.5661	0.000226816	0.000131983
P62979	[R].ECPSDECGAGVFMASHFDR.[H]	2xCarbamidomethyl [C2; C7]; 1xTMT6plex [N-Term]	1	1	0	2401.02																				NoQuanValues	46	69.5263	2.27548e-05	8.23534e-05
P62979	[R].ECPSDECGAGVFMASHFDR.[H]	2xCarbamidomethyl [C2; C7]; 1xOxidation [M13]; 1xTMT6plex [N-Term]	1	2	0	2417.02	0.571	0.899261	27.5	62.2	35.5	138.25	13.39	8.23		5.5	16.6	45.4	214.5	63.3	62.2	49.3	35.5	40.5	35		55	59.4775	2.05743e-05	8.23534e-05
Q9Y617	[R].ECPSVLEYK.[V]	1xCarbamidomethyl [C2]; 1xTMT6plex [K9]; 1xTMT6plex [N-Term]	1	1	0	1582.86	0.575	0.934475	65.4	170.5	98.1	147.16	17.71	26.16		8.5	32.7	131.1	661.8	174	124.4	170.5	113.2	98.1	65.9		52	67.4243	0.000249516	0.000131983
Q56VL3	[R].ECQEESFWK.[R]	1xCarbamidomethyl [C2]; 1xTMT6plex [K9]; 1xTMT6plex [N-Term]	1	1	0	1700.84	0.833	0.999978	24.6	81.4	67.8	168.35	24.7	58.76	0.1	2	24.6	83.5	418.1	60.1	81.4	99.8	81.2	67.8	18.8		54	70.1898	9.58684e-05	0.000131983
Q9NZL4	[R].ECREPELGLEELLR.[H]	1xCarbamidomethyl [C2]; 1xTMT6plex [N-Term]	1	1	1	1972.04	0.586	0.952894	45.5	99.9	58.6	141.63	7.08	18.87		5	23.8	87	389.2	99.9	106.9	92.7	60.6	58.6	42.1		31	85.1202	0.000636653	0.000131983
O43678	[R].ECSDVQPK.[L]	1xCarbamidomethyl [C2]; 1xTMT6plex [K8]; 1xTMT6plex [N-Term]	1	1	0	1420.75	1.409	0.769026	56	70.2	99	118.51	54.91	47.86		7.6	22.9	137.3	322.2	70.2	140	49.3	99	38.3	114.1		34	34.6327	0.00742816	0.00108482
Q9NQR4	[K].ECSIYLIGGSIPEEDAGK.[L]	1xCarbamidomethyl [C2]; 1xTMT6plex [K18]; 1xTMT6plex [N-Term]	1	1	0	2396.24	0.762	0.999978	18.8	45	34.2	159.79	10.16	16.62	0.9	2.6	18.8	48.4	223.7	46.5	45	38.3	34.2	33.4	44.6		110	90.3464	5.31823e-06	8.23534e-05
Q08379	[K].ECSMSR.[V]	1xCarbamidomethyl [C2]; 1xTMT6plex [N-Term]	1	1	0	998.46	0.68	0.999978	18.6	71.9	48.9	165.67	16.26	22.18	0.5	2.9	18.6	81.5	365.4	64.8	88.5	71.9	48.9	38.7	60.6		19	17.7892	0.272041	0.0316617
P62633	[R].ECTIEATA.[-]	1xCarbamidomethyl [C2]; 1xTMT6plex [N-Term]	1	1	0	1123.55	1.174	0.970737	31.8	120.5	141.5	167.83	7.97	26.74	2.4	11.9	31.8	154.6	752.2	122	105.3	120.5	141.5	87.1	148.6		15	51.1911	0.225574	0.0257052
Q7RTV0	[K].ECTIQEK.[D]	1xCarbamidomethyl [C2]; 1xTMT6plex [K7]; 1xTMT6plex [N-Term]	1	1	0	1365.74	1.583	0.584165	67.3	234.1	370.6	157.4	31.34	39.36	1.8	29.5	67.3	396.1	1434.1	218.3	375.3	234.1	370.6	172.5	400		29	38.6803	0.00341022	0.000538945
O00400	[K].ECVGASNQNCR.[T]	2xCarbamidomethyl [C2; C10]; 1xTMT6plex [N-Term]	1	1	0	1523.69	2.47	0.093505	8.3	5.6	13.7	154.8	44.1	30.42		1.3	7.6	9.1	87	5.6	2.5	6.7	13.9	13.7	7.6		49	20.173	8.47539e-05	8.23534e-05
Q4V328	[K].ECVGPPDPDLEPGETS.[-]	1xCarbamidomethyl [C2]; 1xTMT6plex [N-Term]	1	1	0	1927.88	0.874	0.999978	21.1	42.1	36.7	149.01	14.26	10.09	0.1		8.8	50.2	232.8	42.1	35.6	47.5	38	31.3	36.7		16	78.4818	0.248983	0.0288562
CON_Q29443	[K].ECVPNSNER.[Y]	1xCarbamidomethyl [C2]; 1xTMT6plex [N-Term]	1	1	0	1333.64																				NoQuanValues	27	24.3905	0.00208461	0.00032779
CON_Q29443	[K].ECVPNSNERYYGYTGAFR.[C]	1xCarbamidomethyl [C2]; 1xTMT6plex [N-Term]	1	1	1	2412.12																				ExcludedByMethod	23	59.659	0.00175586	0.000290592
P05556	[K].ECVQCR.[A]	2xCarbamidomethyl [C2; C5]; 1xTMT6plex [N-Term]	1	2	0	1080.51	1.494	0.744128	65.1	123.1	183.8	168.27	13.52	20.6	1.2	15.1	65.1	279.8	1365.2	105.2	138.2	123.1	257.6	183.8	182.9		26	18.3332	0.0190021	0.00277297
Q14764	[K].ECWDRDGK.[E]	1xCarbamidomethyl [C2]; 1xTMT6plex [K8]; 1xTMT6plex [N-Term]	1	1	1	1523.77	1.162	0.923	55.2	257.5	299.2	153.14	22.4	26.62	3.2	28.9	55.2	323.5	1088.3	257.5	359.3	241	317.2	185.9	299.2		11	37.7644	0.337025	0.038966
Q5T3I0	[K].EDAAGTSGLGELNSR.[E]	1xTMT6plex [N-Term]	1	1	0	1705.86	0.489	0.718376	24.9	101.1	49.4	164.16	5.4	2.72	0.9	4.6	24.9	78.6	378.2	108.5	97.7	101.1	49.4	47.5	50.1		94	54.4862	2.64498e-06	8.23534e-05
A6NHL2; Q71U36; Q9BQE3; P68366	[K].EDAANNYAR.[G]	1xTMT6plex [N-Term]	4	10	0	1252.61	1.05	0.989058	174.3	585.6	614.9	165.07	39.21	20.38	4	28.9	174.3	591.1	2813	585.6	768.1	330	614.9	433.9	648.1	NotUnique	44	26.9762	0.00015646	0.000131983
P51858	[K].EDAEAPGIR.[D]	1xTMT6plex [N-Term]	1	4	0	1186.63	1.134	0.941582	128.9	458.3	519.5	162.06	12.51	18.39	1.5	13.4	128.9	489.4	2058.9	501.2	458.3	389.6	519.5	377.1	537.7		33	37.1888	0.000345271	0.000131983
P51858	[K].EDAEAPGIRDHESL.[-]	1xTMT6plex [N-Term]	1	6	1	1767.87	0.92	0.999978	225.1	864.9	795.4	164.92	14.14	12.96	8.7	49.9	225.1	925.6	4223.1	1078.3	839.5	864.9	795.4	681	884.5		16	45.9173	0.00121124	0.000171758
Q04637	[K].EDAFYSWESSK.[D]	1xTMT6plex [K11]; 1xTMT6plex [N-Term]	1	1	0	1806.9	0.849	0.999978	32.1	114.5	97.2	167.91	20.9	33.67	0.9	7.5	32.1	98.6	528.9	105.4	154.5	114.5	115.2	97.2	56.3		33	83.9315	0.000111429	0.000131983
Q9H0S4	[R].EDAGDNDDTEGAIGVR.[N]	1xTMT6plex [N-Term]	1	1	0	1862.86	0.286	0.058377	22.5	110.4	31.6	162.53	3.18	8.54	0.5	3.6	22.5	75.1	337.3	110.4	111.2	104.9	36.4	31.4	31.6		81	48.7168	1.27064e-06	8.23534e-05
Q16270	[K].EDAGEYECHASNSQGQASASAK.[I]	1xCarbamidomethyl [C8]; 1xTMT6plex [K22]; 1xTMT6plex [N-Term]	1	1	0	2755.26																				NoQuanValues	13	35.1117	0.000880445	0.000131983
O60308	[R].EDALLALSK.[K]	1xTMT6plex [K9]; 1xTMT6plex [N-Term]	1	1	0	1417.87	0.907	0.999978	90	388.3	352.1	165.5	5.26	5.74	7.8	24.9	90	375	1770	417.4	377.3	388.3	378.5	352.1	338.3		20	86.7328	0.36924	0.0429192
O75400; Q6NWY9	[K].EDALICFEEHIR.[A]	1xCarbamidomethyl [C6]; 1xTMT6plex [N-Term]	2	1	0	1760.88	0.618	0.95622	155.4	334.4	206.6	144.63	11.09	11.51		12.7	70.9	340.9	1513.2	334.4	333.2	402.2	242.9	195.6	206.6	NotUnique	47	85.0313	6.94855e-05	8.23534e-05
P50402	[K].EDALLYQSK.[G]	1xTMT6plex [K9]; 1xTMT6plex [N-Term]	1	1	0	1524.87																				NoQuanValues	17	67.403	0.0318952	0.00389679
P22087	[K].EDALVTK.[N]	1xTMT6plex [K7]; 1xTMT6plex [N-Term]	1	2	0	1233.75	0.481	0.453747	145.9	864.9	415.9	168.33	6.32	20.09	4.3	31.7	145.9	519.4	2675	864.9	902.6	796	468.6	311.3	415.9		41	53.8399	0.0086345	0.00119843
Q9H3P7	[K].EDAMVEFVK.[L]	1xTMT6plex [K9]; 1xTMT6plex [N-Term]	1	1	0	1525.83	0.684	0.999978	79.6	193.3	132.2	143.27	7.63	16.4		7.9	41.3	153.5	707.8	193.3	193.8	169	132.2	107.2	149.6		53	83.2804	0.000169943	0.000131983
P08133	[R].EDAQVAAEILEIADTPSGDK.[T]	1xTMT6plex [K20]; 1xTMT6plex [N-Term]	1	1	0	2530.33	0.694	0.999978	15.5	66.4	46	166.53	12.54	25.84	0.8	2.5	15.5	59.7	284.8	78.6	61.8	66.4	48	46	28.8		6	94.9208	0.0182902	0.0026615
Q5W0V3	[K].EDASAFPGK.[R]	1xTMT6plex [K9]; 1xTMT6plex [N-Term]	1	1	0	1379.76																				NoQuanValues	3	55.5004	0.29747	0.0344802
P26038	[R].EDAVLEYLK.[I]	1xTMT6plex [K9]; 1xTMT6plex [N-Term]	1	1	0	1537.89	0.631	0.958287	186.3	751.4	474.3	178.03	5.49	23.23	0.9	29.3	186.3	381.5	2970.8	751.4	782.2	701.2	474.3	524.9	327.2		23	90.6455	0.177021	0.0188081
P16885	[K].EDAVNWLSGLK.[I]	1xTMT6plex [K11]; 1xTMT6plex [N-Term]	1	1	0	1689.96	1.045	0.999978	23.7	34.4	36	137.08	8.97	27.6		2.2	14.2	39.5	171.1	38.5	34.4	32.3	55.1	34.3	36		35	92.5712	0.000249516	0.000131983
O43181	[K].EDAVSFAEK.[N]	1xTMT6plex [K9]; 1xTMT6plex [N-Term]	1	1	0	1453.79	0.865	0.999978	56.7	218	188.6	161.99	14.74	9.28	2.4	10.6	56.7	208	909.3	267.8	218	203.1	189.5	160.2	188.6		49	64.5399	0.060948	0.00608208
Q9NSP4	[K].EDCASELK.[V]	1xCarbamidomethyl [C3]; 1xTMT6plex [K8]; 1xTMT6plex [N-Term]	1	1	0	1409.73	0.35	0.180716	26.3	174.1	61	173.12	8.99	3.32	1.9	5.8	26.3	119.1	654	178.4	174.1	150.5	61	58.2	62.1		24	45.5383	0.294604	0.0340844
Q8WY36	[K].EDCLLGSAK.[L]	1xCarbamidomethyl [C3]; 1xTMT6plex [K9]; 1xTMT6plex [N-Term]	1	1	0	1450.8	0.657	0.997536	29.5	86.9	57.1	163.26	5.35	21.61	0.1	3.1	29.5	91.6	419.6	86.9	80.3	89.1	80.4	57.1	55.5		49	61.8256	0.000473967	0.000131983
Q8IYB7	[K].EDCNFALGQLAK.[S]	1xCarbamidomethyl [C3]; 1xTMT6plex [K12]; 1xTMT6plex [N-Term]	1	1	0	1823.97	0.789	0.999978	97.9	376.3	297	168.92	10.96	18.63	5.2	14.3	97.9	452	2175.1	409.9	328.8	376.3	390.6	297	278.8		33	82.241	0.00400234	0.000683684
Q9BQG2	[K].EDCPSLNGVHNTSYPR.[V]	1xCarbamidomethyl [C3]; 1xTMT6plex [N-Term]	1	1	0	2074.98	0.822	0.999978	14.6	47.6	39.1	163.95	3.7	20.4	0.2	1.5	14.6	56	245.9	47.6	47.9	44.8	45.6	39.1	30.1		23	43.7847	4.77344e-05	8.23534e-05
Q96DG6	[R].EDCSPADKPYIDEARR.[N]	1xCarbamidomethyl [C3]; 1xTMT6plex [K8]; 1xTMT6plex [N-Term]	1	1	1	2380.2																				NoQuanValues	2	44.4359	0.0211882	0.00300536
P61326	[K].EDDALWPPPDR.[V]	1xTMT6plex [N-Term]	1	1	0	1539.76	0.565	0.834741	34.7	88.2	49.9	142.41	13.91	43.92		0.9	17.5	68.7	294.9	92.3	88.2	70.4	52.8	49.9	20.3		15	73.1814	0.146422	0.0154194
P61326	[K].EDDALWPPPDRVGR.[Q]	1xTMT6plex [N-Term]	1	1	1	1851.96	3	0.011039	80.1	36	107.9	120.89	8.49	67.44			14.3	80.1	357.4	38.4	36	32.4	107.9	58.9	233.3		9	66.4231	0.206896	0.0231415
P25490	[K].EDDAPR.[T]	1xTMT6plex [N-Term]	1	1	0	931.468	0.897	0.999978	64	241.6	216.7	163.58	23.55	15.97	2.4	18.6	64	259.2	1169.7	172.9	241.6	280.7	216.7	244.9	177.2		32	17.002	0.367377	0.0427043
Q06265	[K].EDDEGGGDQAIILDGIK.[M]	1xTMT6plex [K17]; 1xTMT6plex [N-Term]	1	1	0	2203.15	1.675	0.615425	39.1	109.9	184.1	168.95	21.35	26.27	0.4	7.2	39.1	155.4	777	138.9	109.9	90.9	184.1	116.4	197.9		42	89.5376	0.000153096	0.000131983
Q9H078	[R].EDDFNNRLNNR.[A]	1xTMT6plex [N-Term]	1	1	1	1635.8	1.63	0.462292	25.9	65.1	106.1	170.93	3.78	23.84	1	5.3	25.9	100	536.2	68.4	63.6	65.1	106.1	90	142.5		26	35.596	0.00411537	0.000692437
Q9BY67	[K].EDDGVPVICQVEHPAVTGNLQTQR.[Y]	1xCarbamidomethyl [C9]; 1xTMT6plex [N-Term]	1	2	0	2891.45	1.404	0.772527	15.2	45.4	63.8	170.29	3.57	33.76	0.5	3.6	15.2	91.7	435.1	44.1	45.4	47.3	87.9	63.8	43.9		30	74.3883	2.24053e-05	8.23534e-05
Q9Y4E1	[K].EDDLFAIAK.[D]	1xTMT6plex [K9]; 1xTMT6plex [N-Term]	1	1	0	1479.85	0.719	0.999978	50.3	279.1	200.7	159.36	15.35	18.79	1.2	9.3	50.3	288.1	1046.4	295.6	279.1	218.5	200.7	174.5	251.8		18	89.7026	0.153623	0.016112
Q9BXB4	[K].EDDLGAVEEQR.[S]	1xTMT6plex [N-Term]	1	1	0	1489.73	0.92	0.999978	11.4	62.4	57.4	166.71	17.04	14.11	0.7	2.5	11.4	66.4	291.2	75.2	62.4	53.6	70.2	57.4	54		43	50.7302	0.00383861	0.000648524
P09960	[K].EDDLNSFNATDLK.[D]	1xTMT6plex [K13]; 1xTMT6plex [N-Term]	1	2	0	1940	0.982	0.999978	179.9	739.9	726.6	159.14	18.72	15.11	1	55.1	179.9	811.9	3189.3	763.3	739.9	532.6	763.2	568.2	726.6		28	81.8019	0.000280048	0.000131983
P52306	[K].EDDITELK.[T]	1xTMT6plex [K8]; 1xTMT6plex [N-Term]	1	1	0	1420.79	0.977	0.999978	54	158.9	155.3	175.4	35.2	9.52	1.3	5.6	54	153	980.2	275.1	152.8	158.9	155.3	176.9	147.5		38	66.4186	0.00148126	0.000255296
Q9NQW6	[R].EDDRETLVSQCR.[D]	1xCarbamidomethyl [C11]; 1xTMT6plex [N-Term]	1	1	1	1736.84	0.359	0.347155	10.7	44.1	15.8	153.48	15.09	13.98	0.9	3.4	10.7	43.6	159.3	42.5	55.6	44.1	16	15.8	12.4		12	32.8376	0.00435117	0.000692437
Q15424	[R].EDDRSWQGTADGGMMDR.[D]	1xTMT6plex [N-Term]	1	1	1	2155.93	0.936	0.999978	21.8	82.4	77.1	156.48	9.99	15.17	1.7	3.3	21.8	89	332.5	74.8	91.3	82.4	77.1	58.8	77.9		6	52.2509	0.0660588	0.00642201
P33992	[R].EDDRVAIHEAMEQQTISIAK.[A]	1xTMT6plex [K20]; 1xTMT6plex [N-Term]	1	1	1	2742.45	0.82	0.999978	28.2	119	97.5	166.33	16.63	20.91	3.6	6.8	28.2	119.2	572	103.7	144	119	117.4	97.5	76.7		11	69.0457	0.0143354	0.00192207
P07099	[R].EDDSIRPFKVETSDEEIHDLHQR.[I]	1xTMT6plex [K9]; 1xTMT6plex [N-Term]	1	1	1	3253.65	3.404	0.0200457	58.4	49.8	169.6	148.6	3.13	24.35		14.8	28.2	120.9	658	49.8	52.6	49.8	186.8	169.6	113.8		12	57.1441	0.00113362	0.000171758
P23588	[K].EDDSSASTSQSTR.[A]	1xTMT6plex [N-Term]	1	2	0	1599.73	0.834	0.999978	34.1	71.2	59.4	146.06	32.92	14.76		2.8	20.3	57.1	302.5	76.8	71.2	38.8	69.2	51.6	59.4		63	15.8988	2.15542e-05	8.23534e-05
P28838	[K].EDDVPQFTSAGENFDK.[L]	1xTMT6plex [K16]; 1xTMT6plex [N-Term]	1	1	0	2257.1	0.954	0.999978	77.9	224.9	214.6	174.17	21.1	4.07	5.8	9	77.9	246.9	1504.6	263.7	171.3	224.9	220.5	203.5	214.6		45	81.7602	7.15687e-05	8.23534e-05
Q5T4S7	[K].EDDYESDAATIVQK.[C]	1xTMT6plex [K14]; 1xTMT6plex [N-Term]	1	2	0	2042.03	1.004	0.999978	20.9	84.5	84.8	169.79	7.74	16.19	1.3	4.3	20.9	94	472.4	79.6	92.7	84.5	109.5	82.6	84.8		47	74.7303	2.01007e-05	8.23534e-05
O43823	[K].EDEDEDVK.[K]	1xTMT6plex [K8]; 1xTMT6plex [N-Term]	1	1	0	1436.72																				NoQuanValues	33	37.5563	0.277076	0.0322079
Q13409	[K].EDEEEDDDVVAPKPPIEPEEEK.[T]	2xTMT6plex [K13; K22]; 1xTMT6plex [N-Term]	1	3	0	3225.61	0.747	0.999978	131.2	281.3	210	142.04	19.36	9.23		13.1	62.3	276.2	1182.6	316	281.3	213.2	210	188	226.3		68	72.3612	3.1587e-05	8.23534e-05
Q69YN2	[K].EDEETLARR.[F]	1xTMT6plex [N-Term]	1	1	1	1347.71	1.396	0.768237	24.4	103.6	144.7	166.44	19.28	25.13	8.1	4.7	24.4	110.2	537.6	111.3	103.6	75.8	144.7	103.5	173.9		12	25.2771	0.00753095	0.00108482
O43719	[K].EDEEYADEK.[G]	1xTMT6plex [K9]; 1xTMT6plex [N-Term]	1	1	0	1585.76	1.011	0.999978	78.9	143.4	144.9	141.17	36.08	29.31		6.7	45.3	137.3	633.4	143.4	147	70.2	144.9	108	195.2		53	43.4217	0.000708657	0.000131983
A0MZ66	[K].EDEGEIQPENK.[E]	1xTMT6plex [K11]; 1xTMT6plex [N-Term]	1	1	0	1745.9	0.799	0.999978	76	132.9	106.1	143.88	14.59	15.44		4.8	46	125.6	630.5	146.3	132.9	109.1	130.2	97	106.1		55	45.6899	0.000132559	0.000131983
Q14116	[K].EDELGDR.[S]	1xTMT6plex [N-Term]	1	1	0	1062.53	1.091	0.997804	47.8	220	240	166.08	12.77	10.62	0.9	18.5	47.8	238.1	1092.9	235.7	220	182.8	252	204.6	240		44	31.0747	0.0223185	0.00313724
O60841	[K].EDEIPVLK.[D]	1xTMT6plex [K8]; 1xTMT6plex [N-Term]	1	1	0	1400.84	0.873	0.999978	63.7	223.4	195.1	167.66	18.21	10.77	0.6	12	63.7	214.6	1092	290.1	223.4	207.7	229.4	188.3	195.1		45	76.2493	0.000333235	0.000131983
Q8WU90	[K].EDEISLEDLIERER.[S]	1xTMT6plex [N-Term]	1	1	1	1975.02	0.769	0.999978	26.1	129.3	99.4	165.83	1.7	12.88	2.4	6.9	26.1	117.6	546.3	133.1	129.3	129.2	100.7	79.3	99.4		27	88.8555	6.94855e-05	8.23534e-05
Q9Y2X3	[K].EDEITEK.[K]	1xTMT6plex [K7]; 1xTMT6plex [N-Term]	1	1	0	1321.73	1.632	0.63596	61.3	104.5	170.5	143.66	29.41	20		7.9	28.7	131.1	587.7	104.5	143.8	80	181.6	122.1	170.5		39	45.5202	0.0126571	0.00159586
P11233	[K].EDENVPFLLVGNK.[S]	1xTMT6plex [K13]; 1xTMT6plex [N-Term]	1	1	0	1932.08	1.498	0.49757	178.1	231.4	346.8	139.85	23.89	17.45		18.7	86.6	366.3	1509.4	231.4	289.2	178	433.9	346.8	310.3		28	91.9827	0.0080102	0.00117206
Q9C0C9	[K].EDEPSVGQVAR.[V]	1xTMT6plex [N-Term]	1	1	0	1415.73	0.914	0.999978	9.5	15.1	13.8	124.58	4.58	23.33		1.6	4.4	20.6	60.5	14.4	15.8	15.1	13.8	16.8	10.4		58	41.1667	0.000140635	0.000131983
Q13888	[K].EDESGSLK.[A]	1xTMT6plex [K8]; 1xTMT6plex [N-Term]	1	1	0	1322.72	0.817	0.999978	25.2	80.9	66.1	177.04	3.8	9.72	0.9	1.4	25.2	58.1	411.5	80.9	83.1	77	60.7	73.7	66.1		31	39.5441	0.00182948	0.000290592
Q9UEE9	[K].EDEVDGEEQTQK.[T]	1xTMT6plex [K12]; 1xTMT6plex [N-Term]	1	1	0	1864.92	0.832	0.999978	86.2	395.8	329.2	165.34	24.93	23.73	3.7	18.7	86.2	435.5	1900	395.8	415.9	253.5	329.2	213.4	338.5		39	41.0424	0.000144973	0.000131983
Q02952	[K].EDEVEASEK.[K]	1xTMT6plex [K9]; 1xTMT6plex [N-Term]	1	2	0	1493.77	0.637	0.988563	83.7	197.1	125.5	142.4	29.29	23.05		4.9	45.2	155	700.6	197.1	259.8	142.8	125.5	92.8	149		56	40.9426	0.000129012	0.000131983
P15311	[K].EDEVEEWQHR.[A]	1xTMT6plex [N-Term]	1	7	0	1585.74	0.909	0.999978	311.6	1264.3	1149.3	163.25	4.4	17.65	7	87.2	311.6	1355.5	5906.5	1264.3	1313.3	1202.6	1149.3	928.8	1329		41	45.3943	9.09785e-05	8.23534e-05
P23193	[M].EDEVVR.[F]	1xTMT6plex [N-Term]	1	1	0	975.531	1.199	0.921323	25.7	102.5	122.9	161.21	14.36	17	1.7	2.2	25.7	107.7	436	129.2	100.8	102.5	122.9	90	123.1		29	28.647	0.104254	0.0106354
P08195	[K].EDFDSLLQSAK.[K]	1xTMT6plex [K11]; 1xTMT6plex [N-Term]	1	1	0	1710.93	1.391	0.810334	30.7	47.8	66.5	145.01	7.78	6.63		2.5	16.2	58.2	280.2	48.7	47.8	42.1	74.1	66	66.5		56	81.8274	0.000135173	0.000131983
P00966	[K].EDFEEAR.[K]	1xTMT6plex [N-Term]	1	1	0	1124.54	0.861	0.999978	64.1	251.6	216.6	166.18	12.8	14.24	2.3	16.6	64.1	204.2	1047.2	263.5	251.6	205.3	243.5	182.6	216.6		35	38.1288	0.0278729	0.00357224
P00966	[K].EDFEEARK.[K]	1xTMT6plex [K8]; 1xTMT6plex [N-Term]	1	2	1	1481.8	0.505	0.752688	79.6	533.8	269.6	166.21	9.87	35.86	1.3	24.9	79.6	332.9	1583.8	533.8	543.3	451.8	269.6	281.6	134.1		16	39.0984	0.00887253	0.001232
Q9Y512	[K].EDFELQLNK.[Q]	1xTMT6plex [K9]; 1xTMT6plex [N-Term]	1	1	0	1593.89	1.378	0.735848	122.9	365.6	503.8	168.8	13.05	32.3	3.4	27	122.9	475.1	2416.6	346.8	441.6	365.6	601.7	503.8	303.9		21	82.1597	0.0750414	0.00735378
Q6ZS27	[K].EDFILK.[E]	1xTMT6plex [K6]; 1xTMT6plex [N-Term]	1	1	0	1222.74	0.687	0.999978	116.3	302.7	207.8	144.05	10.87	5.24		13.7	58.1	232.8	1082.5	337.1	302.7	271.1	207.8	209.3	190.2		31	78.3701	0.133249	0.0139084
O00461	[K].EDFLVYK.[L]	1xTMT6plex [K7]; 1xTMT6plex [N-Term]	1	2	0	1371.79	0.981	0.999978	77	148.4	145.7	139.62	13.01	14.68		8	39.8	148.7	629.4	148.4	162.8	125.3	163.1	145.7	121.2		34	83.0512	0.00665224	0.000955759
Q99653	[R].EDFQRIPELAINPLGDR.[I]	1xTMT6plex [N-Term]	1	1	1	2212.19	1.133	0.997536	19.7	59.7	67.6	169.41	13.31	26.05	1.2	3.4	19.7	69.8	368.5	62	47.9	59.7	78.2	67.6	45.6		25	90.4608	5.8754e-05	8.23534e-05
Q13435	[K].EDFSDMVAEHAAK.[Q]	1xTMT6plex [K13]; 1xTMT6plex [N-Term]	1	1	0	1907.96	0.577	0.913734	59	218.4	126	176.78	19.1	7.11	4.8	6	59	126.3	941.5	224.8	155.8	218.4	126	121.1	138.8		26	67.7336	0.000251301	0.000131983
O60930	[K].EDFVALER.[L]	1xTMT6plex [N-Term]	1	1	0	1207.65	0.789	0.999978	35.3	127.7	100.8	160.97	12.11	15.65	0	7.7	35.3	115.5	509.9	137	127.7	107.6	101.3	75.9	100.8		23	67.8813	0.00496743	0.000692437
P50990	[K].EDGAISTIVLR.[G]	1xTMT6plex [N-Term]	1	1	0	1402.81	1.248	0.923063	26	50.9	63.6	122.99	39.96	23.57		3.7	9.9	68.6	172.9	50.9	78.3	35	63.6	41.6	66.1		22	75.1253	0.230456	0.0264552
Q6PID6	[K].EDGATPPDGSVFIK.[A]	1xTMT6plex [K14]; 1xTMT6plex [N-Term]	1	1	0	1891.02	0.778	0.999978	9.8	27.7	21.5	171.44	22.47	15.72	1	2.5	9.8	22	148.3	37.8	24.9	27.7	24.6	17.9	21.5		20	76.5949	0.0269242	0.00341177
Q9Y5B9	[K].EDGELNLMK.[K]	1xTMT6plex [K9]; 1xTMT6plex [N-Term]	1	1	0	1506.82	0.805	0.999978	41.2	156.6	126.1	169.65	18.33	17.03	0.2	8	41.2	146.4	770.3	190.2	156.6	131.9	166	126.1	124.2		42	72.0123	0.000368068	0.000131983
P24864	[K].EDGGAEFSAR.[S]	1xTMT6plex [N-Term]	1	1	0	1267.61	2.353	0.100843	4.9	19.1	45	174.57	41.99	7.76	0	0.2	4.9	34.9	173.6	27.4	19.1	11.2	45.2	39.3	45		14	37.2198	0.166832	0.0176823
P49327	[K].EDGLAQQQTQLNLR.[S]	1xTMT6plex [N-Term]	1	1	0	1842.99	0.853	0.999978	27.3	30.7	26.2	140.11	21.8	12.41		0.5	17.1	43.5	199.7	23.4	30.7	36.6	30.5	23.9	26.2		74	61.3562	2.24053e-05	8.23534e-05
O43396	[K].EDGIVPLR.[Y]	1xTMT6plex [N-Term]	1	1	0	1127.66	0.609	0.937988	41.4	194.8	118.6	173.35	16.47	17.14	0.2	6.6	41.4	151.4	860.1	231.7	166.7	194.8	126.1	118.6	89.9		25	60.5929	0.0355981	0.00428282
O43396	[K].EDGIVPLRYVK.[F]	1xTMT6plex [K11]; 1xTMT6plex [N-Term]	1	1	1	1747.05	1.519	0.640433	86.7	31.3	47.5	144.05	17.55	147.3		5.7	45.1	166.7	771.5	40.4	31.3	29.3	47.5	30.9	706.6		15	72.7082	0.388331	0.0446401
P51114	[R].EDGMVPFVFVGTK.[E]	1xTMT6plex [K13]; 1xTMT6plex [N-Term]	1	1	0	1884.03	0.474	0.646183	11.4	51.7	24.5	175.95	11.17	19.53	1	3	11.4	32.9	226.2	60.5	49.1	51.7	24.6	24.5	17.1		59	93.8346	3.11087e-05	8.23534e-05
P67809	[R].EDGNEEDK.[E]	1xTMT6plex [K8]; 1xTMT6plex [N-Term]	1	1	0	1393.68	0.555	0.864362	19.9	49.4	27.5	165.5	20.19	81.69	3.6	3.8	19.9	73.3	360	49.4	47.5	67.6	27.5	12.5	70.5		38	26.0476	0.00331659	0.000538945
Q96QK1	[R].EDGPGIPADIK.[L]	1xTMT6plex [K11]; 1xTMT6plex [N-Term]	1	1	0	1569.89	0.586	0.971858	101.9	287.4	168.4	143.91	16.8	71.03		13.4	53.2	195.3	932.2	312.8	287.4	223.3	168.4	201.2	25.4		57	67.6959	7.46908e-05	8.23534e-05
P47813	[K].EDGQEYAQVIK.[M]	1xTMT6plex [K11]; 1xTMT6plex [N-Term]	1	1	0	1737.94																				NoQuanValues	12	63.8806	0.0149041	0.00203895
O60271	[K].EDGRVQAFGWSLPQK.[Y]	1xTMT6plex [K15]; 1xTMT6plex [N-Term]	1	1	1	2176.19	1.647	0.645831	11.5	49.2	81.1	157.05	11.68	22.24	1.1	5.4	11.5	80.9	282.1	49.3	49.2	39.9	82.7	54	81.1		16	82.2293	0.000655669	0.000131983
Q13618	[K].EDGSEVGVGGAQVTGSNTRK.[H]	1xTMT6plex [K20]; 1xTMT6plex [N-Term]	1	1	1	2406.26	0.757	0.999978	15.6	100.6	76.1	166.99	13.48	10.74	2.9	3.4	15.6	105.5	459.8	100.6	115	87.7	87.8	76.1	71.4		32	42.7398	1.24888e-05	8.23534e-05
P13010	[K].EDGSGDRGDGPFR.[L]	1xTMT6plex [N-Term]	1	3	1	1593.75	0.845	0.999978	61.6	299.6	253.1	166.28	15.01	13.06	11.6	18.6	61.6	280.4	1349.9	333.1	299.6	246	276.1	253.1	212.3		15	30.597	0.0233688	0.00323842
O43776	[K].EDGTFYEFGEDIPEAPER.[L]	1xTMT6plex [N-Term]	1	1	0	2330.07	0.904	0.999978	101.3	190.8	172.5	144.84	11.44	9.36		10.4	57	180.2	904.3	210.5	190.8	167.2	194.8	172.5	162.5		25	90.5099	0.00126062	0.00021445
Q8IWB7	[K].EDGVITASEDR.[T]	1xTMT6plex [N-Term]	1	1	0	1420.71	0.838	0.999978	47.7	92.7	77.6	149.09	17.07	6.07		2.9	24.1	94.4	488.3	116.7	92.7	84.5	85.9	77.6	77.3		51	43.8095	0.000207805	0.000131983
P13693	[R].EDGVTPYMIFFK.[D]	1xTMT6plex [K12]; 1xTMT6plex [N-Term]	1	1	0	1905.02	1.247	0.809519	137.5	524.5	653.9	161.15	8.49	17.08	2	42.2	137.5	588.3	2463.7	524.5	553.1	467.2	726	513.9	653.9		16	95.5305	0.00311528	0.000538945
P13693	[R].EDGVTPYMIFFK.[D]	1xOxidation [M8]; 1xTMT6plex [K12]; 1xTMT6plex [N-Term]	1	1	0	1921.02	0.981	0.999978	27.3	114	111.9	160.4	19.69	11.18	2.4	4.5	27.3	128.1	506.2	136.9	114	91.9	128.3	103.1	111.9		9	93.3605	0.384448	0.04429
P28074	[R].EDGWIR.[V]	1xTMT6plex [N-Term]	1	1	0	1004.54																				NoQuanValues	28	52.7535	0.129477	0.0135857
Q9HD26	[K].EDHEGLGISITGGK.[E]	1xTMT6plex [K14]; 1xTMT6plex [N-Term]	1	1	0	1871.03	0.647	0.988659	72.4	394.8	255.5	163.93	7.91	15.25	5.6	17.4	72.4	321.8	1421.6	438.9	394.8	376.8	255.5	193.6	255.8		36	62.967	0.000135439	0.000131983
Q9H0R8	[K].EDHPFEYR.[K]	1xTMT6plex [N-Term]	1	1	0	1321.64	1.741	0.423506	67	156.1	271.8	160.06	9.13	22	2.5	11.9	67	232.6	985.4	156.1	179	151.3	271.8	182.7	279.5		19	37.0636	0.0762289	0.00747417
P60520	[K].EDHSLEHR.[C]	1xTMT6plex [N-Term]	1	1	0	1251.63																				NoQuanValues	22	11.3299	0.00567098	0.000833982
P52435	[K].EDHTLGNIIK.[S]	1xTMT6plex [K10]; 1xTMT6plex [N-Term]	1	1	0	1597.93																				NoQuanValues	23	57.735	0.000469015	0.000131983
Q00610	[K].EDKLECSEELGDLVK.[ST]	1xCarbamidomethyl [C6]; 2xTMT6plex [K3; K15]; 1xTMT6plex [N-Term]	1	1	1	2451.33																				NoQuanValues	15	81.9464	0.00496743	0.000692437
Q9UHB6	[K].EDKPAETK.[K]	2xTMT6plex [K3; K8]; 1xTMT6plex [N-Term]	1	1	0	1604.95	0.848	0.999978	78.6	318.1	269.6	168.59	13.24	17.2	6.4	22	78.6	308.9	1597.8	318.1	374.9	289.7	247.1	269.6	341.3		8	31.1993	0.0163081	0.00236029
P67936; P07951; P06753	[K].EDKYEEEIK.[LI]	2xTMT6plex [K3; K9]; 1xTMT6plex [N-Term]	3	2	1	1870.04	0.396	0.298498	49.3	262.9	104.2	164.94	8.6	57.78	2.7	6.1	49.3	167.2	791.1	281.4	236.9	262.9	104.2	147.1	37	NotUnique	11	52.2523	0.0123267	0.00159586
Q02880	[K].EDLAAFVEELDK.[V]	1xTMT6plex [K12]; 1xTMT6plex [N-Term]	1	1	0	1837	2.013	0.217232	19.9	22.5	45.3	144.74	26.73	12.85		0.9	10.4	37.8	177.3	22.5	33.2	20.6	56	45.3	45		70	95.3922	2.99425e-05	8.23534e-05
P0C221	[R].EDIALQK.[K]	1xTMT6plex [K7]; 1xTMT6plex [N-Term]	1	1	0	1274.77	1.077	0.994417	147.6	250	269.1	156.52	20.8	25.3		8.1	96.3	226.2	1648.8	312	206	250	269.1	325.5	193.1		25	58.5918	0.0404555	0.00462448
Q99798	[R].EDIANLADEFK.[D]	1xTMT6plex [K11]; 1xTMT6plex [N-Term]	1	1	0	1722.93	1.005	0.999978	24.2	39.1	39.3	145.81	16.02	11.32		0.7	14.2	41.1	208.7	50.6	39.1	38.4	39.3	41.1	32.9		71	91.2891	5.37764e-05	8.23534e-05
Q02127	[K].EDIASVVK.[E]	1xTMT6plex [K8]; 1xTMT6plex [N-Term]	1	1	0	1318.8	0.725	0.999978	41.4	168.6	122.3	164.43	6.96	7.86	0.8	10.4	41.4	138.5	666	184	160.5	168.6	135	115.8	122.3		36	66.2844	0.30634	0.0354887
Q13084	[K].EDLCSK.[F]	1xCarbamidomethyl [C4]; 1xTMT6plex [K6]; 1xTMT6plex [N-Term]	1	1	0	1209.65	1.238	0.954301	33	126	156	154.77	30.03	29.33	2.7	16.3	33	168.3	611.5	110.3	190.9	126	158.8	89.1	156		23	41.1631	0.100125	0.0102947
P23921	[K].EDIDAAIETYNLLSER.[W]	1xTMT6plex [N-Term]	1	1	0	2081.06	0.422	0.502818	70.4	351.2	148.4	164.4	12.96	37.4	2.2	19.1	70.4	233.7	1137	366.5	351.2	285	162.9	148.4	73.5		38	94.6706	9.51088e-05	8.23534e-05
Q16836	[K].EDIDTAMK.[L]	1xTMT6plex [K8]; 1xTMT6plex [N-Term]	1	1	0	1380.74	0.672	0.998341	54.2	197.5	132.7	174.49	20.79	3.6	4.1	6.4	54.2	139.4	918.1	197.5	137.8	207.2	137.6	132.7	128		43	57.0274	0.00336308	0.000538945
O94804	[K].EDLELAMK.[R]	1xOxidation [M7]; 1xTMT6plex [K8]; 1xTMT6plex [N-Term]	1	1	0	1422.79																				NoQuanValues	7	45.7741	0.178739	0.0191608
Q9UK76	[R].EDLESSGLQR.[R]	1xTMT6plex [N-Term]	1	1	0	1362.71	0.53	0.807379	59.3	128.6	68.1	147.71	25.02	21.95		4.7	37.6	93.4	535.3	141.4	84.9	128.6	70.2	68.1	45.9		60	46.1629	0.000194435	0.000131983
Q9UK76	[R].EDLESSGLQRR.[N]	1xTMT6plex [N-Term]	1	1	1	1518.81	0.743	0.999978	15.3	59.9	44.4	165.9	19.21	23.39	1.2	1	15.3	62.9	285.4	72.1	48.9	59.9	44.4	40.7	62.2		7	35.3276	0.0515086	0.00556361
O60508	[K].EDLETGVHLDPAVK.[E]	1xTMT6plex [K14]; 1xTMT6plex [N-Term]	1	1	0	1981.1	0.518	0.874484	62.1	298	154.3	165.88	12.49	11.09	2.9	13	62.1	199.6	1002.8	298	299.8	238.6	156.3	127.3	154.3		57	69.9183	2.20041e-05	8.23534e-05
O14950	[K].EDLHDMLASLGK.[N]	1xTMT6plex [K12]; 1xTMT6plex [N-Term]	1	1	0	1786.98	1.054	0.963806	292.7	626.9	660.8	125.1	33.73	42.06		45.5	113.3	756.3	2036.5	626.9	934.5	484.4	660.8	332.2	838.2		33	90.8488	0.000891709	0.000131983
O14950	[K].EDLHDMLASLGK.[N]	1xOxidation [M6]; 1xTMT6plex [K12]; 1xTMT6plex [N-Term]	1	1	0	1802.97	0.669	0.997287	204.2	603.1	403.7	165.18	21.58	8.42	5.1	19.7	204.2	412.9	2307.5	674.3	434.5	603.1	427	403.7	361.1		40	70.6584	0.000181789	0.000131983
P05455	[R].EDLHILFSNHGEIK.[W]	1xTMT6plex [K14]; 1xTMT6plex [N-Term]	1	2	0	2110.17	0.857	0.999978	50.2	226	193.7	161.43	2.53	23.17	1.8	16.1	50.2	219.2	925.9	226	221.4	232.8	241.9	151.3	193.7		49	72.9667	1.24237e-05	8.23534e-05
Q52LW3	[K].EDIHTSESESK.[I]	1xTMT6plex [K11]; 1xTMT6plex [N-Term]	1	1	0	1719.88	0.764	0.999978	115.7	443.1	338.7	165.95	37.32	9.6	2.8	26.8	115.7	392.1	1940.9	443.1	558.2	250.1	338.7	299.3	362.8		32	29.6708	0.000944546	0.000171758
Q93034	[K].EDILEFIK.[Q]	1xTMT6plex [K8]; 1xTMT6plex [N-Term]	1	1	0	1464.87	0.902	0.999978	40	75.7	68.3	143.97	16.46	5.74		6.6	21.5	74.7	368.1	94.9	75.7	69.7	72	68.3	64.2		8	93.6927	0.0407655	0.00467703
Q7Z4V0	[K].EDLLHHWK.[H]	1xTMT6plex [K8]; 1xTMT6plex [N-Term]	1	1	0	1535.87																				NoQuanValues	11	86.2719	0.245778	0.0285358
O95425	[R].EDLLQEYTEQR.[L]	1xTMT6plex [N-Term]	1	1	0	1652.83	1.231	0.863878	27.2	37.4	46	140.35	8.75	24.73		2.5	12.9	57.2	234.1	37.4	38	32.3	59.9	46	36.5		50	79.5798	0.000837055	0.000131983
O75643	[K].EDLIREER.[S]	1xTMT6plex [N-Term]	1	1	1	1288.71																				NoQuanValues	16	38.834	0.31248	0.036183
Q16831	[K].EDILYHFNLTTSR.[H]	1xTMT6plex [N-Term]	1	1	0	1837.96	0.897	0.999978	83.8	170	152.5	141.07	6.81	13.81		10.7	37.7	186.4	769.6	170	180.8	157.7	185.1	142.9	152.5		41	84.2192	0.000166741	0.000131983
Q06787; P51116	[R].EDLMGLAIGTHGANIQQAR.[K]	1xTMT6plex [N-Term]	2	1	0	2224.17	0.631	0.973434	18.9	67	42.3	172.12	17.21	23.31	0.8	0.9	18.9	65.8	360.3	66.6	67	88.9	55	42.3	34.7	NotUnique	56	78.2219	1.61222e-05	8.23534e-05
P51114	[R].EDLMGLAIGTHGSNIQQAR.[K]	1xTMT6plex [N-Term]	1	3	0	2240.17	0.61	0.982754	48	267.9	163.3	166.1	7.42	9.82	3.8	12.6	48	192.7	928.3	267.9	273.9	237.9	183.6	151.4	163.3		47	74.8805	3.00956e-05	8.23534e-05
P49756	[K].EDINAIEMEEDK.[R]	1xTMT6plex [K12]; 1xTMT6plex [N-Term]	1	1	0	1893.95	1.302	0.892604	82.3	158.3	206.2	131.23	38.9	33.84		14.6	29.9	226.2	691.4	142.1	279.8	158.3	221.7	109.8	206.2		20	74.4568	0.000712955	0.000131983
O75821	[K].EDLNCQEEEDPMNK.[L]	1xCarbamidomethyl [C5]; 1xTMT6plex [K14]; 1xTMT6plex [N-Term]	1	1	0	2209.02	0.659	0.999978	72.2	126.5	83.4	148.19	20.9	7.09		8.3	36.4	143.5	741.9	126.5	100.1	153	92.7	81.2	83.4		56	60.8943	3.63049e-05	8.23534e-05
Q9UQ35	[K].EDLNGPFLNQLETDPSLDMK.[E]	1xTMT6plex [K20]; 1xTMT6plex [N-Term]	1	1	0	2734.4																				NoQuanValues	17	93.6791	0.0203854	0.00299001
P05114	[K].EDLPAENGETK.[T]	1xTMT6plex [K11]; 1xTMT6plex [N-Term]	1	1	0	1660.88	0.985	0.999978	39.8	74.4	73.3	144.23	10.78	17.35		4.3	19.3	81.9	375.6	85.6	69.5	74.4	91.6	65.7	73.3		74	48.1399	5.19869e-05	8.23534e-05
Q13287	[K].EDIPETK.[M]	1xTMT6plex [K7]; 1xTMT6plex [N-Term]	1	1	0	1289.74	0.801	0.999978	43.9	150.8	120.9	161.94	14.61	12.82	0.1	3.8	43.9	134	594.8	183.9	139.5	150.8	120.9	98.5	126.3		23	47.3868	0.340465	0.0393437
O95825	[K].EDLPVTEDNFVK.[L]	1xTMT6plex [K12]; 1xTMT6plex [N-Term]	1	1	0	1864.01	0.953	0.999978	77.2	418.2	398.6	150.15	27.31	24.99	3.6	29.6	77.2	496	1476.4	418.2	587.6	347.9	483.8	289.1	398.6		42	81.5414	0.00119526	0.000171758
P02545	[K].EDLQELNDR.[L]	1xTMT6plex [N-Term]	1	5	0	1360.69	0.632	0.988672	95	407.5	257.4	166.25	10.35	17.83	2.5	15.4	95	350.8	1674.3	429.8	350.4	407.5	302.6	257.4	210.9		62	50.2957	0.000257738	0.000131983
P53618	[K].EDIQSVMTEIR.[R]	1xTMT6plex [N-Term]	1	1	0	1549.81	0.548	0.83241	20.1	43	23.6	148.3	16.55	35.54		3.1	14.1	28.5	185	52	43	37.5	23.6	29.3	13.7		29	84.0049	0.000466567	0.000131983
P53618	[K].EDIQSVMTEIRR.[S]	1xTMT6plex [N-Term]	1	1	1	1705.91	0.909	0.999978	32.5	126.7	115.2	163.14	22.82	14.99	2.5	5.1	32.5	125.3	554.5	126.7	143.5	89.9	133.7	99	115.2		47	71.761	0.000117051	0.000131983
P63241	[R].EDLRLPEGDLGK.[E]	1xTMT6plex [K12]; 1xTMT6plex [N-Term]	1	3	1	1800.03	0.826	0.999978	234.4	953.2	787.1	168	12.92	1.47	12.3	40.8	234.4	850.9	4300.6	1160.1	918.6	953.2	787.1	770.6	792.7		27	69.6002	0.000193356	0.000131983
P60903	[K].EDLRVLMEK.[E]	1xTMT6plex [K9]; 1xTMT6plex [N-Term]	1	1	1	1590.93																				NoQuanValues	20	75.563	0.0430163	0.00487991
P57076	[K].EDLSGTQAGLNVIK.[E]	1xTMT6plex [K14]; 1xTMT6plex [N-Term]	1	1	0	1903.09	0.71	0.999978	92.4	519.3	368.8	159.34	4.95	17.5	11.7	33.9	92.4	478.4	1886.6	525.1	519.3	479	368.8	273.5	383.9		30	78.2953	0.000182737	0.000131983
P17706	[K].EDLSPAFDHSPNK.[I]	1xTMT6plex [K13]; 1xTMT6plex [N-Term]	1	1	0	1915	1.243	0.841561	82.2	314.1	390.5	171.86	12.23	6.96	9.5	11.3	82.2	333.8	1810.6	323.1	314.1	256	400.4	350.4	390.5		26	55.9575	0.000721651	0.000131983
Q92538	[K].EDLTDLEQPGSPGYSTATEPGSSELGVPEQPDLQEGTHVEK.[S]	1xTMT6plex [K41]; 1xTMT6plex [N-Term]	1	1	0	4782.32	0.477	0.685908	8.1	22.5	10.7	144.88	19.96	19.73		2.5	2.1	26.5	109.9	16.5	22.5	24.6	13.3	9	10.7		5	88.9692	0.000158905	0.000131983
P05388	[K].EDLTEIR.[D]	1xTMT6plex [N-Term]	1	1	0	1104.61	0.485	0.749616	61.3	303.8	147.4	167.12	2.47	13.78	0.8	8.8	61.3	216.9	1061.6	303.8	310	295.1	147.4	161.6	122.4		23	52.4347	0.274539	0.0318637
P05388	[K].EDLTEIRDMLLANK.[V]	1xTMT6plex [K14]; 1xTMT6plex [N-Term]	1	1	1	2119.18	0.843	0.999978	60.9	200	168.6	173.01	3.7	12.21	2.8	7.9	60.9	176	1066.6	200	205	190.5	168.6	139.8	177.7		51	92.269	3.68574e-05	8.23534e-05
P05388	[K].EDLTEIRDMLLANK.[V]	1xOxidation [M9]; 1xTMT6plex [K14]; 1xTMT6plex [N-Term]	1	1	1	2135.18	0.631	0.995125	46.6	241.1	152	162.75	22.66	31.07	1.3	10	46.6	146.1	685.5	241.1	263.4	166.6	152	145.6	246.2		3	92.2991	0.00747939	0.00108482
P21980	[R].EDITHTYK.[Y]	1xTMT6plex [K8]; 1xTMT6plex [N-Term]	1	1	0	1464.81	1.322	0.867475	39.4	68.3	90.3	141.29	16.83	32.74		5.8	20.3	76.8	344	86.7	63.5	68.3	107.2	90.3	53.6		5	42.1423	0.0531748	0.00570962
Q12906	[R].EDITQSAQHALR.[L]	1xTMT6plex [N-Term]	1	3	0	1597.85	0.792	0.999978	74.3	314.2	248.9	164.04	6.82	15.63	3.8	17.3	74.3	349.7	1514	287.6	314.2	329.3	266.6	195.5	248.9		47	45.9077	4.48856e-05	8.23534e-05
Q9NZM1	[K].EDIVPQLK.[A]	1xTMT6plex [K8]; 1xTMT6plex [N-Term]	1	1	0	1399.86	1.922	0.377264	106.7	113	217.1	132.55	35.2	15.72		8.9	52.6	216.6	750.7	113	191.7	104.6	261.1	191.8	217.1		30	75.6683	0.284935	0.0331798
Q9Y2D5	[K].EDIVTEQIDFSAAR.[K]	1xTMT6plex [N-Term]	1	1	0	1822.94	0.696	0.999978	14.5	12.1	8.5	117.78	29.03	14.44			1.4	14.5	54.4	10.4	17.9	12.1	10.7	8.5	8.4		32	85.4224	0.000858421	0.000131983
P34932	[K].EDIYAVEIVGGATR.[I]	1xTMT6plex [N-Term]	1	1	0	1721.93	0.929	0.999978	14.5	12.6	11.7	128.44	41.81	22.07		0.7		14.5	68.7	12.6	24	12	15.8	10.5	11.7		8	86.9175	0.0536008	0.00573192
P34932	[K].EDIYAVEIVGGATRIPAVK.[E]	1xTMT6plex [K19]; 1xTMT6plex [N-Term]	1	1	1	2459.43	6.732	9.60335e-06	37.4	20.5	138.1	161.41	25.14	85.04	5.2	4.1	37.4	101.3	486	26.2	20.5	15.7	138.1	52.2	349.6		56	90.3764	4.05402e-05	8.23534e-05
Q9H7Z7	[R].EDLYEAADK.[W]	1xTMT6plex [K9]; 1xTMT6plex [N-Term]	1	1	0	1511.8	0.548	0.854858	47.2	206	112.8	170.76	27.44	3.63	2.7	10	47.2	146.4	840.5	274.1	158	206	109.5	117.7	112.8		45	62.3315	0.018407	0.0026615
P13639	[K].EDLYLKPIQR.[T]	1xTMT6plex [K6]; 1xTMT6plex [N-Term]	1	1	0	1733.04	5.449	0.000236278	41.7	79.3	432	148.21	62.69	50.3	2.1	14.6	41.7	256.1	733.8	79.3	170.2	50.2	432	157.6	506.5		6	64.8341	0.122067	0.0126776
Q13151	[K].EDIYSGGGGGGSR.[S]	1xTMT6plex [N-Term]	1	2	0	1440.69	0.537	0.835777	61	253.5	136.2	166.86	10.23	19.43	1.6	7.8	61	235.4	1116.2	296.8	253.5	246.6	136.2	109.9	162.9		81	37.0641	2.91138e-05	8.23534e-05
Q71U36; Q9BQE3; P68366	[R].EDMAALEK.[D]	1xTMT6plex [K8]; 1xTMT6plex [N-Term]	3	2	0	1364.75	0.834	0.999978	133.3	572.3	477	162.54	21.29	11.54	6.5	34.2	133.3	479.7	2178.3	572.3	667.1	431.4	541.8	477	430.8	NotUnique	34	61.8497	0.00292632	0.000510841
Q71U36; Q9BQE3; P68366	[R].EDMAALEK.[D]	1xOxidation [M3]; 1xTMT6plex [K8]; 1xTMT6plex [N-Term]	3	3	0	1380.74	0.962	0.999978	91.1	184.7	177.6	139.97	11.16	13.45		10.1	47.5	174.7	751.1	184.7	188	152.6	177.6	140.3	180.3	NotUnique	22	46.1696	0.32202	0.0372028
Q7Z6Z7	[K].EDMAVHVR.[R]	1xTMT6plex [N-Term]	1	1	0	1185.62	1.076	0.999978	69.9	252.8	272.1	165.8	19.63	26.81	3.3	6.9	69.9	292.5	1321.1	252.8	349.8	252.8	304.7	272.1	175.4		49	33.9761	0.000281143	0.000131983
Q13242	[K].EDMEYALR.[K]	1xTMT6plex [N-Term]	1	1	0	1255.62	0.343	0.203458	79.9	211.3	72.4	141.41	2.87	30.88		8.1	44	145	661.9	212.7	201.7	211.3	72.4	81.6	42.8		30	60.0227	0.00949449	0.00131946
Q13242	[K].EDMEYALRK.[L]	1xTMT6plex [K9]; 1xTMT6plex [N-Term]	1	1	1	1612.88	1.115	0.981697	91.3	496.9	553.9	151.47	19.87	38.28	12.7	34.3	91.3	527.9	1695.1	496.9	646.8	444	553.9	285.2	653.4		13	57.6828	0.109141	0.0112935
Q2TAA8	[R].EDMSLAQSPGIWGEDPVK.[L]	1xOxidation [M3]; 1xTMT6plex [K18]; 1xTMT6plex [N-Term]	1	1	0	2433.24																				ExcludedByMethod	5	73.7951	0.190012	0.020918
Q07955	[K].EDMTYAVR.[K]	1xTMT6plex [N-Term]	1	1	0	1213.61	0.471	0.739701	62.3	306.1	144.3	162.06	10.97	25.66	3.1	18	62.3	224.9	1017.4	350.9	306.1	283.3	145.3	144.3	88.8		37	49.1643	0.0744527	0.00722682
Q07955	[K].EDMTYAVR.[K]	1xOxidation [M3]; 1xTMT6plex [N-Term]	1	1	0	1229.6	0.704	0.999978	10.9	42.3	29.8	162	4.14	19.32	1.8	2.6	10.9	33.5	162.5	42.2	45.3	42.3	29.8	30.5	21.1		30	34.5903	0.227515	0.0260481
Q07955	[K].EDMTYAVRK.[L]	1xTMT6plex [K9]; 1xTMT6plex [N-Term]	1	2	1	1570.87	1.238	0.95397	56.1	193.4	239.3	166.62	25.65	26.58	1.6	10.3	56.1	178.6	904.9	225.7	193.4	132.8	239.3	195.5	328.2		8	25.0987	0.015294	0.00219219
Q969G6	[K].EDNFFQVSK.[S]	1xTMT6plex [K9]; 1xTMT6plex [N-Term]	1	1	0	1571.85	0.673	0.999978	29.4	137.1	92.2	168.46	7.45	9.83	1.5	6.1	29.4	125.1	616	139.3	121.2	137.1	98.1	92.2	80.7		50	78.1535	0.000251301	0.000131983
O15226	[K].EDNIGNQLLRK.[M]	1xTMT6plex [K11]; 1xTMT6plex [N-Term]	1	1	1	1758.03	1.113	0.955886	21.7	76.6	85.2	170.51	15.35	2.66	4.1	5.1	21.7	87.9	479.2	79.5	59.1	76.6	88.7	85.2	84.4		22	61.0012	0.00607925	0.000862807
Q7Z4S6	[K].EDNTDTDQEK.[K]	1xTMT6plex [K10]; 1xTMT6plex [N-Term]	1	1	0	1652.8	2.278	0.0867003	14.6	27.1	61.8	165.86	11.97	9.7	0.5	1.7	14.6	60	272.4	26.8	32.9	27.1	61.8	58.9	70.8		30	28.9286	0.00130347	0.00021445
Q96DZ1	[K].EDNYVIMTTAHK.[E]	1xTMT6plex [K12]; 1xTMT6plex [N-Term]	1	1	0	1880	0.915	0.999978	72.4	138	126.2	142.63	3.46	10.71		6	37.6	139.4	627.9	138	143.5	134	144.8	117.7	126.2		38	59.8474	0.000101077	0.000131983
P52272	[K].EDPDGEHAR.[R]	1xTMT6plex [N-Term]	1	1	0	1254.59																				NoQuanValues	32	12.5426	0.00514374	0.000692437
P52272	[K].EDPDGEHARR.[A]	1xTMT6plex [N-Term]	1	1	1	1410.69	0.676	0.999978	22.3	53.4	36.1	149.07	33.87	30.27		0.5	10.3	48.1	234.4	53.4	74.5	37.3	36.1	28.7	51.7		20	10.5225	0.296031	0.0342413
Q14232	[K].EDPDMASAVAAIR.[T]	1xTMT6plex [N-Term]	1	1	0	1574.8	0.614	0.980618	14.3	57.3	35.2	165.09	19.41	39.06	1.6	0.8	14.3	43.5	213.1	57.3	60.1	41.1	35.2	35.2	15.8		61	74.6832	7.07623e-05	8.23534e-05
A3KMH1	[K].EDPDNMPHVGGNTWAGGTGGR.[D]	1xTMT6plex [N-Term]	1	1	0	2354.08																				NoQuanValues	12	70.9065	0.0468566	0.00514494
Q9UHG3	[K].EDPEPSTDGTYVWK.[I]	1xTMT6plex [K14]; 1xTMT6plex [N-Term]	1	2	0	2082.04	0.873	0.999978	34.4	66.1	57.7	144.93	10.48	27.92		0.4	21	56.3	283.7	66.1	74.2	60.2	68.1	57.7	38.1		52	75.8541	0.000120658	0.000131983
Q9Y2X9	[K].EDPFNIAEPR.[V]	1xTMT6plex [N-Term]	1	1	0	1416.73	0.778	0.999978	49.8	91.5	71.2	138.92	14.26	11.03		0.4	28.8	86.1	363	77.6	91.5	103.5	84.7	69.6	71.2		21	73.6903	0.1177	0.0120757
Q08J23	[K].EDPFVFIPEDDPLFPPIEK.[F]	1xTMT6plex [K19]; 1xTMT6plex [N-Term]	1	1	0	2702.44	1.138	0.982754	46	73.9	84.1	137.27	14.55	7.02		5.4	25.3	84	350	85.1	73.9	63.5	84.1	76.3	87.6		35	98.231	0.000115074	0.000131983
Q5THK1	[K].EDPHQHSTAAEEK.[T]	1xTMT6plex [K13]; 1xTMT6plex [N-Term]	1	1	0	1936.98	1.059	0.999978	13.6	24.8	26.3	135.6	21.27	13.46		1	6.5	28.2	102.7	24.8	25.7	17	32.2	25.2	26.3		8	34.2015	0.169359	0.0178662
P10606	[R].EDPNLVPSISNK.[R]	1xTMT6plex [K12]; 1xTMT6plex [N-Term]	1	1	0	1771	0.625	0.947201	114.1	258.2	161.4	146.99	18.16	42.02		12.5	65.8	198.1	1067	258.2	204	295.1	161.4	185.3	73.5		49	73.0204	4.62338e-05	8.23534e-05
Q9NZW5	[R].EDPNWWQASHVK.[E]	1xTMT6plex [K12]; 1xTMT6plex [N-Term]	1	1	0	1955.02	0.801	0.999978	33.6	128.1	102.7	165.81	7.67	31.18	0.4	8.9	33.6	131.8	624.9	118.6	128.1	138.2	104.7	102.7	56.3		28	66.1914	0.000636653	0.000131983
P78417	[K].EDPTVSALLTSEK.[D]	1xTMT6plex [K13]; 1xTMT6plex [N-Term]	1	1	0	1848.04	0.868	0.999978	222.1	427	370.8	145.7	14.89	2.11		27.3	122.6	402.5	2061.8	526.6	427	398.8	382.7	370.8	367.8		25	85.7886	0.000597291	0.000131983
Q9BUQ8	[R].EDQGFR.[L]	1xTMT6plex [N-Term]	1	1	0	980.5	0.749	0.999978	13.2	67.8	50.8	159.57	16.58	48.57	1.2	2.2	13.2	66.8	254	50.7	69.4	67.8	58.9	50.8	19.3		20	26.9649	0.229472	0.0263379
P11413	[R].EDQIYR.[I]	1xTMT6plex [N-Term]	1	3	0	1052.56	0.713	0.999978	149.2	324.3	231.1	141.54	14.42	49.9		13.4	79.8	278.9	1248.9	380.8	324.3	286	231.1	246.4	79		27	35.1398	0.134009	0.0139987
P11413	[R].EDQIYRIDHYLGK.[E]	1xTMT6plex [K13]; 1xTMT6plex [N-Term]	1	1	1	2108.15	4.734	1.24867e-05	121.6	153.6	727.2	164.33	18.18	49.02	7.9	31.4	121.6	480.7	2220.9	178.4	153.6	123.3	727.2	318.1	969.3		9	74.4033	0.0454154	0.0050515
Q9UNX4	[K].EDQPAVPGETQGDSYFTGK.[K]	1xTMT6plex [K19]; 1xTMT6plex [N-Term]	1	1	0	2484.23	0.715	0.999978	173.5	280.1	200.1	146.35	8.96	16.12		16.2	96.7	311.5	1606.1	295.3	247.2	280.1	227.8	200.1	164.4		20	74.9966	0.000590483	0.000131983
Q9UNX4	[K].EDQPAVPGETQGDSYFTGKK.[T]	2xTMT6plex [K19; K20]; 1xTMT6plex [N-Term]	1	1	1	2841.49	2.862	0.0364807	43.7	75.1	215	169.43	16.3	45.92	5	6.1	43.7	169.3	875.9	85.2	75.1	61.3	215	110	301.6		35	66.8084	8.29655e-05	8.23534e-05
Q92917	[K].EDQPQGLVPGGAVVVLSGPHR.[G]	1xTMT6plex [N-Term]	1	1	0	2341.28	0.705	0.999978	58.2	102.8	72.5	145.6	19.29	23.44		6.9	32.6	103.8	534.2	120.1	81.1	102.8	101	65.8	72.5		56	78.1575	8.56557e-05	8.23534e-05
A7KAX9	[K].EDQSVSSSQSK.[A]	1xTMT6plex [K11]; 1xTMT6plex [N-Term]	1	1	0	1639.85																				NoQuanValues	6	34.3282	0.36184	0.0419292
P07900; P08238	[K].EDQTEYLEER.[RW]	1xTMT6plex [N-Term]	2	9	0	1540.73	0.795	0.999978	134.5	534	424.5	165.98	14.64	7.32	1.1	31.6	134.5	532.2	2507.4	633.5	534	474.9	440.3	424.5	381.5	NotUnique	60	48.8359	6.23237e-05	8.23534e-05
P07900; P08238	[K].EDQTEYLEERR.[IV]	1xTMT6plex [N-Term]	2	1	1	1696.83	1.425	0.689414	29.2	39.8	56.7	145.59	13.28	28.36		2.6	14.4	59	279.9	49.2	39.8	38.9	56.7	44.4	77.9	NotUnique	44	38.2771	9.35981e-05	8.23534e-05
Q6UX04	[R].EDQTLALLNQFK.[S]	1xTMT6plex [K12]; 1xTMT6plex [N-Term]	1	1	0	1878.07	0.507	0.789009	34.8	159.5	80.8	165.61	7.19	19.4	0.8	7.5	34.8	134.7	632.5	169.1	146.4	159.5	81	80.8	56.5		31	93.0008	0.0016739	0.000290592
Q9BV57	[K].EDQWIR.[I]	1xTMT6plex [N-Term]	1	1	0	1075.57																				NoQuanValues	41	51.4405	0.0557886	0.00578984
P23229	[K].EDQWMGVTVQSQGPGGK.[V]	1xOxidation [M5]; 1xTMT6plex [K17]; 1xTMT6plex [N-Term]	1	1	0	2278.15																				NoQuanValues	8	77.1762	0.0768277	0.00751967
P34932	[K].EDQYDHLDAADMTK.[V]	1xOxidation [M12]; 1xTMT6plex [K14]; 1xTMT6plex [N-Term]	1	1	0	2126.01																				NoQuanValues	29	50.5707	0.000246015	0.000131983
Q96T37	[K].EDRSDGSAPSTSTASSK.[L]	1xTMT6plex [K17]; 1xTMT6plex [N-Term]	1	2	1	2141.07	1.13	0.98727	68.3	123.8	139.9	134.57	43.47	62.49		5.5	33.5	139.1	503.1	123.8	162	62.1	139.9	71.7	268.8		67	25.1324	9.74299e-06	8.23534e-05
P09493	[K].EDRYEEEIK.[V]	1xTMT6plex [K9]; 1xTMT6plex [N-Term]	1	5	1	1668.88	0.782	0.999978	133.3	611	478	164.07	4.8	8.81	2.7	39.1	133.3	533.4	2434.4	611	628.6	572	478	417.8	495.8		13	43.985	0.0143354	0.00192207
O15013	[R].EDSALAR.[W]	1xTMT6plex [N-Term]	1	1	0	990.542	1.127	0.990593	24.9	55	61.9	148.95	23.79	20.06		5.5	10.3	60.3	304.3	55	79.7	52.9	61.9	63.7	43.3		27	27.399	0.123535	0.0128602
Q15459	[K].EDSAPSKPVVGIIYPPPEVR.[N]	1xTMT6plex [K7]; 1xTMT6plex [N-Term]	1	1	0	2608.48																				NoQuanValues	29	82.0487	0.000117942	0.000131983
Q13151	[R].EDSARPGAHAK.[V]	1xTMT6plex [K11]; 1xTMT6plex [N-Term]	1	1	0	1596.89	0.422	0.370175	96.1	385.5	162.7	176.72	3.04	10.31	7.7	17.4	96.1	234	1702.4	373.4	385.5	396.8	162.7	188.8	155.8		13	15.2062	0.0174936	0.00255466
Q9BZF9	[K].EDSDEQIK.[Q]	1xTMT6plex [K8]; 1xTMT6plex [N-Term]	1	1	0	1421.75	1.014	0.999978	41.7	109.6	111.1	168.96	15.88	12.85	0.1	5.7	41.7	124.1	666.1	109.6	131.8	96.4	110.2	111.1	137.2		47	39.5552	0.000551745	0.000131983
Q96T23	[K].EDSEFTK.[V]	1xTMT6plex [K7]; 1xTMT6plex [N-Term]	1	1	0	1313.7	0.956	0.999978	62.5	252.2	241	164.56	13.66	5.41	2.4	13.3	62.5	223.6	1051.7	252.9	252.2	197.1	241.2	219.2	241		36	48.0786	0.00532628	0.000692437
Q9H788	[K].EDSEWQASLRK.[S]	1xTMT6plex [K11]; 1xTMT6plex [N-Term]	1	1	1	1806.98	0.937	0.999978	37.7	163.2	152.9	166.48	6.47	10.09	0.7	7.8	37.7	161.3	749.6	174	152.8	163.2	152.9	129.5	156.8		15	56.3252	0.0261953	0.00339851
O75569	[R].EDSGTFSLGK.[M]	1xTMT6plex [K10]; 1xTMT6plex [N-Term]	1	1	0	1498.82	0.539	0.90899	34.8	84.8	45.7	155.07	33.14	21.94		1.1	18.9	64.1	397.9	90.7	45.7	84.8	45.7	65.1	45.1		43	66.5234	0.000155775	0.000131983
P35244	[K].EDSHPFDLGLYNEAVK.[I]	1xTMT6plex [K16]; 1xTMT6plex [N-Term]	1	1	0	2292.19	0.682	0.999978	79.4	386.3	263.5	166.59	7.03	10.65	2.6	18.7	79.4	319.2	1528.1	412.6	386.3	358.3	270.5	221	263.5		60	83.9717	3.49418e-06	8.23534e-05
Q5JRA6	[K].EDSLDEEFFHHK.[A]	1xTMT6plex [K12]; 1xTMT6plex [N-Term]	1	1	0	1990.99	1.984	0.127385	159.7	189.7	376.4	130.68	39.47	26.08		25.9	68.8	370.7	1197.3	120.2	273.5	189.7	559	354.9	376.4		24	64.7801	0.00698174	0.000987418
A0MZ66	[K].EDSIENVR.[E]	1xTMT6plex [N-Term]	1	1	0	1190.62	0.634	0.97351	51.4	189.2	120	160.72	2.71	16.43	1.4	10.5	51.4	182.7	783	189.2	189.1	198.2	154.7	115.8	120		44	39.2257	0.00211353	0.00032779
A0MZ66	[K].EDSIENVRETDSSNC.[-]	1xCarbamidomethyl [C15]; 1xTMT6plex [N-Term]	1	1	1	1983.88	0.824	0.999978	26	50.2	41.4	145.68	21.06	12.47		5	12.2	55.5	269.3	50.2	40.2	61.6	41.8	41.4	33.2		54	46.9471	5.44279e-05	8.23534e-05
P46940	[K].EDSNLTLQEK.[K]	1xTMT6plex [K10]; 1xTMT6plex [N-Term]	1	1	0	1634.9	1.313	0.901396	40.7	103.6	136	166.15	22.57	12.4	2.2	7.2	40.7	124.5	635.9	129.2	103.6	81.9	136	114.2	146.4		65	56.5066	4.34646e-05	8.23534e-05
Q92785	[K].EDSQPPTPVSQR.[S]	1xTMT6plex [N-Term]	1	1	0	1569.81																				NoQuanValues	29	34.9218	0.00532628	0.000692437
P09651	[R].EDSQRPGAHLTVK.[K]	1xTMT6plex [K13]; 1xTMT6plex [N-Term]	1	4	0	1896.07	0.777	0.999978	80.8	436.9	339.4	163.32	14.32	22.7	9.6	22	80.8	365.6	1609.3	342.8	436.9	450.7	366.4	339.4	232.2		16	31.3054	0.0179445	0.00263624
Q13596	[K].EDSSSAEFLEK.[R]	1xTMT6plex [K11]; 1xTMT6plex [N-Term]	1	2	0	1699.88	0.748	0.999978	121.1	540.7	404.3	167.85	16.47	6.44	3.8	28.2	121.1	461.9	2313.3	648.8	467.9	540.7	431.3	379.2	404.3		23	67.7939	0.0619381	0.00608208
O60749	[K].EDSSSTEFVEK.[R]	1xTMT6plex [K11]; 1xTMT6plex [N-Term]	1	2	0	1715.87	0.693	0.999978	68.5	140.6	97.5	142.43	16.69	12.62		4	34.3	137	595.2	168.4	140.6	120.8	97.5	90.6	115.3		71	56.5989	3.43439e-05	8.23534e-05
Q8N573	[K].EDSTSIK.[G]	1xTMT6plex [K7]; 1xTMT6plex [N-Term]	1	1	0	1237.7	0.996	0.999978	46.1	137.8	137.3	153.51	27.71	18.96	1.6	11.8	46.1	192.2	677.2	132.4	212.2	137.8	137.3	121.1	174.4		24	38.6286	0.0401484	0.00459908
P51991	[R].EDSVKPGAHLTVK.[K]	2xTMT6plex [K5; K13]; 1xTMT6plex [N-Term]	1	1	0	2068.24	0.844	0.999978	167	637.7	538.5	192.05	21.79	42.44	10.2	35.6	237	167	3489	637.7	486.1	759	538.5	707.3	279.1		15	46.903	0.000811242	0.000131983
Q8IVF2	[K].EDTDVADGCR.[E]	1xCarbamidomethyl [C9]; 1xTMT6plex [N-Term]	1	1	0	1366.61																				NoQuanValues	29	30.1062	0.0023279	0.000436729
Q8IVF2	[K].EDTDVADGCRETPTK.[T]	1xCarbamidomethyl [C9]; 1xTMT6plex [K15]; 1xTMT6plex [N-Term]	1	1	1	2152.06	1.903	0.229675	66	167	317.8	165.11	12.81	29.84	3.5	6.4	66	286.5	1261	167	184.9	142.8	317.8	194.2	362		20	39.4778	0.000389534	0.000131983
P22626; P09651	[K].EDTEEHHLR.[D]	1xTMT6plex [N-Term]	2	11	0	1394.69	0.697	0.999978	272.9	1128.9	787.3	164.22	7.15	17.39	18.7	53.5	272.9	997.1	4639.1	1261.2	1107.3	1128.9	887.2	787.3	623.3	NotUnique	41	13.6251	0.000273631	0.000131983
P22626	[K].EDTEEHHLRDYFEEYGK.[I]	1xTMT6plex [K17]; 1xTMT6plex [N-Term]	1	3	1	2655.27	1.212	0.889636	77.7	296.9	359.8	164.12	12.34	48.33	4.8	22.1	77.7	360	1589	296.9	260.2	333.5	359.8	255.4	648.4		12	65.4249	9.51088e-05	8.23534e-05
Q9UKJ3	[K].EDTEELR.[Q]	1xTMT6plex [N-Term]	1	1	0	1120.57	0.494	0.639911	86.2	209.2	103.4	141.2	4.17	27.67		8.5	43.8	169.7	736.2	209.2	223.2	206.8	103.4	132.5	75.2		36	31.3947	0.0107889	0.00145604
P51991	[K].EDTEEYNLR.[D]	1xTMT6plex [N-Term]	1	2	0	1397.67	0.508	0.759806	50.9	269.7	136.9	168.19	12.62	20.11	2.2	8.6	50.9	199.1	986	269.7	216.7	274.4	136.9	142.3	96.3		44	44.4135	0.000281143	0.000131983
P51991	[K].EDTEEYNLRDYFEK.[Y]	1xTMT6plex [K14]; 1xTMT6plex [N-Term]	1	2	1	2309.13	1.072	0.999978	77.7	296.6	318	160.63	2.42	23.63	1.3	24.1	77.7	318.6	1336.5	301.4	296.6	287.4	318	220.1	356.8		18	80.7363	0.00010789	0.000131983
Q9BS26	[K].EDTESLEIFQNEVAR.[Q]	1xTMT6plex [N-Term]	1	1	0	2009	1.17	0.980783	16.9	82.8	96.9	156.63	24.84	25.75	0.4	4.3	16.9	115	381.4	82.8	121.1	78.7	96.9	74.7	125.6		8	88.7289	0.00345802	0.000538945
Q9BS26	[K].EDTESLEIFQNEVARQLISEK.[G]	1xTMT6plex [K21]; 1xTMT6plex [N-Term]	1	1	1	2936.56																				ExcludedByMethod	7	52.7558	0.264773	0.0307413
Q06210	[K].EDTETIK.[N]	1xTMT6plex [K7]; 1xTMT6plex [N-Term]	1	1	0	1293.73	1.154	0.949893	37.5	97.6	112.6	162.65	25.65	24.49	2.5	7.1	37.5	101.1	500.5	97.6	122.4	72.4	112.6	88.6	144.9		27	41.5481	0.0450633	0.00502705
Q8IX01	[K].EDTFDVFR.[Q]	1xTMT6plex [N-Term]	1	1	0	1257.63	1.089	0.999978	73.5	123.2	134.1	140.52	22.65	9.25		3.8	41.8	129.3	573.3	123.2	137	86.4	146.3	134.1	121.5		13	80.5213	0.176164	0.0187037
Q6IN85	[K].EDTLPLSK.[K]	1xTMT6plex [K8]; 1xTMT6plex [N-Term]	1	1	0	1360.81	0.931	0.999978	68.4	222.8	207.4	174.91	21.16	5.01	0.1	5.7	68.4	209.1	1275	310.2	215.2	222.8	223.3	207.4	203.2		31	65.5418	0.002042	0.00032779
Q5JRX3	[R].EDTNNLFSVQFR.[T]	1xTMT6plex [N-Term]	1	1	0	1698.86																				NoQuanValues	18	87.1516	0.00249464	0.000436729
Q9UDY2	[R].EDTPSR.[L]	1xTMT6plex [N-Term]	1	1	0	933.484	0.82	0.999978	51	99.7	81.7	139.34	19.58	23.69		3.6	28.6	90.8	392.9	99.7	111.3	74.8	81.7	95.9	58.9		32	14.804	0.132491	0.0138193
P32004	[K].EDTQVDSEARPMK.[D]	1xTMT6plex [K13]; 1xTMT6plex [N-Term]	1	1	0	1964.02	1.238	0.95787	38.4	147.8	183	166.28	12.99	16.27	3.7	9.6	38.4	188.3	862.3	147.8	173.9	135.1	217.4	157.1	183		28	40.6689	0.000257738	0.000131983
P33527	[K].EDTSEQVVPVLVK.[N]	1xTMT6plex [K13]; 1xTMT6plex [N-Term]	1	1	0	1901.1	2.437	0.182168	43.6	37.4	91.2	140.17	29.1	17.11		4.8	26.8	70.9	337.8	34.6	57.7	37.4	112.8	91.2	81		57	82.4466	6.2032e-05	8.23534e-05
P40925	[K].EDVAFK.[D]	1xTMT6plex [K6]; 1xTMT6plex [N-Term]	1	1	0	1166.68	0.821	0.999978	116.2	279.4	229.4	141.66	12.46	15.21		8.5	59.6	226.3	985.5	298.7	279.4	233.1	244.6	181	229.4		22	56.555	0.197932	0.0219506
P07814	[K].EDVDAAVK.[Q]	1xTMT6plex [K8]; 1xTMT6plex [N-Term]	1	1	0	1304.75	1.285	0.870224	79.8	352.8	453.4	168.12	14.52	5.56	5.8	21.5	79.8	371.5	1802.7	402.6	352.8	300.4	454.2	411.5	453.4		30	48.5861	0.00823219	0.00117206
P12270	[K].EDVDDLVSQLR.[Q]	1xTMT6plex [N-Term]	1	1	0	1517.8	0.674	0.993994	170.3	743.7	501.2	190.49	4.49	24.36	7.2	50.3	170.3	202.9	3168	743.7	729.8	794.3	557.2	501.2	338.7		36	88.8951	0.000195527	0.000131983
Q99567	[R].EDVEVAESPLR.[V]	1xTMT6plex [N-Term]	1	1	0	1472.78	0.779	0.999978	22.2	82.1	63.9	159.77	13.18	20.22	1.5	0.8	22.2	68.3	288.9	90.8	82.1	69.6	72.6	63.9	48.1		48	61.5123	0.000216898	0.000131983
Q8NHZ8	[K].EDVEVVGGSDGEGAIGLSSDPK.[S]	1xTMT6plex [K22]; 1xTMT6plex [N-Term]	1	2	0	2575.31	0.644	0.976253	53.9	227.4	146.3	164.03	13.81	13.38	5.6	8.6	53.9	205.4	939	283.4	227.4	222.8	173.1	133.5	146.3		53	81.3344	1.37902e-05	8.23534e-05
Q9P2K8	[K].EDVFEQTR.[V]	1xTMT6plex [N-Term]	1	1	0	1252.64	0.914	0.999978	78.3	147.8	135	139.95	13.53	11.01		9.6	36.3	169	687.7	149	147.8	116.2	160.9	132.4	135		38	51.6619	0.00251198	0.000436729
P16989; Q9Y2T7; P67809	[K].EDVFVHQTAIK.[KR]	1xTMT6plex [K11]; 1xTMT6plex [N-Term]	3	2	0	1745	0.288	0.00488514	237.2	1131.8	325.9	173.01	28.48	17.94	11.7	37.5	237.2	577.1	3747.7	1334	736.3	1131.8	325.9	386	268.8	NotUnique	29	60.8564	0.000636653	0.000131983
P16989; P67809	[K].EDVFVHQTAIKK.[N]	2xTMT6plex [K11; K12]; 1xTMT6plex [N-Term]	2	1	1	2102.26	3.265	0.00213599	126.5	222.7	727.2	160.36	21.93	61.96	7.2	40	126.5	521	2193.1	222.7	288.4	187.8	727.2	324.9	1286.7	NotUnique	20	56.3339	0.0624392	0.00608208
P14921	[K].EDVKPYQVNGVNPAYPESR.[Y]	1xTMT6plex [K4]; 1xTMT6plex [N-Term]	1	1	0	2620.38	2.412	0.0746165	23.8	22.3	53.9	147.36	13.53	30.02		1	11.7	48.5	234.2	25	19	22.3	53.9	40.1	73.5		34	62.4931	0.000114639	0.000131983
Q53GS7	[R].EDVLEECMSLPK.[L]	1xCarbamidomethyl [C7]; 1xTMT6plex [K12]; 1xTMT6plex [N-Term]	1	1	0	1907.99																				NoQuanValues	6	74.9217	0.17275	0.0183464
A6NMZ7; P46939	[K].EDVLQK.[AE]	1xTMT6plex [K6]; 1xTMT6plex [N-Term]	2	1	0	1189.72	1.211	0.951586	109.5	193.4	234.1	144.83	19.87	13.47		15.8	49	244.3	1112.7	223.2	193.4	148.8	258.6	234.1	197.1	NotUnique	22	54.2582	0.262422	0.0304474
Q8N4H5	[R].EDVISSIR.[N]	1xTMT6plex [N-Term]	1	1	0	1147.65	0.447	0.521998	26.4	75.7	33.9	141.75	19.86	53.91		2.7	10	69.5	269.1	75.7	59.8	89.6	33.9	45.4	12.8		30	60.2072	0.356379	0.0414514
Q92805	[K].EDVITHLQEK.[V]	1xTMT6plex [K10]; 1xTMT6plex [N-Term]	1	1	0	1669.95	0.527	0.843567	86.3	327	172.3	171.25	16.98	6.97	5.2	8.7	86.3	270.1	1521.2	351.1	250.4	327	188.9	172.3	165.1		20	61.7691	0.000587117	0.000131983
CON_Q29443	[K].EDVIWELLNHAQEHFGK.[D]	1xTMT6plex [K17]; 1xTMT6plex [N-Term]	1	1	0	2523.34	1.747	0.318748	11.8	33.1	57.9	164.33	43.86	22.25	0.9	2.6	11.8	50.2	225.5	33.1	17.6	45.8	65.8	57.9	41.7		35	93.7361	7.8934e-05	8.23534e-05
P33993	[K].EDVNEAIR.[L]	1xTMT6plex [N-Term]	1	1	0	1174.63	0.555	0.877652	47.3	230.7	128	163.24	19.11	10.66	0.3	9.6	47.3	172.5	773.6	230.7	233.1	162.8	131.5	107.4	128		53	39.3366	0.000481536	0.000131983
Q5K651	[K].EDVNQWLESHK.[I]	1xTMT6plex [K11]; 1xTMT6plex [N-Term]	1	1	0	1842.98																				NoQuanValues	38	72.1904	0.000117718	0.000131983
O95202	[K].EDVQDYSEDLQEIK.[K]	1xTMT6plex [K14]; 1xTMT6plex [N-Term]	1	1	0	2169.1	2.581	0.0223091	116.4	116.4	300.6	144.9	7.06	27.23		8.4	51.4	263.9	1157.4	116.4	130.9	115.7	348.1	300.6	197.8		33	86.888	0.000346824	0.000131983
P49354	[K].EDVRNNSVWNQR.[Y]	1xTMT6plex [N-Term]	1	1	1	1745.89	1.229	0.916747	15	15.5	19.1	132.46	5.98	17.9			3.1	15	94.6	15.5	14.4	16.2	24	17	19.1		27	39.419	0.00887253	0.001232
Q9UPN9	[K].EDVSESVGASGQRPVFCPVHK.[Q]	1xCarbamidomethyl [C17]; 1xTMT6plex [K21]; 1xTMT6plex [N-Term]	1	1	0	2743.42	0.661	0.999978	23.7	105.5	69.7	164.59	18.39	17.62	2.9	1.6	23.7	114.3	488.3	80.2	105.5	116.2	80.2	56.1	69.7		40	58.2274	4.52194e-05	8.23534e-05
Q12792	[K].EDVSLHGYKK.[Y]	2xTMT6plex [K9; K10]; 1xTMT6plex [N-Term]	1	1	1	1863.09	2.396	0.00436337	164.5	398.5	955	171.78	18.7	35.1	34.5	54.8	164.5	410.5	2827.9	319.6	467.3	398.5	955	559.7	1184		9	44.2011	0.011767	0.00148036
Q5H9R7	[R].EDVTLK.[E]	1xTMT6plex [K6]; 1xTMT6plex [N-Term]	1	1	0	1162.71																				NoQuanValues	20	52.4577	0.371111	0.0431499
Q9HCU4	[R].EDVTPGAPVLR.[V]	1xTMT6plex [N-Term]	1	1	0	1382.78	0.443	0.555823	15.1	80.1	35.5	165.48	23.5	26.65	2.9	2.4	15.1	60.5	288.2	116	77.7	80.1	35.5	41	23.6		35	59.2461	0.0426859	0.00485481
P52888	[R].EDVYQR.[I]	1xTMT6plex [N-Term]	1	1	0	1038.54	1.039	0.999978	65.7	95.6	99.4	133.58	31.45	23.48		7.5	31.1	138.9	489.9	95.6	139.9	76.2	140.6	92.5	99.4		16	28.724	0.25669	0.0297869
Q10471	[K].EDWNEIDPIK.[K]	1xTMT6plex [K10]; 1xTMT6plex [N-Term]	1	1	0	1716.92	1.393	0.818139	97	146.3	203.8	144.9	25.25	16.18		6.4	46.4	202.7	919.2	136.3	213.1	146.3	232.4	203.8	167.4		35	86.5948	0.000380361	0.000131983
Q96IF1	[R].EDYFGTCIK.[C]	1xCarbamidomethyl [C7]; 1xTMT6plex [K9]; 1xTMT6plex [N-Term]	1	1	0	1590.82	0.544	0.848431	16.5	43	23.4	142.45	10.45	25.4		4.8	7.6	35.9	166.6	46.8	43	38	34.5	22.2	23.4		24	74.5855	0.00278741	0.000474942
Q05086	[R].EDYSPLIR.[V]	1xTMT6plex [N-Term]	1	1	0	1221.67	0.881	0.999978	42.7	101.7	89.6	146.9	13.73	20.15		2.7	22.3	81.5	405.8	110.7	101.7	84	90.1	89.6	61.8		21	61.8874	0.261259	0.0303128
Q9BRX8	[R].EEAADLSSLK.[S]	1xTMT6plex [K10]; 1xTMT6plex [N-Term]	1	1	0	1520.86	1.516	0.612761	66.6	98.6	149.4	131.05	25.55	23.81		6.2	30.6	144.9	470.4	97.4	148.8	98.6	170.6	104.6	149.4		52	67.9394	0.000122976	0.000131983
P62753	[K].EEAAEYAK.[L]	1xTMT6plex [K8]; 1xTMT6plex [N-Term]	1	2	0	1368.74	1.034	0.999978	173.4	306	316.5	142.81	28.69	20.71		14.6	101.5	296.4	1436.8	306	407.4	227.9	316.5	243.3	371.4		46	42.7862	0.000456955	0.000131983
O43242	[K].EEAATGGGSTGEADGK.[T]	1xTMT6plex [K16]; 1xTMT6plex [N-Term]	1	1	0	1894.94	0.723	0.999978	17.8	92.9	67.2	177.17	40.37	4.25	2.7	1	17.8	61.6	398.4	108.3	92.9	44.8	69.2	63.6	67.2		111	33.6594	4.40534e-07	8.23534e-05
Q15149	[R].EEAAVDAQQQK.[R]	1xTMT6plex [K11]; 1xTMT6plex [N-Term]	1	2	0	1674.91	1.524	0.555611	102	192	292.5	171.31	12.79	8.09	0.6	11	102	327.8	1809.6	209	192	161.6	321.8	274.2	292.5		42	38.6995	0.000162911	0.000131983
Q12846	[K].EEADENYNSVNTR.[M]	1xTMT6plex [N-Term]	1	1	0	1769.81	2.573	0.061703	10	20.4	52.6	169.5	41.52	29.16	0	0.9	10	39.7	196.3	20.4	30.4	12.8	58.6	52.6	32		64	35.5605	3.74177e-05	8.23534e-05
Q14683	[K].EEADRYQR.[L]	1xTMT6plex [N-Term]	1	2	1	1295.65	1.946	0.345675	47.7	119.7	233.1	165.44	26.83	35.58	3.7	14.2	47.7	216.1	996.3	119.7	177.8	110.5	233.1	151.6	318.4		15	16.4566	0.1363	0.0141898
Q96TC7	[K].EEAEAALEK.[G]	1xTMT6plex [K9]; 1xTMT6plex [N-Term]	1	1	0	1447.8	1.087	0.999978	65.1	241.5	262.5	164.92	16.19	2.13	1.9	11.9	65.1	262.2	1189.5	241.5	270.3	194.7	272	262.5	261.9		48	54.7679	0.000140074	0.000131983
Q8N2M8	[K].EEAEAIK.[RH]	1xTMT6plex [K7]; 1xTMT6plex [N-Term]	1	1	0	1247.72	0.943	0.999978	154.2	317.9	299.8	140.72	14.42	16.3		15.5	76.9	309.5	1314.9	286.5	379.5	317.9	317.8	230.5	299.8		27	45.4378	0.00583102	0.000862807
A6NC98	[R].EEAEALR.[E]	1xTMT6plex [N-Term]	1	1	0	1046.57	0.85	0.999978	98.5	213.7	181.6	147.96	9.71	9.79		11	49.2	197.4	1008.7	234.8	213.7	193.3	196.7	161.6	181.6		58	41.4896	0.00166252	0.000290592
P35908	[K].EEAEALYHSK.[Y]	1xTMT6plex [K10]; 1xTMT6plex [N-Term]	1	1	0	1634.88																				NoQuanValues	22	47.4156	0.0080102	0.00117206
Q9Y4L1	[K].EEAEAPVEDGSQPPPPEPK.[G]	1xTMT6plex [K19]; 1xTMT6plex [N-Term]	1	1	0	2461.25																				NoQuanValues	34	56.2512	0.000231342	0.000131983
Q9BXP5	[K].EEAEEALK.[E]	1xTMT6plex [K8]; 1xTMT6plex [N-Term]	1	1	0	1376.77	0.794	0.999978	81.3	194.7	154.5	154.6	5.79	7.86		2.6	39.9	165.6	966.6	214.2	193.5	194.7	154.5	164	140.1		28	49.9167	0.132491	0.0138193
Q15477	[R].EEAEEEIDFEK.[D]	1xTMT6plex [K11]; 1xTMT6plex [N-Term]	1	1	0	1825.91	1.385	0.823756	32.6	26.4	36.5	116.72	10.23	19.72			9.3	32.6	145.7	26.4	30.4	25.1	36.5	29.8	44.3		39	72.2954	0.000150506	0.000131983
P14314	[K].EEAEKPER.[E]	1xTMT6plex [K5]; 1xTMT6plex [N-Term]	1	1	0	1445.8	0.624	0.988683	73.7	448.6	280.2	164.48	27.54	10.13	5.3	25	73.7	330.5	1505.5	448.6	471.6	271.6	287.4	237.1	280.2		12	22.7263	0.0913834	0.00901776
Q8TBE9	[K].EEAEIICDK.[V]	1xCarbamidomethyl [C7]; 1xTMT6plex [K9]; 1xTMT6plex [N-Term]	1	1	0	1564.83	0.918	0.999978	51.5	246.7	226.6	163.63	6.24	12.65	2.5	11.8	51.5	263.3	1102.8	248.6	246.7	221.9	246.8	191.4	226.6		13	61.752	0.213301	0.0240804
P08670	[R].EEAENTLQSFR.[Q]	1xTMT6plex [N-Term]	1	5	0	1552.78	0.632	0.994688	90.8	320	202.2	162.35	9.32	36.97	0.2	19.3	90.8	277.4	1290.6	342.6	284.3	320	214.7	202.2	98.9		55	59.3198	4.63477e-05	8.23534e-05
P08670	[R].EEAENTLQSFRQDVDNASLAR.[L]	1xTMT6plex [N-Term]	1	20	1	2622.3	1.578	0.411602	169.6	439.8	694.1	163.41	11.85	30.61	5	35.1	169.6	709.8	3091.4	471.8	372.4	439.8	694.1	478.8	902.3		55	71.8812	2.54834e-05	8.23534e-05
Q15149	[R].EEAERELER.[W]	1xTMT6plex [N-Term]	1	1	1	1389.72	1.937	0.374494	61.1	147.3	285.4	163.28	21.38	22.16	1.7	14.2	61.1	220.7	1006.8	157.8	147.3	103	285.4	224	351.1		16	29.6408	0.0232151	0.00323842
Q9H1P3	[K].EEAEWQTR.[W]	1xTMT6plex [N-Term]	1	1	0	1277.63	1.203	0.980783	31.7	58.5	70.3	132.19	44.09	36.8		1.3	12.1	82.7	247.2	58.5	100.5	43.1	70.3	36.4	80		29	39.394	0.00563164	0.000833982
P40763	[K].EEAFGK.[Y]	1xTMT6plex [K6]; 1xTMT6plex [N-Term]	1	1	0	1138.65	0.594	0.987285	78.6	183.9	109.2	148.17	6.84	3.91		7.9	47.8	129.3	737.8	204.9	183.9	181.1	106.6	115	109.2		25	48.5033	0.19971	0.0221959
Q6NYC8	[K].EEAGAQGRPLR.[A]	1xTMT6plex [N-Term]	1	1	0	1412.78																				NoQuanValues	17	19.8393	0.0070787	0.00101646
Q9UBE0	[K].EEAGGGISEEEAAQYDR.[Q]	1xTMT6plex [N-Term]	1	2	0	2039.94	0.588	0.951825	19.8	44.4	26.1	147.3	12.03	24.86	0.8		10.1	38.9	190.7	44.4	46.2	36.6	36.9	23.4	26.1		124	52.3178	2.2834e-07	8.23534e-05
Q8N1P7	[M].EEAGGPMAR.[A]	1xTMT6plex [N-Term]	1	1	0	1146.58																				NoQuanValues	4	76.8725	0.325284	0.0375265
Q93009	[K].EEAIEHNYGGHDDDLSVR.[H]	1xTMT6plex [N-Term]	1	1	0	2285.06	1.286	0.888168	70.3	187.4	241	164.75	4.41	11.47	2.6	14.8	70.3	248.4	1176.8	180	187.4	196.5	273	241	217.3		49	45.0836	2.69631e-05	8.23534e-05
Q13526	[K].EEALELINGYIQK.[I]	1xTMT6plex [K13]; 1xTMT6plex [N-Term]	1	1	0	1978.13	0.867	0.999978	255.5	1057.7	917	193.31	7.61	16.77	8.6	91.9	255.5	360.5	5831.8	1145.7	984.3	1057.7	917	680.7	933.8		60	93.2884	6.88533e-05	8.23534e-05
Q5T4S7	[R].EEALQADK.[K]	1xTMT6plex [K8]; 1xTMT6plex [N-Term]	1	1	0	1361.77	1.121	0.998407	82.6	144.5	162	154.26	14.13	36.68		6.1	53.9	126.4	874.1	144.5	115.5	152.5	162	173.1	80.1		35	45.6519	0.00345802	0.000538945
Q9NUQ6	[K].EEAMEILTAR.[Q]	1xTMT6plex [N-Term]	1	1	0	1391.74	0.53	0.858116	45.8	102.3	54.2	144.91	10.5	23.79		3.6	30	69.9	382	101.8	102.3	121.8	54.2	57.5	35.8		36	76.58	0.0353352	0.00428282
Q96LB4	[K].EEAMVEIDQYR.[M]	1xTMT6plex [N-Term]	1	1	0	1611.79																				NoQuanValues	22	51.2029	0.34394	0.0399127
P85037	[K].EEAPASPLRPLYPQISPLK.[I]	1xTMT6plex [K19]; 1xTMT6plex [N-Term]	1	1	0	2564.49																				NoQuanValues	14	86.5369	0.000425486	0.000131983
P27695	[K].EEAPDILCLQETK.[C]	1xCarbamidomethyl [C8]; 1xTMT6plex [K13]; 1xTMT6plex [N-Term]	1	1	0	2004.07	0.92	0.999978	102.7	301.8	277.8	164.33	1.92	13.29	1.9	18.8	102.7	346.4	1628.9	307.4	295.8	301.8	338.3	265.3	277.8		39	85.8182	0.00015179	0.000131983
Q8IU60	[K].EEAPHDCAAR.[E]	1xCarbamidomethyl [C7]; 1xTMT6plex [N-Term]	1	1	0	1384.65	1.014	0.999978	17.5	50.7	51.5	164.68	33.08	33.47	0.1	0.3	17.5	65.2	286	50.7	61.9	30.7	51.5	37.2	73		29	14.817	0.000567456	0.000131983
Q9NW68	[R].EEAPTDLRVFELNSDSGK.[S]	1xTMT6plex [K18]; 1xTMT6plex [N-Term]	1	1	1	2465.29	3.187	0.00741906	38.2	26	82.8	146.9	19.03	90.29		6.2	18.4	78.9	395.4	26	28.5	19.4	82.8	34.4	240		22	81.8082	0.0151957	0.00216142
O75348	[K].EEAQAEIEQYR.[L]	1xTMT6plex [N-Term]	1	3	0	1594.79	0.928	0.999978	58.6	212.1	196.8	160.49	9.47	16.22	1	9.7	58.6	259.4	1026	240.5	212.1	200.4	224.9	161.9	196.8		65	53.0042	4.62338e-05	8.23534e-05
Q1KMD3	[K].EEAQPIVTK.[Y]	1xTMT6plex [K9]; 1xTMT6plex [N-Term]	1	2	0	1472.87	0.778	0.999978	71.2	377.6	293.8	164.02	10.4	22.2	1.6	14.3	71.2	315.9	1369.3	377.6	386.8	317.7	308.1	199	293.8		55	50.9987	0.000162911	0.000131983
Q8N3D4	[K].EEAQTSGVQEAETR.[V]	1xTMT6plex [N-Term]	1	1	0	1763.86	1.228	0.910339	15.4	22.7	27.9	146.18	20.2	17.46	1.7		7.9	30.4	149.8	20.7	30	22.7	27.9	28.1	20.3		40	31.9336	0.000380361	0.000131983
O75369	[K].EEAQVTPDSDK.[N]	1xTMT6plex [K11]; 1xTMT6plex [N-Term]	1	2	0	1676.87	1.316	0.759017	118.5	394.3	518.8	166.49	37.98	19.14	3.9	31.5	118.5	553.4	2554	375.1	708.4	394.3	644.8	441.8	518.8		56	42.1572	0.000132559	0.000131983
Q5SW79	[R].EEAQWTPTK.[L]	1xTMT6plex [K9]; 1xTMT6plex [N-Term]	1	1	0	1547.85	1.031	0.999978	67.6	125.3	129.3	142.41	5.6	30.91		6.4	33	138.7	605.4	125.3	114.9	127.9	129.3	81.1	155.4		48	57.2854	0.000162539	0.000131983
Q99618	[K].EEARQPTETPVASQSSDKPSRDPETPR.[S]	1xTMT6plex [K18]; 1xTMT6plex [N-Term]	1	1	2	3453.76																				NoQuanValues	20	33.2306	0.000730482	0.000131983
P14625	[K].EEASDYLELDTIK.[N]	1xTMT6plex [K13]; 1xTMT6plex [N-Term]	1	4	0	1984.05	0.753	0.999978	107.1	494.2	371.9	159.35	13.24	9.61	3	18.9	107.1	423.4	1692	494.2	515.7	398.9	371.9	315.3	376.5		97	89.7308	4.13364e-06	8.23534e-05
P13010	[K].EEASGSSVTAEEAK.[K]	1xTMT6plex [K14]; 1xTMT6plex [N-Term]	1	2	0	1852.95	0.863	0.999978	65.9	139.1	120.1	141.81	29.79	9.01		11.1	36.5	118.9	568.2	159.1	139.1	85.4	133.8	112	120.1		122	41.2049	3.04899e-07	8.23534e-05
P25788	[R].EEASNFR.[S]	1xTMT6plex [N-Term]	1	4	0	1081.55	0.699	0.999978	146.6	686	479.5	166.52	7.6	13.05	4.6	26.9	146.6	663.6	3034.5	762.2	686	659.4	503	479.5	389.8		33	29.0923	0.00514374	0.000692437
Q8IXT5	[K].EEASNSGYGSSINQDAGFHTNGTGHGNLRPR.[K]	1xTMT6plex [N-Term]	1	1	0	3459.62	0.653	0.99432	14.8	60.9	39.8	166.09	19.98	25.95	1.7	4.4	14.8	67.6	318.4	60.9	55.6	80.5	56.4	34.8	39.8		4	39.0478	0.000136777	0.000131983
Q9UMZ2	[K].EEASPVPLTSNVGSTVK.[G]	1xTMT6plex [K17]; 1xTMT6plex [N-Term]	1	1	0	2173.21	0.727	0.999978	41.8	172.9	125.7	164.86	10.29	6.35	2.4	11.1	41.8	152.4	730.8	154.7	190.2	172.9	125.7	118.1	134		32	72.2764	0.00149132	0.000255296
Q9UGU0	[R].EEATSPGAK.[D]	1xTMT6plex [K9]; 1xTMT6plex [N-Term]	1	1	0	1347.75																				NoQuanValues	15	104.258	0.143274	0.0150176
Q8IU81	[R].EEAVAEGARR.[A]	1xTMT6plex [N-Term]	1	1	1	1316.71	2.458	0.13274	47.2	99.3	244.2	155.77	29.72	53.18	1.8	10.3	47.2	195.9	721.2	99.3	121.3	65.1	244.2	122.6	390.7		23	20.4493	0.00139398	0.000255296
Q1KMD3	[R].EEAYHSR.[S]	1xTMT6plex [N-Term]	1	2	0	1120.56	0.765	0.999978	16.8	41.8	32	158.96	11.94	6.53		0.3	9.6	29.3	208	41.8	43.5	34.5	29.6	32	33.7		16	12.8101	0.109141	0.0112935
P07602	[K].EECDRLGPGMADICK.[N]	2xCarbamidomethyl [C3; C14]; 1xTMT6plex [K15]; 1xTMT6plex [N-Term]	1	1	1	2209.08	0.857	0.999978	24.7	82.4	70.6	169.95	14.59	36.22	2.5	4.7	24.7	93.6	498.2	82.4	65.9	88	96.4	70.6	45.1		32	62.6746	6.86959e-05	8.23534e-05
P07602	[K].EECDRLGPGMADICK.[N]	2xCarbamidomethyl [C3; C14]; 1xOxidation [M10]; 1xTMT6plex [K15]; 1xTMT6plex [N-Term]	1	2	1	2225.08	0.823	0.999978	38.6	127.8	105.1	167.59	2.12	32.09	3.9	7.8	38.6	136.9	703.4	127.8	132	126.9	176.7	104.9	105.1		11	51.8095	0.00426119	0.000692437
P82675	[R].EECGPLPIVVASPR.[G]	1xCarbamidomethyl [C3]; 1xTMT6plex [N-Term]	1	1	0	1752.95	0.928	0.999978	20.9	18.6	17.3	121.62	0.67	11.74			4.6	20.9	99.2	18.8	18.6	18.6	17.3	14.6	18.4		18	80.1842	0.0318952	0.00389679
P28072	[K].EECLQFTANALALAMER.[D]	1xCarbamidomethyl [C3]; 1xTMT6plex [N-Term]	1	1	0	2196.1	0.684	0.999978	21.3	74.7	51.1	165.03	16.14	30.97	0.4	3.5	21.3	76.9	358.5	71.8	74.7	95.7	59.5	51.1	31		69	94.6366	4.58934e-05	8.23534e-05
P07237	[K].EECPAVR.[L]	1xCarbamidomethyl [C3]; 1xTMT6plex [N-Term]	1	4	0	1089.56	0.976	0.999978	130.8	405.3	395.6	164.39	6.07	11.21	1.9	18	130.8	506.5	2260	405.3	442.4	394.4	420.4	336.6	395.6		25	25.177	0.0168374	0.00250414
P46821	[K].EECPRPMSISPPDFSPK.[T]	1xCarbamidomethyl [C3]; 1xTMT6plex [K17]; 1xTMT6plex [N-Term]	1	1	0	2432.24	1.203	0.946318	18.1	54.4	65.4	166.01	14.36	23.2	3.1	5.3	18.1	79.6	382.3	50.2	54.4	65.9	74.8	46.5	65.4		33	73.7839	0.000489278	0.000131983
Q86UU1	[K].EECSSTESTQQEHEDAPSTK.[L]	1xCarbamidomethyl [C3]; 1xTMT6plex [K20]; 1xTMT6plex [N-Term]	1	1	0	2738.25	0.749	0.999978	14.9	34	25.4	163.62	40.52	6.13	0.6	1	14.9	61.1	261	34	61.6	30.5	25.4	27.8	24.7		45	29.804	1.96887e-05	8.23534e-05
CON_P00735	[R].EECSVPVCGQDR.[V]	2xCarbamidomethyl [C3; C8]; 1xTMT6plex [N-Term]	1	1	0	1664.76																				NoQuanValues	54	38.8107	0.00027155	0.000131983
Q66K14	[K].EEDACHLIIPLR.[E]	1xCarbamidomethyl [C5]; 1xTMT6plex [N-Term]	1	1	0	1694.91	0.813	0.999978	64.2	286.3	232.9	167.19	3.69	23.66	2.1	19	64.2	307.2	1442.4	299.4	286.3	278.3	237.8	232.9	150.6		35	71.4182	0.000361318	0.000131983
Q66K14	[K].EEDACHLIIPLREVTIVEK.[A]	1xCarbamidomethyl [C5]; 1xTMT6plex [K19]; 1xTMT6plex [N-Term]	1	1	1	2722.52	1.585	0.46537	83.8	186.8	296	165.87	6.36	18.2	1.4	12.4	83.8	293.2	1399.6	207.1	185	186.8	296	225.1	324.8		18	88.3877	0.0172722	0.00255466
Q9Y5K5	[K].EEDAFHFVSYVPVNGR.[L]	1xTMT6plex [N-Term]	1	1	0	2095.04	0.835	0.999978	62.3	240	200.5	166.99	13.3	12.87	1.2	8.6	62.3	230.6	1110.4	273.4	240	209.3	204	160.4	200.5		25	84.2317	0.000423361	0.000131983
Q9UKX7	[K].EEDAFYSK.[K]	1xTMT6plex [K8]; 1xTMT6plex [N-Term]	1	1	0	1446.75	0.832	0.999978	99.8	377.9	314.6	164.81	8.22	16.57	0.8	13.1	99.8	318.6	1513.9	386.2	377.9	330.6	314.6	240.6	333.4		37	59.4823	0.00146137	0.000255296
Q8WVM0	[K].EEDDAENYRL.[-]	1xTMT6plex [N-Term]	1	1	1	1482.69	0.857	0.999978	41.5	122.5	105	165.55	5.38	11.07	1.7	1.4	41.5	106.4	541	122.5	126.5	113.8	107.7	87.3	105		21	54.9985	0.042034	0.00483443
Q9BRR8	[K].EEDDSDQVEVPRDQENDVGDK.[Q]	1xTMT6plex [K21]; 1xTMT6plex [N-Term]	1	1	1	2876.34	0.676	0.997969	24.5	40.8	27.6	146.58	19.36	14.98		2.6	12.5	48	239.2	40.8	39.1	54.9	32.4	27.6	24		24	52.5016	0.000368068	0.000131983
P27797	[K].EEDEEEDVPGQAK.[D]	1xTMT6plex [K13]; 1xTMT6plex [N-Term]	1	2	0	1932.94	1.036	0.999978	99.4	388.8	402.8	164.33	27.87	23.07	11.3	28.8	99.4	441.8	2007	540.8	388.8	314.1	402.8	279.3	446.7		35	47.2077	0.000536619	0.000131983
Q9H2G2	[K].EEDEEEETENSLPIPASK.[R]	1xTMT6plex [K18]; 1xTMT6plex [N-Term]	1	1	0	2504.23	1.969	0.165003	58.8	66.1	130.1	145.07	10.86	53.99		6.7	30.1	115	554.4	68.9	66.1	55.8	130.1	72	223.9		27	75.6409	0.000160701	0.000131983
Q9H1E3	[K].EEDEEPESPPEK.[K]	1xTMT6plex [K12]; 1xTMT6plex [N-Term]	1	1	0	1872.91	1.302	0.886029	73.1	124	161.4	140.92	36.17	21.77		13	38.5	138.8	634	144.3	124	66.5	169.7	110.5	161.4		14	44.5629	0.102182	0.010478
Q92625	[R].EEDEHPYELLLTAETK.[K]	1xTMT6plex [K16]; 1xTMT6plex [N-Term]	1	1	0	2375.24																				NoQuanValues	9	86.43	0.00338656	0.000538945
Q9UGU0	[K].EEDFEQSK.[S]	1xTMT6plex [K8]; 1xTMT6plex [N-Term]	1	1	0	1469.75	0.915	0.999978	41.9	149.2	136.5	174.87	7.34	11.36	1.5	8.3	41.9	142.5	875.8	133.7	149.2	154.2	136.5	137.4	111.7		41	47.6669	0.000489278	0.000131983
Q9Y2X7	[K].EEDFHPELESLDGDLDPGLPSTEDVILK.[T]	1xTMT6plex [K28]; 1xTMT6plex [N-Term]	1	1	0	3567.8	0.934	0.999978	36	30.8	28.7	113.99	13.31	12.95			5.6	36	131.7	31.5	30.8	24.5	23.7	28.7	30.6		54	93.7328	2.46386e-06	8.23534e-05
Q13263	[K].EEDGSLSLDGADSTGVVAK.[L]	1xTMT6plex [K19]; 1xTMT6plex [N-Term]	1	8	0	2308.19	0.854	0.999978	188.5	757.1	646.5	161.61	8.19	13.23	2.1	46.4	188.5	734.4	3146.6	757.1	803.5	682.1	653.9	512	646.5		47	78.0355	2.91138e-05	8.23534e-05
Q9Y696	[K].EEDKEPLIELFVK.[A]	2xTMT6plex [K4; K13]; 1xTMT6plex [N-Term]	1	1	1	2276.34	1.051	0.999978	65.1	252.1	265.1	160.63	21.82	14.31	4.7	16.3	65.1	321.5	1278.4	252.1	326.1	212.8	300.4	225	265.1		29	92.5673	0.000119745	0.000131983
O60313	[K].EEDLAALRHEIELR.[M]	1xTMT6plex [N-Term]	1	1	1	1923.05	1.306	0.864362	102.8	371.4	485.1	162.19	15.72	21.51	1.8	28.5	102.8	433	1854.4	375.9	371.4	280.5	485.1	366.3	569		15	72.4025	0.000321865	0.000131983
P22314	[KR].EEDIGK.[RN]	1xTMT6plex [K6]; 1xTMT6plex [N-Term]	1	1	0	1148.66	2.083	0.188576	103.4	269.2	560.8	167.56	32.39	17.16	2.2	19.2	103.4	394.6	1934.9	261.2	448.1	269.2	571.3	413.2	560.8		24	41.2809	0.180461	0.0193714
P35520	[K].EEDLTEK.[K]	1xTMT6plex [K7]; 1xTMT6plex [N-Term]	1	1	0	1321.73	1.251	0.94804	120.9	227.4	284.4	139.06	22.56	10.98		16.8	52.4	278.8	1085	227.4	274.8	173.3	291.9	237	284.4		33	47.0215	0.0113058	0.00145604
Q969E8	[K].EEDIVEDGWTIVRR.[K]	1xTMT6plex [N-Term]	1	1	1	1946.02	1.7	0.529118	32.2	65.9	112	162.25	15.74	57.69	3.1	7.8	32.2	99	475.1	73.7	65.9	53.6	112	73.6	225.7		13	82.839	0.0130811	0.00175083
O95861	[K].EEDLVVWVDPLDGTK.[E]	1xTMT6plex [K15]; 1xTMT6plex [N-Term]	1	1	0	2173.18	0.539	0.864946	58.1	139.9	75.5	144.91	13.24	13.51		7.4	28.9	116.5	555.1	139.9	145.2	112.5	94.3	75.5	74.9		28	95.386	0.000354761	0.000131983
P05423	[K].EEDMEVDIPAVK.[V]	1xTMT6plex [K12]; 1xTMT6plex [N-Term]	1	1	0	1832.97	0.789	0.999978	24.6	45.2	35.6	129.58	5.55	5.63		2.9	12.3	49.3	164.2	43.5	48.4	45.2	35.6	33.4	37.3		22	84.2382	0.00381198	0.000648524
Q9UHD1	[K].EEDNDEIK.[I]	1xTMT6plex [K8]; 1xTMT6plex [N-Term]	1	1	0	1449.75	1.007	0.999978	75.9	232.2	233.8	165.86	15.92	32.77	3.5	14.3	75.9	247.8	1231.6	232.2	286	210.9	233.8	157.3	310.6		35	40.4598	0.0665917	0.00644424
Q96IZ7	[K].EEDQATLVEQVK.[R]	1xTMT6plex [K12]; 1xTMT6plex [N-Term]	1	1	0	1847.02	0.76	0.999978	43.5	169.2	128.5	159.47	7.65	23.25	3.6	8.3	43.5	170.5	697.2	192.5	168.9	169.2	128.5	83.3	129.7		36	67.4348	0.000144973	0.000131983
Q15050	[R].EEDQEEAAK.[R]	1xTMT6plex [K9]; 1xTMT6plex [N-Term]	1	1	0	1506.77	0.92	0.999978	33.1	149.6	137.6	166.3	21.14	38.38	5.1	4.5	33.1	133.4	637.2	153.8	149.6	102.3	137.6	74.7	171.4		38	30.7901	0.000250406	0.000131983
P53618	[K].EEDRPPLR.[G]	1xTMT6plex [N-Term]	1	1	0	1240.68	0.755	0.999978	50.4	243	183.6	166.2	21.88	49.2	2.8	13.9	50.4	210.2	1001	308.2	243	199.4	183.6	217.3	69.9		20	24.4667	0.0487335	0.00531851
O14494	[K].EEDSHTTLHETPTTGNHYPSNHQP.[-]	1xTMT6plex [N-Term]	1	1	0	2958.35	1.232	0.935992	20.2	51.7	63.7	165.31	33.17	20.62	2.3	1.1	20.2	98.8	425.9	29.4	59.2	51.7	87	63.7	60.4		5	27.4489	0.197046	0.0218947
P15924	[K].EEDTSGYR.[A]	1xTMT6plex [N-Term]	1	1	0	1185.56	0.54	0.808174	45.7	123.6	66.8	144.23	38.46	18.68		4.6	23.8	87.7	415.4	123.6	142.2	61.9	67	66.8	47.4		46	24.0215	0.000700158	0.000131983
P15924	[K].EEDTSGYRAQIDNLTR.[E]	1xTMT6plex [N-Term]	1	1	1	2097.04	1.588	0.506841	34.3	36.2	57.5	141.79	19.29	98.12		3.9	17.8	66.1	296.6	36.8	36.2	25.5	57.5	23.4	192.4		6	57.7278	0.219841	0.0249021
P08865; Q68DK2	[KR].EEDVLK.[FSL]	1xTMT6plex [K6]; 1xTMT6plex [N-Term]	2	2	0	1190.7	0.576	0.88871	68.4	371.3	214	169.02	15.31	10.69	2	24.1	68.4	273.2	1427.1	472.3	361	371.3	253.9	210.3	214	NotUnique	35	51.6284	0.0650047	0.00637986
Q5TBB1; Q14147	[KR].EEDYIR.[YQ]	1xTMT6plex [N-Term]	2	1	0	1053.54	0.812	0.999978	47.8	186.1	151.1	169.87	7.32	2.07	2.4	7.8	47.8	167	891.1	203.1	175.8	186.1	151.1	146	151.6	NotUnique	33	39.4908	0.0562378	0.00581481
O60437	[K].EEEAALAAK.[F]	1xTMT6plex [K9]; 1xTMT6plex [N-Term]	1	1	0	1389.8	0.758	0.999978	79.7	298.8	226.4	168.21	8.49	4.47	1.9	10.7	79.7	248.1	1296.7	343.1	295.6	298.8	232	212.6	226.4		44	52.0063	0.000177202	0.000131983
Q13868	[K].EEEAGGFIANLEPVSLADR.[E]	1xTMT6plex [N-Term]	1	1	0	2246.15																				NoQuanValues	8	13.0831	0.142492	0.0148999
P14625	[R].EEEAIQLDGLNASQIR.[E]	1xTMT6plex [N-Term]	1	1	0	2015.06	1.382	0.818952	38.4	118.5	163.8	169.28	9.08	45.08	3.5	0.2	38.4	179.5	849.7	136.2	115.4	118.5	163.8	86.1	230.2		146	81.1447	1.55973e-07	8.23534e-05
Q8N3F8	[K].EEEAPAAPSLATSPALGHPESTPK.[S]	1xTMT6plex [K24]; 1xTMT6plex [N-Term]	1	1	0	2845.5	0.847	0.999978	47.2	210.9	178.6	164.27	18.51	17.46	1.2	13.5	47.2	180	836.8	210.9	219.9	153.5	196.8	138.3	178.6		117	64.6253	4.26786e-09	8.23534e-05
Q9H425	[K].EEEASFWK.[I]	1xTMT6plex [K8]; 1xTMT6plex [N-Term]	1	1	0	1483.78	0.853	0.999978	10.6	41.5	35.4	160.7	16.59	1.44	2.1	5.7	10.6	31.1	163.3	54.1	41.5	40.7	36	35	35.4		6	73.1753	0.214226	0.0242259
P35241	[K].EEEATEWQHK.[A]	1xTMT6plex [K10]; 1xTMT6plex [N-Term]	1	2	0	1744.89	1.257	0.856901	91.8	440.3	553.2	154.63	21.54	28.48	3.1	32.5	91.8	560.6	1858.2	440.3	553.3	359.9	553.2	329.7	586		18	43.8625	0.00107552	0.000171758
Q13162	[R].EEECHFYAGGQVYPGEASR.[V]	1xCarbamidomethyl [C4]; 1xTMT6plex [N-Term]	1	1	0	2415.09	2.166	0.124362	45.1	42.8	92.8	142.5	23.14	31.11		3.3	24	84.4	383	42.8	30.9	49.6	92.8	52.2	98.5		82	55.5737	2.36243e-06	8.23534e-05
Q96JB5	[K].EEECQAGAAEMR.[E]	1xCarbamidomethyl [C4]; 1xTMT6plex [N-Term]	1	1	0	1609.71	0.855	0.999978	19.3	27	23.1	143.85	8.91	31.03		0.5	10.1	36.9	167	23.2	27.5	27	33	18	23.1		70	33.1916	2.68253e-05	8.23534e-05
Q9H444	[K].EEEDDDMK.[E]	1xTMT6plex [K8]; 1xTMT6plex [N-Term]	1	2	0	1468.69	0.947	0.999978	38.5	141.7	134.1	162.62	18.35	32.04	2	7.7	38.5	149.5	656	141.7	144	101.8	134.1	85.7	168.1		30	39.2974	0.152815	0.0160752
Q96JP5	[K].EEEDDSALPQEVSIAASRPSR.[G]	1xTMT6plex [N-Term]	1	1	0	2515.25	0.683	0.999978	11.1	71.2	48.6	169.81	14.25	18	0.2	3	11.1	64.3	304.9	74.4	56.4	71.2	59	48.6	41.3		50	63.0816	7.45243e-05	8.23534e-05
P55735	[K].EEEDGQWK.[E]	1xTMT6plex [K8]; 1xTMT6plex [N-Term]	1	2	0	1478.75	0.84	0.999978	57.9	180.6	151.8	169.3	9.08	0.41	1.8	9.6	57.9	170.1	940.4	210.5	180.6	180.4	152.8	151.6	151.8		30	49.1105	0.000908926	0.000171758
Q9Y4E1; Q641Q2	[K].EEEDIEDIEENTRPK.[R]	1xTMT6plex [K15]; 1xTMT6plex [N-Term]	2	1	0	2304.16	0.924	0.999978	91.4	163.9	151.4	143.47	20.37	16.57		10	53.9	154.9	776.7	202.9	163.9	135	156.2	113.7	151.4	NotUnique	51	65.6397	1.80744e-05	8.23534e-05
Q9C035	[K].EEEDILK.[S]	1xTMT6plex [K7]; 1xTMT6plex [N-Term]	1	1	0	1333.76																				NoQuanValues	25	60.6017	0.0198698	0.00299001
P43307	[K].EEEDVSGEPEASPSADTTILFVK.[G]	1xTMT6plex [K23]; 1xTMT6plex [N-Term]	1	1	0	2908.47	1.45	0.834139	38.6	52.1	75.5	138.74	23.3	26		5.2	18.6	80.1	324.8	72.6	52.1	47.5	101.5	60.8	75.5		36	91.3088	0.00133888	0.00021445
P49407	[K].EEEEDGTGSPQLNNR.[-]	1xTMT6plex [N-Term]	1	1	0	1903.88	2.3	0.116727	20.2	48.6	111.7	170.22	31.28	24.47	0	4.5	20.2	85.9	438.9	55.9	48.6	29	111.7	70.4	112.2		50	35.3591	6.51484e-05	8.23534e-05
Q15696	[K].EEEEDTFIEEQQLEEEK.[L]	1xTMT6plex [K17]; 1xTMT6plex [N-Term]	1	1	0	2612.25	0.679	0.995298	35.7	81.7	55.5	147.57	9.92	11.87		3.5	17	74.7	367.9	81.7	68.8	82.5	64.2	55.5	50.9		26	82.2009	0.00117951	0.000171758
O43719	[K].EEEEDTYEK.[V]	1xTMT6plex [K9]; 1xTMT6plex [N-Term]	1	1	0	1629.79	0.963	0.999978	31	97.5	93.9	162.17	33.76	37.7	2.1	3.5	31	98.8	446.8	102.1	97.5	51.1	93.9	63.6	137.3		52	42.0676	0.000179007	0.000131983
Q14165	[K].EEEEEEEEYDEGSNLK.[K]	1xTMT6plex [K16]; 1xTMT6plex [N-Term]	1	1	0	2416.09	10.695	1.1619e-07	65.1	23.6	252.2	142.6	13.64	39.75		10.6	33.3	127.5	591.7	28.8	23.6	22.4	252.2	116.1	271.8		38	60.277	4.13571e-05	8.23534e-05
Q8IY81	[K].EEEEEENPLLVPLEEK.[A]	1xTMT6plex [K16]; 1xTMT6plex [N-Term]	1	1	0	2384.25	0.679	0.999978	40.6	99.2	67.3	148.54	26.13	15.22		3.8	21.3	77.1	407.2	99.8	99.2	60.3	83.2	62.6	67.3		12	92.024	0.0169451	0.00250414
Q96ER3	[K].EEEEEVAGGDCIGSTVYSK.[H]	1xCarbamidomethyl [C11]; 1xTMT6plex [K19]; 1xTMT6plex [N-Term]	1	1	0	2517.21	0.85	0.999978	71	266.5	226.6	164.44	3.1	16.77	6.4	15.9	71	307.1	1382.3	277.6	266.5	261.3	266	226.6	189.7		26	71.3786	8.63808e-05	8.23534e-05
P62316	[R].EEEEFNTGPLSVLTQSVK.[N]	1xTMT6plex [K18]; 1xTMT6plex [N-Term]	1	1	0	2465.32																				NoQuanValues	18	93.6168	0.00191948	0.00032779
P82970	[K].EEEEGKEEDEIK.[E]	2xTMT6plex [K6; K12]; 1xTMT6plex [N-Term]	1	1	1	2151.13	0.146	0.00068315	47.2	284.5	41.7	164.99	9.81	111.74	3.9	15.4	47.2	179.9	871.5	333.4	284.5	280.7	41.7	133.1	3.8		15	44.95	0.00397457	0.000683684
Q9NS23	[R].EEEEHLR.[Q]	1xTMT6plex [N-Term]	1	1	0	1170.6	0.132	8.25291e-05	51.9	286.7	37.9	159.99	9.02	21.26	3.2	9.8	51.9	159.2	708.6	295.7	286.7	248.6	48.3	31.8	37.9		24	18.6876	0.0116114	0.00148036
P46100	[K].EEEELTEEERK.[A]	1xTMT6plex [K11]; 1xTMT6plex [N-Term]	1	1	1	1878.97	1.275	0.949471	63.7	56.1	71.5	117.78	12.37	17.3			14.7	63.7	277.5	66.8	56.1	53	71.6	52.1	71.5		20	42.0943	0.00286595	0.000474942
O43390	[K].EEEEPMDTSSVTHTEHYK.[T]	1xTMT6plex [K18]; 1xTMT6plex [N-Term]	1	1	0	2607.23	0.701	0.999978	63.7	296	207.4	163.65	28.57	15.66	2.4	12.1	63.7	244.4	1095.1	189.4	343.5	296	211.3	157.4	207.4		35	46.2275	2.78046e-05	8.23534e-05
O43390	[K].EEEEPMDTSSVTHTEHYK.[T]	1xOxidation [M6]; 1xTMT6plex [K18]; 1xTMT6plex [N-Term]	1	1	0	2623.22	0.728	0.999978	49.8	167	121.6	153.21	22.07	26.42	3.5	13.2	49.8	134.5	556	123.1	193.5	167	159	93.3	121.6		27	37.344	0.000132044	0.000131983
Q14152	[K].EEEEQRRAEEQMLK.[E]	1xTMT6plex [K14]; 1xTMT6plex [N-Term]	1	1	2	2263.18	1.397	0.8197	42.4	146.1	204.1	160.29	21.49	21.05	3.5	15.5	42.4	177.7	755.9	146.1	175.6	113.3	204.1	146.9	224.8		9	43.7317	0.00405846	0.000692437
Q15653	[K].EEEESEEDWK.[L]	1xTMT6plex [K10]; 1xTMT6plex [N-Term]	1	1	0	1767.83	0.66	0.999978	26.8	106.4	70.2	165.76	12.53	4.73	0	3.8	26.8	80	397.1	106.4	109.7	86.4	70.2	71.4	65.3		54	55.8728	9.34099e-05	8.23534e-05
O75400	[K].EEEESQPAKK.[T]	2xTMT6plex [K9; K10]; 1xTMT6plex [N-Term]	1	1	1	1862.05	1.878	0.520819	49.9	103.4	194.1	161.41	22.75	48.91	5.4	10.3	49.9	168.5	763	103.4	104.2	67.7	194.1	111.4	311.6		15	29.6214	0.0131674	0.00177743
Q15149	[K].EEEEVGFDWSDRNTNMTAK.[K]	1xTMT6plex [K19]; 1xTMT6plex [N-Term]	1	2	1	2716.29	1.267	0.901764	51.5	81.3	103.1	134.77	29.2	22.79		8.7	21.6	122.9	431.9	81.3	96.3	52.3	112	70.7	103.1		36	73.9705	0.000145569	0.000131983
Q15149	[K].EEEEVGFDWSDRNTNMTAK.[K]	1xOxidation [M16]; 1xTMT6plex [K19]; 1xTMT6plex [N-Term]	1	1	1	2732.29	1.229	0.943272	28.6	48.2	59.2	142.57	15.59	30.03		3.3	16.3	50.3	242.2	57	48.2	41.8	81.9	59.2	44.9		13	66.6577	0.000348389	0.000131983
P98170	[K].EEEFVEEFNR.[L]	1xTMT6plex [N-Term]	1	1	0	1556.74	0.415	0.343955	21	96.9	40.2	163.29	16.95	27.51	0.6	3.6	21	79.7	352.6	109.3	77.5	96.9	40.2	48.9	27.6		34	74.6243	0.000144381	0.000131983
P29144	[K].EEEGESPLDSLAETFWETTK.[W]	1xTMT6plex [K20]; 1xTMT6plex [N-Term]	1	1	0	2756.36	0.952	0.999978	26	87.6	83.4	167.47	23.35	6.65	0	2.7	26	79.4	403.6	100.1	87.6	62	91.4	80.4	83.4		35	98.0325	0.000116609	0.000131983
Q6NXR4	[K].EEEGGGDGHSEAAEK.[A]	1xTMT6plex [K15]; 1xTMT6plex [N-Term]	1	1	0	1959.93	0.82	0.999978	79.3	196	160.7	146.43	40.81	13.02		7.7	41	153.2	762	196	199.8	84.7	160.7	129.4	166		24	22.9674	0.00144176	0.000255296
Q9UEE9	[K].EEEGIGEELAIHNR.[G]	1xTMT6plex [N-Term]	1	1	0	1824.93	0.838	0.999978	36.1	80.1	67.1	143.43	17.47	23.58		3.1	16.9	77	336.6	97.7	69.2	80.1	69.5	43.8	67.1		62	55.2954	3.50453e-05	8.23534e-05
O60684	[R].EEEGIQLRK.[Q]	1xTMT6plex [K9]; 1xTMT6plex [N-Term]	1	1	1	1559.92	1.769	0.413302	43.5	103.2	182.5	161.27	16.36	34.66	2.4	13.1	43.5	176.1	757.8	125.2	103.2	90.8	182.5	133.2	266.1		23	46.1799	0.00828858	0.00117206
Q14203	[K].EEEGLRAQVR.[D]	1xTMT6plex [N-Term]	1	1	1	1415.78	4.042	0.000740592	62.8	37.7	152.6	148.21	12.1	81.51		6.9	28.5	138.5	680.6	37.7	35.4	44.5	152.6	85.6	426.4		12	28.2399	0.100809	0.0103381
Q9UNP9	[K].EEEGSEPPK.[A]	1xTMT6plex [K9]; 1xTMT6plex [N-Term]	1	1	0	1459.77	0.791	0.999978	69.6	150	118.7	143.56	30.66	20.53		10	39.8	121.8	610.9	159.5	150	85.3	118.7	86.7	131.4		22	32.8421	0.00251198	0.000436729
P41252	[K].EEEGTGVVHQAPYFGAEDYR.[V]	1xTMT6plex [N-Term]	1	1	0	2483.17	0.926	0.999978	41.5	156.8	145.2	168.69	9.55	25.33	0.5	8.9	41.5	158.1	801	158.5	156.8	133	159.2	145.2	95.1		46	63.5272	7.63719e-06	8.23534e-05
Q9Y3A4	[K].EEEGVPDEEGWVK.[V]	1xTMT6plex [K13]; 1xTMT6plex [N-Term]	1	1	0	1960.99	0.239	0.024079	35.3	145.1	34.7	162	9.83	10.95	0.7	1.5	35.3	88.2	414.8	160.3	145.1	131.7	34.7	28.6	34.9		61	73.8777	0.00021356	0.000131983
P63261	[M].EEEIAALVIDNGSGMCK.[A]	1xAcetyl [N-Term]; 1xCarbamidomethyl [C16]; 1xTMT6plex [K17]	1	8	0	2107.02																				NoQuanValues	60	97.4344	9.74299e-06	8.23534e-05
P63261	[M].EEEIAALVIDNGSGMCK.[A]	1xAcetyl [N-Term]; 1xCarbamidomethyl [C16]; 1xOxidation [M15]; 1xTMT6plex [K17]	1	11	0	2123.02	0.694	0.999978	50.8	88.7	61.5	137.34	10.41	16.23		4.3	26.6	97.2	388.1	84.2	102.6	88.7	78.2	58.2	61.5		108	95.9104	1.9196e-06	8.23534e-05
P41252	[K].EEEIEFLYNENTVR.[E]	1xTMT6plex [N-Term]	1	1	0	2014	1.163	0.970737	71.4	104.9	122	130.49	24.88	43.15		10.7	35.2	144.8	496.5	104.9	144.6	90.1	153.8	122	59.1		37	89.2593	0.000597291	0.000131983
Q86YM7	[K].EEEIER.[L]	1xTMT6plex [N-Term]	1	2	0	1033.54	1.203	0.882629	118.6	185.8	223.6	137.91	25.95	21.05		13.4	66.7	210.9	903.5	185.8	229.6	134.6	223.6	240.2	157.7		23	29.8258	0.185655	0.0200797
Q14978	[R].EEEIEVDSR.[V]	1xTMT6plex [N-Term]	1	1	0	1334.66	1.313	0.872309	69.8	92.4	121.3	153.31	25.55	52.07	0.7	9.4	69.8	137.7	604.4	117.8	92.4	70.1	121.3	90.3	238.3		32	44.0983	0.00758285	0.00111599
Q86UP2	[K].EEELNAIR.[T]	1xTMT6plex [N-Term]	1	1	0	1202.66																				NoQuanValues	11	50.0317	0.0161007	0.0023328
Q86UP2	[K].EEELNAIRTENSSLTK.[E]	1xTMT6plex [K16]; 1xTMT6plex [N-Term]	1	1	1	2292.24																				NoQuanValues	18	63.6173	0.0120839	0.00154086
O95396	[R].EEELNSLK.[Q]	1xTMT6plex [K8]; 1xTMT6plex [N-Term]	1	1	0	1419.81	1.065	0.999978	15.4	72.6	77.3	167.06	11.66	25.79	0.4	1.1	15.4	81.2	354.1	72.6	75.4	60.2	77.3	64.2	105.8		16	60.1847	0.0110077	0.00145604
P35749; P35579; Q7Z406	[K].EEELQAALAR.[LVA]	1xTMT6plex [N-Term]	3	2	0	1358.75	1.412	0.856901	55.9	141.9	200.4	168.7	7.6	21.72	0.6	7.9	55.9	163.5	880.3	155.2	141.9	133.5	200.4	215.5	139.5	NotUnique	58	65.0615	9.37863e-05	8.23534e-05
Q7KYR7	[K].EEELQVK.[E]	1xTMT6plex [K7]; 1xTMT6plex [N-Term]	1	1	0	1332.78	1.312	0.878192	26.8	80.4	105.5	158.25	9.37	18.43	1.9	3.6	26.8	102.6	403.6	86.4	80.4	71.6	119	105.5	81.8		17	52.7678	0.0272986	0.00343863
Q13464	[K].EEEISNLK.[A]	1xTMT6plex [K8]; 1xTMT6plex [N-Term]	1	1	0	1419.81	0.918	0.999978	119.5	232.1	213	133.96	24.64	14.68		16.4	57.2	249.9	905.2	232.1	250.9	152.6	255.4	192	213		44	58.8251	0.000548673	0.000131983
O95202	[K].EEEITK.[E]	1xTMT6plex [K6]; 1xTMT6plex [N-Term]	1	1	0	1206.7	4.671	0.000192365	31.6	34.2	160	155.43	63.02	21.36	1.1	8.8	31.6	127.2	475.5	30.2	87.3	34.2	226.8	159	160		25	42.3614	0.107737	0.0111557
P23246	[R].EEEMMIR.[Q]	1xTMT6plex [N-Term]	1	1	0	1166.57	0.52	0.818139	23.5	76.2	39.6	142.05	13.65	4.85		4.6	10.1	54.5	233	76.8	76.2	59.8	39.6	37.1	40.8		22	23.1495	0.0540306	0.00575038
O14776	[K].EEEMTEEEK.[A]	1xTMT6plex [K9]; 1xTMT6plex [N-Term]	1	1	0	1611.78	1.299	0.874484	25.4	73.3	95.2	169.87	35.91	26.72	0.5	4.1	25.4	73.2	410.6	73.3	115.2	58.2	95.2	57.2	95.5		55	43.572	0.00011399	0.000131983
Q96JP5	[K].EEENEIREDEEPPRK.[R]	1xTMT6plex [K15]; 1xTMT6plex [N-Term]	1	1	2	2357.2																				NoQuanValues	7	37.6415	0.016518	0.00244672
Q9H814	[K].EEENGQGHLK.[R]	1xTMT6plex [K10]; 1xTMT6plex [N-Term]	1	2	0	1598.85	0.803	0.999978	94.1	409.6	328.8	169.08	9.85	24.25	6.8	24.3	94.1	406.3	2055.6	409.6	440.2	361.3	328.8	223.3	366.5		34	25.3964	8.67444e-05	8.23534e-05
Q9H479	[K].EEENTVGR.[R]	1xTMT6plex [N-Term]	1	2	0	1162.59	0.93	0.999978	48.7	89.7	83.4	140.26	30.48	8.8		3.4	25.8	92	393.1	89.7	112.6	59.6	87.2	73.3	83.4		33	20.358	0.00130347	0.00021445
Q9NWA0	[R].EEENYSFLPLVHNIIK.[C]	1xTMT6plex [K16]; 1xTMT6plex [N-Term]	1	1	0	2403.33	1.25	0.902029	46	66.5	83.2	144.73	10.56	40.14		6.1	24.4	86.6	426.1	79	66.5	65.7	83.2	61.1	133.6		28	92.2188	0.000171178	0.000131983
Q7Z7E8	[K].EEEPAEGK.[K]	1xTMT6plex [K8]; 1xTMT6plex [N-Term]	1	1	0	1346.72	0.687	0.999978	27	124	85.2	160.72	23.8	11.47	2.3	5	27	109	454.1	124	127.4	80.2	93.5	85.2	74.3		22	31.9286	0.00722652	0.00101646
Q9BY43	[K].EEEPSVK.[L]	1xTMT6plex [K7]; 1xTMT6plex [N-Term]	1	3	0	1275.72	0.941	0.999978	230.7	455.1	428.2	139.54	22.83	19.07		23	116.3	457.9	1902.8	455.1	545.4	341.5	458.9	314	428.2		38	38.4735	0.0080102	0.00117206
Q96BY7	[K].EEEPVIK.[I]	1xTMT6plex [K7]; 1xTMT6plex [N-Term]	1	1	0	1301.77	0.949	0.999978	34.2	133.7	126.9	169.58	13.87	7.8	1	7.9	34.2	138.2	709.7	167.6	132.2	133.7	135.4	126.9	115.8		15	50.8863	0.217957	0.0245887
Q14839	[K].EEESIEGEK.[E]	1xTMT6plex [K9]; 1xTMT6plex [N-Term]	1	1	0	1507.79	1.483	0.824512	45.1	120.4	178.6	167.91	22.65	12.03	4.2	3.5	45.1	153	775.9	120.4	158.5	102.1	210	167	178.6		54	43.9856	0.000110377	0.000131983
Q15042	[K].EEESLENISSVK.[K]	1xTMT6plex [K12]; 1xTMT6plex [N-Term]	1	1	0	1821.98	0.746	0.999978	30.1	27.3	20.4	112.76	22.37	24.23			2.4	30.1	97	27.3	28.5	18.4	29.1	18.9	20.4		52	69.7997	2.3349e-05	8.23534e-05
Q9UM54	[K].EEESQQQAVLEQERR.[D]	1xTMT6plex [N-Term]	1	1	1	2088.05	1.414	0.834661	17.3	22.4	31.7	137.21	10.05	15.22		3.8	7.8	38.5	151.4	25.6	22.4	21.1	34.7	31.7	25.5		76	35.0792	8.37054e-06	8.23534e-05
Q13263	[K].EEETEAAIGAPPTATEGPETKPVLMALAEGPGAEGPR.[L]	1xTMT6plex [K21]; 1xTMT6plex [N-Term]	1	1	0	4132.12	0.941	0.999978	15.2	52.7	49.5	157.98	10.29	1.42	1.5	6.3	15.2	48.3	218.2	52.7	54.5	44.7	50.7	49.5	49.4		23	91.0017	0.000176757	0.000131983
P53985	[K].EEETSIDVAGKPNEVTK.[A]	2xTMT6plex [K11; K17]; 1xTMT6plex [N-Term]	1	1	0	2533.4																				NoQuanValues	28	60.3488	0.000291343	0.000131983
Q9Y6W5	[K].EEEVSLQGINTRK.[A]	1xTMT6plex [K13]; 1xTMT6plex [N-Term]	1	1	1	1961.11	1.65	0.612714	84.7	103.7	171.1	143.37	6.68	42.44		8.7	44.5	161.4	752	109.8	103.7	96	171.1	110.3	263.4		35	55.9954	8.47539e-05	8.23534e-05
P46821	[R].EEEYEPEK.[M]	1xTMT6plex [K8]; 1xTMT6plex [N-Term]	1	1	0	1510.77	2.352	0.0953208	74.9	135.1	317.8	166.01	33.59	52.76	2	6.3	74.9	242.8	1171.9	135.1	144.5	72.1	317.8	195.8	569.3		34	45.4227	0.00170852	0.000290592
Q92616	[R].EEFAIMQTPAGELYDK.[S]	1xTMT6plex [K16]; 1xTMT6plex [N-Term]	1	1	0	2300.19	1.181	0.963236	69.3	98.2	115.9	144.19	3.38	18.81		11.4	38.1	126.3	634	96.5	103	98.2	157.7	115.9	115		20	91.8072	0.0457708	0.00507493
Q9Y4R8	[K].EEFASAHFSPVLR.[C]	1xTMT6plex [N-Term]	1	1	0	1718.91	0.843	0.999978	95.8	293.7	247.6	158.42	10.97	10.92	0.3	21	95.8	289.5	1240	293.7	320.9	257.4	291.8	247.6	239		11	68.2198	0.00141288	0.000255296
O00299	[R].EEFASTCPDDEEIELAYEQVAK.[A]	1xCarbamidomethyl [C7]; 1xTMT6plex [K22]; 1xTMT6plex [N-Term]	1	1	0	3031.45	0.758	0.999978	14.4	33.6	25.4	156.65	13.26	23.44		3.5	6.5	32	208.6	35.5	27.4	33.6	30.1	25.4	18.6		45	92.412	8.2256e-05	8.23534e-05
Q9UMX0; Q9UHD9	[K].EEFAVPENSSVQQFK.[E]	1xTMT6plex [K15]; 1xTMT6plex [N-Term]	2	1	0	2197.15	0.438	0.310259	172.5	801	350.9	196.01	39.71	12.45	7.1	28.4	205.7	172.5	3734.6	801	369.4	864.3	350.9	411.3	323.2	NotUnique	38	79.547	5.03708e-05	8.23534e-05
Q8WXH0	[R].EEFEGTR.[E]	1xTMT6plex [N-Term]	1	1	0	1096.55	1.466	0.79381	55.5	97.8	143.4	137.3	25.69	49.6		4.1	28.4	108.6	425.9	98.7	97.8	60.2	143.4	147	48.3		18	32.9933	0.240547	0.0276816
P11142	[K].EEFEHQQK.[E]	1xTMT6plex [K8]; 1xTMT6plex [N-Term]	1	6	0	1532.81	1.045	0.978031	247.2	948.8	991.6	165.24	5.21	16.07	18.4	61	247.2	1069.9	4916.1	948.8	1009.6	910.8	991.6	744.6	1005.9		13	27.7724	0.00638165	0.000892042
Q9Y478	[K].EEFLAWQHDLEVNDK.[A]	1xTMT6plex [K15]; 1xTMT6plex [N-Term]	1	1	0	2331.2	0.931	0.999978	77.2	299.9	279.1	164.52	3.9	16.06	3	20	77.2	329.6	1486.3	308.1	299.9	285.2	286.4	211	279.1		33	89.4696	9.72046e-05	0.000131983
Q9BS26	[K].EEFPNENQVVFAR.[V]	1xTMT6plex [N-Term]	1	2	0	1807.92	0.863	0.999978	65.5	104.5	90.2	141.69	4.2	9.61		4.2	36.3	118.1	534.2	109.5	104.5	100.7	101.8	84.4	90.2		49	74.4245	3.39981e-05	8.23534e-05
P48634	[R].EEFPTLQAAGDQDK.[A]	1xTMT6plex [K14]; 1xTMT6plex [N-Term]	1	1	0	2007.04	1.293	0.771307	100.3	292.5	378.2	162.67	8.53	15.34	2.6	26.9	100.3	414.3	1804.5	292.5	278.9	328.4	397.4	294.5	378.2		52	74.2992	0.000120429	0.000131983
Q14344	[R].EEFRPTIYSNVIK.[G]	1xTMT6plex [K13]; 1xTMT6plex [N-Term]	1	1	0	2054.17	1.572	0.535835	39.1	130.6	205.2	160.53	19.66	16.87	3.3	12.1	39.1	144.5	635.4	130.6	143.9	96.7	235.7	167.4	205.2		20	73.6109	0.000158199	0.000131983
CON_P01044	[K].EEFSFLTPDCK.[S]	1xCarbamidomethyl [C10]; 1xTMT6plex [K11]; 1xTMT6plex [N-Term]	1	1	0	1830.93																				ExcludedByMethod	28	90.2868	0.005216	0.000692437
Q15293	[R].EEFTAFLHPEEFEHMK.[E]	1xTMT6plex [K16]; 1xTMT6plex [N-Term]	1	1	0	2479.24	1.329	0.763411	110.5	206.6	274.5	132.85	13.26	30.65		16.6	47.4	258	868.2	206.6	217.4	167.7	274.5	165.7	314.9		23	89.7763	2.37127e-05	8.23534e-05
Q15293	[R].EEFTAFLHPEEFEHMK.[E]	1xOxidation [M15]; 1xTMT6plex [K16]; 1xTMT6plex [N-Term]	1	2	0	2495.23	1.294	0.806535	66.6	178.7	231.2	159.17	9.18	16	3.5	12.8	66.6	192.6	857.3	203.2	170.8	178.7	235	174.1	231.2		37	84.7904	0.000155435	0.000131983
O43852	[K].EEFTAFLHPEEYDYMK.[D]	1xTMT6plex [K16]; 1xTMT6plex [N-Term]	1	1	0	2507.22	0.881	0.999978	54.3	101.6	89.5	147.08	7.47	16.69		4.9	31.5	93.8	503.3	114.8	100.8	101.6	89.5	66.2	90.4		39	91.5432	7.28722e-05	8.23534e-05
O43852	[K].EEFTAFLHPEEYDYMK.[D]	1xOxidation [M15]; 1xTMT6plex [K16]; 1xTMT6plex [N-Term]	1	1	0	2523.22																				NoQuanValues	8	90.0723	0.0671286	0.0064607
P29144	[K].EEFTEALR.[D]	1xTMT6plex [N-Term]	1	3	0	1223.65	0.653	0.989753	74.5	336.6	219.9	161.35	21.03	7.71	1.8	6.6	74.5	250	1071.3	387.9	336.6	252.3	219.9	219.6	250.5		36	61.3839	0.000317763	0.000131983
Q96F63	[R].EEFTSR.[M]	1xTMT6plex [N-Term]	1	1	0	997.515	0.74	0.999978	8.4	36.9	27.3	167.79	21.85	17.86	0.9	0.9	8.4	36.1	172.4	49.4	32.8	36.9	27.3	22.1	31.8		28	31.4347	0.121335	0.0124875
P01833	[K].EEFVATTESTTETK.[E]	1xTMT6plex [K14]; 1xTMT6plex [N-Term]	1	1	0	2031.05																				NoQuanValues	1	88.9815	0.416173	0.0481751
Q9UJS0	[K].EEFVLAAQK.[F]	1xTMT6plex [K9]; 1xTMT6plex [N-Term]	1	1	0	1492.88																				NoQuanValues	19	74.2234	0.056691	0.00583195
Q8IXK0	[K].EEGAPLK.[L]	1xTMT6plex [K7]; 1xTMT6plex [N-Term]	1	1	0	1201.72	0.872	0.999978	49	167.9	146.4	162.11	7.18	10.23	2.2	10.7	49	190.2	826.7	167.9	168	147.9	146.4	133.4	163.5		39	43.3747	0.00559256	0.000833982
Q7KZ85	[R].EEGDEEGEGDEAEDEEQRGPELK.[Q]	1xTMT6plex [K23]; 1xTMT6plex [N-Term]	1	1	1	3034.36	1.463	0.716509	30.1	54.3	79.4	147.48	15.08	27.96		2.7	11.7	77.3	347.6	58.1	54.3	43.1	79.4	55	98.3		37	51.1128	7.60323e-05	8.23534e-05
Q14165	[K].EEGDYVLVLK.[F]	1xTMT6plex [K10]; 1xTMT6plex [N-Term]	1	1	0	1622.94	1.97	0.352386	28.2	114.6	225.8	158.91	40.15	33.26	2	14.9	28.2	181.3	679.9	114.6	191.2	89.7	319.4	225.8	163.4		20	87.8599	0.000478994	0.000131983
Q8WUD1; P61019	[RK].EEGEAFAR.[E]	1xTMT6plex [N-Term]	2	1	0	1137.57	1.513	0.51456	55.2	78.1	118.2	148.15	10.7	17.78		2.4	31.4	97.3	517.3	78.1	93.2	77.6	145.8	118.2	102.9	NotUnique	26	35.7415	0.0243193	0.0033302
Q9UKV3	[K].EEGEEIPR.[V]	1xTMT6plex [N-Term]	1	1	0	1187.61	0.833	0.999978	107.6	212.3	176.8	144.14	10.44	17.6		12.4	58.8	197.1	962.5	243.5	199.1	212.3	176.8	143.3	204.8		34	36.3159	0.00209902	0.00032779
Q99567	[K].EEGEHIR.[E]	1xTMT6plex [N-Term]	1	1	0	1098.57	0.91	0.999978	14.7	51.8	47.1	161.65	15.39	11.6	1.2	1.1	14.7	55.1	233.3	51.8	58.3	42.7	47.1	47.4	38.3		30	14.9701	0.40213	0.0461277
Q8IVF2	[K].EEGELIGPVGTGLDSR.[V]	1xTMT6plex [N-Term]	1	1	0	1857.98	0.868	0.999978	12.5	42.8	37.2	163.03	8.4	15.43	0	3.3	12.5	46.5	209.5	48.6	41.7	42.8	40.9	37.2	30		66	78.4425	8.06915e-06	8.23534e-05
P80723	[K].EEGEPK.[K]	1xTMT6plex [K6]; 1xTMT6plex [N-Term]	1	1	0	1146.64	1.465	0.791497	62.2	208	304.6	165.93	12.62	16.29	1.6	13.9	62.2	266.8	1229.5	208	185.2	238.2	252.4	350.9	304.6		26	26.5774	0.318797	0.0368994
Q969G5	[K].EEGEVPASAFQK.[A]	1xTMT6plex [K12]; 1xTMT6plex [N-Term]	1	1	0	1749.94	0.764	0.999978	77.9	350.2	267.5	172.02	18.93	1.64	3	18.5	77.9	311.8	1714.6	404.9	275.4	350.2	275	267.2	267.5		17	64.1346	0.00514374	0.000692437
P78332	[K].EEGGLDFLGR.[Q]	1xTMT6plex [N-Term]	1	1	0	1321.69	0.554	0.849648	91.1	235.5	130.6	145.06	7.55	26.49		7.9	47.6	174.4	838	251.5	216.2	235.5	133.5	130.6	79.6		38	79.1593	0.000429783	0.000131983
O75150	[K].EEGGPGPVSTPDNRK.[E]	1xTMT6plex [K15]; 1xTMT6plex [N-Term]	1	1	1	1998.07	0.711	0.999978	26.2	115.6	82.3	181.06	26.39	9.32	0.8	1.7	26.2	97	668.6	155.2	92	115.6	82.3	92.4	77		34	35.3341	0.000172855	0.000131983
Q66K74	[K].EEGMRAVLDALLASK.[Q]	1xTMT6plex [K15]; 1xTMT6plex [N-Term]	1	1	1	2061.18	0.892	0.999978	32.7	143.4	127.9	150.72	19.22	30.38	1.2	5.7	32.7	187.5	556.7	131.1	187.4	143.4	127.9	81.9	155		19	93.8171	0.32202	0.0372028
Q15785	[K].EEGNELVK.[K]	1xTMT6plex [K8]; 1xTMT6plex [N-Term]	1	1	0	1375.78	0.84	0.999978	81.9	159.6	134.1	144.36	10.77	12.91		8.5	42.9	156.1	745.3	185.4	151.2	159.6	134.1	110.1	142.1		33	48.6511	0.00290605	0.000510841
Q99614	[K].EEGNEQFK.[K]	1xTMT6plex [K8]; 1xTMT6plex [N-Term]	1	2	0	1438.76	0.707	0.999978	42.9	181.6	128.3	165.42	18.46	16	3.1	13.3	42.9	187.5	874.7	181.6	230.7	162.1	167.2	127.9	128.3		49	41.8259	0.000806197	0.000131983
Q6P1K2	[K].EEGNLEAVLNALDK.[I]	1xTMT6plex [K14]; 1xTMT6plex [N-Term]	1	1	0	1973.1	1.476	0.655718	65.6	77.8	114.7	142.95	19.62	30.76		5.2	32.2	133.6	588.2	99	77.8	67.7	163.8	89.6	114.7		5	94.0404	0.010294	0.00144182
Q8IUF8	[K].EEGPAPCK.[Q]	1xCarbamidomethyl [C7]; 1xTMT6plex [K8]; 1xTMT6plex [N-Term]	1	1	0	1345.72	0.892	0.999978	131.3	217.5	194	153.38	18.93	4.11		8.2	72.1	239.2	1447.6	256.5	217.5	174.7	194	193.2	207.7		34	35.267	0.0013479	0.00021445
Q14151	[K].EEGQDPDEIGIELEATSK.[K]	1xTMT6plex [K18]; 1xTMT6plex [N-Term]	1	1	0	2418.23	0.925	0.999978	9.4	51.2	47.4	155.81	8.03	28.65	1.4	5.8	9.4	54.3	201.3	51.2	58.5	51	51	28.4	47.4		39	86.2545	0.000146471	0.000131983
Q9BZV1	[R].EEGSAHLAVPGVYFTCPLTGATLRK.[D]	1xCarbamidomethyl [C16]; 1xTMT6plex [K25]; 1xTMT6plex [N-Term]	1	1	1	3132.69	1.147	0.97568	37.4	145.6	167.1	165.35	15.1	20.01	5.5	15.9	37.4	179.1	844.3	183.7	140.4	145.6	167.1	126.3	190		48	86.976	8.7474e-05	8.23534e-05
Q9NTK5	[K].EEGSENAVK.[A]	1xTMT6plex [K9]; 1xTMT6plex [N-Term]	1	2	0	1420.77	0.734	0.999978	107	502.6	368.8	166.48	22.81	10.4	0.9	18.4	107	417.2	1967.6	502.6	561	352.3	368.8	334.2	411.3		47	32.1837	0.000120429	0.000131983
A1L390	[K].EEGSRDPADPSQQGR.[V]	1xTMT6plex [N-Term]	1	1	1	1857.89	1.134	0.980618	29.2	124.1	140.7	163.38	32.84	17.31	2.9	15.5	29.2	158.3	694.2	124.1	165.4	83.7	147.3	105.1	140.7		11	20.1987	0.0980815	0.00998038
CON_P02672	[R].EEGSVSSGTK.[Q]	1xTMT6plex [K10]; 1xTMT6plex [N-Term]	1	1	0	1438.78																				NoQuanValues	52	30.3891	7.10841e-05	8.23534e-05
P05026	[K].EEGSWK.[K]	1xTMT6plex [K6]; 1xTMT6plex [N-Term]	1	1	0	1193.66	1.639	0.637741	39.8	102.3	167.7	164.76	30.11	18.08	1.7	8.5	39.8	146.4	686.8	102.3	160.3	94.8	184.2	167.7	128		18	46.5575	0.257821	0.0299464
Q9Y4G6	[K].EEGTGTLK.[K]	1xTMT6plex [K8]; 1xTMT6plex [N-Term]	1	1	0	1292.75																				NoQuanValues	15	39.7844	0.164319	0.017303
Q13439	[K].EEGVKQDTTLNELQEQLK.[Q]	2xTMT6plex [K5; K18]; 1xTMT6plex [N-Term]	1	1	1	2789.55																				ExcludedByMethod	1	107.234	0.315617	0.0365764
P55010	[K].EEGVIDSSDK.[E]	1xTMT6plex [K10]; 1xTMT6plex [N-Term]	1	3	0	1536.82	0.701	0.999978	151.8	602.8	422.7	164.98	8.75	0.97	1.4	35.1	151.8	523.9	2508.7	660.3	602.8	554.4	422.7	420.4	428.5		57	49.636	0.000113344	0.000131983
P39656	[K].EEGVLR.[V]	1xTMT6plex [N-Term]	1	1	0	931.541	1.379	0.829714	36.2	145.9	201.1	166.49	7.28	49.13	0.8	7.5	36.2	149.1	701.3	145.9	164	144.1	220.3	201.1	71.8		25	33.8759	0.258959	0.0301318
Q02978	[R].EEGVLTLWR.[G]	1xTMT6plex [N-Term]	1	1	0	1331.75	0.7	0.999978	14.4	50.5	35.4	157.49	8.19	29.99	0.3	3.8	14.4	48	198.4	43.8	50.5	50.7	43	35.4	22.9		15	89.4557	0.0655297	0.00640044
P41252	[K].EEGVRDVLK.[D]	1xTMT6plex [K9]; 1xTMT6plex [N-Term]	1	1	1	1502.89	0.886	0.999978	40.1	207.7	184.1	157.24	30.26	32.92	4	19.6	40.1	304.7	1052.5	173.4	307.1	207.7	292.2	184.1	161.2		9	49.7541	0.165992	0.0175211
Q92576	[K].EEHEQNDSISGK.[T]	1xTMT6plex [K12]; 1xTMT6plex [N-Term]	1	1	0	1830.92	1.857	0.231129	49.8	146.6	272.1	155.69	46.52	32.05	2.8	15.1	49.8	277.1	959.2	121.1	279	146.6	272.1	152.6	296.7		36	27.7022	0.000129012	0.000131983
Q01628	[K].EEHEVAVLGAPHNPAPPTSTVIHIR.[S]	1xTMT6plex [N-Term]	1	2	0	2900.56	1.93	0.220219	79.5	168.7	325.5	159.99	21.28	19.9	1.1	21.4	79.5	327.8	1339.1	168.7	236.8	164.8	447.4	318.7	325.5		60	59.1288	3.22943e-06	8.23534e-05
P26368	[K].EEHGGLIR.[S]	1xTMT6plex [N-Term]	1	2	0	1139.64	1.859	0.230715	69.1	229.4	426.5	157.82	19.61	28.34	1.6	17.8	69.1	372.1	1342.7	226.2	315	229.4	426.5	288.6	520.6		28	23.865	0.0016739	0.000290592
Q9NUQ3; P40222	[R].EEHIDK.[V]	1xTMT6plex [K6]; 1xTMT6plex [N-Term]	2	2	0	1228.69	1.292	0.792659	134.8	321	414.6	162.2	44.77	50.78	5.3	13.1	134.8	493.3	2115.2	169.7	450.1	321	414.6	293.6	776.6	NotUnique	11	27.8697	0.155247	0.0162592
O95166	[K].EEHPFEK.[R]	1xTMT6plex [K7]; 1xTMT6plex [N-Term]	1	1	0	1373.75	0.847	0.999978	83.3	389.6	329.8	163.23	13.42	17.43	2.7	21.1	83.3	384.8	1642.6	460.7	389.6	354.9	329.8	260.7	371.2		20	37.3594	0.137837	0.0144439
Q5VTR2	[K].EELADQVLTLK.[T]	1xTMT6plex [K11]; 1xTMT6plex [N-Term]	1	1	0	1717.01																				NoQuanValues	22	90.4358	0.000171594	0.000131983
P33991	[K].EELAEALK.[K]	1xTMT6plex [K8]; 1xTMT6plex [N-Term]	1	1	0	1360.81																				NoQuanValues	13	83.2129	0.154434	0.0161752
P25440	[K].EELALEK.[K]	1xTMT6plex [K7]; 1xTMT6plex [N-Term]	1	1	0	1289.77	1.002	0.999978	103.3	229.1	229.7	142.1	8.75	15		10.5	43.4	245.8	999	229.1	247.2	207.3	238.7	178.7	229.7		36	63.1459	0.0131674	0.00177743
O15212	[K].EELALLDGSNVVFK.[L]	1xTMT6plex [K14]; 1xTMT6plex [N-Term]	1	1	0	1992.14	0.852	0.999978	221	484	412.6	143.33	10.71	16.83		26.3	104	469.9	2085.6	562.8	484	459.9	420.5	306.1	412.6		39	93.4346	0.000105045	0.000131983
P46939	[R].EEIAPINFK.[V]	1xTMT6plex [K9]; 1xTMT6plex [N-Term]	1	1	0	1518.89	1.397	0.789909	59.6	162.5	227	163.22	22.46	8.49	1.1	11.3	59.6	223.8	994.3	202.2	162.5	128.4	252.9	214.4	227		48	81.2376	0.00108972	0.000171758
Q96EP0	[R].EELASALRR.[D]	1xTMT6plex [N-Term]	1	1	1	1273.74	0.882	0.999978	64.9	227.3	200.4	161.77	16.38	9.36	1.5	15.7	64.9	205.3	945.3	270.6	227.3	195.2	200.4	174.9	210.4		29	44.7814	0.000471482	0.000131983
P02533; P08727; Q04695; CON_P19001	[K].EELAYLK.[K]	1xTMT6plex [K7]; 1xTMT6plex [N-Term]	4	1	0	1323.79	0.682	0.997536	58.2	368.7	251.5	149.08	20.14	29.96	0.9	24.2	58.2	302.8	934.5	368.7	385.9	260.2	251.5	148.1	274.4	NotUnique	33	72.3731	0.00669839	0.000955759
P08779	[K].EELAYLR.[K]	1xTMT6plex [N-Term]	1	1	0	1122.64	0.284	0.0723792	28	133.6	38	161.47	9.33	32.19	5.1	4.6	28	104.4	462.3	151.7	126.9	133.6	38	56.3	30.3		20	62.5999	0.0920448	0.00911475
Q9UBT2	[K].EELDDVIALD.[-]	1xTMT6plex [N-Term]	1	1	0	1360.7	0.886	0.999978	46.9	171	151.5	165.51	19.68	6.34	2.4	5.7	46.9	153.1	741.8	181.5	171	123	156.1	138	151.5		31	94.8809	0.0604591	0.00607211
P02545	[K].EELDFQK.[N]	1xTMT6plex [K7]; 1xTMT6plex [N-Term]	1	1	0	1366.76	0.562	0.864175	112.9	487	273.7	175.75	32.5	14.51	1.6	16.1	112.9	282.6	1919.9	519.7	266.2	487	285.1	273.7	215.3		35	65.9011	0.0280678	0.00357224
Q96IZ0	[K].EEIDLLNRDLDDIEDENEQLK.[Q]	1xTMT6plex [K21]; 1xTMT6plex [N-Term]	1	1	1	3016.54	0.735	0.999978	43	95	69.8	137.27	19.02	9.25		6.2	24.8	74.3	324.6	120.3	95	83.2	77.1	64.1	69.8		6	92.2861	0.00086935	0.000131983
O95202	[K].EEIDILSDACSK.[L]	1xCarbamidomethyl [C10]; 1xTMT6plex [K12]; 1xTMT6plex [N-Term]	1	2	0	1837.96	3.082	0.0100745	110.6	185.8	572.8	170.4	4.02	33.63	2.4	20.5	110.6	419.9	2212.7	173.3	185.8	186.1	600.8	572.8	301.4		30	84.1966	0.00095678	0.000171758
Q14692	[K].EEIDPDEEESAK.[K]	1xTMT6plex [K12]; 1xTMT6plex [N-Term]	1	1	0	1848.91	0.268	0.0256191	22.7	121.2	32.5	164.78	21.18	0.99	0.1	4.9	22.7	83.1	386.9	121.2	168.9	117.1	32.9	32.2	32.5		51	53.5771	0.000371517	0.000131983
Q8ND56	[K].EEIDREFHNK.[L]	1xTMT6plex [K10]; 1xTMT6plex [N-Term]	1	2	1	1774.95	0.832	0.999978	83.8	373.1	310.6	166.59	23.03	15.41	3.4	24.3	83.8	355.2	1699.3	250.2	373.1	395.4	310.6	240.5	324.4		14	41.4985	0.0447143	0.00502705
Q8WZA0	[R].EELDTDEYEETK.[K]	1xTMT6plex [K12]; 1xTMT6plex [N-Term]	1	1	0	1958.95	0.955	0.999978	33.4	40.2	38.4	142.95	35.4	110.91		2.4	18.7	59.7	281	47.8	40.2	22.4	38.4	25.2	200.5		43	62.1135	6.90109e-05	8.23534e-05
Q9H0F7	[K].EELDTLLNHPDIK.[H]	1xTMT6plex [K13]; 1xTMT6plex [N-Term]	1	1	0	1995.12	0.734	0.999978	62.5	136.5	100.3	142.67	11	16.8		9.6	35.1	111.4	543.7	137.3	136.5	112.4	100.3	105.3	75.8		22	83.9726	0.000988179	0.000171758
Q9UJX4	[K].EELDVSVR.[E]	1xTMT6plex [N-Term]	1	1	0	1175.65																				NoQuanValues	9	28.0998	0.367377	0.0427043
P12270	[K].EELEAEK.[R]	1xTMT6plex [K7]; 1xTMT6plex [N-Term]	1	3	0	1305.73	0.928	0.999978	143.8	659.2	611.7	164.07	9.6	14.83	4.4	24.3	143.8	668.3	2851	659.2	738.9	611.6	611.7	477.5	635.7		35	46.2212	0.00405846	0.000692437
Q9H0A0	[R].EELEALFLPYDLK.[R]	1xTMT6plex [K13]; 1xTMT6plex [N-Term]	1	1	0	2038.15	0.883	0.999978	103.2	194.5	171.7	144.66	15.7	30.6		7.6	61.6	172.8	881.9	209.9	194.5	153.4	208.5	171.7	109.7		19	97.0203	0.0114577	0.00148036
O00233	[K].EEIEAQIK.[A]	1xTMT6plex [K8]; 1xTMT6plex [N-Term]	1	1	0	1417.83	0.369	0.246931	66.5	283.4	104.4	181.08	37.7	16.06	1	6.7	66.5	151.1	1213.7	286.2	132.1	283.4	104.4	135.5	103		36	59.4066	0.000636653	0.000131983
O00267	[K].EEIEASNIDNVVLDEDR.[S]	1xTMT6plex [N-Term]	1	1	0	2189.08	0.676	0.999978	20.7	94.7	64	164.56	5.66	16.69	1	5.3	20.7	85.2	389.5	94.7	91.2	101.8	74.3	64	53		58	85.0996	4.07431e-05	8.23534e-05
O00267	[K].EEIEASNIDNVVLDEDRSGAR.[R]	1xTMT6plex [N-Term]	1	1	1	2560.27	1.256	0.888071	29.9	46.1	58	147.46	1.78	19.3		3.3	17.7	50.4	279.8	47.4	46.1	45.9	64	43.3	58		91	73.0535	1.92971e-06	8.23534e-05
Q9BZE1	[R].EEIEATK.[N]	1xTMT6plex [K7]; 1xTMT6plex [N-Term]	1	1	0	1277.74																				NoQuanValues	30	43.6134	0.0107889	0.00145604
Q9NWZ3	[K].EEIEDEEK.[T]	1xTMT6plex [K8]; 1xTMT6plex [N-Term]	1	1	0	1478.76	0.804	0.999978	58.9	112.4	90.4	140.68	28.83	13.39		7	31.9	108.7	487.4	114.6	112.4	65	111.8	90.4	88.4		42	45.1015	0.000831814	0.000131983
Q04637	[K].EELEEAR.[D]	1xTMT6plex [N-Term]	1	1	0	1104.57	0.719	0.999978	14.5	76.1	54.7	165.49	18.26	7.5	0.8	1.1	14.5	72.4	309.9	63.3	91.3	76.1	60.4	52.3	54.7		18	33.2339	0.0475971	0.00524821
Q04637	[K].EELEEARDIAR.[R]	1xTMT6plex [N-Term]	1	1	1	1559.82	0.917	0.999978	55.4	110	100.8	147.08	17.54	10.53		3.5	27.8	110.1	539.6	100.7	139.9	110	100.8	101.9	84		33	48.8312	0.00450543	0.000692437
Q9H3M0	[R].EELEEIAR.[R]	1xTMT6plex [N-Term]	1	1	0	1217.66																				ExcludedByMethod	39	23.9832	0.00400234	0.000683684
Q14651	[R].EELEELQEAFNK.[I]	1xTMT6plex [K12]; 1xTMT6plex [N-Term]	1	1	0	1937.03																				NoQuanValues	12	92.0982	0.0168374	0.00250414
P49756	[K].EELEEIRQR.[L]	1xTMT6plex [N-Term]	1	1	1	1430.78	1.62	0.622476	13.3	47.3	76.7	161.31	16	28.47	0.2	7.2	13.3	69.3	288.9	47.3	56.8	41.4	76.7	49.5	89.6		19	39.9738	0.0348166	0.00414589
P28066	[K].EELEEVIK.[D]	1xTMT6plex [K8]; 1xTMT6plex [N-Term]	1	1	0	1446.85	0.694	0.999978	55.3	230.9	160.2	171.19	11.82	2.69	3.8	5.4	55.3	191.9	1047.9	279.7	227.9	230.9	155.4	160.2	164		42	74.6564	0.000471482	0.000131983
Q92576	[K].EELEHPGVEHFK.[E]	1xTMT6plex [K12]; 1xTMT6plex [N-Term]	1	1	0	1909.02																				NoQuanValues	7	48.7806	0.0454154	0.0050515
Q9H788	[K].EELEQGSRPAPTLEEEK.[I]	1xTMT6plex [K17]; 1xTMT6plex [N-Term]	1	1	0	2400.27																				NoQuanValues	24	53.9603	0.000113774	0.000131983
Q14258	[K].EEIEQSLTK.[R]	1xTMT6plex [K9]; 1xTMT6plex [N-Term]	1	1	0	1534.87	1.148	0.996954	148.5	235.3	270.2	142.88	9.15	9.7		13.5	79.4	277.6	1284.4	252.3	235.3	210	316.2	270.2	266.8		60	62.6194	0.000113559	0.000131983
P20700	[K].EELEQTYHAK.[L]	1xTMT6plex [K10]; 1xTMT6plex [N-Term]	1	1	0	1705.92	0.759	0.999978	89.2	440	333.8	164.43	6.68	10.59	8.3	23.8	89.2	368	1696.9	484.4	427	440	349.4	284.1	333.8		34	43.7535	0.000134119	0.000131983
Q8IWJ2	[K].EELESLR.[S]	1xTMT6plex [N-Term]	1	1	0	1104.61																				ExcludedByMethod	13	50.5356	0.262422	0.0304474
O60841	[K].EELETGK.[K]	1xTMT6plex [K7]; 1xTMT6plex [N-Term]	1	1	0	1263.72	0.96	0.999978	48.3	207.8	199.6	163.23	20.57	10.97	7.5	13.4	48.3	193.8	891.5	207.8	270.2	182.2	199.6	183.9	228		27	44.0015	0.068214	0.00659105
O60841	[K].EELETGKK.[D]	2xTMT6plex [K7; K8]; 1xTMT6plex [N-Term]	1	1	1	1620.98	1.104	0.987624	81.8	185.4	204.6	173.65	10.83	13.19	5	15.9	81.8	224	1438.4	185.4	196.1	158.3	198.7	204.6	251.3		11	40.0574	0.0468566	0.00514494
Q6UWE0	[R].EELEWQNR.[F]	1xTMT6plex [N-Term]	1	1	0	1332.67	0.946	0.999978	28.5	104.8	99.2	155.59	16.35	14.65	5.3	8.3	28.5	134.5	499.6	104.8	124.9	90.1	122.7	93.7	99.2		27	55.072	0.00348218	0.000538945
P05091	[K].EEIFGPVMQILK.[F]	1xTMT6plex [K12]; 1xTMT6plex [N-Term]	1	1	0	1862.09	1.006	0.999978	17.7	41.6	41.9	142.88	4.49	15.16		2.3	6.1	51.5	200.3	43.2	41.6	39.5	50.7	41.9	37.8		37	95.9401	0.00620713	0.000892042
P30837	[K].EEIFGPVQPLFK.[F]	1xTMT6plex [K12]; 1xTMT6plex [N-Term]	1	1	0	1862.08	0.941	0.999978	230.2	413.2	389	138.97	10.23	15.53		16.2	113.7	466.3	1863.1	413.2	430.8	353	446.4	326.2	389		84	93.1584	2.11679e-05	8.23534e-05
P15121	[R].EELFIVSK.[L]	1xTMT6plex [K8]; 1xTMT6plex [N-Term]	1	1	0	1422.86	1.064	0.999978	74.4	128.5	136.7	147.9	17.31	8.63		9.7	45.7	121.1	701.2	164	118.9	128.5	136.7	135.2	157.3		45	85.6426	0.000554839	0.000131983
Q4V328	[K].EELGAVR.[L]	1xTMT6plex [N-Term]	1	1	0	1002.58	0.717	0.999978	46.2	92.9	66.6	144.91	11.01	6.06		4.3	24.3	87.7	422.7	110.6	91.1	92.9	69.8	61.9	66.6		28	38.3624	0.0576092	0.00590562
Q9Y315	[K].EELGDEWLKPELFR.[I]	1xTMT6plex [K9]; 1xTMT6plex [N-Term]	1	1	0	2219.21	0.747	0.999978	36.7	85.3	63.7	146.07	14.11	9.15		2.3	18.8	71.6	345	85.3	95.8	72.1	63.7	64.7	54.6		13	91.4036	0.00840243	0.00117206
Q6P2Q9	[R].EELGLIEQAYDNPHEALSR.[I]	1xTMT6plex [N-Term]	1	1	0	2413.22	0.768	0.999978	38	134.7	103.5	167.81	11.62	23.56	0.7	4	38	136.3	669.6	134.7	157.7	126.4	150.8	101.5	103.5		67	84.4966	4.55531e-06	8.23534e-05
Q07065	[R].EELGQGLQGVEQK.[V]	1xTMT6plex [K13]; 1xTMT6plex [N-Term]	1	1	0	1873.04	3.395	0.0258753	39.8	27.8	94.2	134.04	9.01	30.7		0.6	18.2	87.1	289.5	27.8	32	27.2	102.8	54.5	94.2		82	67.4986	2.47034e-06	8.23534e-05
O43166	[K].EELHPAAPSQLAPSFSSSSSSSSGPR.[S]	1xTMT6plex [N-Term]	1	1	0	2829.39	1.009	0.999978	40.2	70.5	71.1	143.16	3.33	6.74		3.9	22.8	71.1	342.7	70.5	72	67.4	71.1	69.1	78.5		60	63.1533	1.22307e-05	8.23534e-05
O43175	[K].EELIAELQDCEGLIVR.[S]	1xCarbamidomethyl [C10]; 1xTMT6plex [N-Term]	1	1	0	2116.12	0.775	0.999978	14.6	73.9	57.3	168.51	14	22.1	0.7	3.2	14.6	84.1	385.5	57.5	73.9	74.3	68.3	57.3	43.5		76	93.8674	7.7379e-06	8.23534e-05
O00748	[K].EEILAINKPFK.[M]	2xTMT6plex [K8; K11]; 1xTMT6plex [N-Term]	1	1	0	1989.24																				NoQuanValues	19	80.8142	0.00129477	0.00021445
Q9UI08	[K].EEIIDAIR.[Q]	1xTMT6plex [N-Term]	1	1	0	1187.68	0.545	0.862909	64	264.4	144.1	170.82	12.19	11.84	0.8	12.5	64	174.3	1029.6	264.8	212.4	264.4	144.1	148.6	118.5		51	74.4348	0.000522058	0.000131983
Q8N8S7	[K].EELIDAIRQELSK.[S]	1xTMT6plex [K13]; 1xTMT6plex [N-Term]	1	1	1	2002.16	0.805	0.999978	145.4	281.3	226.4	148.35	7.48	15.6		7.9	79.2	266.9	1402.6	281.3	255.2	296.3	226.4	187.9	257.6		29	93.2953	0.000476471	0.000131983
P50552	[K].EEIIEAFVQELR.[K]	1xTMT6plex [N-Term]	1	1	0	1704.94	0.447	0.593443	113.8	275.2	123.1	140.27	13.04	48.07		14.5	59.6	217.2	950.9	231.3	300.7	275.2	123.1	132.3	44.8		54	97.4174	8.49339e-05	8.23534e-05
O15269	[K].EELIEEWQPEPLVPPVPK.[D]	1xTMT6plex [K18]; 1xTMT6plex [N-Term]	1	1	0	2587.44	1.082	0.988563	11.8	43.2	46.7	168.53	2.52	1.24	0.4	5.3	11.8	39.6	221.5	42.2	44.4	43.2	46.7	45.7	46.7		3	94.5441	0.158519	0.0165303
P45974	[K].EELLEYEEK.[K]	1xTMT6plex [K9]; 1xTMT6plex [N-Term]	1	1	0	1639.88	1.113	0.999168	76	139.8	155.5	141.07	18.2	5.29		6.5	41.2	140.3	624.3	167.6	139.8	116.3	155.5	142	156.2		20	74.575	0.00152192	0.000255296
P05783	[K].EELLFMK.[K]	1xTMT6plex [K7]; 1xTMT6plex [N-Term]	1	1	0	1367.8	0.504	0.822198	133.9	342.7	172.7	141.32	11.15	15.99		14.3	65.2	275	1175.4	342.7	342.8	280.5	192.9	172.7	139.6		49	90.0963	0.00503722	0.000692437
P82673	[K].EELLGTK.[E]	1xTMT6plex [K7]; 1xTMT6plex [N-Term]	1	1	0	1247.76	0.765	0.999978	96.3	389.9	298.4	163.25	3.3	18.06	9.3	17.4	96.3	358.7	1626.4	389.9	391.2	368.6	298.4	230.7	332.6		30	60.8701	0.0202551	0.00299001
Q9NY93	[K].EELLHSEK.[L]	1xTMT6plex [K8]; 1xTMT6plex [N-Term]	1	2	0	1442.83	0.132	5.58541e-06	66.3	594.4	78.3	164.11	12.38	1.84	4.6	16.9	66.3	326.6	1410.5	594.4	608.2	481.5	76	78.3	78.6		19	44.5451	0.00331659	0.000538945
Q8TCT9	[K].EEIINYEFDTK.[D]	1xTMT6plex [K11]; 1xTMT6plex [N-Term]	1	1	0	1858.98	1.962	0.328669	75	103.7	203.4	143.18	5.77	55.2		7.3	43.5	129.5	633.8	105.9	103.7	94.8	203.4	210.8	57.1		79	86.0335	1.72493e-05	8.23534e-05
Q96BW5	[K].EELLYFK.[A]	1xTMT6plex [K7]; 1xTMT6plex [N-Term]	1	1	0	1399.82	0.956	0.999978	152.6	301.6	288.4	143.79	13.95	9.39		9.4	75.9	306.5	1375.4	330.2	301.6	249.4	288.4	266.1	320.6		46	89.1234	0.00450543	0.000692437
P35241; P26038	[K].EELMER.[L]	1xTMT6plex [N-Term]	2	3	0	1035.53	1.069	0.982729	128.6	577.1	617.2	164.41	11.71	22.43	8.4	25.5	128.6	601.9	2620.7	568.7	697.3	577.1	617.2	430.8	678.7	NotUnique	33	40.7618	0.189138	0.0208104
P35241; P26038	[K].EELMER.[L]	1xOxidation [M4]; 1xTMT6plex [N-Term]	2	1	0	1051.53	1.073	0.983792	23.4	41.5	44.5	144.39	10.14	23.31		3.1	15.8	34.7	196.4	45.1	41.5	36.8	49.7	44.5	30.9	NotUnique	24	27.3719	0.250064	0.0290002
P20700	[R].EELMESR.[M]	1xTMT6plex [N-Term]	1	1	0	1122.57	0.781	0.999978	75.3	175.2	136.9	142.58	6.96	11.87		8.4	35.3	160.6	696.4	178.2	175.2	156.4	143.5	113.8	136.9		33	41.9283	0.0170535	0.00253137
P15311	[K].EELMLR.[L]	1xTMT6plex [N-Term]	1	3	0	1019.58	0.86	0.999978	182.6	798.5	686.4	157.86	13.5	18.45	4.2	35.4	182.6	689.2	2708	798.5	855.9	654.2	686.4	516.3	747.8		34	57.4204	0.129477	0.0135857
A2RUB6	[K].EEIMTLK.[T]	1xOxidation [M4]; 1xTMT6plex [K7]; 1xTMT6plex [N-Term]	1	1	0	1337.78	0.74	0.999978	21.3	177	131	152.26	20.74	26.29	3.1	6.8	21.3	158.4	479.6	177	196.4	129	131	90.7	156.4		21	72.4727	0.0947099	0.00945212
Q32MZ4	[K].EELNALK.[S]	1xTMT6plex [K7]; 1xTMT6plex [N-Term]	1	1	0	1274.77	0.569	0.918794	73.2	308	175.2	177.09	27.18	10.4	1.8	12.3	73.2	195.2	1359.5	357.8	203.5	308	175.2	199.5	162.8		33	60.7397	0.0106452	0.00145604
Q12874	[K].EELNAISGPNEFAEFYNR.[L]	1xTMT6plex [N-Term]	1	1	0	2329.13	0.755	0.999978	44.4	174.9	132	166.26	13.15	9.6	3.4	13.4	44.4	153.4	784.5	182.3	141.3	174.9	132.5	111.4	132		69	91.1346	7.59727e-06	8.23534e-05
P41214	[K].EELNIVK.[L]	1xTMT6plex [K7]; 1xTMT6plex [N-Term]	1	1	0	1302.8	1.102	0.999978	26.9	145.5	160.4	156.55	27.65	24.2	1.4	6.6	26.9	167.5	567.9	145.5	195.4	112.4	162	101.9	160.4		35	65.4315	0.0181743	0.00263624
O75665	[K].EELNQSVNR.[V]	1xTMT6plex [N-Term]	1	1	0	1317.7	0.415	0.500479	13.3	37.5	15.5	148.8	34.66	9.26		2.2	5.8	30.8	154	49.3	23.8	37.5	16.9	15.5	14.1		41	32.9726	0.0013479	0.00021445
O95810	[K].EELPDENK.[S]	1xTMT6plex [K8]; 1xTMT6plex [N-Term]	1	1	0	1431.77	0.769	0.999978	122.3	273.5	210.3	146.41	17.75	13.48		11.2	59.3	252.4	1210.8	367.1	273.5	273.3	218.8	168.6	210.3		37	47.9323	0.00252944	0.000436729
Q9NUQ3	[R].EEIPGGEAR.[T]	1xTMT6plex [N-Term]	1	1	0	1186.63	0.603	0.983553	81.9	184.3	111.2	139.01	8.98	6.62		9.7	45.1	148.8	647.4	184.3	187.4	158.5	115.3	101.2	111.2		47	36.2178	0.00236031	0.000436729
Q92541	[K].EEIPPK.[S]	1xTMT6plex [K6]; 1xTMT6plex [N-Term]	1	1	0	1170.71																				NoQuanValues	22	46.224	0.220787	0.0250475
P29966	[K].EELQANGSAPAADK.[E]	1xTMT6plex [K14]; 1xTMT6plex [N-Term]	1	1	0	1858.99	0.689	0.999978	53.1	95.9	66.1	153.87	34.3	8.82		4.1	35.7	78.9	551.9	130	63.8	95.9	71	66.1	59.4		26	47.81	0.000309816	0.000131983
Q9NYB0	[K].EEIQENEEAVK.[K]	1xTMT6plex [K11]; 1xTMT6plex [N-Term]	1	1	0	1775.94	0.945	0.999978	36.6	57.7	54.5	130.9	6.6	21.61		1.8	18.8	71.4	238.9	61.3	57.7	53.7	60.6	39	54.5		55	51.1393	3.48687e-05	8.23534e-05
Q9BYG3	[K].EEIQETQTPTHSR.[K]	1xTMT6plex [N-Term]	1	1	0	1784.9	0.324	0.229256	43	264.9	86	161.43	3.9	27.02	2.4	9.9	43	223.9	888	271.3	264.9	251.3	86	55.1	96.2		44	26.0584	0.000104444	0.000131983
Q9BYG3	[K].EEIQETQTPTHSRK.[K]	1xTMT6plex [K14]; 1xTMT6plex [N-Term]	1	1	1	2142.16	0.461	0.607758	34.2	181.4	83.6	167.73	7.4	19.82	1.4	7.3	34.2	118.1	606.1	181.4	161	185.3	86	58.8	83.6		24	26.0779	0.00114113	0.000171758
Q14789	[K].EELQHEFDLLK.[K]	1xTMT6plex [K11]; 1xTMT6plex [N-Term]	1	1	0	1859.03	1.956	0.164891	87.3	193.8	379	163.35	8.9	10.64	0.3	21.3	87.3	355.1	1561.1	167.7	193.8	198.6	433.6	352.5	379		33	84.2248	0.000131788	0.000131983
Q9NX08	[R].EELQNLIQSLEAANK.[V]	1xTMT6plex [K15]; 1xTMT6plex [N-Term]	1	1	0	2158.21	0.88	0.999978	43.5	183.2	161.3	166.86	16.14	23.19	4.7	12	43.5	210.4	987.7	183.2	145.3	201.2	161.3	108.2	171.8		42	95.6148	3.77008e-05	8.23534e-05
P46940	[K].EELQSGVDAANSAAQQYQR.[R]	1xTMT6plex [N-Term]	1	1	0	2294.12	1.549	0.542396	76.2	74.8	115.8	136.92	2.95	16.52		7.7	37.4	155.2	598.8	74.2	74.8	78.3	132.2	115.8	94.6		85	66.5152	2.27113e-06	8.23534e-05
P46940	[K].EELQSGVDAANSAAQQYQRR.[L]	1xTMT6plex [N-Term]	1	1	1	2450.22																				NoQuanValues	15	60.8827	0.0022028	0.000409001
P46940	[R].EEIQSSISGVTAAYNR.[E]	1xTMT6plex [N-Term]	1	1	0	1954.01	1.299	0.930113	33.5	95.7	124.3	163.02	18.51	34.39	1	8	33.5	127.4	569.5	119.9	95.7	83.6	124.3	132.4	64.9		76	72.933	4.83879e-06	8.23534e-05
P20700; Q03252	[K].EELRELNDR.[L]	1xTMT6plex [N-Term]	2	2	1	1402.75	0.88	0.999978	63.3	228.8	201.4	164.78	7.01	9.48	1.8	12.6	63.3	232.9	1085.4	253.8	222.7	228.8	206.6	172.6	201.4	NotUnique	3	36.6113	0.230456	0.0264552
P49321	[R].EELREQVYDAMGEK.[E]	1xTMT6plex [K14]; 1xTMT6plex [N-Term]	1	1	1	2155.11																				NoQuanValues	15	70.7161	0.00124392	0.00021445
P08621	[K].EELRGGGGDMAEPSEAGDAPPDDGPPGELGPDGPDGPEEK.[G]	1xTMT6plex [K40]; 1xTMT6plex [N-Term]	1	2	1	4358.99	0.974	0.999978	28	98.9	96.3	160.83	6.29	15.27	0.2	6.7	28	107.4	452.7	98.9	92.1	104.5	96.6	73	96.3		63	72.5012	6.00199e-05	8.23534e-05
P08621	[K].EELRGGGGDMAEPSEAGDAPPDDGPPGELGPDGPDGPEEK.[G]	1xOxidation [M10]; 1xTMT6plex [K40]; 1xTMT6plex [N-Term]	1	1	1	4374.98																				NoQuanValues	34	68.025	0.000266468	0.000131983
Q14320	[R].EELRQEWEAK.[Q]	1xTMT6plex [K10]; 1xTMT6plex [N-Term]	1	1	1	1775.97																				NoQuanValues	16	55.0105	0.00547688	0.000764397
P50454	[R].EELRSPK.[L]	1xTMT6plex [K7]; 1xTMT6plex [N-Term]	1	1	1	1316.79	2.013	0.24376	96	158.5	319.1	122.51	39.81	59.04		24.3	31.3	294.6	725.9	158.5	263.2	124.1	319.1	123.3	490		6	33.5325	0.272041	0.0316617
Q8WWL7	[K].EELSAEAATNIQTQLSLK.[K]	1xTMT6plex [K18]; 1xTMT6plex [N-Term]	1	1	0	2404.33	0.892	0.999978	71.5	132.8	118.5	142.2	8.19	13.77		8.9	41.8	122.2	595.7	151.8	132.8	131.5	120	92.9	118.5		8	82.4523	0.0251496	0.00337176
O75643	[K].EEISATQIIVCTPEK.[W]	1xCarbamidomethyl [C11]; 1xTMT6plex [K15]; 1xTMT6plex [N-Term]	1	1	0	2176.19	0.763	0.999978	137.3	273.5	208.7	154.25	12.44	30.19		11.2	76.2	247.3	1556.5	274.5	218.9	273.5	210.5	208.7	116.3		37	83.7466	0.000234457	0.000131983
Q92997	[K].EEISDDNAK.[L]	1xTMT6plex [K9]; 1xTMT6plex [N-Term]	1	1	0	1478.77	1.003	0.999978	59.7	212.7	213.3	166.64	23.82	23.37	0.5	6.8	59.7	218.9	1038.9	212.7	278.2	173.8	213.3	141.9	225.7		47	40.2059	0.000202946	0.000131983
P26358	[K].EELSEEGYLAK.[V]	1xTMT6plex [K11]; 1xTMT6plex [N-Term]	1	1	0	1725.93	0.56	0.903448	16.9	62.1	34.8	167.46	9.15	7.88	0.2	3	16.9	45.8	248.1	55.8	62.1	67.1	39.3	34	34.8		56	70.2845	4.25046e-05	8.23534e-05
Q15075	[K].EELSEVETK.[Y]	1xTMT6plex [K9]; 1xTMT6plex [N-Term]	1	1	0	1521.84	0.806	0.999978	56.2	276.8	223.1	165.89	11.13	7.29	1.5	14.6	56.2	249.4	1147.2	329.8	270.5	276.8	223.1	213.6	245.9		26	57.6846	0.00117951	0.000171758
Q9Y4L1	[R].EEISGK.[L]	1xTMT6plex [K6]; 1xTMT6plex [N-Term]	1	1	0	1120.66	1.121	0.999978	104.8	129.7	145.4	140.97	36.56	85.01		3.8	48.8	225.1	901.7	119.1	223.7	129.7	145.4	124.6	524.4		27	37.6525	0.195279	0.0216184
Q96C00	[K].EEISGSGTQPGGAK.[E]	1xTMT6plex [K14]; 1xTMT6plex [N-Term]	1	1	0	1775.95	1.037	0.997536	20.9	40.8	42.4	142.9	27.03	13.94		2.5	10.3	42.4	190.8	40.8	45.8	26.2	42.4	33.8	44.4		12	41.1177	0.0836171	0.00819441
Q9Y3U8	[R].EELSNVLAAMR.[K]	1xTMT6plex [N-Term]	1	1	0	1461.79	0.288	0.0981986	33.8	40.6	11.7	117.87	13.29	55.15			7.1	33.8	144.5	40.6	33.3	43.4	8.3	23.5	11.7		40	90.2347	0.000155435	0.000131983
O60902	[R].EELSQRLGLSEAR.[V]	1xTMT6plex [N-Term]	1	1	1	1716.94	1.332	0.768237	7.6	39.9	53.1	163.18	1.24	17.57	2.6	2.1	7.6	34.8	159.3	40.1	39.2	39.9	54.8	53.1	39.1		18	76.6398	0.406122	0.0467231
Q9Y490	[K].EEITGTLRK.[D]	1xTMT6plex [K9]; 1xTMT6plex [N-Term]	1	1	1	1504.91	0.777	0.999978	68.2	157.8	122.7	154.65	19.34	15.86		2.3	37.2	125.3	771.4	206.3	143.9	157.8	122.7	147.7	108.1		24	47.9022	0.0265565	0.00341177
P60842	[K].EELTLEGIR.[Q]	1xTMT6plex [N-Term]	1	1	0	1288.73	0.516	0.735462	106.4	254.3	131.1	140.68	6.33	63.46		13.7	60.6	186.7	866.7	274.1	254.3	241.9	131.1	162.8	31.1		47	71.3258	0.000382169	0.000131983
P35221	[K].EELVAAVEDVRK.[Q]	1xTMT6plex [K12]; 1xTMT6plex [N-Term]	1	1	1	1816.06	0.781	0.999978	52.1	143.2	111.8	143.05	6.4	9.71		5.9	24.8	109.2	483	147.6	143.2	130.3	113.1	94.6	111.8		32	74.9944	0.000175874	0.000131983
Q7L1Q6	[K].EELVAEQAIK.[H]	1xTMT6plex [K10]; 1xTMT6plex [N-Term]	1	2	0	1587.94	1.145	0.91661	21.2	93.3	106.9	138.13	44.69	29.16	1	14.3	21.2	130.2	318.3	93.3	146.2	58.1	136.8	74.9	106.9		52	69.2135	9.17239e-05	8.23534e-05
Q6P087	[R].EELVDALR.[A]	1xTMT6plex [N-Term]	1	1	0	1173.67	0.991	0.999978	62.2	120.5	119.4	140.53	16.05	14.24		4	27.2	142.3	555.9	120.5	150.8	111.8	119.4	97.5	129.8		22	71.4448	0.0634534	0.00612529
Q5SW79	[R].EELVDR.[V]	1xTMT6plex [N-Term]	1	1	0	989.546	0.731	0.999978	65.4	274.4	200.6	160.5	4.24	19.27	0.7	16.8	65.4	240.5	1025.2	287.1	263.8	274.4	206.5	200.6	142.6		30	37.0598	0.0698709	0.00676363
Q08623	[K].EELVEESQTK.[L]	1xTMT6plex [K10]; 1xTMT6plex [N-Term]	1	1	0	1649.9	0.761	0.999978	68.2	327.9	249.4	164.6	10.19	14.38	6.5	16.8	68.2	313.8	1401.9	385.8	322.2	327.9	289.8	217.4	249.4		22	54.7086	0.000587117	0.000131983
P42574	[R].EEIVELMR.[D]	1xTMT6plex [N-Term]	1	1	0	1247.69	1.237	0.939538	91.9	170.7	211.2	145.31	24.78	24.9		12	43.3	195.4	915.8	170.7	198.6	119.1	211.2	155.7	259.7		51	78.9164	0.000238465	0.000131983
O75150	[K].EELVPSEEDFQGITPGAQGPSSR.[G]	1xTMT6plex [N-Term]	1	1	0	2659.3																				NoQuanValues	63	87.4666	9.7941e-06	8.23534e-05
Q9NTJ3	[K].EELYLQR.[V]	1xTMT6plex [N-Term]	1	1	0	1179.66	0.688	0.999978	89.2	177.1	121.9	143.11	10.69	8.82		7.1	48.4	164.3	766	187.8	177.1	151.9	127.2	121.9	107		37	54.0353	0.00551518	0.000799977
Q13813	[K].EELYQNLTR.[E]	1xTMT6plex [N-Term]	1	1	0	1394.75	1.064	0.999978	43.1	92.5	98.4	132.75	18.23	31.58		7.9	14.6	126.9	392.8	87.1	121.1	92.5	105.4	55.1	98.4		6	62.4672	0.129477	0.0135857
Q99816	[K].EEMDRAQAELNALK.[R]	1xTMT6plex [K14]; 1xTMT6plex [N-Term]	1	1	1	2076.12	1.499	0.660933	52.4	153.4	230.1	158.15	13.12	48.59	1.5	16.6	52.4	236.6	915.7	153.4	177.8	137.1	230.1	119.3	343.8		30	75.2381	0.000134645	0.000131983
Q6Y7W6	[R].EEMLALFLK.[D]	1xTMT6plex [K9]; 1xTMT6plex [N-Term]	1	1	0	1551.92	1.056	0.999978	74.6	135.6	143.2	141.3	8.7	27.74		7.9	39.3	141.6	629.9	141.3	135.6	119.1	143.2	90.8	161.1		34	95.8189	0.000160701	0.000131983
Q96IZ0	[K].EEMIGK.[L]	1xTMT6plex [K6]; 1xTMT6plex [N-Term]	1	2	0	1164.67	0.844	0.999978	91.8	433.8	366.2	156.84	12.1	25.07	0	41.3	91.8	451.7	1692	433.8	521.6	419.1	366.2	256.9	431.3		20	54.4755	0.190886	0.0210471
O00232	[K].EEMIHNLQ.[-]	1xTMT6plex [N-Term]	1	1	0	1242.63	0.719	0.999978	37	130.1	93.6	180.22	28.19	8.96	0.1	5.2	37	110	796.3	140.7	79.2	130.1	93.6	105.2	88.5		28	54.4972	0.0450633	0.00502705
Q9H2K8	[K].EEMNEDHSTPK.[K]	1xTMT6plex [K11]; 1xTMT6plex [N-Term]	1	1	0	1774.87																				ExcludedByMethod	12	29.8345	0.0166238	0.00244672
Q92597	[K].EEMQSNVEVVHTYR.[Q]	1xTMT6plex [N-Term]	1	1	0	1949.96	1.253	0.931381	35.8	61.9	77.6	139.01	13.14	29.07		1.7	19.4	66.2	275	50.8	61.9	65.9	80.1	44.9	77.6		24	47.824	0.000162539	0.000131983
Q92597	[K].EEMQSNVEVVHTYR.[Q]	1xOxidation [M3]; 1xTMT6plex [N-Term]	1	1	0	1965.95	0.865	0.999978	34	168.5	145.7	165.09	27.12	7.1	0.6	8.4	34	95.6	494.3	168.5	173.1	101.5	145.7	130.1	148.8		56	47.0748	6.51484e-05	8.23534e-05
Q9UQE7	[R].EENAEQQALAAK.[R]	1xTMT6plex [K12]; 1xTMT6plex [N-Term]	1	1	0	1759.96																				NoQuanValues	22	53.1873	0.00911664	0.00126177
P52888	[K].EENCAILK.[E]	1xCarbamidomethyl [C4]; 1xTMT6plex [K8]; 1xTMT6plex [N-Term]	1	1	0	1434.8	0.956	0.999978	40.5	163.6	156.4	174.81	17.27	13.74	4.2	8.5	40.5	195.4	1108.7	191.6	135.2	163.6	164.7	156.4	125.9		24	54.0384	0.00202799	0.00032779
O60271	[K].EENEGFVK.[V]	1xTMT6plex [K8]; 1xTMT6plex [N-Term]	1	1	0	1409.77	1.333	0.925532	23	127	169.3	153.07	29.82	20.79	1.3	6.5	23	163.2	498.7	127	168.2	91.4	169.3	118.8	179.2		39	51.2238	0.000903143	0.000171758
Q8NHV4	[K].EENENRDLTAESK.[K]	1xTMT6plex [K13]; 1xTMT6plex [N-Term]	1	1	1	1993.02	0.747	0.999978	46.3	181.9	135.9	160.63	17.75	9.42	0.6	13.7	46.3	158.1	699.9	200.9	181.9	140.4	144.3	119.6	135.9		26	34.3417	0.00131222	0.00021445
P53567	[K].EENERLEAK.[I]	1xTMT6plex [K9]; 1xTMT6plex [N-Term]	1	1	1	1575.87	0.589	0.974243	54.5	220	129.6	160.65	8.48	10.85	4.4	5	54.5	198	828.8	251.1	220	215.4	142.4	114.5	129.6		18	31.7359	0.0120839	0.00154086
O00425	[K].EENFVSPK.[E]	1xTMT6plex [K8]; 1xTMT6plex [N-Term]	1	1	0	1407.79	0.741	0.999978	100.7	223.2	165.5	148.48	7.09	11.11		12.4	56.1	181	998.8	223.2	204.1	235.1	171.1	165.5	138.2		42	55.985	0.000604203	0.000131983
Q9H2U2	[K].EENGIPMK.[K]	1xTMT6plex [K8]; 1xTMT6plex [N-Term]	1	1	0	1375.77	0.557	0.90629	106.4	210.7	117.3	142.05	2.41	10.02		13.9	60.1	188.2	898.3	205.2	215.3	210.7	135.8	117.3	112.7		31	54.5086	0.00265522	0.000436729
P55735	[R].EENGTWEK.[S]	1xTMT6plex [K8]; 1xTMT6plex [N-Term]	1	1	0	1450.76	0.78	0.999978	106.1	225.2	175.8	157	15.83	25.8		10.1	66.2	170.1	1246.7	255.4	185.3	225.2	175.8	213.9	125.6		28	47.634	0.00141288	0.000255296
P13667	[K].EENGVLVLNDANFDNFVADK.[D]	1xTMT6plex [K20]; 1xTMT6plex [N-Term]	1	1	0	2681.38	0.522	0.853188	27.1	116.2	60.7	170.72	13.36	25.07	0.9	5.1	27.1	98.3	530.7	117.8	91.9	116.2	90.6	60.7	59.5		61	93.3513	0.000154424	0.000131983
P38432	[R].EENLFSWK.[G]	1xTMT6plex [K8]; 1xTMT6plex [N-Term]	1	1	0	1510.83	0.766	0.999978	24.7	129.4	99.1	168.34	9.44	11.75	0.7	11.7	24.7	112.2	569	134.6	129.4	112	110.1	86.9	99.1		12	89.7297	0.014808	0.00203895
Q8N766	[R].EENLIPYSPDVQIHAER.[F]	1xTMT6plex [N-Term]	1	1	0	2239.16	1.717	0.484619	35.5	113.6	195.1	166.22	19.55	20.69	0.6	9.2	35.5	175.5	789	113.6	114.2	79.2	205.5	136.7	195.1		42	75.0733	0.000234457	0.000131983
Q4G0J3	[K].EENMDTSNTSISKMK.[R]	2xOxidation [M4; M14]; 2xTMT6plex [K13; K15]; 1xTMT6plex [N-Term]	1	1	1	2434.24	0.812	0.999978	15.9	67.2	54.5	167.37	11.69	48.12	1.6	1.9	15.9	76.1	350.8	67.2	74.7	59.1	54.5	37.8	96.6		6	81.3893	0.223649	0.0254162
P40818	[K].EENNDHLDDFK.[A]	1xTMT6plex [K11]; 1xTMT6plex [N-Term]	1	1	0	1833.9																				NoQuanValues	13	50.4732	0.0144289	0.00195247
Q14156	[K].EENPAVLAENCFR.[E]	1xCarbamidomethyl [C11]; 1xTMT6plex [N-Term]	1	1	0	1777.87	1.531	0.584752	21.9	13	19.9	99.23	13.86	39.19			7	21.9	69	13	13.7	10.5	26.9	19.9	11.7		20	75.6294	0.00108972	0.000171758
P53801	[K].EENPYAR.[F]	1xTMT6plex [N-Term]	1	2	0	1107.56	2.611	0.0172361	103.2	111.4	290.9	144.89	39.25	16.71		8.7	52.6	202.2	955.1	111.4	173.6	79.8	303	219.2	290.9		41	27.8041	0.00669839	0.000955759
Q9NYT0	[K].EENRPVGGFSLR.[G]	1xTMT6plex [N-Term]	1	1	0	1589.86																				NoQuanValues	9	47.1712	0.114821	0.0118348
Q96Q07	[K].EENSEESGTGDTSLAGQQLDSHALR.[A]	1xTMT6plex [N-Term]	1	1	0	2860.34	0.335	0.15623	15.5	21.3	7.1	132.62	8.4	3.11			0.6	15.5	82.1	22.7	19.2	21.3	7.1	7.3	6.9		100	54.931	4.86811e-07	8.23534e-05
Q9NQZ2	[K].EENSTEEQALEDQNAK.[R]	1xTMT6plex [K16]; 1xTMT6plex [N-Term]	1	1	0	2293.12	0.299	0.0774395	27	190.3	56.8	169.67	8.66	18.65	1.3	5.8	27	159.3	747.1	202.3	170.1	190.3	72	50.3	56.8		48	51.5526	7.17307e-05	8.23534e-05
P51114	[K].EENTQEAAVLNGVS.[-]	1xTMT6plex [N-Term]	1	1	0	1689.85	0.493	0.744128	69.2	141.9	70	143.67	6	21.42		4	35.1	136.4	615.2	144	128.7	141.9	96	65.3	70		45	71.8339	0.000695957	0.000131983
Q9NS73	[K].EENTTAVEEIGR.[T]	1xTMT6plex [N-Term]	1	1	0	1576.8	0.657	0.997536	29.2	22.3	14.7	101.28	1.12	8.85			7.2	29.2	89	22.2	22.3	22.7	14.7	12.6	14.7		45	49.4078	0.00383861	0.000648524
P29966	[K].EEPAAAGSGAASPSAAEK.[G]	1xTMT6plex [K18]; 1xTMT6plex [N-Term]	1	2	0	2059.07	1.347	0.744097	82.3	442.1	595.4	143.78	55.33	41.97	6.5	43.5	82.3	548.3	1446.2	442.1	718.4	212.6	595.4	258.4	641.7		120	43.0634	7.75152e-08	8.23534e-05
Q5BKZ1	[K].EEPADFPVEQPEEN.[-]	1xTMT6plex [N-Term]	1	1	0	1858.85	0.517	0.795836	24	99.6	51.5	160.07	12.41	14.46	0.6	4.1	24	81.9	347.4	99.8	79.7	99.6	64	51.5	49.3		59	78.5317	0.000123918	0.000131983
Q9BVJ6	[R].EEPAPEEEEPLLLQRPER.[V]	1xTMT6plex [N-Term]	1	1	0	2390.24	0.151	0.000221984	22.2	84.4	12.8	143.87	15.69	50.37		3.3	9.4	52.4	227.8	89.8	65.9	84.4	12.8	7.3	21		30	66.544	0.023838	0.00329037
P21333	[R].EEPCLLK.[R]	1xCarbamidomethyl [C4]; 1xTMT6plex [K7]; 1xTMT6plex [N-Term]	1	2	0	1346.78	0.954	0.999978	29.3	134.9	128.7	166.19	22.81	32.64	1.7	9.1	29.3	163.1	724.6	88.9	137.9	134.9	216.4	128.7	126.4		36	62.4714	0.0156928	0.00221648
P47897	[K].EEPEPGFK.[R]	1xTMT6plex [K8]; 1xTMT6plex [N-Term]	1	1	0	1390.76	1.135	0.997804	75.4	126	143	150.66	11.2	7.82		6.1	36	157.6	834.9	150.2	123	126	143	161.6	140.3		27	53.1265	0.00423161	0.000692437
Q8N490	[K].EEPEPLSPELEYIPRK.[R]	1xTMT6plex [K16]; 1xTMT6plex [N-Term]	1	1	1	2384.31	0.8	0.999978	18.4	63.6	50.9	161.49	9.36	16.44	2.2	3.5	18.4	61.7	280.2	68.7	63.6	56.9	50.9	38.3	52.4		26	81.0719	0.000246015	0.000131983
Q1KMD3	[K].EEPFFPPPEEFVFIHAVPVEER.[V]	1xTMT6plex [N-Term]	1	1	0	2870.46	0.924	0.999978	38.6	83.7	77.4	146.68	7.37	25.4		4.3	16.7	89.3	413.4	83.7	85.9	74.6	78.1	77.4	47.9		25	94.5942	0.000237653	0.000131983
O15355	[K].EEPGSDSGTTAVVALIR.[G]	1xTMT6plex [N-Term]	1	1	0	1931.03	1.024	0.999978	31.9	101.9	104.3	161.7	17.63	10.74	2.2	7.9	31.9	101.5	472.4	117.1	101.9	81.8	108	87.9	104.3		53	82.342	4.19795e-05	8.23534e-05
Q12931	[K].EEPLHSIISSTESVQGSTSK.[H]	1xTMT6plex [K20]; 1xTMT6plex [N-Term]	1	2	0	2574.37	0.925	0.999978	59.8	186.6	172.7	162.19	10.84	11.85	3.2	6.4	59.8	223.7	959	191	186.6	155.6	190.2	149.8	172.7		55	73.5146	9.44181e-06	8.23534e-05
O43491	[K].EEPLPEEQR.[Q]	1xTMT6plex [N-Term]	1	1	0	1355.7	0.915	0.999978	44.9	87.8	80.3	148.13	8.69	7.2		1.3	24.7	81.9	423.8	97	87.8	81.7	82.8	72	80.3		42	39.9657	0.000863865	0.000131983
Q9H788	[K].EEPITSLGK.[E]	1xTMT6plex [K9]; 1xTMT6plex [N-Term]	1	1	0	1431.85	0.763	0.999978	41.5	156.2	119.2	161.05	12.48	7.83	0.2	4.9	41.5	140.2	596.8	168.5	156.2	131.3	119.2	112.6	131.3		44	64.1311	0.000449933	0.000131983
Q9NWK9	[K].EEPPINHPVGCK.[R]	1xCarbamidomethyl [C11]; 1xTMT6plex [K12]; 1xTMT6plex [N-Term]	1	1	0	1834.99	0.777	0.999978	55	200.2	155.5	163.53	2.83	10.88	4.6	9	55	257.1	1092.5	200.2	209.8	199.5	157.9	129	155.5		17	41.943	0.00620713	0.000892042
Q9C0C2	[K].EEPPPLTPPAR.[C]	1xTMT6plex [N-Term]	1	1	0	1432.8	0.855	0.999978	44.7	80.3	68.6	136.52	15.19	9.36		5.5	22.2	90	350.3	80.3	102.4	78.8	68.6	64.4	77.2		26	54.0715	0.0129953	0.00168747
Q9BUV8	[K].EEPPQPQLANGALK.[V]	1xTMT6plex [K14]; 1xTMT6plex [N-Term]	1	1	0	1950.11	1.9	0.324143	107.3	122.8	233.3	142.93	12	24.67		9.4	44.9	256.2	1054.1	101.9	128.9	122.8	329.6	233.3	209.7		26	65.889	0.000897404	0.000171758
Q96B96	[K].EEPQSISR.[D]	1xTMT6plex [N-Term]	1	1	0	1174.63	1.741	0.493558	23.6	25.9	45	141.53	16.75	15.72		1.4	11.7	47.5	201.2	25.9	26.1	19.1	54.6	45	40.2		27	28.2837	0.141711	0.0147625
Q14974	[K].EEPSNNVK.[L]	1xTMT6plex [K8]; 1xTMT6plex [N-Term]	1	1	0	1374.76	1.304	0.846801	50.8	196.7	256.4	167.31	31.25	18.14	0.1	8.7	50.8	222.7	1037	196.7	234.9	121.6	256.4	194.7	280.5		32	31.7934	0.00165123	0.000290592
Q9ULH7	[K].EEPSPISK.[M]	1xTMT6plex [K8]; 1xTMT6plex [N-Term]	1	1	0	1344.78	0.563	0.889636	67.5	161.4	90.9	139.42	8.03	20.28		5	33.3	136.9	553.8	161.4	174.1	148.2	90.9	79.9	117.8		24	48.4375	0.181324	0.0194744
P46821	[K].EEPSPVK.[A]	1xTMT6plex [K7]; 1xTMT6plex [N-Term]	1	1	0	1243.73	1.429	0.782945	68.1	175.8	251.2	167.46	17.93	13.44	1.7	6.1	68.1	228.8	1133.1	175.8	204.9	142.4	251.2	232.3	300.3		10	39.7101	0.209626	0.0234943
Q8N183	[K].EEPSVAPSSTGK.[T]	1xTMT6plex [K12]; 1xTMT6plex [N-Term]	1	1	0	1646.9	0.869	0.999978	56.4	288.4	250.5	166.47	12.81	9.86	4.7	19.5	56.4	274.7	1286.5	354.1	288.4	283.3	264	217.3	250.5		43	44.1612	6.17413e-05	8.23534e-05
Q9UJA5	[R].EEPTAETK.[E]	1xTMT6plex [K8]; 1xTMT6plex [N-Term]	1	1	0	1362.75	0.927	0.999978	62.7	125.9	116.7	133.78	48.28	5.53		15.3	29.5	133	501.1	125.9	197.3	70.8	124.1	116.7	111.2		21	33.6621	0.356379	0.0414514
Q8N3X1	[K].EEPVSEVK.[E]	1xTMT6plex [K8]; 1xTMT6plex [N-Term]	1	1	0	1374.79	1.003	0.999978	65.4	146.3	146.8	145.99	2.37	10.44		11.7	30.2	141.4	683	146.3	149.8	142.9	153.6	125.2	146.8		37	46.4521	0.221738	0.0251705
O43290	[K].EEPVTADVINPMALR.[Q]	1xTMT6plex [N-Term]	1	1	0	1884.01	0.698	0.999978	24.7	50.5	35.2	141.17	6.23	10.19		4.1	12.9	47.1	214.4	52.5	46.4	50.5	37	30.3	35.2		99	89.6119	3.90163e-06	8.23534e-05
P52895	[R].EEPWVDPNSPVLLEDPVLCALAK.[K]	1xCarbamidomethyl [C19]; 1xTMT6plex [K23]; 1xTMT6plex [N-Term]	1	1	0	3049.63	1.025	0.999978	36.7	150.5	154.3	166.76	2.63	18.78	1.1	5.1	36.7	172.6	778.4	147.8	155.7	150.5	186.8	154.3	128.2		44	97.9399	4.75008e-05	8.23534e-05
P08865	[K].EEQAAAEK.[A]	1xTMT6plex [K8]; 1xTMT6plex [N-Term]	1	3	0	1333.74	0.824	0.999978	127.7	439	361.6	175.63	35.74	17.06	2	21.6	127.7	559.4	3237.5	424.3	439	768	314.8	361.6	440.4		42	28.5953	0.000326053	0.000131983
Q6ZMK1	[K].EEQATCPNCR.[C]	2xCarbamidomethyl [C6; C9]; 1xTMT6plex [N-Term]	1	1	0	1493.67	1.052	0.999978	10.7	16.7	17.6	151.9	18.23	19.57		0.4	4.1	27.7	136.6	20.7	16.7	14.5	20.3	13.6	17.6		33	20.8432	0.000133857	0.000131983
O94855	[K].EEQEETSAIR.[V]	1xTMT6plex [N-Term]	1	1	0	1420.71	0.579	0.919819	20.8	96.6	55.9	164.63	7.06	37.8	1.6	6.1	20.8	94.7	427.3	92.6	96.6	106.2	95.8	55.9	49		76	31.4241	5.6557e-05	8.23534e-05
P78316	[K].EEQEHLRK.[L]	1xTMT6plex [K8]; 1xTMT6plex [N-Term]	1	1	1	1526.87	0.764	0.999978	16.7	84.6	64.6	140.91	54.23	36.39	0.6	6.9	16.7	114.1	270.4	84.6	180.6	69	64.6	34.8	76		7	21.48	0.428323	0.0498832
P12270	[R].EEQETTSSK.[I]	1xTMT6plex [K9]; 1xTMT6plex [N-Term]	1	1	0	1496.78	2.436	0.0715139	13.7	6.3	15.4	131.97	30.06	87.7		1.8	7.3	25.8	94.5	6.3	5	9	15.4	15.2	62.3		35	24.6576	0.000522058	0.000131983
O43491	[R].EEQEYEEEVEEEPRPAAK.[V]	1xTMT6plex [K18]; 1xTMT6plex [N-Term]	1	1	0	2649.29	1.8	0.2719	25.7	32.6	58.7	141.3	19.8	27.88		2.4	12.9	51.1	220.4	36.1	32.6	24.2	58.7	41.5	73.8		57	56.5476	8.61517e-06	8.23534e-05
P30622	[K].EEQFNMLSSDLEK.[L]	1xTMT6plex [K13]; 1xTMT6plex [N-Term]	1	1	0	2028.04	0.783	0.999978	112.5	228	178.4	143.78	8.72	19.58		13.1	54.5	232.2	1055.5	210	228	249.9	182.1	125.4	178.4		28	88.8437	0.000223892	0.000131983
Q8IWJ2	[K].EEQGCVIEK.[L]	1xCarbamidomethyl [C5]; 1xTMT6plex [K9]; 1xTMT6plex [N-Term]	1	1	0	1549.83	0.721	0.999978	68.7	119.2	86	146.58	12.03	9.65		2.3	36.8	128.2	631.6	119.2	98.4	124.3	92.3	76.1	86		56	48.4875	0.00010565	0.000131983
Q14152	[K].EEQHQLAVTAYLK.[N]	1xTMT6plex [K13]; 1xTMT6plex [N-Term]	1	1	0	1988.12																				NoQuanValues	24	67.294	0.000440811	0.000131983
Q674X7	[R].EEQLRDFIR.[N]	1xTMT6plex [N-Term]	1	1	1	1434.79	0.731	0.999978	53.7	124.3	90.9	147.32	20.9	6.54		7	27.1	106.2	542.3	154.6	101.7	124.3	92.7	81.9	90.9		20	61.7948	0.233435	0.0267503
Q16531	[K].EEQMDGTVTLK.[D]	1xTMT6plex [K11]; 1xTMT6plex [N-Term]	1	1	0	1708.92	0.739	0.999978	55.9	48.9	36.1	112.62	17.76	10.82			12.9	55.9	215.6	52.4	48.9	36.8	40.6	32.7	36.1		23	64.3615	0.000189161	0.000131983
P09496	[R].EEQMER.[L]	1xTMT6plex [N-Term]	1	1	0	1050.51	0.984	0.999978	55.1	130.4	128.3	150.77	10.6	22.79		7.1	23.9	126.9	659.9	130.4	143.5	116	137	86.9	128.3		25	20.3905	0.1719	0.0182135
Q15075	[K].EEQQLQGNINELK.[Q]	1xTMT6plex [K13]; 1xTMT6plex [N-Term]	1	2	0	2001.1	1.189	0.963618	14.3	52.3	62.2	148.32	5.24	46.09	0.3	7.2	14.3	87.1	257.3	52.3	57.2	52.3	65.6	23.7	62.2		111	67.8022	1.92465e-06	8.23534e-05
Q9H2G2	[K].EEQRAQQQLNSK.[L]	1xTMT6plex [K12]; 1xTMT6plex [N-Term]	1	1	1	1917.06	5.227	0.000487819	30.2	25.1	131	163.67	3.84	103.72	5.9	6.5	30.2	174.6	728.1	25.1	26.1	24.1	131	36.4	435.1		22	29.7234	0.000122742	0.000131983
P00338	[K].EEQTPQNK.[I]	1xTMT6plex [K8]; 1xTMT6plex [N-Term]	1	2	0	1431.78	1.191	0.925999	73.5	95.3	113.5	146.87	21.12	8.68		7.7	39.2	137.6	706.2	92.3	132.8	95.3	120.5	101.3	113.5		26	26.5148	0.0454154	0.0050515
Q8IX12	[K].EERDDETDEPKPK.[R]	2xTMT6plex [K11; K13]; 1xTMT6plex [N-Term]	1	2	1	2275.2	1.048	0.996371	76.9	321.3	336.6	167.26	35.09	27.13	7.1	15.9	76.9	291.3	1453.6	321.3	400.3	189.4	336.6	200.2	337.8		23	30.884	0.000340677	0.000131983
Q04323	[R].EEREEREALER.[E]	1xTMT6plex [N-Term]	1	1	2	1674.86	1.019	0.999978	22.1	22.1	22.5	115.92	7.65	2.91			8.3	22.1	105.1	20.6	22.1	24	22.5	21.6	22.8		7	20.7007	0.333622	0.0385379
Q9NX74	[R].EERPQHPVSCEVIK.[A]	1xCarbamidomethyl [C10]; 1xTMT6plex [K14]; 1xTMT6plex [N-Term]	1	1	0	2166.17																				ExcludedByMethod	1	103.864	0.178739	0.0191608
Q9H5V8	[K].EERVEYYIPGSTTNPEVFK.[L]	1xTMT6plex [K19]; 1xTMT6plex [N-Term]	1	1	1	2716.42																				NoQuanValues	52	81.66	1.43774e-05	8.23534e-05
Q9Y2W1	[K].EESAASGGAAYTK.[R]	1xTMT6plex [K13]; 1xTMT6plex [N-Term]	1	2	0	1699.89	0.865	0.999978	81.5	348.3	301.1	165.79	34.73	26.45	4	15.1	81.5	288.8	1396.4	348.3	398.6	190.6	301.1	190.7	326.4		90	40.7868	1.83573e-06	8.23534e-05
O00193	[K].EESAEELQAAEHPDEVEDPK.[N]	1xTMT6plex [K20]; 1xTMT6plex [N-Term]	1	1	0	2710.31	1.135	0.978602	18.2	71	80.5	169.64	19.35	22.89	0.4	6.1	18.2	74.6	390.4	94.3	66.4	71	89.3	56	80.5		55	60.4372	3.34008e-05	8.23534e-05
Q9Y4E6	[R].EESDPEYR.[S]	1xTMT6plex [N-Term]	1	1	0	1253.58	1.09	0.996371	35	118.9	129.6	163.19	30.85	24.64	0.7	8.1	35	135.6	603.2	118.9	163.8	88	129.6	86.4	142.6		11	27.1646	0.358191	0.0415267
O75891	[K].EESFGPVMIISR.[F]	1xTMT6plex [N-Term]	1	1	0	1593.85																				ExcludedByMethod	11	59.6788	0.388331	0.0446401
Q8WXX0	[K].EESFLEDVSNLLNAGEIPNLFALDEK.[Q]	1xTMT6plex [K26]; 1xTMT6plex [N-Term]	1	1	0	3364.76																				NoQuanValues	3	18.4114	0.335319	0.0387517
P22626	[R].EESGKPGAHVTVK.[K]	2xTMT6plex [K5; K13]; 1xTMT6plex [N-Term]	1	2	0	2026.19	0.792	0.999978	314.9	1023.6	810.4	180.29	21.25	1.11	8.1	40.7	314.9	584.8	5025.6	1245.7	809.6	1023.6	809	825.4	810.4		15	34.6635	0.000527816	0.000131983
P22626	[R].EESGKPGAHVTVKK.[L]	3xTMT6plex [K5; K13; K14]; 1xTMT6plex [N-Term]	1	1	1	2383.45	10.669	1.00888e-08	148.8	37.7	402.3	128.27	24.42	118.69		34.7	66.9	330.8	1071.5	42.9	37.7	26	402.3	63.6	1659.7		15	34.4938	0.0495085	0.00536642
Q9H0E9	[K].EESGTIFGSQIK.[D]	1xTMT6plex [K12]; 1xTMT6plex [N-Term]	1	1	0	1753.97	0.779	0.999978	18.1	147.2	114.7	163.56	8.98	10.97	2.9	10	18.1	153	610.3	127.3	147.2	151	120.4	97.1	114.7		28	73.7326	0.000481536	0.000131983
Q7Z3E2	[R].EESGTLSSEASDFNK.[V]	1xTMT6plex [K15]; 1xTMT6plex [N-Term]	1	1	0	2059.02	0.797	0.999978	17.6	15.3	12.2	123.04	13.32	2.08			3.6	17.6	85.2	13.9	15.3	18	12.4	11.9	12.2		30	63.914	0.00276812	0.000436729
Q9HC35	[K].EESHSNDQSPQIR.[A]	1xTMT6plex [N-Term]	1	1	0	1755.85	1.403	0.817867	36.1	90	126.3	167.5	9.1	22.52	1	7.9	36.1	142.9	699.3	102.3	86.2	90	158.9	126.3	101.1		47	19.7048	4.61201e-05	8.23534e-05
O60934	[K].EESLADDLFR.[Y]	1xTMT6plex [N-Term]	1	1	0	1423.73	0.876	0.999978	51.2	118.6	103.8	148.82	18.61	3.51		6.2	23.4	111.9	563.5	141.1	118.6	96.9	104.2	97.9	103.8		8	86.7127	0.0299037	0.00372036
Q8N983	[R].EESIHCK.[S]	1xCarbamidomethyl [C6]; 1xTMT6plex [K7]; 1xTMT6plex [N-Term]	1	1	0	1360.73																				NoQuanValues	8	26.4436	0.0251496	0.00337176
Q9Y2H5	[K].EESILGSIPLLSFR.[V]	1xTMT6plex [N-Term]	1	1	0	1790.03	0.54	0.848751	42.2	108.6	58.6	132.67	7.37	18.23		9.8	20.4	87.5	323.9	108.6	108.6	95.3	78.9	58.6	58.1		13	96.9267	0.000880445	0.000131983
Q9HAU5	[K].EESIQLHQEAWER.[H]	1xTMT6plex [N-Term]	1	1	0	1883.94	0.977	0.999978	42.8	70.5	68.9	133.69	4.85	13.81		4	17.1	107.4	347.2	70.5	66.1	72.8	83	63.9	68.9		7	55.5659	0.00142244	0.000255296
Q9UQE7	[K].EESISLMK.[E]	1xTMT6plex [K8]; 1xTMT6plex [N-Term]	1	1	0	1394.8	0.927	0.999978	74.1	166.2	154.2	149.06	12.13	9.33		7.6	37.5	146.2	770.9	166.2	171.8	136.2	155.5	131.1	154.2		9	69.332	0.0104332	0.00145604
Q9BXK5	[R].EESLVEELSPASEK.[K]	1xTMT6plex [K14]; 1xTMT6plex [N-Term]	1	1	0	2005.07	0.692	0.999978	86	408.3	282.5	166.45	8.22	11.93	0.7	24.9	86	344.2	1656.5	463.1	408.3	398.5	308.1	242.4	282.5		27	84.4776	0.00195945	0.00032779
Q9NP61	[K].EESIVSSLR.[L]	1xTMT6plex [N-Term]	1	1	0	1248.7	0.616	0.974243	23.5	45.9	28.3	150.85	12.11	4.73		3.2	14.1	39.3	242.3	45.9	37.8	47.7	28.1	30.6	28.3		35	60.386	0.00104092	0.000171758
Q03701	[K].EESQIPVDEVFFHR.[Y]	1xTMT6plex [N-Term]	1	1	0	1961	0.544	0.843891	56.3	265.5	144.4	161.22	11.51	11.25	0.7	13.7	56.3	233.8	974.2	281.4	265.5	224.1	154.9	123.7	144.4		45	82.4614	5.32599e-05	8.23534e-05
Q8IV50	[K].EESRDEESPYATSLYHS.[-]	1xTMT6plex [N-Term]	1	1	1	2229.01	0.735	0.999978	18.7	87.6	64.4	167.49	17.98	15.13	1.5	3.7	18.7	76.4	373.4	107	87.6	74.9	64.4	54.1	73.5		31	51.381	0.000104243	0.000131983
Q15424; Q14151	[K].EESSELEQPFAQDTSSVGPDR.[K]	1xTMT6plex [N-Term]	2	1	0	2537.18	0.564	0.947562	8.2	51.4	29	173.09	17.07	44.1	1.5	2.5	8.2	39.7	222.3	61.1	43.4	51.4	30.6	29	11.7	NotUnique	40	72.9669	7.14069e-05	8.23534e-05
Q15424; Q14151	[K].EESSELEQPFAQDTSSVGPDRK.[L]	1xTMT6plex [K22]; 1xTMT6plex [N-Term]	2	1	1	2894.44																				NotUnique	78	66.2876	8.00599e-06	8.23534e-05
O00562	[R].EESSGEGSGVEILANRPYTDGPGGSGQYTHK.[V]	1xTMT6plex [K31]; 1xTMT6plex [N-Term]	1	1	0	3637.78	0.806	0.999978	26.4	37.7	30.4	135.29	5.58	36.86	0.9		15.1	46.1	180.2	37.7	35.8	40	50.3	30.4	25.7		36	61.5386	7.62011e-05	8.23534e-05
Q96AC1	[K].EESSGTPAHQMNLR.[G]	1xTMT6plex [N-Term]	1	1	0	1785.88																				NoQuanValues	20	12.0067	0.000108507	0.000131983
Q96AC1	[K].EESSGTPAHQMNLR.[G]	1xOxidation [M11]; 1xTMT6plex [N-Term]	1	1	0	1801.87	1.114	0.999978	36.3	141.9	158.1	155.65	36.21	11.73	1.6	8.6	36.3	112.9	458.3	141.9	183.6	84.9	158.1	133.6	168.6		19	30.2512	0.000223892	0.000131983
O95163	[R].EESSIPK.[T]	1xTMT6plex [K7]; 1xTMT6plex [N-Term]	1	1	0	1247.72	1.175	0.968117	39.3	144.8	170.1	169.78	18.8	9.23	0.2	5	39.3	144.7	743.1	159.5	144.8	109.1	170.1	144.8	171.3		16	42.2037	0.0676693	0.0064607
P53701	[R].EESSIPR.[A]	1xTMT6plex [N-Term]	1	1	0	1046.57	1.033	0.995814	76.1	158.4	163.7	148.09	4.91	36.47		6.9	37.8	153.4	776.9	156.5	171.2	158.4	163.7	169.9	79.9		33	29.4911	0.0188815	0.0027137
P53701	[R].EESSIPRADSEK.[K]	1xTMT6plex [K12]; 1xTMT6plex [N-Term]	1	1	1	1805.96	1.676	0.414501	30.3	71.8	120.3	172.32	19.13	27.29	3.1	5.5	30.3	88.4	541.5	71.8	79.5	54	120.3	103.6	172.8		7	37.2079	0.420215	0.0486665
P40123	[K].EESSPSR.[S]	1xTMT6plex [N-Term]	1	1	0	1020.52	0.969	0.999978	27.7	101.6	98.4	169.67	26.18	19.32	1.3	0.9	27.7	89.8	469.8	64.4	101.6	109.3	82.6	98.4	121.4		19	12.7599	0.263593	0.0305584
Q9Y680	[K].EESTEEVK.[I]	1xTMT6plex [K8]; 1xTMT6plex [N-Term]	1	1	0	1408.76	1.318	0.869297	21.3	59.6	78.5	158.54	29.17	23.45	0.5	1	21.3	72.9	287.4	59.6	71.1	38.6	78.5	58.3	94.4		47	35.5696	0.000410936	0.000131983
P20810	[K].EESTEVLK.[A]	1xTMT6plex [K8]; 1xTMT6plex [N-Term]	1	2	0	1392.8	0.778	0.999978	272.7	578.9	450.7	144.77	17.14	6.68		29.9	150.7	493.5	2456.5	730.5	528.8	578.9	450.7	408.6	465.4		40	50.8732	0.000419158	0.000131983
P23193	[R].EESTSSGNVSNRK.[D]	1xTMT6plex [K13]; 1xTMT6plex [N-Term]	1	1	1	1852.98	0.914	0.999978	26	164.4	150.3	159.95	35.07	29.42	3.8	9.8	26	147.3	578.1	164.5	164.4	81.4	150.3	108.5	198.1		44	20.33	2.66881e-05	8.23534e-05
Q14152	[R].EESWGPPR.[E]	1xTMT6plex [N-Term]	1	1	0	1186.61	0.791	0.999978	17.5	76.9	60.8	166.45	19.49	62.54	0	2.2	17.5	67.2	314.1	76.9	95.9	65.2	60.8	79.8	16.1		27	47.4403	0.00638165	0.000892042
P23246	[R].EESYSR.[M]	1xTMT6plex [N-Term]	1	3	0	999.494	0.634	0.985408	69	310.9	197.3	164.31	16.79	12.28	0.9	17.7	69	256.5	1190.5	310.9	340.1	242.7	197.3	175.1	223.8		29	18.7058	0.0738674	0.00717992
Q92793	[K].EETDIAEQK.[S]	1xTMT6plex [K9]; 1xTMT6plex [N-Term]	1	1	0	1520.82	0.979	0.999978	35.3	106.1	103.8	166.26	14.99	17.07	0.3	3.6	35.3	128	601.4	106.1	132.5	100.9	131.6	103.8	95.7		34	46.4672	0.0002568	0.000131983
P12956	[K].EETEELK.[R]	1xTMT6plex [K7]; 1xTMT6plex [N-Term]	1	2	0	1335.74	1.265	0.836972	115.7	183.9	232.6	143.1	17.45	5.39		11.3	59.8	223.7	1024.8	183.9	205.1	144	232.6	214.9	238.6		30	44.2393	0.00982036	0.00138204
Q5M775	[K].EETEEWRR.[F]	1xTMT6plex [N-Term]	1	1	1	1363.68																				NoQuanValues	9	15.8779	0.31248	0.036183
Q86X95	[K].EETEGETEYK.[F]	1xTMT6plex [K10]; 1xTMT6plex [N-Term]	1	1	0	1672.83	0.612	0.988563	42.4	50	30.6	109.07	43.87	29.13			12.3	42.4	159.9	50	66.2	25.2	30.6	18.3	33.2		48	41.5407	0.000164803	0.000131983
Q9BV44	[K].EETEPQVLK.[F]	1xTMT6plex [K9]; 1xTMT6plex [N-Term]	1	1	0	1530.88	0.967	0.999978	80	164.8	159.4	150.13	11.01	5.39		4.2	37.8	169.3	867.7	177.3	164.8	142.2	159.4	149.4	166.4		47	55.3897	0.00172023	0.000290592
P39060	[R].EETGAALKPR.[L]	1xTMT6plex [K8]; 1xTMT6plex [N-Term]	1	1	0	1529.91	1.624	0.531024	14.3	63.8	103.6	159.85	41.14	29.71	1.7	7.7	14.3	89.4	348.5	63.8	112.1	53.2	117.8	63.4	103.6		3	36.6049	0.173602	0.01838
P21980	[K].EETGMAMR.[I]	1xTMT6plex [N-Term]	1	1	0	1153.55	1.231	0.893893	18.1	66.4	81.7	168.12	1.22	27.39	0.4	3.4	18.1	68.7	342.3	66.4	65	66.5	81.7	50.5	88		15	35.4349	0.120605	0.0124455
P20810	[K].EETIPPDYRLEEVK.[D]	1xTMT6plex [K14]; 1xTMT6plex [N-Term]	1	3	1	2176.19	0.81	0.999978	81.8	432.5	350.2	154.45	10.39	29.02	5.1	26.6	81.8	462.8	1559.3	432.5	454.4	370.4	350.2	252.8	458		16	69.8737	0.0170535	0.00253137
Q9UHP3	[K].EETIQIITK.[A]	1xTMT6plex [K9]; 1xTMT6plex [N-Term]	1	1	0	1532.93	0.991	0.999978	83.1	172.1	170.7	145.86	14.01	10.79		8.1	41.6	166.2	800.8	172.1	183.2	138.9	170.7	145.4	179.8		52	74.7328	0.000143501	0.000131983
Q9BY89	[K].EETLTR.[T]	1xTMT6plex [N-Term]	1	1	0	977.546																				NoQuanValues	5	26.8838	0.406122	0.0467231
Q96GA3	[K].EETLVIPSTGIK.[L]	1xTMT6plex [K12]; 1xTMT6plex [N-Term]	1	1	0	1745.05	0.397	0.246118	145.1	739.9	293.8	168.22	17.63	11.2	7.7	31.9	145.1	475.2	2522.7	871.9	610.6	739.9	293.8	245.3	304.4		22	82.975	0.00450543	0.000692437
Q8NBJ4	[K].EETNEIQVVNEEPQRDRLPQEPGR.[E]	1xTMT6plex [N-Term]	1	1	2	3091.56	0.79	0.999978	17.2	73.5	58	167.33	11.94	4.17	0.7	5.2	17.2	76.5	368.6	61.2	73.5	77.3	60.4	55.6	58		22	54.237	0.000114639	0.000131983
P46821	[K].EETPEVTK.[V]	1xTMT6plex [K8]; 1xTMT6plex [N-Term]	1	1	0	1390.78	0.93	0.999978	86.9	161	149.7	148.26	9.15	3.38		6.4	47.7	158.4	841.7	172.5	143.6	161	143.9	153.9	149.7		46	44.039	0.00962362	0.00131946
Q9UQ35	[K].EETPGQRPAVTETHQLAELNEK.[K]	1xTMT6plex [K22]; 1xTMT6plex [N-Term]	1	1	0	2935.55	1.007	0.999978	35.7	170	171.2	164.32	8.5	20.51	2.2	6.2	35.7	234.2	935.2	165.7	170	193.6	196.1	129	171.2		25	52.7697	0.000302195	0.000131983
P09497	[K].EETPGTEWEK.[V]	1xTMT6plex [K10]; 1xTMT6plex [N-Term]	1	1	0	1663.86	0.895	0.999978	35.3	50.6	45.2	137.87	18.62	19.48		6.7	21.6	57.7	271.3	68.1	49.5	50.6	45.2	39.2	57.3		33	58.7175	0.00129477	0.00021445
Q7L099	[K].EETQLR.[L]	1xTMT6plex [N-Term]	1	1	0	1004.56	0.191	0.00503301	8.1	59	11.3	162.07	17.35	28.1	2.1	1	8.1	42	172.9	52	72.9	59	11.4	6.6	11.3		11	25.661	0.36184	0.0419292
Q8NC51	[K].EETQPPVALK.[K]	1xTMT6plex [K10]; 1xTMT6plex [N-Term]	1	1	0	1569.93	0.631	0.977081	151.5	346.9	218.9	145.08	13.38	28.09		15.7	82	279.6	1382.7	374.4	286.5	346.9	225.2	218.9	129.2		36	60.103	0.000324647	0.000131983
Q8NC51	[K].EETQPPVALKK.[E]	2xTMT6plex [K10; K11]; 1xTMT6plex [N-Term]	1	1	1	1927.18	3.553	0.00420887	122.8	181.4	644.7	165.06	16.28	33.65	8.2	17.6	122.8	433.1	2047.6	217.8	181.4	157.8	644.7	356.1	723.5		12	54.8275	0.0059954	0.000862807
Q68DK7	[K].EETVAR.[C]	1xTMT6plex [N-Term]	1	1	0	933.52	1.03	0.996954	26.3	40.6	41.8	140.56	41.76	26.26	2.9		14.6	47.1	213.3	29.6	66.7	40.6	41.8	32.3	54.7		7	19.4073	0.310928	0.036008
O00567	[K].EETVNDPEEAGHR.[S]	1xTMT6plex [N-Term]	1	1	0	1711.81	1.574	0.529625	23.9	59.7	93.9	166.51	23.98	17.71	1.2	3.9	23.9	71.6	369.4	59.7	74	45.4	105.5	93.9	73.6		46	25.9368	0.000210324	0.000131983
Q9H3P2	[K].EETVVENATPDYAAGLVSTQK.[L]	1xTMT6plex [K21]; 1xTMT6plex [N-Term]	1	1	0	2680.41	0.749	0.999978	16.4	71.5	53.5	166.3	7.77	14.56	3	7.9	16.4	77.1	380.7	64.7	71.5	75.5	63.7	47.8	53.5		59	86.1098	2.8452e-05	8.23534e-05
Q6ZRV2	[R].EEVAAPGAVGGERR.[S]	1xTMT6plex [N-Term]	1	1	1	1626.88	1.58	0.724552	26.9	49.4	78	170.13	9.17	9.7	0.1	0.6	26.9	63.1	363.1	49.4	45.7	54.8	78	71.9	87.2		45	32.4274	6.03041e-05	8.23534e-05
Q63ZY3	[K].EEVADPTAHRR.[S]	1xTMT6plex [N-Term]	1	1	1	1509.8	0.84	0.999978	40.1	151.5	127.3	165.06	15.38	3.5	4.1	7.4	40.1	135.2	662	121.6	165.7	151.5	127.3	133	124.1		16	19.0658	0.123535	0.0128602
Q13287	[K].EEVAQNVVSMSK.[H]	1xTMT6plex [K12]; 1xTMT6plex [N-Term]	1	1	0	1778.97	0.642	0.997536	26.1	90.1	57.9	165.48	8.05	14.18	1.6	5.1	26.1	75	388	93.7	80	90.1	69	52.4	57.9		74	68.238	1.49892e-05	8.23534e-05
Q92576	[K].EEVCMSLKPEYHK.[E]	1xCarbamidomethyl [C4]; 2xTMT6plex [K8; K13]; 1xTMT6plex [N-Term]	1	1	0	2337.25	1.105	0.983553	73.8	223.4	246.9	168.75	32.28	13.27	3.3	15	73.8	307.5	1529.6	182.4	223.4	336.7	290.2	224	246.9		18	59.3233	0.00164002	0.000290592
O75880	[R].EEVDQVAR.[A]	1xTMT6plex [N-Term]	1	1	0	1174.63	1.156	0.911051	25.2	75	86.7	169.71	17.38	16.3	1.1	1.3	25.2	84.7	441	75	66.3	92.9	104.4	75.7	86.7		30	34.2362	0.153623	0.016112
P12081	[R].EEVDVRREDLVEEIK.[R]	1xTMT6plex [K15]; 1xTMT6plex [N-Term]	1	1	2	2316.28																				NoQuanValues	9	66.6425	0.0457708	0.00507493
Q92575	[K].EEVEAAK.[A]	1xTMT6plex [K7]; 1xTMT6plex [N-Term]	1	1	0	1233.71	2.533	0.0283123	163.6	180.2	456.5	134.9	54.45	20.35		20.3	73.8	362.4	1294.4	180.2	401.1	158.4	478.8	321.3	456.5		30	37.6388	0.0192458	0.00289125
P54886	[R].EEVEDLCR.[L]	1xCarbamidomethyl [C7]; 1xTMT6plex [N-Term]	1	1	0	1278.62	1.065	0.999978	39.4	111.9	119.1	167.45	5.43	40.65	0.5	7	39.4	125.8	645.9	111.9	107.3	119.4	119.1	129.2	53.8		41	46.6774	0.0110077	0.00145604
P54886	[R].EEVEDLCRLDK.[M]	1xCarbamidomethyl [C7]; 1xTMT6plex [K11]; 1xTMT6plex [N-Term]	1	1	1	1863.99	1.722	0.402307	91	198.2	341.3	171.42	21.54	7.71	6.1	14.9	91	309.2	1736.7	278.6	192.7	198.2	375.8	323.2	341.3		21	63.6569	0.000647975	0.000131983
Q99576	[R].EEVEILK.[E]	1xTMT6plex [K7]; 1xTMT6plex [N-Term]	1	1	0	1317.8	0.389	0.314613	64.8	342.1	133.1	166.91	21.98	8.66	3.7	16.7	64.8	250.3	1235.4	472.4	318.2	342.1	149.8	133.1	126.9		31	68.2361	0.0109343	0.00145604
Q9Y3Q8; Q15714; O75157	[R].EEVEVLK.[E]	1xTMT6plex [K7]; 1xTMT6plex [N-Term]	3	1	0	1303.79	0.854	0.999978	75.8	320.7	274.1	158.09	12.81	16.43	6.5	19.4	75.8	296.4	1195.9	376.6	320.7	293.6	280.8	205.6	274.1	NotUnique	32	61.8146	0.0113058	0.00145604
Q9P2N5	[K].EEVFQEPAEEERDGRK.[K]	1xTMT6plex [K16]; 1xTMT6plex [N-Term]	1	1	2	2406.23																				NoQuanValues	21	45.4573	0.00988676	0.00138204
Q96A49	[K].EEVFWR.[N]	1xTMT6plex [N-Term]	1	1	0	1094.58	0.89	0.999978	100.4	234.7	208.9	135.37	17.34	26.93		9.1	44.1	228.4	800.8	234.7	254.1	179.6	208.9	140.7	246.1		12	68.0385	0.191762	0.0211276
P35579	[K].EEVGEEAIVELVENGK.[K]	1xTMT6plex [K16]; 1xTMT6plex [N-Term]	1	1	0	2202.19	0.965	0.999978	15.7	71.6	69.1	168.19	23.36	15.44	0.2	5.2	15.7	69.5	342.5	71.6	83.8	51.8	69.9	69.1	52.4		85	93.985	1.24094e-06	8.23534e-05
P35579	[K].EEVGEEAIVELVENGKK.[V]	2xTMT6plex [K16; K17]; 1xTMT6plex [N-Term]	1	1	1	2559.45	2	0.196362	37.1	77.6	155.1	161.73	28.25	24.37	1.8	6.7	37.1	119.6	541.6	77.6	91.2	50.6	155.1	111.1	183.6		94	91.2414	3.69397e-07	8.23534e-05
Q9UHG3	[R].EEVGGR.[L]	1xTMT6plex [N-Term]	1	1	0	875.478	0.71	0.999978	55.7	261.7	185.9	166.27	28.98	6.57	1.3	15.5	55.7	228	1086.5	173.7	318.2	261.7	182.9	206	185.9		23	17.1333	0.108439	0.0111983
Q5VYK3	[R].EEVHGEAQR.[V]	1xTMT6plex [N-Term]	1	1	0	1283.65	1.667	0.390666	52.4	73.6	122.6	145.19	43.46	15.9		4	24.3	113.1	511.6	73.6	116.1	47.9	122.6	92.5	124.7		43	12.7654	0.000353151	0.000131983
Q9Y4I1	[K].EEVLILR.[ST]	1xTMT6plex [N-Term]	1	1	0	1100.69																				NoQuanValues	25	70.4151	0.183919	0.0197712
P46940	[R].EEVITLIR.[S]	1xTMT6plex [N-Term]	1	1	0	1201.74	1.182	0.971343	39.6	71.1	84	145.01	27.25	27.48		5.2	20.1	78.2	377.2	71.1	78.4	44.8	97.7	84	55.2		49	77.4076	0.000700158	0.000131983
Q9Y520	[R].EEVNDRPVR.[R]	1xTMT6plex [N-Term]	1	1	0	1342.73	0.739	0.999978	35.1	125	92.3	166.33	14.08	35.16	0.6	5.1	35.1	112.1	556.2	115.8	125	151.3	92.3	106.4	50.3		5	21.1887	0.111259	0.0114707
Q9HB21	[K].EEVNECGESIDRNNLK.[R]	1xCarbamidomethyl [C6]; 1xTMT6plex [K16]; 1xTMT6plex [N-Term]	1	1	1	2364.19	0.878	0.999978	12.6	39.7	34.8	177.34	23.67	13.17	0.8	2.7	12.6	35.6	251.2	39.7	26.9	43.5	34.8	38.2	29.3		31	48.7728	0.000434145	0.000131983
Q9UKD2	[K].EEVNEWFTK.[Y]	1xTMT6plex [K9]; 1xTMT6plex [N-Term]	1	1	0	1639.87	0.749	0.999978	59.4	143	107.1	134.88	23.06	23.65		8.4	27.5	128.4	467.8	143	172.8	107.8	107.1	72.1	116.2		53	84.9102	0.000113774	0.000131983
CON_Q2UVX4	[R].EEVPAADLSDQVPDTESETK.[I]	1xTMT6plex [K20]; 1xTMT6plex [N-Term]	1	2	0	2618.31																				NoQuanValues	47	74.3233	3.91459e-05	8.23534e-05
P21281; Q5SXM2	[R].EEVPGR.[RS]	1xTMT6plex [N-Term]	2	1	0	915.51	0.831	0.999978	107.7	217.1	180.4	140.32	18.38	22.74		9.2	49.1	236.3	945	217.1	281.4	200.2	225.2	180.4	142.2	NotUnique	29	25.1419	0.214226	0.0242259
Q8TAQ2	[K].EEVPTALVEAHVR.[K]	1xTMT6plex [N-Term]	1	1	0	1678.93	0.419	0.489996	79.1	203.1	85	141.14	2.46	37.71		8.2	44.2	141.6	648.5	203.1	210.6	201.1	97.7	85	43.4		53	62.2164	0.000135439	0.000131983
P57740	[K].EEVSIEVLK.[T]	1xTMT6plex [K9]; 1xTMT6plex [N-Term]	1	1	0	1503.9	0.639	0.988563	61.9	138.9	88.7	139.57	16.72	34.8		5.4	36.9	103.9	473.2	138.9	145.5	105	89.4	88.7	44.4		51	79.9307	0.00021895	0.000131983
Q14152	[R].EEVSSWR.[R]	1xTMT6plex [N-Term]	1	1	0	1121.58	1.068	0.997536	19.4	37.2	39.8	145.02	19.65	20.31		4.1	9.4	40.2	196.2	37.2	39.7	26.9	27.8	41.1	39.8		19	44.3269	0.0177176	0.00261225
Q03252	[K].EEVTTR.[E]	1xTMT6plex [N-Term]	1	4	0	963.531	1.075	0.995543	118.8	404.3	434.5	160.31	30.97	29.22	2.3	26.5	118.8	475.2	1953.3	323.3	588.5	404.3	434.5	304.5	556.8		14	19.7499	0.0768277	0.00751967
Q9Y4Z0	[K].EEVVAK.[G]	1xTMT6plex [K6]; 1xTMT6plex [N-Term]	1	1	0	1132.7	1.109	0.971343	117.1	462.1	512.4	166.75	31.26	20.49	4.8	21	117.1	421.3	2068.1	314.6	601.8	462.1	512.4	363.5	545.9		29	42.2813	0.163485	0.0171476
P49915	[K].EEVVLLTHGDSVDK.[V]	1xTMT6plex [K14]; 1xTMT6plex [N-Term]	1	1	0	1999.11	1.011	0.999978	69	316.1	319.5	164.75	16.29	13.47	3.8	21	69	325.1	1453.9	370.3	316.1	266.8	353.7	269.5	319.5		38	67.6149	9.41634e-05	8.23534e-05
Q15056	[R].EEVVQK.[E]	1xTMT6plex [K6]; 1xTMT6plex [N-Term]	1	1	0	1189.72	0.749	0.999978	185.9	431.8	323.4	148.51	13.91	12.45		15.2	107	322.8	1781.6	351.2	463.3	431.8	365.7	284.9	323.4		32	40.9562	0.0920448	0.00911475
P09211	[K].EEVVTVETWQEGSLK.[A]	1xTMT6plex [K15]; 1xTMT6plex [N-Term]	1	1	0	2192.19	0.618	0.934668	68.8	259.5	160.4	172.49	12.5	20.23	1.2	8.3	68.8	199.7	1180	259.5	214.3	274.1	160.4	183.4	121.3		30	87.6828	9.66308e-05	0.000131983
P61599	[R].EEWHGHVTALSVAPEFRR.[L]	1xTMT6plex [N-Term]	1	1	1	2350.23	1.007	0.999978	22.9	77.9	78.5	162.78	19.7	18.52	0.6	4.9	22.9	81.5	367.4	64.9	77.9	96.1	96.9	67.3	78.5		28	56.1397	0.000548673	0.000131983
Q6NYC8	[K].EEWPVPGVAPK.[E]	1xTMT6plex [K11]; 1xTMT6plex [N-Term]	1	1	0	1666.96	0.787	0.999978	101.8	205.1	161.5	143.53	7.12	11.58		7.8	56	185.1	877	224.6	205.1	195.5	161.5	133.3	166.3		54	82.8235	0.000179007	0.000131983
P78347	[K].EEWYAR.[I]	1xTMT6plex [N-Term]	1	1	0	1082.55	1.073	0.999978	55.2	105.8	113.5	128.11	28.43	26.6		9.4	24.6	124.3	386.3	105.8	163.3	100.1	129.4	74.7	113.5		27	48.5049	0.0436862	0.00495114
Q96G28	[K].EEYDQEEERK.[R]	1xTMT6plex [K10]; 1xTMT6plex [N-Term]	1	2	1	1812.9	1.16	0.995814	30.7	137.4	159.4	170.04	24.02	26.53	1.5	9.2	30.7	140	717.8	137.4	163.4	99.7	159.4	97.1	163.2		25	31.422	0.00269232	0.000436729
Q06587	[R].EEYEAHQDR.[V]	1xTMT6plex [N-Term]	1	1	0	1405.65																				NoQuanValues	28	16.7653	0.00466523	0.000692437
Q12996	[K].EEYEGK.[E]	1xTMT6plex [K6]; 1xTMT6plex [N-Term]	1	1	0	1212.65	0.951	0.999978	40.2	157.1	149.5	153.16	50.65	26.63	0.6	13	40.2	209.6	693.7	157.1	315	126.7	218.2	134.6	149.5		15	35.2226	0.181324	0.0194744
P23246	[R].EEYEGPNK.[K]	1xTMT6plex [K8]; 1xTMT6plex [N-Term]	1	1	0	1423.75	1.138	0.977255	94.2	147.5	167.8	152.04	11.96	15.53		11.9	58.5	151.5	981.4	157.9	147.5	124.4	167.8	146.6	199.5		40	40.0489	0.000969199	0.000171758
Q8TER5	[K].EEYEGSGKPESEPK.[E]	2xTMT6plex [K8; K14]; 1xTMT6plex [N-Term]	1	1	0	2253.19	1.415	0.689632	51.5	167.6	237.2	161.38	36.8	17.05	3.7	17.7	51.5	237.4	998.6	167.6	252.7	121.7	280	198.6	237.2		11	40.9706	0.000161798	0.000131983
Q9BXU1	[R].EEYEMLTSLAQK.[W]	1xTMT6plex [K12]; 1xTMT6plex [N-Term]	1	1	0	1900.01	1.056	0.999978	64.8	109.4	115.6	126.99	26.55	20.03		1.4	27.3	153.8	418.5	80.9	139.3	109.4	157.2	110.6	115.6		10	54.0478	0.323647	0.037425
O15061	[R].EEYGIQAEER.[Q]	1xTMT6plex [N-Term]	1	1	0	1452.72	1.075	0.999978	33.6	46.8	50.3	138.64	9.31	17.28		3.1	17	66.4	269.8	52	43.2	46.8	60.5	42.8	50.3		55	44.3515	0.000187637	0.000131983
Q13576	[R].EEYLLLK.[L]	1xTMT6plex [K7]; 1xTMT6plex [N-Term]	1	1	0	1365.84	1.005	0.999978	48.1	177	177.9	160.33	20.11	11.01	0.8	8.2	48.1	146.9	647.8	183.1	177	124.1	179.2	146.6	177.9		18	90.4457	0.0974038	0.00993891
P46940	[R].EEYLLLR.[L]	1xTMT6plex [N-Term]	1	1	0	1164.68	1.006	0.999978	81.2	139	139.8	153.73	22.65	28.75		7.2	56	117.7	839	177.3	112.9	139	139.8	169	92.8		39	75.9266	0.0149041	0.00203895
Q13509; P07437; P68371	[R].EEYPDRIMNTFSVVPSPK.[V]	1xTMT6plex [K18]; 1xTMT6plex [N-Term]	3	2	1	2567.36	1.744	0.427522	39.3	142.1	247.8	159.23	23.23	23.93	4.5	16.5	39.3	184.8	754.1	160.4	142.1	99.7	247.8	178	291.4	NotUnique	30	88.8654	0.000319121	0.000131983
Q13509; P07437; P68371	[R].EEYPDRIMNTFSVVPSPK.[V]	1xOxidation [M8]; 1xTMT6plex [K18]; 1xTMT6plex [N-Term]	3	1	1	2583.35																				NotUnique	3	88.9067	0.270807	0.0315493
Q9NR30	[K].EEYQLVQVEQK.[A]	1xTMT6plex [K11]; 1xTMT6plex [N-Term]	1	1	0	1851.03																				NoQuanValues	17	70.6844	0.00209902	0.00032779
O43172	[K].EEYQQTWYHEGPNSLK.[V]	1xTMT6plex [K16]; 1xTMT6plex [N-Term]	1	1	0	2467.23	0.708	0.999978	25.4	75.9	53.7	179.31	26.32	13.95	0.8	1.9	25.4	64.1	470.8	91.2	52.9	75.9	53.7	63.1	48		33	64.9647	0.000149242	0.000131983
Q9Y3C8	[K].EEYQSLIR.[Y]	1xTMT6plex [N-Term]	1	1	0	1266.69	0.597	0.958844	44.6	127.9	76.4	173.83	27.5	18.55	3.6	5	44.6	99.6	678.4	139.1	79.4	127.9	76.4	94.9	65.9		39	59.0931	0.00197296	0.00032779
P62820; Q9H0U4	[K].EFADSLGIPFLETSAK.[N]	1xTMT6plex [K16]; 1xTMT6plex [N-Term]	2	1	0	2183.2	1.821	0.297005	68	166.8	303.7	173.77	7.41	3.2	0.6	17.6	68	230.1	1387.9	166.8	169.3	147.5	317.4	303.7	298.4	NotUnique	27	95.5579	8.58367e-05	8.23534e-05
Q96QG7	[M].EFAELIK.[T]	1xTMT6plex [K7]; 1xTMT6plex [N-Term]	1	1	0	1307.8																				ExcludedByMethod	25	79.2432	0.0105741	0.00145604
Q99460	[K].EFALHK.[L]	1xTMT6plex [K6]; 1xTMT6plex [N-Term]	1	1	0	1202.73	0.844	0.999978	153.2	800.4	675.6	158.2	17.73	20.29	8.4	49.7	153.2	659.9	2612.6	800.4	968.2	680.1	837.7	558.7	675.6		27	50.9073	0.150402	0.0157831
Q86V48	[R].EFALNNENYSLSNR.[Q]	1xTMT6plex [N-Term]	1	1	0	1899.94	0.804	0.999978	30.8	94.4	75.9	156.1	10.61	20.49	1.6	9.7	30.8	118.7	463.1	112.5	93.8	94.4	86.8	57.1	75.9		97	73.1283	3.40361e-06	8.23534e-05
Q9H173	[K].EFALTNPEK.[S]	1xTMT6plex [K9]; 1xTMT6plex [N-Term]	1	1	0	1506.86	0.811	0.999978	13.8	83.9	68	155.71	15.44	19.5	0.7	7.3	13.8	88	306	83.9	102.5	76.2	68	49.8	73.5		3	68.6481	0.392243	0.0450664
O75391	[K].EFAPSDEELDSYRR.[G]	1xTMT6plex [N-Term]	1	1	1	1942.93	0.694	0.999978	58.1	52	36	117.57	20.16	22.18			14.7	58.1	257	61.7	40.9	52	36	34.5	50.7		19	59.3259	0.068214	0.00659105
P07954	[K].EFAQIIK.[I]	1xTMT6plex [K7]; 1xTMT6plex [N-Term]	1	1	0	1306.81	0.773	0.999978	184	374.5	289.3	142.18	9.97	21.9		19.3	92	368	1625.9	413	338.2	374.5	289.3	248.8	379.7		35	75.7867	0.0106452	0.00145604
Q5JSZ5	[R].EFARPEDCPR.[A]	1xCarbamidomethyl [C8]; 1xTMT6plex [N-Term]	1	1	0	1505.74																				NoQuanValues	11	32.6852	0.0150008	0.0020696
O15211	[K].EFAVLSELRR.[L]	1xTMT6plex [N-Term]	1	1	1	1448.84																				NoQuanValues	25	73.1462	0.00025311	0.000131983
P30153	[K].EFCENLSADCR.[E]	2xCarbamidomethyl [C3; C10]; 1xTMT6plex [N-Term]	1	1	0	1629.72	0.605	0.969799	105.2	203.8	123.2	146.88	10.1	16.71		11.4	48.3	229.2	1093.3	206.1	171.2	203.8	123.2	123.5	90.8		12	55.859	0.0278729	0.00357224
Q9NRF2	[R].EFCESHAR.[A]	1xCarbamidomethyl [C3]; 1xTMT6plex [N-Term]	1	1	0	1264.59	0.684	0.999978	58.3	114.9	78.6	144.02	20.48	10.86		7.6	25.1	135.2	589.6	102.4	114.9	150.8	93.3	78.6	77		28	20.0029	0.000671415	0.000131983
Q96FW1	[K].EFCQQEVEPMCK.[E]	2xCarbamidomethyl [C3; C11]; 1xTMT6plex [K12]; 1xTMT6plex [N-Term]	1	1	0	2042.97	0.649	0.998818	35.6	105.3	68.4	168.09	24.71	32.32	1.9	10.9	35.6	172.2	829.5	105.3	92.4	146.7	112.8	65.3	68.4		66	66.8397	3.79859e-05	8.23534e-05
Q96FW1	[K].EFCQQEVEPMCK.[E]	2xCarbamidomethyl [C3; C11]; 1xOxidation [M10]; 1xTMT6plex [K12]; 1xTMT6plex [N-Term]	1	1	0	2058.97	0.822	0.999978	31.7	108.2	88.9	166.44	9.57	10.66	0.3	3	31.7	101.7	496.5	108.2	110.9	92.5	95.5	77.2	88.9		13	66.3754	0.00899382	0.00126177
Q9Y2T3	[K].EFDAILINPK.[A]	1xTMT6plex [K10]; 1xTMT6plex [N-Term]	1	2	0	1617.96	0.959	0.999978	534.4	1635.2	1568.3	193.49	13.91	4.42	18.1	141.1	566.1	534.4	10323	2056.1	1623.8	1635.2	1485.9	1568.3	1622.8		31	90.7018	0.0104332	0.00145604
Q9UHD8	[K].EFDEDSEDRLVNEK.[F]	1xTMT6plex [K14]; 1xTMT6plex [N-Term]	1	4	1	2183.09	0.767	0.999978	179.1	681.9	523.3	165.1	5.54	7.85	4.4	33	179.1	645.5	3034.2	732.1	681.9	657	576.7	494.4	523.3		41	61.6784	3.0019e-05	8.23534e-05
Q96EB1	[K].EFDEDVYNHK.[T]	1xTMT6plex [K10]; 1xTMT6plex [N-Term]	1	1	0	1753.88	0.871	0.999978	56.5	220.2	191.9	166.29	13.98	10.9	2.4	9.8	56.5	208.3	1002.7	220.2	229.2	174.9	198	160.7	191.9		30	54.5852	0.00118735	0.000171758
O43815	[K].EFDFLVTSEEGDNESR.[S]	1xTMT6plex [N-Term]	1	1	0	2102.97	0.878	0.999978	11.3	21.4	18.8	138.22	7.51	30.47		1.2	6.6	19.5	85.3	23.4	21.4	20.1	22.8	12	18.8		14	90.9486	0.000376785	0.000131983
Q9GZP8	[M].EFDLGAALEPTSQKPGVGAGHGGDPK.[L]	2xTMT6plex [K14; K26]; 1xTMT6plex [N-Term]	1	1	0	3222.74																				NoQuanValues	11	75.4303	0.000123446	0.000131983
Q05682	[K].EFDPTITDASLSLPSR.[R]	1xTMT6plex [N-Term]	1	1	0	1978.03	0.57	0.950888	8.1	50.9	29	155.67	19.06	3.02	1.4	3.3	8.1	44.9	162.5	50.9	51	35.8	29	28.1	29.8		22	90.4683	0.011689	0.00148036
P48634	[K].EFDQLDQENDDGWAGAHEEVDYTEK.[L]	1xTMT6plex [K25]; 1xTMT6plex [N-Term]	1	1	0	3398.53	0.834	0.999978	34.8	62.4	52	139.31	9.05	15.47		5.1	17.1	70.9	296	62.4	55.4	66.4	64.4	48.2	52		39	82.3875	2.94126e-05	8.23534e-05
Q2M389	[R].EFDSLHWFQSVR.[E]	1xTMT6plex [N-Term]	1	1	0	1779.9	0.884	0.999978	61.7	204.4	180.8	162.49	6.72	34.11	1.3	13.5	61.7	196.6	911.5	204.4	213.1	186.5	207.3	180.8	100.6		30	88.5251	0.00100759	0.000171758
A1L188	[R].EFEALR.[S]	1xTMT6plex [N-Term]	1	2	0	993.557	0.962	0.999978	92.4	192.1	184.7	146.66	14.42	11.68		13.3	48.1	177.4	910.4	238.8	184.1	192.1	192.1	153.3	184.7		34	52.8478	0.0440258	0.00495114
Q9UKM7	[K].EFEEARK.[W]	1xTMT6plex [K7]; 1xTMT6plex [N-Term]	1	1	1	1366.77																				NoQuanValues	8	34.3993	0.406122	0.0467231
P09455	[K].EFEEDLTGIDDR.[K]	1xTMT6plex [N-Term]	1	1	0	1667.8	0.482	0.760702	10.4	54.7	26.4	165.57	7.6	31.46	0	3.2	10.4	47.7	216.9	59.7	54.7	51.4	26.4	39.2	21.5		62	78.5811	7.85891e-05	8.23534e-05
P09455	[K].EFEEDLTGIDDRK.[C]	1xTMT6plex [K13]; 1xTMT6plex [N-Term]	1	1	1	2025.05	0.799	0.999978	40.9	174.7	139.6	161.47	6.06	11.29	2.8	9.5	40.9	175.2	735.3	188.1	174.7	167	152.2	121.3	139.6		32	71.412	6.65199e-05	8.23534e-05
Q14683	[R].EFEEEK.[V]	1xTMT6plex [K6]; 1xTMT6plex [N-Term]	1	1	0	1268.68	1.025	0.999978	55.1	125.8	128.9	151.37	8.77	6.05		3	25.6	118.7	624.7	130.2	125.8	109.9	128.9	134.5	119.2		18	45.9503	0.349219	0.0405604
O94776	[R].EFEEESK.[Q]	1xTMT6plex [K7]; 1xTMT6plex [N-Term]	1	1	0	1355.71	1.015	0.999978	28.7	123.6	125.5	171.81	19.14	21.39	1.9	10.6	28.7	114.5	649.4	123.6	147.6	100.2	129.5	125.5	85.6		17	45.4098	0.00975437	0.00135181
O14776	[R].EFEEYIR.[D]	1xTMT6plex [N-Term]	1	1	0	1214.63	0.616	0.982729	36.9	165.5	102	155.06	13.24	34.92	4.2	11.5	36.9	158.4	591.4	165.5	188.2	144.3	138.5	102	66.9		23	68.1521	0.0147124	0.00203895
Q9Y2I8	[R].EFENLYIENLELRR.[E]	1xTMT6plex [N-Term]	1	1	1	2067.11	0.953	0.999978	13.3	54.2	51.7	164.08	9.76	21.55	1	2.4	13.3	59	257.9	55.9	54.2	46.3	51.7	51.9	34.6		31	88.4291	0.00026848	0.000131983
O60216	[K].EFENPEVPREDQQQQHQQR.[D]	1xTMT6plex [N-Term]	1	1	1	2651.28	0.985	0.999978	65.3	78.5	77.3	144.92	23.13	22.94		5	31.1	137	623.5	62.1	78.5	99	109.8	77.3	73.6		31	36.3514	0.000209688	0.000131983
O15357	[K].EFEPLLR.[V]	1xTMT6plex [N-Term]	1	1	0	1132.66	0.526	0.808174	50.6	266.6	140.3	168.41	20.29	58.38	1.9	11.7	50.6	183.7	947.2	231.2	342.4	266.6	140.3	151	35.8		23	74.9343	0.137837	0.0144439
O75417	[R].EFEPMLQVK.[G]	1xOxidation [M5]; 1xTMT6plex [K9]; 1xTMT6plex [N-Term]	1	1	0	1594.89																				ExcludedByMethod	4	88.8888	0.365523	0.0424477
P18031	[K].EFEQIDK.[S]	1xTMT6plex [K7]; 1xTMT6plex [N-Term]	1	3	0	1366.76	1.133	0.984759	83.1	288.1	326.5	170.9	12.53	6.68	0.9	20.2	83.1	310.8	1684.2	288.1	291	231	362.9	321.9	326.5		20	59.8081	0.0314385	0.00387233
Q9NQG5	[R].EFESVLVDAFSHVAR.[E]	1xTMT6plex [N-Term]	1	1	0	1935.02	0.625	0.995774	73.9	282.6	176.8	167.27	9.64	10.81	2.2	12.8	73.9	235.8	1210.9	326.2	273	282.6	210.6	176.8	174.5		69	93.6796	4.7507e-06	8.23534e-05
P08621	[R].EFEVYGPIK.[R]	1xTMT6plex [K9]; 1xTMT6plex [N-Term]	1	1	0	1539.88	0.686	0.999978	120	292.3	200.6	136.42	11.6	17.45		16.5	59.1	243.9	948.5	296.1	292.3	238.9	243.7	172.4	200.6		56	82.0755	0.000154424	0.000131983
Q9BYJ9	[K].EFEWNLK.[S]	1xTMT6plex [K7]; 1xTMT6plex [N-Term]	1	1	0	1423.8	0.563	0.911755	107.3	481.3	271.1	163.97	5.2	15.51	2.1	22.3	107.3	406.7	1842.8	481.3	491.6	444.8	271.1	208.6	281.1		18	86.2647	0.0557886	0.00578984
Q14258	[R].EFFCPEHSECICHICLVEHK.[T]	4xCarbamidomethyl [C4; C10; C12; C15]; 1xTMT6plex [K20]; 1xTMT6plex [N-Term]	1	1	0	3089.45	1.181	0.981356	55.5	140.9	166.4	164.64	2.27	6.73	1.9	4.1	55.5	209.6	936.7	145.3	140.9	139.1	166.4	152.3	174		27	70.4816	2.04681e-05	8.23534e-05
Q63HN8	[K].EFFGLR.[D]	1xTMT6plex [N-Term]	1	1	0	997.567	0.768	0.999978	57.2	218.8	168.1	166.41	6.34	23.74	1.2	6.1	57.2	196.4	945.9	218.8	236.1	208.3	183.2	168.1	113.3		10	76.3729	0.291785	0.0337069
O15067	[K].EFFLQR.[K]	1xTMT6plex [N-Term]	1	1	0	1068.6	1.182	0.982729	91.8	140.6	166.2	146.29	4.22	21.33		7.1	48.4	173.9	862.8	140.6	139.9	150.7	166.2	121.6	187.9		20	70.3776	0.197046	0.0218947
O00408	[K].EFFSQGDLEK.[A]	1xTMT6plex [K10]; 1xTMT6plex [N-Term]	1	1	0	1657.88	1.533	0.602326	11.1	30.1	46.1	167.81	11.27	17.63	0	2.6	11.1	35.1	184.5	30.1	33.8	27	46.1	35.1	50		7	65.7073	0.410132	0.0472751
O95865; O94760	[R].EFFVGLSK.[WR]	1xTMT6plex [K8]; 1xTMT6plex [N-Term]	2	1	0	1384.82	0.755	0.999978	83.2	375.4	283.4	171.86	11.63	12.97	2.1	15.2	83.2	327.3	1773.2	418.8	331.6	375.4	292.3	283.4	228.1	NotUnique	23	89.8744	0.0150008	0.0020696
Q8TED0	[K].EFGAVSK.[V]	1xTMT6plex [K7]; 1xTMT6plex [N-Term]	1	1	0	1195.71	0.622	0.990593	44.6	215.6	134.2	165.83	14.51	17.62	1.9	6.5	44.6	170.8	798.7	218.1	215.6	166.6	134.2	113.2	161		41	54.2724	0.0704308	0.00678368
Q02818	[K].EFGDTGEGWETVEMHPAYTEEELR.[R]	1xTMT6plex [N-Term]	1	1	0	3041.37																				NoQuanValues	18	88.327	0.00272995	0.000436729
Q02818	[K].EFGDTGEGWETVEMHPAYTEEELRR.[F]	1xTMT6plex [N-Term]	1	1	1	3197.47	1.128	0.991505	58	114.3	128.9	143.76	14.07	35.48		4.6	28.7	117.2	528.7	121.7	114.3	92.1	128.9	81.5	171.8		38	78.4425	1.74747e-05	8.23534e-05
Q12792; Q6IBS0	[K].EFGGGHIK.[D]	1xTMT6plex [K8]; 1xTMT6plex [N-Term]	2	1	0	1302.76	0.932	0.999978	184	686.8	639.8	190.21	9.14	9.03	3.8	47.8	184	210.4	3245.7	799	686.8	682.3	639.8	581.4	696.9	NotUnique	13	40.1121	0.0364014	0.00433101
O14949	[R].EFGNLTR.[M]	1xTMT6plex [N-Term]	1	1	0	1065.59	0.639	0.991663	96.1	247.6	158.2	143.68	6.75	46.38		13.5	41.7	221.4	964.7	227.3	247.6	260.1	158.2	168.8	60.2		33	50.7892	0.0527526	0.0056865
Q07866	[R].EFGSVDDENKPIWMHAEER.[E]	1xTMT6plex [K10]; 1xTMT6plex [N-Term]	1	1	0	2747.35	1.462	0.718838	37.8	135.1	197.5	165.84	25.27	61.25	2.9	7	37.8	193.6	852.8	143.8	135.1	86.6	197.5	119.3	404.2		41	71.4029	2.62133e-05	8.23534e-05
Q8N6R0	[R].EFGSVDYWEK.[F]	1xTMT6plex [K10]; 1xTMT6plex [N-Term]	1	1	0	1717.88	0.845	0.999978	30.4	103.2	87.2	163.51	22.93	11.76	2	6.1	30.4	87.1	431.8	115.1	103.2	72.1	94.9	74.9	87.2		35	87.391	0.000315077	0.000131983
P26640	[K].EFGVSPDK.[I]	1xTMT6plex [K8]; 1xTMT6plex [N-Term]	1	2	0	1336.75	1.371	0.789189	100.5	130.7	179.2	143.33	20.67	11.89		7.8	52.3	193.1	883.6	130.7	174.9	119.5	179.2	161.9	204.9		24	58.8076	0.00698174	0.000987418
Q16222	[K].EFHAPLIIDENGVHELVK.[N]	1xTMT6plex [K18]; 1xTMT6plex [N-Term]	1	1	0	2518.41																				NoQuanValues	5	84.4894	0.129477	0.0135857
P12235	[R].EFHGLGDCIIK.[I]	1xCarbamidomethyl [C8]; 1xTMT6plex [K11]; 1xTMT6plex [N-Term]	1	1	0	1746.96	1.734	0.319515	245.7	383.3	664.8	152.24	16.74	42.55		25.8	141.5	426.6	2624.6	282.3	384.1	383.3	735.9	664.8	289.7		44	71.5533	0.000121348	0.000131983
Q92804	[K].EFHGNIIK.[V]	1xTMT6plex [K8]; 1xTMT6plex [N-Term]	1	1	0	1415.84	0.711	0.999978	211.8	825.7	586.9	165.33	7.09	21.68		42	170.5	263.1	3150.3	891.9	774.5	825.7	586.9	455.8	709		25	49.4207	0.0020561	0.00032779
Q01105	[K].EFHLNESGDPSSK.[S]	1xTMT6plex [K13]; 1xTMT6plex [N-Term]	1	1	0	1904.98	0.728	0.999978	86.2	336.5	245	169.76	22.15	13.72	0.8	15.7	86.2	265	1457.8	364.5	233.5	336.5	245	219.8	287.9		38	51.24	5.11113e-05	8.23534e-05
Q01518	[K].EFHTTGLAWSK.[T]	1xTMT6plex [K11]; 1xTMT6plex [N-Term]	1	2	0	1734.96	0.629	0.968117	136.6	619	389.7	171.11	10.66	2.81	2.5	22.3	136.6	438.9	2456.6	643.5	523.4	619	389.7	371.7	390.9		55	66.9635	9.83575e-05	0.000131983
Q9Y2A7	[K].EFLALASSSLLK.[I]	1xTMT6plex [K12]; 1xTMT6plex [N-Term]	1	1	0	1737.06	0.736	0.999978	25.9	100.5	74	168.29	22.23	22.36	0.8	3.5	25.9	85.4	440.4	100.5	111.1	70.7	101.7	74	67.6		67	94.5323	5.1485e-05	8.23534e-05
P48506	[R].EFIANHPDYK.[Q]	1xTMT6plex [K10]; 1xTMT6plex [N-Term]	1	1	0	1691.92	0.824	0.999978	95.1	430.7	355.1	152.28	30.93	28.9	1.1	26.4	95.1	509.5	1623.5	430.7	661.6	376.5	525.7	355.1	308.1		20	53.4447	0.000975478	0.000171758
Q96LB3	[K].EFIATK.[S]	1xTMT6plex [K6]; 1xTMT6plex [N-Term]	1	1	0	1166.72	0.778	0.999978	118.5	238.3	185.3	143.09	6.87	23.39		6.1	65.5	214.2	994.2	258.2	225.4	238.3	185.3	138.7	224		25	59.4699	0.270807	0.0315493
Q9C0E2	[K].EFIDFSDTDEVFRGHEPGQAANR.[S]	1xTMT6plex [N-Term]	1	1	1	2866.36	0.923	0.999978	37.2	75.1	69.3	144.85	5.7	30.18		6.4	15.9	86.9	393	82	73.8	75.1	88.5	69.3	47.3		21	81.4568	0.000112064	0.000131983
P29590	[R].EFLDGTRK.[T]	1xTMT6plex [K8]; 1xTMT6plex [N-Term]	1	2	1	1423.83	0.96	0.999978	118.1	419.4	402.7	170.71	6.91	13.23	7.7	26	118.1	429.8	2355.8	419.4	371.4	420	402.7	386.3	491.2		13	49.2563	0.0676693	0.0064607
Q2TAL8	[K].EFLDSLASK.[G]	1xTMT6plex [K9]; 1xTMT6plex [N-Term]	1	1	0	1467.85	0.985	0.999978	49.4	204.3	201.2	156.66	21	27.28	1.1	8.4	49.4	219.3	795.3	204.3	277.9	190.2	201.2	134	236.2		23	88.7076	0.0900667	0.00892388
CON_Q3SZR3	[K].EFLDVIK.[C]	1xTMT6plex [K7]; 1xTMT6plex [N-Term]	1	2	0	1321.81																				NoQuanValues	35	90.0065	0.0721328	0.00687558
P49756	[K].EFLEDYDDDRDDPK.[Y]	1xTMT6plex [K14]; 1xTMT6plex [N-Term]	1	2	1	2230.06	0.814	0.999978	92	343	279.1	163.97	6.37	6.15	4.7	23.3	92	318.9	1514.5	343	376.7	334.4	293.9	259.8	279.1		17	69.5756	0.00924101	0.00131946
Q9P0M6	[K].EFLETVK.[E]	1xTMT6plex [K7]; 1xTMT6plex [N-Term]	1	1	0	1323.79	0.71	0.999978	59.1	169.2	120.1	179.39	30.73	23.94	1.3	3.9	59.1	136	1027.3	204.2	107	169.2	104.2	164	120.1		29	73.4185	0.0110815	0.00145604
Q9Y5J7	[K].EFLGTYNK.[L]	1xTMT6plex [K8]; 1xTMT6plex [N-Term]	1	1	0	1429.81	0.505	0.788975	34.2	137.2	69.2	182.73	36.03	13.09	1.3	4.4	34.2	83.7	699.4	137.2	67.4	141.3	62.8	81.1	69.2		19	68.6415	0.00483076	0.000692437
P43686	[K].EFLHAQEEVK.[R]	1xTMT6plex [K10]; 1xTMT6plex [N-Term]	1	1	0	1687.94	0.747	0.999978	66.4	358.4	267.6	168.31	7.86	18.66	6.2	16.4	66.4	305.6	1493.9	374.3	320.5	358.4	267.6	196.9	284.9		30	54.0304	0.00121124	0.000171758
Q9H4A4	[K].EFLHNQGK.[Q]	1xTMT6plex [K8]; 1xTMT6plex [N-Term]	1	2	0	1430.82	1.642	0.437274	52.6	233.3	383.1	146.82	41.18	43.79	6.6	22.8	52.6	423.2	1125.5	233.3	432	213.9	383.1	176.8	468.9		9	39.5189	0.0933736	0.0093625
Q96C19	[R].EFLLIFR.[K]	1xTMT6plex [N-Term]	1	1	0	1166.71	0.345	0.193976	29.4	76.4	26.3	146.56	25.24	52.93		2	15.1	57.1	279.8	76.4	48.3	79.4	26.3	31.2	8.9		11	94.3365	0.36184	0.0419292
Q96PY5	[K].EFILNNEGK.[L]	1xTMT6plex [K9]; 1xTMT6plex [N-Term]	1	1	0	1521.87	1.2	0.956856	53	138.4	166.1	161.9	29.63	16.94	0.1	11.5	53	191	834.8	113.6	200.3	138.4	203.7	146.4	166.1		43	70.8275	0.000264482	0.000131983
O94913	[K].EFLMNTLNQSDTK.[T]	1xTMT6plex [K13]; 1xTMT6plex [N-Term]	1	1	0	1999.06	0.716	0.999978	24.6	69.7	49.9	160.55	17.11	12.69	1.5	2.4	24.6	69	311.8	51.2	70.6	69.7	49.9	44.2	56.9		19	84.5921	0.00160687	0.000290592
O15118	[K].EFINFVK.[N]	1xTMT6plex [K7]; 1xTMT6plex [N-Term]	1	1	0	1354.81	0.963	0.999978	24.2	76.7	73.8	167.37	12.75	8.69	1.9	3.9	24.2	79.8	410.5	76.7	62	79.1	65.1	73.8	77.3		22	88.7755	0.0244824	0.0033302
Q8WXA3	[K].EFLNLQDENQQLK.[K]	1xTMT6plex [K13]; 1xTMT6plex [N-Term]	1	1	0	2077.13	1.029	0.999978	41.7	181.4	186.6	160.11	8.12	25.06	2.6	14	41.7	267.7	997.7	181.4	201	171.6	217.3	129.5	186.6		36	84.8438	9.07925e-05	8.23534e-05
Q04637	[K].EFLPEGQDIGAFVAEQK.[V]	1xTMT6plex [K17]; 1xTMT6plex [N-Term]	1	1	0	2336.25	0.92	0.999978	102.4	153.2	140.9	143.82	14.91	10.33		9.5	56.1	186.9	897.2	126	170.2	153.2	164.3	140.9	135.9		42	92.6448	0.00100107	0.000171758
Q5TZA2	[R].EFLQELR.[S]	1xTMT6plex [N-Term]	1	1	0	1163.66	0.665	0.999978	66.3	157.4	104.6	150.36	16.45	25.34		7.3	32.5	135.5	729.3	163.6	119.1	157.4	104.6	108	65.7		24	74.5632	0.0502977	0.00543855
Q5TBC7	[R].EFIQGQGGWENLES.[-]	1xTMT6plex [N-Term]	1	1	0	1822.88																				ExcludedByMethod	7	65.981	0.178739	0.0191608
Q92599	[K].EFLSELQRK.[E]	1xTMT6plex [K9]; 1xTMT6plex [N-Term]	1	1	1	1607.95	1.573	0.607758	47.2	59.4	93.5	135.25	19.6	51.7		6	27.2	82	338.2	59.4	60.3	41.6	93.5	57.3	164		8	69.3201	0.0196176	0.00294264
Q99733	[R].EFITGDVEPTDAESEWHSENEEEEK.[L]	1xTMT6plex [K25]; 1xTMT6plex [N-Term]	1	2	0	3394.55	0.611	0.963236	24.6	96.2	58.7	169.79	18.32	7.35	0.3	3.6	24.6	81.6	434.4	128.6	93.8	96.2	58.7	62.2	53.7		33	79.4033	9.75881e-05	0.000131983
Q9Y3F4	[K].EFLVAGGEDFK.[L]	1xTMT6plex [K11]; 1xTMT6plex [N-Term]	1	1	0	1669.92																				NoQuanValues	27	88.3221	0.00698174	0.000987418
Q9BRT9	[R].EFMANTESYLK.[N]	1xTMT6plex [K11]; 1xTMT6plex [N-Term]	1	1	0	1790.94	0.582	0.949893	47.5	94.5	55	137.65	8.41	5.02		9.8	26.2	85.9	379.4	94.5	100	84.6	56.9	51.5	55		48	83.0827	9.95179e-05	0.000131983
P46777	[K].EFNAEVHR.[K]	1xTMT6plex [N-Term]	1	1	0	1230.64	0.171	0.00116299	73.1	262.1	44.9	157.64	23.03	64.47		5.9	47.2	113.3	858.6	280.9	177.1	262.1	44.9	85.9	21.3		36	31.4435	0.000587117	0.000131983
P46777	[K].EFNAEVHRK.[H]	1xTMT6plex [K9]; 1xTMT6plex [N-Term]	1	1	1	1587.9	1.211	0.919092	44.3	251	304	142.28	54.56	60.62	3.3	20.3	44.3	338.4	815.8	207.4	542.1	251	304	113.6	473.5		22	29.6313	0.0461294	0.00514494
O60506	[K].EFNEDGALAVLQQFK.[D]	1xTMT6plex [K15]; 1xTMT6plex [N-Term]	1	1	0	2167.18	0.713	0.999978	105.3	187.9	134	142.72	9.32	14.18		14.6	56.6	196.2	927.6	187.9	166.3	200.4	153.7	115.6	134		123	94.9411	9.31814e-07	8.23534e-05
O43390	[R].EFNEEGALSVLQQFK.[E]	1xTMT6plex [K15]; 1xTMT6plex [N-Term]	1	1	0	2197.19	0.587	0.882534	54.7	239.2	140.5	167.95	15.79	35.19	1.5	16.3	54.7	229.5	1137.3	239.2	230.8	305.3	148.3	140.5	71.5		26	94.578	0.000192289	0.000131983
Q9Y320	[R].EFNLNELYQR.[A]	1xTMT6plex [N-Term]	1	1	0	1554.81	1.822	0.276002	26.5	30.6	55.9	137.17	16.9	30.28		4.7	13.3	52.9	215.6	23.3	32.5	30.6	71.8	55.9	38.3		29	86.442	0.00143207	0.000255296
Q13136	[R].EFNNLLVMGTDR.[R]	1xTMT6plex [N-Term]	1	2	0	1637.85																				NoQuanValues	24	89.7072	0.0106452	0.00145604
Q8WWM7	[K].EFNPTKPLLSVNK.[S]	2xTMT6plex [K6; K13]; 1xTMT6plex [N-Term]	1	1	0	2174.32	15.086	1.22182e-14	104.3	12.6	189.4	147.37	24.47	118.12		2.3	52.5	207.2	1002.8	16.4	12.6	10.1	189.4	46.8	845.2		16	78.9325	0.00193271	0.00032779
O95139	[K].EFPDQHH.[-]	1xTMT6plex [N-Term]	1	2	0	1138.55																				NoQuanValues	23	25.6802	0.0282645	0.00359579
P48507	[R].EFPDVLECTVSHAVEK.[I]	1xCarbamidomethyl [C8]; 1xTMT6plex [K16]; 1xTMT6plex [N-Term]	1	1	0	2318.21	1.506	0.612714	23.5	92.9	139.9	163.13	14.45	16.91	0.6	8	23.5	148.5	593.9	92.9	114.2	87.2	155.8	110.7	139.9		35	90.3744	0.000371517	0.000131983
P19525	[R].EFPEGEGR.[S]	1xTMT6plex [N-Term]	1	1	0	1149.57	0.775	0.999978	19.1	39.4	30.5	138.82	11.57	14.75		3	9.4	38.6	160.7	39.4	46.2	37.1	30.5	31.8	23.9		11	39.0099	0.0786433	0.0077355
P60903	[K].EFPGFLENQK.[D]	1xTMT6plex [K10]; 1xTMT6plex [N-Term]	1	1	0	1666.92	0.697	0.999978	50.4	173.1	120.6	176.1	24.91	4.02	0.8	9.5	50.4	135	917.7	174.8	108.3	173.1	112.4	120.6	120.6		20	85.7745	0.0450633	0.00502705
P60903	[K].EFPGFLENQKDPLAVDK.[I]	2xTMT6plex [K10; K17]; 1xTMT6plex [N-Term]	1	1	1	2634.47	3.27	0.010009	14.2	4.8	15.8	141.36	34.8	133.35		1.7	7	28.9	125.3	6.4	4.8	3.1	15.8	4.6	110.6		5	90.388	0.0220292	0.00311262
Q8NBS9	[K].EFPGLAGVK.[I]	1xTMT6plex [K9]; 1xTMT6plex [N-Term]	1	1	0	1375.83	0.823	0.999978	62.5	240.2	197.7	170.01	13.75	10.57	3.1	5.3	62.5	190.4	1039.7	289.3	222.8	240.2	203.8	166.5	197.7		39	79.6104	0.000730482	0.000131983
P55265	[R].EFPPAEAGSK.[K]	1xTMT6plex [K10]; 1xTMT6plex [N-Term]	1	1	0	1490.83	0.855	0.999978	32.9	69.1	59.1	132.28	43.87	31.16		1.2	13.8	78.4	243.5	126.9	69.1	57.7	59.1	55.1	94.5		12	57.1055	0.261259	0.0303128
Q16851	[R].EFPTVPLVK.[L]	1xTMT6plex [K9]; 1xTMT6plex [N-Term]	1	1	0	1487.92	0.608	0.919092	158	689.2	418.9	165.98	14.55	17	2.9	38.7	158	543.4	2684	801.8	689.2	599.5	418.9	468	331.7		23	89.2599	0.0531748	0.00570962
P18583	[K].EFPVSSGSQHR.[K]	1xTMT6plex [N-Term]	1	2	0	1459.75	0.724	0.999978	67.4	324.8	235.2	159.91	14.36	19.71	7.4	11.5	67.4	327.9	1275.2	251.3	324.8	327.6	235.2	174.1	259.3		59	30.5809	2.61461e-05	8.23534e-05
P31937	[K].EFQDAGEQVVSSPADVAEK.[A]	1xTMT6plex [K19]; 1xTMT6plex [N-Term]	1	1	0	2464.26																				NoQuanValues	32	78.113	0.00237668	0.000436729
Q9UET6	[K].EFQLFQGVTR.[A]	1xTMT6plex [N-Term]	1	1	0	1453.8	0.782	0.999978	20.5	31.7	24.8	140.24	13.03	15.51		1.7	13.8	30.3	152	25.9	31.7	33.4	24.8	18.7	24.8		36	86.8691	0.000167134	0.000131983
P49750	[R].EFQLWEEQLHSYPHK.[D]	1xTMT6plex [K15]; 1xTMT6plex [N-Term]	1	1	0	2429.27	0.885	0.999978	55.3	146.7	129.8	169.02	25.45	15.32	0.9	4.6	55.3	175.4	914.1	146.7	134.4	212.3	132.7	129.8	99.4		31	79.1207	6.65199e-05	8.23534e-05
Q9NZL9	[K].EFQQNNWHAVGCGFR.[R]	1xCarbamidomethyl [C12]; 1xTMT6plex [N-Term]	1	1	0	2078.98	0.7	0.999978	13.7	50.3	35.2	165.92	16.87	13.07	0.6	5	13.7	62.6	293	50.3	47.4	64.5	37.9	29.2	35.2		19	61.5499	0.00193271	0.00032779
O00410	[K].EFQQYLPVVMGPLMK.[T]	1xTMT6plex [K15]; 1xTMT6plex [N-Term]	1	1	0	2238.24	1.095	0.975803	207.7	350.3	383.4	141.51	12.67	19.45		16.8	109.7	393.2	1739	350.3	389.9	302	431.3	290.4	383.4		40	96.0955	0.000159619	0.000131983
O75533	[R].EFQSPDEEMK.[K]	1xTMT6plex [K10]; 1xTMT6plex [N-Term]	1	1	0	1697.85	0.585	0.968117	72.5	160.9	94.1	139.88	16.82	62.32		11.2	39.8	132	595.6	123.2	160.9	171.9	127.5	94.1	26.4		48	61.0718	0.00249464	0.000436729
Q15155; P69849	[K].EFRFEPSSQMIEVQEGQNLK.[I]	1xTMT6plex [K20]; 1xTMT6plex [N-Term]	2	1	1	2854.48	1.313	0.854858	22.6	33.6	44.1	142.22	9.33	21.6		1.7	12.5	40.9	188.4	39.3	33.6	33.5	44.1	32	49.7	NotUnique	18	84.8943	0.000969199	0.000171758
Q9UHR5	[K].EFRNPSIYEK.[L]	1xTMT6plex [K10]; 1xTMT6plex [N-Term]	1	1	1	1740.97	0.66	0.997536	31.5	159.7	105.4	169.29	6.24	34.62	4.4	9.1	31.5	128.7	679.1	163.2	144.9	159.7	105.4	74.8	150.7		7	54.4885	0.0172722	0.00255466
P35269	[K].EFRPEDQPWLLR.[V]	1xTMT6plex [N-Term]	1	1	0	1814.98	0.787	0.999978	50.7	229.5	180.6	166.72	10.6	16.53	3.2	14.7	50.7	213.8	1033.3	272.8	227	229.5	180.6	137.7	190.4		39	80.1331	8.67444e-05	8.23534e-05
Q9UNT1	[R].EFRPEIPCIVVANK.[I]	1xCarbamidomethyl [C8]; 1xTMT6plex [K14]; 1xTMT6plex [N-Term]	1	1	0	2130.21	0.56	0.94804	34.9	163.3	91.4	150.33	15.13	37.82	2.6	9.5	34.9	211	630.3	163.3	128.3	172.8	110	91.4	48.5		53	85.0586	9.0309e-06	8.23534e-05
P46459	[K].EFSDIFR.[R]	1xTMT6plex [N-Term]	1	1	0	1142.6	0.659	0.999978	115.6	437.6	288.4	160.91	10.6	3.5	6	22.1	115.6	379.3	1681.8	437.6	441.1	363.4	272.2	290.2	288.4		32	82.4998	0.0261953	0.00339851
Q9C0J8	[R].EFSEGDGR.[G]	1xTMT6plex [N-Term]	1	1	0	1125.54	0.507	0.787153	39.1	159.8	81	162.19	16.8	62.15	2.1	7.2	39.1	124.6	573.5	156.4	209	159.8	81	99	20		19	31.481	0.177021	0.0188081
Q6UB35	[R].EFSEIQLAR.[L]	1xTMT6plex [N-Term]	1	1	0	1321.73	1.155	0.960403	65.4	104.5	120.7	141.39	7.81	22.92		5.3	35.8	119.6	537.7	117.1	104.5	101.2	154.9	120.7	98.1		44	70.5378	0.00102077	0.000171758
Q9NUQ8	[R].EFSGGWR.[M]	1xTMT6plex [N-Term]	1	1	0	1067.55	0.639	0.987411	44.1	87.2	55.8	145.28	14.08	30.46		2.5	26.6	73	377.3	107.9	83.6	87.2	55.8	64.1	33.9		26	54.3454	0.152009	0.0159382
P35637	[K].EFSGNPIK.[V]	1xTMT6plex [K8]; 1xTMT6plex [N-Term]	1	2	0	1349.78	0.738	0.999978	216.2	586.1	432.7	140.28	8.48	28.55		26.2	92.3	506.3	1998.7	610.4	586.1	517	432.7	284.1	515.6		37	58.7996	0.00130347	0.00021445
Q13573	[K].EFSGSDRR.[Q]	1xTMT6plex [N-Term]	1	1	1	1182.61	0.383	0.393217	29.7	91	34.9	155.26	18.13	3.58		4.1	16.8	52.5	352.5	99.8	69.3	91	34.8	37.1	34.9		16	16.9816	0.0274883	0.00349491
Q96FK6	[R].EFSGYPGLLNGVR.[F]	1xTMT6plex [N-Term]	1	1	0	1637.88	0.821	0.999978	15.4	25.5	20.9	140.19	20.23	21.02		3.2	8.6	27.4	129.5	31.4	25.5	20.9	16.2	20.9	24.8		50	87.3836	0.000331778	0.000131983
P20073	[R].EFSGYVESGLK.[T]	1xTMT6plex [K11]; 1xTMT6plex [N-Term]	1	1	0	1673.92	0.491	0.583436	155.2	691.7	339.6	175.12	14.36	16.75	7.1	22.5	155.2	378.6	2580.9	722.7	546.9	691.7	345.4	339.6	252		29	77.2257	0.0035065	0.000538945
P10619	[K].EFSHIAFLTIK.[G]	1xTMT6plex [K11]; 1xTMT6plex [N-Term]	1	1	0	1764.05	0.593	0.900618	243.8	560.8	332.4	146.29	11.33	19.91		19.8	130.3	456.1	2281.7	616.8	560.8	491	332.4	273	407.2		32	89.4333	0.00383861	0.000648524
Q96T51	[K].EFSISR.[R]	1xTMT6plex [N-Term]	1	1	0	967.541	0.876	0.999978	52.6	117.9	103.3	143.97	11.6	28.93		8.3	27.3	101.1	488.1	117.9	119	96.1	103.3	73.7	133.6		18	49.3233	0.280958	0.0328333
P00505	[K].EFSIYMTK.[D]	1xTMT6plex [K8]; 1xTMT6plex [N-Term]	1	2	0	1476.82	0.938	0.999978	103	398.9	374.2	160.81	4.62	22.8	1.6	27.5	103	380.4	1636.7	382.6	398.9	419.4	374.2	266	424.2		44	83.7727	0.000298502	0.000131983
Q13813	[K].EFSMMFK.[H]	1xTMT6plex [K7]; 1xTMT6plex [N-Term]	1	1	0	1377.73	0.917	0.999978	47.7	165.1	151.5	154.89	22.76	33.93	0.3	14.1	47.7	195.7	716.5	165.1	233	156	151.5	94.9	194.2		8	89.7407	0.283599	0.0330885
Q14789	[K].EFSQTLENEK.[N]	1xTMT6plex [K10]; 1xTMT6plex [N-Term]	1	1	0	1682.9	2.263	0.189743	38.9	40.1	90.7	146.61	12.95	5.85		6.5	20.8	72.7	382.4	38.5	40.1	48.7	99.8	90	90.7		50	61.6358	9.64399e-05	0.000131983
Q12931	[K].EFSSEAR.[V]	1xTMT6plex [N-Term]	1	2	0	1054.54	0.728	0.999978	146.1	624.3	454.3	167.39	10.27	6.39	3.6	22.1	146.1	503.7	2513.3	645.4	624.3	529.7	506.1	454.3	453.6		46	29.4459	0.00737726	0.00101646
P16885	[K].EFSVNENQLQLYQEK.[C]	1xTMT6plex [K15]; 1xTMT6plex [N-Term]	1	1	0	2327.23	1.575	0.604464	129	145.5	229.2	144.45	10.49	11.55		17.3	61.3	271.7	1253.8	168.4	138.1	145.5	254.7	201.9	229.2		48	86.3873	7.7902e-05	8.23534e-05
O15372	[K].EFTAQNLGK.[L]	1xTMT6plex [K9]; 1xTMT6plex [N-Term]	1	1	0	1465.84	0.893	0.999978	177.1	365.3	326.1	142.15	1.97	19.55		17.2	87.9	356.8	1562.9	373.5	359.2	365.3	326.1	227.3	327.3		47	62.8585	0.000152114	0.000131983
Q05DH4	[R].EFTDETK.[I]	1xTMT6plex [K7]; 1xTMT6plex [N-Term]	1	1	0	1327.71	0.683	0.999978	53.7	282.3	192.8	166.99	15.2	18.87	3.3	14	53.7	228.7	1101.2	282.3	291.8	218	210.7	192.8	144.2		12	48.4329	0.0269242	0.00341177
P35232	[K].EFTEAVEAK.[Q]	1xTMT6plex [K9]; 1xTMT6plex [N-Term]	1	2	0	1481.83	0.693	0.999978	183.2	437.1	302.8	136.38	14.08	17.82		21.5	88.5	379.2	1444.9	461.5	437.1	350	302.8	245.9	352.9		51	63.9022	0.00212815	0.000370415
Q01995	[R].EFTESQLQEGK.[H]	1xTMT6plex [K11]; 1xTMT6plex [N-Term]	1	1	0	1753.94	0.679	0.999978	70.1	294.8	200.2	157.64	15.58	52.21	1.7	23.1	70.1	349	1300.4	369.4	294.8	277.3	200.2	166.5	418		25	60.6269	0.0124909	0.00159586
Q13310; P11940	[K].EFTNVYIK.[N]	1xTMT6plex [K8]; 1xTMT6plex [N-Term]	2	1	0	1471.86																				NotUnique	12	75.8744	0.404124	0.0463975
P23142	[R].EFTRPEEIIFLR.[A]	1xTMT6plex [N-Term]	1	2	0	1779	1.038	0.999978	68.3	300.7	312.2	165.37	11.14	15.86	8.8	9	68.3	279.1	1289.5	347.2	300.7	279.9	328.7	312.2	241		37	86.8914	3.65802e-05	8.23534e-05
Q9BTE6	[R].EFTTTVVSCCPAELQTEGSNGKK.[E]	2xCarbamidomethyl [C9; C10]; 2xTMT6plex [K22; K23]; 1xTMT6plex [N-Term]	1	1	1	3230.66	1	0.999978	34	124.2	124.2	168.83	17	19.76	2.4	6.8	34	226.6	1015.5	123.2	124.2	164.1	170	121.1	124.2		20	71.1619	0.000464137	0.000131983
Q9UNZ2	[R].EFVAVTGAEEDR.[A]	1xTMT6plex [N-Term]	1	1	0	1551.79	0.286	0.0375598	27.6	135.5	38.8	166.25	8.09	38.55	0.8	2.4	27.6	78.8	399	152.9	131.6	135.5	38.8	51.3	22.4		65	62.746	0.000302195	0.000131983
Q9UQ90	[R].EFVDYLK.[S]	1xTMT6plex [K7]; 1xTMT6plex [N-Term]	1	1	0	1371.79	1.638	0.587995	90.7	131.5	215.3	144.26	11.49	15.56		11.7	44.7	183.9	858.7	131.5	154.3	124.2	251.7	215.3	184.2		35	86.0446	0.00943052	0.00131946
Q9BYX4	[R].EFVEALRR.[T]	1xTMT6plex [N-Term]	1	1	1	1248.73	0.536	0.89125	76.4	225.5	121	137.24	24.92	11.94		12.4	36	162.2	635.8	225.5	230.9	142.2	130.5	102.8	121		23	51.7573	0.00109691	0.000171758
Q9NZE8	[R].EFVFCNK.[T]	1xCarbamidomethyl [C5]; 1xTMT6plex [K7]; 1xTMT6plex [N-Term]	1	1	0	1401.76	0.592	0.930451	42.5	193.5	114.6	160.72	8.07	19.75	1.5	9.9	42.5	207.6	819.8	190.1	219.8	193.5	155.9	110.6	114.6		21	72.8492	0.0798693	0.00777747
Q01968	[R].EFVFENVK.[F]	1xTMT6plex [K8]; 1xTMT6plex [N-Term]	1	1	0	1469.84	0.971	0.999978	145.6	278.1	269.9	137.14	24.11	20.56		14.2	68	312.2	1177.8	278.1	355.8	219.2	351.7	269.9	237.5		41	82.912	0.00126062	0.00021445
Q14019	[K].EFVISDR.[K]	1xTMT6plex [N-Term]	1	1	0	1094.6	0.437	0.442062	122.4	288	125.8	142.11	5.69	29.36		12.5	63.4	236.3	1060.7	310.8	278.4	288	125.8	139.8	76.1		49	58.7845	0.0483512	0.00531851
Q9BPZ3	[K].EFVPGVK.[Y]	1xTMT6plex [K7]; 1xTMT6plex [N-Term]	1	1	0	1233.76	1.906	0.286907	59.8	211.3	402.8	160.2	15.29	25.42	7.3	20.6	59.8	312.9	1248.5	240.3	211.3	176.4	402.8	292.8	494.1		26	67.7034	0.175309	0.0185977
Q9Y6D5	[K].EFVSALR.[T]	1xTMT6plex [N-Term]	1	1	0	1050.61																				ExcludedByMethod	12	61.9861	0.154434	0.0161752
O94763	[K].EFVSPSLTPPPAIAHPALPTIPERK.[E]	1xTMT6plex [K25]; 1xTMT6plex [N-Term]	1	1	1	3123.8	0.886	0.999978	63.6	133.3	118.1	144.54	14.18	23.5		8.9	34.7	116.6	581.5	148.1	111.2	133.3	118.1	84.2	136.5		26	88.3282	0.000231342	0.000131983
Q9NZP8	[R].EFVSSGR.[S]	1xTMT6plex [N-Term]	1	1	0	1010.55	1.166	0.941679	11.1	20.3	23.7	142.71	17.18	11.03		0.9	5.2	24	102.2	18	25.1	20.3	24	23.7	19.6		14	34.1559	0.325284	0.0375265
P13667	[R].EFVTAFK.[K]	1xTMT6plex [K7]; 1xTMT6plex [N-Term]	1	1	0	1299.77	0.435	0.495238	54.9	285.7	124.2	165.61	7.21	19.13	3.8	12	54.9	195.5	953.1	295.2	285.7	256.5	124.2	127.3	88.3		22	79.0358	0.261259	0.0303128
Q5VT98	[K].EFVTQFTTQFLK.[L]	1xTMT6plex [K12]; 1xTMT6plex [N-Term]	1	1	0	1947.1	0.753	0.999978	136.1	212.7	160.2	145.9	13.1	63.68		13.7	72.9	253.9	1271.9	182.5	237.6	212.7	160.2	190.3	35.7		17	89.0497	0.252245	0.0293278
Q15042	[R].EFVVIAPAAHSDAVLSESK.[C]	1xTMT6plex [K19]; 1xTMT6plex [N-Term]	1	1	0	2428.35	0.712	0.999978	26.4	176.6	125.7	156.12	26.06	12.85	0.2	9.8	26.4	196.3	641.6	176.6	237.2	141.8	152	120.1	125.7		56	82.0104	6.54285e-06	8.23534e-05
P30838	[K].EFYGEDAKK.[S]	2xTMT6plex [K8; K9]; 1xTMT6plex [N-Term]	1	1	1	1774	1.19	0.9748	58.3	149.3	177.7	179.45	17.88	16.57	5.3	8.5	58.3	152.5	1156.3	169.6	118	149.3	151.9	177.7	211.5		10	50.4264	0.0874591	0.00863479
Q5W0Z9	[K].EFYLSNSEK.[E]	1xTMT6plex [K9]; 1xTMT6plex [N-Term]	1	1	0	1574.85	2.216	0.134125	31.2	31	68.8	152.23	29	14.96		2.1	19.1	50.8	318.7	31	39.8	21.9	68.8	79.9	59.2		15	67.0569	0.109141	0.0112935
P18858	[K].EGAAEGPLDPSGYNPAK.[N]	1xTMT6plex [K17]; 1xTMT6plex [N-Term]	1	1	0	2131.11	0.718	0.999978	70	184.2	132.3	142.28	21.21	22.14		9.1	28.8	170.5	698.1	184.2	236.1	155.8	132.3	95.2	149.7		29	69.6329	0.00012463	0.000131983
Q4V328	[K].EGAAGAGVAQAGPLVDGELLR.[L]	1xTMT6plex [N-Term]	1	1	0	2180.19	0.709	0.999978	66.5	217.1	154	164.67	16.7	17.2	1	13.9	66.5	193	966.3	240.4	171.6	217.1	154	121.4	172		73	87.818	3.7215e-06	8.23534e-05
Q9NVZ3	[K].EGAAGNPR.[V]	1xTMT6plex [N-Term]	1	1	0	1000.54	0.876	0.999978	111	248.6	217.7	146.65	22.75	14.9		13	55	223.9	1106.3	163.8	248.6	253.8	224.5	168.9	217.7		33	13.6521	0.00129477	0.00021445
P52907	[R].EGAAHAFAQYNMDQFTPVK.[I]	1xTMT6plex [K19]; 1xTMT6plex [N-Term]	1	1	0	2583.31																				NoQuanValues	63	80.6862	2.95352e-06	8.23534e-05
P52907	[R].EGAAHAFAQYNMDQFTPVK.[I]	1xOxidation [M12]; 1xTMT6plex [K19]; 1xTMT6plex [N-Term]	1	2	0	2599.3	0.878	0.999978	92	205.7	180.5	135.59	13.11	19.38		13.7	51.3	164.7	679.5	205.7	225.3	173	180.5	141.2	209.5		58	70.2111	5.56083e-06	8.23534e-05
Q9Y3X0	[K].EGAASPAPETPQPTSPETSPK.[E]	1xTMT6plex [K21]; 1xTMT6plex [N-Term]	1	1	0	2537.31																				NoQuanValues	61	53.2645	2.36517e-05	8.23534e-05
P13995	[K].EGAAVIDVGINR.[V]	1xTMT6plex [N-Term]	1	1	0	1442.82	0.655	0.997536	77.4	181.9	119.3	149.95	21.1	9.16		9.7	42.2	141.8	804.2	189.6	125.5	181.9	124.4	104	119.3		88	67.8809	2.29907e-05	8.23534e-05
Q9H223	[K].EGADEEEWVVAK.[D]	1xTMT6plex [K12]; 1xTMT6plex [N-Term]	1	1	0	1819.95	0.799	0.999978	72.5	146.6	117.1	147.48	15.08	1.07		6.8	43.4	121	669.8	186.2	143.2	146.6	118.3	115.8	117.1		74	75.7204	1.65899e-05	8.23534e-05
Q9P246	[R].EGAECELSR.[R]	1xCarbamidomethyl [C5]; 1xTMT6plex [N-Term]	1	1	0	1279.61	1.076	0.998324	7.7	32.6	35.1	161.84	9.87	32.29	0	2.5	7.7	44.2	174.1	32.6	37.4	31	47.2	35.1	24.3		26	32.7793	0.00543884	0.000764397
Q5VTL8	[K].EGAEEIDR.[H]	1xTMT6plex [N-Term]	1	1	0	1147.58	0.908	0.999978	37	134.9	122.5	162.37	13.69	24.98	0.6	6.3	37	129.9	573.8	134.9	138.7	106.9	122.5	128.8	78.4		31	29.8004	0.00345802	0.000538945
Q5VTL8	[K].EGAEEIDRHVER.[R]	1xTMT6plex [N-Term]	1	2	1	1668.85	1.128	0.997536	57.9	215.2	242.7	162.41	24.48	33.37	5.6	12.4	57.9	237	1032.9	141	230.6	215.2	242.7	171.9	338.9		17	27.0781	0.00840243	0.00117206
Q16513	[K].EGAENLRK.[V]	1xTMT6plex [K8]; 1xTMT6plex [N-Term]	1	2	1	1374.81	1.219	0.884723	56.6	185.5	226.1	162.82	16.52	18.34	5.6	11.7	56.6	242.9	1052.9	185.5	236.6	175.2	293.4	226.1	209.2		7	29.8148	0.122067	0.0126776
Q16512	[K].EGAENLRR.[A]	1xTMT6plex [N-Term]	1	1	1	1173.65	1.335	0.83241	78.7	113.2	151.1	145.05	17.11	9.74		10.6	41.1	150.8	741.4	138.6	113.2	99.1	176.2	151.1	148.1		11	17.5574	0.0239971	0.0033163
Q8WTW3	[K].EGAFPVTQNR.[A]	1xTMT6plex [N-Term]	1	1	0	1347.72	0.82	0.999978	13.9	52	42.6	167.12	10.49	26.35	1	1	13.9	53.6	255.2	52	44.4	54.6	45.1	42.6	26.6		33	47.5477	0.000962966	0.000171758
Q9NR30; Q9BQ39	[K].EGAFSNFPISEETIK.[L]	1xTMT6plex [K15]; 1xTMT6plex [N-Term]	2	1	0	2127.14	0.886	0.999978	13.2	18.7	16.6	135.41	11.6	12.36		1.9	8.4	20.6	92.4	18.7	19.4	15.5	14.3	16.6	18.3	NotUnique	9	90.4919	0.37488	0.0435888
P13639	[K].EGALCEENMR.[G]	1xCarbamidomethyl [C5]; 1xTMT6plex [N-Term]	1	3	0	1437.67	1.058	0.999978	177.4	312.1	330.1	149.55	2.18	19.63		16.3	82.4	382.1	1949.3	306.2	319.8	312.1	412.8	280.3	330.1		49	42.1647	0.000101077	0.000131983
P13639	[K].EGALCEENMR.[G]	1xCarbamidomethyl [C5]; 1xOxidation [M9]; 1xTMT6plex [N-Term]	1	3	0	1453.66	1.062	0.999978	33.5	127.7	135.7	161.21	16.31	17.91	2.3	4.4	33.5	113.1	493.9	127.7	133.2	97.1	135.7	100.9	143.6		24	30.751	0.000286732	0.000131983
Q16822	[K].EGALDLSGLR.[A]	1xTMT6plex [N-Term]	1	1	0	1259.72	1.239	0.950888	38.5	69.8	86.4	137.59	15.14	23.58		5.8	18.4	80.2	318.2	56.2	76.2	69.8	89.1	56.3	86.4		40	73.5382	0.000721651	0.000131983
Q9H3U1	[K].EGAIIVDPAR.[E]	1xTMT6plex [N-Term]	1	1	0	1269.74	0.999	0.999978	91.2	302.6	302.2	165.2	19.05	11.83	3.2	15	91.2	313.5	1494.9	374.2	302.6	256.6	304.5	245.2	302.2		39	59.0188	0.0174936	0.00255466
Q9HB07	[R].EGALSMAR.[A]	1xTMT6plex [N-Term]	1	1	0	1063.58	0.944	0.999978	35.1	132.3	124.8	165.66	10.01	22.24	2.8	8.5	35.1	132.3	639.3	131.4	156	132.3	124.8	85.5	133.3		27	43.4307	0.00400234	0.000683684
Q15008	[K].EGALTAFRK.[T]	1xTMT6plex [K9]; 1xTMT6plex [N-Term]	1	1	1	1450.88	1.417	0.701609	74.5	137.9	195.3	131.89	32.07	35.55		7.6	30.9	179.7	568.9	137.9	200.3	106.9	195.3	115.8	247.1		5	54.767	0.21702	0.0245132
Q96DC7	[R].EGALVSLRR.[G]	1xTMT6plex [N-Term]	1	1	1	1229.75	0.907	0.999978	21.8	81.7	74.1	167.75	6.54	24.27	0.2	2.4	21.8	79	386.4	81.7	83.7	73.8	78.3	74.1	48.3		12	42.7783	0.0457708	0.00507493
Q66K89	[M].EGAMAVR.[V]	1xOxidation [M4]; 1xTMT6plex [N-Term]	1	1	0	978.524	0.757	0.999978	34.7	71.2	53.9	146.88	28.98	25.68		5.8	18.2	66	346.2	46.3	84.8	71.2	60.5	53.9	35.7		15	23.8143	0.217957	0.0245887
Q96HS1	[R].EGAPIEPDPPVSHWKPEAVQYYEDGAR.[I]	1xTMT6plex [K15]; 1xTMT6plex [N-Term]	1	1	0	3495.76	0.837	0.999978	171.6	308.1	258	139.92	7.74	24.99		17.5	87.9	335	1418.2	308.1	345.6	299.4	325.7	258	195.9		17	80.5438	0.000169943	0.000131983
P23141	[K].EGASEEEIRLSK.[M]	1xTMT6plex [K12]; 1xTMT6plex [N-Term]	1	1	1	1806	1.985	0.319561	60.4	152.7	303.1	163.43	20.4	64.7	8	19.5	60.4	260.8	1183.6	152.7	156.9	106	303.1	162.3	619		17	51.1182	0.00737726	0.00101646
Q02252	[K].EGASILLDGRK.[I]	1xTMT6plex [K11]; 1xTMT6plex [N-Term]	1	1	1	1616.97	1.088	0.996954	54.8	149.8	162.9	166.79	11.16	11.49	1.2	10	54.8	178.4	899.9	149.8	137.2	170.9	162.9	142.5	179.6		9	59.0012	0.107038	0.0110108
Q9NZI8; O00425	[K].EGATIR.[N]	1xTMT6plex [N-Term]	2	1	0	875.515	1.111	0.968117	53.1	192.8	214.3	164.22	41.09	31.4	0.9	1.8	53.1	217.5	927.9	107.3	260.6	192.8	214.3	134.8	261.2	NotUnique	25	21.9985	0.320403	0.0370267
O00391	[K].EGAVLAK.[K]	1xTMT6plex [K7]; 1xTMT6plex [N-Term]	1	1	0	1145.73																				NoQuanValues	15	49.7248	0.0479725	0.00529678
P48147	[R].EGCDPVNR.[L]	1xCarbamidomethyl [C3]; 1xTMT6plex [N-Term]	1	1	0	1175.57	0.927	0.999978	132.7	244.9	227.1	148.66	22.79	49.79		16.3	60.2	292.7	1463.5	244.9	293.1	183.7	316.5	227.1	102.9		29	24.4346	0.0288653	0.00361547
P07339	[K].EGCEAIVDTGTSLMVGPVDEVR.[E]	1xCarbamidomethyl [C3]; 1xOxidation [M14]; 1xTMT6plex [N-Term]	1	1	0	2579.25	0.478	0.646133	22.3	43.8	21	135.2	4.47	44.22		4	13.1	38	162.9	42.8	46.6	43.8	38.1	21	17		42	87.2536	6.7757e-05	8.23534e-05
Q8N0W3	[R].EGCPGPLLATLDQVAAGAGDPGVAAR.[A]	1xCarbamidomethyl [C3]; 1xTMT6plex [N-Term]	1	1	0	2692.39	0.959	0.999978	11.9	29.5	28.3	146.58	9.4	24.22		2.8	4.1	34.9	155	30	29.5	25.1	35	28.3	21.4		39	94.4581	0.000122508	0.000131983
Q1KMD3	[K].EGCTEVSLLR.[V]	1xCarbamidomethyl [C3]; 1xTMT6plex [N-Term]	1	1	0	1392.74	0.882	0.999978	50.4	88.5	78.1	129.97	16.03	26.84		8.4	21.4	118.8	375.7	88.5	113.2	85.1	95.4	54.7	78.1		12	59.8452	0.0288653	0.00361547
Q9Y2U8	[R].EGCVYVK.[C]	1xCarbamidomethyl [C3]; 1xTMT6plex [K7]; 1xTMT6plex [N-Term]	1	1	0	1312.73	2.738	0.0473597	74.1	71.3	195.2	146.54	19.26	24.68		3.5	38.8	141.3	692	53.1	78.4	71.3	199.7	195.2	123.7		26	49.0602	0.0265565	0.00341177
O75976	[R].EGDCGFGDGGPSGASGR.[D]	1xCarbamidomethyl [C4]; 1xTMT6plex [N-Term]	1	1	0	1811.78	1.422	0.664507	48.2	66.3	94.3	151.94	4.6	46.47		0.8	30	77.5	473.7	61.4	66.7	66.3	94.3	107.5	37.7		68	41.28	4.41405e-06	8.23534e-05
O00203	[K].EGDELEDNGK.[N]	1xTMT6plex [K10]; 1xTMT6plex [N-Term]	1	1	0	1563.79	0.669	0.999978	50	124.7	83.4	143.16	27.5	25.59		5.3	23.8	104.8	463.2	124.7	147.4	83.2	103.4	83.4	61.1		31	44.1757	0.000286732	0.000131983
Q9UDY4	[R].EGDETPNSIPADIVFIIK.[D]	1xTMT6plex [K18]; 1xTMT6plex [N-Term]	1	1	0	2416.34	0.813	0.999978	18	58	47.1	162.57	10.63	10.99	1.2	1.9	18	59.3	267.2	63.9	58	51.6	47.1	53.6	43.2		22	96.1636	0.00318098	0.000538945
Q15269	[K].EGDFNNLTAAAFHK.[K]	1xTMT6plex [K14]; 1xTMT6plex [N-Term]	1	1	0	1993.05	0.456	0.573812	128.5	326	148.6	142.52	6.53	45.48		14.8	66.3	249.2	1133.7	356.8	326	314.9	177.1	148.6	63.6		57	77.3275	2.87444e-05	8.23534e-05
O94885	[K].EGDFVYK.[E]	1xTMT6plex [K7]; 1xTMT6plex [N-Term]	1	1	0	1315.73	0.779	0.999978	45	178.1	138.7	166.48	10.83	11.33	2.9	14.9	45	151.2	788	188.5	178.1	152.1	138.7	125.7	157.4		12	62.3777	0.0523342	0.0056635
Q8N7H5	[R].EGDGVYYNELETR.[V]	1xTMT6plex [N-Term]	1	1	0	1773.85	0.666	0.999978	10.7	49.9	33.2	159.39	18.11	5.96	0.7	2.6	10.7	49	192.5	62.5	49.9	44	34.2	33.2	30.4		76	63.1328	2.305e-05	8.23534e-05
P02545	[K].EGDLIAAQAR.[L]	1xTMT6plex [N-Term]	1	1	0	1272.71	0.75	0.999978	41.7	170.9	128.2	167.78	16.69	7.98	0.9	5.5	41.7	153.4	753.6	202.1	144.6	170.9	128.2	112.2	130.1		51	49.489	0.000175436	0.000131983
Q12888	[K].EGDIIPPLTGATPPLIGHLK.[L]	1xTMT6plex [K20]; 1xTMT6plex [N-Term]	1	1	0	2497.48	1.317	0.800978	43.5	137.8	181.5	162.53	18.08	9.13	1.4	12.9	43.5	168.9	752.9	151.9	137.8	105.4	193.8	161.4	181.5		57	91.7009	2.27548e-05	8.23534e-05
Q9UQB8	[K].EGDLITLLVPEAR.[D]	1xTMT6plex [N-Term]	1	1	0	1654.96	0.52	0.790591	40.5	100.9	52.5	144.75	6.77	10.32		2.9	23.1	71	352.9	108.8	100.9	95	52.5	47.3	58.2		75	94.8637	2.49008e-05	8.23534e-05
Q9H9E3	[K].EGDLPQVER.[F]	1xTMT6plex [N-Term]	1	1	0	1271.68	0.822	0.999978	71.3	126	103.6	142.78	22.39	6.86		3.5	37.3	136.1	607.7	161.8	126	103.8	114.5	100.6	103.6		24	48.0847	0.00559256	0.000833982
Q9NQS1	[K].EGDNILPDQTSQDLK.[S]	1xTMT6plex [K15]; 1xTMT6plex [N-Term]	1	1	0	2131.13																				NoQuanValues	35	72.9116	0.000111852	0.000131983
Q15283	[K].EGDNVENNK.[E]	1xTMT6plex [K9]; 1xTMT6plex [N-Term]	1	1	0	1476.77	0.952	0.999978	42.9	134	127.6	163.72	37.26	14.83	0.9	8.6	42.9	150.3	692.2	139.4	134	64.2	156.2	127.6	118.1		34	29.6701	0.0191235	0.00280156
Q9UGI8	[K].EGDPAIYAER.[A]	1xTMT6plex [N-Term]	1	3	0	1349.69	0.946	0.999978	119.4	466	441	166.64	13.29	7.06	1.4	22.4	119.4	462	2202.5	554.4	466	429.5	441	390.3	443.4		30	47.6017	0.0210519	0.00300536
P25685	[K].EGDQTSNNIPADIVFVLK.[D]	1xTMT6plex [K18]; 1xTMT6plex [N-Term]	1	1	0	2418.33	0.918	0.999978	20	38	34.8	145.59	1.24	18.53		2.7	9.1	44	204.5	38	37.3	38.2	35.8	25.1	34.8		90	95.0427	1.04014e-05	8.23534e-05
Q96FX7	[K].EGDTAILSLGHGAMVAVR.[V]	1xTMT6plex [N-Term]	1	1	0	2026.1	0.901	0.999978	21.6	95.5	86	167.22	12.07	15.6	2	8.3	21.6	88.7	449.2	88.6	111.8	95.5	95.5	69.7	86		33	79.7113	0.000166741	0.000131983
Q8NFZ8	[R].EGDTLVLTCAVTGNPRPNQIR.[W]	1xCarbamidomethyl [C9]; 1xTMT6plex [N-Term]	1	1	0	2540.35	1.111	0.987611	17.1	36	40	165.25	21.73	49.2	0.1	3.1	17.1	57	273.8	36	34.6	50.5	70.9	40	26.9		49	69.1945	3.54904e-05	8.23534e-05
Q14914	[K].EGDTMMGQQVAK.[V]	1xTMT6plex [K12]; 1xTMT6plex [N-Term]	1	1	0	1752.9	0.755	0.999978	91.2	298.6	225.4	175.86	15.02	14.33	3.7	9.4	91.2	300.2	1868.9	298.6	276.7	367.2	242.6	182.3	225.4		17	55.2684	0.0380754	0.00442629
P62857	[R].EGDVLTLLESER.[E]	1xTMT6plex [N-Term]	1	7	0	1589.86	0.523	0.762892	47.9	238.9	124.8	164.15	15.17	24.66	4.6	9.8	47.9	178.7	832.3	297.1	238.9	224.5	124.8	125.5	78.4		44	91.6412	6.05894e-05	8.23534e-05
P62857	[R].EGDVLTLLESEREAR.[R]	1xTMT6plex [N-Term]	1	1	1	1946.04	0.59	0.947201	50	192.1	113.3	162.63	15.83	4.55	4.3	9.7	50	170.9	785.6	240.3	192.1	179	113.3	118	107.8		9	83.5888	0.0639665	0.00617433
Q9UKD2	[K].EGDVLTPEQAR.[V]	1xTMT6plex [N-Term]	1	1	0	1443.76																				NoQuanValues	51	47.7961	0.000274683	0.000131983
P53396	[R].EGDYVLFHHEGGVDVGDVDAK.[A]	1xTMT6plex [K21]; 1xTMT6plex [N-Term]	1	2	0	2716.36	0.664	0.997536	105.1	476.8	316.8	167.13	10.21	29.56	0.8	23.9	105.1	423.8	2038.1	442	540	476.8	455.9	316.8	258.2		25	72.5786	0.000100491	0.000131983
O96017	[R].EGEAEGAETTK.[R]	1xTMT6plex [K11]; 1xTMT6plex [N-Term]	1	1	0	1579.82	0.67	0.999978	10.8	24.5	16.4	129.22	45.57	28.16		0.4	5.6	20.7	67	24.5	37.5	14.3	16.4	16.2	25.8		9	43.2281	0.23747	0.0272747
O94819	[R].EGEAGGDAGQGGGFEALGAPLDVR.[G]	1xTMT6plex [N-Term]	1	1	0	2459.2	0.749	0.999978	22.4	44.8	33.5	145.97	2.1	23.38		2.5	11.2	44.9	218.1	44.8	44.3	46.1	48.2	33.5	32.2		78	88.6944	1.00537e-05	8.23534e-05
Q8IVF2	[R].EGEATATADR.[R]	1xTMT6plex [N-Term]	1	1	0	1249.62	0.758	0.999978	7	22.3	16.9	154.54	36.61	33.45	1.2	1	7	27.1	100.3	22.3	36.5	18.6	16.9	14.7	27		21	20.2301	0.23747	0.0272747
Q8IVF2	[R].EGEATATADRR.[E]	1xTMT6plex [N-Term]	1	1	1	1405.72	0.975	0.999978	27.9	45.9	44.8	140.46	28.4	7.68		4.1	14.8	52.5	234.8	45.9	69.1	41.5	44.8	43.9	50.5		23	15.5358	0.000988179	0.000171758
P18827	[K].EGEAVVLPEVEPGLTAR.[E]	1xTMT6plex [N-Term]	1	1	0	1995.1	0.413	0.658523	37.1	208.4	86.1	160.01	16.4	23.34	5	11.6	37.1	174.3	711.2	208.4	256.8	187.2	125.6	86.1	85.1		33	87.2957	0.00026059	0.000131983
Q99707	[K].EGEDDFLEK.[A]	1xTMT6plex [K9]; 1xTMT6plex [N-Term]	1	1	0	1539.79	0.859	0.999978	22.2	99.2	85.2	166.86	29.37	12.83	2.7	3.5	22.2	90	433.6	119.6	99.2	64.7	85.8	85.2	67.8		32	69.8317	0.0290693	0.00361547
Q01082	[K].EGEDMIAEEHFGSEK.[I]	1xTMT6plex [K15]; 1xTMT6plex [N-Term]	1	1	0	2166.04	0.882	0.999978	53.8	243.6	214.8	157.92	30.92	21.91	2.2	17.5	53.8	249.1	956.5	243.6	345.7	187.8	287	189.7	214.8		48	62.6438	3.39981e-05	8.23534e-05
Q14839	[K].EGEDSSVIHYDDK.[A]	1xTMT6plex [K13]; 1xTMT6plex [N-Term]	1	2	0	1951.96	1.707	0.343955	171.2	238.6	407.4	133.17	24.3	20.35		24	83	353	1267.4	238.6	317.9	197.7	437.1	291.3	407.4		32	50.0976	0.000276807	0.000131983
Q16543	[K].EGEEAGPGDPLLEAVPK.[T]	1xTMT6plex [K17]; 1xTMT6plex [N-Term]	1	1	0	2166.17	1.153	0.923929	68.2	311	358.5	160.48	21.28	16.47	4.7	17.5	68.2	301.7	1233.7	311	342.8	222.8	389.9	280.2	358.5		25	87.3299	0.00779379	0.00114859
Q13045	[K].EGEEATAEAEEK.[Q]	1xTMT6plex [K12]; 1xTMT6plex [N-Term]	1	1	0	1750.87	0.972	0.999978	22	89.4	86.9	161.59	35.21	18.51	0.5	5.9	22	81.5	357.3	97.4	89.4	46.5	102.1	86.9	70.1		40	41.136	4.02377e-05	8.23534e-05
Q02952	[K].EGEEPQASAQDETPITSAK.[E]	1xTMT6plex [K19]; 1xTMT6plex [N-Term]	1	1	0	2446.23	0.447	0.659018	15	30	13.4	140.38	23.03	13.46		3.2	9	25	124	30	21.4	34.3	15.8	13.4	12.1		146	56.995	3.08908e-08	8.23534e-05
O00264	[K].EGEEPTVYSDEEEPK.[D]	1xTMT6plex [K15]; 1xTMT6plex [N-Term]	1	1	0	2196.06	1.238	0.887065	29.8	105.2	130.2	165.21	7.02	9.04	0.4	8.8	29.8	117.7	553.1	113.1	105.2	98.3	151.2	129.3	130.2		52	57.2044	0.000127041	0.000131983
Q14204	[R].EGEEVMFK.[T]	1xTMT6plex [K8]; 1xTMT6plex [N-Term]	1	1	0	1426.77	1.114	0.995814	50.2	200.1	222.9	156.6	32.06	30.6	1	18.1	50.2	268.8	964	200.1	305.4	167.9	353.2	207.8	222.9		8	66.4189	0.176164	0.0187037
Q9NQT8	[R].EGEFVTVGAHK.[T]	1xTMT6plex [K11]; 1xTMT6plex [N-Term]	1	1	0	1631.92	0.697	0.999978	52.4	255	177.7	160.92	15.43	19.47	3.9	9.1	52.4	236.7	954.5	234.8	314.4	255	226.8	177.7	155.7		30	52.156	0.00086935	0.000131983
Q07343	[K].EGEGHSYFSSTK.[T]	1xTMT6plex [K12]; 1xTMT6plex [N-Term]	1	1	0	1786.9	1.039	0.999978	14.7	13.4	14	116.55	27.59	34.89			2.5	14.7	58.3	13.4	16.3	9.2	14	8.4	17.7		6	72.3603	0.219841	0.0249021
Q8IWZ8	[K].EGEGLGSEGQGIK.[N]	1xTMT6plex [K13]; 1xTMT6plex [N-Term]	1	1	0	1718.93	0.535	0.801816	46.6	207.1	110.7	173.85	19.64	16.17	1.7	10.2	46.6	142	884.3	227.1	152.8	207.1	110.7	126	90.8		20	52.8392	0.00137534	0.000255296
P0C7M7	[K].EGEIALR.[L]	1xTMT6plex [N-Term]	1	1	0	1016.59	1.147	0.983792	124.6	244.1	279.9	143.47	9.97	22.55		19.6	55	282.6	1243.1	244.1	267.3	218.8	329.3	279.9	207.3		30	46.2193	0.0166238	0.00244672
Q8IUI8	[R].EGEIAMLGGVGEENEK.[L]	1xTMT6plex [K16]; 1xTMT6plex [N-Term]	1	1	0	2120.09	0.833	0.999978	65.2	262.4	218.6	167.74	5.46	6.36	2.6	13.9	65.2	240.3	1209.3	262.4	273.4	245.2	227.2	200.4	218.6		33	81.1315	6.86959e-05	8.23534e-05
Q9Y5K6	[K].EGEIIHLISK.[E]	1xTMT6plex [K10]; 1xTMT6plex [N-Term]	1	1	0	1596.97	0.845	0.999978	191.8	776.1	656	185.68	6.34	14.53	5	54.9	191.8	293.3	3413.8	776.1	786.2	698.8	656	560.8	751.5		27	77.0834	0.0861688	0.00846163
Q4G176	[K].EGELLVR.[G]	1xTMT6plex [N-Term]	1	1	0	1044.63	0.943	0.999978	75.8	293.8	276.9	166.45	6.31	13.9	1.2	23.8	75.8	303.5	1471.2	324.6	293.8	289.6	330.6	276.9	252.6		29	51.9791	0.0151957	0.00216142
Q13409	[K].EGEIQAGAK.[L]	1xTMT6plex [K9]; 1xTMT6plex [N-Term]	1	1	0	1360.78	0.879	0.999978	76.4	224.9	197.6	177.09	6.34	10.91	1.3	11.1	76.4	225.6	1507.5	231.7	204.8	224.9	199.6	197.6	163.4		46	40.5161	0.000275741	0.000131983
Q03252	[R].EGELTVAQGR.[V]	1xTMT6plex [N-Term]	1	1	0	1288.71	0.742	0.999978	66.7	132.1	98	148.8	21.61	18.67		3.9	36.9	120.9	648.5	168.4	109.9	132.1	102.4	98	71.1		42	42.0531	0.000150188	0.000131983
Q16527	[K].EGEIYCK.[G]	1xCarbamidomethyl [C6]; 1xTMT6plex [K7]; 1xTMT6plex [N-Term]	1	1	0	1356.72	0.71	0.999978	73.3	262.1	186	164.32	6.11	16.28	2.7	14.6	73.3	278.3	1273.4	269.1	239.1	262.1	196.7	142.8	186		23	49.4009	0.0124085	0.00159586
CON_Q9N2I2	[R].EGEMEQVENGLK.[E]	1xTMT6plex [K12]; 1xTMT6plex [N-Term]	1	1	0	1820.95																				NoQuanValues	31	68.8187	9.62492e-05	0.000131983
P25789	[K].EGEMTLK.[S]	1xTMT6plex [K7]; 1xTMT6plex [N-Term]	1	1	0	1265.72	0.757	0.999978	103.6	221.6	167.7	149.62	10.75	8.93		6.8	52.4	204.8	1076.1	263.4	221.6	218.2	177.1	167.7	148.3		27	53.9255	0.00620713	0.000892042
Q96P48	[K].EGEQHVDDVSSALK.[R]	1xTMT6plex [K14]; 1xTMT6plex [N-Term]	1	1	0	1972.04	0.854	0.999978	37.5	145.5	124.2	177.4	14.03	8.34	3.5	7.2	37.5	116.9	800.9	150.7	115.1	145.5	124.2	140	119.6		15	51.858	0.00727644	0.00101646
Q7L2H7	[R].EGERPSLR.[L]	1xTMT6plex [N-Term]	1	1	0	1172.66	0.671	0.999978	38.6	127.1	85.2	173.46	21.14	47.03	3.3	7	38.6	80.3	571.3	163.8	108.5	127.1	85.2	110.3	38.1		11	21.1226	0.0312133	0.00387233
Q08379	[K].EGESEDLASR.[L]	1xTMT6plex [N-Term]	1	1	0	1321.64	0.686	0.997536	39.6	185.7	127.3	166.2	17.37	5.97	2.2	6.7	39.6	161.5	755.5	218.9	185.7	154.2	130.6	116.4	127.3		48	30.9769	0.000781536	0.000131983
O95810	[R].EGESHAENETK.[S]	1xTMT6plex [K11]; 1xTMT6plex [N-Term]	1	1	0	1688.85	0.609	0.920217	142.7	387.7	236.3	145.4	31.53	20.5		14.3	74.9	272.1	1329.8	420.6	387.7	219.3	263	236.3	173.4		40	18.0899	0.000230575	0.000131983
Q8WUF5	[R].EGESVTVLR.[R]	1xTMT6plex [N-Term]	1	1	0	1218.69	0.355	0.316016	17	115.2	40.9	163.25	3.27	56.62	2.8	5.9	17	80.6	358.6	121.1	114	115.2	40.9	47.3	11.9		14	47.827	0.00274897	0.000436729
Q9H777	[R].EGETDGIAELK.[K]	1xTMT6plex [K11]; 1xTMT6plex [N-Term]	1	1	0	1619.89	0.695	0.999978	74	159.9	111.1	149.2	18.81	21.49		3.6	41.7	131.2	715.9	210.4	149.5	159.9	111.1	132.3	85.3		46	66.4482	8.87579e-05	8.23534e-05
Q08722	[R].EGETIIELK.[Y]	1xTMT6plex [K9]; 1xTMT6plex [N-Term]	1	1	0	1489.89	1.698	0.246579	307.3	451.9	767.6	146.2	26.69	31.47		45.7	203.1	464.9	2735.2	451.9	637.5	384.2	767.6	780.6	417.2		28	77.1716	0.018059	0.00263624
O43290	[R].EGETMILTLK.[D]	1xOxidation [M5]; 1xTMT6plex [K10]; 1xTMT6plex [N-Term]	1	1	0	1608.93																				ExcludedByMethod	8	89.0741	0.398158	0.0456329
Q08211	[K].EGETVEPYK.[V]	1xTMT6plex [K9]; 1xTMT6plex [N-Term]	1	2	0	1509.82	0.727	0.999978	139.3	691.7	502.7	167.88	8.55	31.84	5.7	39.3	139.3	507.4	2615.8	625.6	742.6	691.7	582.5	502.7	298		13	49.872	0.00324807	0.000538945
Q5T0N5	[K].EGEVLYIIEEDK.[G]	1xTMT6plex [K12]; 1xTMT6plex [N-Term]	1	1	0	1895.04	0.704	0.999978	120.7	248.3	174.9	147.29	7.97	2.34		10.7	71.1	204.7	1114.4	248.3	255.3	219.1	179.5	174.9	171.3		23	92.2262	0.00149132	0.000255296
P63165	[K].EGEYIK.[L]	1xTMT6plex [K6]; 1xTMT6plex [N-Term]	1	1	0	1196.69	0.693	0.999978	108	225.5	156.2	144.82	17.17	26.74		10	56.7	205.5	988.1	292.8	215.6	225.5	156.2	163.7	96.1		30	47.0801	0.270807	0.0315493
P46934	[K].EGFFELIPQDLIK.[I]	1xTMT6plex [K13]; 1xTMT6plex [N-Term]	1	1	0	2007.16	0.73	0.999978	44.3	181.3	132.3	167.66	5.73	12.99	2.6	11.1	44.3	181.3	895	187.6	181.3	167.6	151.1	132.3	116.6		18	97.0009	0.0267395	0.00341177
Q13751	[R].EGFGGLMCSAAAIR.[Q]	1xCarbamidomethyl [C8]; 1xTMT6plex [N-Term]	1	1	0	1668.84	0.63	0.983359	14.9	32.2	20.3	146.66	8.43	32.49		1.8	7.5	29.7	148.1	32.2	34.8	29.4	33	20.3	18.8		83	85.583	4.42247e-05	8.23534e-05
Q13751	[R].EGFGGLMCSAAAIR.[Q]	1xCarbamidomethyl [C8]; 1xOxidation [M7]; 1xTMT6plex [N-Term]	1	1	0	1684.83	0.758	0.999978	15.2	31.4	23.8	131.19	11.49	10.99		1.1	7.2	31.9	104.6	36	31.4	28.7	25.9	23.8	20.7		33	85.1433	0.000342197	0.000131983
Q9UJ70	[K].EGFLLALTQGR.[E]	1xTMT6plex [N-Term]	1	1	0	1433.83	0.529	0.804518	36.4	70.5	37.3	142.25	1.84	20.24	0.4		21.5	61.5	284.7	70.5	68.4	70.7	50.6	37.3	35.4		37	92.4876	0.000282245	0.000131983
O75689	[R].EGFLWK.[R]	1xTMT6plex [K6]; 1xTMT6plex [N-Term]	1	1	0	1237.73	0.663	0.999978	40	197.6	131.1	166	8.78	24.59	1.4	11.8	40	166.2	788.3	197.6	216.2	181.4	133.1	131.1	82.9		11	85.5246	0.406122	0.0467231
P49792	[K].EGFSIPVSADGFK.[F]	1xTMT6plex [K13]; 1xTMT6plex [N-Term]	1	1	0	1811.99	1.28	0.815773	159.3	432.7	554	164.53	8.29	5.42	2.6	23.1	159.3	495.4	2373.7	432.7	454.2	385.5	567.7	511.2	554		30	90.6947	0.000165572	0.000131983
O00410	[RK].EGFVEYTEQVVK.[L]	1xTMT6plex [K12]; 1xTMT6plex [N-Term]	1	1	0	1886.03	1.228	0.854002	75.2	309.7	380.3	150	35.45	32.19	4.7	29.3	75.2	418.1	1297.5	309.7	497.6	258.4	493.2	251.9	380.3		23	86.4042	0.000858421	0.000131983
P55795	[R].EGFVVK.[V]	1xTMT6plex [K6]; 1xTMT6plex [N-Term]	1	1	0	1136.71	0.619	0.949749	102.4	467.1	289.3	171.91	19.83	17.94	4.7	16	102.4	278.7	1688.8	539.1	359.7	467.1	289.3	289.4	207.9		18	59.9182	0.382518	0.0441669
Q9Y3B8	[R].EGGAAMAAGESMAQR.[M]	1xTMT6plex [N-Term]	1	1	0	1665.79	0.637	0.980618	14.3	33.1	21.1	146.38	12.96	24.01		2.5	7.7	26.6	139.9	33.1	35	27.1	26.7	21.1	16.4		91	49.3251	7.04123e-06	8.23534e-05
O75122	[K].EGGAGAVDEDDFIK.[A]	1xTMT6plex [K14]; 1xTMT6plex [N-Term]	1	1	0	1880.96	1.665	0.330323	46.8	65.7	109.5	139.2	36.66	14.63		2	23	95.2	376	65.7	114.9	61.7	109.5	84.9	111.8		35	73.3475	7.50247e-05	8.23534e-05
Q13442	[K].EGGDGAAGDPK.[K]	1xTMT6plex [K11]; 1xTMT6plex [N-Term]	1	3	0	1431.75	0.586	0.820041	297.3	1454.6	852.7	171.05	8.54	27.83	6.4	64.7	297.3	1077.3	5893.6	1590.9	1454.6	1341.5	852.7	998.3	559.3		36	29.82	0.00327075	0.000538945
Q13442	[K].EGGDGAAGDPKK.[E]	2xTMT6plex [K11; K12]; 1xTMT6plex [N-Term]	1	1	1	1789.01	2.993	0.0322723	22.6	93.5	279.9	136.81	68.63	56.36	1.5	15	22.6	217.6	443.9	93.5	215.3	55.7	279.9	100.1	383.7		13	30.4259	0.0436862	0.00495114
Q9HCE0	[K].EGGEARPCVGDSAVTPK.[V]	1xCarbamidomethyl [C8]; 1xTMT6plex [K17]; 1xTMT6plex [N-Term]	1	1	0	2188.14	0.978	0.999978	25.9	38.4	37.6	152.13	15.66	5.57		1.8	15.4	43.8	268.2	40.7	29.9	38.4	36.8	40.8	37.6		31	42.7438	4.51079e-05	8.23534e-05
Q15642	[K].EGGEGYVPTSYLR.[V]	1xTMT6plex [N-Term]	1	1	0	1656.84	0.829	0.999978	13.4	72.7	60.3	163.75	9.49	26.86	0.5	5.3	13.4	69.3	299.1	72.7	75.7	62.9	60.3	45.5	78.4		57	68.5715	5.61526e-05	8.23534e-05
Q8TAQ2	[R].EGGGAIEEEAK.[E]	1xTMT6plex [K11]; 1xTMT6plex [N-Term]	1	1	0	1547.83	0.656	0.997998	63.2	144.2	94.7	146.64	2.93	9.98		6.7	35	114.1	594.2	141.7	150	144.2	108.6	94.7	89.8		65	43.6844	2.12775e-05	8.23534e-05
P36551	[K].EGGGGISCVLQDGCVFEK.[A]	2xCarbamidomethyl [C8; C14]; 1xTMT6plex [K18]; 1xTMT6plex [N-Term]	1	1	0	2370.18	0.899	0.999978	29.9	36	32.4	138.54	8.68	16.17		1.3	16.2	55.1	225.9	36	41.4	35.5	39.6	32.4	28.9		0	90.2704	0.298919	0.0346818
P48637	[R].EGGGNNLYGEEMVQALK.[Q]	1xTMT6plex [K17]; 1xTMT6plex [N-Term]	1	1	0	2267.17	0.77	0.999978	36.9	64.1	49.4	143.53	6.12	27.78		3.1	19.1	71.3	327.8	64.1	59.6	67.3	69.1	40.4	49.4		68	89.0308	1.12891e-06	8.23534e-05
CON_P15497	[K].EGGGSLAEYHAK.[A]	1xTMT6plex [K12]; 1xTMT6plex [N-Term]	1	1	0	1676.9																				NoQuanValues	31	39.6892	0.000148308	0.000131983
P29083	[K].EGGIDMDAFQEREEGHAGPDDNEEVMR.[A]	1xTMT6plex [N-Term]	1	1	1	3262.42	0.499	0.714506	32.3	72.9	36.4	147.06	0.58	17.26		2.9	18.5	56.6	300.7	72.5	72.9	73.3	47.3	34.7	36.4		17	66.4524	0.00441222	0.000692437
P32119	[K].EGGLGPLNIPLLADVTR.[R]	1xTMT6plex [N-Term]	1	2	0	1964.14	1.005	0.999978	70.2	136.2	136.9	142.68	12.24	19.7		6.9	32.8	150.1	647.2	162.7	136.2	129.7	152	102	136.9		86	96.272	8.12773e-07	8.23534e-05
P32119	[K].EGGLGPLNIPLLADVTRR.[L]	1xTMT6plex [N-Term]	1	1	1	2120.24	1.138	0.963877	47.8	97	110.4	139.41	21.03	23.44		10.2	22.9	99.7	425.1	97	100.3	66.7	110.4	77.2	124.8		50	93.025	0.000326053	0.000131983
Q92830	[K].EGGLIDK.[-]	1xTMT6plex [K7]; 1xTMT6plex [N-Term]	1	1	0	1189.72																				ExcludedByMethod	11	57.1309	0.33874	0.0391204
P09417	[K].EGGLLTLAGAK.[A]	1xTMT6plex [K11]; 1xTMT6plex [N-Term]	1	1	0	1487.92	0.613	0.954301	69.2	155	95	151.12	13.5	9.05		6.5	46.1	104	676.8	156.3	121.9	155	95	109.5	93.1		67	81.6863	6.54513e-05	8.23534e-05
P20020; P23634	[K].EGGLPR.[HQ]	1xTMT6plex [N-Term]	2	1	0	857.504	2.453	0.0728005	100.4	110.6	271.5	145.84	27.56	9.53		9.4	47.9	210.4	988.6	102.4	166.5	110.6	289.8	271.5	239.5	NotUnique	15	28.4109	0.215154	0.024354
Q9BZK7	[R].EGGQDVPSNK.[D]	1xTMT6plex [K10]; 1xTMT6plex [N-Term]	1	1	0	1488.81	1.119	0.973614	151.2	412.9	461.9	182.44	20.12	4.15	8.8	20.9	151.2	343.3	2947.3	508.3	412.9	339.7	461.9	435.9	472.8		13	34.213	0.121335	0.0124875
Q16875	[K].EGGQIAVFDATNTTR.[E]	1xTMT6plex [N-Term]	1	1	0	1808.93	0.795	0.999978	35.5	64	50.8	148.63	10.93	9.43		1	20.7	60.8	330.1	72.1	58	64	50.8	44.3	53.4		26	67.3426	0.000644172	0.000131983
P06396	[R].EGGQTAPASTR.[L]	1xTMT6plex [N-Term]	1	6	0	1303.68	0.985	0.999978	89.4	353.4	348	167.26	21.99	8.74	1	13.1	89.4	369.5	1738.7	382.3	353.4	245.8	353.5	300.4	348		60	17.1133	5.11113e-05	8.23534e-05
P28065	[R].EGGQVYGTLGGMLTR.[Q]	1xTMT6plex [N-Term]	1	2	0	1767.93	0.546	0.858494	85.1	181.4	99	138.51	6.78	25.59		11.8	53.9	134.4	638.4	189.2	181.4	165.4	107.3	99	63.9		74	82.4211	4.32232e-06	8.23534e-05
P55084	[K].EGGQYGLVAACAAGGQGHAMIVEAYPK.[-]	1xCarbamidomethyl [C11]; 1xTMT6plex [K27]; 1xTMT6plex [N-Term]	1	1	0	3163.61	1.28	0.879663	25.9	108.5	139	171.14	11.02	27.07	0.2	5.6	25.9	154.6	745.8	108.5	100.7	124.8	139	82.7	139.3		61	80.8735	5.67878e-06	8.23534e-05
P55084	[K].EGGQYGLVAACAAGGQGHAMIVEAYPK.[-]	1xCarbamidomethyl [C11]; 1xOxidation [M20]; 1xTMT6plex [K27]; 1xTMT6plex [N-Term]	1	2	0	3179.6	1.02	0.999978	22.6	101.5	103.6	167.95	10.58	24.65	2.4	3	22.6	99.8	478.5	119.9	99.2	101.5	103.6	84.4	137.2		19	80.0849	0.000148929	0.000131983
O43823	[K].EGGRGGSGGGGEGIQDR.[E]	1xTMT6plex [N-Term]	1	1	1	1774.86	4.721	0.000512506	21	11	51.8	133.12	23.36	84.43		6	12.2	36.4	155.5	10.9	16.1	11	51.8	18	125.4		42	15.5838	0.00020474	0.000131983
Q96KP4	[R].EGGSIPVTLTFQEATGK.[N]	1xTMT6plex [K17]; 1xTMT6plex [N-Term]	1	1	0	2193.22	0.787	0.999978	15.2	53	41.7	169.18	14.51	21.23	1	3.9	15.2	52	282.3	66.1	50.9	53	41.7	42.1	28.2		13	90.3892	0.124272	0.0129002
Q9NPH2	[R].EGGVLK.[V]	1xTMT6plex [K6]; 1xTMT6plex [N-Term]	1	1	0	1060.68	1.219	0.900042	41.9	179.3	218.5	152.45	26.89	27.18	0.4	16.8	41.9	200.2	680.2	168.8	269.5	179.3	234.6	135.3	218.5		22	43.9666	0.228491	0.0261682
Q9Y3D8	[R].EGGVIVDYHGCDFFPER.[W]	1xCarbamidomethyl [C11]; 1xTMT6plex [N-Term]	1	1	0	2226.05																				NoQuanValues	23	81.2199	0.000551745	0.000131983
Q96K21	[R].EGHDAFELK.[E]	1xTMT6plex [K9]; 1xTMT6plex [N-Term]	1	1	0	1503.82	0.531	0.811416	80.3	425.5	225.9	152.74	16.37	23.27	0.7	22.9	80.3	417.6	1357.2	425.5	496.9	357.3	330.8	225.5	225.9		47	52.3218	0.00165123	0.000290592
Q8TDB6	[K].EGHETPMDIDSDDSK.[A]	1xTMT6plex [K15]; 1xTMT6plex [N-Term]	1	1	0	2134																				NoQuanValues	30	49.0754	9.77801e-05	0.000131983
Q8IX01	[K].EGHGLGSLGK.[G]	1xTMT6plex [K10]; 1xTMT6plex [N-Term]	1	1	0	1412.83																				NoQuanValues	32	42.1679	0.000570671	0.000131983
Q5VTL8	[R].EGHGSSSFDR.[E]	1xTMT6plex [N-Term]	1	1	0	1307.62	1.111	0.974243	4.3	22.5	25	165.62	14.82	14.51	1.2	1.2	4.3	24.3	109.6	22.5	18.1	24.3	27.2	25	20.3		18	15.3915	0.0101565	0.00144182
P15559	[K].EGHLSPDIVAEQK.[K]	1xTMT6plex [K13]; 1xTMT6plex [N-Term]	1	1	0	1881.05	0.388	0.367097	148.2	613.6	238.3	185.13	34.31	18.58	2.8	19.7	148.2	272.2	2708.3	631.7	314.1	613.6	228.6	317.1	238.3		42	55.2951	8.80232e-05	8.23534e-05
O95817	[R].EGHPVYPQLRPGYIPIPVLHEGAENR.[Q]	1xTMT6plex [N-Term]	1	1	0	3167.7	0.935	0.999978	56.6	106.9	99.9	139.54	3.47	16.34		8.1	28.5	112.5	477.2	110.6	103.2	106.9	99.9	78.8	109.5		36	76.5869	7.38604e-05	8.23534e-05
Q99700	[R].EGHSINTR.[E]	1xTMT6plex [N-Term]	1	1	0	1142.61	0.633	0.983792	31.5	64.2	40.6	155.62	13.95	10.37		1.7	19.5	50.9	349.5	54.1	64.2	71.7	40.6	47.1	38.8		18	12.062	0.0220292	0.00311262
Q4G176	[R].EGHSLSHR.[E]	1xTMT6plex [N-Term]	1	1	0	1151.61																				NoQuanValues	13	10.3389	0.100125	0.0102947
O75381	[K].EGHSPEGSTVTYHLLGPQEEGEGVVDVK.[G]	1xTMT6plex [K28]; 1xTMT6plex [N-Term]	1	1	0	3408.73	0.422	0.517577	31.2	118.9	50.2	158.95	9.59	16.68	0.1	7.9	31.2	92.5	407.7	138.3	116.5	118.9	63.3	50.2	46.4		6	70.4574	0.0181743	0.00263624
Q96EI5	[R].EGKPEIEGKPESEGEPGSETR.[A]	2xTMT6plex [K3; K9]; 1xTMT6plex [N-Term]	1	1	0	2929.54	0.866	0.999978	49.8	202	175	170.49	16.07	16.18	0.9	12.1	49.8	174.3	955.6	208.2	153.1	202	175	184.6	134.4		14	44.8034	1.90366e-05	8.23534e-05
P13639	[K].EGKPLLK.[A]	2xTMT6plex [K3; K7]; 1xTMT6plex [N-Term]	1	1	0	1471.98	5.045	0.000554614	49.6	54.2	273.5	162.97	30.76	72.89	6.5	17.4	49.6	171.2	832.5	54.2	55.7	30.1	273.5	112.4	570.4		5	48.8625	0.267159	0.030999
O75937	[K].EGKPTIVEEDDPELFK.[Q]	2xTMT6plex [K3; K16]; 1xTMT6plex [N-Term]	1	1	0	2533.4																				NoQuanValues	38	79.1276	6.05894e-05	8.23534e-05
Q2TB90	[K].EGLANTR.[E]	1xTMT6plex [N-Term]	1	2	0	989.558	1.817	0.409225	69.8	154.8	281.3	167.79	15.91	41.31	4.4	11.2	69.8	230.5	1192.1	154.8	201.7	154.7	340.3	281.3	137.2		36	24.9312	0.0037332	0.000613644
P13796	[K].EGICAIGGTSEQSSVGTQHSYSEEEK.[Y]	1xCarbamidomethyl [C4]; 1xTMT6plex [K26]; 1xTMT6plex [N-Term]	1	1	0	3228.54	0.956	0.999978	105.3	153.6	146.9	145.38	5.8	16.28		10.7	50.7	218.7	1024	153.6	141	157.7	169.3	121.8	146.9		45	57.2712	1.38262e-05	8.23534e-05
P21912	[R].EGICGSCAMNINGGNTLACTR.[R]	3xCarbamidomethyl [C4; C7; C19]; 1xTMT6plex [N-Term]	1	1	0	2485.13	0.752	0.999978	20.4	60.7	45.6	167.87	28.73	37.54	2.6	3.3	20.4	131.4	580.7	60	60.7	96.4	79.1	45.6	41.1		71	68.7071	3.82729e-05	8.23534e-05
Q13492	[K].EGLDIYKK.[F]	2xTMT6plex [K7; K8]; 1xTMT6plex [N-Term]	1	1	1	1653.02																				ExcludedByMethod	9	60.7471	0.247909	0.0287114
Q8NBJ5	[R].EGLDWDLIYVGRK.[R]	1xTMT6plex [K13]; 1xTMT6plex [N-Term]	1	1	1	2022.14	0.858	0.999978	67.1	268.4	230.2	164.45	14.14	13.25	0.2	15.9	67.1	266.5	1208.4	268.4	291.4	219.5	286	228	230.2		55	90.5235	4.64619e-05	8.23534e-05
Q9UGR2	[R].EGLEHK.[C]	1xTMT6plex [K6]; 1xTMT6plex [N-Term]	1	1	0	1170.69																				NoQuanValues	14	26.9066	0.0947099	0.00945212
P06733	[K].EGLELLK.[T]	1xTMT6plex [K7]; 1xTMT6plex [N-Term]	1	3	0	1259.8	1.251	0.705063	144.8	596.5	746.3	144.41	31.25	41.97	2.9	55.3	144.8	894.9	2347.2	596.5	862.4	468.9	746.3	420	1035.7		41	79.0325	0.00386543	0.000648524
P07900; P08238	[K].EGLELPEDEEEK.[K]	1xTMT6plex [K12]; 1xTMT6plex [N-Term]	2	14	0	1874.96	0.842	0.999978	444.1	1787.8	1505.1	166.69	22.87	10.32	9.8	99.3	444.1	1630	7992	2231.2	1787.8	1405.1	1505.1	1404.5	1716.4	NotUnique	91	70.1299	1.24237e-05	8.23534e-05
Q12797	[K].EGIESGDPGTDDGR.[F]	1xTMT6plex [N-Term]	1	1	0	1633.75	1.206	0.915247	31.6	87.1	105.1	161.26	18.97	54.45	1.5	6.3	31.6	114.7	496.8	87.1	113.4	79.7	105.1	137.5	37.8		42	38.2516	0.000438572	0.000131983
Q12797	[K].EGIESGDPGTDDGRFYFHLGDAMQR.[V]	1xTMT6plex [N-Term]	1	1	1	2999.38	1.875	0.330984	77.3	92.6	173.6	144.83	14.4	23.38		7.5	38.6	154.8	726.5	71.4	93	92.6	244.4	160.6	173.6		15	80.7282	0.00758285	0.00111599
O75175	[K].EGLGLAQK.[V]	1xTMT6plex [K8]; 1xTMT6plex [N-Term]	1	1	0	1273.79	0.972	0.999978	102.7	223.5	217.2	144.55	12.57	28.19		15.3	48.5	217.4	1009.8	209.9	266.1	223.5	217.2	131.1	232.2		31	57.1432	0.000897404	0.000171758
A2RRP1	[K].EGLGNEVLK.[M]	1xTMT6plex [K9]; 1xTMT6plex [N-Term]	1	1	0	1416.85	1.167	0.940405	10.7	40.2	46.9	164.98	9.68	9.98	0.3	1.8	10.7	53.3	228.3	40.2	45.8	38	46.9	44.8	54		19	63.9151	0.00305096	0.000510841
P19367	[K].EGLHNAK.[E]	1xTMT6plex [K7]; 1xTMT6plex [N-Term]	1	1	0	1226.73	2.658	0.0769639	155.8	142.6	379.2	114.86	89.08	94.25		27.7	52.8	459.4	917.5	68.9	428.8	142.6	379.2	171	1223		11	21.4006	0.151204	0.0158736
P14923; P35222	[R].EGLLAIFK.[S]	1xTMT6plex [K8]; 1xTMT6plex [N-Term]	2	1	0	1348.86	0.652	0.995814	129.2	591.3	385.8	165.61	14.82	48.07	0.7	28.2	129.2	454.5	2187.3	599.4	591.3	454.7	385.8	402.3	137.5	NotUnique	43	93.5489	0.00215769	0.000409001
P24928	[R].EGLIDTAVK.[T]	1xTMT6plex [K9]; 1xTMT6plex [N-Term]	1	1	0	1403.85	0.152	0.00170108	38.7	296.8	45.2	165.4	9.43	17.01	3.1	10.2	38.7	174	798.4	296.8	328.3	272	57.6	45.2	42		57	69.4427	0.000200025	0.000131983
Q02153	[K].EGLLDVEK.[L]	1xTMT6plex [K8]; 1xTMT6plex [N-Term]	1	1	0	1360.81	0.49	0.779219	41.8	105.6	51.7	142.86	25.13	18.56		6.6	24	73.1	363.4	129.4	105.6	77.2	64.5	44.9	51.7		29	72.9656	0.00466523	0.000692437
Q9NVQ4	[K].EGIIHTLIVDNR.[E]	1xTMT6plex [N-Term]	1	2	0	1608.93	0.529	0.791712	42.2	242.6	128.3	168.59	12.38	13.57	2.9	13.5	42.2	191.3	954.8	287.7	227.6	242.6	133.7	102.8	128.3		26	70.774	0.00151165	0.000255296
P12814; P35609; O43707	[K].EGLLLWCQRK.[T]	1xCarbamidomethyl [C7]; 1xTMT6plex [K10]; 1xTMT6plex [N-Term]	3	1	1	1761.02	2.742	0.0234262	47.5	62.6	171.8	176.96	17.75	70.73	0.9	3.2	47.5	143.4	928	63.2	62.6	45.4	171.8	82.8	370.8	NotUnique	13	74.4214	0.0340561	0.00407122
O75954	[K].EGLLLYHTENNVGLK.[N]	1xTMT6plex [K15]; 1xTMT6plex [N-Term]	1	1	0	2158.23	1.799	0.455743	63.2	124.5	223.9	159.92	20.67	14.01	1.5	13.6	63.2	197.1	868.3	124.5	173.1	121.7	226.1	174.5	223.9		26	76.3323	0.00015179	0.000131983
P26038	[K].EGILNDDIYCPPETAVLLASYAVQSK.[Y]	1xCarbamidomethyl [C10]; 1xTMT6plex [K26]; 1xTMT6plex [N-Term]	1	1	0	3324.74	0.72	0.999978	7.2	11.3	8.2	142.61	16.95	48.51		1.5	3.1	16.6	72.5	9.4	13.3	11.3	12.6	8.2	4.4		23	97.8306	0.00106153	0.000171758
O43768	[K].EGILPERAEEAK.[L]	1xTMT6plex [K12]; 1xTMT6plex [N-Term]	1	1	1	1800.03	0.669	0.997536	148.8	357.9	239.6	149.41	18.26	8.3		13.1	84.2	262.9	1474.2	422.8	292.2	357.9	222.6	239.6	262.5		30	52.292	0.00115631	0.000171758
P15311	[K].EGILSDEIYCPPETAVLLGSYAVQAK.[F]	1xCarbamidomethyl [C10]; 1xTMT6plex [K26]; 1xTMT6plex [N-Term]	1	1	0	3281.74	0.766	0.999978	18.2	34.2	26.2	142.94	6.18	30.21		0.5	8.6	38.7	162.7	34.2	36.3	32.1	37.1	26.2	20.5		51	96.2339	3.5401e-05	8.23534e-05
Q9NZN5	[R].EGILSPSELRK.[I]	1xTMT6plex [K11]; 1xTMT6plex [N-Term]	1	1	1	1687.02	0.855	0.999978	57.2	242.2	207.1	163.06	16.5	6.47	2.7	10.7	57.2	238.4	1030.3	268.5	242.2	192.4	223.2	207.1	196.4		26	62.9293	0.00547688	0.000764397
Q14204	[K].EGLMLDSHEELYK.[W]	1xTMT6plex [K13]; 1xTMT6plex [N-Term]	1	1	0	2022.06	1.444	0.77586	69	246.6	356.1	165.73	15.4	24.86	3.3	14.9	69	309.3	1406.4	246.6	312.7	237.9	375.2	228.8	356.1		18	73.3632	0.000408918	0.000131983
Q9H981	[R].EGLNKPESNEQR.[Q]	1xTMT6plex [K5]; 1xTMT6plex [N-Term]	1	1	0	1859	0.718	0.999978	44.4	236.4	169.8	162.22	20.42	24.71	2.3	17.5	44.4	257.3	1043.3	236.4	238	162.2	209.2	169.8	126.1		6	32.2406	0.000326053	0.000131983
P28289	[K].EGLNSVIKPTQYKPVPDEEPNSTDVEETLER.[I]	2xTMT6plex [K8; K13]; 1xTMT6plex [N-Term]	1	1	0	4201.21	1.15	0.978687	19.4	56.4	64.8	167.77	17.75	27.39	0.2	8.6	19.4	67.7	363.9	74.5	56.4	54.7	64.8	40.1	70		46	82.8255	5.90669e-06	8.23534e-05
P13639	[K].EGIPALDNFLDK.[L]	1xTMT6plex [K12]; 1xTMT6plex [N-Term]	1	2	0	1790.01	1.343	0.856072	60.4	183.8	246.8	163.55	21.63	16	5.5	12.8	60.4	222.1	1025	183.8	194.5	126.8	246.8	202.7	280.3		38	93.5609	9.22845e-05	8.23534e-05
P13639	[K].EGIPALDNFLDKL.[-]	1xTMT6plex [K12]; 1xTMT6plex [N-Term]	1	1	1	1903.09	0.805	0.999978	101.5	231.8	186.5	139.49	26.97	22.08		17	47.1	219.1	900.4	231.8	303.6	176	227.4	186.5	145.1		19	97.4204	0.00381198	0.000648524
Q6NUK1	[K].EGIPGLYR.[G]	1xTMT6plex [N-Term]	1	1	0	1133.65	0.807	0.999978	17.8	57.8	46.7	176.82	30.43	8.61	0.3	3.3	17.8	54.1	359.6	57.8	44.2	80.9	44.7	52.6	46.7		28	64.6614	0.177879	0.0190125
Q9Y3B7	[K].EGIPLPTK.[I]	1xTMT6plex [K8]; 1xTMT6plex [N-Term]	1	1	0	1312.82																				NoQuanValues	29	70.3367	0.00355566	0.000538945
P62979	[K].EGIPPDQQR.[L]	1xTMT6plex [N-Term]	1	44	0	1268.68	0.833	0.999978	2179.9	8023.1	6684.6	165.01	8.26	16.13	26.3	415.9	2179.9	8700.7	39567.8	8897.6	8023.1	7570.9	6684.6	5045.5	6856.1		76	31.6444	0.000184664	0.000131983
Q9H4B6	[R].EGLPPGWER.[V]	1xTMT6plex [N-Term]	1	3	0	1269.68	0.821	0.999978	86.6	400.8	329.1	167.41	7.44	11.32	0.5	21.7	86.6	428	1974.1	422.5	364.2	400.8	330	268.9	329.1		20	31.0764	0.145632	0.0152824
Q15843	[K].EGIPPQQQR.[L]	1xTMT6plex [N-Term]	1	9	0	1281.71	1.088	0.999978	128.6	371.3	404.2	163.66	1.66	19.28	0.6	12.9	128.6	509.1	2192.4	363.9	376.1	371.3	404.2	295.4	433.6		41	29.8034	0.00633759	0.000892042
P46939	[K].EGLPTEEIK.[N]	1xTMT6plex [K9]; 1xTMT6plex [N-Term]	1	1	0	1473.86	1.595	0.627906	23.1	101.2	161.4	152.11	30.63	24.7	0.3	5.5	23.1	138.4	423.3	101.2	131.8	69.9	161.4	103.6	168.9		28	64.4643	0.0687625	0.00666564
Q9C0B1	[R].EGLPVEQR.[N]	1xTMT6plex [N-Term]	1	1	0	1156.65	0.732	0.999978	44.1	8.7	6.4	92.71	52.84	32				20.1	96.6	8.7	6.6	17.4	5	6.4	9.3		14	31.7293	0.323647	0.037425
P31948	[K].EGLQNMEAR.[L]	1xTMT6plex [N-Term]	1	1	0	1276.65	0.933	0.999978	36.5	159.9	149.1	169.11	6.67	18.74	0.7	2.7	36.5	176.6	825.3	159.9	153.9	175	149.1	110.7	161		34	42.064	0.000776715	0.000131983
P31948	[K].EGLQNMEAR.[L]	1xOxidation [M6]; 1xTMT6plex [N-Term]	1	2	0	1292.65	0.936	0.999978	33.1	71.8	67.3	144.4	11.48	20.88		6.7	17.5	62.8	315.6	86.4	70.8	71.8	67.3	59.3	88.2		33	25.8137	0.0282645	0.00359579
O75445	[K].EGIQPFQEYSYQLK.[A]	1xTMT6plex [K14]; 1xTMT6plex [N-Term]	1	1	0	2188.17	0.508	0.81201	18	55.8	28.4	134.91	37.21	31.87		1.5	6.3	51.5	162.2	55.8	28.8	64.1	42.5	23.2	28.4		10	93.5101	0.310928	0.036008
P20618	[K].EGIREETVSLR.[K]	1xTMT6plex [N-Term]	1	1	1	1517.85	0.439	0.455743	19.9	131	57.5	172.53	4.7	30.61	0.1	4.4	19.9	86.4	466	138.9	126.6	131	57.5	82.9	45.8		26	43.4465	0.00126907	0.00021445
P23677	[R].EGISSSTTLGFR.[I]	1xTMT6plex [N-Term]	1	1	0	1483.8	0.888	0.999978	18.4	49	43.5	167.42	9.01	10.42	0	2.4	18.4	48.5	260.5	56.4	48	49	43.5	48.8	39.7		20	65.6256	0.129477	0.0135857
Q15149	[R].EGLTSIEEVTK.[N]	1xTMT6plex [K11]; 1xTMT6plex [N-Term]	1	2	0	1663.95	1.124	0.984584	142	511.3	574.5	161.78	13.43	13.51	6.2	30.5	142	547.5	2363.7	520.4	511.3	404.8	634.8	574.5	483.4		59	75.3232	0.00010748	0.000131983
Q9NY33	[K].EGITTYFSGNCTMEDAK.[L]	1xCarbamidomethyl [C11]; 1xTMT6plex [K17]; 1xTMT6plex [N-Term]	1	1	0	2382.14	0.944	0.999978	65.4	257.1	242.8	172.25	1.55	18.49	2.3	10.7	65.4	263.6	1429.5	251.8	257.1	259.6	242.8	174.6	248.3		59	84.2466	1.79343e-05	8.23534e-05
P40227	[K].EGIVALRR.[A]	1xTMT6plex [N-Term]	1	1	1	1142.72	0.975	0.999978	174.4	348.2	339.6	144.53	10.73	25.7		17.6	87.8	346.3	1622.7	367.6	348.2	297.4	339.6	296.3	479		27	39.6457	0.0018933	0.00032779
Q9UKK3	[K].EGIVFK.[S]	1xTMT6plex [K6]; 1xTMT6plex [N-Term]	1	1	0	1150.72	1.094	0.991104	57.2	263.9	288.8	169	10.57	6.94	1.8	14	57.2	258.6	1274.7	265.6	263.9	219.1	288.8	260.5	298.1		26	67.3288	0.152815	0.0160752
Q9Y223	[R].EGIVLHSTK.[L]	1xTMT6plex [K9]; 1xTMT6plex [N-Term]	1	1	0	1441.88	0.888	0.999978	178.1	414.6	368.1	128.63	38.62	17.89		38.6	76.7	413.7	1309.7	414.6	563	247.7	446.6	312.7	368.1		21	44.2061	0.0109343	0.00145604
Q14694	[K].EGLVPVSEDPVAIK.[I]	1xTMT6plex [K14]; 1xTMT6plex [N-Term]	1	1	0	1911.12	0.817	0.999978	99.6	425.9	348	166.61	7.38	11.36	1.2	28.7	99.6	368.4	1822.5	425.9	444.4	384.2	348	291.4	363.6		39	88.2771	0.000116388	0.000131983
Q6P1J9	[K].EGIVQTEQIR.[S]	1xTMT6plex [N-Term]	1	1	0	1401.79	0.615	0.971246	34.5	187.1	115.1	161.44	8.95	8.96	2.5	11.2	34.5	187.6	752.3	181.7	214.2	187.1	123.6	103.2	115.1		48	50.5374	0.000130769	0.000131983
Q12931	[R].EGIVTATEQEVK.[E]	1xTMT6plex [K12]; 1xTMT6plex [N-Term]	1	2	0	1762	0.683	0.999978	107.6	509.8	348.4	163.99	9.28	10.85	2	24.5	107.6	462.9	2032.7	528.6	509.8	441.6	405.1	329.9	348.4		70	67.7505	1.46802e-05	8.23534e-05
Q14152	[K].EGLYQYK.[N]	1xTMT6plex [K7]; 1xTMT6plex [N-Term]	1	1	0	1358.77	0.904	0.999978	125.6	541.5	489.4	169.19	14.88	14.14	5.5	36.5	125.6	513.4	2647.8	541.5	679.1	520	489.4	392.1	517.9		17	59.6339	0.261259	0.0303128
Q9UHR5	[K].EGMDMNYIIQR.[K]	1xTMT6plex [N-Term]	1	1	0	1598.79	0.83	0.999978	20.7	40.3	33.4	142.46	9.77	17.51		0.5	10.3	41.5	176.9	45.2	40.3	37.3	40.3	28.4	33.4		27	77.9876	0.0067916	0.000955759
P30405	[K].EGMDVVK.[K]	1xTMT6plex [K7]; 1xTMT6plex [N-Term]	1	1	0	1235.71	1.11	0.969799	56.1	272.1	302.2	169.07	2.88	19.12	1	15.2	56.1	272.8	1324.6	271.9	272.1	285.8	306	213.5	302.2		36	54.2109	0.00955885	0.00131946
Q9H0D6	[K].EGMEAAVEK.[Q]	1xTMT6plex [K9]; 1xTMT6plex [N-Term]	1	1	0	1421.77	1.36	0.899261	37.2	127.7	173.6	148.96	35.98	44.37	0.2	12.2	37.2	173.7	540.4	118.3	219.3	127.7	173.6	71.4	190.2		56	53.3872	0.000130012	0.000131983
Q9H0D6	[K].EGMEAAVEK.[Q]	1xOxidation [M3]; 1xTMT6plex [K9]; 1xTMT6plex [N-Term]	1	1	0	1437.77	0.805	0.999978	30	116.4	93.7	150.27	32.77	16.02	0.2	5	30	91.2	321.2	116.4	130.1	65.4	93.7	80.5	110.9		10	46.5674	0.367377	0.0427043
P62937	[K].EGMNIVEAMER.[F]	1xTMT6plex [N-Term]	1	2	0	1507.74	1.095	0.999978	64.1	114.6	125.5	139.56	12.1	31.81		3.5	33.1	124.2	510.9	105.3	133.3	114.6	125.5	75.5	147.6		69	80.3967	8.60179e-05	8.23534e-05
P62937	[K].EGMNIVEAMER.[F]	1xOxidation [M]; 1xTMT6plex [N-Term]	1	2	0	1523.74	1.038	0.999978	32.1	140.6	146	163.46	18.09	32.49	0.3	6.7	32.1	121.7	543.4	140.6	163.5	113.2	146	90.1	179		27	79.1479	0.0194928	0.00294264
Q01082	[K].EGMQLISEKPETEAVVK.[E]	2xTMT6plex [K9; K17]; 1xTMT6plex [N-Term]	1	1	0	2575.46	1.565	0.597404	101.9	334.5	523.6	156.53	21.79	25.65	12.6	41.2	101.9	476.7	1831.2	334.5	469.6	322.2	531.2	323.4	523.6		29	76.7334	0.000663482	0.000131983
Q01082	[K].EGMQLISEKPETEAVVK.[E]	1xOxidation [M3]; 2xTMT6plex [K9; K17]; 1xTMT6plex [N-Term]	1	1	0	2591.46	1.77	0.508882	33.6	44.3	78.4	139.49	14.88	16.65		4.5	22.2	50.8	253.5	44.7	44.3	33.9	79.7	78.4	58.3		13	66.3799	0.00242652	0.000436729
P30084	[K].EGMTAFVEK.[R]	1xTMT6plex [K9]; 1xTMT6plex [N-Term]	1	2	0	1469.81	0.975	0.999978	96.1	197.5	192.4	147.26	9.99	17.89		18	55.5	166.2	937.9	223.4	183.8	197.5	192.4	159.9	229.2		45	36.8541	0.00017765	0.000131983
P30084	[K].EGMTAFVEK.[R]	1xOxidation [M3]; 1xTMT6plex [K9]; 1xTMT6plex [N-Term]	1	1	0	1485.8	1.077	0.999978	10.1	47.4	51.1	166.9	2.28	19.53	2.3	1.4	10.1	54	246.9	47.4	48.8	46.6	51.1	38	56.5		27	54.5144	0.0265565	0.00341177
P06576	[R].EGNDLYHEMIESGVINLK.[D]	1xTMT6plex [K18]; 1xTMT6plex [N-Term]	1	1	0	2519.32	0.794	0.999978	68	210.8	167.4	162.56	7.04	26.75	0.8	13.1	68	208.8	971.2	231.3	201.8	210.8	219.2	167.4	127.7		62	91.7996	1.67633e-05	8.23534e-05
P06576	[R].EGNDLYHEMIESGVINLK.[D]	1xOxidation [M9]; 1xTMT6plex [K18]; 1xTMT6plex [N-Term]	1	1	0	2535.32	0.738	0.999978	108.7	214.6	158.4	141.77	8.31	14.22		10.3	54.8	215.3	941.9	221.7	188.8	214.6	171.8	158.4	129.2		46	80.2022	2.64836e-05	8.23534e-05
Q56A73	[K].EGNEPVEQWK.[G]	1xTMT6plex [K10]; 1xTMT6plex [N-Term]	1	1	0	1673.89	0.618	0.975803	18.7	21.5	13.3	115.92	6.25	16.36			4.1	18.7	77	21.9	19.5	21.5	13.3	11.9	16.3		7	60.3264	0.153623	0.016112
Q8NB90	[R].EGNEQLTEEER.[L]	1xTMT6plex [N-Term]	1	1	0	1562.75	0.807	0.999978	37.4	32.3	26.1	112.91	5.52	37.64			11	37.4	154.4	33.1	29.8	32.3	32.6	26.1	14.5		57	33.1006	0.000133336	0.000131983
Q9Y657	[K].EGNGPVTQWK.[G]	1xTMT6plex [K10]; 1xTMT6plex [N-Term]	1	1	0	1573.87	0.605	0.955039	31.3	78.5	47.5	145.5	12.08	26.19		1.6	15.9	61.4	289	78.5	65	82.3	47.5	29.2	48.8		29	58.7949	0.0058717	0.000862807
P60660	[K].EGNGTVMGAEIR.[H]	1xTMT6plex [N-Term]	1	4	0	1462.75	0.845	0.999978	42.2	140.9	119.1	164.41	16.01	28.58	1.7	5.7	42.2	126.8	615.2	167.5	140.9	121.8	119.1	96.1	167.5		84	49.5461	1.87915e-05	8.23534e-05
P18583	[K].EGNKEPILVDFK.[T]	2xTMT6plex [K4; K12]; 1xTMT6plex [N-Term]	1	1	1	2076.23	2.251	0.139209	39.3	69.2	155.7	163.48	14.29	66.15	2.7	11	39.3	147.5	682.9	69.2	72.2	54.7	155.7	103	362.1		14	76.7253	0.00368159	0.000613644
P05204	[K].EGNNPAENGDAK.[T]	1xTMT6plex [K12]; 1xTMT6plex [N-Term]	1	2	0	1673.85	1.128	0.968117	56.1	98	110.6	146.95	27.55	19.43		0.6	27.8	113.3	535.4	117.3	98	66.2	111.6	77.5	110.6		51	30.2193	0.000120658	0.000131983
Q9BXP5	[K].EGNPAEINVER.[D]	1xTMT6plex [N-Term]	1	1	0	1456.76	1.348	0.87462	31.7	122.9	165.7	156.85	17.52	39.4	2.4	7.9	31.7	161.3	583.2	122.9	144.9	101.7	165.7	88.8	208.9		42	45.7324	0.000202355	0.000131983
Q9BXP5	[K].EGNPAEINVERDEK.[L]	1xTMT6plex [K14]; 1xTMT6plex [N-Term]	1	1	1	2058.09	0.671	0.999978	66.1	148	99.3	150.87	15.97	37.92		7.9	37.4	116.9	691.4	148	118.8	164.1	99.3	102.6	46.6		25	46.5774	0.00019498	0.000131983
P40121	[K].EGNPEEDLTADK.[A]	1xTMT6plex [K12]; 1xTMT6plex [N-Term]	1	5	0	1775.91	0.941	0.999978	102.9	323.3	304.2	168.79	11.57	11.26	3.2	16.2	102.9	290.6	1603.1	382.9	323.3	309.2	304.2	256.8	320.4		79	58.1625	0.000142056	0.000131983
P42704	[R].EGNQEVPFDVPELWYEDEK.[H]	1xTMT6plex [K19]; 1xTMT6plex [N-Term]	1	1	0	2781.37	0.723	0.999978	12.7	10.5	7.6	104.29	28	36.78			4.6	12.7	46.3	12.5	7	10.5	13.7	7.6	7.6		11	94.4066	0.193518	0.021365
Q5HYI8	[R].EGNQIPGFPDRK.[R]	1xTMT6plex [K12]; 1xTMT6plex [N-Term]	1	1	1	1816.01	0.658	0.999978	27.9	119.6	78.7	164.47	13.45	6.1	2.2	5.2	27.9	103.8	482.9	119.6	95.8	124.2	84.4	78.7	74.8		16	56.5867	0.0639665	0.00617433
P51659	[K].EGNRIHFQTK.[V]	1xTMT6plex [K10]; 1xTMT6plex [N-Term]	1	1	1	1687.96																				ExcludedByMethod	6	32.3666	0.208714	0.0233243
P35250	[R].EGNVPNIIIAGPPGTGK.[T]	1xTMT6plex [K17]; 1xTMT6plex [N-Term]	1	1	0	2092.22	0.887	0.999978	58.1	103.2	91.6	132.85	6.58	14.12		6	29.1	115.9	412.6	110.7	103.2	97	91.6	77.7	103.3		0	93.7593	0.300381	0.0348564
Q03001	[K].EGNYYSPNLETVK.[E]	1xTMT6plex [K13]; 1xTMT6plex [N-Term]	1	1	0	1972.04	1.504	0.675283	44.6	114	171.4	164.55	9.02	11.22	0.3	9.3	44.6	151.6	717.1	108.7	129	114	171.4	149.2	186.9		15	70.6662	0.0161007	0.0023328
P55265	[K].EGPAHEPK.[F]	1xTMT6plex [K8]; 1xTMT6plex [N-Term]	1	1	0	1322.75	1.293	0.818266	148.5	380.2	491.7	179.39	35.13	13.76	3.4	22.2	148.5	346.9	2679.7	380.2	530	257.1	491.7	448	584.9		25	21.4191	0.140156	0.0146843
Q86VP6	[K].EGPAVVGQFIQDVK.[N]	1xTMT6plex [K14]; 1xTMT6plex [N-Term]	1	1	0	1945.12	0.977	0.999978	194.9	297.8	291	150.05	13.35	10.05		18.3	106.3	357.6	2002.3	371.5	297.8	296.4	344.3	291	290.3		50	91.789	8.03228e-05	8.23534e-05
Q7Z4V5	[R].EGPDLDRPGSDR.[Q]	1xTMT6plex [N-Term]	1	1	0	1542.77	0.611	0.995774	35	76	46.4	141.86	18.34	19.84		3.1	16.8	73	310.5	99.1	76	70.8	50.4	46.4	33.8		20	30.7728	0.0303323	0.00377337
Q7Z4V5	[R].EGPDLDRPGSDRQER.[E]	1xTMT6plex [N-Term]	1	2	1	1955.97	1.041	0.999978	5.4	27.9	29	169.74	4.72	29.33	1.1	2.5	5.4	23.6	129.4	26.6	27.9	29.2	30.9	17	29		6	24.2597	0.00370731	0.000613644
P11498	[R].EGPEGFAR.[A]	1xTMT6plex [N-Term]	1	1	0	1091.57	0.868	0.999978	83.4	166.6	144.6	140.91	6.39	13.81		14.6	41.1	169.3	744.7	153.5	166.6	174.4	170.2	144.6	129.7		34	39.0953	0.0198698	0.00299001
Q01433	[K].EGPEGNDIRR.[T]	1xTMT6plex [N-Term]	1	2	1	1371.72	1.065	0.98727	25.1	39.8	42.4	140.89	18.89	23.6		3.1	13.3	47.4	211.5	39.8	51.8	36.5	42.4	36.8	57.5		13	20.2865	0.238491	0.0273994
Q9ULC4	[R].EGPFYPTLR.[L]	1xTMT6plex [N-Term]	1	1	0	1308.71	0.706	0.999978	45.4	105.4	74.5	139.53	2.17	20.21		6.7	22.3	92.4	387.6	103.7	105.4	108.3	96.5	74.5	65.5		19	71.1178	0.00536354	0.000692437
P32004	[K].EGPGEAIVR.[E]	1xTMT6plex [N-Term]	1	1	0	1156.65	1.13	0.974893	33.4	120.4	136.1	166.72	10.36	10.79	0.1	5.1	33.4	118.4	573	120.4	132.8	107.9	139.2	136.1	113.6		49	41.0537	0.0128252	0.00165783
Q9UPN6	[R].EGPGRPPLDGR.[D]	1xTMT6plex [N-Term]	1	1	0	1379.76	0.686	0.999978	27.8	134.3	92.1	159.63	5.63	23.45	2.6	14.6	27.8	120	516.9	130.9	145.6	134.3	100.9	92.1	62.7		12	29.4672	0.0671286	0.0064607
Q15029	[R].EGPLCDELIR.[N]	1xCarbamidomethyl [C5]; 1xTMT6plex [N-Term]	1	1	0	1430.75	0.761	0.999978	19.3	67.9	51.7	168.1	9.01	16.41	0.6	0.7	19.3	71.2	344.3	72.6	67.9	60.6	59.8	51.7	42.9		54	71.0904	0.000132044	0.000131983
Q9Y5K5	[R].EGPIDLGACNQDDWISAVRPVIEK.[R]	1xCarbamidomethyl [C9]; 1xTMT6plex [K24]; 1xTMT6plex [N-Term]	1	1	0	3140.65																				NoQuanValues	1	92.2627	0.300381	0.0348564
Q9Y2V7	[R].EGPITEDFFK.[A]	1xTMT6plex [K10]; 1xTMT6plex [N-Term]	1	1	0	1640.89	0.661	0.982729	16.3	82.9	54.8	162.04	16.7	8.76	2.1	2.4	16.3	77.9	319.6	89.6	82.9	64.2	61.4	51.8	54.8		19	89.6813	0.0190021	0.00277297
Q3LXA3	[K].EGPPPASPAQLLSK.[L]	1xTMT6plex [K14]; 1xTMT6plex [N-Term]	1	1	0	1850.08																				NoQuanValues	40	78.6521	0.00276812	0.000436729
Q92506	[K].EGPPRGNHAAFQADVSEAR.[A]	1xTMT6plex [N-Term]	1	1	1	2238.12	1.985	0.248328	68	62.1	123.2	141.35	11.74	48.15		7.4	35.3	131.2	580.6	62.1	51.5	64.7	123.2	76.5	204.7		30	33.5881	0.000700158	0.000131983
Q9BXX0	[K].EGPQELQEK.[K]	1xTMT6plex [K9]; 1xTMT6plex [N-Term]	1	1	0	1515.84	0.638	0.980822	17.5	33	21.1	142.16	26.23	15.53		2.7	11.2	27.2	143	33	29.8	48	27	21.1	20.6		9	46.262	0.149602	0.0157203
Q12789	[K].EGPSGSGDSQLSASSR.[S]	1xTMT6plex [N-Term]	1	1	0	1750.84	0.972	0.999978	10.1	12.3	11.9	117.36	51.26	22.71			3.5	10.1	48.5	12.3	15	4.5	9.9	11.9	15.4		98	30.6627	7.69746e-06	8.23534e-05
Q9BWU0	[K].EGPTALQDSNSGEPDIPPPQPDCGDFR.[S]	1xCarbamidomethyl [C23]; 1xTMT6plex [N-Term]	1	1	0	3125.43																				NoQuanValues	5	79.1979	0.0953808	0.0095479
P78332	[R].EGPTFR.[R]	1xTMT6plex [N-Term]	1	1	0	935.515	0.515	0.765799	53.4	123.3	63.5	142.68	9.41	28.37		6.7	27.8	102.5	473.1	141.4	118.7	123.3	63.5	69.4	38.8		21	34.2072	0.131735	0.013779
Q9H4A3	[K].EGPVLATSSGAGVFK.[M]	1xTMT6plex [K15]; 1xTMT6plex [N-Term]	1	1	0	1878.07	1.08	0.983358	84.2	268.7	290	164.56	8.28	8.56	1	19	84.2	315.7	1458.8	260.7	303.9	268.7	327.1	290	278.1		36	78.3325	0.00603718	0.000862807
Q8IWE5	[R].EGPVSEPEPGTQEVLCQLK.[R]	1xCarbamidomethyl [C16]; 1xTMT6plex [K19]; 1xTMT6plex [N-Term]	1	1	0	2555.34	1.113	0.987731	38.3	125.2	139.4	169.94	3.59	9.08	0.3	9.3	38.3	165.8	841.6	130.8	121.9	125.2	157.7	139.4	132.5		40	84.9907	3.1587e-05	8.23534e-05
Q99497	[K].EGPYDVVVLPGGNLGAQNLSESAAVK.[E]	1xTMT6plex [K26]; 1xTMT6plex [N-Term]	1	1	0	3042.65	0.549	0.890641	35.3	136.1	74.7	168.98	18.06	18.09	3.2	7.3	35.3	114.7	625.6	136.1	98.4	138.3	87.3	74.7	60.5		9	92.0101	0.000539599	0.000131983
P21333	[R].EGPYSISVLYGDEEVPR.[S]	1xTMT6plex [N-Term]	1	1	0	2139.08	1.108	0.997804	15.9	28	31	135.7	24.88	46.87	1		8.2	31.1	116.9	23.5	38	28	40	31	13.9		57	90.0536	8.57017e-06	8.23534e-05
P21333	[R].EGPYSISVLYGDEEVPRSPFK.[V]	1xTMT6plex [K21]; 1xTMT6plex [N-Term]	1	1	1	2827.49	5.679	0.000212791	9.8	8.6	48.9	136.38	70.49	49.07		3.1	4.6	21.1	86.6	8.6	20.9	5.4	48.9	17.6	53.9		66	90.4403	9.0783e-06	8.23534e-05
Q96L93	[K].EGPYVEDLSK.[H]	1xTMT6plex [K10]; 1xTMT6plex [N-Term]	1	1	0	1594.87	0.871	0.999978	58.3	118.8	103.6	138.74	14.75	9.14		5.6	28.8	118.1	475.3	121.1	118.8	91.8	103.6	93	111.7		33	67.0203	0.000497196	0.000131983
P26599; O95758	[R].EGQEDQGLTK.[D]	1xTMT6plex [K10]; 1xTMT6plex [N-Term]	2	3	0	1562.84	0.903	0.999978	192.3	647.8	584.8	169.42	14.15	21.14	11.6	40.7	192.3	666.3	3577.4	612.1	795	647.8	650.5	423.4	584.8	NotUnique	48	41.4003	7.32006e-05	8.23534e-05
Q8TAQ2	[K].EGQEEVLK.[E]	1xTMT6plex [K8]; 1xTMT6plex [N-Term]	1	1	0	1389.8	0.68	0.999978	56.8	187.8	127.7	168.96	10	12.46	1.8	9.6	56.8	154.9	871.8	187.8	167.7	205	153.5	127.7	122		40	47.8403	0.000891709	0.000131983
Q8NFH4	[K].EGQEIASVSDDHTCR.[I]	1xCarbamidomethyl [C14]; 1xTMT6plex [N-Term]	1	1	0	1932.89	0.624	0.985773	18.9	96.1	59.9	170.59	9.52	18.09	2	4.7	18.9	95.9	485.1	103.4	85.4	96.1	70.1	59.9	48.6		60	35.3378	1.02932e-05	8.23534e-05
P37275	[K].EGQEILGPEAQADEAGCTVK.[D]	1xCarbamidomethyl [C17]; 1xTMT6plex [K20]; 1xTMT6plex [N-Term]	1	1	0	2560.3	0.811	0.999978	42.8	83.9	68	146.66	15.54	11.39		6.1	17.8	103.3	476.9	83.9	77.8	104.1	74.4	59.2	68		21	71.0784	0.00469787	0.000692437
P11717	[K].EGQENGHITTK.[S]	1xTMT6plex [K11]; 1xTMT6plex [N-Term]	1	1	0	1671.91	1.434	0.604464	116.4	272.6	390.9	165.47	36.82	18.8	1.9	24.4	116.4	397.3	1924.3	272.6	482.5	260.9	473.3	324.6	390.9		34	25.9983	0.00180459	0.000290592
P58107	[R].EGQGEGETQEAAAAAR.[R]	1xTMT6plex [N-Term]	1	1	0	1803.87																				NoQuanValues	27	30.5771	0.000614773	0.000131983
O15061	[R].EGQGGPGSVSVDVK.[K]	1xTMT6plex [K14]; 1xTMT6plex [N-Term]	1	1	0	1773.97	0.916	0.999978	21.9	19.1	17.5	119.14	35.26	2.96			8.2	21.9	112	32	19.1	17.2	16.8	17.5	17.8		64	55.7924	5.92221e-06	8.23534e-05
Q15424	[R].EGQHYPER.[H]	1xTMT6plex [N-Term]	1	3	0	1244.62	0.72	0.999978	25.8	107.8	77.6	167	12.72	7.18	1.4	12.8	25.8	89.7	485.4	108.2	107.8	85.8	84.2	73	77.6		32	15.0164	0.00184206	0.000290592
Q9BPY3	[R].EGQLNGSSAAHSEIR.[G]	1xTMT6plex [N-Term]	1	1	0	1784.91	0.763	0.999978	12.6	46.3	35.4	170.26	14.23	21.19	0.6	0.3	12.6	38.8	208.9	50.7	38.1	46.3	35.4	42.3	27.5		5	29.673	0.00567098	0.000833982
Q9BY50	[K].EGQNWLEK.[K]	1xTMT6plex [K8]; 1xTMT6plex [N-Term]	1	2	0	1461.81	0.925	0.999978	41.6	80.6	74.6	142.9	9.38	10.82		4.7	20.9	82.8	374.6	87.8	80.6	72.8	88.8	73.5	74.6		14	66.8816	0.00579061	0.000862807
O96000	[R].EGQNYQQNCIK.[E]	1xCarbamidomethyl [C9]; 1xTMT6plex [K11]; 1xTMT6plex [N-Term]	1	1	0	1839.94	1.439	0.706099	20.1	18.6	26.7	151.98	46.67	14.89		0.5	9.6	41.7	223.6	18.2	18.6	38.7	31.8	26.7	23.7		68	41.51	1.64183e-05	8.23534e-05
Q96FS4	[R].EGQPIPESGDPK.[G]	1xTMT6plex [K12]; 1xTMT6plex [N-Term]	1	1	0	1711.93	0.513	0.807316	46.6	161.1	82.7	172.01	26.85	10.91	3.1	7.7	46.6	119.1	746.2	186.9	107.1	161.1	82.7	94.9	76.8		60	48.5704	0.000342197	0.000131983
O75351	[K].EGQPSPADEK.[G]	1xTMT6plex [K10]; 1xTMT6plex [N-Term]	1	1	0	1515.81	0.784	0.999978	71.4	291.6	228.7	166.34	28	36.75	0.1	17.7	71.4	279.7	1335.3	291.6	314.8	178	228.7	172.6	353.2		64	34.0194	0.000161431	0.000131983
Q9H0W8	[K].EGQRPTQPVYQIQNR.[G]	1xTMT6plex [N-Term]	1	1	0	2043.09	0.673	0.999978	19.7	37	24.9	141.88	10.69	11.11		3.8	8.9	43.8	190.4	35.7	37	43.4	24.9	21.9	27.3		24	37.5421	0.000169536	0.000131983
O00165	[R].EGQTLR.[D]	1xTMT6plex [N-Term]	1	1	0	932.536	0.579	0.893893	60.6	234	135.4	165.45	37.05	13.1	3.2	12.8	60.6	202.5	997.2	128.9	286.4	234	166.8	132.7	135.4		18	20.38	0.268366	0.0312024
Q6NZI2	[R].EGQVEVLK.[A]	1xTMT6plex [K8]; 1xTMT6plex [N-Term]	1	1	0	1359.82	0.784	0.999978	130.7	326	255.4	148.33	16.2	41.08		11.2	61.7	277	1375	347.8	252.4	326	318.2	255.4	129.2		48	56.8837	0.000611223	0.000131983
P49792	[K].EGQWDCSVCLVR.[N]	2xCarbamidomethyl [C6; C9]; 1xTMT6plex [N-Term]	1	1	0	1737.82	1.199	0.895046	36.4	38.5	46.2	142.53	20.54	43.42		2.4	21.1	63.1	298.7	31.2	38.5	47.2	71.6	46.2	29.3		94	72.9835	9.17386e-06	8.23534e-05
Q8IWZ8	[K].EGREPDYSEYK.[E]	1xTMT6plex [K11]; 1xTMT6plex [N-Term]	1	1	1	1830.93	0.581	0.944012	37.7	182.8	106.2	166.61	6.15	16.75	2.4	11.7	37.7	139.9	704.3	191.2	169.1	182.8	106.2	91.4	127.5		19	44.3093	0.00252944	0.000436729
Q08170	[R].EGRGESENAGTNQETR.[S]	1xTMT6plex [N-Term]	1	1	1	1963.93	0.876	0.999978	23.7	39.5	34.6	144.22	39.6	13.39		0.8	11.4	49.3	216.9	54.1	39.5	23.3	34.6	27.5	35.4		46	12.2275	5.56172e-05	8.23534e-05
Q9UJX3	[R].EGRLEDVENLGCR.[L]	1xCarbamidomethyl [C12]; 1xTMT6plex [N-Term]	1	1	1	1775.89	0.731	0.999978	10.3	43.4	31.7	159.75	4.63	5.46	2.5	1.4	10.3	48.5	193.9	41.7	45.8	43.4	31.7	30.3	33.8		2	52.4585	0.230456	0.0264552
Q08209	[K].EGRLEESVALR.[I]	1xTMT6plex [N-Term]	1	1	1	1487.84	0.7	0.999978	7.5	44.4	31	167.98	17.78	26.71	1.3	5	7.5	28.1	161.8	45.4	44.4	32.4	31	20	34.7		43	45.1412	0.000157499	0.000131983
Q86WR7	[R].EGRPGEWR.[T]	1xTMT6plex [N-Term]	1	1	0	1215.64	0.734	0.999978	10.8	23.8	17.4	150.85	16.96	38.85	1.6		6.7	17.4	110.1	23.8	21.5	29.7	17.4	18.8	8.2		11	23.7648	0.13098	0.013766
P31943	[R].EGRPSGEAFVELESEDEVK.[L]	1xTMT6plex [K19]; 1xTMT6plex [N-Term]	1	7	0	2565.31	0.781	0.999978	144.8	683.5	533.6	163.69	7.83	15.21	9.9	36.7	144.8	639	2814.4	778.5	683.5	679.8	549.7	411.1	533.6		72	70.9029	4.23248e-06	8.23534e-05
P55795	[R].EGRPSGEAFVELESEEEVK.[L]	1xTMT6plex [K19]; 1xTMT6plex [N-Term]	1	4	0	2579.32	0.679	0.999978	80.2	413.6	280.7	165.94	1.71	12.28	1.5	22.4	80.2	367.2	1681	408.1	413.6	422.1	332.6	263.6	280.7		44	73.1309	0.000118839	0.000131983
Q3MHD2	[K].EGSALSHVR.[K]	1xTMT6plex [N-Term]	1	2	0	1184.66	0.499	0.735927	91.7	263.7	131.6	143.02	7.89	30.04		18.4	38	221.7	955.9	263.7	239	279.9	131.6	144.6	77.8		41	23.786	0.00086935	0.000131983
O75643	[R].EGSASTEVLR.[T]	1xTMT6plex [N-Term]	1	1	0	1277.69	0.916	0.999978	104.8	189	173.2	142.84	21.38	12.07		6.6	58.4	188	876.7	220.4	189	142.3	186.2	173.2	146.3		45	38.2668	0.000317763	0.000131983
O75643	[R].EGSASTEVLRTEAEQCK.[N]	1xCarbamidomethyl [C16]; 1xTMT6plex [K17]; 1xTMT6plex [N-Term]	1	1	1	2353.21	0.767	0.999978	21.5	50.6	38.8	169.94	28.83	8.15	1.4	2.6	21.5	52.6	313.6	57.5	31.6	50.6	43.8	38.8	37.7		33	51.3577	6.14517e-05	8.23534e-05
O43776	[R].EGSDATGDGTK.[E]	1xTMT6plex [K11]; 1xTMT6plex [N-Term]	1	2	0	1495.76	1.524	0.561438	190.8	245.4	374	146.17	17.58	36.11		11	96.1	378.8	1810.7	222.1	245.4	310	309.5	374	604.3		48	27.5768	8.94954e-05	8.23534e-05
A6NDB9	[R].EGSESQAEEMNEAGPPLEANTETRPEK.[E]	1xTMT6plex [K27]; 1xTMT6plex [N-Term]	1	1	0	3388.62																				NoQuanValues	2	43.9037	0.286283	0.0332239
Q8WVF1	[K].EGSFELYGDR.[V]	1xTMT6plex [N-Term]	1	1	0	1401.68	0.599	0.948826	34.2	66.6	39.9	137.78	1.82	14.37		2.1	18.5	63.2	257.1	66.6	65.3	67.7	38.7	39.9	49.9		31	64.364	0.00784738	0.00114859
P26639	[K].EGSGDGGRAELNPWPEYIYTR.[L]	1xTMT6plex [N-Term]	1	1	1	2596.26	1.375	0.629178	50.3	84.4	116	145.49	17.49	15.24		6.4	26.4	95.8	475.7	96.4	84.4	67.6	116	95.6	130.2		25	80.6979	0.00017765	0.000131983
Q99598	[K].EGSGGFRK.[R]	1xTMT6plex [K8]; 1xTMT6plex [N-Term]	1	1	1	1295.75	1.671	0.538033	25.1	94.9	158.6	151.68	51.22	46.63	0.7	13.5	25.1	172.4	535.3	80.5	197.2	94.9	158.6	77	217.1		12	28.3852	0.218897	0.0247595
Q96K76	[R].EGSGGSTSDYVSQSYSYSSILNK.[S]	1xTMT6plex [K23]; 1xTMT6plex [N-Term]	1	1	0	2874.4	0.839	0.999978	10.2	36.9	30.9	152.48	31.29	16.51	1	4	10.2	36.6	139.7	36.9	46.2	24	30.9	26.3	36.6		26	87.8017	8.93108e-05	8.23534e-05
Q9NZN8	[R].EGSGNPTPLINPLAGR.[A]	1xTMT6plex [N-Term]	1	1	0	1822	0.553	0.893893	20.3	104	57.6	172.85	17.51	16.05	2.7	7.4	20.3	69.1	429.7	118.6	83.1	104	57.6	57.9	43.1		91	78.2264	7.22823e-06	8.23534e-05
P38646	[R].EGSGSSGTGEQK.[E]	1xTMT6plex [K12]; 1xTMT6plex [N-Term]	1	3	0	1581.81	1.444	0.559675	66.2	65.9	95.2	141.68	15.15	71.85		1.4	31	141.6	573.8	63.9	65.9	83.4	95.2	73.7	262.2		48	21.0815	0.000106257	0.000131983
Q9HCU4	[R].EGSLGPLPGSSAQPHK.[G]	1xTMT6plex [K16]; 1xTMT6plex [N-Term]	1	1	0	2020.12																				NoQuanValues	17	54.2385	0.000427627	0.000131983
O00273	[K].EGSLLSK.[Q]	1xTMT6plex [K7]; 1xTMT6plex [N-Term]	1	1	0	1191.73																				NoQuanValues	23	57.1698	0.0187617	0.0027137
Q12923	[R].EGSLSSQDSR.[T]	1xTMT6plex [N-Term]	1	1	0	1294.64	1.452	0.728565	23.2	76.3	110.8	162.85	38.8	20.07	0	5.3	23.2	110.2	456.9	76.3	121.8	57.5	126.9	84.2	110.8		47	23.0683	0.000811242	0.000131983
O96019	[R].EGSPANWK.[R]	1xTMT6plex [K8]; 1xTMT6plex [N-Term]	1	1	0	1346.75	0.716	0.999978	76.5	193.6	138.7	135.73	27.86	28.09		12.3	29	201.6	691.8	193.6	256.7	146.3	203.7	121.3	138.7		24	52.0849	0.197046	0.0218947
O95817	[R].EGSRLPPAR.[E]	1xTMT6plex [N-Term]	1	1	1	1211.71																				NoQuanValues	8	19.6719	0.290392	0.0336193
P14625	[R].EGSRTDDEVVQR.[E]	1xTMT6plex [N-Term]	1	1	1	1619.82	1.663	0.469756	24	28.7	47.8	148.21	21.06	51.85		2.3	12.9	45	237.7	34.5	28.7	22.5	47.8	29.3	84		41	21.6605	0.000712955	0.000131983
P14625	[R].EGSRTDDEVVQREEEAIQLDGLNASQIR.[E]	1xTMT6plex [N-Term]	1	2	2	3386.7	0.902	0.999978	9.6	23.1	20.8	143.33	7.65	17.72		3.7	4.8	19.4	99	24.7	21.2	23.1	20.8	18.7	26.3		12	80.6962	0.00027788	0.000131983
Q9P2M7	[R].EGSSESETSVR.[R]	1xTMT6plex [N-Term]	1	1	0	1396.68	0.676	0.999978	27.3	69.6	47	151.02	26.29	26.13		1.4	13.6	54.6	293.9	77.8	69.6	45.3	47	34	58.2		55	20.7492	9.07925e-05	8.23534e-05
Q9UNP9	[K].EGSSRPVWSDDDWLK.[K]	1xTMT6plex [K15]; 1xTMT6plex [N-Term]	1	1	0	2235.14	0.932	0.999978	32.9	202.6	188.8	163.3	7.61	30.63	2.5	11.7	32.9	203.2	830.5	206.4	202.6	178.9	188.8	126.6	239.8		17	80.1991	0.000478994	0.000131983
O00203	[K].EGSTAQLIINTEK.[T]	1xTMT6plex [K13]; 1xTMT6plex [N-Term]	1	1	0	1862.06	1.112	0.983072	97.8	382.3	425.1	155.41	14.23	23.63	7	29.5	97.8	501.5	1769	382.3	430.3	322.8	477.7	294.5	425.1		28	72.1471	0.00166252	0.000290592
Q5T8P6	[R].EGSTQQLQTTSPK.[V]	1xTMT6plex [K13]; 1xTMT6plex [N-Term]	1	1	0	1863.02																				NoQuanValues	17	42.6024	0.000837055	0.000131983
P49790	[K].EGSVLDILK.[S]	1xTMT6plex [K9]; 1xTMT6plex [N-Term]	1	3	0	1431.88	1.037	0.982729	189.5	916.4	950.5	164.35	1.79	39.02	1.4	44.1	189.5	649.3	3070.6	894	925.7	916.4	1390	950.5	622		26	57.8848	0.00571059	0.000862807
Q03154	[K].EGSVTSVNLTK.[L]	1xTMT6plex [K11]; 1xTMT6plex [N-Term]	1	1	0	1592.93	0.687	0.999978	31.3	80	55	176.55	31.54	13.26	0.7	0.8	31.3	60.4	443.3	80	48.5	94.2	50.3	65	55		63	60.6658	9.30342e-05	8.23534e-05
P49792	[K].EGSWWHCNSCSLK.[N]	2xCarbamidomethyl [C7; C10]; 1xTMT6plex [K13]; 1xTMT6plex [N-Term]	1	1	0	2109	1.578	0.532547	24.7	57.6	90.8	172.89	26.52	15.89	1.8	6.2	24.7	114	622.7	56.7	57.6	88.1	113.3	90.8	84.2		38	63.0859	0.000150825	0.000131983
Q8TCT9	[K].EGTEASASK.[G]	1xTMT6plex [K9]; 1xTMT6plex [N-Term]	1	2	0	1337.73	4.917	8.42238e-05	76.7	79	388.4	175.03	23.35	22.64	7.1	11.7	76.7	208	1385.2	66.8	79	105	255.7	388.4	394.4		37	26.4789	0.000189161	0.000131983
Q9Y490	[R].EGTETFADHR.[E]	1xTMT6plex [N-Term]	1	3	0	1391.68	0.834	0.999978	50.9	193.4	161.3	163.26	8.36	49.81	1.3	7.4	50.9	169	772.1	212.6	193.4	180.1	161.3	191.2	60.4		34	28.0643	0.000155097	0.000131983
Q9Y490	[R].EGTETFADHREGILK.[T]	1xTMT6plex [K15]; 1xTMT6plex [N-Term]	1	2	1	2161.17	2.127	0.131809	94.2	255.5	543.4	161.23	10.14	19.46	12.3	28.8	94.2	412.9	1765.3	255.5	300	250.6	543.4	391.2	573.8		22	51.9377	0.000249516	0.000131983
Q9HCJ0	[R].EGTGEGRR.[R]	1xTMT6plex [N-Term]	1	2	1	1090.58	1.418	0.744073	3.3	14.3	20.3	160.97	10.1	13.3	1.6	1.9	3.3	22	92.5	14.3	16.5	13.6	20.3	17.8	23.3		20	22.3782	0.0655297	0.00640044
O15372	[K].EGTGSTATSSSSTAGAAGK.[G]	1xTMT6plex [K19]; 1xTMT6plex [N-Term]	1	1	0	2086.07	0.846	0.999978	114.1	556.2	470.4	166.14	40.23	31.26	3.1	20.7	114.1	465.8	2166.4	672.2	556.2	278.9	470.4	335.5	635.4		49	31.8117	3.1347e-05	8.23534e-05
Q8N612	[R].EGTLGQQAR.[D]	1xTMT6plex [N-Term]	1	1	0	1188.65	0.632	0.972201	15.6	66.3	41.9	162.99	23.88	52.46	0.1	4.8	15.6	71.4	305.6	55.4	88.2	66.3	57.7	41.9	17.2		38	26.1229	0.00121932	0.000171758
P15941	[R].EGTINVHDVETQFNQYK.[T]	1xTMT6plex [K17]; 1xTMT6plex [N-Term]	1	1	0	2480.28	0.901	0.999978	52.6	94.9	85.6	143.02	2.28	25.85		6.8	27.8	99.2	466.9	95.1	94.9	91.3	96.6	85.6	56.7		34	79.7842	3.60315e-05	8.23534e-05
P48634	[K].EGTLTQVPLAPPPPGAPPSPAPAR.[F]	1xTMT6plex [N-Term]	1	1	0	2547.41																				NoQuanValues	19	83.2029	0.00145153	0.000255296
Q5HYI8	[K].EGTPEEK.[T]	1xTMT6plex [K7]; 1xTMT6plex [N-Term]	1	1	0	1247.69	0.79	0.999978	37.6	109.3	86.4	166.56	5.06	12.11	2	4.6	37.6	100.8	534.3	107.4	118	109.3	86.4	99.8	78.7		23	29.3621	0.0101565	0.00144182
Q16643	[K].EGTQASEGYFSQSQEEEFAQSEELCAK.[A]	1xCarbamidomethyl [C25]; 1xTMT6plex [K27]; 1xTMT6plex [N-Term]	1	1	0	3527.62	0.896	0.999978	20.7	46.3	41.5	169.95	27.12	16.66	1.1	3.4	20.7	60.4	342.2	46.3	38.9	65.2	48.3	34.5	41.5		58	87.3417	4.27716e-06	8.23534e-05
P56545; Q13363	[R].EGTRVQSVEQIR.[E]	1xTMT6plex [N-Term]	2	1	1	1630.91	1.55	0.521315	41.4	33.9	52.5	142.96	3.93	100.4		8	19.2	88.9	402.4	31.7	33.9	34	52.5	27.9	203.3	NotUnique	19	34.5337	0.0557886	0.00578984
Q9P0M6	[K].EGTSNSTSEDGPGDGFTILSSK.[S]	1xTMT6plex [K22]; 1xTMT6plex [N-Term]	1	1	0	2644.3	0.909	0.999978	24.1	84.5	76.8	164.68	17.28	8.74	0.6	3.8	24.1	80.4	380.5	101.2	84.5	71.7	76.8	75.6	88.3		25	83.2794	0.00110414	0.000171758
Q8TED0	[K].EGTSVLEHTSDGFPENK.[K]	1xTMT6plex [K17]; 1xTMT6plex [N-Term]	1	1	0	2305.17																				NoQuanValues	11	62.4179	0.000874876	0.000131983
Q9Y2G5	[K].EGTWEEK.[V]	1xTMT6plex [K7]; 1xTMT6plex [N-Term]	1	1	0	1336.71	0.673	0.999978	25.6	124	83.5	167.46	4.85	0.41	1.3	5.4	25.6	103.8	505.4	132.1	124	120.2	83.5	83.8	83.1		19	49.3538	0.0239971	0.0033163
Q8TD30	[R].EGTYHFR.[M]	1xTMT6plex [N-Term]	1	1	0	1138.58	0.528	0.837041	56.1	293.1	154.7	164.72	8.55	15.15	2.2	11.5	56.1	234.7	1056.6	293.1	309.6	261.2	189.2	141.8	154.7		27	29.0116	0.00881246	0.00119843
O94885	[K].EGVDAEQR.[M]	1xTMT6plex [N-Term]	1	1	0	1132.58	1.023	0.999978	114.9	168.4	172.3	141.06	33.08	16.44		6.8	66.8	197.5	903.2	168.4	263.7	143.5	172.3	127.7	172.9		19	21.9387	0.0506976	0.00548931
P11177	[K].EGVECEVINMR.[T]	1xCarbamidomethyl [C5]; 1xTMT6plex [N-Term]	1	1	0	1564.77	0.812	0.999978	21.4	38.3	31.1	141.35	20.72	23.38		3.6	10.9	42.1	189.6	33.1	38.3	49.5	37.4	23.1	31.1		62	65.9382	6.29104e-05	8.23534e-05
P52565	[K].EGVEYR.[I]	1xTMT6plex [N-Term]	1	1	0	981.52	1.143	0.949893	85.6	411.4	470	144.01	40.09	33.95	3.6	39.1	85.6	553.4	1448.8	411.4	717.9	348.8	470	253.1	515.3		34	27.5228	0.310928	0.036008
P49327	[K].EGVFAK.[E]	1xTMT6plex [K6]; 1xTMT6plex [N-Term]	1	1	0	1108.68	0.813	0.999978	79.9	337.2	274.1	167.75	14.56	16.64	0.3	14.1	79.9	268	1361.5	282	378.5	337.2	274.1	206.2	284.1		16	55.5056	0.207804	0.0231956
Q9Y5K6	[K].EGVFPDNFAVQINELDK.[D]	1xTMT6plex [K17]; 1xTMT6plex [N-Term]	1	1	0	2393.28	0.959	0.999978	127.3	222.2	213.1	143.51	4.86	18.63		15	62.1	260.8	1183.2	222.2	214.8	236.3	222.8	155	213.1		44	93.7881	7.01218e-05	8.23534e-05
P35080	[K].EGVHGGGLNKK.[A]	2xTMT6plex [K10; K11]; 1xTMT6plex [N-Term]	1	1	1	1783.08																				NoQuanValues	4	28.5755	0.0190021	0.00277297
P07737	[K].EGVHGGLINK.[K]	1xTMT6plex [K10]; 1xTMT6plex [N-Term]	1	2	0	1481.88	0.921	0.999978	142.9	667.7	614.8	157.04	16.88	22.08	2	33.8	142.9	732.6	2612.1	667.7	840	611.1	614.8	434.9	681.1		28	43.1858	0.00102744	0.000171758
P07737	[K].EGVHGGLINKK.[C]	2xTMT6plex [K10; K11]; 1xTMT6plex [N-Term]	1	1	1	1839.14	2.698	0.0352566	37.2	165.2	445.8	151.84	25.79	51.82	7.2	10.1	37.2	170.9	587.5	165.2	245.1	156.7	445.8	145.8	487.3		16	38.5315	0.000155435	0.000131983
Q9Y3X0	[R].EGVLEPNPVR.[N]	1xTMT6plex [N-Term]	1	2	0	1338.76	0.535	0.819728	27.9	121.6	65.1	157.16	13.46	38.03	0.3	5.1	27.9	102.4	397.3	135.8	121.6	103.5	79.5	65.1	34.9		34	54.1552	0.00100759	0.000171758
Q08J23	[K].EGVILTNESAASTGQPDNDVTEGQR.[A]	1xTMT6plex [N-Term]	1	1	0	2817.37	1.001	0.999978	8.2	39.2	39.2	170.96	9.21	25.93	1.9	1.8	8.2	48.1	241.4	45.7	39.2	39.1	44.8	39.2	26.2		42	65.2076	1.41913e-05	8.23534e-05
P46783; Q15149	[KR].EGVMVAK.[K]	1xTMT6plex [K7]; 1xTMT6plex [N-Term]	2	1	0	1191.72	0.512	0.646133	41.2	277.3	141.9	154.48	18.33	31.3	2.6	12	41.2	199.4	697.5	277.3	330	227.9	186.1	97.3	141.9	NotUnique	27	51.7782	0.0179445	0.00263624
Q86V48	[K].EGVNQPAAVVMEDSSPHEALR.[C]	1xTMT6plex [N-Term]	1	1	0	2465.23	0.704	0.999978	24.6	76.3	53.7	161.04	5.92	28.71	2.9	4.5	24.6	73.5	343.2	79.8	70.9	76.3	53.7	40.1	71.7		52	63.3948	3.54037e-06	8.23534e-05
P07992	[K].EGVPQPSGPPAR.[K]	1xTMT6plex [N-Term]	1	1	0	1420.77	0.922	0.999978	35.4	67.1	61.9	141.86	6.69	24.54	1.8		17.1	73.2	307.3	67.1	65.6	74.2	61.9	44.3	73.5		36	40.0332	0.00038399	0.000131983
P12270	[K].EGVQGPLNVSLSEEGK.[S]	1xTMT6plex [K16]; 1xTMT6plex [N-Term]	1	1	0	2101.15	0.89	0.999978	55.7	230.1	204.9	164.52	3	19.23	2.2	9.9	55.7	240.2	1060.3	224.1	230.1	237.9	210	145.4	204.9		49	77.0091	0.000151145	0.000131983
P08134	[K].EGVREVFEMATR.[A]	1xTMT6plex [N-Term]	1	1	1	1652.86	2.569	0.0303663	29.6	65.8	169.2	164.05	23.56	26.01	1.7	6.3	29.6	104.4	489.7	65.8	89.8	57.5	169.2	107.9	182.8		34	71.1377	0.00013624	0.000131983
Q9H7N4	[R].EGVSSTTPAK.[D]	1xTMT6plex [K10]; 1xTMT6plex [N-Term]	1	1	0	1434.82	1.035	0.999978	35.5	62.2	64.4	158.8	7.79	9.71		0.2	18.2	69.5	461.4	66.9	57.2	62.2	64.4	61.1	73.5		24	36.8625	0.0265565	0.00341177
Q5T9A4; Q9NVI7	[R].EGVTAMHK.[L]	1xTMT6plex [K8]; 1xTMT6plex [N-Term]	2	1	0	1330.76	0.76	0.999978	104.4	401.7	305.3	161.91	9.33	17.83	2.5	28.4	104.4	397.1	1742.4	384	458	401.7	377.4	266.3	305.3	NotUnique	23	35.5737	0.00274897	0.000436729
Q02952	[R].EGVTPWASFK.[K]	1xTMT6plex [K10]; 1xTMT6plex [N-Term]	1	1	0	1579.89	0.583	0.904363	34.1	158.3	92.3	150.51	23.15	21.51	0.1	11.5	34.1	146.1	483.8	158.3	205.5	130.1	105.7	68.1	92.3		48	85.4629	0.000687651	0.000131983
P40926	[K].EGVVECSFVK.[S]	1xCarbamidomethyl [C6]; 1xTMT6plex [K10]; 1xTMT6plex [N-Term]	1	1	0	1611.88	0.785	0.999978	44.5	82.3	64.6	160.41	37.64	13.62		5	31.8	62.3	558.1	82.3	42	94.5	64.6	68.2	52.2		62	69.5744	5.90334e-05	8.23534e-05
Q15149	[K].EGVVGPELHHK.[L]	1xTMT6plex [K11]; 1xTMT6plex [N-Term]	1	2	0	1659.96	1.053	0.999978	46.2	120.8	127.3	181.64	16.61	25.37	2.4	5	46.2	113	912.4	120.8	97.9	137.1	127.3	187.1	120.3		26	35.5267	0.00015179	0.000131983
P37840	[K].EGVVHGVATVAEK.[T]	1xTMT6plex [K13]; 1xTMT6plex [N-Term]	1	1	0	1754.02	0.715	0.999978	37.2	174.7	125	159.73	7.96	21.82	4.4	10.1	37.2	182.1	721.5	188.6	160.8	174.7	125	102.4	158.1		23	52.5773	0.0121644	0.00157249
Q5XKP0	[K].EGWEYVK.[A]	1xTMT6plex [K7]; 1xTMT6plex [N-Term]	1	1	0	1368.76	0.693	0.999978	70.1	279.1	193.6	168.35	7.37	12.09	2.7	9.6	70.1	200.1	1084.4	295.9	279.1	255.3	193.6	168.3	214.8		35	68.3567	0.00995357	0.00138204
O75828	[R].EGWPNSPYGVSK.[L]	1xTMT6plex [K12]; 1xTMT6plex [N-Term]	1	1	0	1778.95	1.041	0.999978	84.5	130.4	135.7	145.67	16.81	3.53		1	50.8	140.5	714.4	171.8	130.4	129.5	137.8	128.7	135.7		43	71.9595	5.16101e-05	8.23534e-05
P16152	[K].EGWPSSAYGVTK.[I]	1xTMT6plex [K12]; 1xTMT6plex [N-Term]	1	3	0	1739.94	0.853	0.999978	93	297.7	253.9	166.97	12.85	12.73	2.6	17.9	93	275.1	1443.8	358.1	297.7	282.1	253.9	240.3	304.6		51	72.1994	0.000112702	0.000131983
P41223	[K].EGYADK.[N]	1xTMT6plex [K6]; 1xTMT6plex [N-Term]	1	1	0	1140.63	0.365	0.340713	69.9	385.5	140.6	167.71	19.36	15.78	0.6	10.2	69.9	237.5	1192.2	317.1	468	385.5	140.6	167.4	122.5		27	34.8096	0.212378	0.0239593
Q9Y3I0	[R].EGYAWAEDK.[E]	1xTMT6plex [K9]; 1xTMT6plex [N-Term]	1	1	0	1526.79	1.115	0.960873	188	318.7	355.2	125.37	41.09	23.2		29	73.2	483	1311.4	318.7	585.8	289	449.6	282	355.2		16	64.4615	0.300381	0.0348564
Q86WW8	[K].EGYCNSLK.[Y]	1xCarbamidomethyl [C4]; 1xTMT6plex [K8]; 1xTMT6plex [N-Term]	1	1	0	1428.76	0.67	0.999978	13.2	67.6	45.3	165.63	6.82	18.41	1.6	4.6	13.2	68.9	312.8	66.3	67.6	75.1	45.3	34.4	49.9		29	47.0625	0.000786393	0.000131983
P61163	[K].EGYDFHSSSEFEIVK.[A]	1xTMT6plex [K15]; 1xTMT6plex [N-Term]	1	1	0	2232.12	0.557	0.878597	33.9	177.8	99	158.15	19.86	15.08	0.9	9.5	33.9	165	619.3	177.8	232.1	159.6	127	98.5	99		30	77.8305	0.00165123	0.000290592
Q9H0P0	[K].EGYENFFDK.[L]	1xTMT6plex [K9]; 1xTMT6plex [N-Term]	1	1	0	1606.82	0.898	0.999978	33	127.5	114.5	163.68	5.23	26.8	0.9	5.6	33	119.2	540.1	127.5	129.1	117.1	114.5	73.6	127.8		14	83.5494	0.00968879	0.00131946
Q9NR30	[R].EGYGGFR.[G]	1xTMT6plex [N-Term]	1	1	0	1014.52	0.813	0.999978	72.9	152	123.6	138.29	15.54	55.45		6.5	39.4	134.8	562.5	152	176	128.7	123.6	130.8	34.8		33	40.17	0.0698709	0.00676363
P23141	[K].EGYLQIGANTQAAQK.[L]	1xTMT6plex [K15]; 1xTMT6plex [N-Term]	1	1	0	2050.13	1.097	0.975803	65.9	195	214	164.38	10.89	26.93	2.9	13.8	65.9	286.1	1267.4	195	193.6	233.4	250.4	143.2	214		36	68.0607	6.13074e-05	8.23534e-05
Q15120	[K].EGYPAVK.[T]	1xTMT6plex [K7]; 1xTMT6plex [N-Term]	1	1	0	1221.72	0.887	0.999978	60.2	119.3	105.8	143.28	5.32	6.23		1.9	30.2	120	525.7	119.3	120.1	109	106.3	95	105.8		11	47.8115	0.0687625	0.00666564
Q9NP81	[R].EGYSALPQLDIER.[F]	1xTMT6plex [N-Term]	1	1	0	1719.91	0.846	0.999978	23.2	50.2	42.4	152.02	10.63	4.26	0.4		11.5	47	254.5	53	43	50.2	42.4	40.9	44.6		60	82.882	0.000124154	0.000131983
P27695	[K].EGYSGVGLLSR.[Q]	1xTMT6plex [N-Term]	1	2	0	1366.75	1.181	0.963236	33.4	115	135.8	163.71	12.61	26.67	1.6	8.3	33.4	123.7	571.2	130.2	115	101.1	135.8	105.2	179.6		65	66.2199	7.14069e-05	8.23534e-05
CON_Q29RQ1	[K].EGYSLVGDPVAR.[C]	1xTMT6plex [N-Term]	1	1	0	1491.8																				NoQuanValues	36	66.7597	0.000342197	0.000131983
O75153	[K].EGYTIYK.[T]	1xTMT6plex [K7]; 1xTMT6plex [N-Term]	1	1	0	1331.76	1.319	0.785067	15.1	71	93.7	146.12	48.75	27.63	0.2	6.2	15.1	102.6	273.7	71	119	43.9	93.7	60.1	106.5		12	59.6412	0.0232151	0.00323842
P08243	[K].EGYYYR.[Q]	1xTMT6plex [N-Term]	1	1	0	1079.54	1.223	0.906656	20.7	50.8	62.2	181.78	33.21	23.42	1	0.7	20.7	44.4	366.7	67.3	33.7	50.8	40.4	62.2	63.6		17	38.6867	0.205087	0.0229598
Q99798	[R].EHAALEPR.[H]	1xTMT6plex [N-Term]	1	3	0	1151.64	1.006	0.999978	132.3	439.8	442.3	164.49	9.87	10.16	3.5	21.2	132.3	467.4	2166.6	468.9	439.8	385.1	513.2	425	442.3		44	20.6722	0.000644172	0.000131983
P45984	[R].EHAIEEWK.[E]	1xTMT6plex [K8]; 1xTMT6plex [N-Term]	1	1	0	1499.83	1.48	0.652323	152.4	189.2	280.1	142.79	20.66	21.72		9.6	81.4	285.2	1297.3	189.2	264.4	186.9	280.1	243.7	369.4		29	51.6117	0.00246034	0.000436729
Q05639; P68104	[R].EHALLAYTLGVK.[Q]	1xTMT6plex [K12]; 1xTMT6plex [N-Term]	2	6	0	1773.07	1.35	0.540093	301.3	821.4	1108.5	163.63	8.1	45.09	5.1	38.1	301.3	1068.3	4790.1	821.4	852.7	728	1108.5	713.4	1785.5	NotUnique	47	78.9639	0.000130264	0.000131983
Q15369	[R].EHALTSGTIK.[A]	1xTMT6plex [K10]; 1xTMT6plex [N-Term]	1	1	0	1514.89	0.74	0.999978	77.1	308.5	228.3	167.95	21.5	3.6	5.1	13.3	77.1	291.7	1458.9	422	308.5	286.1	240.9	228.3	225.1		23	40.0989	0.00130347	0.00021445
P15170; Q8IYD1	[R].EHAMLAK.[T]	1xTMT6plex [K7]; 1xTMT6plex [N-Term]	2	1	0	1257.74																				NotUnique	20	35.6909	0.126492	0.0131757
Q14980	[K].EHASGSGAQSEAAGR.[T]	1xTMT6plex [N-Term]	1	3	0	1643.79	0.958	0.999978	32.8	145.6	139.5	165.03	36.56	19.3	2.5	10.8	32.8	154.8	703.1	145.6	170.5	77.7	139.5	105.6	156.4		66	10.6604	1.3785e-06	8.23534e-05
Q14980	[K].EHASGSGAQSEAAGRTEPTGPK.[L]	1xTMT6plex [K22]; 1xTMT6plex [N-Term]	1	2	1	2583.32	1.905	0.309868	53.7	151.7	289.1	153.19	31.93	58.1	5.9	21.8	53.7	265.1	927.7	151.7	193.2	99	289.1	161	537		88	23.4112	7.03368e-07	8.23534e-05
Q9Y3I0	[K].EHCEEYGR.[M]	1xCarbamidomethyl [C3]; 1xTMT6plex [N-Term]	1	1	0	1308.58																				NoQuanValues	8	14.118	0.0314385	0.00387233
P55060	[K].EHDPVGQMVNNPK.[I]	1xTMT6plex [K13]; 1xTMT6plex [N-Term]	1	1	0	1923.02	0.924	0.999978	56.4	194.7	179.8	167.3	7.8	22.8	0.7	14.1	56.4	220.5	1081	179.6	209.9	194.7	224.7	141.7	179.8		66	47.4177	5.31314e-05	8.23534e-05
P55060	[K].EHDPVGQMVNNPK.[I]	1xOxidation [M8]; 1xTMT6plex [K13]; 1xTMT6plex [N-Term]	1	1	0	1939.01																				NoQuanValues	10	47.5577	0.0185244	0.00268999
O14980	[K].EHDQLIEK.[R]	1xTMT6plex [K8]; 1xTMT6plex [N-Term]	1	1	0	1469.84	0.821	0.999978	157.8	510.4	418.8	168.63	8.94	15.64	2.4	34.8	157.8	496.1	2668.3	510.4	583.2	494.5	541.9	418.8	416.3		28	41.1168	0.00197296	0.00032779
Q9H9G7	[K].EHDSAEGSHVSGQSNGR.[D]	1xTMT6plex [N-Term]	1	1	0	1982.91																				NoQuanValues	8	20.0173	0.0980815	0.00998038
Q9H9G7	[K].EHDSAEGSHVSGQSNGRDPQALAK.[A]	1xTMT6plex [K24]; 1xTMT6plex [N-Term]	1	1	1	2935.47	1.186	0.983553	30.4	99.7	118.2	153.79	39.58	15.44	0.9	6	30.4	136.3	465.7	51.1	121.1	99.7	127.9	93.9	118.2		5	29.5631	0.0251496	0.00337176
Q9BXJ9	[K].EHEADTANMSDK.[E]	1xTMT6plex [K12]; 1xTMT6plex [N-Term]	1	1	0	1805.87	1.557	0.616862	66.8	206.8	322	166.39	48.54	34.85	5	23.8	66.8	272.3	1341.2	206.8	343.3	126.7	322	182.5	383.9		63	29.6558	4.63477e-05	8.23534e-05
Q8IWJ2	[K].EHEAEINK.[L]	1xTMT6plex [K8]; 1xTMT6plex [N-Term]	1	1	0	1427.79																				NoQuanValues	27	28.4253	0.00111143	0.000171758
P06400	[K].EHECNIDEVK.[N]	1xCarbamidomethyl [C4]; 1xTMT6plex [K10]; 1xTMT6plex [N-Term]	1	1	0	1730.88																				NoQuanValues	20	37.4629	0.00345802	0.000538945
O14545	[K].EHEDYCGAR.[T]	1xCarbamidomethyl [C6]; 1xTMT6plex [N-Term]	1	1	0	1365.61	1.124	0.96901	19.8	68	76.4	159.86	18	37.82	2.4	9.7	19.8	102.9	419.7	63.5	88.2	68	76.4	40.7	92.1		29	16.1109	0.00095678	0.000171758
Q13126	[K].EHEEAVSVDR.[V]	1xTMT6plex [N-Term]	1	1	0	1399.7	0.687	0.996828	48	82.1	56.4	139.09	6.35	21.51		4.6	29.5	78.2	360.2	82.1	84.6	74.8	56.4	48.4	73.4		56	22.5749	0.000134382	0.000131983
Q8WYA6	[K].EHEEHVCSILASLLR.[N]	1xCarbamidomethyl [C7]; 1xTMT6plex [N-Term]	1	1	0	2022.06	1.059	0.999978	30.2	88.3	93.5	165.67	25.48	30.08	0.2	5.5	30.2	110.9	522.5	88.3	81.5	128.4	93.5	65.1	121.2		24	81.972	0.000811242	0.000131983
Q13435	[K].EHELLEQQK.[R]	1xTMT6plex [K9]; 1xTMT6plex [N-Term]	1	1	0	1611.91	0.63	0.960138	202.1	391.6	246.9	140.84	11.75	21.22		20.1	112.1	364.7	1646.4	334	391.6	422.7	246.9	179.1	275.8		41	40.4864	0.000127041	0.000131983
Q15643	[K].EHEQTDSEIK.[Q]	1xTMT6plex [K10]; 1xTMT6plex [N-Term]	1	1	0	1673.87	1.049	0.996954	120	330	346.3	163.09	24.66	28.25	4.7	24.1	120	413	1894	329	493.5	330	346.3	225	405.4		39	27.2397	0.00120322	0.000171758
O60884	[K].EHEVFQR.[D]	1xTMT6plex [N-Term]	1	1	0	1173.62	0.544	0.876266	100	194.1	105.6	147.68	17.83	10.72		8	59.6	167.8	924.6	194.1	157	225.5	123.6	105.6	101.3		29	24.1186	0.00763508	0.00111599
P53396	[K].EHEVTIFVR.[R]	1xTMT6plex [N-Term]	1	1	0	1358.76	0.629	0.986263	95.3	199.4	125.4	148.15	13.95	12.96		10	56	162.1	907.8	160.4	199.4	211	138.3	106.5	125.4		37	51.4538	0.000359661	0.000131983
Q9GZT3	[K].EHFAQFGHVRR.[C]	1xTMT6plex [N-Term]	1	1	1	1612.87																				NoQuanValues	7	25.1427	0.122067	0.0126776
Q15631	[R].EHFGTVK.[T]	1xTMT6plex [K7]; 1xTMT6plex [N-Term]	1	1	0	1275.75	0.643	0.960403	212.9	685.3	440.7	169.11	18.29	42.42		36.4	226.8	199.8	3506.8	814.2	562.8	685.3	440.7	594.6	236.2		27	36.1811	0.00280684	0.000474942
P43490	[K].EHFQDDVFNEK.[G]	1xTMT6plex [K11]; 1xTMT6plex [N-Term]	1	1	0	1865.94	0.737	0.999978	109.7	348.2	256.5	181.03	25.7	9.51	0.2	9.7	109.7	287.9	2183.7	348.2	213.7	349.8	227.1	274.7	256.5		31	60.3843	0.00152192	0.000255296
P11586	[R].EHGAFDAVK.[C]	1xTMT6plex [K9]; 1xTMT6plex [N-Term]	1	1	0	1431.8	0.907	0.999978	160.3	584.5	530.1	165.46	10.09	8.26	0.8	28.7	160.3	513.2	2506.4	584.5	632.2	516.3	550	468.2	530.1		40	42.3946	0.000183695	0.000131983
Q9UNZ2	[K].EHGAVAVER.[V]	1xTMT6plex [N-Term]	1	1	0	1196.66	0.676	0.999978	24.8	91	61.5	162.64	14.87	24.99	1.5	5.1	24.8	89.2	402.3	109.5	82	91	61.5	47.9	79.3		35	17.683	0.000160338	0.000131983
Q14CS0	[R].EHGAVPLNEATR.[A]	1xTMT6plex [N-Term]	1	1	0	1522.82	0.831	0.999978	44	210.3	174.8	163.69	4.23	17.02	0.7	14.2	44	204.8	891.6	225.9	209.9	210.3	174.8	129.8	179.7		37	30.9249	9.83575e-05	0.000131983
Q9BY49	[K].EHGGSIVNIIVPTK.[A]	1xTMT6plex [K14]; 1xTMT6plex [N-Term]	1	1	0	1922.15	0.711	0.999978	39.3	166.8	118.6	161.82	1.91	10.88	1.4	9.2	39.3	170	712.6	166.5	172.2	166.8	118.6	114.5	139.7		27	74.6712	0.00101416	0.000171758
Q99543	[K].EHGVVPQADNATPSER.[F]	1xTMT6plex [N-Term]	1	1	0	1935.97	0.673	0.999978	13.2	71.5	48.1	169.47	4.72	7.29	0.9	0.8	13.2	68.5	321	71.4	71.5	77.5	48.1	47.3	54		18	32.3643	0.000385825	0.000131983
O43488	[K].EHHFEAIALVEK.[A]	1xTMT6plex [K12]; 1xTMT6plex [N-Term]	1	1	0	1881.06	1.013	0.999978	58.1	161.2	163.3	161.32	47.23	29.26	0.8	7.8	58.1	206.1	876.5	103.8	161.2	269.5	163.3	121.2	219.1		41	60.7108	9.64399e-05	0.000131983
Q9Y2W1	[K].EHHFGSSGMTLHER.[F]	1xTMT6plex [N-Term]	1	1	0	1853.89	0.622	0.97568	18.5	68.2	42.4	166.72	80.23	60.57	4.2	3.8	18.5	90.1	424.9	38.5	68.2	186.8	42.4	37.6	104.3		49	22.5302	6.27633e-05	8.23534e-05
Q96GC9	[K].EHHNGNFTDPSSVNEK.[K]	1xTMT6plex [K16]; 1xTMT6plex [N-Term]	1	1	0	2270.12	2.451	0.0522604	48.3	93.9	230.1	164.2	34.91	18.27	5	9	48.3	185.1	853.5	65.5	133.4	93.9	230.1	165.4	233.4		26	32.7498	0.000920621	0.000171758
Q9Y520	[K].EHKPGPIGK.[E]	2xTMT6plex [K3; K9]; 1xTMT6plex [N-Term]	1	1	0	1650.03	1.455	0.644174	180.2	436.1	634.7	174.37	8.56	13.91	8.1	39.4	180.2	443	3019.8	386.3	457.5	436.1	634.7	560.8	739.3		20	31.6238	0.00185474	0.000290592
Q7Z2E3	[R].EHLELLK.[H]	1xTMT6plex [K7]; 1xTMT6plex [N-Term]	1	1	0	1339.83	0.836	0.999978	104.6	363.8	304.2	162.79	11.54	5.23	4.9	22.5	104.6	368.6	1675.8	363.8	381.1	304.2	307.8	279.3	304.2		15	58.3219	0.0120839	0.00154086
Q8IZX4	[R].EHLELIVK.[N]	1xTMT6plex [K8]; 1xTMT6plex [N-Term]	1	1	0	1438.9	0.79	0.999978	102	209.3	165.3	143.32	5.11	12.56		8.6	47.8	217.7	948.6	203.3	209.3	224.3	165.3	166.3	132.2		13	63.8951	0.114106	0.0117155
Q86UP2	[R].EHLEMELEK.[A]	1xTMT6plex [K9]; 1xTMT6plex [N-Term]	1	1	0	1615.88	3.574	0.001017	119.9	155.6	555.9	162.33	14.14	13.52	4.4	27.7	119.9	423	1905	137.5	182	155.6	651.2	499	555.9		17	58.808	0.00429097	0.000692437
P16219	[K].EHLFPAAQVK.[K]	1xTMT6plex [K10]; 1xTMT6plex [N-Term]	1	1	0	1597.95	0.806	0.999978	56.3	215.1	173.5	166.45	8.84	20.98	3.8	14.6	56.3	224.5	1088.8	238.5	200.2	215.1	173.5	140.8	214.6		16	57.522	0.000886056	0.000131983
O60551	[R].EHIIDTFVVESPNGK.[L]	1xTMT6plex [K15]; 1xTMT6plex [N-Term]	1	1	0	2143.18	0.856	0.999978	102.7	207.3	177.5	143.43	12.04	10.58		16.8	53.1	198.9	947.4	211.4	207.3	168.6	177.5	155.9	192.8		25	76.4843	7.15687e-05	8.23534e-05
Q9H078	[K].EHIIGQESAIATVGAAIR.[R]	1xTMT6plex [N-Term]	1	1	0	2065.16																				NoQuanValues	32	73.5249	0.00313703	0.000538945
Q9NYL9	[R].EHLLSYLEK.[E]	1xTMT6plex [K9]; 1xTMT6plex [N-Term]	1	1	0	1589.93																				NoQuanValues	26	73.3187	0.000387673	0.000131983
P15924	[K].EHLMLEEELR.[N]	1xTMT6plex [N-Term]	1	1	0	1527.8	0.646	0.999978	44.8	97.1	62.7	145.03	11.37	12.68		5.1	26.3	76.3	396.7	97.1	103.3	82.4	62.7	51	65.1		31	60.4807	0.000294885	0.000131983
O00410	[K].EHIMQMLQNPDWK.[Y]	1xTMT6plex [K13]; 1xTMT6plex [N-Term]	1	1	0	2128.11	0.823	0.999978	112.8	184.1	151.5	141.34	8.85	26.21		11.4	55.9	227.9	980	184.1	204.4	171.7	213.2	151.5	130		28	85.5095	0.000300956	0.000131983
Q9UBD5	[R].EHLNAAPR.[I]	1xTMT6plex [N-Term]	1	1	0	1136.64	0.978	0.999978	62.5	204.3	199.9	167.54	4.57	28.25	6.7	10	62.5	194.8	1032.5	208.7	204.3	191.1	199.9	205.4	117.5		30	18.3291	0.00383861	0.000648524
O14980	[K].EHLRDFLVQIK.[E]	1xTMT6plex [K11]; 1xTMT6plex [N-Term]	1	1	1	1856.12																				NoQuanValues	10	74.2393	0.31248	0.036183
Q8IWJ2	[K].EHITQLEK.[K]	1xTMT6plex [K8]; 1xTMT6plex [N-Term]	1	1	0	1455.86																				NoQuanValues	17	42.5362	0.0116114	0.00148036
Q9BZF9	[K].EHLTSEAASGNHR.[L]	1xTMT6plex [N-Term]	1	1	0	1637.82	0.794	0.999978	54.6	187.7	149	162	12.45	19.29	4.2	10.4	54.6	195.2	869	181.4	187.7	227	149	175.6	118.7		54	14.8205	4.86789e-05	8.23534e-05
Q14677	[R].EHIYDLR.[S]	1xTMT6plex [N-Term]	1	1	0	1174.64	0.569	0.901504	107.7	248.8	141.6	155.54	27.96	30.9		6.2	68.4	169.6	1183.8	248.8	178.6	317.4	141.6	187.8	99.5		22	41.7851	0.144058	0.0151307
Q15155; P69849	[K].EHLYFETVTIK.[I]	1xTMT6plex [K11]; 1xTMT6plex [N-Term]	2	1	0	1838.05	1.074	0.999978	69.2	282.6	303.5	169.08	13.24	16.32	0.2	11.2	69.2	296.2	1447.5	282.6	345.2	271.6	303.5	235.8	326.4	NotUnique	30	75.9758	0.000200602	0.000131983
Q9UQE7	[K].EHMDAINHDTK.[E]	1xTMT6plex [K11]; 1xTMT6plex [N-Term]	1	1	0	1768.91	1.424	0.674473	55.6	85.8	122.2	131.03	39.89	38.79		4.9	29.5	105	367.3	85.8	147	70.8	122.2	68.6	158.3		9	29.6086	0.0483512	0.00531851
Q8NEC7	[K].EHMILCR.[F]	1xCarbamidomethyl [C6]; 1xTMT6plex [N-Term]	1	1	0	1187.62																				NoQuanValues	6	35.6985	0.111969	0.0115127
P61981	[K].EHMQPTHPIR.[L]	1xTMT6plex [N-Term]	1	1	0	1474.78	0.671	0.997941	26	60	40.3	141.54	16.79	17.37		4.1	11.9	56.7	242	47.7	67	60	45.2	31.8	40.3		52	17.7235	0.000179007	0.000131983
P61981	[K].EHMQPTHPIR.[L]	1xOxidation [M3]; 1xTMT6plex [N-Term]	1	2	0	1490.77	0.783	0.999978	23	91.6	71.7	166.02	19.15	7.71	2.1	4	23	66.9	349.6	81.4	117.4	91.6	71.7	69.5	80.3		19	11.1585	0.00567098	0.000833982
O15143	[K].EHNGQVTGIDWAPESNR.[I]	1xTMT6plex [N-Term]	1	1	0	2139.04	1.023	0.999978	21.8	68.2	69.7	164.78	2.33	9.37	0.6	5.7	21.8	84.3	393.2	65.5	68.3	68.2	72.3	60.3	69.7		57	54.4976	2.18908e-05	8.23534e-05
Q9H0C8	[K].EHNPTQYEER.[M]	1xTMT6plex [N-Term]	1	1	0	1531.73																				NoQuanValues	13	20.1107	0.00414413	0.000692437
Q86UP2	[K].EHNVFQNK.[I]	1xTMT6plex [K8]; 1xTMT6plex [N-Term]	1	1	0	1473.82	2.597	0.0577751	164.1	132.8	345	142.21	15.03	4.96		19	79.8	337.2	1478.1	103	137.4	132.8	368.9	345	335.2		25	35.6778	0.0080102	0.00117206
Q9NWX6	[K].EHPEILDEDS.[-]	1xTMT6plex [N-Term]	1	1	0	1412.67	0.754	0.999978	80.2	87.7	66.1	120.34	18.54	28.57			17.4	80.2	367.3	87.7	88.7	62.6	66.1	59.8	99.7		43	52.5676	0.000962966	0.000171758
A2AJT9	[R].EHPETSSATK.[V]	1xTMT6plex [K10]; 1xTMT6plex [N-Term]	1	1	0	1544.83	0.496	0.731602	56.5	298	147.7	165.43	20.56	1.11	2.5	15.6	56.5	201.5	985.5	298	303.8	205.2	147.7	146.7	149.9		19	19.7969	0.00157444	0.000290592
P78527	[R].EHPFLVK.[G]	1xTMT6plex [K7]; 1xTMT6plex [N-Term]	1	1	0	1327.81	1.594	0.228195	222.7	490	780.9	192.77	4.52	20.94	2.3	42.9	226.5	222.7	3936.3	515.8	490	471.5	780.9	875.4	571.6		13	52.5959	0.0278729	0.00357224
Q6PD62	[R].EHPNYVDCYLR.[L]	1xCarbamidomethyl [C8]; 1xTMT6plex [N-Term]	1	1	0	1694.82	0.835	0.999978	33.8	149	124.4	169.49	10.73	9.24	1.7	11.9	33.8	159.6	808.1	149.8	149	123.3	144.1	124.4	122.3		20	52.8883	0.0348166	0.00414589
Q9H488	[K].EHPVLALPGAPAQFPVLEEHRPLQK.[Y]	1xTMT6plex [K25]; 1xTMT6plex [N-Term]	1	1	0	3231.84	0.821	0.999978	62	203.9	167.3	168.84	13.54	11.14	1.8	7.8	62	218	1113.9	203.9	163.1	211.9	173.1	139.8	167.3		17	80.7506	0.00113362	0.000171758
P27708	[K].EHPVVISK.[F]	1xTMT6plex [K8]; 1xTMT6plex [N-Term]	1	1	0	1366.85	0.808	0.999978	214.4	886.3	716.1	186.73	17.4	15.49	3.2	49.4	214.4	284.4	3568.7	699.3	995.1	886.3	716.1	544.3	727.4		28	40.3714	0.0037332	0.000613644
P08865	[R].EHPWEVMPDLYFYRDPEEIEK.[E]	1xTMT6plex [K21]; 1xTMT6plex [N-Term]	1	1	1	3180.58	0.46	0.530092	49.1	250.9	115.5	164	8.76	26.72	1.6	11.4	49.1	195.9	883	223.9	266.7	250.9	164.6	99.7	115.5		47	90.8077	3.5401e-05	8.23534e-05
P08865	[R].EHPWEVMPDLYFYRDPEEIEK.[E]	1xOxidation [M7]; 1xTMT6plex [K21]; 1xTMT6plex [N-Term]	1	1	1	3196.57	0.632	0.990338	40.9	146.7	92.7	162.57	1.6	22.22	0.2	11.3	40.9	104.6	531.5	146.7	148.7	144	107.1	92.7	67.9		23	88.6905	0.000190712	0.000131983
Q16864	[K].EHPYDAAK.[D]	1xTMT6plex [K8]; 1xTMT6plex [N-Term]	1	1	0	1388.76	0.717	0.999978	220.1	867.9	622.2	187.87	15.12	19.54	6.9	48.8	220.1	235	3436.2	867.9	929	688.1	622.2	510.5	756.2		24	28.4662	0.00292632	0.000510841
Q13439	[K].EHQAHVENLEADIK.[R]	1xTMT6plex [K14]; 1xTMT6plex [N-Term]	1	1	0	2091.12																				NoQuanValues	5	45.6681	0.0280678	0.00357224
O00461	[R].EHQEALHQQR.[L]	1xTMT6plex [N-Term]	1	1	0	1504.78																				NoQuanValues	11	10.6276	0.325284	0.0375265
Q6DD88	[K].EHQHEEIQNVR.[N]	1xTMT6plex [N-Term]	1	1	0	1647.84	2.058	0.292056	39.1	84.7	174.4	165.84	36.8	19.9	1.4	7	39.1	165.6	758	42.8	84.7	93.6	224.5	153.2	174.4		14	15.3879	0.00116399	0.000171758
O60232	[R].EHQLASASELPLGSRPAPQPPVPRPEHCEGAAAGLK.[A]	1xCarbamidomethyl [C28]; 1xTMT6plex [K36]; 1xTMT6plex [N-Term]	1	1	0	4213.23	1.199	0.949893	15.2	55.2	66.2	165.65	17.76	12.64	1.6	7.5	15.2	64.7	320.3	65.8	46	55.2	66.2	62.5	79.2		20	59.9396	0.000461725	0.000131983
Q9H4M9	[R].EHQISPGDFPSLR.[K]	1xTMT6plex [N-Term]	1	1	0	1711.9	0.451	0.54803	54.7	125.4	56.5	135.39	6.34	43.43		8.9	26.5	112.9	430.6	114.4	129.4	125.4	56.5	65.2	24.9		43	61.7491	0.000109751	0.000131983
Q9H4M9	[R].EHQISPGDFPSLRK.[M]	1xTMT6plex [K14]; 1xTMT6plex [N-Term]	1	1	1	2069.15	0.783	0.999978	143	327.8	256.8	145.9	4.39	5.26		14.5	63.5	321.9	1472	333.7	306.7	327.8	256.8	251.9	277.8		22	57.7635	0.0164128	0.00242116
Q13042	[K].EHQQALDVLDMEEPINK.[R]	1xTMT6plex [K17]; 1xTMT6plex [N-Term]	1	1	0	2467.29	0.976	0.999978	60.2	161.1	157.3	164.77	2.63	31.97	0.4	12	60.2	190.2	923.3	156.6	165.1	161.1	161.1	84.9	157.3		45	80.9767	3.74177e-05	8.23534e-05
O15027	[R].EHSAFGDRPEK.[R]	1xTMT6plex [K11]; 1xTMT6plex [N-Term]	1	1	0	1730.92	1.315	0.80304	48.2	193.5	254.5	162.15	40.29	18.17	1.3	14.9	48.2	228.1	953.1	116.5	273.2	193.5	254.5	182.9	256.9		10	27.7694	0.0468566	0.00514494
Q15629	[R].EHSAFQAPAVK.[K]	1xTMT6plex [K11]; 1xTMT6plex [N-Term]	1	1	0	1642.93																				NoQuanValues	20	46.5061	0.147214	0.0155296
Q8TED0	[K].EHSDYVR.[C]	1xTMT6plex [N-Term]	1	1	0	1134.57	0.6	0.961755	24.5	64.8	38.9	141.71	11.68	23.05		5.3	12.2	49	225.6	64.8	67.8	54	38.9	26.6	42.4		15	16.3367	0.119876	0.0123557
Q9UHQ4	[K].EHSELQDR.[L]	1xTMT6plex [N-Term]	1	1	0	1242.63	2.484	0.078793	18.2	28.8	71.6	167.07	21.55	7.87	1.6	1.3	18.2	64.1	314	28.8	40.9	28.5	81.2	70.6	71.6		13	15.154	0.0395425	0.00449346
P53367	[R].EHSFNR.[D]	1xTMT6plex [N-Term]	1	1	0	1018.53																				NoQuanValues	16	13.6882	0.294604	0.0340844
Q14204	[R].EHSNPNYDK.[T]	1xTMT6plex [K9]; 1xTMT6plex [N-Term]	1	1	0	1561.8	1.039	0.989083	82.1	336.9	350	164.18	36.67	36.9	5.9	22.1	82.1	365.9	1633	336.9	476.9	223.7	372.1	350	171.6		25	22.4509	0.00288593	0.000474942
Q13287	[K].EHSPDEFIK.[D]	1xTMT6plex [K9]; 1xTMT6plex [N-Term]	1	1	0	1559.85	0.566	0.864028	145.2	595.5	337	162.99	3.12	24.72	7.7	26.2	145.2	493.6	2263.8	568.3	603.4	595.5	337	279.2	452.1		26	50.0911	0.0037332	0.000613644
Q96PC5	[R].EHSPYGPSPLGWPSSETR.[A]	1xTMT6plex [N-Term]	1	1	0	2213.08	1.672	0.301456	27.4	75	125.4	165.16	4.55	27.83	5.4	4.8	27.4	100.4	490.1	75	80.8	74.5	133.8	125.4	76.2		35	64.9428	8.80232e-05	8.23534e-05
P10586	[R].EHSSWDLVGLEK.[W]	1xTMT6plex [K12]; 1xTMT6plex [N-Term]	1	1	0	1858.01																				NoQuanValues	32	76.5596	0.00193271	0.00032779
O15231	[R].EHSYVLSAAK.[K]	1xTMT6plex [K10]; 1xTMT6plex [N-Term]	1	1	0	1562.89	0.711	0.999978	103.4	450.2	320.2	166.77	6.87	10	3.4	18.3	103.4	363.2	1791.6	450.2	467.3	408.3	349	285.4	320.2		19	44.4042	0.00656085	0.000955759
P18077	[R].EHTALLK.[I]	1xTMT6plex [K7]; 1xTMT6plex [N-Term]	1	1	0	1269.79	0.302	0.0103772	186.5	1074.3	323.9	180.72	14.12	14.55	5	55.5	186.5	321.8	3070.3	1143	1074.3	864.6	380.2	323.9	284.8		14	38.6956	0.0527526	0.0056865
P31930	[R].EHTAYYIK.[A]	1xTMT6plex [K8]; 1xTMT6plex [N-Term]	1	1	0	1482.84	0.816	0.999978	114.5	305.5	249.4	182.25	25.86	23.97	6.7	7.4	114.5	220	1952	305.5	190.9	318.6	249.4	339.6	215.3		31	42.9788	0.00294673	0.000510841
Q9P2B2	[K].EHTDTFNFR.[I]	1xTMT6plex [N-Term]	1	1	0	1395.69																				NoQuanValues	19	42.4068	0.174454	0.0184894
Q96GC5	[K].EHTEEDFK.[G]	1xTMT6plex [K8]; 1xTMT6plex [N-Term]	1	1	0	1492.77																				NoQuanValues	19	34.2108	0.00391962	0.000683684
P20810	[K].EHTEPK.[S]	1xTMT6plex [K6]; 1xTMT6plex [N-Term]	1	1	0	1198.68	0.427	0.455614	62.5	196.7	84	171.47	72.79	61.31	2.7	8.7	62.5	187.4	1081.9	196.7	127.7	506	193.5	63.9	84		8	15.8449	0.301853	0.0350346
O75592	[R].EHTGKPTTSSSEACR.[F]	1xCarbamidomethyl [C14]; 1xTMT6plex [K5]; 1xTMT6plex [N-Term]	1	1	0	2106.06	1.571	0.544675	22.2	43	67.6	161.66	46.72	24.98	0.6	6.1	22.2	86	373.6	38.7	86	43	99.5	64.7	67.6		31	17.4065	0.000717287	0.000131983
P80217	[K].EHTINMEECR.[L]	1xCarbamidomethyl [C9]; 1xOxidation [M6]; 1xTMT6plex [N-Term]	1	1	0	1563.71	0.87	0.999978	40.3	145.6	126.7	168.17	16.26	12.1	2.9	6.9	40.3	159.7	793.9	145.6	177.6	129.3	126.7	103.8	130.9		13	28.4449	0.056691	0.00583195
Q6UWE0	[R].EHTQLLQQSSSQK.[D]	1xTMT6plex [K13]; 1xTMT6plex [N-Term]	1	1	0	1972.09	0.823	0.999978	56.5	143.7	118.3	175.93	34.59	17.42	0.3	4	56.5	181.9	1120.8	143.7	122.6	230.7	120.8	118.3	86.9		38	36.6094	9.72046e-05	0.000131983
Q9Y265	[K].EHVEEISELFYDAK.[S]	1xTMT6plex [K14]; 1xTMT6plex [N-Term]	1	1	0	2167.13	0.8	0.999978	54.3	223.4	178.7	162.53	9.16	21.54	2.3	16.1	54.3	221.8	976.1	197.5	237.1	223.4	178.7	145.9	224.4		45	89.4973	0.000233671	0.000131983
O75792	[K].EHVEPVFGFPQFVR.[F]	1xTMT6plex [N-Term]	1	1	0	1917.02	0.521	0.882752	34.7	169	88	163.07	7.23	16.21	3.3	12.7	34.7	150.7	677.4	175.5	169	152.3	88	83.7	112.2		49	88.8495	6.247e-05	8.23534e-05
Q8N183	[K].EHVGTDQFGNK.[Y]	1xTMT6plex [K11]; 1xTMT6plex [N-Term]	1	1	0	1689.9	0.441	0.465037	79.1	261.7	115.5	181.4	39.32	26.82	3.7	12.7	79.1	142.8	1306.2	261.7	123.7	287.9	115.5	161.1	96.2		32	39.8963	0.000143794	0.000131983
P27635	[K].EHVIEALR.[R]	1xTMT6plex [N-Term]	1	1	0	1195.7																				NoQuanValues	14	41.7873	0.0392437	0.00446881
P27635	[K].EHVIEALRR.[A]	1xTMT6plex [N-Term]	1	1	1	1351.8	1.062	0.999978	31.5	188.3	200	149.66	37.68	28.34	3.2	16.8	31.5	219.2	655.5	131.8	281.4	188.3	208	118.2	200		26	34.185	0.00033618	0.000131983
P80303	[R].EHVMNEVDTNK.[D]	1xTMT6plex [K11]; 1xTMT6plex [N-Term]	1	1	0	1773.92	0.592	0.931381	52.8	247.6	146.5	168.27	13.47	22.82	1.4	13.3	52.8	216.8	1078	254.4	197	247.6	208.4	140.3	146.5		30	40.7461	0.00240979	0.000436729
O95210	[R].EHVPSGQFPDTEAPATSETSNSR.[S]	1xTMT6plex [N-Term]	1	1	0	2673.26	2.354	0.190983	26.3	38.1	89.6	157.95	32.98	25.5	0.1	8.8	26.3	77.8	343.6	27.1	52.9	38.1	108.8	89.6	64.3		69	49.1872	4.17728e-06	8.23534e-05
Q86UA1	[K].EHVQNNLPR.[D]	1xTMT6plex [N-Term]	1	1	0	1335.73	1.02	0.999978	25.1	70.9	72.3	167.28	6.59	10.46	1	2.6	25.1	89.3	436.7	70.9	78.2	69.1	77.8	63.1	72.3		28	23.6785	0.00258258	0.000436729
Q99613	[R].EHVVAASK.[A]	1xTMT6plex [K8]; 1xTMT6plex [N-Term]	1	1	0	1298.78	0.799	0.999978	32.3	102	81.5	168.08	0.45	3.72	0.7	2.4	32.3	75.6	424.6	101.4	102.4	102	80.7	86.4	81.5		44	27.0526	0.000486678	0.000131983
Q15020	[R].EHVYDLFEK.[A]	1xTMT6plex [K9]; 1xTMT6plex [N-Term]	1	1	0	1637.89																				NoQuanValues	15	73.9839	0.00441222	0.000692437
Q9ULQ1	[R].EHWFDELPR.[T]	1xTMT6plex [N-Term]	1	1	0	1457.74																				NoQuanValues	7	73.3588	0.000962966	0.000171758
Q03154	[K].EHWSHDPFEAFK.[D]	1xTMT6plex [K12]; 1xTMT6plex [N-Term]	1	1	0	1988.01	0.88	0.999978	108.3	309.2	272.1	174.31	31.77	11.05	0.1	14.9	108.3	279.7	1800.1	309.2	199.1	388	235.1	272.1	293.4		6	69.1176	0.0123267	0.00159586
Q13232	[R].EHYAELR.[E]	1xTMT6plex [N-Term]	1	1	0	1146.61	0.947	0.999978	12.4	26.6	25.2	147.71	9.92	30.46	1.2		5.5	28	133.8	24	29.3	26.6	26.2	25.2	14.2		40	26.3649	0.00223341	0.000409001
Q9UPN4	[R].EHYEATIQR.[H]	1xTMT6plex [N-Term]	1	1	0	1375.72	0.692	0.999978	29.6	116.6	80.6	163.8	5.47	9.5	2.3	9.2	29.6	112.9	528.9	115.1	116.6	127.1	80.6	81.9	68.6		20	27.4692	0.0023279	0.000436729
Q9Y5B0	[R].EHYHATALGAK.[I]	1xTMT6plex [K11]; 1xTMT6plex [N-Term]	1	1	0	1655.93	1.061	0.997171	70.8	240	254.7	164.6	27.57	23.77	1.1	10.4	70.8	254.5	1169	163.4	289.8	240	328.3	254.7	204.3		9	29.4477	0.166832	0.0176823
Q7L2E3	[K].EHYLEDILAK.[L]	1xTMT6plex [K10]; 1xTMT6plex [N-Term]	1	1	0	1688.96	1.031	0.997536	84.2	320.6	330.5	161.19	24.55	22.91	6.8	25.8	84.2	356.9	1523.1	320.6	424.2	261.5	330.5	249.8	399.2		29	81.872	0.00391962	0.000683684
P47755	[K].EHYPNGVCTVYGK.[K]	1xCarbamidomethyl [C8]; 1xTMT6plex [K13]; 1xTMT6plex [N-Term]	1	1	0	1982.02	0.6	0.930336	70.2	231	138.5	177.45	30.3	7.6	1.1	14.4	70.2	206.4	1417.9	231	158.1	296.5	133.8	154.5	138.5		32	50.656	0.000131277	0.000131983
P15531	[K].EHYVDLK.[D]	1xTMT6plex [K7]; 1xTMT6plex [N-Term]	1	1	0	1361.78	1.304	0.88172	51.6	170.1	221.9	141.27	46.49	50.38	3	16.2	51.6	283.5	712.5	152.7	338.2	170.1	221.9	128.2	367.3		15	46.1143	0.0468566	0.00514494
O15327	[R].EHYVVEVK.[L]	1xTMT6plex [K8]; 1xTMT6plex [N-Term]	1	1	0	1460.85	1.037	0.999978	105.1	392.3	406.9	161.09	20.47	11.13	4.4	24.7	105.1	429.8	1802.4	392.3	489.2	325.4	431.3	346	406.9		26	46.4371	0.00688605	0.000987418
O60341	[K].EKDEMVEQEFNR.[L]	1xTMT6plex [K2]; 1xTMT6plex [N-Term]	1	1	1	2012.02																				NoQuanValues	9	56.4382	0.00453694	0.000692437
O43310	[K].EKDEVAVETTTPQQNK.[M]	2xTMT6plex [K2; K16]; 1xTMT6plex [N-Term]	1	1	1	2504.38	0.696	0.999978	27	26.8	18.6	112.07	13.32	38.02			4.5	27	95.7	26.6	33.3	26.8	18.6	19.2	8.7		50	48.1518	8.47539e-05	8.23534e-05
Q5T4S7	[K].EKDPLAALR.[V]	1xTMT6plex [K2]; 1xTMT6plex [N-Term]	1	1	1	1470.9																				NoQuanValues	17	61.6065	0.170204	0.0179482
P07814	[K].EKEDFEK.[V]	2xTMT6plex [K2; K7]; 1xTMT6plex [N-Term]	1	1	1	1611.92	1.285	0.848613	93.7	278.9	358.3	165.55	23.3	7.85	5.4	14	93.7	297.2	1469	278.9	296.8	186.5	406.3	353.3	358.3		13	44.6811	0.200601	0.0223233
Q8IVF2	[K].EKEDTDVADGCR.[E]	1xCarbamidomethyl [C11]; 1xTMT6plex [K2]; 1xTMT6plex [N-Term]	1	1	1	1852.91	0.66	0.999168	97.9	184	121.5	143.55	25.8	47.6		12.9	46.7	205.3	927.8	184	269.8	170.9	121.5	138.9	47.1		30	31.3456	0.000938498	0.000171758
Q9UMX0; Q9UHD9	[K].EKEEFAVPENSSVQQFK.[E]	2xTMT6plex [K2; K17]; 1xTMT6plex [N-Term]	2	1	1	2683.45	0.432	0.386907	53.6	287.3	124.1	164.96	7.19	60.46	5.8	15.4	53.6	233.6	1081.4	321.8	282.7	287.3	124.1	154.5	33.6	NotUnique	29	71.7508	0.00229596	0.000436729
O60841	[K].EKEELETGKK.[D]	3xTMT6plex [K2; K9; K10]; 1xTMT6plex [N-Term]	1	1	2	2107.28																				NoQuanValues	11	40.4617	0.0307688	0.00382402
Q9NUL3	[K].EKEPDYVLLSER.[G]	1xTMT6plex [K2]; 1xTMT6plex [N-Term]	1	1	1	1936.08	0.841	0.999978	47.8	177.3	149.1	167.82	16.58	26.29	2.2	8.3	47.8	170	858.7	207.8	177.3	148.8	149.1	130.7	213		19	63.8043	0.00514374	0.000692437
Q8N5N7	[K].EKEPVVVETVEEK.[K]	2xTMT6plex [K2; K13]; 1xTMT6plex [N-Term]	1	1	1	2202.28	1.131	0.975803	93.9	290.1	328.2	163.96	13.15	26.61	4.3	17.1	93.9	327.3	1520.8	354.7	290.1	280	328.2	243	418.6		40	63.9582	0.000351552	0.000131983
P48643	[K].EKFEEMIQQIK.[E]	2xTMT6plex [K2; K11]; 1xTMT6plex [N-Term]	1	1	1	2110.22	1.97	0.164891	95	224.9	443.1	163.43	12.96	56.85	4.8	24.9	95	464.7	1974.4	224.9	264.5	205.6	443.1	252.1	814.7		38	89.1974	5.98781e-05	8.23534e-05
Q14966	[K].EKPAENTLFK.[A]	2xTMT6plex [K2; K10]; 1xTMT6plex [N-Term]	1	1	0	1864.11																				NoQuanValues	5	57.6599	0.0113815	0.00148036
P80723	[K].EKPDQDAEGK.[A]	2xTMT6plex [K2; K10]; 1xTMT6plex [N-Term]	1	2	0	1804.01	1.235	0.818139	166.9	528.5	652.6	169.64	30.41	9.64	9.4	38.8	166.9	595	3196.9	702.7	528.5	376.9	738.6	612.7	652.6		26	32.7977	0.000524926	0.000131983
Q6UX04	[K].EKPEEEVK.[K]	2xTMT6plex [K2; K8]; 1xTMT6plex [N-Term]	1	1	0	1674.99	0.839	0.999978	47	195.4	164.1	163.47	18.76	23.56	3.6	3.7	47	178.3	783.5	195.4	231	158	164.1	122.5	198.5		13	37.8753	0.00249464	0.000436729
Q9BTC0	[K].EKPLEEPDAQGR.[A]	1xTMT6plex [K2]; 1xTMT6plex [N-Term]	1	1	0	1827	1.35	0.858116	50.8	105.9	143	175	20.15	14.48	1.5	5.2	50.8	140.9	900	94.7	105.9	138.6	143	156.1	116.7		14	39.9298	0.0140582	0.00186254
Q14558; O60256	[K].EKPPITVVGDVGGR.[I]	1xTMT6plex [K2]; 1xTMT6plex [N-Term]	2	1	0	1882.12	0.855	0.999978	122.3	271.4	232.1	139.79	8.74	22.11		18	58.3	256.6	1066.9	271.4	294	246.7	232.1	172.8	271.9	NotUnique	25	61.9899	9.72046e-05	0.000131983
Q12972	[R].EKPQTLPSAVK.[G]	2xTMT6plex [K2; K11]; 1xTMT6plex [N-Term]	1	1	0	1885.17	2.853	0.0710461	63.8	72.2	205.9	177.33	30.87	82.02	7.9	3.3	63.8	232	1472.9	109.8	62.1	72.2	205.9	110.3	569		34	51.9439	0.000466567	0.000131983
Q9HB71	[K].EKPSYDTETDPSEGLMNVLK.[K]	2xTMT6plex [K2; K20]; 1xTMT6plex [N-Term]	1	1	0	2940.55	0.719	0.999978	69.6	280.4	201.5	169.33	2.41	27.84	2.9	18.2	69.6	237.5	1288.6	284.5	271.4	280.4	201.5	152.1	266.9		56	88.8285	2.3229e-05	8.23534e-05
Q9HB71	[K].EKPSYDTETDPSEGLMNVLK.[K]	1xOxidation [M16]; 2xTMT6plex [K2; K20]; 1xTMT6plex [N-Term]	1	1	0	2956.54	0.957	0.999978	38.9	118.9	113.8	158.74	8.51	23.8	2.8	7.1	38.9	107.5	483.5	126.3	118.9	106.6	113.8	74.1	118.2		42	78.2955	3.88529e-05	8.23534e-05
Q13308	[R].EKPTIK.[W]	2xTMT6plex [K2; K6]; 1xTMT6plex [N-Term]	1	1	0	1402.92	3.116	0.031339	37.3	84.1	262.2	162.05	52.39	26.88	8.3	9.8	37.3	172.8	748	72.2	179.1	84.1	332.4	191.5	262.2		6	40.353	0.234437	0.0268426
Q00839	[K].EKPYFPIPEEYTFIQNVPLEDR.[V]	1xTMT6plex [K2]; 1xTMT6plex [N-Term]	1	2	0	3182.68	1.305	0.830479	61.9	171.8	224.1	163.22	13.54	43.5	0.1	11.6	61.9	238.4	1046	171.8	181.5	139	224.1	145.7	353.3		28	92.9994	9.99064e-05	0.000131983
Q9UGI8	[K].EKQPVAGSEGAQYR.[K]	1xTMT6plex [K2]; 1xTMT6plex [N-Term]	1	1	1	1978.08																				NoQuanValues	41	32.9071	7.62011e-05	8.23534e-05
Q9UGI8	[K].EKQPVAGSEGAQYRK.[K]	2xTMT6plex [K2; K15]; 1xTMT6plex [N-Term]	1	1	2	2335.33																				NoQuanValues	35	33.9963	0.000459331	0.000131983
Q9H1E3	[K].EKTPSPK.[E]	2xTMT6plex [K2; K7]; 1xTMT6plex [N-Term]	1	1	1	1473.92																				NoQuanValues	6	30.3179	0.257821	0.0299464
P38117	[K].EKVDLVLLGK.[Q]	2xTMT6plex [K2; K10]; 1xTMT6plex [N-Term]	1	1	1	1801.18	2.492	0.151859	82.7	145.3	362.2	166.15	3.71	76.72	5.4	26.5	82.7	311.7	1548.4	145.3	150.8	140	362.2	176.2	873.4		37	83.8656	0.000486678	0.000131983
P14868	[K].EKYDTDFYILDK.[Y]	2xTMT6plex [K2; K12]; 1xTMT6plex [N-Term]	1	1	1	2237.23	2.322	0.0824089	28.1	96.1	223.1	142.07	46.97	64.37	4	11.1	28.1	227.3	537.2	96.1	160.8	62.4	223.1	115.2	444.8		33	86.149	0.000121117	0.000131983
P33176	[K].ELAACQLR.[I]	1xCarbamidomethyl [C5]; 1xTMT6plex [N-Term]	1	1	0	1189.66	1.479	0.604464	73	94.9	140.4	144.77	5.73	19.73		6.4	38.4	138.9	665.4	98.5	88	94.9	143.5	98.5	140.4		41	47.0252	0.00563164	0.000833982
O75976	[R].ELAAGYR.[R]	1xTMT6plex [N-Term]	1	1	0	1008.57	1.497	0.703593	86.4	135.3	202.6	137.94	24.52	15.08		7.2	37.8	197.5	731.4	135.3	193.9	125	220	202.6	162.6		28	39.365	0.0483512	0.00531851
Q96AG4	[K].ELAALPK.[A]	1xTMT6plex [K7]; 1xTMT6plex [N-Term]	1	2	0	1199.78	1.063	0.964583	366.7	1438.2	1529.1	176.83	11.01	14.37	8.2	95	366.7	725.8	5778.6	1448	1438.2	1184.5	1710.7	1279.5	1529.1		32	65.3463	0.00763508	0.00111599
P32455	[K].ELAAQLEK.[K]	1xTMT6plex [K8]; 1xTMT6plex [N-Term]	1	1	0	1359.82	2.185	0.10419	70.1	73.7	161.1	132.79	39.31	30.67		8.2	31.1	158.1	531.4	73.7	125.8	61.3	161.1	111.7	210.5		21	63.8032	0.0109343	0.00145604
Q9Y5B9	[K].ELAAQLNEEAK.[R]	1xTMT6plex [K11]; 1xTMT6plex [N-Term]	1	1	0	1673.95	0.85	0.999978	34.1	54	45.9	172.15	30.43	17.81	3.2	6	34.1	54.7	422.1	77.9	43.2	54	45.6	61.5	45.9		33	63.4832	0.000166349	0.000131983
Q96S99	[R].ELAAQQR.[Q]	1xTMT6plex [N-Term]	1	1	0	1044.6	1.192	0.958763	45.7	63.1	75.2	139.13	20.64	28.03		1.8	23.8	87.5	355.6	54.1	80.9	63.1	102.1	58.4	75.2		17	24.3438	0.104948	0.0107294
P49757	[K].EIAATCSGTEWGQSSGAASPGLFQAGHRR.[T]	1xCarbamidomethyl [C6]; 1xTMT6plex [N-Term]	1	1	1	3218.56	1.022	0.999978	47.3	31.9	32.6	114.13	5.71	6.86			9.6	47.3	183.4	29.3	31.9	32.7	32.6	29.7	34		15	62.7794	0.0634534	0.00612529
Q7Z7H8	[R].EIAAVFQDNR.[M]	1xTMT6plex [N-Term]	1	1	0	1391.75	0.722	0.999978	97	199.9	144.3	142.94	5.53	23.54		7.5	48.5	193.8	860.7	199.9	190.4	212.5	153.3	144.3	95.9		49	70.86	0.00014292	0.000131983
P35580	[K].ELACEVK.[V]	1xCarbamidomethyl [C4]; 1xTMT6plex [K7]; 1xTMT6plex [N-Term]	1	1	0	1306.74	1.25	0.898807	33.8	102.1	127.6	164.9	2.99	6.96	2.3	6.8	33.8	125.6	591.4	106.7	100.8	102.1	130.5	127.6	114.3		33	51.4172	0.0124909	0.00159586
Q9NR19	[K].ELADEALQK.[C]	1xTMT6plex [K9]; 1xTMT6plex [N-Term]	1	1	0	1474.85	1.032	0.999978	38.3	163.2	168.4	160.29	13.46	23.33	2.2	12.1	38.3	176.7	717.9	163.2	184	140.3	193	119.5	168.4		41	67.0818	0.000323251	0.000131983
Q8NG06	[K].ELADELQER.[C]	1xTMT6plex [N-Term]	1	1	0	1331.7	1.118	0.982729	22.1	36.5	40.8	140.94	11.45	1.38		1.6	9.5	51.5	202.4	44	36.1	36.5	40.4	41.5	40.8		44	57.8973	0.000333235	0.000131983
Q9UNZ2	[K].ELADESQTLK.[E]	1xTMT6plex [K10]; 1xTMT6plex [N-Term]	1	1	0	1591.89	0.804	0.999978	35.8	158.5	127.5	166.26	10.9	18.75	1.3	4	35.8	154.5	700.4	188.4	158.5	155.4	127.5	98.7	144.5		60	59.3436	9.75881e-05	0.000131983
P13693	[R].EIADGLCLEVEGK.[M]	1xCarbamidomethyl [C7]; 1xTMT6plex [K13]; 1xTMT6plex [N-Term]	1	1	0	1891.02	0.982	0.999978	88.4	133.9	131.5	141.75	9.2	28.13		6.9	46.6	167.5	743.3	144.7	120.3	133.9	190.9	131.5	112.8		31	86.4912	0.000351552	0.000131983
P49588	[R].EIADLGEALATAVIPQWQK.[D]	1xTMT6plex [K19]; 1xTMT6plex [N-Term]	1	1	0	2511.42	0.944	0.999978	102.1	191.8	181	144	14.32	19.56		13.6	43.7	238.6	1038.4	191.8	193.9	148.7	227.3	181	154.7		27	98.3064	6.48465e-05	8.23534e-05
Q9NXV6	[K].ELADLPQNK.[S]	1xTMT6plex [K9]; 1xTMT6plex [N-Term]	1	1	0	1485.87	0.643	0.995767	50.1	154	98.9	175.57	10	6.15	1.5	3.7	50.1	128.6	847.9	158.5	130.9	154	98.9	104.5	92.4		44	62.4807	0.000454597	0.000131983
P53990	[K].EIADYLAAGK.[D]	1xTMT6plex [K10]; 1xTMT6plex [N-Term]	1	2	0	1508.87	0.709	0.999978	121.5	469.8	333	169.13	12.21	11.09	6.6	31.7	121.5	392.1	2161.9	562.8	449.8	469.8	333	282.7	351.8		62	83.6207	9.85504e-05	0.000131983
Q676U5	[K].ELAEAAK.[E]	1xTMT6plex [K7]; 1xTMT6plex [N-Term]	1	1	0	1189.72	2.061	0.123073	54	230.5	475.2	148.65	53.6	46.18	1.6	22.5	54	434.1	1181.6	230.5	521.8	215	475.2	229.5	641.3		31	45.2356	0.0410783	0.00472776
Q14980	[R].ELAEAMAAQHTAESECEQLVK.[E]	1xCarbamidomethyl [C16]; 1xOxidation [M6]; 1xTMT6plex [K21]; 1xTMT6plex [N-Term]	1	1	0	2819.4																				ExcludedByMethod	2	76.544	0.225574	0.0257052
Q9UBT2	[R].ELAEAVAGGR.[V]	1xTMT6plex [N-Term]	1	1	0	1201.67	0.889	0.999978	9.6	50.5	44.9	156.71	14.13	24.76	0.8	1.4	9.6	41.6	152.9	52	39.7	50.5	44.9	28.7	46.8		17	51.5685	0.0464914	0.00514494
P25685	[K].EIAEAYDVLSDPR.[K]	1xTMT6plex [N-Term]	1	1	0	1706.88	0.515	0.742488	118.7	280	144.3	135.92	8.65	17.47		12.9	59.4	237.2	907.2	291.8	280	246.3	157.3	144.3	110.8		23	86.4713	0.000897404	0.000171758
P25685	[K].EIAEAYDVLSDPRK.[R]	1xTMT6plex [K14]; 1xTMT6plex [N-Term]	1	1	1	2064.14	1	0.999978	10.2	59.8	59.8	157.64	11.96	31.49	0.9	5.1	10.2	65.7	238.8	60.1	59.8	48.3	59.8	34	65.2		35	78.8419	0.000201183	0.000131983
P54652	[K].EIAEAYLGGK.[V]	1xTMT6plex [K10]; 1xTMT6plex [N-Term]	1	1	0	1508.87	0.827	0.999978	71	164.3	135.9	142.58	3.23	20.32		4.7	31.7	159.2	660.1	164.3	168	157.6	135.9	103.9	157.3		56	75.4225	9.9712e-05	0.000131983
P11142	[K].EIAEAYLGK.[T]	1xTMT6plex [K9]; 1xTMT6plex [N-Term]	1	4	0	1451.85	0.579	0.795836	214.3	1292.8	748.5	195.76	26.72	6.47	22.2	65.3	313.4	214.3	5509.1	1429.9	826.8	1292.8	716.2	812.7	748.5		12	105.277	0.00391962	0.000683684
P56385	[R].ELAEDDSILK.[-]	1xTMT6plex [K10]; 1xTMT6plex [N-Term]	1	1	0	1590.9	0.687	0.999978	183.8	712.3	489.6	190.15	30.85	28.3	9.1	28	183.8	213.5	3150.2	726.8	393.4	712.3	489.6	607	337.2		34	75.1947	0.00072605	0.000131983
P23396	[R].ELAEDGYSGVEVR.[V]	1xTMT6plex [N-Term]	1	4	0	1652.83	0.469	0.646485	59.9	336	157.6	166.65	6.25	13.63	2.2	13.2	59.9	228.2	1108.4	336	353.7	312.1	183.6	157.6	140.1		93	62.9724	5.2904e-06	8.23534e-05
Q15149	[R].ELAEEAAR.[L]	1xTMT6plex [N-Term]	1	3	0	1117.61	1.731	0.34244	64.7	227.2	393.3	163.7	21.53	12.81	0.8	8.1	64.7	352.3	1415.3	227.2	275.3	177.7	446.8	345.6	393.3		33	35.1576	0.00469787	0.000692437
P40855	[K].ELAEEEPHLVEQFQK.[L]	1xTMT6plex [K15]; 1xTMT6plex [N-Term]	1	1	0	2284.22	0.807	0.999978	29.3	126.4	102	169.6	21.12	16.41	1.8	8.3	29.3	138	693.1	157.2	103	126.4	102	83.7	116.8		28	76.6501	0.00025311	0.000131983
Q01433	[K].EIAEELFTR.[S]	1xTMT6plex [N-Term]	1	1	0	1336.73	1.219	0.963236	44.9	153.2	186.7	162.21	15.4	17.33	1.7	10.5	44.9	177.6	771	166.2	153.2	122.1	186.7	137.2	190.3		36	82.3003	0.0544643	0.00575038
Q00341	[R].EIAEEYGGVMVSFPR.[S]	1xTMT6plex [N-Term]	1	1	0	1912.97	0.5	0.819723	26.9	33.3	16.6	117.02	7.69	11.55			7	26.9	118.3	29.1	33.5	33.3	19	15.1	16.6		22	90.8856	0.00082145	0.000131983
Q6P2E9	[R].ELAELRHSQEELLQR.[L]	1xTMT6plex [N-Term]	1	1	1	2080.13	1.044	0.999978	21.2	28.9	30.2	167.12	15.48	137.2	5	7.7	21.2	102.5	505.4	32.6	28.9	23.9	30.2	29	368.1		13	59.7624	0.0210519	0.00300536
Q13625	[K].EIAENQEAK.[L]	1xTMT6plex [K9]; 1xTMT6plex [N-Term]	1	1	0	1489.83	1.565	0.427522	56.2	78.5	122.9	143.94	31.76	24.41		3.4	26.4	119.7	524.3	73.2	126.7	78.5	122.9	84.5	139.5		42	38.7494	0.000122042	0.000131983
O75821	[K].ELAEQLGLSTGEK.[E]	1xTMT6plex [K13]; 1xTMT6plex [N-Term]	1	2	0	1833.04	1.11	0.956185	117.7	559.2	620.5	152.36	19.04	33.79	9.2	43.7	117.7	744.8	2349.6	559.2	720	502	620.5	366.1	750.9		25	80.8434	0.000292516	0.000131983
Q92499	[R].ELAEQTLNNIK.[Q]	1xTMT6plex [K11]; 1xTMT6plex [N-Term]	1	1	0	1731.01	0.609	0.975803	60.7	202.3	123.2	179.67	28.92	35.97	5.4	5.3	60.7	137.4	1083.7	211.3	118.3	202.3	123.2	166.3	78.1		18	75.2516	0.00102077	0.000171758
Q9UBW8	[R].ELAESDFASTFR.[L]	1xTMT6plex [N-Term]	1	1	0	1601.8	0.477	0.691053	69	177.6	84.8	144.08	8.29	34.02		10.6	36.3	131.3	638.4	180.2	154.5	177.6	90.1	84.8	44.6		59	79.9197	4.15636e-05	8.23534e-05
Q9UQE7	[K].ELAETEPK.[F]	1xTMT6plex [K8]; 1xTMT6plex [N-Term]	1	1	0	1374.79	0.914	0.999978	239.7	511.9	467.8	157.67	17.66	4.28		19.9	152	378.2	2837.6	675.1	496	511.9	434.8	469.5	467.8		38	47.1051	0.00148126	0.000255296
Q6GMV3	[K].ELAETLQQK.[N]	1xTMT6plex [K9]; 1xTMT6plex [N-Term]	1	1	0	1517.89	1.439	0.656493	66.1	255.4	367.6	148.79	16.39	38.71	4.3	17.3	66.1	433.9	1219.2	255.4	332.5	251	367.6	183.2	423.4		17	63.7026	0.0798693	0.00777747
Q96HR3	[R].EIAEVNK.[K]	1xTMT6plex [K7]; 1xTMT6plex [N-Term]	1	1	0	1260.76	0.643	0.996284	88.4	207.4	133.4	140.95	4.89	12.56		11.2	42.8	182.6	778.7	207.4	210.1	191.7	133.4	108.6	138.3		26	49.6305	0.0410783	0.00472776
Q92581	[R].ELAFGDHELVIR.[G]	1xTMT6plex [N-Term]	1	1	0	1627.9	1.885	0.294175	88.8	133.5	251.5	147.39	22.23	14.73		8.2	39.6	199.1	943.7	133.5	178.6	117.2	260	251.5	196		79	76.2625	3.46929e-05	8.23534e-05
Q99447	[K].ELAFLEAAR.[Q]	1xTMT6plex [N-Term]	1	1	0	1248.71	0.749	0.999978	77	135.2	101.2	145.72	17.17	21.43		8.5	47.7	124.5	679.6	167	119.7	135.2	101.2	90.7	135.4		65	83.8982	0.000134382	0.000131983
O95630	[K].EIAFPK.[A]	1xTMT6plex [K6]; 1xTMT6plex [N-Term]	1	1	0	1162.72	0.876	0.999978	220.9	496	434.4	140.17	8.75	20.06		29.4	103.1	472.9	1950.8	569.4	486.8	496	434.4	325.3	489.3		12	70.0623	0.289011	0.033487
Q4G0N4	[R].ELAGCGSR.[A]	1xCarbamidomethyl [C5]; 1xTMT6plex [N-Term]	1	1	0	1078.55	1.081	0.999978	21.4	28.3	30.6	157.89	14.01	20.72		1.4	15.2	30.1	243	27.9	28.3	35.5	31.8	30.6	21.2		25	25.2168	0.19882	0.0220464
Q9BQ52	[R].ELAGGLEDGEPQQK.[R]	1xTMT6plex [K14]; 1xTMT6plex [N-Term]	1	1	0	1929.03	1.035	0.997536	16.4	45.2	46.8	154.28	14.3	23.21	1.2	4	16.4	68.8	248.1	40.2	53.3	45.2	67.2	46.8	45.1		90	61.5613	9.9772e-07	8.23534e-05
P62873	[R].ELAGHTGYLSCCR.[F]	2xCarbamidomethyl [C11; C12]; 1xTMT6plex [N-Term]	1	1	0	1752.84	1.579	0.584728	14.6	65.5	103.4	148.78	24	32.74	2.3	6.3	14.6	146.7	388.9	65.5	96.8	65.1	137.4	69.6	103.4		18	42.723	0.000412968	0.000131983
P23508	[K].ELAGLREENESLTAMLCSK.[E]	1xCarbamidomethyl [C17]; 1xTMT6plex [K19]; 1xTMT6plex [N-Term]	1	1	1	2609.37	0.434	0.556412	17.2	37.3	16.2	139.16	8.9	40.52		1.2	7.2	41.5	153.6	37.3	36.5	42.9	16.2	16.7	7.1		1	85.0295	0.428323	0.0498832
Q9NXG2	[R].ELAGIVCTLNSENK.[V]	1xCarbamidomethyl [C7]; 1xTMT6plex [K14]; 1xTMT6plex [N-Term]	1	1	0	2006.1	0.705	0.999978	32.1	146.2	103	169.4	7.02	22.25	2.3	4.2	32.1	149.2	726.3	147.4	129.7	146.2	118.9	103	75.3		55	88.9945	1.12206e-05	8.23534e-05
Q8IWB9	[K].ELAGSVR.[Q]	1xTMT6plex [N-Term]	1	1	0	960.568																				NoQuanValues	31	34.6713	0.189138	0.0208104
Q5RKV6	[R].ELALALQEALEPAVR.[L]	1xTMT6plex [N-Term]	1	1	0	1852.07	0.452	0.565636	88.5	467.9	211.5	163.53	9.68	32.84	0.6	19.9	88.5	371.2	1618.1	491.3	467.9	406	302.5	211.5	157.1		58	95.3174	3.23997e-05	8.23534e-05
O43423	[K].ELALDNSR.[S]	1xTMT6plex [N-Term]	1	1	0	1146.63	0.699	0.999978	39	120.5	84.2	139.98	29.4	35.42		5.9	20.5	74.1	326.7	120.5	128.9	70.8	84.2	74.3	139.6		25	48.116	0.143274	0.0150176
P30046	[K].ELALGQDR.[IF]	1xTMT6plex [N-Term]	1	1	0	1130.64	1.236	0.948279	55.5	128.8	159.2	128.33	25.46	43.01		12.3	19	162.7	462	128.8	173.4	105.4	159.2	72.7	188.7		51	48.6538	0.000491897	0.000131983
P13489	[R].ELALGSNK.[L]	1xTMT6plex [K8]; 1xTMT6plex [N-Term]	1	1	0	1289.78	0.822	0.999978	87.1	336.5	276.5	165.65	14.19	22.08	0.4	20.8	87.1	275.5	1379	360.4	336.5	271.9	319.9	276.5	203.4		42	56.0382	0.0017439	0.000290592
P30041	[R].ELAILLGMLDPAEK.[D]	1xOxidation [M8]; 1xTMT6plex [K14]; 1xTMT6plex [N-Term]	1	1	0	1987.15	0.73	0.999978	43.7	109.3	79.8	146.68	4.27	20.67		5.6	20.6	92.9	450.3	109.1	117.5	109.3	98.6	79.8	65.1		13	96.6265	0.00313703	0.000538945
Q13596	[K].ELALNTAQFAK.[S]	1xTMT6plex [K11]; 1xTMT6plex [N-Term]	1	1	0	1663.98	1.206	0.902029	155.4	323.9	390.6	128.49	24.78	46.08		22.2	60.4	399.7	1159.5	323.9	448.3	280.7	390.6	162.5	459.8		29	80.7941	0.00603718	0.000862807
O75436	[K].ELALPGELTQSR.[S]	1xTMT6plex [N-Term]	1	1	0	1542.87	0.986	0.999978	44.9	212	209	167.9	6.47	19.51	0.3	7.8	44.9	206.5	965.9	232.9	212	206.2	214.3	147.5	209		44	78.8688	0.005216	0.000692437
Q9H8H2	[R].ELALQSFDTVQK.[L]	1xTMT6plex [K12]; 1xTMT6plex [N-Term]	1	1	0	1837.05	0.562	0.906372	117.7	286.5	161	144.07	13.87	16.17		17.8	56.1	247.2	1141	286.5	312.2	236.3	197.3	144.4	161		26	86.9095	0.0101565	0.00144182
Q01082	[R].ELALRNELIR.[Q]	1xTMT6plex [N-Term]	1	1	1	1455.88																				NoQuanValues	27	61.8152	0.01291	0.00168747
P51812	[K].EIAITHHVK.[E]	1xTMT6plex [K9]; 1xTMT6plex [N-Term]	1	1	0	1505.92	1.766	0.325972	74.7	261.6	461.8	153.19	47.35	31.92	6.7	31.3	74.7	366.1	1282.2	184.2	461.8	261.6	461.8	282.4	554.1		19	35.4491	0.0136064	0.001838
Q8IV48	[K].EIAITNGCINR.[M]	1xCarbamidomethyl [C8]; 1xTMT6plex [N-Term]	1	1	0	1489.8	0.963	0.999978	18.3	72.1	69.4	165.88	12.6	24.47	0.2	4.9	18.3	97.4	427	72.1	70.3	87.8	72.7	44.8	69.4		30	57.6338	0.0280678	0.00357224
Q9H307	[K].EIAIVHSDAEK.[E]	1xTMT6plex [K11]; 1xTMT6plex [N-Term]	1	1	0	1669.95	0.622	0.968165	117.1	484.4	301.5	162.2	12.17	19.79	3.2	29.6	117.1	399.7	1819.5	586.2	484.4	472.2	301.5	243.2	363		10	50.8734	0.00441222	0.000692437
P20645	[K].ELALVK.[R]	1xTMT6plex [K6]; 1xTMT6plex [N-Term]	1	1	0	1130.75	1.753	0.385078	199.7	273.9	480.1	144.57	21.08	13.69		17.1	110.4	361.3	1768.9	273.9	352.4	233.6	480.1	413.8	545.2		27	68.4301	0.207804	0.0231956
P49411	[K].ELAMPGEDLK.[F]	1xTMT6plex [K10]; 1xTMT6plex [N-Term]	1	1	0	1560.87	0.707	0.999978	55.5	173.1	122.3	179.59	26.28	13.54	1.2	4.1	55.5	125.1	959.7	177	105.9	173.1	122.3	148.5	115.4		40	76.4143	0.000201767	0.000131983
Q9NRY4	[R].ELANEIR.[A]	1xTMT6plex [N-Term]	1	1	0	1073.62	0.435	0.607758	73.5	360.4	156.7	159.72	20.66	23.08	2.7	12	73.5	280.1	1139.6	360.4	382.3	254	166	156.7	104.9		31	47.8633	0.0353352	0.00428282
Q9BQ39	[R].ELANQVAK.[D]	1xTMT6plex [K8]; 1xTMT6plex [N-Term]	1	1	0	1330.81	0.66	0.999978	121.5	272.8	179.9	133.32	23.63	24.32		16.9	48.8	302.5	994.3	272.8	381.3	247.7	244.9	153.8	179.9		36	48.057	0.000464137	0.000131983
P48739	[K].ELANSPDCPQMCAYK.[L]	2xCarbamidomethyl [C8; C12]; 1xTMT6plex [K15]; 1xTMT6plex [N-Term]	1	1	0	2242.07	0.907	0.999978	91.6	115	104.3	141.78	13.89	24.41		3.8	45.7	183.6	777.4	109.8	115	141.4	133.3	81.5	104.3		50	66.8648	8.04975e-05	8.23534e-05
P48739	[K].ELANSPDCPQMCAYK.[L]	2xCarbamidomethyl [C8; C12]; 1xOxidation [M11]; 1xTMT6plex [K15]; 1xTMT6plex [N-Term]	1	1	0	2258.07	0.766	0.999978	50.5	119.5	91.5	144.26	10.69	10.1		5.1	24.8	102.9	472.9	129.1	119.5	104.2	91.5	88.1	106.2		7	66.1571	0.0142425	0.00189191
O00519	[R].ELAPEAVLFTYVGK.[A]	1xTMT6plex [K14]; 1xTMT6plex [N-Term]	1	1	0	1995.16																				NoQuanValues	12	95.1786	0.00329359	0.000538945
Q9GZM7	[R].ELAPGLHLR.[G]	1xTMT6plex [N-Term]	1	1	0	1234.75	0.778	0.999978	86.5	398.6	310	163.39	0.25	15.48	3.4	20	86.5	366.8	1603.6	398.6	399.4	397.4	311.4	234.3	310		39	54.6713	0.000712955	0.000131983
Q8N0X7	[K].ELAPHVK.[K]	1xTMT6plex [K7]; 1xTMT6plex [N-Term]	1	1	0	1251.78	0.925	0.999978	172	743.2	687.3	156.89	23.79	36.87	8.3	53.7	172	644	2577.3	743.2	1066.5	703	687.3	427.7	930.4		29	40.3366	0.00208461	0.00032779
Q9UHA4	[K].ELAPLFEELR.[Q]	1xTMT6plex [N-Term]	1	1	0	1445.82	0.622	0.97635	22.4	121.2	75.3	163.4	9.21	8.78	1.1	6	22.4	115.9	485.3	140	121.2	118.7	82.9	69.6	75.3		62	92.8585	0.000126311	0.000131983
Q7L9L4; Q9H8S9	[R].ELAPLQELIEK.[L]	1xTMT6plex [K11]; 1xTMT6plex [N-Term]	2	1	0	1741.05	0.605	0.975803	45.3	105.9	64	147.19	5.9	51.91		6.5	23.7	86.2	450.2	105.9	98.3	110.6	64	77.6	22.9	NotUnique	71	93.3997	5.28753e-05	8.23534e-05
P39019	[K].ELAPYDENWFYTR.[A]	1xTMT6plex [N-Term]	1	3	0	1932.93	0.451	0.59819	15.8	78.9	35.6	162.95	14.35	35.65	0.8	3.1	15.8	68.9	293.7	92.4	69.5	78.9	35.6	28.8	56.4		14	104.993	0.0927083	0.0092644
Q15149	[K].ELAQEQAR.[R]	1xTMT6plex [N-Term]	1	2	0	1173.64	2.006	0.317709	157.7	169.1	339.3	138.08	30.29	27.05		21.8	71.1	349.4	1352.8	169.1	269.6	160.9	420.4	240.4	339.3		43	27.455	0.000621955	0.000131983
Q15149	[K].ELAQEQARR.[L]	1xTMT6plex [N-Term]	1	1	1	1329.74	3.571	0.0106495	29.8	76.6	273.4	145.24	29.62	46.53	2.5	10.7	29.8	210.4	546.4	76.6	100.8	54.9	273.4	115.3	330.6		23	19.1953	0.000522058	0.000131983
O15355	[K].ELAQIAGRPTEDEDEK.[E]	1xTMT6plex [K16]; 1xTMT6plex [N-Term]	1	2	0	2259.19	0.893	0.999978	47.2	176.2	157.4	170.19	7.6	18.46	1	8	47.2	183.6	951.9	186.2	160	176.2	154.3	157.4	211.5		25	55.44	0.000158905	0.000131983
Q9UBP0	[K].ELAQLAR.[M]	1xTMT6plex [N-Term]	1	1	0	1029.63	0.993	0.999978	51	91.4	90.8	134.93	3.18	35.17		7.9	23.5	110.6	405.6	89.5	95.3	91.4	90.8	55.8	117.5		14	51.1698	0.0540306	0.00575038
Q9BUQ8	[R].ELAQQIEEETIK.[F]	1xTMT6plex [K12]; 1xTMT6plex [N-Term]	1	2	0	1889.06	0.602	0.969799	18.8	98.5	59.3	170.65	9.2	38.37	2.6	5.2	18.8	91.1	473	98.5	94.4	112.3	78.1	59.3	34.3		48	84.429	2.49008e-05	8.23534e-05
Q6IA69	[R].ELAQQIGSHHISLNIDPAVK.[A]	1xTMT6plex [K20]; 1xTMT6plex [N-Term]	1	1	0	2628.49	0.954	0.999978	8.9	36.3	34.6	154.34	11.13	14.15	1.7	7.1	8.9	42.2	168.9	36.3	40.2	32.1	39.1	34.6	29.4		6	76.0996	0.00215769	0.000409001
P60842; Q14240	[R].ELAQQIQK.[V]	1xTMT6plex [K8]; 1xTMT6plex [N-Term]	2	1	0	1415.86	0.511	0.710188	99.4	238	121.7	159.42	35.43	36.95		7	64.3	153.6	1222	238	135.5	289.3	121.7	126.2	58.7	NotUnique	49	54.4514	0.0005611	0.000131983
P17844	[R].ELAQQVQQVAAEYCR.[A]	1xCarbamidomethyl [C14]; 1xTMT6plex [N-Term]	1	1	0	2022.03	0.352	0.25941	57.6	194.2	68.4	163.78	26.71	25.17	2.7	10.6	57.6	244.6	1069.2	190.2	194.2	297.3	90.5	68.4	55		63	86.6302	5.62871e-05	8.23534e-05
Q92841	[R].ELAQQVQQVADDYGK.[C]	1xTMT6plex [K15]; 1xTMT6plex [N-Term]	1	1	0	2150.15	0.897	0.999978	75.8	199.3	178.7	176.59	40.56	13.7	0.7	7.4	75.8	266.5	1645.3	199.3	130	298.9	178.7	187.7	143.6		42	88.6366	6.69818e-05	8.23534e-05
Q9NUL7	[R].ELAQQVR.[A]	1xTMT6plex [N-Term]	1	1	0	1072.63	0.626	0.961532	32.7	67	41.9	133.54	11.19	33.07		3.6	15.4	69.4	243.6	55.6	68.8	67	58.6	41.9	30		17	33.4596	0.143274	0.0150176
Q9NPI1	[K].ELAQQVTPGDIVSTYGVRK.[A]	1xTMT6plex [K19]; 1xTMT6plex [N-Term]	1	1	1	2519.42	1.234	0.940952	36.1	102.1	126	161.63	6.39	10.31	2.1	4.9	36.1	133.2	571.3	102.1	98.6	111.5	129.3	106.3	126		45	80.848	9.73962e-05	0.000131983
P50990	[K].ELAQTTR.[T]	1xTMT6plex [N-Term]	1	1	0	1047.6	1.623	0.509098	21.4	39	63.4	133.76	34.88	34.42		5.7	7.6	60.6	201.8	33	62.6	39	63.4	36.1	75.2		12	26.3368	0.0671286	0.0064607
P07355	[K].ELASALK.[S]	1xTMT6plex [K7]; 1xTMT6plex [N-Term]	1	1	0	1189.76	0.889	0.999978	76.2	304.2	270.4	169.74	11.48	3.11	4.3	12.2	76.2	300.3	1543.6	362.3	294.2	304.2	279.1	262.2	270.4		25	61.0183	0.0417125	0.00480884
Q13601	[K].ELASGEYFLK.[A]	1xTMT6plex [K10]; 1xTMT6plex [N-Term]	1	1	0	1614.91	0.548	0.863878	48.1	92.3	50.6	141.42	16.11	30.04		1.8	26.5	87.2	385.1	112.9	92.3	82.6	50.6	47.1	79.4		51	85.6499	0.000162167	0.000131983
Q5T4S7	[K].ELASPVSPELR.[Q]	1xTMT6plex [N-Term]	1	1	0	1426.81	1.227	0.922943	43.6	75.2	92.3	135.03	15.35	24.69		7.8	19.2	99.1	359.9	75.2	95.9	73.4	92.3	73.1	119.8		48	66.0834	0.000994601	0.000171758
P60174	[K].ELASQPDVDGFLVGGASLKPEFVDIINAK.[Q]	2xTMT6plex [K19; K29]; 1xTMT6plex [N-Term]	1	1	0	3717.07	0.892	0.999978	66.6	127.9	114.1	145.27	15.62	12.46		6.9	31.4	141.3	653.8	147.7	107.8	127.9	118.6	93.2	114.1		44	95.8692	0.000119972	0.000131983
Q92878	[K].ELASSEQNK.[N]	1xTMT6plex [K9]; 1xTMT6plex [N-Term]	1	1	0	1463.81	2.721	0.0345533	36.1	45.9	124.9	122.95	70.18	58.66		6	12.3	105.7	257.4	45.9	112.8	29.7	124.9	45.9	184.3		42	36.4268	0.000158551	0.000131983
Q9H9Q4	[R].ELATLLHMK.[D]	1xTMT6plex [K9]; 1xTMT6plex [N-Term]	1	1	0	1513.92	0.727	0.999978	29.7	153.9	112	163.5	9.83	17.22	2.7	10.1	29.7	135.7	603.2	157	153.9	130.6	118	112	84.2		30	82.4516	0.0472252	0.0051959
Q8IVL5	[R].ELATRPGR.[L]	1xTMT6plex [N-Term]	1	1	0	1128.67	0.493	0.665241	31.6	207.1	102.1	168.92	15.18	31.77	1.7	6.1	31.6	135.8	673	235	207.1	172.9	102.1	107.7	56.3		9	20.7936	0.159342	0.0165925
Q9Y2A7	[K].ELATVLSDQPGLLGPK.[A]	1xTMT6plex [K16]; 1xTMT6plex [N-Term]	1	1	0	2096.24	0.792	0.999978	41.8	89.8	71.1	146.61	3.41	15.85		4.1	19.7	88.4	422.6	89.8	93.7	87.6	90.6	68.2	71.1		20	92.3487	0.000143501	0.000131983
P32969	[K].ELATVR.[T]	1xTMT6plex [N-Term]	1	1	0	917.562	0.472	0.581829	26.7	170.4	80.4	165.93	7.87	26.12	1.3	4.4	26.7	102.7	483.8	170.4	171.1	148.5	80.4	58.9	100.7		19	35.2761	0.360011	0.0418036
P33764	[K].ELATWTPTEFR.[E]	1xTMT6plex [N-Term]	1	1	0	1579.83	1.217	0.94804	37.8	71.1	86.6	134.38	25.82	22.1		6	17.3	82.5	298.1	71.1	86.1	50.5	86.6	57.8	88.3		40	87.045	0.000748553	0.000131983
Q8WUP2	[R].ELAVEAMK.[R]	1xTMT6plex [K8]; 1xTMT6plex [N-Term]	1	1	0	1348.79	0.906	0.999978	69.7	127.8	115.8	149.74	8.25	6.28		3.5	39.3	123.6	684.6	127.8	110.4	127.8	117.9	104.7	115.8		32	69.0045	0.00463281	0.000692437
Q9P2J5	[R].ELAVEGMHR.[E]	1xTMT6plex [N-Term]	1	1	0	1270.68	0.861	0.999978	61.7	252.9	217.8	159.34	2.9	69.63	6.2	11.7	61.7	232.9	964.6	252.9	255.8	242.1	217.8	262.5	36.2		38	41.118	0.000382169	0.000131983
Q96IU2	[R].ELAVEQGER.[A]	1xTMT6plex [N-Term]	1	1	0	1259.68	1.094	0.997536	14.8	26.4	28.9	142.84	8.31	13.34		2.4	8.1	27.1	131.4	28.2	23.9	26.4	28.9	22.8	29.2		29	40.3691	0.00595389	0.000862807
P46459	[K].ELAVETK.[N]	1xTMT6plex [K7]; 1xTMT6plex [N-Term]	1	1	0	1247.76	0.861	0.999978	154.2	312.7	269.4	143.08	19.48	14.95		12.8	80.3	296.3	1351.5	347.5	312.7	234.1	269.4	234.6	316.1		38	53.4931	0.0107168	0.00145604
P18065	[K].ELAVFR.[E]	1xTMT6plex [N-Term]	1	1	0	963.582	1.369	0.882629	69.9	116	158.8	139.48	11.72	9.36		4.6	36.8	133	554.7	124.4	98.4	116	165.5	137.8	158.8		20	64.2489	0.252245	0.0293278
P38919	[R].ELAVQIQK.[G]	1xTMT6plex [K8]; 1xTMT6plex [N-Term]	1	2	0	1386.87	0.673	0.984584	444.9	1059.3	712.5	146.91	4.68	33.79		44	221.7	892.7	4413	1059.3	994.9	1091.2	864.3	712.5	421.4		47	68.1471	0.00100759	0.000171758
O00571	[R].ELAVQIYEEARK.[F]	1xTMT6plex [K12]; 1xTMT6plex [N-Term]	1	1	1	1907.1	0.766	0.999978	36.4	140.5	107.6	166.31	10.03	3.5	2.7	7.4	36.4	133.5	653.5	164.4	140.5	137.3	112.9	107.6	105.5		15	74.9717	0.0107168	0.00145604
Q9GZR7	[R].ELAVQVK.[Q]	1xTMT6plex [K7]; 1xTMT6plex [N-Term]	1	1	0	1244.8	0.814	0.999978	96.2	169.6	138	146.73	8.05	9.22		4.4	51.1	180.9	896.5	177.2	169.6	151.2	146.1	138	121.7		23	61.0363	0.0217444	0.0030881
Q96AB6	[R].ELAVTSPK.[D]	1xTMT6plex [K8]; 1xTMT6plex [N-Term]	1	1	0	1302.8	0.837	0.999978	75	278.5	233	175	20.99	13.86	7.1	18.6	75	272.3	1690.7	361.5	241	278.5	216.3	281.4	233		20	55.8731	0.0660588	0.00642201
Q9UGM6	[K].ELAYTVCQEVK.[K]	1xCarbamidomethyl [C7]; 1xTMT6plex [K11]; 1xTMT6plex [N-Term]	1	1	0	1797.98	0.952	0.999978	108.4	194.2	184.9	132.84	6.34	28.62		22.9	48.7	241.4	855.7	176.5	199.6	194.2	184.9	116.9	212.1		30	73.1526	0.000583778	0.000131983
P07602	[K].EICALVGFCDEVK.[E]	2xCarbamidomethyl [C3; C9]; 1xTMT6plex [K13]; 1xTMT6plex [N-Term]	1	1	0	1998.04	0.401	0.384096	24.5	104.4	41.8	165.74	18.99	38.31	1.7	4.2	24.5	109.3	495.3	97.1	104.4	137.4	66.6	41.8	31.8		20	91.6973	0.00302982	0.000510841
Q9Y5B0	[R].ELCAQPGQVVAPGAVLVR.[L]	1xCarbamidomethyl [C3]; 1xTMT6plex [N-Term]	1	1	0	2093.17	0.78	0.999978	49.3	148.9	116.1	163.71	19.11	18.5	4	5.4	49.3	214.3	920.1	143.9	148.9	200.7	146.7	102.7	116.1		26	83.4563	0.000721651	0.000131983
A6NKD9	[R].ELCCFLDDDRQK.[G]	2xCarbamidomethyl [C3; C4]; 1xTMT6plex [K12]; 1xTMT6plex [N-Term]	1	1	1	2057.02	0.501	0.857949	23	81	40.6	166.46	18.84	17.95	1.2	5.5	23	88.7	431	81	70.1	101.4	53.5	40.6	38.9		16	70.8424	0.000348389	0.000131983
Q5M775	[K].EICDHQAEQLSR.[T]	1xCarbamidomethyl [C3]; 1xTMT6plex [N-Term]	1	1	0	1714.84	0.95	0.999978	59.7	228.2	216.7	164.34	11.63	24.44	1.8	15.9	59.7	331.3	1389.1	217.2	228.2	269.8	268.1	162.7	216.7		28	34.5677	0.00014527	0.000131983
Q9UHD1	[K].ELCELKPK.[F]	1xCarbamidomethyl [C3]; 2xTMT6plex [K6; K8]; 1xTMT6plex [N-Term]	1	1	0	1704.03	0.96	0.999978	38.5	209	200.7	168.85	11.25	29.58	6.2	5.9	38.5	207.8	983.9	222.5	177.9	209	200.7	124.2	230.3		18	58.3867	0.0479725	0.00529678
O43795	[K].EICELTGIDQSVLER.[A]	1xCarbamidomethyl [C3]; 1xTMT6plex [N-Term]	1	1	0	1991.03	1.406	0.820028	14.9	24.2	34.1	148.55	2.26	21.81		1.4	5.8	38.1	176.8	25.2	24.2	24.2	36.7	23.7	34.1		28	90.2832	0.000243449	0.000131983
Q96BD8	[K].ELCESLEEDYK.[D]	1xCarbamidomethyl [C3]; 1xTMT6plex [K11]; 1xTMT6plex [N-Term]	1	1	0	1872.93	0.346	0.204366	18.3	69.8	24.1	161.04	7.69	2.79	0.2	2.3	18.3	51	231.3	62.9	69.8	73.3	24.1	24.5	23.2		58	74.3421	6.17413e-05	8.23534e-05
Q13247	[K].ELCGER.[V]	1xCarbamidomethyl [C3]; 1xTMT6plex [N-Term]	1	2	0	992.503	0.958	0.999978	83	325	311.5	167.19	12.66	22.8	3.4	18	83	345.4	1658.1	277.2	357.8	325	311.5	209.9	330.3		22	25.339	0.138608	0.0145331
P15735	[R].ELCGTPGYLAPEILK.[C]	1xCarbamidomethyl [C3]; 1xTMT6plex [K15]; 1xTMT6plex [N-Term]	1	1	0	2119.19																				NoQuanValues	26	91.4642	0.0557886	0.00578984
P10145	[R].ELCLDPK.[E]	1xCarbamidomethyl [C3]; 1xTMT6plex [K7]; 1xTMT6plex [N-Term]	1	1	0	1332.76	0.352	0.195338	102.1	522.5	184.1	166.04	7.99	21.47	4.3	25.1	102.1	407.9	1940.5	532	458	522.5	207	184.1	133.6		14	67.2852	0.301853	0.0350346
Q15046	[K].EICNAYTELNDPMR.[Q]	1xCarbamidomethyl [C3]; 1xTMT6plex [N-Term]	1	1	0	1954.92	0.939	0.999978	16.5	23	21.6	145.32	35.54	50.3	2.3		7.8	34.8	164.5	23	13.9	29.7	28.5	21.6	9		32	76.8759	0.00231187	0.000436729
P13489	[R].ELCQGLGQPGSVLR.[V]	1xCarbamidomethyl [C3]; 1xTMT6plex [N-Term]	1	1	0	1742.94	0.804	0.999978	41.8	68.5	55.1	142.76	15.97	56.48		4.9	24.9	70.2	349.2	68.5	52.7	72	55.1	56.5	14.6		73	70.8483	5.51723e-06	8.23534e-05
Q86XP3	[R].ELCQQIHAECK.[R]	2xCarbamidomethyl [C3; C10]; 1xTMT6plex [K11]; 1xTMT6plex [N-Term]	1	1	0	1873.97	0.583	0.949893	57.2	151.2	88.1	180.41	50.71	16.07	4	9.7	57.2	145.3	1144.8	151.2	77.8	234.4	91.7	88.1	67.2		19	45.034	0.000988179	0.000171758
O00391	[R].ELCSACHNER.[L]	2xCarbamidomethyl [C3; C6]; 1xTMT6plex [N-Term]	1	1	0	1504.68																				NoQuanValues	17	18.6245	0.00146137	0.000255296
Q13243	[K].ELCSER.[V]	1xCarbamidomethyl [C3]; 1xTMT6plex [N-Term]	1	1	0	1022.51	0.87	0.999978	19.5	100.9	87.8	172.49	10.3	26.18	1	7.1	19.5	95.9	519.8	84.6	102.3	100.9	95.6	56.1	87.8		23	24.8342	0.121335	0.0124875
Q93008	[R].EICSLFGEAPQNLSQTQR.[S]	1xCarbamidomethyl [C3]; 1xTMT6plex [N-Term]	1	1	0	2307.16	0.846	0.999978	29.8	44.4	37.6	142.6	23.17	31.46	2.4		14	63.5	271.3	44.4	34.6	55.4	51.5	37.6	27.2		26	89.1022	0.00742816	0.00108482
O43822	[R].ELDAEGLEAVQQTVGSR.[L]	1xTMT6plex [N-Term]	1	1	0	2031.06																				NoQuanValues	28	86.7529	0.000180387	0.000131983
Q02779	[R].EIDALAVAYGVAMNK.[L]	1xTMT6plex [K15]; 1xTMT6plex [N-Term]	1	1	0	2023.13	0.395	0.4263	23.9	125.8	49.7	149.45	23.53	39.15	0.7	4.9	23.9	144	411.9	88.7	143.9	125.8	67.7	49.7	29.4		19	78.2376	0.0933736	0.0093625
Q08211	[R].ELDALDANDELTPLGR.[I]	1xTMT6plex [N-Term]	1	1	0	1971.02	0.682	0.999978	39.4	76	51.8	139.24	9.41	18.62		3.4	22.4	69.5	304.6	68.8	83.1	76	59.2	51.8	40.5		96	90.6815	2.32548e-06	8.23534e-05
Q32MZ4	[R].EIDCLSPEAQK.[L]	1xCarbamidomethyl [C4]; 1xTMT6plex [K11]; 1xTMT6plex [N-Term]	1	1	0	1747.93	0.704	0.999978	100.2	410	288.8	167.87	14.94	15.36	4.5	22.2	100.2	405.5	1999	410	321.6	430.4	355.2	265.5	288.8		29	64.3904	0.0086345	0.00119843
P35580	[R].ELDDATEANEGLSR.[E]	1xTMT6plex [N-Term]	1	1	0	1748.85	1.288	0.902154	16.5	25.3	32.6	144.51	11.21	19.87		2.7	8.5	32.2	156.8	30.4	25.3	25.1	32.6	39.5	26.4		45	54.4858	0.000263499	0.000131983
Q5TB80	[K].ELDDIK.[E]	1xTMT6plex [K6]; 1xTMT6plex [N-Term]	1	1	0	1190.7	1.019	0.999978	64.9	319.3	325.2	148.18	25.99	27.03	0.7	19.2	64.9	351.5	1021.9	319.3	413.1	244.2	325.2	198.4	339.9		29	62.6824	0.367377	0.0427043
Q8N4X5	[K].EIDEECRGEESR.[R]	1xCarbamidomethyl [C6]; 1xTMT6plex [N-Term]	1	1	1	1737.79																				NoQuanValues	21	25.0729	0.00263686	0.000436729
Q96EK5	[K].ELDEEESIR.[K]	1xTMT6plex [N-Term]	1	1	0	1348.68	0.79	0.999978	28.5	92.3	72.9	162.05	24.55	11.69	0.6	3.8	28.5	88.7	400.1	109	92.3	65.7	88.5	72.9	72.5		45	48.7816	0.000412968	0.000131983
Q9H2G2	[K].ELDEEHSQELK.[E]	1xTMT6plex [K11]; 1xTMT6plex [N-Term]	1	2	0	1814.95	1.176	0.831404	139	589	692.5	161.04	7.67	13.38	11.4	58.8	139	700.4	2901.6	589	617.2	530.2	714.5	553.2	692.5		21	45.1345	0.000148308	0.000131983
O60437	[K].ELDEETER.[R]	1xTMT6plex [N-Term]	1	1	0	1249.61	0.723	0.999978	37.6	172.6	124.9	165.56	15.56	10.28	0.8	6.5	37.6	156.1	710.3	197.8	172.6	144.5	144.2	118.7	124.9		45	33.5718	0.0016739	0.000290592
Q86VM9	[R].ELDEHELDYDEEVPEEPAPAVQEDEAEK.[A]	1xTMT6plex [K28]; 1xTMT6plex [N-Term]	1	1	0	3712.73	0.9	0.999978	49.4	92.2	82.9	141.78	21.23	19.04		5.8	26.3	92.5	421.9	124.6	84.4	92.2	85.6	59.3	82.9		67	80.6483	7.04123e-06	8.23534e-05
O75179	[K].EIDELIPK.[N]	1xTMT6plex [K8]; 1xTMT6plex [N-Term]	1	1	0	1414.86	0.929	0.999978	184.6	392.3	364.3	145.52	13.68	2.43		20.4	84.3	404.3	1861	333.4	439.4	392.3	367.9	364.3	351.2		21	85.2849	0.388331	0.0446401
Q9H814	[K].ELDEYMHGGK.[K]	1xTMT6plex [K10]; 1xTMT6plex [N-Term]	1	1	0	1636.84	0.735	0.999978	85.3	359.8	264.5	163.87	6.39	19.31	5	23	85.3	312.6	1463.9	386.2	359.8	340.1	264.5	209.7	310.6		33	56.8413	0.000349965	0.000131983
O60437	[K].ELDFLR.[E]	1xTMT6plex [N-Term]	1	1	0	1021.59	1.159	0.919264	92.2	319.8	370.5	164.61	15.39	33.07	0.6	12.7	92.2	388.1	1699	395.5	319.8	296.2	370.5	258.8	509.3		22	78.5581	0.173602	0.01838
Q02818	[R].ELDFVSHHVR.[T]	1xTMT6plex [N-Term]	1	1	0	1467.79	0.975	0.999978	59.5	196.9	191.9	163.2	17.97	14.93	0.6	20.4	59.5	215.3	1002.8	196.9	170.5	242.8	239.8	191.9	182.9		45	44.6938	0.000192289	0.000131983
P67936	[R].ELDGERER.[R]	1xTMT6plex [N-Term]	1	6	1	1232.64	0.817	0.999978	180	773.8	632.5	162.41	8.6	10.34	0.5	44.2	180	724.5	3125.2	831.1	773.8	699.3	643.9	530.8	632.5		39	18.5789	0.0216037	0.00303001
P38117	[R].EIDGGLETLR.[L]	1xTMT6plex [N-Term]	1	1	0	1331.74	0.568	0.91652	67.4	144.2	82	152.3	22.99	24.98		4.7	47.1	96.5	661.3	147	94.4	144.2	82	112.6	69.9		45	67.1002	0.00132104	0.00021445
P38117	[R].EIDGGLETLRLK.[L]	1xTMT6plex [K12]; 1xTMT6plex [N-Term]	1	1	1	1802.08																				NoQuanValues	11	78.5418	0.1363	0.0141898
P22830	[K].ELDHFPLEK.[R]	1xTMT6plex [K9]; 1xTMT6plex [N-Term]	1	1	0	1585.9	1.003	0.999978	69.2	208.8	209.4	173.98	15.12	13.91	3.9	6.5	69.2	210.8	1279.7	219.6	163.4	208.8	209.3	209.4	264.2		19	70.989	0.0721328	0.00687558
O95347	[K].ELDHNISK.[H]	1xTMT6plex [K8]; 1xTMT6plex [N-Term]	1	1	0	1413.81																				ExcludedByMethod	10	39.045	0.273285	0.0317072
Q8WUX9	[K].ELDILLQDTTK.[E]	1xTMT6plex [K11]; 1xTMT6plex [N-Term]	1	1	0	1747.03																				NoQuanValues	10	91.9965	0.287641	0.0333097
Q13200	[R].ELDIMEPK.[V]	1xTMT6plex [K8]; 1xTMT6plex [N-Term]	1	1	0	1432.81	0.74	0.999978	87.2	435.1	321.8	167.54	11.66	31.08	5.2	26.1	87.2	346.9	1740.9	435.1	444.4	356.9	337.3	321.8	179.6		22	77.2484	0.0523342	0.0056635
Q6P4E1	[K].ELDINNQVVPK.[N]	1xTMT6plex [K11]; 1xTMT6plex [N-Term]	1	1	0	1727.01																				NoQuanValues	40	73.9596	0.00020354	0.000131983
Q03135	[K].EIDLVNRDPK.[NH]	1xTMT6plex [K10]; 1xTMT6plex [N-Term]	1	1	1	1656.97	5.16	0.000400634	118.7	81.7	421.8	111.21	74.52	38.33		25.6	46.1	305.4	615.1	81.7	258.5	76.6	481.5	210.6	421.8		23	55.4922	0.111969	0.0115127
Q93008	[R].ELDMEPYTVAGVAK.[L]	1xTMT6plex [K14]; 1xTMT6plex [N-Term]	1	1	0	1981.07	1.066	0.999978	58.1	171.2	182.5	165.1	12.01	12.31	2.9	11	58.1	182.5	903.3	198.6	171.2	157.1	203.3	158.6	182.5		19	88.7484	0.0233688	0.00323842
Q8TE77	[R].EIDNFYPER.[F]	1xTMT6plex [N-Term]	1	1	0	1411.71	0.688	0.999978	42	174.3	120	164	8.26	29.42	1.4	9.4	42	139.1	662.6	186.4	174.3	158	135.9	120	73.7		34	67.4988	0.177021	0.0188081
P31948	[K].ELDPTNMTYITNQAAVYFEK.[G]	1xOxidation [M7]; 1xTMT6plex [K20]; 1xTMT6plex [N-Term]	1	1	0	2822.43	0.977	0.999978	11.8	56	54.8	164.12	13.05	34.89	0.6	0.7	11.8	52.2	221.6	56	61.6	47.4	56.4	27.6	54.8		5	95.2737	0.0738674	0.00717992
Q96IZ7	[K].EIDPTSIPTAIK.[Y]	1xTMT6plex [K12]; 1xTMT6plex [N-Term]	1	1	0	1743.03	0.68	0.999978	74.3	313.6	213.2	165.41	10.9	14.23	4.1	10.9	74.3	270.4	1274.6	373.8	313.6	309	213.2	177.3	236.4		17	86.5584	0.00669839	0.000955759
P67775	[K].ELDQWIEQLNECK.[Q]	1xCarbamidomethyl [C12]; 1xTMT6plex [K13]; 1xTMT6plex [N-Term]	1	1	0	2163.12	0.916	0.999978	19	12.8	11.8	124.38	14.28	37.2			4.5	19	98.2	15.6	11.9	12.8	18.6	9.1	11.8		11	93.7319	0.0855272	0.00838889
O60313	[R].ELDRNELFEK.[A]	1xTMT6plex [K10]; 1xTMT6plex [N-Term]	1	1	1	1750.97																				NoQuanValues	20	65.0167	0.018407	0.0026615
P53990	[K].ELDSGLAESVSTLIWAAPR.[L]	1xTMT6plex [N-Term]	1	1	0	2244.21	0.705	0.999978	7.8	31.4	22.2	155.93	14.51	21.47	1.9	0.4	7.8	31.2	117.9	31.4	39.3	30.4	26.3	16.9	22.2		27	96.9383	0.000146471	0.000131983
Q16891	[R].ELDSITPEVLPGWK.[G]	1xTMT6plex [K14]; 1xTMT6plex [N-Term]	1	1	0	2042.16	0.804	0.999978	16	75.3	60.5	165.07	17.61	16.54	1.8	3.9	16	65.1	306	85.7	75.3	59.9	69.8	60.5	49.9		9	93.4299	0.291785	0.0337069
P52948	[K].ELDSQLNEPR.[E]	1xTMT6plex [N-Term]	1	1	0	1429.75																				NoQuanValues	3	45.3309	0.228491	0.0261682
O43242	[R].ELDTVTLEDIK.[E]	1xTMT6plex [K11]; 1xTMT6plex [N-Term]	1	1	0	1733.99	1.161	0.988563	38.6	175.9	204.3	148.11	38.95	32.17	5.8	11.3	38.6	218.4	645.1	175.9	287.7	137.5	204.3	123.8	244.2		33	89.4172	0.000247754	0.000131983
Q96C86	[R].ELDVEEAHAASTEEK.[E]	1xTMT6plex [K15]; 1xTMT6plex [N-Term]	1	1	0	2116.08																				NoQuanValues	21	51.3304	0.000170353	0.000131983
P08559	[K].EIDVEVRK.[E]	1xTMT6plex [K8]; 1xTMT6plex [N-Term]	1	1	1	1445.87	1.115	0.997536	83.2	363.8	405.8	171.98	15.43	17.06	0.6	19.4	83.2	313.8	1738.7	423.5	310.7	363.8	405.8	297.4	407.9		13	52.9015	0.286283	0.0332239
O95502	[K].ELDVLQGR.[V]	1xTMT6plex [N-Term]	1	1	0	1158.67	1.581	0.38947	51	77.6	122.7	147.28	2.45	17.4		1.7	22.8	114.3	525.8	78.9	77.6	75.2	122.7	107.7	151.3		27	64.0503	0.00197296	0.00032779
Q7Z5J1	[R].ELDVQDVNVAITMCVLGLR.[D]	1xCarbamidomethyl [C14]; 1xTMT6plex [N-Term]	1	1	0	2374.27																				NoQuanValues	0	86.4991	0.307858	0.0356178
Q96RT1	[R].ELDVSK.[N]	1xTMT6plex [K6]; 1xTMT6plex [N-Term]	1	1	0	1148.69	1.396	0.860412	106.5	137.5	192.1	137.16	22.28	5.53		13.8	56.9	199.5	822.2	137.5	185.1	121.7	192.1	195.2	175.8		26	52.8633	0.187395	0.0205737
Q96PY5	[K].ELDVVR.[E]	1xTMT6plex [N-Term]	1	1	0	959.572	1.204	0.901447	194.2	339.5	408.8	144.88	26.92	10.91		23.5	93.1	405.2	1887.2	289.2	481.3	339.5	424.4	343.7	408.8		26	48.587	0.206896	0.0231415
P07205	[K].ELDYFAK.[A]	1xTMT6plex [K7]; 1xTMT6plex [N-Term]	1	2	0	1343.76	0.708	0.999978	142.4	628.9	445.3	163.56	8.55	12.96	2.7	28.6	142.4	552.1	2456.8	675.7	628.9	569.2	445.3	428.8	542.1		31	77.6515	0.0118455	0.00151237
Q8TAE8	[R].ELEAEER.[E]	1xTMT6plex [N-Term]	1	1	0	1104.57	0.898	0.999978	47.1	207.1	185.9	167.01	10.8	10.58	3.2	10.1	47.1	183.3	898.6	234.5	189.5	207.1	185.9	158	194.3		38	31.2278	0.010294	0.00144182
Q96T60	[R].ELEAEGYK.[L]	1xTMT6plex [K8]; 1xTMT6plex [N-Term]	1	1	0	1396.77	0.599	0.956528	128.5	303.1	181.4	152.09	19.87	48.85		9.6	80.8	204.3	1300.6	375.5	252.7	303.1	181.4	256.6	86.2		44	54.6645	0.000659561	0.000131983
Q674X7	[K].ELEAELAMAK.[Q]	1xTMT6plex [K10]; 1xTMT6plex [N-Term]	1	1	0	1562.89	0.525	0.820028	115.1	436.6	229.3	171.22	19.74	10.72	4.8	13	115.1	320	1865.4	485.5	325.3	436.6	253.6	204.5	229.3		15	82.5337	0.0162041	0.00236029
P35580	[R].ELEAELEDERK.[Q]	1xTMT6plex [K11]; 1xTMT6plex [N-Term]	1	1	1	1818.98																				NoQuanValues	18	57.8915	0.0028461	0.000474942
Q01082	[R].ELEAENYHDIK.[R]	1xTMT6plex [K11]; 1xTMT6plex [N-Term]	1	1	0	1818.96	0.731	0.999978	48.7	249.9	182.8	163.08	19.78	19.6	3	19.5	48.7	194.8	899.2	286.2	249.9	191.2	195.5	182.8	132.4		21	53.3589	0.00930379	0.00131946
P30533; P01344; Q99996; Q96QE5	[K].ELEAFR.[EL]	1xTMT6plex [N-Term]	4	1	0	993.557	1.175	0.96901	66.4	211.2	248.1	157.53	9.77	40.79	5.2	11.8	66.4	283.1	1075.8	224.5	211.2	184.8	248.1	177.8	396.9	NotUnique	28	55.152	0.0709945	0.00682658
P30533	[K].ELEAFREELK.[H]	1xTMT6plex [K10]; 1xTMT6plex [N-Term]	1	1	1	1721.98	1.181	0.968117	58.9	195.5	230.9	143.65	22.16	28.95	0.4	20	58.9	259	733.7	195.5	252.6	163.4	230.9	158.3	289		12	71.8176	0.0483512	0.00531851
Q9BQG0	[K].ELEAHSAEAR.[A]	1xTMT6plex [N-Term]	1	1	0	1341.7																				NoQuanValues	1	21.239	0.160166	0.0166799
Q9UMX5	[K].ELEALDEVFTK.[V]	1xTMT6plex [K11]; 1xTMT6plex [N-Term]	1	1	0	1751.98	1.006	0.999978	130.7	560.9	564	163.24	12.23	19.49	0.2	29.4	130.7	574	2450.9	560.9	566.7	452.4	564	423.7	629.4		34	93.0359	0.000425486	0.000131983
Q15643	[K].EIEAIHAILR.[S]	1xTMT6plex [N-Term]	1	2	0	1393.84	0.816	0.999978	148.7	571.7	466.6	170.43	10.45	13	4.5	21.8	148.7	505.8	2732	648.9	528.7	571.7	466.6	399.7	519.6		55	71.274	0.000108714	0.000131983
Q8N7H5	[K].ELEAQEAR.[K]	1xTMT6plex [N-Term]	1	2	0	1174.63	0.333	0.289115	31	194	64.7	164.9	17.58	30.45	1.2	8.9	31	136.3	619.1	195	140.7	194	64.7	72	38.3		46	30.778	0.000298502	0.000131983
O00541	[K].ELEAQEK.[H]	1xTMT6plex [K7]; 1xTMT6plex [N-Term]	1	1	0	1304.75	1.712	0.494182	40.1	127.5	218.3	154.2	57.68	38	0	9.8	40.1	217.4	714.9	127.5	301.5	114.3	218.3	121.2	275.2		17	41.1872	0.157698	0.0164487
O76003	[K].ELEASEELDTICPK.[A]	1xCarbamidomethyl [C12]; 1xTMT6plex [K14]; 1xTMT6plex [N-Term]	1	1	0	2092.09	0.994	0.999978	44.2	71.6	71.2	135.17	14.11	32.83	0.3		18.4	106.6	347.5	71.6	90	70.5	71.2	39.3	77.8		101	82.1996	2.21806e-06	8.23534e-05
Q702N8	[K].ELEATVR.[E]	1xTMT6plex [N-Term]	1	2	0	1046.6	0.629	0.964583	101.7	379.5	238.8	165.58	15.8	16.81	0.4	11.1	101.7	266.6	1364.7	486.4	379.5	368.9	220.3	238.8	301.6		29	39.2126	0.0531748	0.00570962
Q9NTX7	[R].ELEDAFSK.[G]	1xTMT6plex [K8]; 1xTMT6plex [N-Term]	1	1	0	1396.77	1.1	0.997536	52.3	89.2	98.1	126.25	24.89	23.98		8.1	22.5	121.2	353.4	89.2	121.9	75.7	98.1	71.4	116.9		23	72.5921	0.337025	0.038966
Q8NG06	[K].ELEDALTQEANVGKK.[T]	2xTMT6plex [K14; K15]; 1xTMT6plex [N-Term]	1	1	1	2332.33	1.152	0.949553	8.1	40.7	46.8	166.24	16.46	15.62	1.6	0.8	8.1	47.8	206.8	46.7	40.7	33.5	50.6	37	46.8		16	74.4727	0.015098	0.00216142
P35579	[R].ELEDATETADAMNR.[E]	1xTMT6plex [N-Term]	1	4	0	1794.84	1.174	0.948279	153.1	292.7	343.5	141.93	25.3	43.77		17.8	89.7	261.2	1262	295.5	292.7	181.7	343.5	409.5	154.4		109	35.53	1.80227e-06	8.23534e-05
P35579	[R].ELEDATETADAMNR.[E]	1xOxidation [M12]; 1xTMT6plex [N-Term]	1	1	0	1810.83	1.159	0.997331	63.3	138.8	160.9	140.82	35.92	26.29		7.8	39.5	101.4	498.7	138.8	172.9	80.2	160.9	189.1	109.7		55	61.179	6.14517e-05	8.23534e-05
P35579	[R].ELEDATETADAMNREVSSLK.[N]	1xTMT6plex [K20]; 1xTMT6plex [N-Term]	1	1	1	2667.35	4.793	0.000414866	31.9	37.7	180.7	156.86	17.93	41.37	2.3	7.8	31.9	128.7	497.1	37.7	38.4	27.4	180.7	95.7	236.1		49	89.0911	3.07936e-05	8.23534e-05
P35579	[R].ELEDATETADAMNREVSSLK.[N]	1xOxidation [M12]; 1xTMT6plex [K20]; 1xTMT6plex [N-Term]	1	2	1	2683.35	2.478	0.0615037	27.4	61.1	151.3	160.13	19.79	28.67	2	6.6	27.4	93.1	408.4	74.1	61.1	49.7	151.3	102.7	186.5		32	88.9469	0.000364669	0.000131983
P46060	[K].EIEDFDSLEALR.[L]	1xTMT6plex [N-Term]	1	1	0	1665.85	0.884	0.999978	28.2	61.8	54.7	148.77	15.79	13.08		1.9	14.5	54.8	283.9	78.1	61.8	58.6	54.7	51.6	65.9		75	91.0328	3.26473e-05	8.23534e-05
P46060	[K].EIEDFDSLEALRLEGNTVGVEAAR.[V]	1xTMT6plex [N-Term]	1	1	1	2862.47	0.768	0.999978	19.8	34.2	26.2	132.74	22.93	19.93		3.2	10.9	36	139.2	34.2	43.6	27.5	32.7	22	26.2		40	91.3735	0.000262523	0.000131983
Q9UG63	[K].ELEDFEMKK.[A]	2xTMT6plex [K8; K9]; 1xTMT6plex [N-Term]	1	1	1	1856.04	1.957	0.248365	50.1	63.3	123.9	141.18	19.52	22.09		4.3	27.6	91	409.8	63.3	77.5	52.4	126.9	82.9	123.9		4	70.9782	0.109141	0.0112935
Q9BQE5	[R].ELEDHIR.[K]	1xTMT6plex [N-Term]	1	1	0	1140.62	0.613	0.95622	73	190.8	117	146.06	12.46	22.55		11.8	35.6	149.7	737.7	190.8	191.4	152.6	136.3	117	85.8		12	31.8891	0.100809	0.0103381
Q9BQE5	[R].ELEDHIRK.[L]	1xTMT6plex [K8]; 1xTMT6plex [N-Term]	1	1	1	1497.88	0.797	0.999978	275.8	531.5	423.8	148.36	14.31	17.31		20.7	162.1	469.3	2602.8	431	531.5	573.6	487.2	423.8	342.8		20	35.7273	0.0698709	0.00676363
Q08J23	[K].ELEDLEVDGQK.[V]	1xTMT6plex [K11]; 1xTMT6plex [N-Term]	1	1	0	1732.94	0.954	0.999978	57.1	89.2	85.1	153.72	21.09	4.49		1.4	34.8	93.7	595.5	115.6	76.9	89.2	85.1	85.1	91.9		55	73.8291	9.24717e-05	8.23534e-05
Q8IXJ6	[K].ELEDLVR.[R]	1xTMT6plex [N-Term]	1	1	0	1102.63	0.729	0.999978	111.4	213.7	155.7	138.88	6.22	16.83		10.9	57.5	216.1	894.4	213.7	227.2	200.6	155.7	140.9	194.2		30	68.7754	0.0887585	0.00883162
P27824	[R].EIEDPEDR.[K]	1xTMT6plex [N-Term]	1	1	0	1231.6	2.135	0.091494	157.6	198.9	424.6	142.82	15.42	56.07		15.1	80.1	310.1	1396.8	186.3	247.8	198.9	424.6	514.4	131.7		23	38.897	0.0110815	0.00145604
P27824	[R].EIEDPEDRKPEDWDERPK.[I]	2xTMT6plex [K9; K18]; 1xTMT6plex [N-Term]	1	1	1	2970.54	3.38	0.00159497	101.3	93.5	315.9	134.46	47.31	39.6		15.2	43.3	236.7	826.1	61.1	157.8	93.5	477.5	315.9	213.8		11	53.6345	0.00717692	0.00101646
O00291	[K].ELEDSLER.[I]	1xTMT6plex [N-Term]	1	2	0	1219.64																				NoQuanValues	29	42.1155	0.0947099	0.00945212
Q5F1R6	[K].ELEDSPQENVSVTEIIKPCDDPK.[S]	1xCarbamidomethyl [C19]; 2xTMT6plex [K17; K23]; 1xTMT6plex [N-Term]	1	1	0	3329.74	0.62	0.976301	62.2	243.9	151.2	162.71	6.16	21.55	1.4	23.3	62.2	284.1	1231	243.9	225.3	254.7	204.8	137.7	151.2		18	84.2816	0.00124392	0.00021445
Q7Z406	[R].ELEDVTESAESMNR.[E]	1xTMT6plex [N-Term]	1	1	0	1838.86	1.617	0.567781	18.4	23.7	38.4	143.03	24.62	25.97		1.5	11.2	30.3	150.7	23.7	21.9	34	45.1	38.4	26.3		47	69.6481	0.000502576	0.000131983
Q6WKZ4	[R].ELEDYIDNLLVR.[V]	1xTMT6plex [N-Term]	1	1	0	1720.93																				NoQuanValues	29	96.5619	7.85891e-05	8.23534e-05
Q05519	[K].EIEEAMK.[R]	1xTMT6plex [K7]; 1xTMT6plex [N-Term]	1	1	0	1307.73	0.832	0.999978	73	302.4	251.8	163.8	2.26	27.38	3.3	17.5	73	286.7	1298.6	314.1	302.4	301.9	251.8	154	267.4		40	55.6478	0.00466523	0.000692437
Q9Y4G6; Q9Y490	[R].ELEEARK.[K]	1xTMT6plex [K7]; 1xTMT6plex [N-Term]	2	1	1	1332.79																				NotUnique	15	31.4085	0.124272	0.0129002
Q8IX03	[R].ELEEATR.[Q]	1xTMT6plex [N-Term]	1	1	0	1076.58	0.915	0.999978	21.5	57.8	52.9	159.53	17.21	19.63	0.4	4.5	21.5	66.5	290.1	75.8	57.8	56.2	67.3	46	52.9		29	31.783	0.00917863	0.00131946
Q9UNE7	[R].ELEECQR.[N]	1xCarbamidomethyl [C5]; 1xTMT6plex [N-Term]	1	1	0	1192.58	0.982	0.999978	37	88.4	86.8	164.19	16.32	26.82	0.4	3.7	37	141.2	622.6	83.8	112.7	88.4	124.8	86.8	75.8		36	27.8765	0.0241575	0.0033302
Q14019	[K].ELEEDFIK.[S]	1xTMT6plex [K8]; 1xTMT6plex [N-Term]	1	3	0	1480.83	0.782	0.999978	169	729	570.3	163.05	11.2	13.21	4.4	34.2	169	649.3	2868.1	785.8	729	627.9	570.3	503.8	655.7		48	80.3332	0.000695957	0.000131983
Q9UKK9	[R].ELEEETGYK.[G]	1xTMT6plex [K9]; 1xTMT6plex [N-Term]	1	2	0	1555.83	0.641	0.999978	64.2	274.7	176.1	154.75	14.7	14.37	0.1	15.3	64.2	247.4	906.4	274.7	310.5	230.6	208.8	176.1	157.5		44	55.0229	0.000144087	0.000131983
Q92599	[R].ELEEETNAFNR.[R]	1xTMT6plex [N-Term]	1	3	0	1580.78	0.896	0.999978	57.2	112.8	101	142.2	15.37	14.62		3.2	28.4	115.1	495.1	128.8	112.8	94.4	101	105.9	79.7		85	58.33	1.72493e-05	8.23534e-05
Q9NVA2	[K].ELEEEVNNFQK.[K]	1xTMT6plex [K11]; 1xTMT6plex [N-Term]	1	1	0	1836.97																				NoQuanValues	15	73.7158	0.0468566	0.00514494
O15394	[K].ELEEGK.[A]	1xTMT6plex [K6]; 1xTMT6plex [N-Term]	1	1	0	1162.67																				ExcludedByMethod	18	43.4347	0.358191	0.0415267
Q96SN7	[R].EIEELHK.[L]	1xTMT6plex [K7]; 1xTMT6plex [N-Term]	1	1	0	1355.79	0.696	0.999978	75.5	319.6	222.3	165.06	10.73	15.47	5.8	15.3	75.5	295.1	1377.2	382.1	318.2	319.6	222.3	202.6	272.4		23	51.736	0.0353352	0.00428282
P15407	[R].EIEELQK.[Q]	1xTMT6plex [K7]; 1xTMT6plex [N-Term]	1	1	0	1346.79																				NoQuanValues	17	58.9711	0.0443685	0.00495114
Q01082	[K].EIEELQSQAQALSQEGK.[S]	1xTMT6plex [K17]; 1xTMT6plex [N-Term]	1	1	0	2346.26	0.92	0.999978	56.2	174.4	160.4	165.04	8.58	22.84	4.5	14.6	56.2	265.8	1190.6	174.4	155	183.8	233.5	160.4	160.4		47	87.3921	1.65899e-05	8.23534e-05
O60841	[K].ELEELSLEAQGIK.[A]	1xTMT6plex [K13]; 1xTMT6plex [N-Term]	1	1	0	1917.09	0.977	0.999978	171.4	295.7	288.9	148.99	13.14	2.18		16	102	287.9	1650	328.7	252.2	295.7	279	290.5	288.9		50	90.3296	0.000290178	0.000131983
P11021	[K].ELEEIVQPIISK.[L]	1xTMT6plex [K12]; 1xTMT6plex [N-Term]	1	9	0	1856.11	0.92	0.999978	116.5	456.7	420.3	167.46	8.25	19.4	6.6	11.7	116.5	468.5	2230.9	520.6	449.3	456.7	420.3	306.7	451.5		36	105.156	3.48687e-05	8.23534e-05
Q14683	[R].EIEENQK.[R]	1xTMT6plex [K7]; 1xTMT6plex [N-Term]	1	1	0	1347.75	0.989	0.999978	12.1	16.8	16.6	124.84	43.29	22.71		3	5.9	25.1	79.3	16.8	31.2	14.5	22	14.2	16.6		29	35.2627	0.000629248	0.000131983
A0MZ66	[K].ELEEQLENETLHK.[E]	1xTMT6plex [K13]; 1xTMT6plex [N-Term]	1	1	0	2070.11	0.73	0.999978	132.2	260	189.9	148.87	14.68	8.12		12.4	69.9	250.2	1336.6	275.5	206.4	260	215.5	186	189.9		55	72.5326	3.19909e-05	8.23534e-05
P35241	[K].ELEEQTR.[K]	1xTMT6plex [N-Term]	1	2	0	1133.6	0.635	0.976798	89.5	195.8	124.3	143.97	16.14	28.47		8.1	46.4	172.5	805.6	157.1	217.8	195.8	141.1	124.3	78.1		22	27.7729	0.0129953	0.00168747
Q01850	[R].ELEETNQK.[L]	1xTMT6plex [K8]; 1xTMT6plex [N-Term]	1	2	0	1448.8	0.658	0.999978	19.9	88.4	58.2	159.24	10.64	5.88	0.1	3.6	19.9	113.3	409	88.4	93.9	76	58.2	54.1	60.8		20	39.2335	0.0115343	0.00148036
Q15149	[K].ELEEVSPETPVVPATTQR.[T]	1xTMT6plex [N-Term]	1	1	0	2211.17	0.673	0.999978	69.2	144.4	97.1	147.42	6.81	10.46		3.7	33	145.2	696.3	147.5	144.4	129.6	97.1	88.8	109.2		30	74.2044	0.000988179	0.000171758
Q8IZ07	[K].ELEEWELR.[L]	1xTMT6plex [N-Term]	1	1	0	1332.7	0.897	0.999978	20.9	45.8	41.1	146.13	20.77	10.48		2.3	10.9	40	199.7	52.9	45.8	34.6	47.5	38.9	41.1		24	77.4725	0.00355566	0.000538945
P09496	[K].ELEEWYAR.[Q]	1xTMT6plex [N-Term]	1	1	0	1324.67	0.403	0.437217	35.7	119.7	48.3	177.34	35.49	30.58	3	1.2	35.7	67.5	523.3	144.2	67.4	119.7	48.3	70.7	39.4		41	71.274	0.00159598	0.000290592
P09496	[K].ELEEWYARQDEQLQK.[T]	1xTMT6plex [K15]; 1xTMT6plex [N-Term]	1	1	1	2423.26	4.134	0.00118929	28.1	15.5	64.1	127.17	24.35	97.68		7.1	12.8	61.8	198.5	14.4	22.2	15.5	64.1	19.1	191.5		28	75.503	0.000218262	0.000131983
Q9P2I0	[K].ELEEYLEK.[E]	1xTMT6plex [K8]; 1xTMT6plex [N-Term]	1	1	0	1510.84	1.336	0.854858	35.9	50.4	67.3	123.79	42.42	14.78		6.5	15.6	82.8	232.3	50.4	77.6	32.6	67.3	59.4	79.6		12	81.3358	0.0328338	0.00400167
P62241	[K].ELEFYLR.[K]	1xTMT6plex [N-Term]	1	1	0	1198.67	0.176	0.000725808	111.5	377.3	66.5	148.89	13.57	36.64		11.3	61.2	203	1111.8	463.3	362.5	377.3	66.5	92.4	43.1		28	83.9349	0.0407655	0.00467703
P62241	[K].ELEFYLRK.[I]	1xTMT6plex [K8]; 1xTMT6plex [N-Term]	1	1	1	1555.92	0.569	0.853188	92.5	650.1	370	167.76	20.13	31.18	2.6	25.5	92.5	440.5	2089.2	708.7	650.1	472.7	370	230.1	443.8		11	73.735	0.0105034	0.00145604
O43390	[K].EIEGEEIEIVLAKPPDK.[K]	2xTMT6plex [K13; K17]; 1xTMT6plex [N-Term]	1	1	0	2596.51	0.506	0.723648	113.9	627.6	317.6	165.3	16.03	18.28	5	35	113.9	545.3	2455.6	591.4	793	627.6	404.1	285.4	317.6		26	90.0687	0.000182262	0.000131983
O43390	[K].EIEGEEIEIVLAKPPDKK.[R]	3xTMT6plex [K13; K17; K18]; 1xTMT6plex [N-Term]	1	1	1	2953.76	0.661	0.997331	88.5	463.3	306.4	167.52	21.52	10.91	3.5	30.1	88.5	371.1	1841.1	320.3	490.4	463.3	321	259.3	306.4		45	85.3938	3.04039e-05	8.23534e-05
P40222	[K].ELEGLQVK.[I]	1xTMT6plex [K8]; 1xTMT6plex [N-Term]	1	1	0	1373.84																				NoQuanValues	19	69.3445	0.090724	0.00897026
O75044	[R].ELEGPVYSR.[G]	1xTMT6plex [N-Term]	1	1	0	1278.69	0.923	0.999978	33.9	81.7	75.4	137.13	29.31	8.29		5.1	14	82	299.9	81.7	93	50.5	76.7	65.7	75.4		34	51.5795	0.00212815	0.000370415
O60763	[K].ELEGVITK.[A]	1xTMT6plex [K8]; 1xTMT6plex [N-Term]	1	1	0	1346.83	0.86	0.999978	61.5	319.9	275.2	159.15	15.21	21.14	1.9	11.2	61.5	257.9	1010.6	319.9	326.9	245.3	275.2	207.7	320.1		33	69.2463	0.00221805	0.000409001
Q96A65	[K].EIEGVTK.[T]	1xTMT6plex [K7]; 1xTMT6plex [N-Term]	1	1	0	1233.75	1.2	0.921323	104.8	190	228	130.32	35.28	25.43		14.5	49.2	223.2	738	190	274.6	134.7	271	160.2	228		26	51.6053	0.0110815	0.00145604
O15392	[K].ELEGWEPDDDPIEEHK.[K]	1xTMT6plex [K16]; 1xTMT6plex [N-Term]	1	1	0	2396.17																				NoQuanValues	22	77.7925	0.00595389	0.000862807
P08397	[K].ELEHALEK.[N]	1xTMT6plex [K8]; 1xTMT6plex [N-Term]	1	1	0	1426.83	0.805	0.999978	36.2	182.9	147.2	158.69	6.62	24.56	1.3	8.3	36.2	165.2	633.2	182.9	187	164.8	147.2	108.2	179.2		38	50.6899	0.00429097	0.000692437
Q6I9Y2	[K].ELEHLSHIK.[E]	1xTMT6plex [K9]; 1xTMT6plex [N-Term]	1	1	0	1563.93	0.842	0.999978	57.2	288.2	242.5	168.17	24.9	10.24	1.9	7.8	57.2	260.5	1226.5	213.2	288.2	355.3	243.2	202.2	242.5		17	45.5196	0.00269232	0.000436729
O95347	[R].EIEHLSR.[L]	1xTMT6plex [N-Term]	1	1	0	1112.63	0.684	0.999978	33.8	67.7	46.3	135.75	13.19	26.2		2.1	21	54.5	230.3	75.4	67.7	57.8	48.5	46.3	28.8		23	28.0498	0.0599741	0.00602353
Q8TEA8	[K].ELEHMVR.[K]	1xTMT6plex [N-Term]	1	2	0	1142.62	0.593	0.95622	33.2	169.3	100.4	166.97	9.81	32.7	0.5	3.5	33.2	140.7	647.6	168	169.3	199	101.2	100.4	52.8		36	35.5969	0.00429097	0.000692437
Q8TEA8	[K].ELEHMVRK.[I]	1xTMT6plex [K8]; 1xTMT6plex [N-Term]	1	1	1	1499.88	1.388	0.845421	65.1	213.9	296.8	167.99	22.57	44.95	3.7	9.9	65.1	261.1	1277.2	140.6	213.9	215.9	296.8	193.7	481.1		19	38.803	0.156879	0.0163366
Q13439	[K].ELEHVNLSVK.[S]	1xTMT6plex [K10]; 1xTMT6plex [N-Term]	1	1	0	1625.96	0.667	0.997804	127.9	585.2	390.3	170.7	12.18	10.08	1.4	28.2	127.9	469.8	2533.1	616.4	485.3	585.2	390.3	368	446.5		32	60.6449	0.00341022	0.000538945
Q96HN2	[R].EIEIAEQEMPALMALR.[K]	1xOxidation [M9]; 1xTMT6plex [N-Term]	1	1	0	2089.09																				NoQuanValues	6	13.1097	0.181324	0.0194744
Q15843	[K].EIEIDIEPTDK.[V]	1xTMT6plex [K11]; 1xTMT6plex [N-Term]	1	1	0	1759.97	1.273	0.925999	61.5	128.8	164.1	124.03	39.44	42.76		7.4	21.7	174	431	128.8	212.1	100.4	164.1	83.3	213.4		63	85.2349	5.97367e-05	8.23534e-05
Q14152	[R].ELEIEER.[E]	1xTMT6plex [N-Term]	1	1	0	1146.62	1.038	0.999978	117.5	212.7	220.8	142.02	17.7	11.98		10.5	57.1	241.8	1040.9	212.7	272.2	195.7	269.2	220.8	219.4		30	50.5543	0.0191235	0.00280156
Q14152	[R].ELEIEERER.[R]	1xTMT6plex [N-Term]	1	1	1	1431.76	0.983	0.999978	65.6	123.2	121.1	140.43	20.69	46.16		5.2	35.8	120.3	527.4	123.2	170	118.6	121.1	126.2	45.7		12	38.7431	0.0166238	0.00244672
O94992	[R].ELELELDR.[L]	1xTMT6plex [N-Term]	1	1	0	1245.69	0.417	0.575163	89.4	247.6	103.1	152.63	23.75	14.51		9	57.5	139.2	923.3	263.2	163.9	247.6	103.1	116.8	87.2		46	73.9417	0.00137534	0.000255296
O94992	[R].ELELELDRLR.[A]	1xTMT6plex [N-Term]	1	1	1	1514.87	0.73	0.999978	80.5	300.5	219.5	176.04	20.08	6.14	0.5	7.7	80.5	240.9	1531.5	369.3	246.9	300.5	219.5	201.3	227.2		24	76.1625	0.00026848	0.000131983
Q15813	[R].EIELENDLK.[S]	1xTMT6plex [K9]; 1xTMT6plex [N-Term]	1	1	0	1560.89	1.007	0.999978	107.1	227.6	229.1	135.53	26.5	15.8		17.2	52.9	217.1	837.9	227.6	268.5	155	244.5	178.8	229.1		57	76.4712	0.000133336	0.000131983
P19525	[K].EIELIGSGGFGQVFK.[A]	1xTMT6plex [K15]; 1xTMT6plex [N-Term]	1	1	0	2039.16	0.896	0.999978	157.7	315.9	283.1	141.97	8.23	21.89		16	71.9	345.8	1450.8	315.9	357.7	307.5	326.9	208.8	283.1		45	93.5594	2.73808e-05	8.23534e-05
Q12849	[K].EIELPK.[E]	1xTMT6plex [K6]; 1xTMT6plex [N-Term]	1	1	0	1186.74	0.24	0.0173512	82.6	387.2	93.1	184.96	45.41	32.95	2.8	5.4	82.6	144.8	1431.9	414.9	152.1	387.2	88.3	154.4	93.1		22	68.4683	0.165992	0.0175211
Q14789; O15078	[K].ELEITK.[ME]	1xTMT6plex [K6]; 1xTMT6plex [N-Term]	2	1	0	1190.74	1.914	0.339994	122.8	149.6	286.4	143.84	8.37	6.31		10.7	64.1	235	1096.2	140.1	165.3	149.6	317.1	283.4	286.4	NotUnique	29	61.6585	0.0389476	0.00444449
P06865	[K].ELELVTK.[A]	1xTMT6plex [K7]; 1xTMT6plex [N-Term]	1	1	0	1289.81	0.697	0.999978	83.6	278.4	194	165.94	15.26	7.45	0.3	8.4	83.6	243.7	1211.4	278.4	236	320.9	207.4	178.6	194		38	72.0452	0.0067916	0.000955759
Q8NEB9	[R].EIEMINESEK.[R]	1xTMT6plex [K10]; 1xTMT6plex [N-Term]	1	1	0	1679.89	1.015	0.999978	12.5	47.9	48.6	159.87	29.18	26.16	1.5	3.6	12.5	56.1	229.5	47.9	57.8	31.4	48.6	37.6	63.6		31	67.5901	0.0202551	0.00299001
Q9UM54	[R].EIEMNR.[Q]	1xTMT6plex [N-Term]	1	1	0	1020.53	2.135	0.250506	89.1	96.6	206.3	140.22	24.86	12.98		7.9	46.1	172.1	733.1	96.6	142.9	93.6	206.3	166.8	214.3		9	37.0233	0.376777	0.043751
Q13045	[R].ELENAK.[N]	1xTMT6plex [K6]; 1xTMT6plex [N-Term]	1	1	0	1161.69	1.175	0.975819	51.2	196.7	231	159.15	51.35	16.96	0.9	13.3	51.2	243	934.3	112.6	329.4	196.7	231	207.3	287.2		31	38.2563	0.0744527	0.00722682
P12270	[K].ELENANDLLSATK.[R]	1xTMT6plex [K13]; 1xTMT6plex [N-Term]	1	1	0	1876.04	0.911	0.999978	43	86.7	79	137.8	12.68	28.94		1.2	19.1	97.2	350.7	81.8	103.7	86.7	79	59.9	107.1		85	82.5677	7.9018e-06	8.23534e-05
Q8IWE2	[K].ELENEENQEEQGLEEK.[G]	1xTMT6plex [K16]; 1xTMT6plex [N-Term]	1	1	0	2405.17	0.676	0.999978	54.2	124.3	84.1	146.68	16.42	10.24		7.2	23.7	123.6	581.5	140.5	100.7	124.3	91.3	74.3	84.1		40	62.4362	0.000167529	0.000131983
Q96HE7	[RK].ELENFR.[HN]	1xTMT6plex [N-Term]	1	1	0	1036.56	0.846	0.999978	88.5	192.8	163.1	145.33	18.44	17.2		11.4	40.6	193.3	894.1	236.8	192.8	164.3	212	156.1	163.1		35	48.7052	0.0634534	0.00612529
Q5SWX8	[K].EIENGVYLINGQVK.[D]	1xTMT6plex [K14]; 1xTMT6plex [N-Term]	1	1	0	2034.16	1.861	0.276445	64.9	155	288.4	164.42	15.8	18.41	2.8	11.9	64.9	260.8	1174.3	155	180.6	131.4	301.3	210.5	288.4		31	84.4687	0.000679471	0.000131983
Q96EK5	[K].ELENLATSLEHYK.[F]	1xTMT6plex [K13]; 1xTMT6plex [N-Term]	1	1	0	2005.1																				NoQuanValues	37	89.2453	3.41706e-05	8.23534e-05
Q13438	[R].ELENIIQETEK.[E]	1xTMT6plex [K11]; 1xTMT6plex [N-Term]	1	1	0	1804.01	0.565	0.889636	97.9	385	217.5	174.54	23.4	11.73	6.3	13.8	97.9	287.2	1818.5	391.9	249.9	385	217.5	231.1	183.2		37	87.3833	0.0080102	0.00117206
Q13439	[K].ELENTALELSQK.[E]	1xTMT6plex [K12]; 1xTMT6plex [N-Term]	1	1	0	1833.04	0.684	0.999978	81.2	294	201.2	171.11	18	3.57	4.5	13.2	81.2	263.2	1483.2	321.8	224	294	205.9	191.9	201.2		25	80.8641	0.000202946	0.000131983
Q9H3P7	[K].ELEPEAAEEALENGPK.[E]	1xTMT6plex [K16]; 1xTMT6plex [N-Term]	1	1	0	2184.14	0.731	0.999978	17.7	78.5	57.4	165.86	6.05	21.45	0.4	3.5	17.7	64	307.3	83.8	78.5	74.2	57.4	41.9	64.9		114	85.3112	1.30448e-06	8.23534e-05
Q9BT30	[R].ELEPELRR.[R]	1xTMT6plex [N-Term]	1	1	1	1270.73	0.507	0.772884	31	69.2	35.1	143.16	8.05	5.84		1.2	16.3	58.8	264.3	78	67.2	69.2	38.6	35.1	34.7		14	39.6041	0.17275	0.0183464
Q9H307	[K].ELEPEMEFEIEPDK.[E]	1xOxidation [M6]; 1xTMT6plex [K14]; 1xTMT6plex [N-Term]	1	1	0	2209.1																				NoQuanValues	14	86.0654	0.0246471	0.0033302
Q86XP3	[K].ELEPGDGPIAVIVCPTR.[E]	1xCarbamidomethyl [C14]; 1xTMT6plex [N-Term]	1	1	0	2052.1	0.733	0.999978	4.9	26.5	19.4	158.17	11.63	9.01	0.9	2.4	4.9	28.3	108.7	22.3	28	26.5	22.2	18.8	19.4		5	91.2644	0.0145228	0.00201414
Q8IYB8	[R].ELEPITTSQALQIAGR.[A]	1xTMT6plex [N-Term]	1	1	0	1956.1	1.148	0.974243	32.9	62.9	72.2	146.25	14.75	15.44		4.7	13.9	77.7	358.1	80.3	62.9	62.6	72.2	73.9	55.2		40	87.1676	0.000505296	0.000131983
Q9NXR1; Q9GZM8	[R].ELEQANDDLER.[A]	1xTMT6plex [N-Term]	2	1	0	1560.77	0.426	0.599589	32.9	91	38.8	145.59	12.22	19.61		7.4	16.7	64.8	331.7	91	73.8	92.8	44.4	38.8	29.8	NotUnique	70	49.5908	0.000174135	0.000131983
Q00653; P55081	[RK].ELEQEAK.[ER]	1xTMT6plex [K7]; 1xTMT6plex [N-Term]	2	2	0	1304.75	0.89	0.999978	90.9	377.5	336.1	166.01	18.14	18.34	6.2	23.1	90.9	389.9	1830.5	377.5	491.1	352.5	368.7	254.8	336.1	NotUnique	41	40.8386	0.00242652	0.000436729
O75940	[K].ELEQEREDQK.[V]	1xTMT6plex [K10]; 1xTMT6plex [N-Term]	1	2	1	1761.94	0.789	0.999978	71.1	269.7	212.8	163.9	10.52	20.94	4.4	9.4	71.1	282.7	1250.7	305.8	269.7	248.6	213.8	144.3	212.8		10	31.3533	0.00441222	0.000692437
Q02218	[K].ELEQIFCQFDSK.[L]	1xCarbamidomethyl [C7]; 1xTMT6plex [K12]; 1xTMT6plex [N-Term]	1	1	0	2002.04	1.239	0.957296	85.2	123.4	153	148.45	15.18	13.52		6.1	39.8	182.3	897.8	141.2	103.9	123.4	185.7	153	144.5		24	93.9849	0.00152192	0.000255296
Q9H081	[K].EIEQLQEK.[Y]	1xTMT6plex [K8]; 1xTMT6plex [N-Term]	1	1	0	1474.85	1.034	0.999978	21.1	65.8	68.1	162.95	11.64	10.84	1.8	1.9	21.1	82.8	358	65.8	68.9	54.9	72.5	58.4	68.1		36	57.1312	0.00237668	0.000436729
Q9UL15	[K].ELEQNANHPHR.[I]	1xTMT6plex [N-Term]	1	1	0	1573.8																				NoQuanValues	20	13.872	0.00027896	0.000131983
Q9UMZ2	[R].ELEQTAENKPLGESFAEFR.[S]	1xTMT6plex [K9]; 1xTMT6plex [N-Term]	1	1	0	2653.39	0.996	0.999978	28	35.9	35.8	131.06	10.98	8.99	0.4		15.2	51.8	176.1	35.9	43.1	35.8	40.1	33.7	35.8		26	80.6045	8.82066e-05	8.23534e-05
P0DMV9	[K].ELEQVCNPIISGLYQGAGGPGPGGFGAQGPK.[G]	1xCarbamidomethyl [C6]; 1xTMT6plex [K31]; 1xTMT6plex [N-Term]	1	1	0	3513.82	0.944	0.999978	50.5	83.9	79.2	144.63	24.79	21.09		5.7	18.3	139.4	573.5	83.9	71.4	114.8	88.8	57.8	79.2		75	93.0873	3.8914e-06	8.23534e-05
Q8NEY8	[K].EIEQVYR.[Q]	1xTMT6plex [N-Term]	1	1	0	1165.64	0.464	0.738227	103.7	311.3	144.5	142.59	3.66	39.52		10.6	42.6	252.6	1029.3	311.3	295.4	317.2	144.5	148.1	64.8		7	47.4541	0.197046	0.0218947
Q9NP66	[K].ELEQYQK.[T]	1xTMT6plex [K7]; 1xTMT6plex [N-Term]	1	1	0	1395.79	0.587	0.952537	31	132.5	77.8	168.45	13.54	11.17	0	5.6	31	122.7	604.7	165.8	132.5	131.8	90.7	73.3	77.8		34	49.7178	0.0052525	0.000692437
Q14566	[K].EIESEIDSEEELINK.[K]	1xTMT6plex [K15]; 1xTMT6plex [N-Term]	1	1	0	2235.16	0.497	0.74445	76.3	308.8	153.5	163.67	15.28	20.68	1.4	14.7	76.3	245.9	1158.2	351.4	308.8	258	193.4	153.5	128.4		42	89.6996	0.000129261	0.000131983
P35579	[R].ELESQISELQEDLESER.[A]	1xTMT6plex [N-Term]	1	1	0	2263.11	0.998	0.999978	12.7	11.7	11.7	118.73	18.91	32.85			3.7	12.7	59.8	11.7	11.7	8.2	11.7	15.4	7.8		10	92.8318	0.228491	0.0261682
Q9Y2J4	[R].ELESSAEK.[A]	1xTMT6plex [K8]; 1xTMT6plex [N-Term]	1	1	0	1350.75	1.37	0.824512	35.6	121.2	166	165.23	30.46	29.31	0.2	5.6	35.6	154.6	684.4	116.7	195	121.2	166	97.9	177.8		38	40.7395	0.0156928	0.00221648
Q9HAS0	[K].ELESSEEGGSAEER.[R]	1xTMT6plex [N-Term]	1	1	0	1737.8	0.615	0.962823	11.4	33.5	20.6	149.68	42.28	22.52		0.4	5.6	23.4	119.3	38	33.5	15	29.4	20	20.6		92	33.3721	6.07961e-06	8.23534e-05
Q8WWM7	[R].EIESSPQYR.[L]	1xTMT6plex [N-Term]	1	4	0	1337.69	1.061	0.999978	57.2	173.5	184	160.09	15.14	11.15	0.4	5	57.2	215	861.4	172.5	222.7	173.5	188.6	152.7	184		37	38.5035	0.00165123	0.000290592
Q6L8Q7	[R].ELESVCVVEAGPGTCTFDHR.[H]	2xCarbamidomethyl [C6; C15]; 1xTMT6plex [N-Term]	1	1	0	2492.17	0.867	0.999978	21.2	79.8	69.2	168.87	5.51	60.79	1.9	4.2	21.2	87.7	442.5	80.7	79.8	72.9	77.3	69.2	16.5		63	73.4499	2.57639e-06	8.23534e-05
P55039	[K].ELESVGIR.[L]	1xTMT6plex [N-Term]	1	1	0	1131.66	1.454	0.643073	26.1	35.4	51.5	128.99	36.12	28.5		0.4	12.4	54.7	165.4	35.4	48.9	23.1	62.6	34.6	51.5		19	56.2854	0.0100208	0.00144182
Q14247	[K].ELETGPK.[A]	1xTMT6plex [K7]; 1xTMT6plex [N-Term]	1	1	0	1231.73	0.562	0.861776	83.6	351.7	197.5	183.72	31.34	14.02	1.3	3.8	83.6	189.7	1619.2	399.4	207.2	351.7	197.5	224.3	169.1		24	44.4012	0.0461294	0.00514494
Q32P28	[K].EIETLVEEK.[T]	1xTMT6plex [K9]; 1xTMT6plex [N-Term]	1	1	0	1547.89	0.941	0.999978	123.7	242.5	228.1	143.54	19.89	12.71		12.1	67.8	225.7	1078.9	295.5	242.5	198	228.1	205.7	264.3		53	78.8203	0.000129761	0.000131983
P48739	[K].ELETMRK.[R]	1xTMT6plex [K7]; 1xTMT6plex [N-Term]	1	1	1	1364.8	1.244	0.881083	118.8	197.5	245.8	141.49	23.27	32.61		11.3	65.7	214.9	981.6	197.5	224.7	139.4	245.8	151.2	301.3		9	40.1411	0.36184	0.0419292
P46939	[K].EIETNLR.[S]	1xTMT6plex [N-Term]	1	1	0	1103.63	1.24	0.911606	39.7	67.1	83.2	139.12	20.88	9.76		1.8	22	71.8	302.3	67.1	73.5	48.2	88.7	73	83.2		14	44.4777	0.291785	0.0337069
P36952	[K].ELETVDFK.[D]	1xTMT6plex [K8]; 1xTMT6plex [N-Term]	1	1	0	1438.82	0.932	0.999978	54.5	191.8	178.7	166.94	11.13	10.42	0.3	6.9	54.5	187.4	914.2	225.2	191.8	183.1	178.7	153.2	188.1		37	75.1493	0.00737726	0.00101646
Q16543	[K].ELEVAEGGK.[A]	1xTMT6plex [K9]; 1xTMT6plex [N-Term]	1	1	0	1389.8	1.111	0.983359	108.4	224.4	249.3	139.2	16.37	22.02		11.9	52.1	225.3	911.2	245.8	224.4	176.8	260.4	169.1	249.3		30	54.8682	0.000897404	0.000171758
O43318	[K].EIEVEEVVGR.[G]	1xTMT6plex [N-Term]	1	1	0	1387.76	0.758	0.999978	37.1	87	66	142.08	21.71	18.55		3.3	17.9	76.7	329.8	101.9	87	65.3	69.6	66	48.3		55	70.3455	0.000255869	0.000131983
P62081	[K].EIEVGGGRK.[A]	1xTMT6plex [K9]; 1xTMT6plex [N-Term]	1	1	1	1402.84	0.916	0.999978	27.7	222.8	204.2	142.17	31.21	39.54	2.6	18	27.7	204.3	516.3	222.8	328.7	180.9	212.1	92.3	204.2		11	35.3738	0.0202551	0.00299001
O75781	[K].EIEVLERGDSAPATAK.[E]	1xTMT6plex [K16]; 1xTMT6plex [N-Term]	1	1	1	2144.2	2.692	0.0491847	40.2	83.7	225.4	165.7	22.12	21.08	1.3	9.2	40.2	149.3	714.9	85.9	83.7	56.1	225.4	175.9	270.3		52	61.0072	3.66724e-05	8.23534e-05
P62910	[K].ELEVLLMCNK.[S]	1xCarbamidomethyl [C8]; 1xTMT6plex [K10]; 1xTMT6plex [N-Term]	1	1	0	1706.96	0.629	0.982729	22.2	92.7	58.4	156.06	18.14	34.46	0.2	6.9	22.2	105.9	382.1	92.7	121.3	87.4	72.1	34.6	58.4		70	91.9172	6.11632e-05	8.23534e-05
P62910	[K].ELEVLLMCNK.[S]	1xCarbamidomethyl [C8]; 1xOxidation [M7]; 1xTMT6plex [K10]; 1xTMT6plex [N-Term]	1	1	0	1722.95	0.403	0.437475	16.9	122.3	49.3	164.59	35.61	13.27	1.2	4.5	16.9	50.8	259.3	122.3	130.9	62.2	49.3	44.3	57.5		40	91.7943	0.000356382	0.000131983
Q9NTK5	[K].EIEVLNK.[H]	1xTMT6plex [K7]; 1xTMT6plex [N-Term]	1	1	0	1302.8	1.139	0.965525	64.7	352.8	401.8	151.04	20.6	32.58	2.7	18.4	64.7	394.5	1190	352.8	463.1	313.5	401.8	235.2	468.2		32	67.7285	0.00834532	0.00117206
P30622	[K].ELEVLQAK.[C]	1xTMT6plex [K8]; 1xTMT6plex [N-Term]	1	1	0	1387.86	0.692	0.999978	91.9	218.3	151.1	147.67	15.62	12.66		6.5	45.9	184.2	916.7	237.2	173.5	218.3	151.1	123.4	157.7		15	72.4705	0.0182902	0.0026615
Q14980	[R].ELEVMTAK.[Y]	1xTMT6plex [K8]; 1xTMT6plex [N-Term]	1	1	0	1378.8	1.034	0.997536	61.8	238.8	246.9	166.69	15.71	9.24	2.5	8.7	61.8	261.7	1213.3	238.8	257.4	188.1	284	239.8	246.9		45	67.9989	0.000466567	0.000131983
Q9HC35	[R].EIEVPDQYGTIR.[A]	1xTMT6plex [N-Term]	1	1	0	1648.87	1.096	0.982554	67.1	99.4	108.9	144.6	15.34	21.69		3.3	36.1	124.7	590.6	127.6	99.4	98.3	151.5	108.9	103.5		37	73.5572	0.0143354	0.00192207
P50990	[R].ELEVQHPAAK.[M]	1xTMT6plex [K10]; 1xTMT6plex [N-Term]	1	2	0	1579.92	1.066	0.997804	119.4	536.2	571.8	156.3	24.86	20	0.7	32.7	119.4	546.3	1989.1	536.2	622.4	372.6	575.6	395.6	571.8		23	40.3679	0.0604591	0.00607211
Q9UHR4	[K].EIEYVETVTSR.[Q]	1xTMT6plex [N-Term]	1	1	0	1554.82	0.637	0.982729	7.4	39.6	25.2	162.76	4.69	5.76	0.4	3.4	7.4	30	138.2	42.7	39.3	39.6	25.2	23.7	26.5		39	69.4276	7.50247e-05	8.23534e-05
Q96N67	[K].ELFALHPSPDEEEPIER.[L]	1xTMT6plex [N-Term]	1	1	0	2237.13	1.083	0.997536	47.8	81.1	87.9	147.27	10.67	12.24		8.6	29.9	76.4	451.6	82.4	81.1	67.5	89	70.9	87.9		5	76.8621	0.0604591	0.00607211
P29353	[R].ELFDDPSYVNVQNLDK.[A]	1xTMT6plex [K16]; 1xTMT6plex [N-Term]	1	1	0	2354.23																				NoQuanValues	16	91.1657	0.197932	0.0219506
P55263	[K].ELFDELVK.[K]	1xTMT6plex [K8]; 1xTMT6plex [N-Term]	1	1	0	1450.86	0.887	0.999978	79.6	153.7	136.3	144.19	14.23	21		2.4	44.8	141.4	673	167.1	153.7	125.6	136.3	106.3	163.1		49	91.8971	0.00223341	0.000409001
Q8WXH0	[K].EIFDFSPEEHLK.[H]	1xTMT6plex [K12]; 1xTMT6plex [N-Term]	1	1	0	1949.04	2.445	0.142722	52.7	85	207.7	165.21	2.54	12.8	1.8	8.9	52.7	162.5	803.1	84.1	85	88.3	207.7	222	172.1		18	87.1912	0.000190192	0.000131983
Q9Y6G5	[K].ELFDFYNK.[L]	1xTMT6plex [K8]; 1xTMT6plex [N-Term]	1	1	0	1533.84	0.804	0.999978	79.2	136.5	109.8	139.19	10.88	14.17		2.5	47.7	131.8	579.8	151.4	136.5	121.6	109.8	94.3	125.5		49	91.3884	0.000847657	0.000131983
P25685	[R].EIFDRYGEEGLK.[G]	1xTMT6plex [K12]; 1xTMT6plex [N-Term]	1	1	1	1914.04	0.73	0.999978	85.2	207.9	151.8	133.37	22.25	14.37		8	39.9	181.8	628.8	222.1	207.9	142.5	178.6	134.4	151.8		9	70.7825	0.184787	0.0199246
P06733	[R].EIFDSRGNPTVEVDLFTSK.[G]	1xTMT6plex [K19]; 1xTMT6plex [N-Term]	1	2	1	2612.4	21.197	1.18101e-11	106.2	5.8	123.3	144.29	37.46	139.38		4.9	54.2	208.1	949.8	5.8	7	3.1	123.3	26.1	978.2		64	91.0317	3.93424e-05	8.23534e-05
Q8IY37	[R].ELFEELDRPAASDEELTR.[L]	1xTMT6plex [N-Term]	1	1	0	2349.18	0.412	0.399722	24.9	70.5	29.1	143.61	19.2	22.15		1.1	12.3	50.6	223	70.5	79.6	53.8	40.5	27.4	29.1		7	82.5919	0.0345608	0.0041229
P35998	[R].ELFEMAR.[T]	1xTMT6plex [N-Term]	1	1	0	1124.6	0.506	0.805458	25.7	105.4	53.3	171.56	16.58	23.2	0.9	8	25.7	70.5	440.6	105.4	85.9	120.2	71.7	53.3	46		25	72.1382	0.102182	0.010478
Q9UM54	[R].ELFESSTNNNK.[D]	1xTMT6plex [K11]; 1xTMT6plex [N-Term]	1	1	0	1740.92	1.024	0.999978	53.8	209.3	214.3	167.48	16.04	16.45	1.5	8.9	53.8	246.2	1144.3	209.3	229	165.8	274.7	214.3	204.5		35	58.5433	0.00575046	0.000862807
Q9H845	[K].ELFLGK.[I]	1xTMT6plex [K6]; 1xTMT6plex [N-Term]	1	1	0	1164.74	1.3	0.855654	80.3	255	331.5	167.45	12.01	15.65	2.8	4.8	80.3	253.6	1271.4	277.8	255	218.2	331.5	271.5	372.8		26	78.2145	0.0913834	0.00901776
CON_Q3SZ57	[R].ELFINR.[Y]	1xTMT6plex [N-Term]	1	1	0	1020.6	2.236	0.119119	44.6	59.8	133.8	137.03	17.71	28.39		6.2	18.8	105.9	387.9	78.1	59.8	56.9	155.1	133.8	85.9		30	61.0719	0.0974038	0.00993891
O94776; Q9BTC8; Q13330	[R].ELFLSR.[Q]	1xTMT6plex [N-Term]	3	1	0	993.593	0.991	0.999978	119.8	243.7	241.6	142.33	11.3	24.83		20.6	60.9	235.7	1088.5	252.1	243.7	202.9	275.9	241.6	165.5	NotUnique	22	65.843	0.159342	0.0165925
Q68CZ6	[K].ELFLTHGNLEEVAEK.[L]	1xTMT6plex [K15]; 1xTMT6plex [N-Term]	1	1	0	2187.21	0.625	0.986825	76.3	186.7	116.7	147.37	12.55	21.34		6.3	37.6	154.8	764.3	205.8	186.7	159.9	116.7	108.5	159.5		51	81.0288	6.36497e-05	8.23534e-05
O96008	[K].ELFPIQMEGVK.[L]	1xTMT6plex [K11]; 1xTMT6plex [N-Term]	1	1	0	1749	1.035	0.999978	87.6	378	391.2	168.78	9.15	23.23	5.4	14.1	87.6	366.2	1811.6	378	422.7	353.2	391.2	297.4	478.1		31	91.7998	0.00221805	0.000409001
O96008	[K].ELFPIQMEGVK.[L]	1xOxidation [M7]; 1xTMT6plex [K11]; 1xTMT6plex [N-Term]	1	1	0	1765	1.205	0.943488	22.5	49.3	59.4	141.84	29.39	28.32		0.9	11.2	45.3	191.6	48.4	78.8	49.3	59.4	41.6	74.7		28	91.7746	0.00322555	0.000538945
P68402	[R].ELFSPLHALNFGIGGDTTR.[H]	1xTMT6plex [N-Term]	1	1	0	2274.21	0.75	0.999978	91.5	185.3	139	145.01	8.19	12.13		9.7	45.7	183.3	867.2	201.6	171.1	185.3	161.4	139	127.4		68	92.4652	8.34864e-06	8.23534e-05
Q13310	[K].ELFSQFGK.[T]	1xTMT6plex [K8]; 1xTMT6plex [N-Term]	1	1	0	1413.81	0.951	0.999978	115.9	218.5	207.8	131.32	23.4	37.6		14.8	50.6	265.4	860.4	203.5	308.9	218.5	207.8	120.5	269.7		28	85.2594	0.0744527	0.00722682
Q08AF3	[K].ELFSQHK.[G]	1xTMT6plex [K7]; 1xTMT6plex [N-Term]	1	1	0	1346.78	1.631	0.383216	161.2	215.8	352.1	144.1	3.23	24.69		15.9	81	320.7	1484.3	219.9	215.8	206.4	352.1	237.3	393.5		10	45.746	0.160166	0.0166799
Q9Y399	[K].ELFSVR.[S]	1xTMT6plex [N-Term]	1	1	0	979.577	0.906	0.999978	6.8	43.5	39.4	163.3	22.44	17.33	0.5	2	6.8	38.5	158.8	43.5	48.1	30.5	39.7	28.8	39.4		26	63.9642	0.0557886	0.00578984
Q9UKK3	[K].ELFSYPK.[H]	1xTMT6plex [K7]; 1xTMT6plex [N-Term]	1	1	0	1341.78	0.92	0.999978	131.7	278.7	256.4	142.34	15.01	16.79		21.3	62	280	1237.5	284.5	278.7	214.4	256.4	204.5	287.3		14	76.3666	0.108439	0.0111983
Q9BZF9	[K].EIFTLQK.[D]	1xTMT6plex [K7]; 1xTMT6plex [N-Term]	1	1	0	1336.82	1.006	0.999978	54.6	178.7	179.8	168.83	14.45	10.86	4.9	8.8	54.6	204.3	1050.9	226.7	178.7	177.5	179.8	171.9	210.4		27	79.8232	0.0106452	0.00145604
Q8TCE6	[R].EIFTNLAPFSEVSADGEK.[R]	1xTMT6plex [K18]; 1xTMT6plex [N-Term]	1	1	0	2412.27	0.97	0.999978	174.5	328.2	318.2	144.64	14.34	17.65		20.4	84.5	360.6	1674.2	370.9	328.2	277.6	391.7	318.2	277.1		54	93.4257	9.1979e-06	8.23534e-05
P50851	[R].EIFVDFAPFLSR.[T]	1xTMT6plex [N-Term]	1	1	0	1669.92																				NoQuanValues	6	97.2962	0.0676693	0.0064607
P62195	[R].ELFVMAR.[E]	1xTMT6plex [N-Term]	1	2	0	1094.62	0.842	0.999978	33.8	80.9	68.1	126.03	28.58	17.22		9.2	15.3	74.6	235.7	80.8	128.8	80.9	75.7	53.4	68.1		24	75.0997	0.0203854	0.00299001
Q96JH7	[R].ELFWHALR.[E]	1xTMT6plex [N-Term]	1	1	0	1300.74																				NoQuanValues	36	73.4342	0.00182948	0.000290592
Q9HB19	[K].EIGAAVQALK.[C]	1xTMT6plex [K10]; 1xTMT6plex [N-Term]	1	1	0	1457.91	0.767	0.999978	55.5	258.2	198.1	162.53	2.56	18.98	3.2	15.9	55.5	246.1	1058.5	259.9	258.2	247.8	198.1	142.8	206.6		56	76.1075	0.000117718	0.000131983
P02794	[K].ELGDHVTNLR.[K]	1xTMT6plex [N-Term]	1	1	0	1382.76																				NoQuanValues	19	40.9824	0.0693148	0.00671494
P80217	[K].ELGDSPK.[D]	1xTMT6plex [K7]; 1xTMT6plex [N-Term]	1	1	0	1203.7																				NoQuanValues	27	42.9392	0.029275	0.00366805
Q5M775	[K].ELGDVQGHGR.[V]	1xTMT6plex [N-Term]	1	1	0	1296.69	0.826	0.999978	70.8	241.4	199.4	167.69	12.9	9.11	4.2	15.5	70.8	240.9	1248.7	241.4	192.2	243.8	199.4	179.1	215		37	26.2033	0.000397117	0.000131983
P30837	[R].ELGEDGLK.[A]	1xTMT6plex [K8]; 1xTMT6plex [N-Term]	1	1	0	1318.76	0.808	0.999978	69.4	337.3	272.7	164.99	15.9	23.3	5.4	13.3	69.4	286.5	1311	401.6	337.3	292.8	307.3	272.7	190.7		30	58.9	0.294604	0.0340844
Q53LP3	[R].ELGEGEPPAPAHWPPLSAGAR.[R]	1xTMT6plex [N-Term]	1	1	0	2368.22	0.81	0.999978	17.8	45.2	36.6	145.1	12.54	10.78		4.8	9.7	32.5	174.8	52.7	45.2	41.2	42	34.1	36.6		8	74.5154	0.00463281	0.000692437
Q14980	[R].ELGELIPLR.[Q]	1xTMT6plex [N-Term]	1	1	0	1268.78	1.083	0.997941	66.4	221.5	239.9	167.5	16.8	34.02	1.9	11.4	66.4	219.5	1120.1	270.9	221.5	195	247.9	239.9	123.9		57	90.5128	0.00145153	0.000255296
Q96P70	[R].ELGENLDQILR.[A]	1xTMT6plex [N-Term]	1	1	0	1528.85	0.526	0.795257	16.1	82.1	43.2	159.96	8.53	60.76	0.5	5.6	16.1	68.3	282.6	71.8	82.1	84.5	43.2	51	10.9		49	89.5525	0.0101565	0.00144182
O00622	[K].ELGFDASEVELTR.[N]	1xTMT6plex [N-Term]	1	1	0	1694.88	0.595	0.960873	20.2	58	34.5	151.91	14.42	32.82		3.3	11.7	35.1	220.4	69.1	52.1	58	37.6	34.5	19		26	86.7711	0.00103416	0.000171758
Q9Y4K0	[R].ELGFGSAK.[E]	1xTMT6plex [K8]; 1xTMT6plex [N-Term]	1	1	0	1266.75	0.592	0.964101	47.8	287	169.8	163.03	3.18	29.56	29.9	18.3	47.8	216.7	1070.1	287	287.4	271.7	169.8	221.3	120.5		35	62.6046	0.0028264	0.000474942
Q9H0A0	[K].ELGFSSHR.[K]	1xTMT6plex [N-Term]	1	1	0	1161.62	1.764	0.348764	96.1	143.9	253.8	130.2	47.36	32.75		16.8	40.7	226.9	723.4	143.9	286.2	125.9	253.8	135.9	264.9		25	34.1208	0.000811242	0.000131983
O95081	[R].ELGGCSQAGNR.[H]	1xCarbamidomethyl [C5]; 1xTMT6plex [N-Term]	1	1	0	1377.67																				NoQuanValues	68	25.8455	4.44441e-05	8.23534e-05
Q01518	[K].EIGGDVQK.[H]	1xTMT6plex [K8]; 1xTMT6plex [N-Term]	1	1	0	1303.76	1.79	0.286144	61.7	244.9	438.2	139.35	47.51	42.57	4	20.4	61.7	456.6	1006.1	244.9	508.8	232.3	438.2	190.8	484.8		36	46.9175	0.00261864	0.000436729
Q15027	[K].ELGGEEPEPSLR.[E]	1xTMT6plex [N-Term]	1	1	0	1541.8																				NoQuanValues	7	56.8328	0.318797	0.0368994
Q99961	[K].ELGGESNFGDALLDAGESMK.[R]	1xTMT6plex [K20]; 1xTMT6plex [N-Term]	1	1	0	2498.25	0.819	0.999978	15.7	30.5	25	139.77	7.35	32.22		1.6	8.1	30.4	128.7	28.7	33.2	30.5	27	13.9	25		179	93.2139	1.38562e-08	8.23534e-05
Q9BT09	[K].ELGGLEGDPSPEEDEGIQK.[A]	1xTMT6plex [K19]; 1xTMT6plex [N-Term]	1	3	0	2457.24	1.007	0.999978	55.7	233.2	235	161.28	6.42	22.73	3.4	12.8	55.7	286.4	1136	233.2	254.1	224.5	235	174.3	277.9		33	76.958	9.70131e-05	0.000131983
Q8N4Q0	[K].ELGGLSEGK.[K]	1xTMT6plex [K9]; 1xTMT6plex [N-Term]	1	1	0	1347.79	0.554	0.86851	38.8	141.3	78.3	161.67	3.98	9.79	0.9	3.8	38.8	129.8	562	139.7	150.3	141.3	88.5	78.3	73.1		43	58.1596	0.000252203	0.000131983
Q8TCS8	[R].ELGHGALAEK.[A]	1xTMT6plex [K10]; 1xTMT6plex [N-Term]	1	2	0	1482.87	1.141	0.882314	179.1	728.5	831.2	176.64	10.62	17.05	1.9	54.5	179.1	392.5	3015.8	728.5	824.5	668.5	865.4	622	831.2		30	42.8131	0.000551745	0.000131983
Q8WUI4	[R].ELGHGQPEAR.[G]	1xTMT6plex [N-Term]	1	1	0	1322.7	0.53	0.835618	30	153.5	81.3	169.6	4.32	33.91	2.3	4.7	30	122	622.3	153.5	142.5	153.9	81.3	89.5	44		51	19.702	0.000193894	0.000131983
Q9HD20	[K].ELGHLTHQQAR.[E]	1xTMT6plex [N-Term]	1	1	0	1518.83	1.95	0.22776	27.3	63.5	123.9	163.92	59.28	15.75	1.2	2.7	27.3	114.8	494.1	16.5	72.8	63.5	156.9	118.1	123.9		17	21.74	0.000551745	0.000131983
Q5TA45	[K].ELGLAEHQLR.[F]	1xTMT6plex [N-Term]	1	2	0	1394.8	1.017	0.999978	43.4	156.7	159.3	167.8	10.72	16.29	0.8	8.9	43.4	176.9	860.3	156.7	169.8	136.9	162.4	119.5	159.3		20	48.2018	0.00629381	0.000892042
Q8WXX5	[K].ELGLDEGVDSLK.[A]	1xTMT6plex [K12]; 1xTMT6plex [N-Term]	1	2	0	1732.97	0.759	0.999978	62.8	268.2	203.5	167.66	9.8	13.9	0.4	17	62.8	219.1	1125.5	306.5	268.2	254.2	203.5	171	226.4		66	84.7532	1.93851e-05	8.23534e-05
A6NFH5	[K].ELGIGR.[A]	1xTMT6plex [N-Term]	1	1	0	873.536	0.765	0.999978	92.7	430.3	329.3	165.06	14.23	30.39	3.4	23.2	92.7	344.3	1634.3	464.1	430.3	349.3	329.3	379.6	200.9		32	44.9575	0.222691	0.0252946
P07384	[R].ELGLGRHENAIK.[Y]	1xTMT6plex [K12]; 1xTMT6plex [N-Term]	1	1	1	1795.06	1.73	0.321719	208.5	261.3	452	148.32	11.9	22.25		18.3	117.2	370.9	2014.6	219	277.1	261.3	452	370.1	576		11	41.8062	0.0433497	0.00490443
Q6UB35	[K].EIGLLADEIEIYGK.[S]	1xTMT6plex [K14]; 1xTMT6plex [N-Term]	1	1	0	2021.16	0.933	0.999978	18.1	59.1	55.1	160.82	3.94	20.13	1.2	4.1	18.1	63.8	279.2	59.1	58.8	63	76.7	55.1	54.8		8	94.6923	0.02532	0.00337176
Q9NYB9; Q8IZP0	[R].EIGILTTNK.[N]	1xTMT6plex [K9]; 1xTMT6plex [N-Term]	2	1	0	1446.89	0.659	0.997928	55.7	243.5	160.5	165.82	7.9	11.41	1.1	13.8	55.7	197.4	963.1	273.8	236.4	243.5	187.6	151.1	160.5	NotUnique	57	72.7651	0.000138136	0.000131983
O43815	[K].ELGIPASVDLVSSDPSHMVASFSK.[G]	1xTMT6plex [K24]; 1xTMT6plex [N-Term]	1	1	0	2931.55	0.887	0.999978	12.9	14.7	13.1	124.68	19.48	20.73			3.9	12.9	71.4	14.7	15.5	10.6	15.2	9.9	13.1		12	92.8947	0.0130811	0.00175083
P09001	[R].ELGLPPK.[Q]	1xTMT6plex [K7]; 1xTMT6plex [N-Term]	1	1	0	1211.78	0.676	0.999978	167.1	356.3	240.9	141.94	8.55	7.05		26.2	92.3	302.4	1439.2	327	388.1	356.3	253.1	240.9	219.9		22	65.5892	0.0479725	0.00529678
P49419	[K].ELGLREENEGVYNGSWGGR.[G]	1xTMT6plex [N-Term]	1	1	1	2351.16	0.763	0.999978	30.5	72	55	143	10.67	15.73		6.6	13.5	68.8	307.7	73.7	72	60.3	65.6	55	48.1		43	65.8096	4.54431e-05	8.23534e-05
Q13136; O75334	[R].EIGISNPLHR.[L]	1xTMT6plex [N-Term]	2	1	0	1364.78	0.746	0.999978	45.7	176.2	131.5	159.27	22.99	10.83	3.1	10	45.7	157.7	670.3	190.5	176.2	119.9	147.3	118.6	131.5	NotUnique	25	55.5575	0.00246034	0.000436729
P62263	[K].ELGITALHIK.[L]	1xTMT6plex [K10]; 1xTMT6plex [N-Term]	1	1	0	1552.98	0.443	0.376475	179.7	847.7	375.7	190.19	26.63	6.81	11.4	25.1	179.7	216.6	3141.7	905.9	529.5	847.7	333.8	377.3	375.7		18	75.5558	0.000237653	0.000131983
P49368	[K].ELGIWEPLAVK.[L]	1xTMT6plex [K11]; 1xTMT6plex [N-Term]	1	1	0	1713.04	0.811	0.999978	103.5	194.3	157.5	156.52	26.12	13.94		4.9	61.9	173	1190.3	249.7	146.9	194.3	145.1	189.4	157.5		32	93.3366	0.00014177	0.000131983
Q9NX46	[R].ELGMEERPYSSR.[L]	1xTMT6plex [N-Term]	1	1	0	1682.84	1.35	0.870057	35.6	146.8	198.3	156.66	25.28	21.85	0.3	15.6	35.6	162.7	620.5	146.8	214.8	137.8	198.3	141.3	220.3		23	22.1117	0.0059954	0.000862807
P31948	[K].ELGNDAYK.[K]	1xTMT6plex [K8]; 1xTMT6plex [N-Term]	1	1	0	1367.76	0.82	0.999978	56.8	242.2	198.6	170.52	10.54	14.95	1.2	6.2	56.8	174.7	962.6	277.8	226.6	242.2	198.6	158.2	213		35	49.8257	0.00292632	0.000510841
P49591	[R].EIGNLLHPSVPISNDEDVDNK.[V]	1xTMT6plex [K21]; 1xTMT6plex [N-Term]	1	1	0	2763.46	0.753	0.999978	49.5	192.4	144.8	170.07	11.79	24.28	1.5	10.3	49.5	170.2	922.3	216.7	171.1	192.4	144.8	156.3	95.8		35	84.1741	4.63477e-05	8.23534e-05
P53582	[R].ELGNIIQK.[H]	1xTMT6plex [K8]; 1xTMT6plex [N-Term]	1	1	0	1372.86	0.708	0.999978	118.7	251.7	178.1	145.8	5.89	31.26		10.7	60.1	234.3	1130.8	273.5	244.4	251.7	191.4	178.1	100.7		47	71.9857	0.000505296	0.000131983
P10809	[K].EIGNIISDAMKK.[V]	2xTMT6plex [K11; K12]; 1xTMT6plex [N-Term]	1	1	1	2006.19	3.05	0.00420887	59.3	101.8	310.5	165.54	19.3	57.5	8	20	59.3	226.2	1125.8	121	101.8	81.8	310.5	147.8	522.8		26	87.2451	0.00147128	0.000255296
P10809	[K].EIGNIISDAMKK.[V]	1xOxidation [M10]; 2xTMT6plex [K11; K12]; 1xTMT6plex [N-Term]	1	1	1	2022.19	2.056	0.322572	47.2	72.9	149.8	162.77	24.69	8.94	2.3	4.2	47.2	99.5	520.6	99.2	72.9	61.7	149.8	128.4	151.2		12	71.9582	0.139381	0.0146682
P18615	[R].ELGPDGEEAEGPGAGDGPPR.[S]	1xTMT6plex [N-Term]	1	1	0	2136	0.659	0.999978	20.2	125.8	82.9	164.21	11.22	19.32	2.8	9.4	20.2	118.6	516.7	141.6	113.2	125.8	112.6	82.9	80.7		47	54.4391	8.58367e-05	8.23534e-05
P17655	[K].ELGPYSSK.[T]	1xTMT6plex [K8]; 1xTMT6plex [N-Term]	1	1	0	1338.77	1.05	0.996954	101.5	196	205.8	144.82	16.02	18.85		4.9	49.3	209.2	944.8	223.8	196	161.8	205.8	191.2	270		34	53.8964	0.0314385	0.00387233
Q6IQ23	[R].ELGQCVNGDSR.[V]	1xCarbamidomethyl [C5]; 1xTMT6plex [N-Term]	1	1	0	1463.71	0.555	0.890436	57.2	97.7	54.3	144.64	27.5	36.92		4.6	30.4	107.6	515.2	97.7	91.2	147.6	54.3	64.3	29		47	36.9034	0.000275741	0.000131983
Q01082	[R].EIGQSVDEVEK.[L]	1xTMT6plex [K11]; 1xTMT6plex [N-Term]	1	2	0	1690.93	1.11	0.982729	134.4	498.5	553.6	167.02	7.17	20.63	5.1	33.8	134.4	570.7	2732.7	525.7	498.5	455.6	607.7	553.6	400.6		26	60.2035	0.000402952	0.000131983
Q9UGP8	[R].EIGSINLK.[K]	1xTMT6plex [K8]; 1xTMT6plex [N-Term]	1	1	0	1331.83	2.946	0.0693362	76	75.6	222.7	145.18	25.96	31.29		11.3	35.3	163.7	766.3	71.1	111.9	75.6	270.7	222.7	140.1		34	71.6694	0.000926535	0.000171758
Q86Y82	[K].ELGSLPLPLSTSEQR.[Q]	1xTMT6plex [N-Term]	1	1	0	1856.03	1.798	0.281594	181.1	227.5	409	144.11	11.29	11.05		21.5	89.7	365.8	1696.3	227.5	265	213.6	409	341.4	421.6		33	90.4794	0.0135176	0.00180749
Q5TAQ9	[R].ELGSSAR.[F]	1xTMT6plex [N-Term]	1	1	0	948.531	0.952	0.999978	19.9	71.7	68.3	161.94	34.42	13.73	2.2	4.7	19.9	79.1	347	59.4	112.8	71.7	80.4	68.3	61.4		24	21.9394	0.264773	0.0307413
P08579	[K].ELGSSTNALR.[Q]	1xTMT6plex [N-Term]	1	1	0	1276.71	0.524	0.76637	16.5	44.2	23.1	139.73	18.4	9.22		3.6	7.1	38.2	156.1	45.2	44.2	31.8	26.9	22.9	23.1		19	44.0744	0.102871	0.0105724
P13674	[K].ELGTGNR.[I]	1xTMT6plex [N-Term]	1	1	0	975.542																				NoQuanValues	16	22.8801	0.0913834	0.00901776
Q9UQ88	[K].ELGTPSEK.[I]	1xTMT6plex [K8]; 1xTMT6plex [N-Term]	1	1	0	1318.76	0.597	0.955376	120.7	256.1	153	152.42	16.55	5.57		8	75.6	192.8	1229.7	291.8	208.6	256.1	148.1	153	165		22	44.9505	0.0744527	0.00722682
P27482; P0DP25	[RK].ELGTVMR.[SM]	1xTMT6plex [N-Term]	2	2	0	1034.59	1.199	0.907664	59.6	302.7	362.9	142.29	33.3	43.07	3.4	22.1	59.6	388	959.5	302.7	439.1	226.9	362.9	196.4	500.1	NotUnique	27	49.6552	0.0383635	0.00444449
P27482; P0DP25	[RK].ELGTVMR.[SM]	1xOxidation [M6]; 1xTMT6plex [N-Term]	2	1	0	1050.58	0.906	0.999978	14.5	48.5	43.9	160.27	13.74	22.09	1.4	3.5	14.5	29.7	159.8	56	42.6	48.5	43.9	34.1	53.5	NotUnique	24	35.0285	0.376777	0.043751
Q01469	[K].ELGVGIALR.[K]	1xTMT6plex [N-Term]	1	2	0	1156.73	0.511	0.808174	68.1	161	82.4	130.67	19.88	22.32		8.8	26.7	173.5	528	161	210.5	144.8	99.5	82.4	63.1		57	75.9427	0.000174135	0.000131983
Q01469	[K].ELGVGIALRK.[M]	1xTMT6plex [K10]; 1xTMT6plex [N-Term]	1	1	1	1513.98	1.256	0.93673	105.3	192.2	241.4	143.59	9.76	36		6.7	54.2	204.3	929.2	221.1	192.2	184.1	241.4	155.8	330.4		24	67.6179	0.00018865	0.000131983
P13984	[K].EIGVQNVK.[G]	1xTMT6plex [K8]; 1xTMT6plex [N-Term]	1	1	0	1344.83	0.376	0.288644	49	163.8	61.5	181.8	50.06	25.77	2.4	4.7	49	89.1	803.6	169.3	54.6	163.8	53.9	87.1	61.5		38	54.8915	0.00152192	0.000255296
Q8WVY7	[K].ELGVSTNANYK.[I]	1xTMT6plex [K11]; 1xTMT6plex [N-Term]	1	1	0	1653.92	0.532	0.834139	71.5	173.5	92.3	142.79	8.94	15.35		7.7	39	131	616.3	173.5	148.1	173.7	116.5	88.4	92.3		75	58.2119	1.12206e-05	8.23534e-05
Q96CG3	[R].ELGYLNK.[M]	1xTMT6plex [K7]; 1xTMT6plex [N-Term]	1	1	0	1294.78	0.634	0.954301	40.5	229.8	145.7	152.71	28.95	15.16	0.4	13.5	40.5	238.7	757.5	229.8	321.8	182.5	158.5	116.9	145.7		27	66.6202	0.00943052	0.00131946
Q9UD71	[R].ELGYPREEDEEEEEDDEEEEEEEDSQAEVLK.[V]	1xTMT6plex [K31]; 1xTMT6plex [N-Term]	1	4	1	4214.83	0.631	0.988563	32.5	121.5	76.6	163.12	6.32	19.94	0.3	4.1	32.5	115.8	511.1	129.6	114.2	121.5	101.6	76.6	70.4		96	77.9109	1.08812e-06	8.23534e-05
P05165	[R].EIGYPVMIK.[A]	1xTMT6plex [K9]; 1xTMT6plex [N-Term]	1	1	0	1507.9	1.434	0.803309	103.4	134.5	193	145.08	18.16	9.3		5.1	65.1	164.4	864.7	177.2	134.5	128.2	199.3	166.6	193		43	85.547	0.00116399	0.000171758
O00755	[R].ELGYVLK.[D]	1xTMT6plex [K7]; 1xTMT6plex [N-Term]	1	1	0	1279.8	0.262	0.0186019	122.5	334	87.4	146.74	11.7	4.44		13.1	69.9	214.6	1141.1	334	363.7	287.4	90.5	87.4	82.9		36	76.12	0.0120839	0.00154086
Q96D46	[K].EIHDGLDFYYSSK.[Q]	1xTMT6plex [K13]; 1xTMT6plex [N-Term]	1	1	0	2032.04	0.929	0.999978	110.4	210.6	195.7	150.91	12.85	10.78		8.6	61.1	199.5	1143.4	244.9	190.2	210.6	195.7	205.4	166.3		33	76.1248	0.000212905	0.000131983
Q8WV24	[K].ELHFSNMK.[T]	1xTMT6plex [K8]; 1xTMT6plex [N-Term]	1	1	0	1463.81	1.38	0.767377	73.8	354.5	489.1	146.97	41.44	45.39	4.2	25.5	73.8	494.2	1344.3	305.7	637.8	354.5	489.1	199.6	550.8		26	54.5173	0.00507248	0.000692437
Q16630	[R].ELHGQNPVVTPCNK.[Q]	1xCarbamidomethyl [C12]; 1xTMT6plex [K14]; 1xTMT6plex [N-Term]	1	1	0	2051.11	0.687	0.999978	44.9	184.4	126.6	168.83	21.19	45.06	0.7	7.4	44.9	202	972.2	184.4	165.5	246	142.9	126.6	52.3		35	45.6176	0.000158199	0.000131983
P35241	[K].EIHKPGYLANDRLLPQR.[V]	1xTMT6plex [K4]; 1xTMT6plex [N-Term]	1	1	1	2478.43	2.566	0.054195	50.8	30.8	78.9	137.34	10.58	109.06		9.9	24	107.8	430.6	30.8	35	28.5	78.9	46.5	379.3		11	55.8286	0.0401484	0.00459908
P07900	[K].ELHINLIPNK.[Q]	1xTMT6plex [K10]; 1xTMT6plex [N-Term]	1	2	0	1649.02	0.871	0.999978	127.5	555.9	484.4	167.39	13.41	24.57	10.8	32.7	127.5	491.4	2471.9	647.3	555.9	496.5	484.4	366.6	605.1		22	75.5775	0.0580742	0.00590562
Q92609	[K].EIHITNPRK.[V]	1xTMT6plex [K9]; 1xTMT6plex [N-Term]	1	1	1	1565.95																				NoQuanValues	11	35.131	0.32202	0.0372028
Q8IXQ6	[K].EIHLVSNEDPTVAAFK.[A]	1xTMT6plex [K16]; 1xTMT6plex [N-Term]	1	1	0	2228.23																				NoQuanValues	34	79.7257	9.26591e-05	8.23534e-05
Q9NXV2	[K].ELHNTPYGTASEPSEK.[A]	1xTMT6plex [K16]; 1xTMT6plex [N-Term]	1	1	0	2218.14																				NoQuanValues	57	43.6897	4.76319e-06	8.23534e-05
P51812	[R].EIHPPFKPATGRPEDTFYFDPEFTAK.[T]	2xTMT6plex [K7; K26]; 1xTMT6plex [N-Term]	1	1	0	3724.96																				NoQuanValues	5	87.7988	0.000570671	0.000131983
Q8WUW1	[R].EIHQDWANR.[E]	1xTMT6plex [N-Term]	1	1	0	1397.71	0.573	0.956185	47.2	222.4	127.3	161.41	15.87	19.99	2.7	11.8	47.2	179.3	780.1	175	222.4	240.4	130.6	127.3	89		27	35.8087	0.00126907	0.00021445
Q01082	[K].EIHQFNR.[D]	1xTMT6plex [N-Term]	1	1	0	1172.64	1.085	0.999978	37.8	66.2	71.8	139.04	16.92	19.89		1.9	18	79.3	308.6	66.2	73	51.9	91.2	61.9	71.8		18	25.4455	0.00905503	0.00126177
Q01082	[K].EIHQFNRDVEDEILWVGER.[M]	1xTMT6plex [N-Term]	1	1	1	2613.33	1.197	0.949893	31.3	54.5	65.3	137.61	19.52	19.99		1.6	14.6	67.2	249.9	44.2	65.5	54.5	65.3	45.1	65.7		3	85.7441	0.376777	0.043751
Q8IVL5	[R].ELHSVASGIMLVGDGYR.[G]	1xTMT6plex [N-Term]	1	1	0	2033.07																				NoQuanValues	55	80.0512	1.16386e-05	8.23534e-05
O00203	[R].ELKPVLSQG.[-]	1xTMT6plex [K3]; 1xTMT6plex [N-Term]	1	1	0	1428.88	0.9	0.999978	15.4	74.5	67.1	167.67	12.36	16.22	0.1	1.7	15.4	86.6	379.4	74.5	77.3	60.9	73.6	67.1	53.1		26	65.0164	0.173602	0.01838
Q8IWX8	[R].ELLAALQK.[V]	1xTMT6plex [K8]; 1xTMT6plex [N-Term]	1	1	0	1343.87	0.719	0.999978	98.9	372.4	267.8	162.57	7.67	12.68	0	23.9	98.9	365.6	1621.1	367.5	421.2	372.4	317.6	249.4	267.8		46	86.4209	0.00130347	0.00021445
Q9H2G2	[R].ELIAEAK.[A]	1xTMT6plex [K7]; 1xTMT6plex [N-Term]	1	1	0	1231.77	0.819	0.999978	105	356.9	292.3	170.25	18.99	8.21	5.3	24.6	105	321.7	1840.2	459.2	320.5	356.9	292.3	321.8	273.6		30	62.1044	0.0218862	0.00311262
P08559	[R].EILAELTGR.[K]	1xTMT6plex [N-Term]	1	1	0	1230.73	0.983	0.999978	102.1	227.7	223.8	131.34	28.91	20.66		11.2	41	254.6	787	227.7	332.7	193.2	223.8	153.2	226.4		25	86.3935	0.000806197	0.000131983
P08559	[R].EILAELTGRK.[G]	1xTMT6plex [K10]; 1xTMT6plex [N-Term]	1	1	1	1587.98	0.783	0.999978	49.5	233.5	182.7	157.14	14.05	16.26	6.2	11.6	49.5	220.2	839.2	233.5	236.5	182.2	235.6	182.7	177.1		40	76.1545	0.000236846	0.000131983
Q93008	[K].ELLAFQTSEK.[K]	1xTMT6plex [K10]; 1xTMT6plex [N-Term]	1	1	0	1623.94	0.919	0.999978	83.9	305.3	280.5	163.21	2.41	9.02	1.3	23.3	83.9	307.6	1405.7	305.3	293.1	305.9	306.7	256	280.5		18	80.1015	0.0128252	0.00165783
O95382	[R].EILAGK.[E]	1xTMT6plex [K6]; 1xTMT6plex [N-Term]	1	8	0	1088.71	1.018	0.999978	9.9	46.7	47.6	150.88	11.61	37.25	2.6	2.7	9.9	63.2	195.7	46.7	54.9	44.1	52.2	23.6	47.6		19	104.963	0.0288653	0.00361547
P42694	[R].ELIAPPK.[T]	1xTMT6plex [K7]; 1xTMT6plex [N-Term]	1	1	0	1225.79	0.887	0.999978	63.3	287.2	254.7	168.24	14.32	12.62	0.8	18	63.3	289	1400	223.4	292.2	287.2	254.7	268.5	209.6		19	63.0227	0.0980815	0.00998038
Q13158	[R].ELLASLRR.[H]	1xTMT6plex [N-Term]	1	1	1	1186.75	0.544	0.798864	73.4	382.6	208.2	167.81	7.94	45.56	2.1	14.9	73.4	280.7	1392.1	429.4	370	382.6	208.2	223.6	81.5		30	53.6837	0.000786393	0.000131983
Q14254	[K].ELLAVACEQFLGK.[N]	1xCarbamidomethyl [C7]; 1xTMT6plex [K13]; 1xTMT6plex [N-Term]	1	1	0	1936.1	1.611	0.494182	65.5	181.6	292.5	168.97	12.28	22.65	2.3	17.6	65.5	310.1	1517.4	173.1	217.2	181.6	384.2	292.5	247.3		19	93.9507	0.00370731	0.000613644
Q9Y617	[R].ELLAVPDNYK.[V]	1xTMT6plex [K10]; 1xTMT6plex [N-Term]	1	2	0	1619.94	0.727	0.999978	182.4	563.2	409.6	173.54	18.78	10.57	4	22.3	182.4	483.6	3028.9	639.3	436.3	563.2	409.6	461.5	374.3		56	82.3053	0.000178553	0.000131983
Q9NQ86	[R].ELICPACK.[E]	2xCarbamidomethyl [C4; C7]; 1xTMT6plex [K8]; 1xTMT6plex [N-Term]	1	1	0	1448.8	0.93	0.999978	31.5	100.2	93.2	170.75	13.41	17.72	1.5	5.5	31.5	109.7	600.2	114.4	87.4	100.2	93.2	95.8	68.3		12	59.821	0.258959	0.0301318
P49441	[R].ELLCVSEK.[A]	1xCarbamidomethyl [C4]; 1xTMT6plex [K8]; 1xTMT6plex [N-Term]	1	1	0	1435.82	1.152	0.983553	44	164.8	190	157.22	20.76	19.59	0.6	7.3	44	225.5	795.1	164.8	218.6	148.2	210.5	141.6	190		44	68.9299	0.00122746	0.000171758
P07602	[K].EILDAFDK.[M]	1xTMT6plex [K8]; 1xTMT6plex [N-Term]	1	1	0	1408.81	0.452	0.588106	186.7	531.8	240.4	165.22	47.54	35.6		10.3	141.6	246.2	2611	674.1	228.9	531.8	240.4	371	186.8		44	89.7881	0.00202799	0.00032779
Q9P2K8	[R].EILDGLAYIHEK.[G]	1xTMT6plex [K12]; 1xTMT6plex [N-Term]	1	1	0	1859.07	1.153	0.968117	81.8	283.2	326.6	169.13	12.02	49.12	1.4	16.7	81.8	269.1	1438.1	301.8	237.7	283.2	326.6	346	113.9		23	88.2949	0.000149871	0.000131983
Q70CQ2	[R].EILDHQDGNVEDDGLTGLLR.[L]	1xTMT6plex [N-Term]	1	1	0	2438.24																				NoQuanValues	3	89.0652	0.0817306	0.00794882
P00813	[R].ELLDLLYK.[A]	1xTMT6plex [K8]; 1xTMT6plex [N-Term]	1	1	0	1464.91	0.76	0.999978	23.5	52.1	39.6	138.53	17.83	20.27		3.5	10.7	51.5	203.6	60.2	52.1	41.9	39.6	41.4	27.9		16	94.9451	0.0239971	0.0033163
Q71U36; Q9BQE3	[K].EIIDLVLDR.[I]	1xTMT6plex [N-Term]	2	14	0	1314.78	0.633	0.955922	51.8	256.4	162.2	164.43	17.56	15.87	1.7	12.5	51.8	222.9	996	266	256.4	189.5	198.6	162.2	146.3	NotUnique	58	103.702	0.00021555	0.000131983
P68366	[K].EIIDPVLDR.[I]	1xTMT6plex [N-Term]	1	1	0	1298.75	0.867	0.999978	26.8	56.1	48.6	140.31	20.94	13.06		1.2	15.6	46	205.4	63	56.1	41.1	51.1	39.6	48.6		64	77.5693	0.00117951	0.000171758
Q9P2N5	[K].ELLDTELDLHK.[R]	1xTMT6plex [K11]; 1xTMT6plex [N-Term]	1	1	0	1784.02	0.675	0.999978	54.3	278	187.7	176.68	18.06	9.79	3.4	11.5	54.3	205.3	1296.6	278	207.7	297.3	165.7	187.7	201.6		36	81.8147	0.000201767	0.000131983
Q9BUL8	[K].ELLDTVNNVFK.[K]	1xTMT6plex [K11]; 1xTMT6plex [N-Term]	1	1	0	1750.02	0.585	0.834553	196.2	883.6	516.5	183.88	7.68	18.85	4.4	60.7	196.2	312.3	3399.5	965	828.8	883.6	621.5	516.5	425.2		33	92.5541	0.00180459	0.000290592
Q8IY21	[R].ELLDVVDK.[N]	1xTMT6plex [K8]; 1xTMT6plex [N-Term]	1	1	0	1388.84	1.135	0.997171	42.1	132	149.9	159.62	14.91	12.34	0.7	10.3	42.1	151.3	635.5	132	148.9	110.1	169.7	132.5	149.9		45	86.5134	0.00175586	0.000290592
Q9Y617	[K].ELLDYK.[G]	1xTMT6plex [K6]; 1xTMT6plex [N-Term]	1	1	0	1238.74	0.856	0.999978	124.6	648.6	555.4	163.1	13.01	18.05	7.5	32.9	124.6	533	2337.8	649.7	648.6	513.1	555.4	404.8	572.3		32	70.9518	0.286283	0.0332239
Q14BN4	[K].ELIEAQELAR.[T]	1xTMT6plex [N-Term]	1	1	0	1400.79	1.802	0.376567	59.9	76.1	137.2	147.05	11.01	7.53		3.9	32.7	109.5	560.6	90.6	76.1	74.5	140.4	121.6	137.2		51	69.29	0.000285598	0.000131983
P29590	[R].ELLEAVDAR.[Y]	1xTMT6plex [N-Term]	1	1	0	1244.7	0.79	0.999978	98.6	223.4	176.5	143.71	6.82	22.43		15.8	51.1	190	912.3	226.6	223.4	199.5	184.7	176.5	118.9		31	70.6036	0.0193688	0.00294264
Q9Y4G6; Q9Y490	[RK].ELIECAR.[AR]	1xCarbamidomethyl [C5]; 1xTMT6plex [N-Term]	2	1	0	1119.6	1.38	0.808174	40.6	103	142.2	174.9	10.07	5.65	1	6.7	40.6	147.7	881.2	117.6	96.8	103	142.2	131.8	147.4	NotUnique	27	46.2409	0.0447143	0.00502705
Q96BZ8	[R].ELLEEGK.[G]	1xTMT6plex [K7]; 1xTMT6plex [N-Term]	1	1	0	1275.76	0.31	0.0904849	60.8	287.8	89.1	170.2	21.52	14.97	1.5	9.2	60.8	165.4	953	330.2	212.5	287.8	89.1	108.5	81.5		37	58.9581	0.00817616	0.00117206
O94915	[R].ELIEELHPIIK.[E]	1xTMT6plex [K11]; 1xTMT6plex [N-Term]	1	1	0	1792.1	0.904	0.999978	76.7	274.8	248.5	168.58	6.45	12.71	6.5	22.2	76.7	265.7	1434.1	283	274.8	249.7	248.5	250.1	198.2		19	86.3896	0.0037332	0.000613644
Q96N67	[R].EILEFPARDVYVPNTTYR.[N]	1xTMT6plex [N-Term]	1	1	1	2412.28	1.875	0.338306	16.1	27.4	51.3	159.66	24.62	55.51	1.8	3.3	16.1	41.3	198.9	27.9	27.4	17.3	51.3	27.7	89.4		18	88.3784	0.00397457	0.000683684
O95429	[K].ELLELDSVETGGQDSVR.[Q]	1xTMT6plex [N-Term]	1	1	0	2076.07																				NoQuanValues	39	87.1567	2.45196e-05	8.23534e-05
P52735	[K].EIIELLFHK.[M]	1xTMT6plex [K9]; 1xTMT6plex [N-Term]	1	1	0	1599.99	0.725	0.999978	20	51.2	37.1	142.54	19.88	26.25		2.1	8.3	48.1	196.7	51.2	70.1	49.8	49.2	29.1	37.1		2	93.5656	0.291785	0.0337069
P36542	[K].ELIEIISGAAALD.[-]	1xTMT6plex [N-Term]	1	1	0	1543.88	0.723	0.999978	23.6	52	37.6	140.9	14.93	30.43		3.5	12.9	43.2	198.8	39.9	52	52.7	37.6	38.6	21		38	99.0856	0.00037326	0.000131983
P31153	[R].ELLEIVK.[K]	1xTMT6plex [K7]; 1xTMT6plex [N-Term]	1	1	0	1301.84	0.708	0.999978	188.2	437.1	309.5	143.88	12.16	14.64		15.5	100	354.4	1665.4	506	437.1	398.7	309.5	316.5	240		39	88.0462	0.0161007	0.0023328
P31153	[R].ELLEIVKK.[N]	2xTMT6plex [K7; K8]; 1xTMT6plex [N-Term]	1	1	1	1659.1																				NoQuanValues	8	79.2492	0.289011	0.033487
Q96DZ1	[R].ELLEPLFK.[Q]	1xTMT6plex [K8]; 1xTMT6plex [N-Term]	1	1	0	1446.9	0.816	0.999978	43.9	149.8	122.2	163.39	8.91	7.22	0.2	6.1	43.9	156.9	697.6	170.9	144.9	149.8	122.2	127.7	110.7		33	92.35	0.00343404	0.000538945
Q08AM6	[K].ELIEPVLTCFNDADSR.[L]	1xCarbamidomethyl [C9]; 1xTMT6plex [N-Term]	1	1	0	2108.05																				NoQuanValues	7	92.4876	0.0132542	0.00177743
Q9Y6D6	[K].EIIEQGIDLFNK.[K]	1xTMT6plex [K12]; 1xTMT6plex [N-Term]	1	1	0	1877.08	1.352	0.840701	30.8	77.3	104.5	164.84	15.88	11.84	1.6	3.2	30.8	97.3	466.8	92.7	77.3	67.8	105.8	85	104.5		26	93.3914	0.00172023	0.000290592
Q9NX58	[R].ELLEQISAFDNVPR.[K]	1xTMT6plex [N-Term]	1	1	0	1860.01	1.09	0.982647	49.6	194.6	212	166.52	4.18	15.49	1.3	17.1	49.6	248.2	1142.6	194.6	189.2	205.4	238.9	212	174.6		41	93.0595	5.35176e-05	8.23534e-05
Q4KMP7	[K].ELLEQNPGK.[F]	1xTMT6plex [K9]; 1xTMT6plex [N-Term]	1	1	0	1485.87	1.229	0.963236	99.8	154.1	189.4	142.58	18.87	16.45		10.7	50.8	196.1	883.8	109.5	156.3	154.1	214.9	153.9	189.4		41	58.1014	0.00019176	0.000131983
Q13042	[K].ELLESLPLSK.[L]	1xTMT6plex [K10]; 1xTMT6plex [N-Term]	1	1	0	1586.98	0.856	0.999978	87	310.8	266.1	161.65	20.92	17.23	1.5	13.7	87	320.1	1366.9	332.8	310.8	219.3	266.1	215.4	305.6		16	91.2818	0.0433497	0.00490443
Q96A33	[R].ELLESNFTLVGDDGTNK.[E]	1xTMT6plex [K17]; 1xTMT6plex [N-Term]	1	1	0	2310.22	0.927	0.999978	16.3	66.5	61.6	158.09	11.71	26.06	2.1	4.1	16.3	83.9	314.6	66.5	70.3	55.8	89.4	61.6	55.8		18	91.582	0.00331659	0.000538945
Q8NCX0	[K].ELLESTIAR.[L]	1xTMT6plex [N-Term]	1	1	0	1260.74	0.811	0.999978	71.5	134	108.8	142.97	14.35	15.93		4.1	32.8	155.9	658	109.3	145.8	134	108.8	94.8	130		10	56.2405	0.408125	0.0469821
Q7Z4G4	[R].ELIESYSVK.[K]	1xTMT6plex [K9]; 1xTMT6plex [N-Term]	1	1	0	1525.89	0.804	0.999978	40.3	158.8	127.6	165.8	18.33	12.85	0.2	7.5	40.3	146.2	693.7	181.9	158.8	125.3	140.7	127.6	108.6		30	73.374	0.000282245	0.000131983
Q6P1N0	[R].EILEVLDGRRPTGGR.[L]	1xTMT6plex [N-Term]	1	1	1	1897.08	0.767	0.999978	28.6	130.3	99.9	165.32	6.06	29.59	2.5	4.6	28.6	115.4	532.8	123.9	130.3	139.8	120.4	99.9	64.8		8	64.2303	0.0272986	0.00343863
Q5T4S7	[K].ELLEYDLQQR.[E]	1xTMT6plex [N-Term]	1	1	0	1535.83	1.208	0.946318	29.8	83.6	101	167.98	4.35	13.69	0.1	3.9	29.8	102.2	512.3	83.9	77.6	83.6	103.3	79.8	101		58	76.9433	0.000139794	0.000131983
Q14232	[K].ELIEYFK.[S]	1xTMT6plex [K7]; 1xTMT6plex [N-Term]	1	1	0	1399.82	0.888	0.999978	60.2	114.3	101.5	143.32	11.85	23.2		4.5	29	124.9	549.1	116	114.3	93.1	101.5	100.1	147.5		36	90.3537	0.158519	0.0165303
P28482	[K].ELIFEETAR.[F]	1xTMT6plex [N-Term]	1	1	0	1336.73	0.887	0.999978	30.1	57.8	51.2	147.72	21.04	24.23		0.9	20.4	44.6	260	70.2	57.8	45.9	51.2	35.6	58.7		32	73.1815	0.00540107	0.000764397
Q9UHY1	[R].ELLFHPALFEVPSLK.[L]	1xTMT6plex [K15]; 1xTMT6plex [N-Term]	1	1	0	2198.3	0.797	0.999978	146.5	284.6	226.7	146.6	9.19	5.66		6.1	76	282.3	1373.9	319.6	284.6	267.2	243.9	218.4	226.7		48	93.614	5.40362e-05	8.23534e-05
P51398	[K].ELLFLSNANPSLLER.[H]	1xTMT6plex [N-Term]	1	1	0	1945.1	0.884	0.999978	23.5	43.2	38.2	125.52	7.35	14.62		2.8	11.1	49.6	146.5	43.2	43.6	38.1	39	29.6	38.2		22	93.7818	0.00274897	0.000436729
Q9Y4F5	[R].ELIFVGR.[E]	1xTMT6plex [N-Term]	1	1	0	1062.65	0.968	0.999978	78.2	144.2	139.6	147.78	1.67	6.06		6.2	44.2	138.4	740.3	146.5	141.7	144.2	139.6	129.1	145.7		24	75.9085	0.123535	0.0128602
P30050	[K].EILGTAQSVGCNVDGR.[H]	1xCarbamidomethyl [C11]; 1xTMT6plex [N-Term]	1	2	0	1904.97	0.466	0.563453	46.9	191.5	89.3	165.94	20.92	46.06	0	12.6	46.9	173.8	839.6	191.5	159.3	241.3	97.4	89.3	34.9		45	66.4277	3.63049e-05	8.23534e-05
P30050	[K].EILGTAQSVGCNVDGRHPHDIIDDINSGAVECPAS.[-]	2xCarbamidomethyl [C11; C32]; 1xTMT6plex [N-Term]	1	1	1	3932.87	1.432	0.743317	24.9	30	43	134.02	22.85	49.29	1.5		10.3	60.3	195.9	30	20.8	33.1	43	17.8	55.1		2	83.6667	0.0288653	0.00361547
P18206	[R].EILGTCK.[M]	1xCarbamidomethyl [C6]; 1xTMT6plex [K7]; 1xTMT6plex [N-Term]	1	1	0	1278.75	0.854	0.999978	169	746.1	637	185.23	8.83	21.22	7.4	62.9	169	284.4	3238.7	687.5	819.8	746.1	704.1	457.9	637		22	56.1096	0.0316658	0.00387233
P43686	[R].ELLKPNASVALHK.[H]	2xTMT6plex [K4; K13]; 1xTMT6plex [N-Term]	1	2	0	2107.32	1.706	0.402585	134.1	406.7	693.9	162.46	12.39	24.35	4	43.3	134.1	534.3	2372.9	421.2	406.7	331.9	693.9	466.4	765.8		15	61.6711	0.000564266	0.000131983
Q53FD0	[K].ELILDK.[V]	1xTMT6plex [K6]; 1xTMT6plex [N-Term]	1	1	0	1188.76	1.095	0.999978	91.3	158.2	173.3	144.46	14.28	24.36		5.2	45.4	183.6	835.2	191.5	158.2	145.9	173.3	192.8	117.2		22	74.1124	0.390283	0.0447412
CON_P02672	[K].ELLIDNEK.[V]	1xTMT6plex [K8]; 1xTMT6plex [N-Term]	1	1	0	1431.85	1.937	0.384096	14.8	82.5	159.8	144.79	18.66	26.59	2	5.8	14.8	148.1	353.2	82.5	86.8	60.2	194.2	112	159.8		33	69.1036	0.00365605	0.000613644
Q8IYI6	[K].EIIIEATK.[H]	1xTMT6plex [K8]; 1xTMT6plex [N-Term]	1	1	0	1374.86	0.765	0.999978	96.6	335.4	256.6	165.01	18.02	7.68	1	15.7	96.6	281.5	1397.5	363.3	335.4	253.3	283.1	243.8	256.6		34	72.2721	0.00214287	0.000409001
P09874	[K].ELLIFNK.[Q]	1xTMT6plex [K7]; 1xTMT6plex [N-Term]	1	1	0	1334.84	1.285	0.923929	87	117.6	151.1	145.09	5.98	7.92		12.1	48.7	155.4	796.9	112.7	126.7	117.6	142.6	166.5	151.1		35	90.1907	0.014808	0.00203895
P11388; Q02880	[K].ELILFSNSDNER.[S]	1xTMT6plex [N-Term]	2	1	0	1665.86	0.823	0.999978	123.6	234.2	192.8	151.49	7.8	6.05		9.7	68.7	222.4	1297.6	259.1	234.2	222.7	204.8	192.8	181.4	NotUnique	22	84.1157	0.000530728	0.000131983
P25705	[R].ELIIGDR.[Q]	1xTMT6plex [N-Term]	1	1	0	1044.63	0.679	0.999978	197.9	514.2	349.1	144.04	12.16	25.86		26.3	105.3	372	1801	614.4	514.2	490.8	412	349.1	241.2		39	59.5752	0.0172722	0.00255466
Q96BN8	[K].ELLIHER.[G]	1xTMT6plex [N-Term]	1	1	0	1138.68	1.115	0.987731	140.5	256.3	285.7	130.7	29.83	40.7		11.7	65	303.9	976.8	256.3	339.8	184.7	285.7	186.3	429.6		43	40.9994	0.00191948	0.00032779
P31350	[R].EIIINAVR.[I]	1xTMT6plex [N-Term]	1	1	0	1156.73	0.118	4.89316e-05	22.5	110.9	13.1	178.61	22.54	17.33	1.2	2.2	22.5	50.8	385.8	131.1	82.6	110.9	13.1	13	17.4		44	66.5094	0.00150145	0.000255296
Q96LI5	[R].ELLLNNNLLR.[V]	1xTMT6plex [N-Term]	1	1	0	1440.87	0.905	0.999978	11.1	46.5	42.1	163.08	5.32	31.44	1.1	4.5	11.1	58.4	250.4	46.5	49.3	44.4	43.9	42.1	23.2		52	88.8213	0.000192289	0.000131983
A3KMH1	[R].EILINTLHK.[Y]	1xTMT6plex [K9]; 1xTMT6plex [N-Term]	1	1	0	1538.97	1.131	0.996954	35.4	153.5	173.5	165.09	12.07	12.62	3.5	10.3	35.4	140.3	669.3	153.5	153.9	123.6	199.1	154.9	173.5		23	69.5622	0.0506976	0.00548931
Q09666	[R].ELLLPNWQGSGSHGLTIAQR.[D]	1xTMT6plex [N-Term]	1	1	0	2406.31	0.662	0.997536	150.4	304.6	201.7	143.43	9.3	38.91		12.7	76.4	295.7	1344.9	294.9	304.6	350	238.1	201.7	102.3		91	88.2899	6.32355e-06	8.23534e-05
Q9Y2L1	[K].EIILQGLK.[H]	1xTMT6plex [K8]; 1xTMT6plex [N-Term]	1	1	0	1371.9	1.661	0.529625	46	161.6	268.4	159.8	10.71	14.85	2.8	14.5	46	252.1	966.9	161.6	192.3	159.6	304.1	225.2	268.4		17	85.4286	0.00647066	0.000926097
P59998	[K].ELLLQPVTISR.[N]	1xTMT6plex [N-Term]	1	1	0	1497.92	0.611	0.965525	30	134.3	82.1	172.87	14.1	11.04	0.5	8.4	30	94.2	572.9	137.7	105.4	134.3	67.9	82.1	83.4		47	88.4948	0.000187134	0.000131983
Q9H2K0	[K].ELILSSNIGQHDLDTK.[T]	1xTMT6plex [K16]; 1xTMT6plex [N-Term]	1	1	0	2241.25	0.896	0.999978	25.8	127	113.8	170.61	9.99	22.17	1	2.7	25.8	122.8	605.3	133.7	109.8	127	113.8	78.7	122.8		40	75.7903	7.96266e-05	8.23534e-05
Q8N1G4	[R].ELLLTGPGLEER.[V]	1xTMT6plex [N-Term]	1	1	0	1555.89	0.85	0.999978	35.3	118.7	100.9	161.67	8.33	11.71	0.2	7.4	35.3	109.7	499.5	132.4	118.7	112.7	111.7	100.9	88.2		69	84.5113	4.54431e-05	8.23534e-05
O15027	[R].ELLLYGR.[K]	1xTMT6plex [N-Term]	1	1	0	1092.66	0.785	0.999978	79.6	150.4	118.1	142.34	20.66	15.64		9.3	41.9	151.4	693.9	125.6	189.2	150.4	149.2	118.1	112.4		24	72.226	0.0106452	0.00145604
Q9Y3P9	[K].ELLMTK.[Q]	1xTMT6plex [K6]; 1xTMT6plex [N-Term]	1	1	0	1192.74	1.1	0.982729	81.6	151.5	166.7	146.11	2.11	15.81		6.7	42.5	156.5	769.4	153.3	151.5	147.1	166.7	142.2	195.3		20	68.1554	0.134009	0.0139987
Q96MX6	[K].EIINAIDGIGGLGIGEGAPEIVTGSR.[D]	1xTMT6plex [N-Term]	1	1	0	2737.49	0.757	0.999978	4.3	21.3	16.1	163.71	9.6	3.05	1.4	1.1	4.3	19.7	90.6	21.3	22.2	18.4	17	16.1	16.1		24	95.7399	0.00095678	0.000171758
O14777	[K].ELLNETEEEINK.[A]	1xTMT6plex [K12]; 1xTMT6plex [N-Term]	1	1	0	1919.04	0.34	0.140671	95.4	437.8	148.6	167.28	4.16	4.57	4.5	20.6	95.4	302.5	1582	450.2	414.7	437.8	148.6	140.9	154.4		45	79.7134	0.000147999	0.000131983
Q9Y3A4	[K].ELLNFYAWQHR.[E]	1xTMT6plex [N-Term]	1	1	0	1705.9	0.188	0.0068298	54	286.5	53.8	165.24	8.49	8.37	1.3	10.6	54	173.4	850.2	294.3	250.3	286.5	53.8	47.1	55.2		55	87.2452	8.5475e-05	8.23534e-05
Q6P1N9	[K].ELLNLAENNK.[G]	1xTMT6plex [K10]; 1xTMT6plex [N-Term]	1	1	0	1615.94	1.467	0.585628	66.7	286.2	419.9	145.8	25.21	42.55	7.2	37.2	66.7	462.1	1274.9	279.2	427	286.2	419.9	213.2	543.5		32	78.4664	0.00141288	0.000255296
Q86TU7	[K].EILNLTSELLQK.[C]	1xTMT6plex [K12]; 1xTMT6plex [N-Term]	1	1	0	1859.13	0.974	0.999978	159.2	269.5	262.6	146.11	6.83	18.89		7.8	80.7	314.1	1497.4	296.5	260.3	269.5	262.6	192.7	280.2		62	95.2891	0.000102455	0.000131983
P35658	[R].EIINQQR.[K]	1xTMT6plex [N-Term]	1	1	0	1129.65	0.613	0.968246	16.3	96.2	58.9	145.92	36.98	46.34	2.7	5.2	16.3	118.9	313.6	63.1	135.7	96.2	86.7	58.9	31.9		23	33.292	0.0940408	0.00940649
P35658	[R].EIINQQRK.[R]	1xTMT6plex [K8]; 1xTMT6plex [N-Term]	1	1	1	1486.91																				NoQuanValues	13	32.6344	0.333622	0.0385379
Q5TFE4	[K].ELLNVTPEDWDFCCK.[G]	2xCarbamidomethyl [C13; C14]; 1xTMT6plex [K15]; 1xTMT6plex [N-Term]	1	1	0	2384.17	0.736	0.999978	199.5	333.7	245.5	148.47	7.98	15.19		20.3	94	423.5	2123.9	333.7	304.8	357.6	312	239.2	245.5		54	93.5306	3.61224e-05	8.23534e-05
P23141	[K].ELIPEATEK.[Y]	1xTMT6plex [K9]; 1xTMT6plex [N-Term]	1	1	0	1487.87	0.831	0.999978	115.6	319.6	265.5	177.01	22.19	2.35	0.5	6.6	115.6	245.2	1768	376.9	239.1	319.6	265.5	262.9	274.8		24	66.8288	0.0750414	0.00735378
P80217	[R].ELLPGSVMLGFAR.[D]	1xTMT6plex [N-Term]	1	1	0	1618.92	0.619	0.941679	100.1	236.2	146.2	141.48	2.26	14.53		8.9	47.7	210.1	884.1	236.2	229.3	239.8	174.2	131.1	146.2		75	93.8318	2.64158e-05	8.23534e-05
Q96P70	[R].ELLPNGLRESISK.[V]	1xTMT6plex [K13]; 1xTMT6plex [N-Term]	1	1	1	1914.14	2.169	0.220019	42.4	104.5	226.7	163.81	14.74	45.12	3.7	8.9	42.4	201.6	868.4	116.8	104.5	86.7	226.7	133.9	345.9		3	72.8382	0.111969	0.0115127
Q15149	[K].ELIPTEEALR.[L]	1xTMT6plex [N-Term]	1	1	0	1399.8	1.562	0.454125	47.1	77.4	120.9	137.69	30.38	18.01		2.1	21.3	104.1	381.9	77.4	115.8	65.7	120.9	86.8	121		39	73.7643	0.000858421	0.000131983
P18206	[K].ELLPVLISAMK.[I]	1xTMT6plex [K11]; 1xTMT6plex [N-Term]	1	2	0	1672.05	0.834	0.999978	76.3	244.8	204.1	171.23	3.04	21.57	0.7	9.9	76.3	230	1300.9	251.8	244.8	236.9	204.1	187.7	278		62	96.0708	9.15373e-05	8.23534e-05
P42575	[R].ELIQAK.[V]	1xTMT6plex [K6]; 1xTMT6plex [N-Term]	1	1	0	1159.75	0.711	0.999978	127.5	217.3	154.6	143.13	61.21	42.33		59.3	26.2	1252.9	274.4	292.5	63.2	217.3	154.6	98.5	235.7		24	52.9941	0.167672	0.0177659
Q9Y6K9	[K].ELLQEQLEQLQR.[E]	1xTMT6plex [N-Term]	1	1	0	1755.98																				NoQuanValues	35	88.7624	0.000222458	0.000131983
Q12931	[R].ELLQESALIR.[K]	1xTMT6plex [N-Term]	1	1	0	1400.83																				NoQuanValues	39	79.8562	0.000440811	0.000131983
Q12931	[R].ELLQESALIRK.[L]	1xTMT6plex [K11]; 1xTMT6plex [N-Term]	1	1	1	1758.09	0.786	0.999978	49.3	143.7	113	180.79	22.34	31.1	1.4	2.9	49.3	110.6	876.7	165.2	104.5	143.7	113	150	79.1		12	72.0521	0.011689	0.00148036
Q13177	[K].ELLQHPFLK.[L]	1xTMT6plex [K9]; 1xTMT6plex [N-Term]	1	1	0	1582.97																				NoQuanValues	29	73.2579	0.000771932	0.000131983
Q8TCS8	[K].EILQIMNK.[T]	1xTMT6plex [K8]; 1xTMT6plex [N-Term]	1	1	0	1446.88	0.759	0.999978	113.6	405.3	307.8	165.62	10.92	24.51	6.5	15.9	113.6	443	2055.1	356.5	405.3	444.1	427	307.8	269.7		18	87.9679	0.0106452	0.00145604
Q9NVK5	[R].EILQITR.[E]	1xTMT6plex [N-Term]	1	1	0	1101.68	0.78	0.999978	57.6	216.2	168.7	164.78	11.89	7.25	1.3	8.8	57.6	210.6	970	256.9	206.1	216.2	181.7	168.7	157.2		27	63.5374	0.00995357	0.00138204
Q16787	[R].ELIQQAR.[D]	1xTMT6plex [N-Term]	1	1	0	1086.65	1.007	0.999978	85.4	144.8	145.7	149.61	12.81	36.12		5.7	44.7	163.1	872	144.8	135.3	172.5	176.6	145.7	81.3		38	39.6533	0.00444307	0.000692437
O43813	[R].ELLQQMER.[G]	1xTMT6plex [N-Term]	1	1	0	1275.69	0.667	0.999978	38.3	69.6	46.4	141.5	1.04	20.88		4.9	21.2	69	321.4	70.2	69.6	68.8	58.1	46.4	38.3		33	63.6196	0.0136064	0.001838
P39060	[R].ELLREETGAALKPR.[L]	1xTMT6plex [K12]; 1xTMT6plex [N-Term]	1	1	1	2041.22	0.981	0.999978	93.7	172.6	169.2	145.93	24.85	21.78		10.9	43.9	200.1	944	172.6	254.8	166.8	213.2	169.2	138		16	54.3308	0.0920448	0.00911475
Q86VP6	[K].ELIREVEMGPFK.[H]	1xTMT6plex [K12]; 1xTMT6plex [N-Term]	1	1	1	1906.09																				NoQuanValues	9	85.5093	0.00223341	0.000409001
Q4U2R6	[K].ELIRGPIWLR.[G]	1xTMT6plex [N-Term]	1	1	1	1481.92	1.688	0.451957	48.7	68.1	114.9	142.38	32.13	76.94		5.9	24.3	97.6	436.4	76.3	68.1	38.9	114.9	57.3	281.4		23	78.7984	0.00100107	0.000171758
Q9NWH9	[K].ELLSAEENK.[R]	1xTMT6plex [K9]; 1xTMT6plex [N-Term]	1	1	0	1490.85	1.275	0.955178	82.9	132.4	168.8	135.57	18.22	15.19		7.1	43	159.8	610.6	132.4	174.3	125.9	168.8	137.1	186.3		41	60.0194	0.0125737	0.00159586
P25205	[R].ELISDNQYR.[L]	1xTMT6plex [N-Term]	1	2	0	1366.72	0.498	0.747891	43.2	107.7	53.6	141.84	14.94	27.84		4.3	21.2	88.1	381.4	116.3	107.7	86.3	55	53.6	31.8		32	51.8872	0.00223341	0.000409001
Q92616	[R].EILSELGK.[C]	1xTMT6plex [K8]; 1xTMT6plex [N-Term]	1	1	0	1346.83	1.787	0.357621	24.7	112	200	147.27	42.35	26.29	1.4	12.3	24.7	180.2	496.4	112	194.9	88.7	200	122.5	204.8		34	82.5049	0.129477	0.0135857
P49368	[K].EILSEVER.[N]	1xTMT6plex [N-Term]	1	1	0	1203.68	0.981	0.999978	96	169.9	166.6	142.01	10.67	17.39		4.2	54.1	170.2	775	182.7	169.9	147.5	166.6	146.8	206		38	62.482	0.00353099	0.000538945
Q16822	[R].EIISFGSGYGGNSLLGK.[K]	1xTMT6plex [K17]; 1xTMT6plex [N-Term]	1	1	0	2157.2	0.846	0.999978	117.2	228.7	193.5	142.27	6.53	27.6		12.3	53.8	255.5	1085	219.5	249.1	228.7	258.5	193.5	148.6		38	92.0933	0.000134382	0.000131983
A6NDU8	[K].ELISFLSEPEILVK.[E]	1xTMT6plex [K14]; 1xTMT6plex [N-Term]	1	1	0	2075.24	1.233	0.943514	30.9	128.8	158.8	164.84	4.73	18.74	2.6	6.7	30.9	140.8	628.8	128.8	131.6	120.1	176	120.5	158.8		23	96.9411	0.00551518	0.000799977
P36871	[K].ELLSGPNR.[L]	1xTMT6plex [N-Term]	1	1	0	1114.64	1.347	0.855188	26.4	50.3	67.8	129.61	42.88	35.08	0.4		12.2	56.7	171.5	50.3	85.7	37.8	68.8	33.8	67.8		16	46.4974	0.0272986	0.00343863
P36871	[K].ELLSGPNRLK.[I]	1xTMT6plex [K10]; 1xTMT6plex [N-Term]	1	1	1	1584.98																				NoQuanValues	6	56.2529	0.218897	0.0247595
P00387	[R].EIISHDTR.[R]	1xTMT6plex [N-Term]	1	1	0	1199.66	2.586	0.0787364	90.9	214.2	554	156.56	33.72	42.64	0.7	18.6	90.9	338.8	1296	214.2	287.8	142.8	705	554	275.2		43	25.145	0.00105461	0.000171758
P52735	[K].ELLSHSAERPER.[Q]	1xTMT6plex [N-Term]	1	1	0	1652.89	1.011	0.999978	110.2	356.3	360.3	161.88	20.62	25.13	5.9	21.1	110.2	375.8	1683.3	254.3	384.1	356.3	360.3	242.7	406.7		27	27.0903	0.00211353	0.00032779
Q13546	[R].EIISLMK.[L]	1xTMT6plex [K7]; 1xTMT6plex [N-Term]	1	1	0	1291.81	0.858	0.999978	61.3	327.1	280.6	161.82	19.84	25.65	2.4	16.6	61.3	308.5	1251.2	327.1	386.2	257.9	325.6	191.6	280.6		34	86.3543	0.0108613	0.00145604
Q9BRV8	[R].ELLSISSESLQAR.[K]	1xTMT6plex [N-Term]	1	1	0	1661.93	0.798	0.999978	18.8	54.1	43.2	159.38	10.39	25.51	0.1	5.5	18.8	48.5	230.4	60.5	54.1	49.2	49.7	43.2	29.4		49	81.5544	2.70323e-05	8.23534e-05
P14625; P08238	[R].ELISNASDALDK.[I]	1xTMT6plex [K12]; 1xTMT6plex [N-Term]	2	7	0	1733.97	0.738	0.999978	339.2	1485.6	1096.8	170.06	12.89	6.31	12	90.5	339.2	1223.6	6642	1753.3	1485.6	1367	1182	1043.4	1096.8	NotUnique	36	77.7938	9.62492e-05	0.000131983
Q12931	[R].ELISNASDALEK.[L]	1xTMT6plex [K12]; 1xTMT6plex [N-Term]	1	1	0	1747.98	0.875	0.999978	83.4	142.5	124.7	138.35	16.95	10.41		10.2	45.5	152.8	653	142.5	153.5	109.5	134.3	109	124.7		62	77.8783	4.07431e-05	8.23534e-05
O75533	[R].EIISNLAK.[A]	1xTMT6plex [K8]; 1xTMT6plex [N-Term]	1	1	0	1345.85	0.75	0.999978	175.4	359.5	269.6	143.29	12.7	20.76		23.8	95.3	322.8	1555.2	359.5	416.4	324.1	369	269.6	255.5		36	70.4002	0.00851773	0.00119843
O14879	[R].ELLSNSEQLN.[-]	1xTMT6plex [N-Term]	1	1	0	1375.73	1.172	0.919197	18.7	67.3	78.9	154.07	22.2	17.11	1.4	1.8	18.7	91.9	304	67.3	73	46.7	80.9	58.4	78.9		31	74.4818	0.303337	0.0351927
P07900	[R].ELISNSSDALDK.[I]	1xTMT6plex [K12]; 1xTMT6plex [N-Term]	1	8	0	1749.96	0.753	0.999978	347.3	1282.6	965.9	170.24	21.94	5.8	1.9	63	347.3	981.9	5608.7	1696.9	1282.6	1115.2	965.9	979.5	878.9		57	69.6164	8.42152e-05	8.23534e-05
Q14694	[K].ELLSPGVK.[N]	1xTMT6plex [K8]; 1xTMT6plex [N-Term]	1	1	0	1300.82	0.791	0.999978	70.6	296.2	234.3	161.41	16.6	18.9	0.4	13.7	70.6	306.7	1250.2	296.2	323.6	231.8	234.3	206.3	297.1		21	65.9347	0.314043	0.0363513
P49411	[R].ELLTEFGYK.[G]	1xTMT6plex [K9]; 1xTMT6plex [N-Term]	1	1	0	1557.89	0.871	0.999978	53.9	178.4	155.4	165.12	15.77	22.14	0.3	10.8	53.9	170.5	834.2	225.2	178.4	169	184.5	155.4	117.2		44	90.322	0.000874876	0.000131983
Q96ND0	[K].ELITEK.[M]	1xTMT6plex [K6]; 1xTMT6plex [N-Term]	1	1	0	1190.74	0.567	0.904924	51.1	312.7	177.3	167.06	5.2	18.86	3.7	18.6	51.1	288.6	1320.7	312.7	299.3	331.8	221	152.6	177.3		22	56.2338	0.238491	0.0273994
Q5K651	[R].EILTEQDVNGAVLK.[W]	1xTMT6plex [K14]; 1xTMT6plex [N-Term]	1	1	0	1987.15	1.661	0.690749	40.9	111.3	184.9	164.9	7.48	21.17	0.5	15.3	40.9	162.5	770.8	116	111.3	100.1	222.6	184.9	144.7		43	83.9388	8.45741e-05	8.23534e-05
Q15631	[R].EILTLLQGVHQGAGFQDIPK.[R]	1xTMT6plex [K20]; 1xTMT6plex [N-Term]	1	1	0	2622.5	0.616	0.970015	36.9	62.4	38.4	141.41	14.05	65.64		1.5	21.9	61.9	286.7	62.4	55.1	72.9	38.4	63.2	13.1		38	92.6383	6.25756e-06	8.23534e-05
Q8NBT2	[R].EILTMEK.[E]	1xTMT6plex [K7]; 1xTMT6plex [N-Term]	1	1	0	1321.78	0.431	0.644174	129.3	305.4	131.7	148.5	14.42	1.64		14.7	77	217	1241.6	357.7	268.6	305.4	134.7	131.7	130.4		25	70.6589	0.025492	0.00337176
Q9Y295	[R].ELITPK.[G]	1xTMT6plex [K6]; 1xTMT6plex [N-Term]	1	1	0	1158.75	0.881	0.999978	106.5	350.1	308.3	163.6	17.78	4.62	1	10.8	106.5	358	1614.3	350.1	452.1	326.1	330.8	308.3	303.7		26	58.204	0.337025	0.038966
P26368	[K].ELLTSFGPLK.[A]	1xTMT6plex [K10]; 1xTMT6plex [N-Term]	1	1	0	1562.96	0.746	0.999978	63	126.4	94.3	154.29	17.69	18.1		5.6	42.6	93.2	665.5	126.4	92.7	130	73.6	94.3	106.4		47	91.6867	0.000153757	0.000131983
O14950	[R].ELLTTMGDR.[F]	1xTMT6plex [N-Term]	1	1	0	1264.68	0.277	0.101219	23.4	102.5	28.4	178.16	38.78	34.36	1.5	1.9	23.4	44.2	355	112.4	49	102.5	28.4	44.2	23.1		35	64.5764	0.00145153	0.000255296
O14950	[R].ELLTTMGDR.[F]	1xOxidation [M6]; 1xTMT6plex [N-Term]	1	1	0	1280.67																				ExcludedByMethod	17	48.4145	0.0836171	0.00819441
O14950	[R].ELLTTMGDRFTDEEVDELYR.[E]	1xOxidation [M6]; 1xTMT6plex [N-Term]	1	1	1	2677.29	0.733	0.999978	10.3	43.9	32.2	144.88	13.68	20.56	0.7	3.4	10.3	40.3	123.9	43.9	47.3	36	38.9	25.6	32.2		24	87.3612	0.00200028	0.00032779
Q7LG56	[R].EIIVDAVK.[I]	1xTMT6plex [K8]; 1xTMT6plex [N-Term]	1	1	0	1344.85	0.386	0.258899	55.5	261.1	100.8	175.3	26.44	55.44	1	9.2	55.5	175.9	1102.7	331.8	193.3	261.1	100.8	151.9	42.8		16	74.9997	0.0855272	0.00838889
P60510	[R].EILVEESNVQR.[V]	1xTMT6plex [N-Term]	1	1	0	1544.85	0.593	0.963877	14.5	80	47.5	165.79	5.35	38.41	0	4.8	14.5	62.8	292.7	86.1	80	77.6	48.3	47.5	21.8		58	59.7254	0.00013759	0.000131983
P23528	[K].EILVGDVGQTVDDPYATFVK.[M]	1xTMT6plex [K20]; 1xTMT6plex [N-Term]	1	2	0	2624.42	1.225	0.897342	39.2	150.4	184.2	152.83	13.42	38.18	3.5	12	39.2	206	684.5	149.2	187.5	150.4	184.2	100.9	230.4		63	93.6321	9.95101e-07	8.23534e-05
Q5VWT5	[K].EIIVINTAVACSNNSR.[N]	1xCarbamidomethyl [C11]; 1xTMT6plex [N-Term]	1	1	0	1990.06																				ExcludedByMethod	2	63.2112	0.216085	0.0244564
Q99471	[K].ELLVPLTSSMYVPGK.[L]	1xTMT6plex [K15]; 1xTMT6plex [N-Term]	1	1	0	2092.21	0.876	0.999978	19.8	71.8	62.9	160.25	13.15	39.29	3.6	2.7	19.8	78.6	329.5	81.6	71.8	62.7	62.9	40.1	90.8		26	93.8744	0.000536619	0.000131983
O75312	[R].EIIVSSFSCEHCGWNNTEIQSAGR.[I]	2xCarbamidomethyl [C9; C12]; 1xTMT6plex [N-Term]	1	1	0	3010.4	0.965	0.999978	27.7	35	33.7	147.59	33.54	37.9		3.4	12.7	60.5	295.1	35	34.1	59.4	55.1	33.7	27.1		30	79.3866	7.77309e-05	8.23534e-05
P08243	[K].EILWRPK.[E]	1xTMT6plex [K7]; 1xTMT6plex [N-Term]	1	1	0	1399.88	1.361	0.767195	79.4	233.9	318.2	165.94	3.18	27.6	4.3	9	79.4	308.4	1432.2	221.6	234.6	233.9	318.2	270.1	455.1		10	62.1532	0.0499013	0.00538846
Q9BSJ2	[K].EIIYTLK.[E]	1xTMT6plex [K7]; 1xTMT6plex [N-Term]	1	1	0	1337.84	0.931	0.999978	157.8	361.9	336.9	139.68	27.86	21.93		18.9	68.2	365	1426.7	361.9	437.7	245.1	336.9	252.2	395.3		33	79.1198	0.00698174	0.000987418
Q9Y490	[R].ELMEEK.[K]	1xTMT6plex [K6]; 1xTMT6plex [N-Term]	1	1	0	1236.69	1.096	0.969799	49.4	191.1	209.4	161.76	23.14	23.71	0.4	9.5	49.4	195.9	826.1	191.1	261.8	170.1	217.4	136.6	209.4		27	53.0035	0.0933736	0.0093625
Q9UK41	[R].ELMETMHR.[M]	1xTMT6plex [N-Term]	1	1	0	1275.64	0.457	0.624401	96.3	500.6	228.6	163.53	2.53	57.83	0.8	19.7	96.3	354.5	1597.3	505.2	500.6	481.5	228.6	235.7	57.9		42	41.9321	0.00021555	0.000131983
P10606	[R].EIMLAAK.[K]	1xTMT6plex [K7]; 1xTMT6plex [N-Term]	1	2	0	1233.76	0.88	0.999978	210	469.3	413	140.02	9.38	13.05		25.7	109.8	401.9	1742.2	516.3	469.3	428	486.1	413	377.1		28	68.5857	0.018059	0.00263624
P10606	[R].EIMLAAKK.[G]	2xTMT6plex [K7; K8]; 1xTMT6plex [N-Term]	1	1	1	1591.02																				NoQuanValues	9	60.6244	0.240547	0.0276816
P43246	[R].EIMNDLEK.[K]	1xTMT6plex [K8]; 1xTMT6plex [N-Term]	1	1	0	1449.8	0.561	0.90721	12.1	104.7	58.7	166.3	10.64	21.98	1.4	7	12.1	81.2	364.3	105.5	104.7	86.9	82.3	58.7	56.1		27	70.6985	0.00469787	0.000692437
Q8N543	[K].ELMNLDFHEK.[Y]	1xTMT6plex [K10]; 1xTMT6plex [N-Term]	1	1	0	1733.93	1.306	0.830148	71.9	91.9	120	146.8	17.56	22.79		8.4	40.5	127.6	678	119.1	91.9	86.7	120	111.5	167.8		12	75.4602	0.00184206	0.000290592
Q99816	[R].ELMNLTGTIPVPYR.[G]	1xTMT6plex [N-Term]	1	1	0	1833.01																				NoQuanValues	17	92.4434	0.00185474	0.000290592
P61966	[R].ELMQVVLAR.[K]	1xTMT6plex [N-Term]	1	1	0	1287.77	0.746	0.999978	16.8	58.2	43.4	162.11	18.82	21.03	0.1	1.7	16.8	61.6	261.6	58.2	69.5	47.5	48.4	43.4	31.5		36	86.106	0.000776715	0.000131983
Q14839	[R].ELMRGEEGRPGK.[K]	1xTMT6plex [K12]; 1xTMT6plex [N-Term]	1	1	1	1817.01	1.14	0.975803	143.4	216.1	246.5	142.24	12.39	14.17		19.5	79.7	258	1228.2	190.4	244.1	216.1	311.3	244.8	246.5		9	32.2085	0.0774297	0.00756587
Q9ULD9	[R].ELMSNGPGSIIGAK.[A]	1xTMT6plex [K14]; 1xTMT6plex [N-Term]	1	1	0	1832.04	0.811	0.999978	23.4	89.7	72.8	161.06	2.79	7.67	0.5	5.4	23.4	91.7	387	91.2	89.7	86.4	82.1	71.4	72.8		9	61.0341	0.408125	0.0469821
Q15149	[K].ELMWLNEK.[E]	1xTMT6plex [K8]; 1xTMT6plex [N-Term]	1	1	0	1520.85	1.193	0.983553	71.4	124.7	148.7	144.05	25.42	22.9		6.2	35.6	143.2	655.3	124.7	164.7	99.3	148.7	108.8	174.1		45	89.3836	0.00153228	0.000255296
Q8IY81	[R].EINARPIK.[K]	1xTMT6plex [K8]; 1xTMT6plex [N-Term]	1	1	0	1398.88	0.504	0.758678	26.9	152.6	76.9	160.2	13.83	16.16	0.4	8	26.9	118	478.8	152.6	165.2	125.2	81	76.9	59		12	41.2057	0.184787	0.0199246
Q14139	[K].ELNDEERK.[I]	1xTMT6plex [K8]; 1xTMT6plex [N-Term]	1	1	1	1490.82	1.626	0.612761	37.7	133.4	217	164.61	37.45	26.41	2.4	8.6	37.7	186.2	808.4	133.4	211.8	103.3	217	146.9	254		15	28.7952	0.061441	0.00608208
Q9UBT7	[R].EINDVFEGR.[R]	1xTMT6plex [N-Term]	1	1	0	1307.68	0.731	0.999978	20.8	80	58.5	162.59	28.48	20.21	0.4	3.8	20.8	67.8	309.4	80	103.7	57.9	58.5	68.9	45.6		29	67.3457	0.0107168	0.00145604
O00567	[R].ELNEDK.[L]	1xTMT6plex [K6]; 1xTMT6plex [N-Term]	1	1	0	1205.68	1.317	0.85651	87.4	149.3	196.6	139	53.38	8.77		7.4	41	186.5	732.5	90.2	267.4	149.3	210.9	176.9	196.6		22	38.0397	0.310928	0.036008
Q8TEQ6	[R].ELNEDVSADVEER.[F]	1xTMT6plex [N-Term]	1	2	0	1733.84	0.992	0.999978	11.1	9.8	9.7	112.5	16.17	26.54			2.6	11.1	42.8	12.2	9.8	8.9	11.7	9.7	6.7		23	59.6769	0.00300883	0.000510841
Q9UHV9	[K].ELNEFR.[E]	1xTMT6plex [N-Term]	1	1	0	1036.56	0.733	0.999978	58.5	135.8	99.5	143.86	12.73	7.5		6.8	28.6	119.9	548.1	152.8	118.3	135.8	105	90.4	99.5		31	49.2668	0.219841	0.0249021
P50443	[K].ELNEHFK.[S]	1xTMT6plex [K7]; 1xTMT6plex [N-Term]	1	1	0	1374.78	2.677	0.0537079	130	135.8	363.6	143.73	27.35	25.04		18.2	63.6	265.7	1225.8	131.8	209	135.8	406.2	363.6	243.2		10	44.9827	0.205087	0.0229598
Q8WWI1	[K].EINGIHDESNAFESK.[A]	1xTMT6plex [K15]; 1xTMT6plex [N-Term]	1	1	0	2148.1	0.675	0.999978	21.9	97.5	65.8	159.5	5.94	16.59	0.7	9.5	21.9	95.1	394.4	106.7	95.6	97.5	65.8	57.8	80		57	59.1085	6.32053e-05	8.23534e-05
O14936	[R].EINGISVANQTVEQLQK.[M]	1xTMT6plex [K17]; 1xTMT6plex [N-Term]	1	1	0	2329.31	1.311	0.925999	45.3	116.7	153	166.24	4.69	25.88	2	4.6	45.3	187	856.6	116.7	107.5	116.7	209.6	153	127		44	88.7088	6.21777e-05	8.23534e-05
Q96FQ6	[K].ELNHMLSDTGNRK.[A]	1xTMT6plex [K13]; 1xTMT6plex [N-Term]	1	1	1	1973.06	0.846	0.999978	92.9	350.9	296.8	163.71	26	37.8	7.3	15.2	92.9	349.5	1583.4	228.9	350.9	390.1	296.8	184	407.9		17	43.2559	0.00324807	0.000538945
Q96A65	[R].EINLQDIK.[E]	1xTMT6plex [K8]; 1xTMT6plex [N-Term]	1	1	0	1430.86	0.95	0.999978	62	219.3	208.5	166.5	13.85	17.05	0.7	13.9	62	235.1	1133.6	254.9	219.3	193.5	258.4	208.5	185.9		36	77.597	0.00082145	0.000131983
P62081	[R].ELNITAAK.[E]	1xTMT6plex [K8]; 1xTMT6plex [N-Term]	1	1	0	1317.81	0.967	0.999978	98.8	164.4	159	121.29	40.76	28.05		12.1	40.9	238.6	597	164.4	290.1	139.6	185.4	103.4	159		38	63.1252	0.00278741	0.000474942
Q71F23	[K].ELNIVLPEFEK.[T]	1xTMT6plex [K11]; 1xTMT6plex [N-Term]	1	1	0	1789.05	0.47	0.71168	21.5	55	25.8	146.81	11.1	12.79		0.1	11	41.9	199.9	55	48.1	60.1	27.5	21.3	25.8		32	93.2974	0.000519211	0.000131983
Q9UJX4	[K].ELNNLLK.[F]	1xTMT6plex [K7]; 1xTMT6plex [N-Term]	1	1	0	1301.82	0.818	0.999978	60.3	123.3	100.8	144.62	14.91	23.24		3.2	30.8	117.8	544.8	127.8	123.3	95.9	100.8	81.8	129.8		18	73.5341	0.030117	0.00374721
O15042	[R].EINNPMFR.[F]	1xTMT6plex [N-Term]	1	1	0	1249.66	0.508	0.789909	25.3	57.8	29.4	139.36	0.33	53.16		3.3	14.2	45.2	201.6	57.6	57.8	57.9	31.2	29.4	9		43	62.9094	0.00086935	0.000131983
O15525	[R].ELNQHLR.[G]	1xTMT6plex [N-Term]	1	1	0	1138.65	0.65	0.997536	59.9	124.6	81	140.21	10.61	10.91		7.1	29.2	123.2	515.3	132.5	107.3	124.6	91	73.3	81		16	24.867	0.104948	0.0107294
Q92878	[K].EINQTR.[D]	1xTMT6plex [N-Term]	1	1	0	989.558	1.936	0.25493	35.2	38.5	74.6	121.08	35.06	31.78		5.5	15.3	80.7	210.7	33	62.5	38.5	74.6	44.6	87.2		14	19.6839	0.410132	0.0472751
Q9UPT8	[K].ELNQYR.[R]	1xTMT6plex [N-Term]	1	1	0	1051.57	0.511	0.760702	50.8	131.4	67.1	145.34	8.21	8.93		1.6	24.9	103.6	472.4	131.4	113.8	132.1	57.7	67.1	68.2		20	33.5386	0.169359	0.0178662
O00268	[R].ELNSSPQPYLVPFLK.[R]	1xTMT6plex [K15]; 1xTMT6plex [N-Term]	1	1	0	2190.26	0.569	0.888375	23.3	70	39.8	164.89	6.18	22.01	0.6	4.1	23.3	63.6	325.2	65.4	70	74	50.3	39.8	32.4		23	93.7838	0.00732669	0.00101646
P00558	[K].ELNYFAK.[A]	1xTMT6plex [K7]; 1xTMT6plex [N-Term]	1	6	0	1342.78	0.932	0.999978	64.3	207.7	193.6	165.79	8.13	21.17	2.7	13.9	64.3	198.3	1009.3	235.1	207.7	202.5	193.6	157.4	240.7		20	105.956	0.011767	0.00148036
O95336	[R].ELPAAVAPAGPASLAR.[W]	1xTMT6plex [N-Term]	1	1	0	1720	0.937	0.999978	23.6	25.1	23.5	124.3	23.92	9.18			9.7	23.6	141.6	36.2	25.1	23.9	24.9	20.7	23.5		60	76.4719	2.66198e-05	8.23534e-05
Q8N1G4	[R].ELPADLAR.[C]	1xTMT6plex [N-Term]	1	1	0	1113.65	0.957	0.999978	73.5	164.3	157.1	142.68	11.37	15.34		6.8	37.5	144.3	647.5	167.5	164.3	135.4	157.1	130.2	177.6		29	58.1609	0.0811073	0.00782386
O60938	[K].EIPAIPSR.[I]	1xTMT6plex [N-Term]	1	1	0	1111.67																				NoQuanValues	9	95.3335	0.330258	0.0381812
Q9BSJ8	[R].ELPAWVSFPDVEK.[A]	1xTMT6plex [K13]; 1xTMT6plex [N-Term]	1	1	0	1975.09	2.195	0.147292	61.4	132.4	290.7	159.57	36.37	20.32	0.6	19.6	61.4	281.1	1114.5	132.4	235.8	130	397.9	290.7	279		31	94.1185	0.00122746	0.000171758
Q9HC38	[K].ELPDLEDLMK.[R]	1xTMT6plex [K10]; 1xTMT6plex [N-Term]	1	1	0	1660.92	1.206	0.944208	41.7	141.3	170.4	163.24	8.3	24.24	5.1	13.8	41.7	156	737.6	155.2	141.3	131.6	170.4	118.5	195.1		27	94.1492	0.298919	0.0346818
P04626	[R].EIPDLLEK.[G]	1xTMT6plex [K8]; 1xTMT6plex [N-Term]	1	1	0	1414.86	1.999	0.160475	149.3	162.4	324.7	128.33	51.07	30.18		26.5	66.7	333.9	1050.2	162.4	306.7	115.7	439.3	324.7	238.3		38	89.7045	0.00536354	0.000692437
CON_Q29443	[K].ELPDPQESIQR.[A]	1xTMT6plex [N-Term]	1	3	0	1540.82																				NoQuanValues	26	59.6133	0.0594931	0.00602353
Q9HC52	[K].ELPDPSQRPLGEPSAGLGEYLK.[G]	1xTMT6plex [K22]; 1xTMT6plex [N-Term]	1	1	0	2811.53	0.946	0.999978	18.8	82.7	78.3	165.21	3.26	14.49	1.6	7.8	18.8	103.1	459.6	82.7	81.3	86.5	78.3	67.5	90.3		31	88.399	0.000173706	0.000131983
Q6UWE0	[K].ELPDTVGELR.[S]	1xTMT6plex [N-Term]	1	1	0	1357.75	0.929	0.999978	29.2	61.4	57	140.95	19.07	22.78		2.2	15.3	55.6	241.1	61.4	76.5	52.5	57	40.2	64		25	68.7011	0.13098	0.013766
P48147	[K].ELPDVLER.[V]	1xTMT6plex [N-Term]	1	1	0	1199.68	1.061	0.989182	83.1	319.4	338.8	164.02	16.6	14.61	0.7	13.9	83.1	320.3	1426.9	383.5	319.4	275.9	338.8	260.2	339.9		39	73.4947	0.0174936	0.00255466
Q12979	[R].ELPEPLLTDR.[L]	1xTMT6plex [N-Term]	1	1	0	1411.8	0.652	0.997171	15.8	31.5	20.5	145.03	24.88	30.8		1.2	10	25	133.4	34	31.5	20.6	20.5	23.2	12.2		16	79.229	0.382518	0.0441669
Q15424	[K].ELPEQLQEHAIEDK.[E]	1xTMT6plex [K14]; 1xTMT6plex [N-Term]	1	1	0	2137.15	0.624	0.971343	83.6	347.7	216.8	172.15	23.03	6.48	2.2	12.8	83.6	265.9	1532	347.7	232.7	367.4	216.8	196.8	223.1		41	67.5032	1.55861e-05	8.23534e-05
Q9NWY4	[R].ELPETDADLK.[R]	1xTMT6plex [K10]; 1xTMT6plex [N-Term]	1	1	0	1588.88	0.586	0.960403	28.4	77.8	45.6	172.16	23.66	25.88	1.4	2	28.4	65.3	411.5	114	76.8	77.8	45.6	67.9	43.4		36	67.0567	0.0401484	0.00459908
Q71RC2	[R].EIPETTPIEEVK.[G]	1xTMT6plex [K12]; 1xTMT6plex [N-Term]	1	1	0	1843.05	0.513	0.861051	73.1	170.5	87.5	140.55	13.92	7.33		6.5	43.3	123.5	573.2	202.7	170.5	154.7	93.6	80.8	87.5		58	76.6164	0.000137318	0.000131983
O75534	[K].ELPFGDK.[D]	1xTMT6plex [K7]; 1xTMT6plex [N-Term]	1	1	0	1263.73	1.092	0.999978	96	370.9	405.2	163.92	10.35	19.71	1.1	16.6	96	359.8	1615.4	413.1	370.9	335.9	405.2	293.4	434.5		20	72.2981	0.107737	0.0111557
P10586	[K].ELPGELLGYR.[L]	1xTMT6plex [N-Term]	1	1	0	1375.78	0.829	0.999978	8.3	47.8	39.6	163.3	12.96	5.8	0.8	0.5	8.3	52.1	201.8	47.8	57	44.6	43.4	39.1	39.6		18	86.0966	0.0756335	0.00745495
O15061	[K].ELPGERK.[T]	1xTMT6plex [K7]; 1xTMT6plex [N-Term]	1	1	1	1286.78	0.531	0.887859	10.6	54.2	28.8	180.34	33.49	7.48	0.9	0.7	10.6	27.5	209.2	56.2	28.4	54.2	29.5	25.6	28.8		10	32.3261	0.0246471	0.0033302
P25815	[K].ELPGFLQSGK.[D]	1xTMT6plex [K10]; 1xTMT6plex [N-Term]	1	1	0	1533.9	1.448	0.617633	102.3	367.9	532.7	145.81	26.16	42.95	4.7	28.5	102.3	577.3	1578.2	367.9	553.3	354.1	532.7	254.5	659.4		17	82.675	0.19882	0.0220464
P20591	[R].ELPGFVNYR.[T]	1xTMT6plex [N-Term]	1	1	0	1323.73	0.549	0.895046	24.5	114.4	62.8	155.12	16.98	13.96	0.1	5.8	24.5	101.5	366.7	114.4	120	86.1	73.2	55.5	62.8		13	77.2146	0.190012	0.020918
Q9HAV0; P62879	[R].ELPGHTGYLSCCR.[F]	2xCarbamidomethyl [C11; C12]; 1xTMT6plex [N-Term]	2	1	0	1778.85	1.176	0.951883	21.5	76.3	89.7	152.98	20.93	19.47	0.4	9.5	21.5	135	433.5	71.9	104.3	76.3	119.7	84.3	89.7	NotUnique	8	46.4528	0.140933	0.0147462
Q9Y446	[R].ELPLAADALTFAEVSK.[D]	1xTMT6plex [K16]; 1xTMT6plex [N-Term]	1	1	0	2133.22	0.643	0.995814	28	137.9	88.7	172.49	4.11	33.75	0.3	6.1	28	109.7	607.3	137.9	133.2	144.5	88.7	100.7	49.4		38	95.6365	7.41919e-05	8.23534e-05
O43715	[K].EIPIEGLEFMGHGK.[E]	1xTMT6plex [K14]; 1xTMT6plex [N-Term]	1	1	0	2015.1	1.063	0.999978	27.1	53.1	56.4	143.91	10.44	27.85		4.4	14	52.5	252.8	60	53.1	48.9	56.4	39.5	70.3		34	89.8125	0.00363069	0.000613644
Q8N2H4	[K].EIPLNSAPK.[S]	1xTMT6plex [K9]; 1xTMT6plex [N-Term]	1	1	0	1426.87	1.467	0.80774	47.6	111.7	163.9	164.06	26.65	11.89	1.6	9.2	47.6	144.4	703.4	97.9	160.5	111.7	197.2	159.5	163.9		21	61.3229	0.0192458	0.00289125
Q15139	[K].EIPLSEILSLEPVK.[T]	1xTMT6plex [K14]; 1xTMT6plex [N-Term]	1	1	0	2025.22	0.966	0.999978	69	250.7	242.1	164.27	12.48	19.68	1.3	14.4	69	279.2	1250.3	248.7	307.8	250.7	275.9	184.7	242.1		27	96.1231	0.00144176	0.000255296
O75976	[K].ELPNFWEQNRR.[S]	1xTMT6plex [N-Term]	1	1	1	1717.9	1.37	0.848431	18.3	55.3	75.8	164.8	13.34	20.35	2.2	7.2	18.3	85.6	396.2	50.8	65.7	55.3	101.4	69.9	75.8		16	69.2057	0.0447143	0.00502705
P12814; O43707	[R].ELPPDQAEYCIAR.[M]	1xCarbamidomethyl [C10]; 1xTMT6plex [N-Term]	2	12	0	1790.89	0.75	0.999978	73.2	313.8	235.5	162.78	10.74	11.78	0.8	20	73.2	369.4	1523.4	332.4	313.8	268.7	259.7	235.5	204.8	NotUnique	38	67.3975	0.000131788	0.000131983
Q8IYB7	[K].ELPPISPEHSSEEVHQAVLNLHGIAK.[Q]	1xTMT6plex [K26]; 1xTMT6plex [N-Term]	1	1	0	3289.79	1.088	0.987411	54.1	81.5	88.7	140.82	9.85	25.64		3.8	27.6	105.9	450.2	92	81.5	75.8	88.7	71.9	119.1		19	81.1214	0.000193894	0.000131983
P27816	[K].ELPPSPEK.[K]	1xTMT6plex [K8]; 1xTMT6plex [N-Term]	1	2	0	1354.8	1.079	0.997804	164.1	285	307.7	147.01	11.82	14.67		15	86.1	312.8	1586.2	285	276.9	342.2	307.7	258	347		19	52.6931	0.032596	0.00397567
O60716	[R].EIPQAER.[Y]	1xTMT6plex [N-Term]	1	2	0	1071.6	0.55	0.900501	59.7	220.4	121.3	158.36	8.55	24.15	2.4	12	59.7	201.8	836	225	220.4	191.5	177.1	121.3	117.2		34	33.7618	0.0947099	0.00945212
Q9BZZ5	[K].ELPQFATGENLPR.[V]	1xTMT6plex [N-Term]	1	1	0	1700.92	0.76	0.999978	158.2	309.1	234.8	142.05	13.71	16.49		15.1	81.9	305.5	1364.2	309.1	360.4	274.7	280	201.6	234.8		35	78.4704	6.74462e-05	8.23534e-05
O76003	[K].ELPQVSFVK.[L]	1xTMT6plex [K9]; 1xTMT6plex [N-Term]	1	1	0	1504.91																				NoQuanValues	22	84.0515	0.00405846	0.000692437
Q96I25	[K].ELPRDFPYEEDSRPR.[S]	1xTMT6plex [N-Term]	1	1	1	2135.07	1.012	0.999978	33.1	139.3	141	167.24	3.83	26.33	3.5	6.9	33.1	159.2	745	147.4	139.3	137.1	141	109.4	185.6		13	55.4151	0.0940408	0.00940649
P26447	[R].ELPSFLGK.[R]	1xTMT6plex [K8]; 1xTMT6plex [N-Term]	1	2	0	1348.82	1.161	0.927558	116.6	306.3	355.7	145.09	21.47	38.09	3.7	42.9	116.6	663.2	1810.1	306.3	379.1	245.9	355.7	274.6	569.4		34	88.8979	0.149602	0.0157203
P26447	[R].ELPSFLGKR.[T]	1xTMT6plex [K8]; 1xTMT6plex [N-Term]	1	1	1	1504.93	1.068	0.999978	39.3	111.9	119.5	169.89	29.21	63.22	1	6.2	39.3	156.7	799.4	171.6	102.3	111.9	119.5	102.2	301		6	70.5661	0.159342	0.0165925
P29034	[K].ELPSFVGEK.[V]	1xTMT6plex [K9]; 1xTMT6plex [N-Term]	1	1	0	1463.85	0.702	0.999978	99.8	275.5	193.4	146.07	8.28	23.28		9.8	46.4	214.9	1005	285.2	275.5	242.9	193.4	156.1	248.4		45	79.0585	0.000328896	0.000131983
Q15369	[R].EIPSHVLSK.[V]	1xTMT6plex [K9]; 1xTMT6plex [N-Term]	1	1	0	1467.89	0.585	0.930451	218.5	498.4	291.6	137.57	16.44	15.4		27.7	106.5	448.2	1771.9	512.5	498.4	374.5	374.2	287.4	291.6		21	54.3511	0.155247	0.0162592
Q9UQ13	[R].EIPSVVYR.[L]	1xTMT6plex [N-Term]	1	1	0	1191.69	0.662	0.999978	19.2	89.2	59	161.04	18.26	34.4	0.8	8	19.2	75.4	333.8	89.2	110.6	77.4	63.2	59	30.9		25	64.285	0.261259	0.0303128
Q13813	[R].ELPTAFDYVEFTR.[S]	1xTMT6plex [N-Term]	1	1	0	1816.93	0.897	0.999978	18.2	36.5	32.8	145.3	10.55	12.6		1.7	10.3	32.1	162.8	41.6	36.5	33.8	26.6	33.8	32.8		11	93.0762	0.0454154	0.0050515
P48426; Q8TBX8	[K].ELPTLK.[D]	1xTMT6plex [K6]; 1xTMT6plex [N-Term]	2	1	0	1158.75	0.939	0.999978	88	455.7	427.6	158.72	14.85	37.11	5.1	25.2	88	456	1719.3	455.7	502.8	372.7	427.6	269.1	586.6	NotUnique	29	67.2622	0.147214	0.0155296
Q9BVP2	[K].ELPTVVFR.[A]	1xTMT6plex [N-Term]	1	1	0	1189.71	0.496	0.737016	31.1	110.3	54.7	157.6	12.64	25.09	0.1	2.8	31.1	83.6	351.2	110.3	124.6	96.7	54.7	39.4	66.2		36	80.4294	0.0163081	0.00236029
O60502	[K].EIPVESIEEVSK.[I]	1xTMT6plex [K12]; 1xTMT6plex [N-Term]	1	1	0	1817.03	1.022	0.999978	34.5	155.3	158.8	164.29	23.58	15.04	1.6	9.9	34.5	155.1	690.8	155.3	156.3	99.8	158.8	139.7	188.1		29	83.8222	0.00988676	0.00138204
P30520	[K].ELPVNAQNYVR.[F]	1xTMT6plex [N-Term]	1	2	0	1531.84	0.863	0.999978	14.9	58.4	50.4	164.52	6.57	22.78	0.5	4	14.9	59.3	273.6	53	60.3	58.4	50.4	38.5	61.3		46	66.2969	9.17239e-05	8.23534e-05
P16383	[R].ELPVPGSAEEEPPSGGGR.[A]	1xTMT6plex [N-Term]	1	1	0	1994	0.881	0.999978	24.8	51.3	45.2	142.29	7.28	8.08		3.7	12.4	49.4	223.8	51.3	55.3	47.8	45.2	45.1	51.8		9	63.5	0.00185474	0.000290592
Q9P0U3	[K].EIPVTVVQETQK.[K]	1xTMT6plex [K12]; 1xTMT6plex [N-Term]	1	1	0	1829.08	0.746	0.999978	37.3	147.9	110.4	164.05	5.76	8.77	1.3	7.9	37.3	154.8	687.6	143.3	160.1	147.9	110.4	103.1	122.5		25	74.9929	0.000343729	0.000131983
CON_Q03247	[K].ELQAAQAR.[L]	1xTMT6plex [N-Term]	1	1	0	1115.64	0.851	0.999978	16.3	63.7	54.2	160.5	18.14	31.72	1.2	7.1	16.3	73.7	311.7	63.7	59.2	82.6	60	31	54.2		31	28.8516	0.00343404	0.000538945
Q9BZV1	[K].ELQAEATVSGSPEAPGTNVVSEPR.[E]	1xTMT6plex [N-Term]	1	1	0	2654.35	0.919	0.999978	48.8	81.3	74.7	145.71	11.39	16.87		2.2	26.4	89.9	438.7	92.9	74.2	81.3	74.7	63.7	89.2		62	69.4568	2.45827e-05	8.23534e-05
Q00341	[K].ELQAEQEDR.[A]	1xTMT6plex [N-Term]	1	3	0	1346.67	0.669	0.995917	35.7	171.7	114.8	169.53	2.91	12.08	1.5	6.2	35.7	164.8	807.9	169	178.8	171.7	118.9	94.3	114.8		48	30.6747	0.00221805	0.000409001
Q9P2M7; Q96IU2	[KR].ELQAER.[QE]	1xTMT6plex [N-Term]	2	1	0	974.547	0.841	0.999978	56.6	112.7	94.7	141.41	7.04	21.98		6.8	26.5	120.8	511	104	119.8	112.7	99.4	64.5	94.7	NotUnique	22	25.4682	0.170204	0.0179482
Q9C0E8	[K].EIQALEEFREK.[N]	1xTMT6plex [K11]; 1xTMT6plex [N-Term]	1	1	1	1850.04	2.035	0.180244	28.9	67.5	137.5	166.93	26.03	9.71	1.3	5	28.9	125.1	585.4	67.1	103.1	67.5	155.2	137.5	128.4		16	73.2402	0.00246034	0.000436729
O75596	[K].EIQALQTVCLR.[G]	1xCarbamidomethyl [C9]; 1xTMT6plex [N-Term]	1	1	0	1559.88																				NoQuanValues	9	20.7792	0.17275	0.0183464
Q96S59	[R].ELQAMSEQLRR.[D]	1xTMT6plex [N-Term]	1	1	1	1589.86	1.027	0.999978	20.2	72.6	74.6	164.98	7.48	25.75	0.9	3.4	20.2	84.3	379.2	64	73.5	72.6	82.7	48.8	74.6		25	52.8957	0.000237653	0.000131983
O43818	[K].EIQAPASADIR.[V]	1xTMT6plex [N-Term]	1	1	0	1399.77	0.951	0.999978	23.2	55.2	52.5	146.25	7.79	3.95		6	8.9	60	278.9	55.2	48.5	56	54.5	52.5	50.4		34	54.1735	0.234437	0.0268426
Q08945	[R].ELQCLTPR.[G]	1xCarbamidomethyl [C4]; 1xTMT6plex [N-Term]	1	1	0	1245.68	0.6	0.969289	24.8	92	55.2	175.07	19.36	26.14	1	5.6	24.8	82.5	518.1	92	69	102.1	55.2	60.8	35.6		37	54.8258	0.00107552	0.000171758
Q99848	[R].ELQDAFSR.[G]	1xTMT6plex [N-Term]	1	1	0	1194.63																				NoQuanValues	26	58.8734	0.418193	0.0484952
Q9H3S7	[R].ELQDAQEHDAR.[G]	1xTMT6plex [N-Term]	1	1	0	1540.76	0.992	0.999978	35.6	110.7	109.8	162.09	17.35	18.2	2.8	9.4	35.6	150.8	650.4	97.6	136.8	110.7	140.4	109.8	99.7		34	23.299	0.000176314	0.000131983
Q96T51	[R].ELQDEK.[A]	1xTMT6plex [K6]; 1xTMT6plex [N-Term]	1	1	0	1219.69	1.173	0.943508	138	182.7	214.4	144.38	32.78	16.08		5.3	66.8	284.9	1265.5	178.4	306.9	182.7	214.4	204	272.7		18	39.2762	0.307858	0.0356178
Q9H4A3	[K].EIQDLQSR.[Q]	1xTMT6plex [N-Term]	1	1	0	1217.67	1.108	0.999978	72.2	105.2	116.6	141.94	20.08	9.99		12.9	35.8	145.5	659.5	74.4	110.2	105.2	137.1	115.2	116.6		31	44.1701	0.00182948	0.000290592
Q2TAL8	[R].EIQEAIAVANASTMH.[-]	1xTMT6plex [N-Term]	1	1	0	1813.93	0.617	0.974243	31.1	136.9	84.6	169.14	8.2	20.05	0.2	6.6	31.1	104.1	553.4	126.9	136.9	149.5	105.2	70.6	84.6		25	86.6931	0.00106153	0.000171758
P36639	[R].ELQEESGLTVDALHK.[V]	1xTMT6plex [K15]; 1xTMT6plex [N-Term]	1	1	0	2127.17	0.797	0.999978	24.5	47.3	37.7	137.74	23.42	31.65		4.3	11.6	51.5	206.7	41.4	64.4	47.3	46.1	23.7	37.7		41	72.2693	6.29104e-05	8.23534e-05
Q16181	[K].EIQEHK.[I]	1xTMT6plex [K6]; 1xTMT6plex [N-Term]	1	1	0	1241.73	0.952	0.999978	95.7	243.7	231.9	160.36	49.24	61.07	5.9	27.3	95.7	377	1599.1	194.9	243.7	475.7	231.9	230.2	608.4		15	25.8769	0.0307688	0.00382402
Q8NB25	[R].EIQELLK.[S]	1xTMT6plex [K7]; 1xTMT6plex [N-Term]	1	1	0	1330.83	1.462	0.686831	94.6	148.6	217.3	142.73	4.66	12.78		10.4	41.6	215.1	908.1	148.6	160.9	148.6	217.3	173.2	218.9		34	81.9554	0.00732669	0.00101646
Q8WU90	[K].ELQELNELFKPVVAAQK.[I]	2xTMT6plex [K10; K17]; 1xTMT6plex [N-Term]	1	1	0	2643.57	1.708	0.581709	40.6	46.2	78.8	148.62	18.03	40.48		6	20.4	80.8	428.3	56.9	39.9	46.2	78.8	50.3	116.3		30	92.5469	9.66308e-05	0.000131983
Q5TZA2	[R].ELQELRR.[Q]	1xTMT6plex [N-Term]	1	1	1	1172.69	1.125	0.935835	12.9	94.1	105.9	166.91	10.75	25.37	4.1	7.7	12.9	98.7	448.6	94.1	106.6	86.2	112.1	67.5	105.9		16	32.8851	0.0282645	0.00359579
P55072	[R].ELQELVQYPVEHPDK.[F]	1xTMT6plex [K15]; 1xTMT6plex [N-Term]	1	1	0	2282.24	1.034	0.999978	57.7	186.1	192.4	168.45	9.38	14.66	3.3	9.4	57.7	218	1099.1	211	176.2	186.1	192.4	147.7	193.4		45	79.6948	2.83794e-05	8.23534e-05
Q96JH7	[K].ELQEQAEK.[E]	1xTMT6plex [K8]; 1xTMT6plex [N-Term]	1	1	0	1432.8	1.091	0.997536	125.2	88.2	96.3	114.2	29.02	22.13			29.5	125.2	503.1	60.3	110.3	88.2	104.2	66.8	96.3		51	40.862	0.000158905	0.000131983
Q8WX92	[R].ELQGFLDGVK.[K]	1xTMT6plex [K10]; 1xTMT6plex [N-Term]	1	1	0	1563.91	0.893	0.999978	18.4	55.1	49.2	166.14	14.58	23.4	3	0.2	18.4	59.2	292.8	67.6	51.4	55.1	49.2	57.7	35.7		15	90.1934	0.0135176	0.00180749
O15020	[K].EIQGHEPR.[I]	1xTMT6plex [N-Term]	1	1	0	1194.64	1.139	0.978687	19.6	51.5	58.6	152.3	31.35	18.31	0.9	0.7	19.6	44.1	175.2	51.5	66.1	34.4	58.6	48.6	70.2		21	14.8529	0.0294827	0.00366805
Q01082	[K].EIQGHQPR.[I]	1xTMT6plex [N-Term]	1	1	0	1193.66	2.395	0.0828901	85.5	116.9	280	127.3	52.04	38.86		14.6	31.5	231.8	648	116.9	247.5	100.3	297	130.5	280		37	15.5515	0.000816327	0.000131983
Q9Y6U3	[R].ELQGYESNDFVSYFK.[G]	1xTMT6plex [K15]; 1xTMT6plex [N-Term]	1	1	0	2284.15	0.971	0.999978	17.9	56.8	55.2	167.01	9.11	13.05	1.5	1.3	17.9	53.5	274.9	60.2	56.8	50.2	56.4	55.2	44.1		20	92.3278	0.025492	0.00337176
O14828	[R].ELQHAALGGTATR.[Q]	1xTMT6plex [N-Term]	1	1	0	1553.86	1.383	0.830148	17.3	24	33.1	143.82	11.88	34.94		1.9	10.8	27.6	144.7	25.3	24	20.1	36	33.1	17.3		35	34.4429	6.15964e-05	8.23534e-05
Q52LW3	[K].EIQHVNEEQETK.[K]	1xTMT6plex [K12]; 1xTMT6plex [N-Term]	1	1	0	1942.03	0.718	0.999978	124.6	243	174.4	150.93	12.39	19.31		8.6	62.8	247.1	1344.3	243	217.1	277.8	202.3	174.4	136.5		51	34.4153	7.7902e-05	8.23534e-05
Q52LW3	[K].EIQHVNEEQETKK.[N]	2xTMT6plex [K12; K13]; 1xTMT6plex [N-Term]	1	1	1	2299.29	1.259	0.946342	72.7	227.1	285.8	154.41	30.35	24.1	4.2	15.6	72.7	348.2	1197.4	227.1	366.9	221.2	285.8	187.3	302.7		24	34.2377	0.00532628	0.000692437
Q6P1M3	[K].EIQLMHR.[A]	1xTMT6plex [N-Term]	1	1	0	1155.65	0.905	0.999978	39.6	130	117.6	162.92	6.71	25.63	1.2	7.1	39.6	143.3	638.9	130	141.7	124.3	172	109.3	117.6		31	42.8942	0.0050022	0.000692437
Q00537; Q00536	[K].EIQLQK.[DE]	1xTMT6plex [K6]; 1xTMT6plex [N-Term]	2	1	0	1216.77																				NotUnique	19	57.8826	0.255568	0.0296198
Q15149	[K].ELQNAGDR.[L]	1xTMT6plex [N-Term]	1	3	0	1131.6	1.3	0.826388	63.2	173	224.8	168.66	29.97	10.64	1.9	12.7	63.2	226.8	1170.3	173	257.3	147	236	191.5	224.8		37	24.4741	0.00157444	0.000290592
Q9HD20	[R].EIQNASHR.[V]	1xTMT6plex [N-Term]	1	1	0	1183.64	3.25	0.00274204	67.6	94.5	307.1	166.52	61.39	32.45	1	16	67.6	270.9	1291.7	41.3	163.5	94.5	454.7	307.1	242.8		31	13.8789	0.00540107	0.000764397
Q86U42	[K].ELQNEVEK.[Q]	1xTMT6plex [K8]; 1xTMT6plex [N-Term]	1	1	0	1446.82	0.548	0.882629	50.1	213	116.7	173.92	20.54	7.87	1.1	9.6	50.1	147.2	918.5	221	148.3	213	116.7	113.7	131.5		36	49.716	0.000522058	0.000131983
Q9HAU5	[R].ELQNTER.[Q]	1xTMT6plex [N-Term]	1	1	0	1118.6																				NoQuanValues	6	23.4015	0.371111	0.0431499
O15127	[R].ELQNTVANLHVR.[Q]	1xTMT6plex [N-Term]	1	1	0	1622.92	1.484	0.70829	81.3	98.5	146.1	128.38	36.27	52.53		15.4	37.5	176.2	567.8	95.5	174	98.5	238.5	146.1	77.3		34	55.9892	0.00011551	0.000131983
Q9NWS0	[K].ELQQAQTTRPESTQIQPQPGFCIK.[T]	1xCarbamidomethyl [C22]; 1xTMT6plex [K24]; 1xTMT6plex [N-Term]	1	1	0	3243.72	0.705	0.999978	60.1	79.8	56.2	150.74	51.84	16.21		7	24.5	147.5	744.2	79.8	56.1	151.4	65.2	47	56.2		33	70.5159	0.000134909	0.000131983
P48444	[K].ELQQAR.[R]	1xTMT6plex [N-Term]	1	1	0	973.563	2.136	0.226302	69.3	77.9	166.3	121.2	63.1	50.76		11.8	26.9	178.9	443.8	63.4	191.1	77.9	166.3	75.2	236.6		24	22.1119	0.0389476	0.00444449
P36404	[R].ELQSLLVEER.[L]	1xTMT6plex [N-Term]	1	1	0	1444.82	0.649	0.98882	23.9	65.3	42.4	131.48	21.99	44.06		5.4	7.5	76.3	226.7	59.5	89.1	65.3	61.2	42.4	23.8		6	79.9673	0.127236	0.0132658
Q6UUV7	[K].EIQSLSGRPR.[S]	1xTMT6plex [N-Term]	1	1	0	1371.79																				NoQuanValues	5	33.1091	0.0868128	0.00858848
Q9NW81	[K].ELQSLSLQR.[C]	1xTMT6plex [N-Term]	1	1	0	1302.76	0.836	0.999978	51.3	86.6	72.4	145.08	6.34	20.22		4	31.8	82.7	437.8	91.6	80.6	86.6	72.4	55.7	84.2		48	62.8372	0.00027052	0.000131983
Q9P2X0	[R].ELQSQIQEAR.[A]	1xTMT6plex [N-Term]	1	1	0	1430.78																				NoQuanValues	13	44.5761	0.0132542	0.00177743
P05787	[R].ELQSQISDTSVVLSMDNSR.[S]	1xTMT6plex [N-Term]	1	1	0	2338.18	0.864	0.999978	14.7	57.5	49.7	164.16	16.89	22.75	1.5	2.9	14.7	64.9	287.5	61	43.7	57.5	63.1	40	49.7		66	88.1323	1.49503e-05	8.23534e-05
Q9NX55	[K].EIQSSNLETAMSVIGDRR.[S]	1xTMT6plex [N-Term]	1	3	1	2235.16	0.876	0.999978	27.3	55.4	48.5	141.66	18.56	27.42		4.4	13	57.4	251	60.3	55.4	41.5	48.5	41.6	69.7		57	80.6069	2.03625e-05	8.23534e-05
Q96C19	[K].ELQSTFK.[-]	1xTMT6plex [K7]; 1xTMT6plex [N-Term]	1	1	0	1310.77	0.873	0.999978	90.6	152.5	133.1	142.83	10.45	17.45		3.5	46.2	177.8	779.7	180.9	150.9	152.5	133.1	114.3	161.5		31	58.7881	0.0321267	0.00394884
Q92917	[R].ELQSVKPQEAPK.[E]	2xTMT6plex [K6; K12]; 1xTMT6plex [N-Term]	1	1	0	2041.23	0.794	0.999978	17.2	95	75.4	160.54	14.55	13.07	1	11.6	17.2	103.4	418.9	95	72.9	95	75.4	61.7	79.9		8	51.3043	0.123535	0.0128602
Q99879	[R].EIQTAVR.[L]	1xTMT6plex [N-Term]	1	6	0	1045.62	0.425	0.195338	281	1370.7	582.3	171.6	22.92	5.87	7.7	43.8	281	857.6	4940.1	1449.9	920	1370.7	631.4	582.3	564.1		33	35.6251	0.0116114	0.00148036
Q99879	[R].EIQTAVRLLLPGELAK.[H]	1xTMT6plex [K16]; 1xTMT6plex [N-Term]	1	1	1	2209.37	0.749	0.999978	19.8	110.8	83	165.15	14.68	11.6	0.5	7.5	19.8	84.3	395.6	120.7	110.8	89.9	95.1	75.7	83		12	92.0473	0.0274883	0.00349491
Q12840; P33176; O60282	[RK].ELQTLHNLR.[K]	1xTMT6plex [N-Term]	3	1	0	1352.78	0.907	0.999978	34.4	100.4	91.1	150.53	25.06	17.42	1	8.1	34.4	125.6	430	99	150.3	100.4	109	91.1	76.9	NotUnique	21	44.4364	0.00300883	0.000510841
P78316	[K].EIQTLLSHK.[T]	1xTMT6plex [K9]; 1xTMT6plex [N-Term]	1	1	0	1526.93	0.409	0.277964	89.5	445	182.1	164.56	11.29	14.43	0.5	19.8	89.5	340.9	1563.7	445	482.1	384.3	182.1	155.4	207.8		32	65.7456	0.000400993	0.000131983
Q07065	[K].EIQTSAK.[S]	1xTMT6plex [K7]; 1xTMT6plex [N-Term]	1	1	0	1234.74	1.89	0.350233	22.8	88	166.3	170.42	32.23	14.35	0.5	7.5	22.8	143.5	686.5	50	98.2	88	166.3	129.4	169.4		24	37.2046	0.00343404	0.000538945
O60566	[K].EIQTTQQER.[T]	1xTMT6plex [N-Term]	1	1	0	1361.72	0.448	0.75335	42.1	83.3	37.3	143.79	26.56	35.29		5.3	21	84.2	390.7	83.3	126.6	80.9	37.3	20.3	43.2		48	26.2796	0.00021555	0.000131983
P17028	[K].ELQTWVR.[D]	1xTMT6plex [N-Term]	1	1	0	1160.66	0.797	0.999978	39.6	83.8	66.8	145.87	10.05	15.15		1	21.2	74	356.3	83.8	70.8	85.4	72.5	53.5	66.8		16	64.1557	0.0491192	0.00534152
P49368	[R].EIQVQHPAAK.[S]	1xTMT6plex [K10]; 1xTMT6plex [N-Term]	1	1	0	1578.94	0.968	0.999978	128.6	606.4	587.1	174.79	4.04	17.83	15.5	40.7	128.6	428.7	2781.9	606.4	615.6	569.9	648	452.1	587.1		22	38.372	0.00218766	0.000409001
Q14566	[K].ELRDEEQTAESIK.[N]	1xTMT6plex [K13]; 1xTMT6plex [N-Term]	1	2	1	2006.08	0.871	0.999978	56.7	240.6	209.6	154.75	14.73	22.82	0.8	19.3	56.7	238.1	874.2	256.5	240.6	191.6	212.1	137.2	209.6		57	54.2804	3.87557e-05	8.23534e-05
Q8N1B4	[K].EIRDEYVETLSK.[I]	1xTMT6plex [K12]; 1xTMT6plex [N-Term]	1	1	1	1940.07																				NoQuanValues	6	64.3136	0.0114577	0.00148036
O00442	[K].EIRDLYVNIQPVQEPK.[D]	1xTMT6plex [K16]; 1xTMT6plex [N-Term]	1	1	1	2399.37	1.503	0.622897	23.3	92.9	139.7	167.19	15.64	37.08	1.5	7.3	23.3	137.3	617.7	98.6	92.9	72.4	139.7	90	195		45	80.9379	2.35302e-05	8.23534e-05
P07858	[K].EIRDQGSCGSCWAFGAVEAISDR.[I]	2xCarbamidomethyl [C8; C11]; 1xTMT6plex [N-Term]	1	1	1	2800.3	0.739	0.999978	23.5	31.9	23.5	140.9	25.35	42.02		3.4	10.9	50.5	213	31.9	26.4	43.2	34.2	14.1	23.5		78	88.816	1.04606e-06	8.23534e-05
Q86UE4	[K].EIREDLPVNTSK.[T]	1xTMT6plex [K12]; 1xTMT6plex [N-Term]	1	1	1	1859.06	4.549	0.000155892	26.7	56.9	258.9	156.58	30.48	24.81	3.9	11.7	26.7	150.2	552.7	56.9	89.3	52.3	292.1	175.5	258.9		30	56.4962	0.000241766	0.000131983
Q96NC0	[K].ELREEEEK.[A]	1xTMT6plex [K8]; 1xTMT6plex [N-Term]	1	1	1	1519.84	0.53	0.806535	47.6	216.9	114.8	164.89	14.98	6.43	3.3	6.4	47.6	168.7	792.1	257.6	191.6	216.9	122	107.3	114.8		12	31.3849	0.219841	0.0249021
Q9H1H9	[R].ELREEVEK.[L]	1xTMT6plex [K8]; 1xTMT6plex [N-Term]	1	1	1	1489.86	0.87	0.999978	48.1	166.7	145.1	163.49	11.53	1.81	2.6	7.2	48.1	181.8	810.5	187	166.7	148.4	140.9	145.7	145.1		12	40.5575	0.0762289	0.00747417
Q13586	[K].ELREGTENER.[S]	1xTMT6plex [N-Term]	1	2	1	1461.75	1.682	0.529797	15.8	42.4	71.3	161.67	32.21	37.51	1.6	5	15.8	63.4	280.6	42.4	57.5	29.7	71.3	59.1	118		22	19.0374	0.0188815	0.0027137
P12270	[R].ELREHQER.[H]	1xTMT6plex [N-Term]	1	1	1	1325.71	0.937	0.999978	19.8	56.5	52.9	171.09	11.45	34.89	3.6	5.8	19.8	63.7	384.7	47.2	59	56.5	52.9	45.1	85.3		10	10.7149	0.0639665	0.00617433
P61978	[K].ELRENTQTTIK.[L]	1xTMT6plex [K11]; 1xTMT6plex [N-Term]	1	1	1	1791.04	1.766	0.376136	20.5	92.6	163.6	141.73	36.18	61.16	3.7	8.7	20.5	157.6	379.5	92.6	165.5	92.1	163.6	62.7	261.6		18	40.0683	0.000255869	0.000131983
Q9NZM3	[K].ELRETYNTQQLALEQLYK.[I]	1xTMT6plex [K18]; 1xTMT6plex [N-Term]	1	1	1	2698.48	1.405	0.754098	34.3	47	66.1	147.22	10.43	37.76		4.7	17	69.1	349.6	48.8	39.9	47	66.1	47.6	100.8		5	84.334	0.00305096	0.000510841
Q8N9T8	[K].EIRNPDSLK.[E]	1xTMT6plex [K9]; 1xTMT6plex [N-Term]	1	1	1	1529.91	0.936	0.999978	50.8	268.7	251.6	158.1	17.98	24.91	6.7	20.8	50.8	273.8	1047.2	222.5	319.6	268.7	251.6	178.7	298.9		14	44.6759	0.0557886	0.00578984
P50395	[K].EIRPALELLEPIEQK.[F]	1xTMT6plex [K15]; 1xTMT6plex [N-Term]	1	1	0	2236.33	1.42	0.819225	33.3	111.8	158.7	158.47	22.05	37.06	1.2	8.5	33.3	151.6	582.2	111.8	150	99.1	158.7	94	207.2		16	90.627	0.014808	0.00203895
Q9UET6	[K].EIRPQDCPISR.[V]	1xCarbamidomethyl [C7]; 1xTMT6plex [N-Term]	1	1	0	1599.85	0.853	0.999978	4	47.1	40.2	171.76	18.28	31.78	0.5	3.5	4	40.8	198.7	34.4	47.1	49.1	52.5	27.1	40.2		12	37.3348	0.00779379	0.00114859
O00488	[R].ELRPQGSARPQPDPNAEFDPDLPGGGLHR.[C]	1xTMT6plex [N-Term]	1	1	0	3352.7	0.81	0.999978	63.6	121.9	98.7	146.72	16.67	37.72		7.4	30.4	133.2	647.1	126.6	91.8	121.9	130.3	98.7	58.3		22	59.12	0.000294885	0.000131983
Q9UBB4	[R].ELRVEQESLLTAFR.[C]	1xTMT6plex [N-Term]	1	1	1	1920.08	0.531	0.904924	17	80.1	42.5	162.13	2.76	38.49	1.1	4.7	17	66.2	293.3	79	83.3	80.1	42.5	42.8	19.4		27	84.4855	0.000168326	0.000131983
Q9NXS2	[R].ELRVPLIGSLPEAR.[L]	1xTMT6plex [N-Term]	1	1	1	1779.07																				NoQuanValues	16	87.6655	0.000776715	0.000131983
Q8NI35	[R].ELSDALGISIAGGR.[G]	1xTMT6plex [N-Term]	1	1	0	1587.89	0.72	0.999978	59.2	134.7	97	137.67	2.87	14.86		5.9	28.3	123.8	479.2	134.7	135	128.3	113.5	97	84.4		6	90.0188	0.0067916	0.000955759
Q16626	[R].EISDAQWEDVVQK.[A]	1xTMT6plex [K13]; 1xTMT6plex [N-Term]	1	1	0	2005.06	0.526	0.788975	79.1	400	210.6	161.8	9.53	19.94	3.9	22.2	79.1	372.9	1545	442.6	366	400	249.1	166	210.6		33	86.3923	0.000139238	0.000131983
P08238	[K].EISDDEAEEEK.[G]	1xTMT6plex [K11]; 1xTMT6plex [N-Term]	1	1	0	1751.86	0.682	0.999978	45.8	102.5	70	139.45	28.55	14.08		5.1	28.4	74	348.6	113.2	102.5	62.9	70	60.5	80.3		56	48.7542	6.48465e-05	8.23534e-05
Q5TBB1	[K].ELSDDLSK.[Y]	1xTMT6plex [K8]; 1xTMT6plex [N-Term]	1	1	0	1364.77	0.697	0.999978	59.2	206.7	144.1	169.2	3.53	1.07	1.3	14.5	59.2	174	978.9	215.3	206.7	200.7	144.1	143.5	146.4		20	60.2565	0.0156928	0.00221648
P00533	[K].EISDGDVIISGNK.[N]	1xTMT6plex [K13]; 1xTMT6plex [N-Term]	1	1	0	1805.01	1.178	0.974243	53.3	199.5	235	167.46	22.85	7.59	4	13	53.3	240.6	1152.7	199.5	281.3	187.9	262.3	235	227.5		27	72.2673	0.00147128	0.000255296
P04075	[K].ELSDIAHR.[I]	1xTMT6plex [N-Term]	1	3	0	1169.65	0.903	0.999978	313.2	588.6	531.4	148.76	12.66	19.37		26.2	170.1	576.7	3102	707.6	559.9	588.6	531.4	523.9	726.8		42	38.4152	0.000671415	0.000131983
P09972	[K].ELSDIALR.[I]	1xTMT6plex [N-Term]	1	1	0	1145.67																				NoQuanValues	17	64.1503	0.0644836	0.0063577
Q86UW6	[K].EISDMNPSIQSALILETPHMYFSDSESK.[L]	2xOxidation [M5; M20]; 1xTMT6plex [K28]; 1xTMT6plex [N-Term]	1	1	0	3659.79																				NoQuanValues	9	75.8903	0.210541	0.0236194
O15067	[K].ELSDPAGAIIYTSR.[F]	1xTMT6plex [N-Term]	1	1	0	1721.93	0.904	0.999978	63.9	205.4	185.8	172.54	14.81	9.5	4.7	10.9	63.9	169	1064.4	210.5	159	205.4	166.5	201.5	185.8		45	80.5687	0.000165186	0.000131983
O43301	[K].ELSDQAGSEFENSDVR.[W]	1xTMT6plex [N-Term]	1	1	0	2011.94	0.792	0.999978	12.6	20.4	16.1	145.05	11.93	2.56		0.8	7.3	22	110.1	23.8	19	20.4	16.6	15.7	16.1		91	61.2179	2.39997e-06	8.23534e-05
Q5JSH3	[K].ELSDQATASPIVAR.[T]	1xTMT6plex [N-Term]	1	1	0	1686.92	0.674	0.999978	22.7	38.1	25.7	135.38	11.1	17.13		3.6	13.6	37.8	163.4	38.1	44.4	36	31	25.7	22		47	59.6981	2.38966e-05	8.23534e-05
O60502	[K].ELSEAEK.[I]	1xTMT6plex [K7]; 1xTMT6plex [N-Term]	1	1	0	1263.72	1.745	0.354117	116.3	144.8	252.6	141.11	35.87	23.34		5.3	59.1	228.7	964.1	144.8	246.5	132.4	252.6	179.5	290		30	42.9726	0.0114577	0.00148036
Q9BXK5	[K].EISEAFTSTGFDR.[H]	1xTMT6plex [N-Term]	1	1	0	1688.83	0.863	0.999978	13.6	44	38	146.24	14.72	11.56	0	4	13.6	47.9	152.8	44	53.9	40.8	45.3	36.8	38		34	79.8533	7.46908e-05	8.23534e-05
P41250	[K].ELSEALTR.[H]	1xTMT6plex [N-Term]	1	1	0	1147.65	1.81	0.383652	55.4	82.5	149.4	120.56	51.9	43.68		4	22.7	135.5	321.4	82.5	142.9	49.2	149.4	72.7	191.4		30	53.728	0.0132542	0.00177743
Q8WYP5	[K].EISEASENIYSDVR.[G]	1xTMT6plex [N-Term]	1	1	0	1840.91	4.312	0.000328767	17.4	5.6	24	123.01	24.84	10.27			2.8	17.4	80.5	4.5	7.3	5.6	24	25.9	21.1		37	68.3406	0.00015476	0.000131983
Q92817	[K].ELSEDIRR.[T]	1xTMT6plex [N-Term]	1	1	1	1246.7																				NoQuanValues	5	36.1647	0.378682	0.0438464
P51114	[K].EISEGDEVEVYSR.[A]	1xTMT6plex [N-Term]	1	4	0	1740.85	0.588	0.943272	53.9	127.9	75.1	138.19	22.05	10.25		4.1	28.2	102.8	417.7	134.6	127.9	87.1	77.8	63.8	75.1		73	61.0161	8.30503e-06	8.23534e-05
Q9BWU0	[R].ELSEISER.[L]	1xTMT6plex [N-Term]	1	1	0	1191.64																				ExcludedByMethod	31	47.7686	0.0146173	0.00203895
P59998	[K].EISEMK.[L]	1xTMT6plex [K6]; 1xTMT6plex [N-Term]	1	1	0	1194.68	0.593	0.901826	91.4	260.8	154.7	146.43	6.75	52.84		16.5	47.5	175.8	911.3	276.8	260.8	241.8	171.4	154.7	49.4		27	50.421	0.0693148	0.00671494
P17480	[R].ELSEMRAPPAATNSSK.[K]	1xTMT6plex [K16]; 1xTMT6plex [N-Term]	1	1	1	2147.15	0.962	0.999978	7.3	37	35.6	156.57	15.84	16.5	2.8	3.1	7.3	35.6	143	48	37	36.8	36.5	26.7	35.6		21	26.0216	0.000145869	0.000131983
P15311	[R].ELSEQIQR.[A]	1xTMT6plex [N-Term]	1	2	0	1231.68	0.744	0.999978	64.6	174.1	129.5	166.23	11.38	3.52	1	8.9	64.6	190.3	963.4	174.1	152.1	191.3	131	129.5	122.5		34	42.0894	0.00298798	0.000510841
Q02952	[K].ELSESQVHMMAAAVADGTR.[A]	1xTMT6plex [N-Term]	1	1	0	2232.1	1.124	0.989594	17.4	30.4	34.2	124.42	14.67	24.64		2.5	6.6	45.7	119.3	30.4	36.6	27.6	40.5	24.4	34.2		7	69.1175	0.349219	0.0405604
Q7L1Q6	[K].ELSEYVR.[N]	1xTMT6plex [N-Term]	1	1	0	1124.61	1.32	0.850515	75	133.5	176.1	122.1	50.82	53.71		13.1	26.7	210.6	514.2	133.5	244.9	91	176.1	96.6	300.2		29	55.0495	0.0756335	0.00745495
O60884	[K].EISFAYEVLSNPEK.[R]	1xTMT6plex [K14]; 1xTMT6plex [N-Term]	1	1	0	2084.13	0.851	0.999978	174.8	341.6	290.9	143.59	3.27	25.62		17.4	91.5	334	1559.8	347.5	341.6	326.1	290.9	198.3	336.8		28	92.2845	0.000406915	0.000131983
P50453	[K].ELSFIR.[A]	1xTMT6plex [N-Term]	1	1	0	993.593	0.813	0.999978	42.4	184.6	150.1	167.01	22.36	22.4	3.9	9.3	42.4	151.6	767.8	230.1	184.6	146.5	150.1	116.9	184.3		17	68.3758	0.243669	0.0281779
Q96LD4	[R].ELSFTK.[S]	1xTMT6plex [K6]; 1xTMT6plex [N-Term]	1	1	0	1182.71	0.627	0.950638	48.7	228.5	143.4	166.02	3.42	25.87	2.2	11.3	48.7	172.1	846.7	235.1	228.5	219.6	178	143.4	104.6		19	65.6557	0.111259	0.0114707
Q96B97	[K].ELSGESDELGISQDEQLSK.[S]	1xTMT6plex [K19]; 1xTMT6plex [N-Term]	1	1	0	2522.29																				NoQuanValues	3	62.7251	0.229472	0.0263379
Q9Y3F4	[K].EISGHTSGIK.[K]	1xTMT6plex [K10]; 1xTMT6plex [N-Term]	1	1	0	1486.86	0.82	0.999978	140.2	326.5	267.6	123.32	34.14	24.53		23.8	55.6	353.3	931.1	326.5	521.9	279.9	323.1	195	267.6		8	35.7678	0.0303323	0.00377337
P49748	[K].ELSGLGSALK.[N]	1xTMT6plex [K10]; 1xTMT6plex [N-Term]	1	1	0	1432.88	0.724	0.999978	65.1	254	183.9	162.35	4.32	26.51	0.5	8.2	65.1	200	906.9	236.8	254	256.5	183.9	132.1	228.1		59	75.9122	9.79724e-05	0.000131983
Q86UP2	[K].EISGLWNELDSLK.[D]	1xTMT6plex [K13]; 1xTMT6plex [N-Term]	1	1	0	1962.09	3.098	0.0297231	58.9	106.3	329.2	169.72	4.27	14.58	2.6	11.1	58.9	242.4	1235.4	106.3	104.8	113.5	371.2	329.2	276.5		32	94.9513	0.000157151	0.000131983
Q96MW5	[R].ELSGSGLER.[L]	1xTMT6plex [N-Term]	1	1	0	1176.64	0.987	0.997965	55.1	87.9	86.7	144.18	16.23	18.97		2.2	33.7	89.9	452.7	106.4	87.9	77.4	86.7	92.5	63.5		25	42.438	0.0256655	0.00337176
P30050	[R].ELSGTIK.[E]	1xTMT6plex [K7]; 1xTMT6plex [N-Term]	1	2	0	1205.75	0.578	0.890641	137.9	632.1	365.5	169.58	9.11	8.86	6.6	23	137.9	446.8	2423.1	688.6	573.5	632.1	365.5	326.4	389.7		27	52.9954	0.00955885	0.00131946
Q9Y263	[K].ELSHATIDSK.[T]	1xTMT6plex [K10]; 1xTMT6plex [N-Term]	1	1	0	1558.88	0.986	0.999978	117.4	480	473.2	159.61	20.79	26.8	4.6	32.2	117.4	432.6	1827.6	480	527.2	346.4	473.2	321.5	560.9		22	41.4967	0.0050022	0.000692437
P13489	[K].ELSLAGNELGDEGAR.[L]	1xTMT6plex [N-Term]	1	1	0	1759.9	0.999	0.999978	42.9	79.4	79.4	138.79	20.75	12.79		4.6	26.5	69.6	321.6	89.2	79.4	58.5	79.4	80.4	63.4		89	71.7715	2.5361e-06	8.23534e-05
Q9BTE6	[R].ELSLDDPEVEQVSGR.[G]	1xTMT6plex [N-Term]	1	1	0	1901.97	0.697	0.999978	85.5	183.5	127.9	148.5	10.55	5.28		6.7	47	155.5	834.5	186.1	153.1	183.5	127.9	132.4	119.3		86	77.0142	5.01261e-05	8.23534e-05
Q9NVR2	[R].EISIITSALR.[N]	1xTMT6plex [N-Term]	1	1	0	1331.81	0.648	0.999978	40.6	103.7	67.2	137.33	18.48	17.33		6.5	17.8	92.5	350.8	103.7	104.9	74.2	75.8	67.2	53.3		34	88.3292	0.00229596	0.000436729
Q5TCZ1	[K].EISLPILCNASNGSAVGVPDR.[T]	1xCarbamidomethyl [C8]; 1xTMT6plex [N-Term]	1	1	0	2398.26																				NoQuanValues	4	64.1743	0.386386	0.0445165
Q15418	[K].EISITHHVK.[A]	1xTMT6plex [K9]; 1xTMT6plex [N-Term]	1	1	0	1521.92	1.59	0.402741	79.1	267.1	424.8	147.66	49.95	41.95	1.7	26.3	79.1	422.9	1232.9	193.2	499.4	267.1	424.8	242.5	595.7		23	35.8336	0.00102744	0.000171758
Q96DD0	[K].ELSNCASLEK.[L]	1xCarbamidomethyl [C5]; 1xTMT6plex [K10]; 1xTMT6plex [N-Term]	1	1	0	1608.87																				ExcludedByMethod	16	54.2658	0.253346	0.0294036
Q7Z460; O75122	[K].ELSNHNER.[V]	1xTMT6plex [N-Term]	2	1	0	1227.63	1.684	0.502475	13.5	24.2	40.7	180.5	16.99	16.33	0.4	0.1	13.5	30.4	234.4	21.5	29.9	24.2	37.8	40.7	51.2	NotUnique	11	12.9253	0.0704308	0.00678368
Q9NW64	[R].EISNSDGTRPVGMLGK.[A]	1xTMT6plex [K16]; 1xTMT6plex [N-Term]	1	1	0	2119.16	0.51	0.820028	46.7	233.1	118.8	174.35	14.83	13.41	1.5	8.6	46.7	176.7	1034.6	233.1	194.8	263	143.9	118.8	112.2		24	59.6705	0.00156378	0.000290592
Q9HAT2	[R].ELSNTAAYQSVR.[I]	1xTMT6plex [N-Term]	1	1	0	1567.83	0.482	0.807067	11.4	31.7	15.3	137.46	4.36	48.65		1.9	4	33.1	114.6	31.7	29.5	32	16.7	15.3	5.5		39	49.6021	0.000129012	0.000131983
Q8N1G4	[R].ELSPDIAHLASLK.[T]	1xTMT6plex [K13]; 1xTMT6plex [N-Term]	1	2	0	1852.09	0.789	0.999978	205.2	737	581.7	173.39	16.64	11.5	6.7	30.3	205.2	589.5	3620.8	846.7	604.3	737	581.7	665.8	530.8		20	86.6576	0.000274683	0.000131983
O60437	[R].ELSPEEAHR.[A]	1xTMT6plex [N-Term]	1	1	0	1296.67	0.82	0.999978	45.1	168.9	138.6	154.2	3.2	25.5	11.7	16.1	45.1	157.6	651.4	176.5	168.9	166	173.6	138.6	103		42	26.2728	0.00137534	0.000255296
O43491	[K].EISPGSGPGEIRK.[V]	1xTMT6plex [K13]; 1xTMT6plex [N-Term]	1	1	1	1785.03	0.851	0.999978	50.4	218.5	186.1	165.91	11.72	21.64	0.4	12	50.4	194.6	922.8	246.6	218.5	195.1	186.1	141.7	220.7		25	47.716	0.000502576	0.000131983
Q8N488	[K].EISPSVTK.[K]	1xTMT6plex [K8]; 1xTMT6plex [N-Term]	1	1	0	1318.8	0.683	0.999978	96.5	233.1	159.3	145.08	16.67	11.49		8.9	51.8	179.7	879.2	276.3	197.8	233.1	172.7	137.1	159.3		23	52.0626	0.0811073	0.00782386
Q07157	[K].EISQDSLAAR.[D]	1xTMT6plex [N-Term]	1	1	0	1318.72	0.808	0.999978	86.8	192.4	155.5	144.64	6.69	15.34		7.2	43.5	173.5	805.7	193	171.2	192.4	173.2	127	155.5		51	46.3405	0.000189161	0.000131983
P52788	[K].ELSQDSTGR.[V]	1xTMT6plex [N-Term]	1	2	0	1221.63	1.617	0.528412	104.3	313.8	507.3	162.3	44.78	36.44	4.4	28.5	104.3	474.2	2001.8	313.8	545.6	231.6	507.3	298.9	650.9		40	26.1899	0.000456955	0.000131983
P52788	[K].ELSQDSTGRVK.[R]	1xTMT6plex [K11]; 1xTMT6plex [N-Term]	1	1	1	1677.95																				ExcludedByMethod	2	35.3262	0.371111	0.0431499
P57678	[R].EISSAAAHSQPFAWK.[K]	1xTMT6plex [K15]; 1xTMT6plex [N-Term]	1	1	0	2088.13	0.658	0.996954	41.5	234.8	154.4	166.52	11.29	15.34	5.6	12.9	41.5	190.3	910.6	251.9	234.8	201.1	154.4	166.3	122.5		19	68.8026	0.000494537	0.000131983
Q8WWH5	[K].ELSSCANVLELTR.[T]	1xCarbamidomethyl [C5]; 1xTMT6plex [N-Term]	1	1	0	1720.91	0.784	0.999978	9.6	39.4	30.9	172.52	13.06	18.87	0.1	2.4	9.6	40.8	222.8	39.4	39.3	48.9	30.9	27.1	39.1		52	79.9153	3.98375e-05	8.23534e-05
CON_Q3MHN5	[R].ELSSFIQK.[G]	1xTMT6plex [K8]; 1xTMT6plex [N-Term]	1	1	0	1409.84	2.346	0.0378427	284.3	311.5	730.9	137.16	13.54	26.53		33.4	143.1	564.7	2238.9	387.8	306.9	311.5	843.6	730.9	487		14	77.9243	0.200601	0.0223233
P16383	[K].ELSSTVK.[I]	1xTMT6plex [K7]; 1xTMT6plex [N-Term]	1	1	0	1221.75	0.84	0.999978	51.9	187.8	157.8	163.82	12.85	25.08	0.7	5.7	51.9	160.9	750.4	187.8	190.8	150.2	157.8	125.6	206.9		20	46.0462	0.0355981	0.00428282
Q9Y2H5	[K].ELSTPDK.[V]	1xTMT6plex [K7]; 1xTMT6plex [N-Term]	1	1	0	1247.72	0.966	0.999978	40.4	172.2	166.4	168.01	6.63	19.41	3.7	3.8	40.4	162	788.2	172.2	186.5	163.6	166.4	141.1	207.1		7	46.5714	0.307858	0.0356178
Q8IX12	[K].EISTPTHWSK.[L]	1xTMT6plex [K10]; 1xTMT6plex [N-Term]	1	1	0	1643.92	0.898	0.999978	128.5	535.2	480.8	167.31	2.9	25.45	12.5	29.3	128.5	470.3	2389.6	510.7	538.9	535.2	480.8	339.4	574.5		16	53.9366	0.0146173	0.00203895
P34932	[K].ELSTTLNADEAVTR.[G]	1xTMT6plex [N-Term]	1	2	0	1748.92	1.05	0.999978	29.5	51.1	53.7	148.29	19.44	15.34		1.5	16.2	53.4	281.6	64.3	51.1	44	53.7	52	68.2		103	65.2941	4.01373e-05	8.23534e-05
Q9UHB6	[K].ELSVEEQIK.[R]	1xTMT6plex [K9]; 1xTMT6plex [N-Term]	1	1	0	1532.89	0.694	0.999978	58	118.2	82.1	139.09	7.31	16.84		6	34.2	98.2	443.2	121.1	105.3	118.2	82.1	70.2	98.3		52	66.8499	0.000126069	0.000131983
CON_P00978	[K].EISVTNTHR.[R]	1xTMT6plex [N-Term]	1	1	0	1285.71	1.342	0.856071	28	80.9	108.6	166.69	12.74	8.18	1.7	3.2	28	94	464.6	80.9	67.7	87.4	122.3	104.9	108.6		29	27.094	0.00256474	0.000436729
P09874	[R].EISYLK.[K]	1xTMT6plex [K6]; 1xTMT6plex [N-Term]	1	2	0	1210.74	1.191	0.925999	246.5	467.3	556.4	144.28	17.25	20.39		34.9	127.5	476.7	2295.7	439.8	602	467.3	575.3	556.4	387.8		21	64.6282	0.241583	0.0278957
Q9UPY3	[K].ELSYQIR.[G]	1xTMT6plex [N-Term]	1	1	0	1137.65																				ExcludedByMethod	15	54.7489	0.37488	0.0435888
P60709; P68133; P63261	[K].EITALAPSTMK.[I]	1xTMT6plex [K11]; 1xTMT6plex [N-Term]	3	6	0	1619.94	0.839	0.999978	618.6	2553.1	2143.2	160.55	21.05	26.57	12.5	129.1	618.6	2030.5	8890.1	2565.8	2553.1	1727.5	2143.2	1650.1	2816.4	NotUnique	69	53.2642	4.32496e-05	8.23534e-05
P60709; P68133; P63261	[K].EITALAPSTMK.[I]	1xOxidation [M10]; 1xTMT6plex [K11]; 1xTMT6plex [N-Term]	3	4	0	1635.94	1.059	0.968117	371.4	1311.8	1389.2	158.46	19.88	28.96	12.8	62.8	371.4	1100.2	4722	1311.8	1450	969.7	1389.2	904.2	1656.5	NotUnique	19	66.3319	0.00683867	0.000955759
P23396	[R].ELTAVVQK.[R]	1xTMT6plex [K8]; 1xTMT6plex [N-Term]	1	2	0	1345.85	0.398	0.123417	352	1967.4	783.6	184.02	9.75	24.13	2.9	91.8	352	806.7	7403.9	1967.4	1726.7	2097.9	783.6	797.2	500.7		17	63.788	0.00571059	0.000862807
A6NHR9	[K].EITCDNFDETVK.[D]	1xCarbamidomethyl [C4]; 1xTMT6plex [K12]; 1xTMT6plex [N-Term]	1	1	0	1928.97	1.053	0.999978	41.6	52.8	55.6	144.09	12.46	20.65		2.4	22.3	77.4	363.1	43	52.8	54.6	61.9	55.6	40.7		63	70.9077	0.000173279	0.000131983
Q9Y266	[K].ELTDEEAER.[L]	1xTMT6plex [N-Term]	1	1	0	1320.65	0.586	0.910339	29.6	119.3	69.9	161.58	12.83	6.22	2	9.3	29.6	85.7	418.9	136.3	105.5	119.3	70.8	63.1	69.9		44	36.5167	0.000743983	0.000131983
Q9Y266	[K].ELTDEEAERLQLEIDQK.[K]	1xTMT6plex [K17]; 1xTMT6plex [N-Term]	1	2	1	2517.34	0.537	0.880541	26.2	115.9	62.3	166.14	21.24	13.9	6.6	5.6	26.2	91.8	475.9	136.1	88.1	115.9	73.5	62.3	56		37	84.5579	2.49649e-05	8.23534e-05
Q8WZ42	[KR].ELTEEEK.[KQ]	1xTMT6plex [K7]; 1xTMT6plex [N-Term]	1	1	0	1335.74	0.786	0.999978	31.3	133.8	105.1	165.87	27.99	29.01	1.5	7.7	31.3	85	457.5	133.8	149.1	83.7	105.1	95.5	160.2		22	39.3239	0.233435	0.0267503
Q75QN2	[K].ELTENILK.[V]	1xTMT6plex [K8]; 1xTMT6plex [N-Term]	1	1	0	1417.87	1.328	0.865406	33.6	50.9	67.5	133.2	18.56	18.44		1	14.9	76.1	246.2	50.9	64.6	45.3	68.3	48.3	67.5		15	74.9862	0.412142	0.047584
Q96G01	[K].ELTETTHEK.[I]	1xTMT6plex [K9]; 1xTMT6plex [N-Term]	1	1	0	1545.85	0.625	0.98727	49.5	275.9	172.5	162.31	13.14	15.13	2.9	12.7	49.5	204.3	886.8	316.9	275.9	243.8	199.2	146.9	172.5		12	32.4873	0.0874591	0.00863479
Q9Y5Y2	[R].ELTFCR.[K]	1xCarbamidomethyl [C5]; 1xTMT6plex [N-Term]	1	1	0	1054.56	0.441	0.559376	23	102.4	45.2	166.95	12.01	49.06	1.3	4.9	23	85.4	422.4	102.4	85	107.5	45.2	61.1	20.1		24	54.4928	0.178739	0.0191608
Q27J81	[K].EITFLDAK.[K]	1xTMT6plex [K8]; 1xTMT6plex [N-Term]	1	1	0	1394.83	0.582	0.900273	36.3	200	116.3	167.77	3.29	14.41	0.6	6.8	36.3	144.2	702.9	189.8	201.8	200	139.1	116.3	105.1		38	84.5534	0.0035065	0.000538945
Q16401	[R].ELTGEDVLVR.[A]	1xTMT6plex [N-Term]	1	1	0	1359.77	0.57	0.931596	38.7	206.8	117.9	157.87	17.36	48.79	3.2	12.6	38.7	152.4	620.7	206.8	227.8	160.5	128.1	117.9	42.3		54	68.4371	0.00712765	0.00101646
O75436	[K].EITGIGPSTTTETETIAK.[Y]	1xTMT6plex [K18]; 1xTMT6plex [N-Term]	1	1	0	2307.27	0.797	0.999978	33.7	72.7	58	148.18	13.8	11.35		1	16.8	67.6	333.8	90.6	71.2	72.7	68.2	58	55.2		17	75.6341	0.00559256	0.000833982
P20700	[R].ELTGLK.[A]	1xTMT6plex [K6]; 1xTMT6plex [N-Term]	1	1	0	1118.72	0.54	0.834553	102.8	436.4	235.5	178.6	31.46	25.34	2.1	14.9	102.8	237.7	1798.9	521.8	268.8	436.4	235.5	289.2	171.7		20	59.1279	0.260105	0.0301766
Q99933	[K].ELTGIQQGFLPK.[D]	1xTMT6plex [K12]; 1xTMT6plex [N-Term]	1	1	0	1789.06	0.74	0.999978	122.6	560	414.1	166.4	15.59	13.56	9.4	31.5	122.6	503.4	2421.2	560	427.3	574.7	414.1	329.6	427.1		42	88.399	0.000112916	0.000131983
P22059	[K].ELTHIYR.[G]	1xTMT6plex [N-Term]	1	1	0	1160.66	1.023	0.999978	89	161.9	165.5	146.74	14.5	6.02		10.2	47.1	168.5	861	153.4	200.2	161.9	165.5	150.9	169.4		29	38.9037	0.00456867	0.000692437
Q9C0B7	[K].ELTHVASENETELK.[T]	1xTMT6plex [K14]; 1xTMT6plex [N-Term]	1	1	0	2058.11	0.841	0.999978	41.5	78.6	66.1	141.82	7.97	5.23		5.7	27.4	63.1	331.7	78.6	71.4	83.8	66.1	64.3	71.1		27	54.1675	8.26103e-05	8.23534e-05
Q9NT62	[K].EITLENK.[D]	1xTMT6plex [K7]; 1xTMT6plex [N-Term]	1	1	0	1304.78	0.828	0.999978	93.1	355.5	294.4	164.08	9.14	17.94	3.2	20	93.1	328.2	1532.6	371.7	355.5	310.7	294.4	230.7	332		27	59.1004	0.0243193	0.0033302
P49454	[K].ELTLENSELK.[K]	1xTMT6plex [K10]; 1xTMT6plex [N-Term]	1	1	0	1633.94	0.283	0.158451	31.7	93.7	26.5	144.32	15.64	10.13		3.1	17.6	57	279.8	104.8	93.7	76.4	26.5	22.5	27.3		34	73.5523	0.0276797	0.00355121
P06703	[K].ELTIGSK.[L]	1xTMT6plex [K7]; 1xTMT6plex [N-Term]	1	21	0	1205.75	0.943	0.999978	524.4	2439.1	2300.2	161.52	12.21	28.91	13.5	118	524.4	2315.7	9535.4	2732.9	2439.1	2138.1	2300.2	1579.5	2879.6		27	107.818	0.00258258	0.000436729
P06703	[K].ELTIGSKLQDAEIAR.[L]	1xTMT6plex [K7]; 1xTMT6plex [N-Term]	1	1	1	2102.22	1.225	0.921508	70.7	44.7	54.7	139.79	27.23	123.33		15.1	32.9	152.1	644.2	58.9	44.7	34	54.7	36.4	382		8	75.7146	0.107038	0.0110108
Q00059	[K].ELTLLGKPK.[R]	2xTMT6plex [K7; K9]; 1xTMT6plex [N-Term]	1	1	0	1686.11	7.474	1.1619e-07	72.2	45.6	340.9	167.87	39.71	75.22	6.1	10.8	72.2	228.5	1203.3	53.5	45.6	22.5	340.9	163	794.3		13	69.953	0.000914751	0.000171758
P40222	[K].EITLLMQTLNTLSTPEEK.[L]	1xTMT6plex [K18]; 1xTMT6plex [N-Term]	1	1	0	2519.4	0.791	0.999978	31.6	122.7	97.1	165.97	5.64	18.07	0.4	5.8	31.6	116.4	553	128.3	122.7	114.6	97.1	77.5	111.8		37	97.7412	8.5114e-05	8.23534e-05
Q8N442	[K].EITIINPAQFPDK.[S]	1xTMT6plex [K13]; 1xTMT6plex [N-Term]	1	1	0	1944.12	1.112	0.988785	30.8	108.5	120.7	161.39	5.2	24.5	6.2	10	30.8	132.2	582.8	108.5	115.4	104.1	120.7	85.9	142.4		20	91.0102	0.00633759	0.000892042
Q9Y6D6	[K].ELTIPTK.[S]	1xTMT6plex [K7]; 1xTMT6plex [N-Term]	1	1	0	1259.8	1.927	0.340853	36.8	157.1	302.8	149.95	39.61	38.99	0.1	13.2	36.8	259.5	740.4	157.1	257.7	121.2	302.8	157.6	367.9		27	69.4226	0.0947099	0.00945212
Q9H0D6	[R].ELTMASLPFTFDVER.[S]	1xTMT6plex [N-Term]	1	1	0	1985.03																				NoQuanValues	14	95.6341	0.000667433	0.000131983
P46939	[R].ELTNLLGLHPK.[I]	1xTMT6plex [K11]; 1xTMT6plex [N-Term]	1	1	0	1693.04	1.095	0.992855	61.1	237.1	259.6	166.46	15.51	6.43	1	14.3	61.1	269.5	1248.9	263	237.1	192.3	288.9	259.6	258.3		20	83.2759	0.00288593	0.000474942
Q14203	[R].ELTNQQEASVER.[Q]	1xTMT6plex [N-Term]	1	1	0	1632.84	0.858	0.999978	8.5	14.4	12.3	142.18	26.72	18.72		2.5	3.7	19.7	88.4	19.9	14.4	11.8	16.3	12.3	11.6		52	38.8472	0.000117942	0.000131983
P18206	[R].ELTPQVVSAAR.[I]	1xTMT6plex [N-Term]	1	1	0	1399.81	0.767	0.999978	16.8	57.8	44.3	168.29	16.24	12.53	0.2	3.1	16.8	51.1	272.8	73.5	54.8	57.8	47.2	44.3	36.8		23	58.725	0.00551518	0.000799977
Q9UGC7	[K].EITQLK.[H]	1xTMT6plex [K6]; 1xTMT6plex [N-Term]	1	1	0	1189.76																				ExcludedByMethod	13	56.9991	0.345691	0.0402191
O15397	[K].EITQQLENICLR.[I]	1xCarbamidomethyl [C10]; 1xTMT6plex [N-Term]	1	1	0	1745.94	0.863	0.999978	80	115.2	99.5	141.81	21.72	39.88		7.4	41.3	154.8	685.3	110.4	115.2	161.2	122.6	99.5	51.4		40	84.3161	0.000221748	0.000131983
O00422	[K].ELTSLVK.[E]	1xTMT6plex [K7]; 1xTMT6plex [N-Term]	1	1	0	1247.8	0.739	0.999978	74.1	363.6	268.6	168.01	11.1	24.37	1.5	17.4	74.1	267	1362.5	431.9	353.8	363.6	268.6	195.8	323.4		26	71.1391	0.0157939	0.00227709
Q9UI10	[K].EITSVGSSK.[R]	1xTMT6plex [K9]; 1xTMT6plex [N-Term]	1	1	0	1365.8	1.171	0.982729	85.5	140.7	164.8	143	23.99	26.26		9.9	40.9	179	792.7	140.7	208.6	140.7	164.8	136.5	226.8		37	47.5093	0.000644172	0.000131983
Q9H9B1	[R].EITTLANNQCMATESVDHELGR.[C]	1xCarbamidomethyl [C10]; 1xTMT6plex [N-Term]	1	1	0	2718.3																				NoQuanValues	25	74.2546	0.000105448	0.000131983
Q00403	[K].EITTMADR.[I]	1xTMT6plex [N-Term]	1	1	0	1165.61																				NoQuanValues	30	44.7678	0.150402	0.0157831
Q8N1W1	[R].ELTVCSSSEEQR.[A]	1xCarbamidomethyl [C5]; 1xTMT6plex [N-Term]	1	1	0	1653.8	1.412	0.745282	7.4	8.9	12.5	143.34	26.33	47.74		1.8	3.4	16.1	74.8	12.2	7.3	8.9	12.5	14.5	4.9		64	42.6745	4.56678e-05	8.23534e-05
Q9BRJ6	[R].ELTVQK.[A]	1xTMT6plex [K6]; 1xTMT6plex [N-Term]	1	1	0	1175.74	1.133	0.996501	50.2	159.6	180.9	139.71	20.81	25.09	1.8	18.1	50.2	240	614.3	152.5	219.7	159.6	196.8	118.3	180.9		14	51.1535	0.31248	0.036183
P13489	[K].ELTVSNNDINEAGVR.[V]	1xTMT6plex [N-Term]	1	1	0	1859.97	1.158	0.975803	27	77.5	89.8	164.64	19.97	17.77	0.4	4.4	27	88.8	420.8	97.4	77.5	65.7	89.8	71.2	102.2		123	61.604	1.01092e-06	8.23534e-05
Q9Y4D8	[K].EITWSPSR.[V]	1xTMT6plex [N-Term]	1	1	0	1204.65																				NoQuanValues	19	70.3764	0.298919	0.0346818
P35237	[K].ELTYEK.[F]	1xTMT6plex [K6]; 1xTMT6plex [N-Term]	1	1	0	1240.72	1.703	0.40984	82	174.4	296.9	123.8	60.11	41.62		10	26.9	250.4	598	174.4	397.9	135.1	296.9	136.9	341.5		27	52.4688	0.109141	0.0112935
O94808; Q06210	[K].EITYMHSEGILAGELK.[H]	1xTMT6plex [K16]; 1xTMT6plex [N-Term]	2	1	0	2249.23	0.949	0.999978	66.6	248.1	235.4	163.8	12.06	16.03	0.2	10.9	66.6	268.5	1172.3	259.8	248.1	205.3	278	201.7	235.4	NotUnique	44	83.0522	0.000207805	0.000131983
Q32MZ4	[K].ELTYQNTDLSEIK.[E]	1xTMT6plex [K13]; 1xTMT6plex [N-Term]	1	1	0	2012.1	0.783	0.999978	82.1	379.3	297	166.94	10.47	17.14	4	19.6	82.1	344.6	1651	388.6	318.8	379.3	297	235.7	333.7		39	79.201	8.45741e-05	8.23534e-05
P55010	[K].EIVAEAER.[L]	1xTMT6plex [N-Term]	1	1	0	1145.64	0.787	0.999978	36.7	182.4	143.6	142.75	32.39	32.95	1.4	11.9	36.7	191.8	505.5	182.4	251.9	130.4	165	82.3	143.6		29	42.4448	0.264773	0.0307413
P55010	[K].EIVAEAERLDVK.[A]	1xTMT6plex [K12]; 1xTMT6plex [N-Term]	1	1	1	1830.07	1.287	0.887859	112	208.7	268.5	122.58	34.64	47.29		16.4	41.7	300.6	746.3	208.7	324.8	168.7	268.5	132	376.3		34	73.7911	0.000218262	0.000131983
O94804	[R].ELVAEAK.[A]	1xTMT6plex [K7]; 1xTMT6plex [N-Term]	1	1	0	1217.75																				NoQuanValues	22	52.1591	0.0454154	0.0050515
P09960	[K].ELVALMSAIR.[D]	1xTMT6plex [N-Term]	1	1	0	1331.79	0.754	0.999978	68.5	138.3	104.3	142.67	16.59	8.18		0.6	36	130.1	568.7	140.2	138.3	102.7	119.3	103.4	104.3		68	93.2464	0.000129012	0.000131983
Q9Y4G6; Q9Y490	[R].ELVAQGK.[V]	1xTMT6plex [K7]; 1xTMT6plex [N-Term]	2	1	0	1202.75	1.214	0.932228	229.4	370.3	449.5	142.15	11.58	15.07		33.1	119.2	441.5	2027.6	370.3	422.7	336.2	546.3	449.5	408.9	NotUnique	35	46.1192	0.0299037	0.00372036
O94925	[K].ELVASGENK.[I]	1xTMT6plex [K9]; 1xTMT6plex [N-Term]	1	2	0	1404.81	1.039	0.999978	102.5	378.9	393.7	163.37	7.87	23.14	0.2	18	102.5	393.4	1728.5	378.9	381.7	330.7	393.7	266.2	423.5		35	46.8256	0.000294885	0.000131983
Q6P1K2	[R].ELVAVLREPE.[-]	1xTMT6plex [N-Term]	1	1	1	1383.8	0.597	0.971716	19.9	49.3	29.4	136.42	20.31	18.9		0.3	8.7	45.5	156.6	49.3	50.1	34.1	28.2	29.4	39.3		34	79.0802	0.00612159	0.000892042
Q8IUH5; Q8IUH4	[RK].ELVEAGYDVR.[Q]	1xTMT6plex [N-Term]	2	1	0	1379.74	0.966	0.999978	41.4	75.4	72.8	141.63	29.9	51.25		1.7	20.3	84.6	353.6	50.9	94.9	75.4	72.8	95.7	29.2	NotUnique	41	62.3835	0.000659561	0.000131983
P19838	[R].ELVEALR.[Q]	1xTMT6plex [N-Term]	1	1	0	1058.64	0.7	0.999978	64.3	308.7	216.1	161.02	17.24	14.69	1.5	15.2	64.3	278.6	1142.6	310.6	308.7	225.6	274.8	214.1	216.1		43	62.848	0.0102251	0.00144182
Q14677	[K].ELVEFAQDDDRLR.[E]	1xTMT6plex [N-Term]	1	1	1	1834.95	0.735	0.999978	18	79.5	58.4	151.49	18.17	37.28	1.5	4.3	18	76.5	258.5	80	79.5	57	58.4	34.8	77		23	70.226	0.0005611	0.000131983
Q14677	[K].ELVEFAQDDDRLREER.[K]	1xTMT6plex [N-Term]	1	1	2	2249.14																				NoQuanValues	33	61.5782	5.66923e-05	8.23534e-05
Q15424	[R].ELVEGEMK.[E]	1xTMT6plex [K8]; 1xTMT6plex [N-Term]	1	1	0	1392.78	0.725	0.999978	94.9	262.7	190.4	139.87	10.65	14.13		17.5	45.4	198.4	842.3	262.7	279.3	226	211.6	159.1	190.4		31	60.2485	0.0193688	0.00294264
Q15477	[K].EIVEMLFSR.[G]	1xTMT6plex [N-Term]	1	1	0	1352.74	0.893	0.999978	17.2	34.2	30.5	138.83	13.06	50.84		2	9.3	31.6	135.8	31.6	40.6	34.2	32.5	30.5	10.1		51	94.172	0.00124392	0.00021445
P00533	[R].ELVEPLTPSGEAPNQALLR.[I]	1xTMT6plex [N-Term]	1	1	0	2263.25	0.628	0.976301	33	143.6	90.2	158.14	27.8	13.37	1.2	9.9	33	153.5	587.6	139	222.2	143.6	112.5	90.2	89.6		35	88.494	7.1893e-05	8.23534e-05
P49748	[K].ELVEPVSR.[F]	1xTMT6plex [N-Term]	1	1	0	1157.67	0.814	0.999978	56.8	296.4	241.3	167.52	7.13	16	3.9	10	56.8	265.5	1242.5	325.4	283.4	296.4	241.3	190	261.7		36	49.0694	0.0179445	0.00263624
Q9Y2G2	[K].ELVEQEK.[T]	1xTMT6plex [K7]; 1xTMT6plex [N-Term]	1	1	0	1332.78	0.94	0.999978	50.2	151.7	142.7	168.96	18.66	20.05	2.6	9	50.2	164.8	880.3	191.3	133.3	151.7	142.7	107.9	162.4		32	47.6421	0.00917863	0.00131946
O94979	[K].EIVESCDLK.[N]	1xCarbamidomethyl [C6]; 1xTMT6plex [K9]; 1xTMT6plex [N-Term]	1	1	0	1550.85	0.732	0.999978	20.8	96.5	70.6	171.68	15.31	22.26	0.2	3.1	20.8	88.8	463.7	91.8	96.5	121.3	76	48.6	70.6		52	63.0957	0.000375016	0.000131983
Q9Y305	[R].EIVGASTNWR.[D]	1xTMT6plex [N-Term]	1	1	0	1361.74	0.903	0.999978	33	77.9	70.3	141.94	16.65	30.58		7.4	15.2	71.7	319.4	84.5	77.9	60.5	74.6	70.3	40		33	60.5538	0.000255869	0.000131983
Q13885; Q13509; P07437	[R].EIVHIQAGQCGNQIGAK.[F]	1xCarbamidomethyl [C10]; 1xTMT6plex [K17]; 1xTMT6plex [N-Term]	3	2	0	2281.25	0.868	0.999978	18.9	61.8	53.6	164.62	12	24.38	1.2	8.4	18.9	80.4	381.1	67.8	53.2	61.8	67.9	53.6	41.5	NotUnique	79	57.203	3.28073e-06	8.23534e-05
Q92688	[R].ELVLDNCK.[S]	1xCarbamidomethyl [C7]; 1xTMT6plex [K8]; 1xTMT6plex [N-Term]	1	1	0	1448.82	0.369	0.156319	113.9	460.1	169.9	188.07	50.89	39.58	0.9	10.6	113.9	217	2295.3	460.1	154.5	500.3	169.9	258.7	116.4		43	64.2084	0.00271107	0.000436729
P39687	[K].ELVLDNSR.[S]	1xTMT6plex [N-Term]	1	1	0	1174.66	0.757	0.999978	102.5	469	354.9	170.73	20.5	7.87	2.1	8.5	102.5	391.4	2023.8	527.9	347.7	469	362.8	312.5	354.9		48	53.0968	0.00307225	0.000510841
P39687	[K].ELVLDNSRSNEGK.[L]	1xTMT6plex [K13]; 1xTMT6plex [N-Term]	1	1	1	1919.06	1.769	0.43028	106.9	137.4	243	160.12	22.78	110.14	12.9	22.8	106.9	356.8	1584.2	163.5	137.4	102.5	243	154.9	1233.5		21	48.7155	0.000274683	0.000131983
Q5GLZ8	[K].ELVLNGADTAVNK.[Q]	1xTMT6plex [K13]; 1xTMT6plex [N-Term]	1	1	0	1802.04	0.859	0.999978	82.4	244.4	210	180.32	19.69	8.92	3	3	82.4	224.4	1639.6	303.1	205	244.4	210	243.4	208.7		35	73.4581	0.000134382	0.000131983
Q9H5N1	[R].EIVLPMEK.[E]	1xTMT6plex [K8]; 1xTMT6plex [N-Term]	1	1	0	1416.85	0.643	0.989142	88	200.7	129.1	142.36	6.99	18.92		8.1	46.5	166.4	755.9	201.4	200.7	177.6	165.4	129.1	115.4		31	84.2963	0.150402	0.0157831
P13611	[R].EIVISER.[L]	1xTMT6plex [N-Term]	1	1	0	1074.64	0.779	0.999978	75.4	180.3	140.4	128.07	31.9	23.4		9.7	30.5	186.5	541.4	180.3	265	142.9	165.4	102.2	140.4		27	50.2138	0.0519195	0.00558627
Q9NWS0	[R].ELVITIAR.[E]	1xTMT6plex [N-Term]	1	1	0	1143.73	0.648	0.996954	9.8	22.1	14.3	130.83	5.16	33.3		2.3	5	19.4	70.9	23	22.1	20.7	19.6	9.9	14.3		32	75.4531	0.00292632	0.000510841
P41743	[K].ELVNDDEDIDWVQTEK.[H]	1xTMT6plex [K16]; 1xTMT6plex [N-Term]	1	1	0	2406.21	0.837	0.999978	21	67.5	56.5	164.64	6.65	14.04	3	2.4	21	72.1	344.9	70.5	67.5	61.8	68.5	52.6	56.5		36	89.8982	0.00015409	0.000131983
Q15075	[K].ELVNEK.[S]	1xTMT6plex [K6]; 1xTMT6plex [N-Term]	1	1	0	1189.72	0.909	0.999978	73.9	311.4	282.9	168.46	9.01	17.47	3.6	16.8	73.9	288.7	1461.5	354.7	299.7	311.4	282.9	222.6	317.3		23	45.2639	0.1177	0.0120757
Q9Y3E7	[K].ELVNEWSLK.[I]	1xTMT6plex [K9]; 1xTMT6plex [N-Term]	1	2	0	1575.91	0.815	0.999978	101.1	323	263.2	166.92	16.88	9.57	2.8	22.8	101.1	305.5	1605	397.2	286	323	263.2	252.2	301.8		49	86.7935	0.000182737	0.000131983
Q9H4M9	[K].ELVNNLGEIYQK.[I]	1xTMT6plex [K12]; 1xTMT6plex [N-Term]	1	1	0	1878.07	1.238	0.869859	32.5	142.8	176.8	143.87	35.7	46.35	5.2	7.7	32.5	227.5	568.2	142.8	240.5	128.6	176.8	84.7	237.9		33	86.9235	0.000161798	0.000131983
P11388	[R].EIVNNIR.[R]	1xTMT6plex [N-Term]	1	1	0	1086.65	0.411	0.535835	24.9	91.1	37.5	137.46	4.66	17.05	0.2	7.1	24.9	142.2	316.3	96.5	91.1	88	40.3	37.5	28.7		28	44.8713	0.0571481	0.00583195
Q9NUJ3	[K].EIVPLFR.[E]	1xTMT6plex [N-Term]	1	1	0	1102.68	0.633	0.982729	36	136.9	86.7	164.95	13.28	12.19	0	5.5	36	113.5	545.3	162.3	136.9	125.6	86.7	79.7	101		44	84.3266	0.0369492	0.00438238
Q86TI2	[K].ELVQPFSSLFPK.[V]	1xTMT6plex [K12]; 1xTMT6plex [N-Term]	1	1	0	1850.08	1.024	0.999978	182.5	351.4	360	142.17	5.08	19.42		22.2	84	396.7	1695.9	351.4	354.5	322.9	360	252	362.5		16	94.3811	0.107737	0.0111557
Q9Y6M1	[R].EIVQQVK.[Q]	1xTMT6plex [K7]; 1xTMT6plex [N-Term]	1	1	0	1301.82	0.873	0.999978	24	102.3	89.3	150.64	23.31	22.77	1.9	5.4	24	150	443.9	102.3	146	97.1	116	74.1	89.3		27	52.3094	0.039844	0.00454702
O15460	[K].ELVQSLK.[E]	1xTMT6plex [K7]; 1xTMT6plex [N-Term]	1	1	0	1274.81	0.446	0.680147	58.9	315.4	140.6	159.75	12.75	17.33	1.4	10.8	58.9	250	989	315.4	363	281.8	140.6	105.3	147.8		23	65.1753	0.0151957	0.00216142
Q9BRK5	[K].EIVRDLDQDGDK.[Q]	1xTMT6plex [K12]; 1xTMT6plex [N-Term]	1	1	1	1861.01	0.437	0.503123	63	339.9	148.6	165.52	12.03	27.49	6.4	19.8	63	267.5	1270.9	407.9	327.9	339.9	148.6	107.2	188.7		25	56.2386	0.0013479	0.00021445
P30153	[K].ELVSDANQHVK.[S]	1xTMT6plex [K11]; 1xTMT6plex [N-Term]	1	1	0	1697.96	0.996	0.999978	87.7	255.9	254.8	172.5	22.91	9.58	5.2	16.3	87.7	274.5	1632.7	344.4	222.8	255.9	254.8	239.7	288.6		20	43.0458	0.000376785	0.000131983
P52565	[R].EIVSGMK.[Y]	1xTMT6plex [K7]; 1xTMT6plex [N-Term]	1	2	0	1221.73	0.556	0.780703	141.5	762	423.3	167.06	4.21	14.64	4.7	32.5	141.5	535.5	2636	718.2	762	779.7	507	381.3	423.3		31	56.2037	0.0499013	0.00538846
P52565	[R].EIVSGMK.[Y]	1xOxidation [M6]; 1xTMT6plex [K7]; 1xTMT6plex [N-Term]	1	1	0	1237.72	0.726	0.999978	43.6	120.2	87.2	148.87	0.7	12.79		5.5	19.8	95.9	483.8	120.2	121.5	120	91.1	87.2	71		14	56.3794	0.0894115	0.00887813
O60664	[K].ELVSSK.[V]	1xTMT6plex [K6]; 1xTMT6plex [N-Term]	1	1	0	1120.7	1.066	0.999978	40.4	167.2	178.3	156.98	18.25	27.2	2.1	15.6	40.4	158.3	637.2	150.6	213	167.2	178.3	121.4	213.7		22	44.6408	0.223649	0.0254162
Q15075	[K].EIVSSTR.[L]	1xTMT6plex [N-Term]	1	1	0	1020.59	0.545	0.802851	18.4	88.3	48.1	162.45	12.44	22.49	0.4	6	18.4	64.1	296.6	107.6	86.5	88.3	60.4	48.1	38.4		22	30.0655	0.0133415	0.00177743
Q8WVM8	[K].ELVSYR.[A]	1xTMT6plex [N-Term]	1	1	0	995.572	0.959	0.999978	14.9	56.6	54.3	167.92	12.16	13.49	0.7	0.6	14.9	54.6	264.9	68.8	55.7	56.6	54.3	49.4	64.3		21	45.9366	0.300381	0.0348564
Q99584	[K].ELVTQQLPHLLK.[D]	1xTMT6plex [K12]; 1xTMT6plex [N-Term]	1	3	0	1877.16	0.913	0.999978	73	275.9	251.8	170.77	17.11	19.42	5	12.2	73	272.1	1464.9	280	203.1	275.9	251.8	190.3	282.3		30	82.7072	0.000174566	0.000131983
Q9BR61	[K].ELVTVLLQHR.[A]	1xTMT6plex [N-Term]	1	1	0	1436.88	0.499	0.668933	51.2	276.4	137.8	160.59	5.85	21.58	0.4	10.1	51.2	267.8	1022.3	276.4	304.9	275.5	187.6	137.8	126.5		49	80.2861	0.000153757	0.000131983
Q13409	[R].EIVTYTK.[E]	1xTMT6plex [K7]; 1xTMT6plex [N-Term]	1	1	0	1311.79	0.609	0.945917	82.3	470.9	286.8	168.86	12.48	23.86	1.2	17	82.3	312.4	1589.3	566.6	470.9	450.8	304.2	286.8	189.1		40	58.5796	0.00737726	0.00101646
Q15293	[K].EIVVLETLEDIDK.[N]	1xTMT6plex [K13]; 1xTMT6plex [N-Term]	1	1	0	1974.14	0.652	0.997941	180.2	418.3	272.8	158.11	26.32	10.95		10	110.7	293.2	2156.3	458.8	268.1	418.3	272.8	296	237.6		24	95.4007	0.000292516	0.000131983
P41252	[K].EIVVIHQDPEALK.[D]	1xTMT6plex [K13]; 1xTMT6plex [N-Term]	1	1	0	1949.15																				NoQuanValues	10	69.4428	0.00438159	0.000692437
Q70IA6	[K].ELVVLPR.[E]	1xTMT6plex [N-Term]	1	1	0	1054.68	0.998	0.999978	109.7	220.3	219.9	144.83	6.52	14.99		9	53.3	225.9	1038.2	227.7	220.3	200.4	252.7	219.9	186.8		38	70.2224	0.00834532	0.00117206
P40261	[K].EIVVTDYSDQNLQELEK.[W]	1xTMT6plex [K17]; 1xTMT6plex [N-Term]	1	1	0	2481.31	0.587	0.94804	34	142.5	83.6	151.64	33.27	46.21	0.6	11.2	34	196.9	613.2	142.5	226.3	123.7	169.3	83.6	78.4		62	89.8	1.41544e-05	8.23534e-05
Q01813	[K].ELVVTQLGYDTR.[V]	1xTMT6plex [N-Term]	1	1	0	1622.9	0.634	0.993854	26.8	119.3	75.7	167.3	19.9	18.41	0.8	6.2	26.8	92.3	469.8	119.3	130.5	87.4	98.8	70.6	75.7		63	80.0271	0.00013759	0.000131983
Q14244	[R].EIVWLER.[E]	1xTMT6plex [N-Term]	1	1	0	1173.68	1.013	0.999978	52.7	100.6	101.9	142.08	24.32	16.48		9.3	26.4	105.3	480.6	148.3	98.5	100.6	112.7	80.8	101.9		26	81.6007	0.0624392	0.00608208
P12956	[K].ELVYPPDYNPEGK.[V]	1xTMT6plex [K13]; 1xTMT6plex [N-Term]	1	4	0	1979.05	1.046	0.998809	137.1	411.8	430.7	167.25	6.13	10.97	8.6	24.5	137.1	454.4	2327.5	449.5	400.2	411.8	430.7	408.2	502.1		61	79.3059	5.83369e-05	8.23534e-05
Q13613	[K].EIVYPSIDEAR.[W]	1xTMT6plex [N-Term]	1	1	0	1520.82																				NoQuanValues	23	72.1271	0.0715618	0.00682658
P11216	[R].EIWGVEPSDLQIPPPNIPRD.[-]	1xTMT6plex [N-Term]	1	1	1	2501.32	1.099	0.999978	44.6	146	160.5	166.58	15.66	15.72	0.6	11.9	44.6	193.6	909.9	146	166.2	121.1	204.7	160.5	154.9		38	93.5154	0.000125107	0.000131983
Q14202	[K].EIWNTK.[D]	1xTMT6plex [K6]; 1xTMT6plex [N-Term]	1	1	0	1248.74	0.767	0.999978	77.8	147.5	113.1	140.77	10.34	11.11		10.5	40.7	149	661	162.5	147.5	132.1	113.1	95.8	119.3		15	62.5352	0.234437	0.0268426
Q9H6Y2	[K].ELWSSGHHLK.[A]	1xTMT6plex [K10]; 1xTMT6plex [N-Term]	1	1	0	1651.93	1.072	0.983792	82.3	234.4	251.2	170.19	32	4.97	6.6	15	82.3	258.9	1457.3	183.9	234.4	342.8	251.2	245.4	269.7		12	44.3554	0.0205167	0.00299001
Q8IVS2	[R].ELYAAAR.[R]	1xTMT6plex [N-Term]	1	1	0	1022.58	0.611	0.968117	126.4	316	193	140.9	7.29	13.62		15.4	58.1	275	1139.6	309	353.2	316	226.7	193	173.4		37	40.6361	0.00453694	0.000692437
O75665	[K].EIYAQR.[Q]	1xTMT6plex [N-Term]	1	1	0	1008.57	0.372	0.306485	18.5	85	31.6	166.41	5.31	13.08	0.8	2.9	18.5	54.6	281	88.6	85	79.7	31.6	27.1	35.3		9	33.1939	0.208714	0.0233243
P42574	[K].ELYFYH.[-]	1xTMT6plex [N-Term]	1	1	0	1100.56	1.213	0.978687	60	126	152.8	147.52	14.04	21.18		10.8	31.1	115.8	616	142.7	126	107.5	152.8	110	169.1		14	73.5417	0.289011	0.033487
O43172	[K].EIYGINFSPNGYHIATGSGDNTCK.[V]	1xCarbamidomethyl [C23]; 1xTMT6plex [K24]; 1xTMT6plex [N-Term]	1	1	0	3073.51	0.761	0.999978	35.6	66.2	50.4	152.1	13.74	18.85		3.8	15.6	81.2	435.8	66.2	56.9	75.1	65.9	50.4	46.6		43	85.4854	4.45541e-05	8.23534e-05
O76094	[K].ELYGQVLYR.[L]	1xTMT6plex [N-Term]	1	1	0	1369.77	0.709	0.999978	40.7	88.8	63	149.97	25.46	9.8		4.1	24.4	68	402.8	106.5	62.9	88.8	63	68.1	55.9		38	70.9327	0.00202799	0.00032779
Q96BW9	[R].ELYGSILQENPQVVYK.[S]	1xTMT6plex [K16]; 1xTMT6plex [N-Term]	1	1	0	2338.31	0.795	0.999978	30.6	117	93	169.78	0.72	10.81	0.9	7.7	30.6	140.3	703.1	117	117.5	115.9	110.6	93	91.4		32	90.7232	0.000124154	0.000131983
P40938	[R].ELYGVGVEK.[L]	1xTMT6plex [K9]; 1xTMT6plex [N-Term]	1	1	0	1451.85	0.67	0.999978	106.7	233.6	156.6	144.09	15.75	8.75		6.6	60.2	189.1	914.3	233.6	260.5	189.4	177.9	156.6	151.1		40	69.3969	0.000241766	0.000131983
Q14112	[K].ELYHYSDSTVTSTSSR.[D]	1xTMT6plex [N-Term]	1	1	0	2061.99	0.26	0.053483	44.1	126	32.8	139.01	10.87	12.04		5.8	24	81.1	353	127.7	126	104.4	37.9	32.8	29.9		43	46.6165	7.7902e-05	8.23534e-05
Q15276	[K].ELYLAK.[E]	1xTMT6plex [K6]; 1xTMT6plex [N-Term]	1	1	0	1194.75	0.78	0.999978	52.3	237.4	185.2	161.17	5.06	30.65	4.6	9.5	52.3	219.8	914.6	237.4	245.7	222.2	185.2	124.7	236.1		22	67.8889	0.0987609	0.010052
Q3SXM5	[R].EIYLPIR.[E]	1xTMT6plex [N-Term]	1	1	0	1132.69	2.258	0.143036	79.1	78.8	177.9	129.22	48.61	44.5		13	40	156.2	532.9	78.8	158	67.5	266.6	177.9	104.1		21	80.4952	0.0267395	0.00341177
O15061	[R].ELYIPSGESEVAGGASHSSGQR.[T]	1xTMT6plex [N-Term]	1	1	0	2447.2	0.665	0.999978	72.6	147	97.7	131.63	11.14	22.12		10.2	36.3	145.4	512.4	147	165.7	132.8	97.7	65.8	101.1		68	58.7429	5.99164e-07	8.23534e-05
Q00059	[K].ELYIQHAK.[E]	1xTMT6plex [K8]; 1xTMT6plex [N-Term]	1	1	0	1459.87	1.744	0.335509	79.9	229.3	399.9	165.9	5.69	18.38	0.1	20.2	79.9	295.9	1422.5	245.9	219.9	229.3	399.9	290.8	414.8		17	46.0238	0.0511013	0.00556361
P40818	[K].ELYLSSSLK.[D]	1xTMT6plex [K9]; 1xTMT6plex [N-Term]	1	1	0	1497.89	1.268	0.731138	40.9	76.2	96.6	149.83	10.91	5.81		0.7	19.9	84	426.1	76.2	80.5	64.9	96.6	93.6	104.7		28	78.1977	0.0343073	0.0041229
P60228	[K].EIYNEK.[E]	1xTMT6plex [K6]; 1xTMT6plex [N-Term]	1	1	0	1253.71	0.832	0.999978	98.9	201.9	168.1	146.9	4.99	12.39		4.4	52.4	186.8	927.3	206.9	201.9	187.8	168.1	135.6	170.8		29	45.32	0.272041	0.0316617
Q86V88	[R].EIYPGSK.[I]	1xTMT6plex [K7]; 1xTMT6plex [N-Term]	1	1	0	1251.73	0.545	0.8517	167.7	435.6	237.4	143.1	8.03	23.75		19.7	87.8	320.3	1491.2	498.1	433.8	435.6	256.8	237.4	159.1		26	51.27	0.0276797	0.00355121
Q6DKK2	[K].EIYQEALK.[Q]	1xTMT6plex [K8]; 1xTMT6plex [N-Term]	1	1	0	1451.85	0.728	0.999978	95.5	180.1	131.1	142.7	8.14	17.62		6.7	53.4	170.9	798.3	200.7	180.1	171.5	131.1	105.7	151.1		39	66.6486	0.000920621	0.000171758
Q96HW7	[K].ELYSSGEFSSGRK.[W]	1xTMT6plex [K13]; 1xTMT6plex [N-Term]	1	1	1	1905.01	1.103	0.99183	17.2	64.9	71.6	159.89	22.13	22.74	0.2	6.6	17.2	74.2	306	64.9	75.9	48.2	71.6	55.1	87.6		6	51.7001	0.0022028	0.000409001
P04899; P08754; P63096	[K].EIYTHFTCATDTK.[N]	1xCarbamidomethyl [C8]; 1xTMT6plex [K13]; 1xTMT6plex [N-Term]	3	1	0	2045.04	2.044	0.199852	74.4	179.3	366.6	163.74	12.19	19.61	0.8	14.3	74.4	318.6	1378.8	179.3	210.1	166.1	411.1	366.6	276	NotUnique	39	60.7789	8.19025e-05	8.23534e-05
Q9BZK7	[K].EIYTIK.[W]	1xTMT6plex [K6]; 1xTMT6plex [N-Term]	1	1	0	1224.76	1.019	0.999978	53.4	213.3	217.2	161.28	9.69	18.76	0.1	11.1	53.4	206.3	868.7	219.9	213.3	182.6	217.2	157.5	227.1		22	64.0194	0.203287	0.0228253
Q9NP77	[K].ELYTQNGILHMLDR.[N]	1xTMT6plex [N-Term]	1	1	0	1932.02	1.052	0.999978	43.4	59.4	62.4	137.07	2.61	24.04		2.8	24.3	77.6	316.9	57.3	60.4	59.4	62.4	43.4	71.1		32	88.3628	0.000162167	0.000131983
Q9Y217	[R].ELYVPR.[I]	1xTMT6plex [N-Term]	1	1	0	1005.59	1.025	0.999978	108.5	190.8	195.6	146.76	21.53	8.18		9.9	55.6	211.8	1053.8	231.3	190.8	149.3	195.6	179.3	211.2		18	54.4186	0.248983	0.0288562
Q52LJ0	[K].EMACPYSVLISGDIK.[D]	1xCarbamidomethyl [C4]; 1xOxidation [M2]; 1xTMT6plex [K15]; 1xTMT6plex [N-Term]	1	1	0	2157.13	1.243	0.943272	85.4	147.9	183.8	137.13	15.69	43.4		11.2	41.6	175.3	687.1	147.9	154.8	114.1	183.8	100.2	256.4		10	91.6607	0.0070787	0.00101646
Q9ULA0	[R].EMACTTGVLQTLTLFK.[G]	1xCarbamidomethyl [C4]; 1xTMT6plex [K16]; 1xTMT6plex [N-Term]	1	1	0	2271.25																				NoQuanValues	19	95.6545	0.000233671	0.000131983
Q9GZQ3	[K].EMADLEK.[R]	1xTMT6plex [K7]; 1xTMT6plex [N-Term]	1	1	0	1293.71	0.741	0.999978	83.8	211.9	157	147.95	10.26	12.98	0.9	17.4	83.8	190.9	727.6	211.9	247.6	205.3	170.2	131.2	157		24	58.1667	0.0967278	0.00976464
Q14203	[K].EMAEERAESLQQEVEALK.[E]	1xTMT6plex [K18]; 1xTMT6plex [N-Term]	1	1	1	2548.33	2.767	0.054195	82.6	67.2	185.9	141.16	21.42	10.89		6.6	43.5	156.7	686.1	63.1	67.2	92.4	185.9	154	188.4		1	82.778	0.0594931	0.00602353
Q9UNN5	[R].EMAEQFR.[L]	1xTMT6plex [N-Term]	1	1	0	1139.57	0.623	0.983893	66.2	128.2	79.9	145.15	12.97	10.91		4.7	37.8	116.1	582.3	134.5	128.2	104.4	91.9	74.3	79.9		29	45.1611	0.0599741	0.00602353
P38646	[R].EMAGDNK.[L]	1xTMT6plex [K7]; 1xTMT6plex [N-Term]	1	1	0	1222.65	1.572	0.667415	62.8	109.2	171.7	177.84	53.97	8.67	0.1	6.9	62.8	156.6	1111	109.2	80.8	220.5	171.7	163.5	193.1		19	32.1417	0.0487335	0.00531851
A5D8V6	[R].EMALATNR.[S]	1xTMT6plex [N-Term]	1	1	0	1134.61	0.565	0.925409	44.8	113.9	64.3	150.33	9.13	8.8		2.6	23.3	86.3	466.7	116	97.7	113.9	73.6	62.7	64.3		29	42.1653	0.00420225	0.000692437
P54886	[K].EMAIPVLEAR.[A]	1xTMT6plex [N-Term]	1	2	0	1357.77	1.223	0.940742	93.8	161.1	197	140.7	16.37	12.81		3.7	49.2	178.6	755.7	161.1	174.1	125.6	197	156.5	197.6		54	85.1852	0.015098	0.00216142
Q15042	[K].EMANLRPEGR.[L]	1xTMT6plex [N-Term]	1	1	0	1401.75																				NoQuanValues	16	35.2805	0.0107168	0.00145604
O75150	[K].EMAPVPGTTTTTTSVK.[K]	1xTMT6plex [K16]; 1xTMT6plex [N-Term]	1	1	0	2079.14	1.056	0.999978	19	68.8	72.7	145.47	23.46	30.73	1.6	7.3	19	84.2	255.4	68.8	92.3	58.8	72.7	47	89.6		4	64.109	0.251151	0.0292332
P24863	[K].EMATILSK.[M]	1xTMT6plex [K8]; 1xTMT6plex [N-Term]	1	1	0	1350.81	1.204	0.934475	32.8	105.6	127.2	162.22	14.91	14.33	0.6	8.6	32.8	132	571.5	105.6	129.6	97.9	127.2	101.5	134.5		27	74.923	0.0023279	0.000436729
O15305	[K].EMDDFLQK.[L]	1xTMT6plex [K8]; 1xTMT6plex [N-Term]	1	1	0	1483.79	0.844	0.999978	36.3	181.8	153.5	159.17	19.51	35.78	1	10.2	36.3	166.7	651.2	181.8	200.5	135.1	153.5	92.7	198.3		42	81.138	0.00300883	0.000510841
Q96GY3	[R].EMDDGLAEGGPQR.[S]	1xTMT6plex [N-Term]	1	1	0	1603.76	0.607	0.97644	17.2	53.8	32.7	161.71	2.51	9.23	0.3	1.3	17.2	50.9	227.4	53.8	56.1	53.6	37.6	31.7	32.7		22	50.0511	0.000211606	0.000131983
Q13435	[R].EMDDPSVGPK.[I]	1xTMT6plex [K10]; 1xTMT6plex [N-Term]	1	1	0	1532.8																				NoQuanValues	4	103.643	0.12501	0.0129911
Q04637	[K].EMDEAATAEER.[G]	1xTMT6plex [N-Term]	1	1	0	1480.68	0.995	0.999978	37	58	57.7	136.4	32.56	10.74		8.3	19.9	68.9	293.7	55.3	95.9	58	57.7	52.1	64.5		70	37.5027	4.04392e-05	8.23534e-05
Q9Y2S6	[K].EMDEEDK.[A]	1xTMT6plex [K7]; 1xTMT6plex [N-Term]	1	1	0	1353.66	1.038	0.999978	88.4	157.1	163	143.74	17.46	17.13		6.9	43.2	181.1	810.3	157.1	202.1	146.7	174.2	124.1	163		39	38.496	0.0131674	0.00177743
O00748	[K].EMDREASQAALQK.[M]	1xTMT6plex [K13]; 1xTMT6plex [N-Term]	1	1	1	1935.04	0.852	0.999978	43.7	149.6	127.4	163.89	11.8	23.8	6.5	12.8	43.7	169.2	801.1	142.8	177.6	149.6	127.4	86.9	141.1		41	46.4677	5.88936e-05	8.23534e-05
O00748	[K].EMDREASQAALQK.[M]	1xOxidation [M2]; 1xTMT6plex [K13]; 1xTMT6plex [N-Term]	1	1	1	1951.03	1.036	0.997804	21.5	96.1	99.6	152.01	20.6	15.77	2.2	7.6	21.5	90.9	321.7	96.1	119.6	79.3	116.3	84.7	99.6		19	92.4136	0.0590162	0.00600533
P40227	[R].EMDRETLIDVAR.[T]	1xTMT6plex [N-Term]	1	2	1	1676.88	0.939	0.999978	61.5	206.1	193.4	160.49	3.12	26.3	2.1	7.9	61.5	194.5	844.4	214.6	206.1	201.9	193.4	212.1	124		31	60.6968	0.000108301	0.000131983
P49756	[K].EMEADER.[D]	1xTMT6plex [N-Term]	1	1	0	1108.51	1.228	0.864536	59.3	185.3	227.7	164.62	48.75	29.43	2.7	11.1	59.3	255.4	1134.6	149.4	360.5	185.3	227.7	160.5	294.3		31	24.1049	0.298919	0.0346818
P35579	[R].EMEAELEDERK.[Q]	1xTMT6plex [K11]; 1xTMT6plex [N-Term]	1	6	1	1836.94	1.29	0.856901	101.4	368.6	475.4	164.83	11.5	5.31	6.4	28.9	101.4	428.7	1975.8	368.6	381.5	305.9	480.4	475.4	435.5		26	50.9713	0.00179228	0.000290592
Q86U42	[R].EMEEEAEK.[L]	1xTMT6plex [K8]; 1xTMT6plex [N-Term]	1	1	0	1452.73	1.148	0.960833	24.1	89.5	102.8	164.65	31.46	34.19	2.1	6.7	24.1	97.2	453.9	89.5	125.7	67	102.8	62.3	128.8		14	41.453	0.00540107	0.000764397
Q86U42	[R].EMEEEAEK.[L]	1xOxidation [M2]; 1xTMT6plex [K8]; 1xTMT6plex [N-Term]	1	1	0	1468.72	1.133	0.997331	85.6	281.6	319.1	162	28.54	35.89	0.8	16.8	85.6	245.2	1153.1	281.6	353.4	195.6	319.1	170.8	367.7		15	29.8397	0.0256655	0.00337176
P08670	[R].EMEENFAVEAANYQDTIGR.[L]	1xTMT6plex [N-Term]	1	9	0	2416.13	0.71	0.999978	258.6	509.9	362	144.17	10.64	28.16		17.5	149.5	447.2	2204.2	519	425.5	509.9	423.3	362	235.4		67	66.1816	2.95352e-06	8.23534e-05
P08670	[R].EMEENFAVEAANYQDTIGR.[L]	1xOxidation [M2]; 1xTMT6plex [N-Term]	1	6	0	2432.12	0.688	0.999978	119.7	428.8	295.1	163.48	9.28	31.33	4.4	24.6	119.7	435.2	1981.4	412.9	428.8	491	434.5	295.1	238.1		43	87.1469	1.0761e-05	8.23534e-05
P23246	[R].EMEEQMR.[R]	1xTMT6plex [N-Term]	1	2	0	1181.55	0.552	0.900618	32.1	135	74.6	170.7	8.57	11.32	0.9	3.3	32.1	102.5	561.1	117.5	135	138.3	79.3	74.6	63.3		27	11.2692	0.00507248	0.000692437
P23246	[R].EMEEQMRR.[Q]	1xTMT6plex [N-Term]	1	1	1	1337.65	1.582	0.620524	102.7	128.5	203.3	146.23	5	45.23		12.3	53.8	196.1	987	119.8	132.2	128.5	203.3	109	290.9		18	24.2016	0.0960534	0.00959112
Q9Y2W2	[K].EMEGLL.[-]	1xTMT6plex [N-Term]	1	1	0	920.496	0.584	0.934784	94.9	445.7	260.4	171.04	13.92	19.51	3.1	15.8	94.9	356.5	1911.5	503	379.8	445.7	260.4	208.1	309.3		25	90.4369	0.378682	0.0438464
P18583	[K].EMEHNTVCAAGTSPVGEIGEEK.[I]	1xCarbamidomethyl [C8]; 1xOxidation [M2]; 1xTMT6plex [K22]; 1xTMT6plex [N-Term]	1	1	0	2819.36	0.258	0.0548746	15.8	49.6	12.8	123.42	37.5	14.15		3.2	9.1	27.2	91.3	49.6	72.1	33.5	15.2	11.6	12.8		27	61.0938	0.000431956	0.000131983
Q9Y3P9; B7ZAP0	[R].EMELELAQTK.[L]	1xTMT6plex [K10]; 1xTMT6plex [N-Term]	2	1	0	1649.92	0.911	0.999978	138	306.1	278.8	153.94	17.21	14.41		12.4	75	253.9	1572.5	323.5	230.6	306.1	278.8	285	217.1	NotUnique	17	75.9892	0.00975437	0.00135181
Q15149	[K].EMELPAK.[E]	1xTMT6plex [K7]; 1xTMT6plex [N-Term]	1	1	0	1275.74	0.824	0.999978	167.5	369.7	304.6	137.82	29.57	26.81		18.4	71.9	390.6	1448.4	369.7	468.4	253.4	424.8	304.6	253.7		42	62.9122	0.00286595	0.000474942
Q96A49	[K].EMEQLVLDK.[K]	1xTMT6plex [K9]; 1xTMT6plex [N-Term]	1	1	0	1562.89	0.821	0.999978	153.5	631.7	518.5	171.58	5	25.16	10.8	33.3	153.5	499.9	2899.7	643.1	584.7	631.7	518.5	370.7	623		31	81.9796	0.0116114	0.00148036
Q96A49	[K].EMEQLVLDK.[K]	1xOxidation [M2]; 1xTMT6plex [K9]; 1xTMT6plex [N-Term]	1	1	0	1578.88																				ExcludedByMethod	13	81.1783	0.294604	0.0340844
P50416	[R].EMEQQMQR.[I]	1xTMT6plex [N-Term]	1	1	0	1308.62																				NoQuanValues	34	30.6741	0.00101416	0.000171758
P57768	[K].EMESLK.[K]	1xOxidation [M2]; 1xTMT6plex [K6]; 1xTMT6plex [N-Term]	1	1	0	1210.68	0.754	0.999978	29.1	160.5	121.1	174.47	18.62	12.08	1.3	2.8	29.1	142.4	771.7	207.5	146.5	160.5	106.6	135.9	121.1		20	20.9867	0.36924	0.0429192
Q8N3X1	[K].EMEVEESPEK.[I]	1xTMT6plex [K10]; 1xTMT6plex [N-Term]	1	1	0	1664.85	0.929	0.999978	48.2	173.7	161.3	157.46	11.52	24.82	1.9	16.6	48.2	177.4	727.5	193.8	173.7	153.8	177.2	161.3	106.9		9	31.0522	0.0280678	0.00357224
Q16576	[K].EMFEDTVEER.[V]	1xTMT6plex [N-Term]	1	1	0	1513.7	0.959	0.999978	7.7	25.7	24.7	164.05	26.86	25.14	1.4	0.2	7.7	19.1	99.2	36.1	25.7	21.6	24.7	21.1	34		14	64.5266	0.151204	0.0158736
Q16576	[K].EMFEDTVEER.[V]	1xOxidation [M2]; 1xTMT6plex [N-Term]	1	1	0	1529.7	0.842	0.999978	18.1	22.5	18.9	117.39	3.78	8.73			4.4	18.1	79.1	23.5	21.8	22.5	21.3	18	18.9		10	51.776	0.215154	0.024354
Q9Y6F1	[K].EMFKNTMALMDLDVK.[K]	3xOxidation [M2; M7; M10]; 2xTMT6plex [K4; K15]; 1xTMT6plex [N-Term]	1	1	1	2521.33																				ExcludedByMethod	3	84.3523	0.146422	0.0154194
P42167	[K].EMFPYEASTPTGISASCR.[R]	1xCarbamidomethyl [C17]; 1xTMT6plex [N-Term]	1	1	0	2233.05	2.695	0.0230076	14.5	10.2	27.5	137.12	39.03	31.19		1.8	7.3	28.5	113.7	6.7	15	10.2	42.8	27.5	24.4		28	81.7167	0.00108972	0.000171758
O95782	[R].EMGEAFAADIPR.[I]	1xTMT6plex [N-Term]	1	1	0	1535.77																				NoQuanValues	18	79.6272	0.00532628	0.000692437
P00492	[K].EMGGHHIVALCVLK.[G]	1xCarbamidomethyl [C11]; 1xTMT6plex [K14]; 1xTMT6plex [N-Term]	1	1	0	2022.14																				ExcludedByMethod	16	62.9142	0.0168374	0.00250414
Q9Y6Y8	[K].EMGIPLGPR.[K]	1xTMT6plex [N-Term]	1	1	0	1198.68	0.942	0.999978	27.3	79.4	74.7	166.56	11.86	20.99	0.9	1.3	27.3	76.6	388.2	75.2	93.9	79.4	74.7	51.8	78.1		27	70.3808	0.00742816	0.00108482
Q8TCE6	[K].EMGQLIVQSAEDPEK.[S]	1xTMT6plex [K15]; 1xTMT6plex [N-Term]	1	1	0	2132.13	1.172	0.977402	52.3	196.7	230.4	159.98	9.01	36.36	1.5	11.4	52.3	282	1062.3	188.3	223.3	196.7	230.4	122.9	268		44	83.098	4.83229e-05	8.23534e-05
O75800	[R].EMGSEGWNQQHENLEK.[L]	1xOxidation [M2]; 1xTMT6plex [K16]; 1xTMT6plex [N-Term]	1	1	0	2390.14	0.586	0.943272	49.6	142.8	83.7	146.29	18.62	22.26		4	24.8	99.1	478.7	158.3	142.8	108.6	78	83.7	116.2		6	51.0423	0.140933	0.0147462
Q9BPU6	[K].EMGTPLADTPTRPVTR.[H]	1xTMT6plex [N-Term]	1	1	0	1971.05	0.85	0.999978	39.2	141.8	120.6	165.59	4.01	18.07	2	6.3	39.2	130.7	637.2	140	150.8	141.8	120.6	98.8	142.4		18	52.4105	0.0177176	0.00261225
Q09666	[R].EMGVDVHFPK.[A]	1xTMT6plex [K10]; 1xTMT6plex [N-Term]	1	1	0	1616.89	0.753	0.999978	225.7	503.1	378.8	149.22	5.46	9.18		23	126.6	402.4	2249.5	494.8	503.1	547	410.7	341.5	378.8		27	70.2823	0.0135176	0.00180749
Q09666	[R].EMGVDVHFPK.[A]	1xOxidation [M2]; 1xTMT6plex [K10]; 1xTMT6plex [N-Term]	1	1	0	1632.88	0.736	0.999978	68.9	278.4	204.8	168.94	5.67	9.3	1.4	9.3	68.9	231.7	1203.4	253.2	281	278.4	220.2	182.7	204.8		13	60.2018	0.0953808	0.0095479
O75534	[R].EMGVIAAMR.[D]	1xTMT6plex [N-Term]	1	2	0	1206.65	0.803	0.999978	20.1	83.2	66.8	160.55	8.59	30.07	1.5	6.1	20.1	94.5	384.6	80.9	94.7	83.2	102.8	66.8	60		32	68.3307	0.00168536	0.000290592
P23193	[R].EMLAAALR.[T]	1xTMT6plex [N-Term]	1	2	0	1103.64	1.068	0.997536	69.8	300.8	321.4	153.44	16.9	22.46	0.7	16.6	69.8	300	1034.7	300.8	324.3	231.5	345.5	220.3	321.4		47	68.3822	0.00113362	0.000171758
O75940	[K].EMIAQQR.[E]	1xTMT6plex [N-Term]	1	1	0	1104.6	0.546	0.88653	39.2	169.2	92.4	171.48	22.2	23.31	0.8	3.6	39.2	133.9	729.1	169.2	115.5	179.5	92.4	68.2	110		26	32.5571	0.0154923	0.00221648
O43242	[K].EMIDIYSTR.[E]	1xTMT6plex [N-Term]	1	1	0	1356.7	0.509	0.705021	36.6	154.1	78.5	166.53	9.58	26.82	1.5	8.3	36.6	122.4	619	154.1	180.9	153.7	78.5	81.1	47.8		46	72.0915	0.00143207	0.000255296
O43242	[K].EMIDIYSTREPQLAFHQR.[I]	1xTMT6plex [N-Term]	1	1	1	2463.27	1.464	0.639663	37	128.9	188.7	158.27	23.35	37.21	1.9	13.1	37	204.1	758.6	128.9	188.7	128.3	188.7	96.7	214.8		34	72.5444	0.000250406	0.000131983
O00487	[K].EMLELAK.[N]	1xTMT6plex [K7]; 1xTMT6plex [N-Term]	1	1	0	1291.77	1.093	0.98252	50.5	198.7	217.3	153.56	34.51	40.64	0.4	12.5	50.5	246.3	822.7	198.7	320	170.8	217.3	122.1	293.2		44	75.2047	0.00269232	0.000436729
Q5SW79	[R].EMIFVGR.[D]	1xTMT6plex [N-Term]	1	1	0	1080.61	0.908	0.999978	40.1	69.8	63.4	137.83	7.32	30.95		3.9	18.1	88.8	335.1	69.8	76.2	66	63.4	56.3	98.3		14	69.3579	0.261259	0.0303128
Q9NTZ6	[R].EMILNPEGDVNSAK.[V]	1xTMT6plex [K14]; 1xTMT6plex [N-Term]	1	1	0	1975.06	0.875	0.999978	101.6	201.1	175.9	142.24	8.58	22.65		7.1	51.1	201.9	881	174.8	201.1	205.6	181.6	116.9	175.9		106	75.5875	2.07159e-06	8.23534e-05
P34932	[R].EMLNLYIENEGK.[M]	1xTMT6plex [K12]; 1xTMT6plex [N-Term]	1	1	0	1911.03	0.853	0.999978	24.4	40.3	34.4	148.03	8.13	14.2		4.6	15.9	37.4	232.7	36.6	40.3	43.1	39.5	29.7	34.4		44	89.9666	0.000133596	0.000131983
Q9UHD8	[R].EMIPFAVVGSDHEYQVNGK.[R]	1xTMT6plex [K19]; 1xTMT6plex [N-Term]	1	1	0	2578.34	0.918	0.999978	25.1	41	37.7	124.93	21.22	13.24		2.6	13.1	48	147.1	39.4	57	41	43.6	33.5	37.7		36	88.4202	0.000176314	0.000131983
P07900; P08238	[R].EMLQQSK.[I]	1xTMT6plex [K7]; 1xTMT6plex [N-Term]	2	1	0	1321.75	0.758	0.999978	153.2	261	197.7	143.48	3.47	21.66		17.4	74.3	316.2	1425.6	261	276.2	259.5	255.2	167	197.7	NotUnique	30	46.0913	0.00995357	0.00138204
P07900; P08238	[R].EMLQQSK.[I]	1xOxidation [M2]; 1xTMT6plex [K7]; 1xTMT6plex [N-Term]	2	4	0	1337.75	1.034	0.999978	83.5	294.8	304.7	166.45	16.47	22.82	4.4	22.4	83.5	333	1612.8	294.8	382.8	287.6	336.4	211.6	304.7	NotUnique	24	34.0549	0.0143354	0.00192207
P40123	[K].EMNDAATFYTNR.[V]	1xTMT6plex [N-Term]	1	1	0	1661.78	0.812	0.999978	49.7	76.1	61.8	137.5	7.65	24.33		3.8	27.4	90.3	371.7	67.2	77.7	76.1	61.8	49.4	80.3		66	62.1422	3.21538e-05	8.23534e-05
P48643	[K].EMNPALGIDCLHK.[G]	1xCarbamidomethyl [C10]; 1xTMT6plex [K13]; 1xTMT6plex [N-Term]	1	1	0	1956.04	1.167	0.973434	53.8	87	101.5	141.05	10.76	21.43		0.6	27.3	106.2	438.2	87	97.9	79	101.5	81.6	125.7		11	73.7662	0.0286632	0.00361547
Q14116	[K].EMNPPDNIK.[D]	1xTMT6plex [K9]; 1xTMT6plex [N-Term]	1	1	0	1515.82	1.019	0.999978	49.6	176	179.2	172.9	7.55	14	1.6	7.8	49.6	166.4	964.4	191.7	176	165.1	179.2	140.1	181.8		33	56.3946	0.00949449	0.00131946
Q96RS6	[K].EMPCFCLR.[H]	2xCarbamidomethyl [C4; C6]; 1xTMT6plex [N-Term]	1	1	0	1341.63																				NoQuanValues	16	76.7909	0.151204	0.0158736
Q96JB1	[R].EMPEPTGDEPEDSVFEVPK.[I]	1xOxidation [M2]; 1xTMT6plex [K19]; 1xTMT6plex [N-Term]	1	1	0	2606.26	1.339	0.876968	14.1	52.6	70.5	159.15	17.41	10.4	1.1	1.4	14.1	62.2	238.1	52.6	69.6	51.6	70.5	58.6	70.8		0	40.3501	0.27836	0.0323652
P07602	[K].EMPMQTLVPAK.[V]	1xTMT6plex [K11]; 1xTMT6plex [N-Term]	1	1	0	1702.96	0.567	0.895046	35.6	63.2	35.8	138.25	5.07	41.57		2.2	22.1	57.3	256.3	61	63.2	67.4	35.8	30.2	63.8		29	82.8492	0.0226125	0.00319266
Q9H4M9	[K].EMPNVFGK.[E]	1xTMT6plex [K8]; 1xTMT6plex [N-Term]	1	1	0	1379.78	0.897	0.999978	129.9	228.5	204.9	138.61	6.97	27.68		10.3	70.7	238.6	1001.7	228.5	256.2	226.7	204.9	121.4	208.9		36	78.184	0.00144176	0.000255296
P31947	[K].EMPPTNPIR.[L]	1xTMT6plex [N-Term]	1	1	0	1283.7	0.84	0.999978	11.9	38.9	32.6	160.2	10.26	20.55	1.2	3.5	11.9	40.5	181.9	45.4	38.9	37.7	32.6	23.4	35.4		29	53.0138	0.392243	0.0450664
Q96A33	[K].EMQDLSEFCSDKPK.[S]	1xCarbamidomethyl [C9]; 2xTMT6plex [K12; K14]; 1xTMT6plex [N-Term]	1	1	0	2401.23	1.513	0.709965	29.8	86.3	130.6	166.71	14.24	26.45	1.2	10.2	29.8	135.5	645.3	68.6	86.3	90.7	155.8	90	130.6		25	71.7149	5.93139e-05	8.23534e-05
O15294	[K].EMQDVQGALQCYTR.[A]	1xCarbamidomethyl [C11]; 1xTMT6plex [N-Term]	1	1	0	1927.92	0.712	0.999978	22.9	100.8	71.7	157.66	9.15	13.56	0.1	4.4	22.9	120.2	426.8	100.8	116	98.1	72.3	56.3	71.7		13	77.2496	0.0129953	0.00168747
P31930	[R].EMQENDASMR.[D]	1xTMT6plex [N-Term]	1	1	0	1439.65	0.784	0.999978	14.1	29.6	23.2	169.74	2.58	29.9	1.5	0.5	14.1	33.1	196.5	30.9	29.5	29.6	36.2	23.2	21.5		35	32.8275	0.000667433	0.000131983
P23246	[K].EMQLRQEEER.[R]	1xTMT6plex [N-Term]	1	1	1	1576.8	1.28	0.914875	49	69	88.3	142.72	13.76	63.01		7.7	26.1	91.9	436.8	69	69.3	53.9	88.3	50.9	181.7		12	12.5598	0.195279	0.0216184
P30084	[K].EMQNLSFQDCYSSK.[F]	1xCarbamidomethyl [C10]; 1xTMT6plex [K14]; 1xTMT6plex [N-Term]	1	1	0	2195.05	1.528	0.728993	21.9	95.3	145.6	143.29	20.96	45.87	3.5	10.6	21.9	165.7	418.9	85	126.1	95.3	153.7	55.9	145.6		18	75.3317	0.000691788	0.000131983
P63104; P31946; P27348	[K].EMQPTHPIR.[L]	1xTMT6plex [N-Term]	3	2	0	1337.72	0.759	0.999978	115.8	400.7	304	163.28	15.84	25.14	2.4	18.7	115.8	354	1666.8	487	400.7	357.9	312.5	304	191.2	NotUnique	47	10.5672	0.000137047	0.000131983
P63104; P31946; P27348	[K].EMQPTHPIR.[L]	1xOxidation [M2]; 1xTMT6plex [N-Term]	3	1	0	1353.71	0.661	0.999978	31.5	100.3	66.3	141.07	23.91	6.15		0.8	17.1	58.2	250.8	104.6	100.3	65.3	59.7	66.7	66.3	NotUnique	6	10.4141	0.320403	0.0370267
Q99848	[R].EMSFYR.[Q]	1xTMT6plex [N-Term]	1	1	0	1061.53	0.367	0.292874	34	153.1	56.1	162.65	8.75	17.66	1.4	8.4	34	113.3	526.7	176.9	153.1	152	70.3	50.1	56.1		17	55.042	0.33874	0.0391204
Q7Z3U7	[K].EMSNINHPDIR.[L]	1xTMT6plex [N-Term]	1	1	0	1554.79																				NoQuanValues	14	41.5033	0.298919	0.0346818
P42345	[R].EMSQEESTR.[F]	1xTMT6plex [N-Term]	1	1	0	1325.62	0.792	0.999978	54.6	90.3	71.5	145.8	33.07	26.21		2.2	28.7	103.8	498.3	90.3	131.4	68.4	106.7	71.5	67.7		31	22.3131	0.000399048	0.000131983
P15924	[K].EMSVQEAYK.[K]	1xTMT6plex [K9]; 1xTMT6plex [N-Term]	1	1	0	1542.82	0.382	0.213997	41.3	100.4	38.3	143.21	7.09	13.34		4.6	23.7	72.1	353.3	104	100.4	90.5	39.5	38.3	30.6		26	57.0491	0.000466567	0.000131983
P15924	[K].EMSVQEAYKK.[G]	2xTMT6plex [K9; K10]; 1xTMT6plex [N-Term]	1	1	1	1900.08																				NoQuanValues	15	52.6206	0.000863865	0.000131983
Q9NSE4	[R].EMTADVIELK.[G]	1xTMT6plex [K10]; 1xTMT6plex [N-Term]	1	1	0	1606.91	1.113	0.988563	95.8	153.7	171.1	145.47	13.22	28.92		10.5	52.9	173.5	878.3	153.7	172.3	132	218.1	171.1	120		66	83.7755	5.27476e-05	8.23534e-05
Q9Y696	[K].EMTGIWR.[Y]	1xTMT6plex [N-Term]	1	2	0	1121.6	1.139	0.954803	92.2	309.1	351.9	172.24	5.2	24.66	4	17.1	92.2	315.7	1806.4	330.7	309.1	298.8	351.9	289.8	469.7		27	65.1865	0.0345608	0.0041229
Q14683	[K].EMTHLQK.[E]	1xTMT6plex [K7]; 1xTMT6plex [N-Term]	1	1	0	1344.77	1.611	0.505043	84.9	246.2	396.6	147.29	33.36	40.19	8.1	26.6	84.9	465.5	1352.7	237.4	414.6	246.2	396.6	223.1	530.4		7	37.4293	0.335319	0.0387517
Q9P2J5	[K].EMVANWDSLR.[S]	1xTMT6plex [N-Term]	1	1	0	1449.74	1.504	0.704611	30.1	63.2	95	153.75	12.75	18.74		2.3	13.1	69.4	383.2	63.2	67	52.1	102.1	70.3	95		18	78.454	0.03779	0.00440236
Q13011	[R].EMVECFNK.[I]	1xCarbamidomethyl [C5]; 1xTMT6plex [K8]; 1xTMT6plex [N-Term]	1	1	0	1514.77	1.001	0.999978	119.2	237	237.3	131.98	13.51	31.87		17.7	46.3	306.7	967.7	203.3	267	237	272.7	139.5	237.3		29	65.3209	0.00185474	0.000290592
Q10713	[R].EMVEIITK.[E]	1xTMT6plex [K8]; 1xTMT6plex [N-Term]	1	1	0	1420.85	0.919	0.999978	68.2	133.2	122.4	147.85	16.27	24.16		5.4	36.5	127.3	662.6	170.1	127	133.2	126.9	122.4	79		46	80.0262	0.000326053	0.000131983
P55072	[K].EMVELPLR.[H]	1xTMT6plex [N-Term]	1	1	0	1215.7	0.489	0.785773	62.9	348.1	170.3	162.95	4.14	46.86	2.5	7.6	62.9	277.4	1157.5	352.2	348.1	325.9	170.3	182.2	64		35	78.14	0.00244337	0.000436729
P55072	[K].EMVELPLRHPALFK.[A]	1xTMT6plex [K14]; 1xTMT6plex [N-Term]	1	3	1	2138.26	1.306	0.617357	270	722.1	943.1	165.16	15.61	34.63	8.2	50.4	270	843.6	4162.2	878.3	722.1	649.2	943.1	775.8	1483		16	79.0426	0.000659561	0.000131983
P55072	[K].EMVELPLRHPALFK.[A]	1xOxidation [M2]; 1xTMT6plex [K14]; 1xTMT6plex [N-Term]	1	3	1	2154.25	1.305	0.619117	247.8	827.8	1080.2	164.74	6.14	20.48	40.6	76	247.8	931.2	4569.6	901.4	827.8	801.6	1080.2	838.3	1273.1		14	71.1389	0.00116399	0.000171758
Q96I24	[R].EMVLEIIR.[E]	1xTMT6plex [N-Term]	1	1	0	1231.73	0.415	0.411993	81.2	199.2	82.7	154.27	22.92	12.36		8.3	50.6	130.3	887	218.7	137.4	199.2	82.7	98.5	78.2		46	90.8916	0.00125224	0.00021445
Q96AE4	[K].EMVLELIRDQGGFREVR.[N]	1xTMT6plex [N-Term]	1	1	2	2276.24																				NoQuanValues	8	88.9172	0.227515	0.0260481
Q96EK5	[K].EMVSLLPTK.[M]	1xTMT6plex [K9]; 1xTMT6plex [N-Term]	1	1	0	1475.89	0.722	0.999978	105.2	198	142.9	140.13	16.01	18.6		4.5	59.9	184.7	808.6	198	201.6	149.2	142.9	123.2	177.5		27	86.552	0.0037332	0.000613644
Q76FK4	[K].EMYYNIAMDLK.[E]	1xOxidation [M8]; 1xTMT6plex [K11]; 1xTMT6plex [N-Term]	1	1	0	1864.96																				ExcludedByMethod	7	106.611	0.263593	0.0305584
O75781	[K].ENAAAPSPVR.[A]	1xTMT6plex [N-Term]	1	1	0	1240.68	1.29	0.895046	95.6	171.5	221.2	144.53	19.91	50.64		10.4	50.2	182.2	875.8	171.5	173.6	119.2	221.2	270.4	83.2		45	31.0687	0.000508037	0.000131983
Q15149	[K].ENAAYFQFFSDVR.[E]	1xTMT6plex [N-Term]	1	1	0	1822.9	0.811	0.999978	57.6	116	94	151.2	4.66	25.63		3.5	29.5	112.3	618	124.6	116	114.3	94	107.2	63.2		31	92.343	0.000138685	0.000131983
P14209	[K].ENAEQGEVDMESHR.[N]	1xTMT6plex [N-Term]	1	1	0	1859.84	0.939	0.999978	52.1	168.2	158	163.69	6.15	23.07	3.4	14.9	52.1	180	861.1	170.5	152.1	168.2	187.2	116.6	158		37	31.326	9.35981e-05	8.23534e-05
P14209	[K].ENAEQGEVDMESHR.[N]	1xOxidation [M10]; 1xTMT6plex [N-Term]	1	2	0	1875.83	0.915	0.999978	34.7	134.9	123.4	161.74	24.79	16.58	1.3	2.4	34.7	110.6	484.7	149.4	134.9	90	123.4	97.8	136.8		20	21.9985	0.000700158	0.000131983
Q96PK6	[R].ENAGALR.[A]	1xTMT6plex [N-Term]	1	1	0	959.547	0.517	0.755221	106.4	470.2	243.2	166.72	7.02	13.54	0.9	11.5	106.4	355.5	1733.2	420.2	470.2	480	285.8	243.2	219.1		32	23.9348	0.00712765	0.00101646
P81605	[K].ENAGEDPGLAR.[Q]	1xTMT6plex [N-Term]	1	1	0	1357.69	1.336	0.878433	76.3	122.8	164.1	142.48	24.69	42.35		7.7	38.2	152.7	678.5	155.3	94.1	122.8	164.1	82.6	209.9		41	34.3086	0.0855272	0.00838889
Q9BRX2	[K].ENAGTVR.[I]	1xTMT6plex [N-Term]	1	1	0	975.542	0.579	0.944975	25.6	58.9	34.1	146.41	29.42	16.43		2.8	12.1	54.3	259.5	43.9	79.6	58.9	33.2	44.2	34.1		19	15.8792	0.138608	0.0145331
P07951	[K].ENAIDRAEQAEADK.[K]	1xTMT6plex [K14]; 1xTMT6plex [N-Term]	1	1	1	2018.06	0.65	0.999978	40.5	156.7	101.8	175.02	25.42	7.4	2.6	6.3	40.5	115.8	751.3	170.6	101.9	156.7	98.2	101.8	113		26	50.5461	0.000179007	0.000131983
Q9H2D6	[K].ENALHSYSTQK.[G]	1xTMT6plex [K11]; 1xTMT6plex [N-Term]	1	1	0	1735.94	0.861	0.999978	67.7	314.6	270.9	165.66	7.52	27.79	10.6	18.7	67.7	329.9	1516.6	327.8	282.7	314.6	270.9	185.1	329.9		23	37.9404	0.0016739	0.000290592
O75157	[R].ENALLK.[S]	1xTMT6plex [K6]; 1xTMT6plex [N-Term]	1	1	0	1145.73																				NoQuanValues	23	54.6042	0.378682	0.0438464
P26599	[K].ENALVQMADGNQAQLAMSHLNGHK.[L]	1xTMT6plex [K24]; 1xTMT6plex [N-Term]	1	1	0	3035.56	1.067	0.999978	85.4	128.5	137.1	129.45	21.55	35.21		8.9	38.6	188.8	589.6	95.5	148.4	128.5	164.4	77.4	137.1		28	78.0566	0.000994601	0.000171758
P26599	[K].ENALVQMADGNQAQLAMSHLNGHK.[L]	1xOxidation [M7]; 1xTMT6plex [K24]; 1xTMT6plex [N-Term]	1	2	0	3051.55	0.761	0.999978	32.1	176.6	134.3	165.42	14.02	15.2	6	7.2	32.1	146.7	679.5	176.6	186.2	141.4	134.3	107.1	145.1		21	76.618	0.00180459	0.000290592
P51153	[K].ENASAGVER.[L]	1xTMT6plex [N-Term]	1	2	0	1161.61	3.05	0.0135023	55.1	94.5	288.1	165.36	44.87	26.4	0.8	10.1	55.1	208.3	969.1	94.5	182.1	83.8	288.1	187.9	323.5		27	20.4788	0.00272995	0.000436729
Q9UK53	[R].ENASSNHDHDDGASGTPK.[E]	1xTMT6plex [K18]; 1xTMT6plex [N-Term]	1	1	0	2297.08	0.72	0.999978	69.7	311.1	223.8	166.43	24.51	11.78	0.6	12.4	69.7	288.2	1338	311.1	311.1	195.4	235.2	223.8	186.7		7	17.4937	0.000128515	0.000131983
P23588	[K].ENAWVK.[R]	1xTMT6plex [K6]; 1xTMT6plex [N-Term]	1	1	0	1204.71	1.09	0.988563	29.1	188.9	206	154.75	16.06	32.26	7.4	14.1	29.1	195.4	674.2	188.9	224	162.6	206	133.4	262.6		25	54.5486	0.068214	0.00659105
Q5TFE4	[K].ENCGIYFPEIK.[R]	1xCarbamidomethyl [C3]; 1xTMT6plex [K11]; 1xTMT6plex [N-Term]	1	1	0	1827.97	0.907	0.999978	31.2	42	38.1	132.25	22.17	16.45		3.9	14	69.3	232.6	42	52.1	33.3	50.1	38.1	38		16	89.0382	0.0358634	0.00430565
Q8TBC4	[K].ENCPACSQLPQNIQFSPSAK.[L]	2xCarbamidomethyl [C3; C6]; 1xTMT6plex [K20]; 1xTMT6plex [N-Term]	1	1	0	2734.37	0.784	0.999978	28.3	67.5	52.9	161.88	27.04	35.81	2.5	9.9	28.3	142.3	593.7	62.5	67.5	100.8	91	49.5	52.9		46	77.1433	3.42571e-05	8.23534e-05
P04183	[K].ENCPVPGKPGEAVAAR.[K]	1xCarbamidomethyl [C3]; 1xTMT6plex [K8]; 1xTMT6plex [N-Term]	1	1	0	2110.15	0.21	0.00249325	23.1	143.6	30.1	157.65	16.78	20.88	1.8	9.2	23.1	123.4	462.4	143.6	184.1	135.8	40.7	27.9	30.1		22	44.866	0.000614773	0.000131983
P04183	[K].ENCPVPGKPGEAVAARK.[L]	1xCarbamidomethyl [C3]; 2xTMT6plex [K8; K17]; 1xTMT6plex [N-Term]	1	1	1	2467.41	0.827	0.999978	67.6	222.9	184.4	174.59	3.47	45.62	6.5	17.6	67.6	252	1540	234.3	219.3	222.9	184.4	125.6	310.2		6	43.5309	0.0375072	0.00440236
Q68DQ2	[K].ENCQAELSPAASK.[Y]	1xCarbamidomethyl [C3]; 1xTMT6plex [K13]; 1xTMT6plex [N-Term]	1	1	0	1862.97	1.479	0.79381	46.2	109.7	162.2	157.85	11.17	60.28	1.3	10.2	46.2	166	668	109.7	110.9	90.3	162.2	93.1	317.9		1	47.9868	0.253346	0.0294036
Q86VU5	[K].ENCSAYYER.[C]	1xCarbamidomethyl [C3]; 1xTMT6plex [N-Term]	1	1	0	1420.64	1.501	0.645831	26.9	16.3	24.4	125.04	16.67	32.98			5.7	26.9	138.2	17.5	16.3	12.6	24.6	24.4	12.7		20	33.103	0.156062	0.0162981
Q96CV9	[K].ENDAFEDGGR.[Q]	1xTMT6plex [N-Term]	1	1	0	1338.61	0.716	0.999978	82.8	166.6	119.3	143.88	9.15	29.69		6.5	42.1	163.2	747.4	190.4	166.6	160.6	119.3	127.8	69.8		42	36.4046	0.0224649	0.00316511
Q9NYL9	[K].ENDAHLVEVNLNNIK.[N]	1xTMT6plex [K15]; 1xTMT6plex [N-Term]	1	1	0	2180.21	0.926	0.999978	65.7	240.8	222.9	152.79	16.07	39.28	2.4	15.4	65.7	320.4	1056	231.1	307.8	240.8	222.9	115.3	271.1		69	75.2798	8.54776e-06	8.23534e-05
Q96QK1	[K].ENDAVTIQVLNQLIQK.[I]	1xTMT6plex [K16]; 1xTMT6plex [N-Term]	1	1	0	2284.33	0.841	0.999978	15.1	21.3	17.9	145.65	10.55	15.98		1.3	8.2	27.7	138.2	17.7	21.4	21.3	17.9	19.7	14.3		107	94.901	1.76478e-06	8.23534e-05
Q8IWB6	[R].ENDEPRGNGK.[F]	1xTMT6plex [K10]; 1xTMT6plex [N-Term]	1	1	1	1573.83																				NoQuanValues	8	57.3895	0.314043	0.0363513
O14579	[K].ENDFDRLVLQYAPSA.[-]	1xTMT6plex [N-Term]	1	1	1	1967.01	1.725	0.522476	69.6	168.3	290.4	168.15	12.99	45.28	2	12.6	69.6	283.9	1387.3	202.1	168.3	158.4	290.4	175.9	451.6		19	93.0896	0.247909	0.0287114
Q13137	[K].ENDHLFLSLTEQR.[K]	1xTMT6plex [N-Term]	1	1	0	1830.95	0.502	0.745851	27	150.1	75.4	158.45	5.72	20.45	1.8	7.8	27	144.6	538.1	152.4	136.9	150.1	95.7	75.4	64		28	72.8701	0.000319121	0.000131983
Q9BZG1	[K].ENDPSSVLLFLVGSK.[K]	1xTMT6plex [K15]; 1xTMT6plex [N-Term]	1	1	0	2063.18	1.419	0.823756	144.9	211.6	300.3	144.26	12.06	44.88		12.6	76.7	273.9	1299.5	210.7	258.6	211.6	333.6	300.3	123		21	97.5878	0.00717692	0.00101646
Q9UGU0	[K].ENDTVTISPK.[Q]	1xTMT6plex [K10]; 1xTMT6plex [N-Term]	1	1	0	1561.88	0.563	0.916747	25.6	55.1	31	143.54	5.65	10.24		3.4	12.8	51.4	237.4	55.1	54.7	60.5	33.6	31	27.3		22	54.6874	0.0927083	0.0092644
P43246	[K].ENDWYLAYK.[A]	1xTMT6plex [K9]; 1xTMT6plex [N-Term]	1	1	0	1659.88	0.785	0.999978	45	242.3	190.2	160.55	20.72	20.88	2.9	14.5	45	239	942.2	242.3	277.5	181.7	190.2	139.3	213		17	86.34	0.00242652	0.000436729
P46977	[K].ENDYYTPTGEFRVDR.[E]	1xTMT6plex [N-Term]	1	1	1	2091	3.419	0.00210134	61.4	45.8	156.5	139.36	28.47	37.52		5.9	33.9	111.1	482.9	30.5	55.3	45.8	180.8	156.5	80.6		17	61.6295	0.00420225	0.000692437
Q96AC1	[K].ENEALLLR.[F]	1xTMT6plex [N-Term]	1	1	0	1186.7	0.823	0.999978	18.8	99.5	81.9	157.94	23.53	18.18	1.5	9.1	18.8	97.4	376.8	99.5	105.1	65.9	100.7	81.9	70.3		25	60.5819	0.0355981	0.00428282
Q9NWS6	[K].ENEDHFFK.[H]	1xTMT6plex [K8]; 1xTMT6plex [N-Term]	1	1	0	1523.79																				NoQuanValues	8	50.8396	0.0224649	0.00316511
A1L0T0	[R].ENEDQVVK.[V]	1xTMT6plex [K8]; 1xTMT6plex [N-Term]	1	1	0	1418.79	2.363	0.117387	34	72.9	172.2	159.34	47.06	31	4.2	8.3	34	172.4	666.7	67.6	148.7	72.9	271.3	157.1	172.2		48	39.8454	0.000356382	0.000131983
Q86Y56	[K].ENEEDLK.[D]	1xTMT6plex [K7]; 1xTMT6plex [N-Term]	1	1	0	1334.72	0.941	0.999978	31.1	111.1	104.6	177.58	22.16	13.89	2.3	3	31.1	96.8	646.2	111.1	137.8	88.1	104.6	82.2	106.8		26	40.8575	0.00567098	0.000833982
Q13464	[R].ENEELTEK.[M]	1xTMT6plex [K8]; 1xTMT6plex [N-Term]	1	1	0	1449.78	0.773	0.999978	18.6	77	59.5	159.88	19.8	16.2	0.4	2.6	18.6	73.9	295.3	77	78.8	54	59.5	61.6	45.1		33	43.6193	0.000748553	0.000131983
Q9Y6A5	[K].ENEELTR.[I]	1xTMT6plex [N-Term]	1	1	0	1119.58	0.254	0.0451985	44.5	219.7	55.7	160.71	14.64	7.91	0.6	9.1	44.5	154.5	664.9	219.7	274.9	211.6	52	55.7	60.9		24	26.8471	0.0141501	0.00189191
Q9H2D6	[K].ENELQYLK.[K]	1xTMT6plex [K8]; 1xTMT6plex [N-Term]	1	1	0	1494.86	0.53	0.785067	39.1	184.8	98	179.62	34.99	18.93	2	3.4	39.1	125	869.5	187	92.2	184.8	98	129.6	92.1		48	70.1006	0.000286732	0.000131983
O75496	[R].ENELSAGLSK.[R]	1xTMT6plex [K10]; 1xTMT6plex [N-Term]	1	1	0	1505.86	0.187	0.00142586	28.3	137.8	25.7	159.91	18.67	14.16	0.2	5.9	28.3	95.3	406.2	175.3	122.6	137.8	27	20.5	25.7		49	60.5674	0.000230575	0.000131983
Q93009	[K].ENEMLVTVAHFHK.[E]	1xTMT6plex [K13]; 1xTMT6plex [N-Term]	1	1	0	2013.1	1.266	0.902638	79	219.6	277.9	160.89	18.46	36.45	1.4	13.7	79	293.3	1232.6	215.6	295.4	219.6	337	277.9	154		36	70.2319	0.00237668	0.000436729
Q03252	[R].ENENGEEEEEEAEFGEEDLFHQQGDPR.[T]	1xTMT6plex [N-Term]	1	1	0	3421.44																				NoQuanValues	56	77.4372	2.19474e-05	8.23534e-05
Q12800	[K].ENENGEYTEHLHSASCQIK.[V]	1xCarbamidomethyl [C16]; 1xTMT6plex [K19]; 1xTMT6plex [N-Term]	1	1	0	2704.3	1.263	0.897902	36.6	99.4	125.5	168.24	14.23	16.47	8.1	7.3	36.6	158	798.4	99.4	95.3	123.2	132.8	96.1	125.5		37	42.8374	3.00956e-05	8.23534e-05
Q9UHB9	[K].ENERPSAGSK.[A]	1xTMT6plex [K10]; 1xTMT6plex [N-Term]	1	1	0	1532.84	0.929	0.999978	89.4	345.3	320.7	162.97	36.94	25.43	1.1	24.2	89.4	328.6	1488.7	345.3	368	169.4	320.7	256.2	424.5		12	19.6849	0.00717692	0.00101646
Q6P1J9	[R].ENETLIQR.[R]	1xTMT6plex [N-Term]	1	1	0	1231.68	0.54	0.823756	92	182.4	98.4	143.83	5.21	8.1		2.9	47.8	177	800.3	194.9	182.4	176.1	105.1	98.4	89.3		44	40.5618	0.000399048	0.000131983
Q8NC51	[K].ENEVEEVK.[E]	1xTMT6plex [K8]; 1xTMT6plex [N-Term]	1	5	0	1433.79	0.64	0.971365	168	671.1	429.7	167.49	11.51	7.54	7.4	38.1	168	552.3	2875	729.8	579.1	671.1	477.1	413.2	429.7		42	46.052	0.000313748	0.000131983
Q86UP2	[K].ENEVQSLHSK.[L]	1xTMT6plex [K10]; 1xTMT6plex [N-Term]	1	1	0	1628.9	3.174	0.00610434	89.5	129.4	410.7	164.23	4.53	15.77	6.1	23.2	89.5	343.6	1599.9	129.4	129.2	139.7	531.8	410.7	407.2		25	35.6628	0.000187637	0.000131983
CON_P00735	[R].ENFCRNPDGSITGPWCYTTSPTLR.[R]	2xCarbamidomethyl [C4; C16]; 1xTMT6plex [N-Term]	1	1	1	3058.43																				ExcludedByMethod	57	82.3597	3.86587e-05	8.23534e-05
O75179	[K].ENFELQAAQEK.[E]	1xTMT6plex [K11]; 1xTMT6plex [N-Term]	1	1	0	1764.95	0.858	0.999978	73.8	130.8	112.3	144.52	14.01	9.31		7.2	40.2	135.7	661.4	102.6	133.7	130.8	122.4	101.6	112.3		83	64.7029	1.40441e-05	8.23534e-05
CON_Q29443	[K].ENFEVLCK.[D]	1xCarbamidomethyl [C7]; 1xTMT6plex [K8]; 1xTMT6plex [N-Term]	1	1	0	1496.82																				NoQuanValues	19	73.5732	0.0407655	0.00467703
Q8TD43	[K].ENFLLARAR.[D]	1xTMT6plex [N-Term]	1	1	1	1318.78	1.044	0.999978	87.6	233	243.3	157.21	7.97	9.61	2.3	12.8	87.6	236	1008.8	233	233.9	202.7	256.4	212	243.3		12	59.5252	0.177879	0.0190125
P28676	[K].ENFMTVDQDGSGTVEHHELR.[Q]	1xTMT6plex [N-Term]	1	1	0	2530.18	0.677	0.999978	21	123.7	83.7	168.39	11.66	17.59	2	7.2	21	121.2	570.3	123.7	101.8	127	104.9	74.8	83.7		13	54.147	0.000748553	0.000131983
Q460N5	[K].ENFQFK.[K]	1xTMT6plex [K6]; 1xTMT6plex [N-Term]	1	1	0	1270.72	0.808	0.999978	10.4	39.7	32.1	168.04	12.86	37.7	1.4	1.7	10.4	30.8	170	35.9	46.3	39.7	32.1	36.9	16.4		15	64.6214	0.205087	0.0229598
P37802	[R].ENFQNWLK.[D]	1xTMT6plex [K8]; 1xTMT6plex [N-Term]	1	1	0	1536.86	0.279	0.0711698	60.4	170.2	47.6	151.08	25.96	44.41		3.2	42.1	86.4	568.5	170.2	104.2	172	47.6	86	38		36	83.6579	0.000926535	0.000171758
P40925	[K].ENFSCLTR.[L]	1xCarbamidomethyl [C5]; 1xTMT6plex [N-Term]	1	1	0	1255.63	0.81	0.999978	32.5	119.8	97.1	169.41	12.95	8.48	0.9	2.4	32.5	138.5	673.5	119.8	95.1	120.4	97.1	85.2	100.5		55	52.5353	0.000988179	0.000171758
P23919	[K].ENFSLDWCK.[Q]	1xCarbamidomethyl [C8]; 1xTMT6plex [K9]; 1xTMT6plex [N-Term]	1	1	0	1656.85	0.724	0.999978	181.4	326.8	236.7	145.93	6.18	11.07		16.3	95.1	346.1	1704.9	326.8	314.2	354.3	267.2	214.4	236.7		60	87.469	0.000153096	0.000131983
Q5W0A0	[K].ENFWDGITDESIDK.[L]	1xTMT6plex [K14]; 1xTMT6plex [N-Term]	1	1	0	2127.06																				NoQuanValues	3	80.0989	0.257821	0.0299464
P57105	[K].ENGAAALDGR.[L]	1xTMT6plex [N-Term]	1	1	0	1202.63	0.464	0.695623	89.7	238.2	110.5	153.38	28.24	23.64		8.8	54.8	146.7	961.5	260.6	146	238.2	110.5	122.2	75.5		37	32.6651	0.02532	0.00337176
Q9UNS2	[K].ENGAYDAK.[H]	1xTMT6plex [K8]; 1xTMT6plex [N-Term]	1	1	0	1325.71	0.786	0.999978	96.3	339.5	266.8	172.65	14.23	13.46	3.6	14.2	96.3	272.8	1653.7	369	339.5	277.4	268.7	266.8	209.8		30	34.9199	0.00153228	0.000255296
O76003	[K].ENGELLPILR.[G]	1xTMT6plex [N-Term]	1	1	0	1382.82	0.879	0.999978	15.9	43.1	37.9	171.76	26.47	21.28	0.1	3.6	15.9	35.9	234.2	46.3	27.1	43.1	25.9	37.9	39		20	87.3451	0.337025	0.038966
Q5VW32	[R].ENGFIYFQK.[I]	1xTMT6plex [K9]; 1xTMT6plex [N-Term]	1	1	0	1603.89	0.931	0.999978	22.7	95.8	89.2	177.73	9.24	9.1	0.3	2.4	22.7	93.8	574.7	93.5	95.8	110.5	98.3	82	89.2		18	83.5817	0.0102251	0.00144182
Q6PKG0	[K].ENGFTQHVYHK.[Y]	1xTMT6plex [K11]; 1xTMT6plex [N-Term]	1	1	0	1817.97	1.294	0.863249	78.3	258.3	334.2	165.69	44.56	35.49	5.4	17.1	78.3	350.1	1599.4	118.5	258.3	320.9	334.2	202.1	429.6		30	38.0654	0.00127757	0.00021445
Q9HCE1	[K].ENGGYTGCPFPAK.[L]	1xCarbamidomethyl [C8]; 1xTMT6plex [K13]; 1xTMT6plex [N-Term]	1	1	0	1855.94	1.277	0.830829	7.7	36.2	46.3	168.72	12.28	15.23	0.2	3.5	7.7	57.6	259.4	34.7	43.5	36.2	46.3	37.6	51.1		73	63.1614	9.51623e-06	8.23534e-05
Q16799	[K].ENGHVTISESPEELGTPGPSLPDVPGIESR.[G]	1xTMT6plex [N-Term]	1	1	0	3329.67																				NoQuanValues	20	87.2378	0.00121124	0.000171758
Q15047	[K].ENGLSETTSK.[D]	1xTMT6plex [K10]; 1xTMT6plex [N-Term]	1	1	0	1523.83	0.776	0.999978	16.6	29.5	22.9	155.81	13.13	16.66		2.6	10.1	27.3	195.7	29.5	34.2	26.4	22.9	17.7	24.6		50	40.8395	6.13074e-05	8.23534e-05
O43166	[K].ENGSPYNYR.[I]	1xTMT6plex [N-Term]	1	1	0	1328.64	0.961	0.999978	8.9	35.2	33.9	166.14	18.49	11.77	1.1	0.8	8.9	46.1	202.1	35.2	36.1	25.4	33.9	32	39.9		15	35.0334	0.00100759	0.000171758
P24752	[K].ENGTVTAANASTLNDGAAALVLMTADAAK.[R]	1xOxidation [M23]; 1xTMT6plex [K29]; 1xTMT6plex [N-Term]	1	1	0	3235.69																				NoQuanValues	14	92.6726	0.0487335	0.00531851
Q9NVE7	[R].ENGVALR.[C]	1xTMT6plex [N-Term]	1	1	0	987.578	1.07	0.999978	36.3	122.3	130.8	162.88	24.73	31.34	0.2	9.6	36.3	129.5	588.8	129.7	122.3	79.2	143.1	130.8	74.8		34	33.1506	0.0515086	0.00556361
Q8WX93	[R].ENGVHSLIIEPVTSR.[D]	1xTMT6plex [N-Term]	1	1	0	1880.04	0.919	0.999978	91.2	285.9	262.8	162.13	4.19	14.25	4.2	17.4	91.2	308	1388.7	285.9	290.4	268.1	284.5	213.9	262.8		54	61.7806	8.78399e-05	8.23534e-05
Q99536	[K].ENGVTHPIDYHTTDYVDEIK.[K]	1xTMT6plex [K20]; 1xTMT6plex [N-Term]	1	1	0	2804.41	1.238	0.831275	52	76.9	95.1	145.34	8.04	8.68		2.7	31.1	87	446.5	86.6	76.9	74.6	95.1	86.2	102.6		9	68.0319	0.000161065	0.000131983
P21333	[R].ENGVYLIDVK.[F]	1xTMT6plex [K10]; 1xTMT6plex [N-Term]	1	1	0	1607.94	1.206	0.949893	112.1	194	233.9	143.75	14.59	32.62		10.4	63.6	197.4	965.5	160	214.8	194	276.8	233.9	138.8		66	82.7673	7.14069e-05	8.23534e-05
Q8TEW0	[K].ENHADLGIFVK.[S]	1xTMT6plex [K11]; 1xTMT6plex [N-Term]	1	1	0	1700.97	0.715	0.999978	54.1	216	154.5	173.34	15.75	8.91	2.7	12.9	54.1	182.8	1096.2	216	162.4	217.1	149.4	154.5	176.2		34	69.3684	0.000221042	0.000131983
Q52LR7	[R].ENHEPER.[L]	1xTMT6plex [N-Term]	1	1	0	1139.56																				NoQuanValues	10	20.5845	0.372991	0.0433785
Q9NRY4	[K].ENHEVFK.[Y]	1xTMT6plex [K7]; 1xTMT6plex [N-Term]	1	1	0	1360.76	1.019	0.999978	80.8	135.7	138.2	147.34	17.35	9.82		5.4	44.3	147.4	762.1	171.2	135.7	123.3	138.2	160.1	133.7		17	34.2858	0.0193688	0.00294264
Q53SF7	[K].ENHLAASSVPDQK.[L]	1xTMT6plex [K13]; 1xTMT6plex [N-Term]	1	1	0	1854.01	1.024	0.999978	81.7	126.4	129.5	140.32	11.64	18.86		10.3	39.6	168.6	708.6	119.3	148.6	126.4	129.5	102	149.7		4	39.699	0.0197433	0.00294264
Q8TBZ6	[K].ENHTESTVNSLPH.[-]	1xTMT6plex [N-Term]	1	1	0	1693.83	0.767	0.999978	8.1	59.9	45.9	175.03	8.77	30.21	1.7	1.5	8.1	48.2	265.6	62.4	59.9	52.5	45.9	39	68.5		16	32.7484	0.0106452	0.00145604
P11908	[R].ENIAEWK.[N]	1xTMT6plex [K7]; 1xTMT6plex [N-Term]	1	1	0	1347.77	0.746	0.999978	122.8	329.7	246	147.63	13.98	25.96		12.1	59.6	253	1257.1	388.9	329.7	295.5	246	248.6	150.6		31	67.6496	0.00693374	0.000987418
Q6IA69	[R].ENLALQNVQAR.[I]	1xTMT6plex [N-Term]	1	1	0	1484.84	0.531	0.895493	74.9	167.2	88.8	145.78	14.33	18.78		4	46.3	121.1	642.5	202.6	167.2	154.3	88.8	67.7	99.1		29	80.597	0.0282645	0.00359579
Q13561	[R].ENLATVEGNFASIDER.[M]	1xTMT6plex [N-Term]	1	2	0	1994	0.523	0.838337	71.6	160.6	84	142.66	7.96	20.59		10.7	33.3	154.1	678.8	160.6	156.5	181.1	113.2	84	77.9		72	83.9792	5.70865e-06	8.23534e-05
P32754	[K].ENIDALEELK.[I]	1xTMT6plex [K10]; 1xTMT6plex [N-Term]	1	1	0	1631.93	0.865	0.999978	51.7	96.8	83.8	131.98	8.88	24.01		5.3	28.9	92.5	344.1	103.1	96.8	86.4	83.8	66.9	108.1		14	74.7674	0.349219	0.0405604
CON_P00735	[K].ENLDRDIALLK.[L]	1xTMT6plex [K11]; 1xTMT6plex [N-Term]	1	1	1	1758.05																				NoQuanValues	32	77.8243	0.000186635	0.000131983
Q9P0J0	[R].ENLEEEAIIMK.[D]	1xTMT6plex [K11]; 1xTMT6plex [N-Term]	1	1	0	1776.98	0.514	0.776785	134.1	531.7	273.5	166.77	12.42	36.78	2.7	16.1	134.1	393.9	2014.4	531.7	457.2	587.3	321.9	273.5	145.9		22	84.8188	0.00320318	0.000538945
Q6NXE6	[R].ENIEEFAMGPEEAVK.[E]	1xTMT6plex [K15]; 1xTMT6plex [N-Term]	1	1	0	2151.1																				NoQuanValues	9	97.2946	0.197046	0.0218947
P25325	[K].ENLESRR.[F]	1xTMT6plex [N-Term]	1	1	1	1132.63	1.613	0.587357	65.8	87.3	140.8	142.04	17.92	49.4		8.8	37.3	115.9	555.4	103.9	87.3	72.4	140.8	71.9	211.7		20	15.535	0.0144289	0.00195247
O43896; Q12756; O60333	[KR].ENLGGNSR.[T]	1xTMT6plex [N-Term]	3	2	0	1075.57	1.221	0.968117	26.9	98.3	120	168.57	19.94	12.55	0.5	3.8	26.9	120.6	574.6	98.3	128.1	87.9	130.5	101.4	120	NotUnique	39	20.5509	0.00532628	0.000692437
P15924	[K].ENLGWQK.[L]	1xTMT6plex [K7]; 1xTMT6plex [N-Term]	1	1	0	1332.77	0.6	0.956526	99.4	215.4	129.3	143.68	14.92	13.22		6.5	49.5	199.3	894.5	237.4	215.4	175.7	129.3	126.2	159.3		38	60.095	0.00851773	0.00119843
Q99700	[K].ENIKPNETSPSFSK.[A]	2xTMT6plex [K4; K14]; 1xTMT6plex [N-Term]	1	1	0	2265.27	0.901	0.999978	55.9	209.2	188.6	162.88	6.06	23.57	2.4	11.3	55.9	207.6	926.5	209.2	192.6	217.1	188.6	135.1	219.4		26	56.0768	8.34998e-05	8.23534e-05
P07237	[K].ENLLDFIK.[H]	1xTMT6plex [K8]; 1xTMT6plex [N-Term]	1	1	0	1449.87	1.145	0.974893	201.9	387.1	443.4	130.98	28.26	30.44		22.9	84.1	485.1	1515	387.1	516	291.7	443.4	269.5	509.6		44	93.2217	0.00674484	0.000955759
O43390	[K].ENILEEFSK.[V]	1xTMT6plex [K9]; 1xTMT6plex [N-Term]	1	1	0	1566.88	0.651	0.997536	135.6	293.8	191.3	139.18	16.66	14.83		15.7	62.5	294.3	1168.3	257.9	357.6	293.8	206.6	153.6	191.3		24	90.2024	0.0282645	0.00359579
Q13813	[R].ENLLEEQGSIALR.[Q]	1xTMT6plex [N-Term]	1	1	0	1700.94	0.587	0.931318	22.3	123.9	72.7	162.15	12.78	30.22	0.5	7.7	22.3	125.3	503.7	120.2	151	123.9	99.7	72.7	54.3		42	79.45	4.70366e-05	8.23534e-05
Q9NXR1	[K].ENLLESVQR.[L]	1xTMT6plex [N-Term]	1	2	0	1316.74	0.677	0.999978	26.6	109.1	73.8	163.81	8.28	18.65	3	6.7	26.6	93.6	447.9	113.9	96.8	109.1	73.8	53	75.7		61	63.511	0.000164803	0.000131983
O75116	[R].ENLLLSDSPSCR.[E]	1xCarbamidomethyl [C11]; 1xTMT6plex [N-Term]	1	1	0	1619.83	0.843	0.999978	24.2	104.9	88.4	172.47	7.95	24.66	0.3	5.2	24.2	117.8	616.6	104.9	96	112.6	103.5	88.4	62.2		40	65.6647	0.000932494	0.000171758
P22102	[R].ENLISALEEAK.[K]	1xTMT6plex [K11]; 1xTMT6plex [N-Term]	1	1	0	1674.97	0.791	0.999978	58.9	113.2	89.5	142.58	13.11	23.09		4	33	105.1	489.4	127.7	113.2	98.1	89.5	93.1	59.2		79	91.6349	3.01724e-05	8.23534e-05
P22102	[R].ENLISALEEAKK.[G]	2xTMT6plex [K11; K12]; 1xTMT6plex [N-Term]	1	1	1	2032.23	1.61	0.611744	44.4	60.1	96.7	130.09	28.38	20.33		5.6	22.7	87.1	298.1	60.1	78.2	43.8	99.8	67.4	96.7		12	88.2292	0.0141501	0.00189191
O95376	[K].ENLLSLACQHQFCR.[S]	2xCarbamidomethyl [C8; C13]; 1xTMT6plex [N-Term]	1	1	0	2004.99																				NoQuanValues	24	73.4016	0.000687651	0.000131983
Q15007	[R].ENILVMR.[L]	1xTMT6plex [N-Term]	1	1	0	1103.64	0.677	0.999978	29.9	106.2	72	163.62	10.87	26.5	1.1	4.5	29.9	107.2	484.8	123.1	106.2	100	80	72	46.5		24	64.4256	0.108439	0.0111983
Q6NVV7	[R].ENINAFPQEIR.[Q]	1xTMT6plex [N-Term]	1	1	0	1559.84	0.463	0.573145	16.6	64.8	30	162.18	2.86	28.74	0.8	1.7	16.6	63.6	270.3	64.8	63.6	67.2	30	40	22.3		56	67.6321	0.000842336	0.000131983
Q8WXI9	[K].ENINDEPVDMSAR.[R]	1xTMT6plex [N-Term]	1	1	0	1718.82	0.357	0.294724	23.1	91.6	32.7	167.25	9.33	26.13	0.1	5.5	23.1	65	351.4	91.6	87.9	104.7	38.5	32.7	22.4		90	54.6526	8.70588e-06	8.23534e-05
Q8NB46	[K].ENINVLDQERR.[T]	1xTMT6plex [N-Term]	1	1	1	1614.88	0.679	0.999978	15.2	66.3	45	165.55	17.39	19.46	0.8	2.8	15.2	72.3	320.2	80.2	66.3	56.8	45	36	53.5		17	46.0982	0.000545625	0.000131983
Q9NX02	[K].ENLPENVTASESDAEVER.[S]	1xTMT6plex [N-Term]	1	1	0	2218.07																				NoQuanValues	36	60.5041	2.5549e-05	8.23534e-05
P51692	[RK].ENLPGR.[NR]	1xTMT6plex [N-Term]	1	2	0	914.526	0.486	0.669708	28.3	73.8	35.8	142.92	6.28	64.58		2.7	12.9	62.4	266.7	73.8	75.7	67.1	35.8	42.8	7.7		28	29.2806	0.142492	0.0148999
Q96BW5	[K].ENLQLNQETEAIK.[E]	1xTMT6plex [K13]; 1xTMT6plex [N-Term]	1	1	0	1988.11	1.1	0.988785	22.7	37.5	41.2	136.51	9.77	29.95		4.5	9.7	52.9	198.2	37.5	41.2	33.9	41.2	25.9	48.6		100	68.9866	3.46676e-06	8.23534e-05
Q9P0K7	[K].ENIQTLLK.[S]	1xTMT6plex [K8]; 1xTMT6plex [N-Term]	1	1	0	1416.88	1.025	0.999978	59.1	202.6	207.7	161.81	7.38	20.69	2.8	11	59.1	223.7	965.3	211.4	202.6	182.7	207.7	151.6	230.8		33	75.9262	0.00132993	0.00021445
P15924	[R].ENLRQEIEK.[F]	1xTMT6plex [K9]; 1xTMT6plex [N-Term]	1	1	1	1616.94																				NoQuanValues	15	45.4199	0.0114577	0.00148036
P60891	[R].ENISEWR.[N]	1xTMT6plex [N-Term]	1	1	0	1162.61	0.693	0.999978	16.4	49.5	34.3	173.9	30.93	34.99	0.8	3.1	16.4	41.1	273.3	70.8	38.6	49.5	34.3	41.4	19.6		17	52.1157	0.232438	0.0266547
Q15075	[K].ENISLLEK.[E]	1xTMT6plex [K8]; 1xTMT6plex [N-Term]	1	1	0	1403.85	0.826	0.999978	85.6	186.3	153.9	144.98	10.99	21.07		12.1	48.2	152	781.2	214.6	173.5	186.3	153.9	113.5	174.5		44	73.7236	0.00100759	0.000171758
Q9UPN3	[K].ENISLPK.[A]	1xTMT6plex [K7]; 1xTMT6plex [N-Term]	1	2	0	1258.78	0.89	0.999978	232.4	973	865.5	177.94	11.95	18.95	8.7	78.9	232.4	581.6	4476.3	901.4	1135.5	973	1177.4	865.5	855.5		28	59.5329	0.00995357	0.00138204
Q92598	[K].ENLSYDLVPLK.[N]	1xTMT6plex [K11]; 1xTMT6plex [N-Term]	1	1	0	1749.02	1.021	0.999978	65.3	223.7	228.4	166.62	22.04	22.13	6.3	11.5	65.3	249.9	1216.4	246.7	223.7	157.8	228.4	209.8	313.8		42	90.5684	0.0328338	0.00400167
Q5VW32	[K].ENITEDEAK.[E]	1xTMT6plex [K9]; 1xTMT6plex [N-Term]	1	1	0	1506.81	0.766	0.999978	49.3	194.3	148.9	165.22	11.99	15.81	1.5	13.5	49.3	197.2	922.6	194.3	232.6	186.9	186.2	138.8	148.9		58	44.4125	0.000129761	0.000131983
Q96FK6	[K].ENLVAVLCSNGSIR.[I]	1xCarbamidomethyl [C8]; 1xTMT6plex [N-Term]	1	1	0	1760.95																				NoQuanValues	4	87.8377	0.0665917	0.00644424
P18615	[K].ENLVDGF.[-]	1xTMT6plex [N-Term]	1	1	0	1022.54	0.681	0.999978	160.1	317.9	216.5	144.27	10.18	23.45		16.3	80.2	319.7	1485	352.2	287.3	317.9	216.5	179.3	284.1		31	90.1045	0.284935	0.0331798
O95373	[R].ENIVEAIIHSPELIR.[V]	1xTMT6plex [N-Term]	1	1	0	1962.12	0.652	0.99407	20.5	59	38.5	161.07	26	40.6		2.5	5.5	76.5	467	59	55.3	87.2	38.5	42.6	17.7		19	93.0533	0.00532628	0.000692437
O95249	[K].ENMTSQR.[G]	1xTMT6plex [N-Term]	1	1	0	1094.55	0.765	0.999978	32.5	54	41.3	138.43	36.97	31.98		6.6	22.2	47.5	245.7	54	87.3	43.7	41.3	27.5	53.5		21	19.1479	0.0115343	0.00148036
O95249	[K].ENMTSQR.[G]	1xOxidation [M3]; 1xTMT6plex [N-Term]	1	1	0	1110.54																				NoQuanValues	17	19.1955	0.426293	0.0494045
O75368	[R].ENNAVYAFLGLTAPPGSK.[E]	1xTMT6plex [K18]; 1xTMT6plex [N-Term]	1	1	0	2307.27	1.05	0.974243	163	669.3	702.8	171.83	9.47	23.17	7.5	52.7	163	434.1	2777.5	669.3	677	568.6	702.8	461.6	724.3		29	94.1909	0.000124154	0.000131983
Q969E2	[K].ENNFPPLPK.[F]	1xTMT6plex [K9]; 1xTMT6plex [N-Term]	1	1	0	1513.88																				NoQuanValues	13	73.448	0.00265522	0.000436729
Q8WY54	[K].ENNGDSSMVAHK.[L]	1xTMT6plex [K12]; 1xTMT6plex [N-Term]	1	1	0	1746.88	1.362	0.791392	20.6	71.9	97.9	163.61	25.28	25.77	5.3	1.8	20.6	103.3	440.8	58	95.5	71.9	97.9	66	112.4		11	31.5076	0.00968879	0.00131946
Q9Y2H0	[K].ENNLSEEVLGK.[V]	1xTMT6plex [K11]; 1xTMT6plex [N-Term]	1	1	0	1689.94	0.924	0.999978	8.7	51.5	47.6	168.86	13.4	20.29	0.3	2.9	8.7	54.9	253.1	61.2	47.3	51.5	47.6	38.7	58.2		54	73.1251	6.83819e-05	8.23534e-05
Q86VQ6	[R].ENNTCYAK.[I]	1xCarbamidomethyl [C5]; 1xTMT6plex [K8]; 1xTMT6plex [N-Term]	1	1	0	1457.75	0.453	0.705063	29.5	33.1	15	121.69	22.98	32.62			9.1	29.5	152.2	33.1	40.1	25.1	23.6	15	13		10	33.553	0.00294673	0.000510841
Q9P289	[R].ENNTHPEWSFTTVR.[K]	1xTMT6plex [N-Term]	1	1	0	1946.96	0.591	0.934354	44.6	178.2	105.3	166.63	10.77	10.67	0.3	10.7	44.6	159.2	786.1	204.2	165.6	178.2	105.3	118.1	95.5		21	58.3541	0.00211353	0.00032779
O43615	[K].ENNVVFNR.[F]	1xTMT6plex [N-Term]	1	1	0	1220.66	0.892	0.999978	29.3	120.5	107.5	171	5.5	18.17	0.9	8.4	29.3	117.3	634.5	120.5	113.6	126.9	126.4	87.5	107.5		30	43.4442	0.0014034	0.000255296
Q9Y2W2	[K].ENPDIYK.[E]	1xTMT6plex [K7]; 1xTMT6plex [N-Term]	1	1	0	1336.75	0.939	0.999978	30.6	160.1	150.3	143.42	27.19	42.51	3.8	12.6	30.6	212.6	541.6	160.1	219.3	128.6	150.3	78.4	198.8		31	51.1743	0.0288653	0.00361547
Q9NV70	[K].ENPEFDLHFEK.[I]	1xTMT6plex [K11]; 1xTMT6plex [N-Term]	1	1	0	1862.97	0.971	0.999978	116.1	406.2	394.4	165.7	19.55	3.62	3.8	36.6	116.1	421.4	2077.2	462.6	406.2	310.6	416.8	389.6	394.4		28	74.1921	0.000508037	0.000131983
P06756	[K].ENPETEEDVGPVVQHIYELR.[N]	1xTMT6plex [N-Term]	1	1	0	2582.29	1.064	0.999978	11.6	48	51	159.23	11.36	5.89	1.8	7.3	11.6	61.1	252.5	48	54.3	43.3	55.1	51	49.2		25	84.4536	8.87579e-05	8.23534e-05
Q9NQG6	[R].ENPEYFPR.[G]	1xTMT6plex [N-Term]	1	1	0	1280.65	0.884	0.999978	36.9	61.4	54.2	141.81	13.23	17.91		3.5	19.3	70.4	314.6	71.7	61.4	55.3	60.6	54.2	42.1		34	52.0289	0.260105	0.0301766
Q8WVJ2	[K].ENPGFDFSGAEISGNYTK.[G]	1xTMT6plex [K18]; 1xTMT6plex [N-Term]	1	1	0	2391.19	1.075	0.999978	16.6	28.7	30.8	156.47	18.11	12.26		1.2	12.1	22.9	181.3	28.7	27.5	37.9	26.6	30.8	34		132	88.6645	1.82619e-07	8.23534e-05
Q9BUL8	[K].ENPGLTQDIIMK.[I]	1xTMT6plex [K12]; 1xTMT6plex [N-Term]	1	1	0	1817.02	0.695	0.999978	28.3	104.6	72.7	162.55	9.26	10.64	4	7.3	28.3	115.3	515.5	104.6	104	122	77.4	62.7	72.7		16	81.2971	0.00188035	0.00032779
Q9H7E2	[K].ENPLPQGSVDYNNQK.[R]	1xTMT6plex [K15]; 1xTMT6plex [N-Term]	1	1	0	2161.13	0.832	0.999978	73.9	114.1	94.9	147.38	13.75	14.63		6.1	40.8	133.8	700.9	114.1	102.5	134.3	94.9	73.4	96.6		44	60.3853	9.30342e-05	8.23534e-05
P35241; P15311	[K].ENPLQFK.[F]	1xTMT6plex [K7]; 1xTMT6plex [N-Term]	2	1	0	1333.79	0.775	0.999978	130.6	275	213	143.09	3.52	13.57		13.7	66.1	257.9	1172.6	292.1	274.9	275	213	174.2	228.2	NotUnique	35	69.7396	0.00567098	0.000833982
Q13045	[R].ENPNLVMPPKPADR.[A]	1xTMT6plex [K10]; 1xTMT6plex [N-Term]	1	1	0	2036.14																				NoQuanValues	2	58.6273	0.287641	0.0333097
Q9Y294	[R].ENPPVKPDFSK.[L]	2xTMT6plex [K6; K11]; 1xTMT6plex [N-Term]	1	1	0	1945.14	0.443	0.514684	181.3	483	213.9	148.29	15.41	46.5		16.8	99	332	1777.4	541.6	396.5	483	213.9	279.7	98.4		22	59.035	0.00551518	0.000799977
P37802	[K].ENPRNFSDNQLQEGK.[N]	1xTMT6plex [K15]; 1xTMT6plex [N-Term]	1	1	1	2234.16	5.059	7.90297e-05	71.7	16.4	82.9	147.79	15.49	129.95		8.5	31.8	161.4	780	16.4	19.2	14.1	82.9	20.6	505.4		30	46.9332	0.000190712	0.000131983
Q12874	[R].ENPSEEAQNLVEFTDEEGYGR.[Y]	1xTMT6plex [N-Term]	1	1	0	2642.21																				NoQuanValues	94	89.9171	3.38578e-06	8.23534e-05
Q16787	[K].ENPSGCSECK.[C]	2xCarbamidomethyl [C6; C9]; 1xTMT6plex [K10]; 1xTMT6plex [N-Term]	1	1	0	1625.77																				ExcludedByMethod	2	29.3526	0.244721	0.0283926
P43378	[R].ENPVGTFHCSMSPGNLEK.[N]	1xCarbamidomethyl [C9]; 1xTMT6plex [K18]; 1xTMT6plex [N-Term]	1	1	0	2462.22	0.829	0.999978	79.4	131.1	108.7	145.7	11.59	19.04		7.8	38.3	164.5	776.1	131.1	148.1	117.5	148.8	108.7	108.5		39	67.224	0.000132301	0.000131983
Q12888	[K].ENPVLDVVSNPEQTAGEER.[G]	1xTMT6plex [N-Term]	1	1	0	2312.16	0.942	0.999978	43.8	78.1	73.6	145.26	5.18	18.08		0.1	20.1	95.6	416	73.6	78.1	81.6	74.6	73.6	53.1		21	80.0657	0.000853019	0.000131983
Q12888	[K].ENPVLDVVSNPEQTAGEERGDGNSGFNEHLK.[E]	1xTMT6plex [K31]; 1xTMT6plex [N-Term]	1	1	1	3796.88	1.327	0.867827	27.1	46.5	61.7	150.18	5.61	17.5		3.3	10.4	70.4	343.4	46.5	49.9	44.8	67.1	47.2	61.7		71	76.4328	3.63458e-06	8.23534e-05
O15031	[R].ENPVLR.[A]	1xTMT6plex [N-Term]	1	1	0	956.573	0.842	0.999978	60.1	126.5	106.6	154.8	11.84	40.61		7.9	34.6	104.4	697.4	135.7	107.1	126.5	106.6	137.4	56.7		33	35.8215	0.213301	0.0240804
O76080	[K].ENPVVVAEK.[I]	1xTMT6plex [K9]; 1xTMT6plex [N-Term]	1	1	0	1442.86	0.25	0.0301626	55.5	353.7	88.4	164.58	15.89	19.7	6.9	16.4	55.5	229.5	1075.7	452.9	342.2	353.7	88.4	64.9	96.5		45	56.2572	0.000190192	0.000131983
Q00610	[R].ENPYYDSR.[V]	1xTMT6plex [N-Term]	1	1	0	1272.61	0.742	0.999978	141.6	313.6	232.6	136.1	23.4	22.39		18	66.9	299.6	1126.8	313.6	409.3	258	255.3	232.6	162.2		36	36.5788	0.160166	0.0166799
Q8N0X7	[R].ENQEGAANVNVR.[G]	1xTMT6plex [N-Term]	1	1	0	1529.79	0.513	0.765799	24.8	65.4	33.6	149.52	18.56	59.88		4.6	10.6	58.1	297.3	65.4	53.6	78	33.6	36.4	8.1		63	30.6458	9.07925e-05	8.23534e-05
Q8N0X7	[R].ENQEGAANVNVRGEK.[D]	1xTMT6plex [K15]; 1xTMT6plex [N-Term]	1	1	1	2073.11																				NoQuanValues	36	34.0311	7.63701e-05	8.23534e-05
Q6WCQ1	[R].ENQELNAHNQELNNR.[L]	1xTMT6plex [N-Term]	1	1	0	2052.01	0.664	0.997941	45.8	179.4	119.1	164.24	15.23	38.38	2.3	12.1	45.8	240.4	1022.9	179.4	155.9	211.1	163.2	119.1	72.4		32	28.9807	8.76569e-05	8.23534e-05
P48681	[K].ENQEPLR.[S]	1xTMT6plex [N-Term]	1	1	0	1114.61	0.689	0.999978	6.9	36.3	25	142.19	39.13	27.79	1.2	2.5	6.9	51.1	124.3	31.8	63.6	36.3	34.8	25	20.2		12	26.1944	0.27836	0.0323652
P67809	[K].ENQGDETQGQQPPQR.[R]	1xTMT6plex [N-Term]	1	1	0	1940.93	0.343	0.294724	14.4	12.2	4.2	106.93	36.16	40.56			5.6	14.4	56.9	15.6	7.2	12.2	4.2	6.4	2.8		70	21.4081	8.50311e-06	8.23534e-05
P67809	[K].ENQGDETQGQQPPQRR.[Y]	1xTMT6plex [N-Term]	1	7	1	2097.03	0.751	0.999978	105.2	311.9	234.3	165.35	14.09	33.57	2.8	17.9	105.2	488.2	2147.5	367.9	311.9	278.8	234.3	140	285.6		46	15.7625	2.83794e-05	8.23534e-05
Q8N5F7	[K].ENQIYSADEK.[R]	1xTMT6plex [K10]; 1xTMT6plex [N-Term]	1	1	0	1654.87	0.566	0.921323	43	94.7	53.6	154.73	41.24	12.88		3.4	27.1	68	467.6	94.7	42.8	104.9	48.4	62.3	53.6		57	49.5475	8.29655e-05	8.23534e-05
P16989	[K].ENQQATSGPNQPSVRR.[G]	1xTMT6plex [N-Term]	1	1	1	1998.03																				NoQuanValues	38	20.1899	0.000257738	0.000131983
Q14789	[R].ENQQHYGDLLNHCAVLEK.[Q]	1xCarbamidomethyl [C13]; 1xTMT6plex [K18]; 1xTMT6plex [N-Term]	1	1	0	2626.34	1.239	0.886342	29.8	100.7	124.8	167.59	4.79	24.72	3.8	9.9	29.8	125.4	633.8	100.7	105.4	95.8	131.9	124.8	80.6		26	63.6335	0.000210963	0.000131983
Q15075	[R].ENQSLQIK.[H]	1xTMT6plex [K8]; 1xTMT6plex [N-Term]	1	1	0	1417.84	0.624	0.980618	65.9	133.3	83.2	130.15	7.44	27.51		10.4	25.6	169.3	514.2	129.7	149	133.3	118.6	70.4	83.2		44	51.2967	0.000385825	0.000131983
P63208	[K].ENQWCEEK.[-]	1xCarbamidomethyl [C5]; 1xTMT6plex [K8]; 1xTMT6plex [N-Term]	1	1	0	1580.78	1.193	0.893132	25	90.3	107.7	149.58	17.35	37.53	0.9	10.5	25	151.7	455	90.3	118.2	87.2	128.5	57.2	107.7		32	48.1988	0.0113058	0.00145604
P51610	[K].ENQWFDVGVIK.[G]	1xTMT6plex [K11]; 1xTMT6plex [N-Term]	1	1	0	1793	0.8	0.999978	40.8	152.3	121.8	165.43	8.4	24.87	1.1	7.2	40.8	160	738.7	133.2	156.4	152.3	121.8	87.3	145.8		68	91.7243	5.88936e-05	8.23534e-05
Q7Z6Z7	[K].ENRDQSAQCTASK.[S]	1xCarbamidomethyl [C9]; 1xTMT6plex [K13]; 1xTMT6plex [N-Term]	1	1	1	1952.99	3.344	0.00211538	5	19.3	64.6	156.66	47.54	70.34	2.1	1.8	5	69.3	213.6	19.3	31.8	12	64.6	21.9	117.2		31	19.2385	0.000118614	0.000131983
Q15751	[K].ENRGNEGTCVGVSR.[W]	1xCarbamidomethyl [C9]; 1xTMT6plex [N-Term]	1	1	1	1763.87	1.913	0.28109	4	11.7	22.4	162.37	35.18	28.25	1.2	3.4	4	16.8	86.3	11.7	20.3	11.3	22.4	15.1	27.2		8	20.4736	0.148008	0.0155693
Q8TBJ5	[K].ENSALTAERGGVKGHSK.[L]	2xTMT6plex [K13; K17]; 1xTMT6plex [N-Term]	1	2	2	2428.39																				NoQuanValues	3	103.692	0.177021	0.0188081
Q49MG5	[K].ENSFSADHVTTAVEK.[S]	1xTMT6plex [K15]; 1xTMT6plex [N-Term]	1	1	0	2093.09	1.011	0.999978	53.5	214.7	217	163.9	13	14.26	2.5	15.5	53.5	221.2	1001.3	258.9	214.7	203.4	217	168.1	218.5		42	55.2952	5.94546e-05	8.23534e-05
Q86TI2	[R].ENSLLYSEIPK.[K]	1xTMT6plex [K11]; 1xTMT6plex [N-Term]	1	1	0	1751	0.672	0.997536	64.6	329.3	221.1	166.8	4.53	21.54	3.7	22.4	64.6	271.1	1329	351.2	329.3	322.2	257.8	221.1	165.9		34	82.1899	0.00309369	0.000538945
Q9P260	[K].ENSPNSFPRR.[E]	1xTMT6plex [N-Term]	1	1	1	1432.75																				NoQuanValues	8	23.5074	0.0369492	0.00438238
P15151	[R].ENSSSQDPQTEGTR.[-]	1xTMT6plex [N-Term]	1	1	0	1764.82	0.879	0.999978	36	109.8	96.6	166.49	29.58	21.84	3	6.9	36	137.6	668.3	109.8	122.1	66.2	121.5	96.6	78.5		81	18.3962	4.19928e-06	8.23534e-05
O75369	[R].ENSTAK.[F]	1xTMT6plex [K6]; 1xTMT6plex [N-Term]	1	1	0	1107.64	1.066	0.999442	25.4	16.6	17.7	150.48	14.92	135.01		2.2	11.9	54.1	283.5	13	16.6	17.5	17.4	17.7	203.6		12	19.1168	0.184787	0.0199246
Q9NWK9	[K].ENSTFFDK.[K]	1xTMT6plex [K8]; 1xTMT6plex [N-Term]	1	1	0	1445.77	0.65	0.999978	30.1	56.8	36.9	138.44	11.3	17.35		1.4	14.7	61.7	239	56.8	59.9	47.9	36.9	33.5	46.6		9	66.7889	0.0248131	0.0033302
Q06787	[K].ENSTHFSQPNSTK.[V]	1xTMT6plex [K13]; 1xTMT6plex [N-Term]	1	2	0	1935	0.586	0.960651	143.5	525.9	307.9	175.49	16.89	11.46	10.3	24	143.5	487.4	3051	531.6	387.8	525.9	304.7	307.9	371.3		37	31.4275	0.000123446	0.000131983
P28289	[K].ENSYVK.[K]	1xTMT6plex [K6]; 1xTMT6plex [N-Term]	1	1	0	1197.69	0.768	0.999978	34	170.4	131	171.27	23.09	25.16	0.4	4.6	34	155.6	787.6	142.4	223.7	170.4	131	104.2	172		28	37.5994	0.0604591	0.00607211
Q9UII4	[K].ENSYVNLK.[R]	1xTMT6plex [K8]; 1xTMT6plex [N-Term]	1	1	0	1424.81	0.527	0.848717	8.1	34.6	18.2	158.96	14.54	26.45	1.7	2.6	8.1	27.5	124.8	34.6	27.6	36.8	27	18.2	16.9		25	58.2541	0.00311528	0.000538945
Q9HC77	[R].ENTDLREEIK.[V]	1xTMT6plex [K10]; 1xTMT6plex [N-Term]	1	1	1	1704.95	0.542	0.87462	49.2	254.4	137.9	153.1	20.66	19.17	3.9	11	49.2	183.4	666.2	301.9	254.4	198.2	169.5	115.7	137.9		4	35.0327	0.272041	0.0316617
P37235	[R].ENTEFTDHELQEWYK.[G]	1xTMT6plex [K15]; 1xTMT6plex [N-Term]	1	1	0	2427.19	0.84	0.999978	43.2	208.1	174.8	168.31	1.69	14.56	2.7	10	43.2	206.1	988.2	205.3	212.3	208.1	174.8	176.2	134.7		23	79.2024	9.52985e-05	8.23534e-05
P51553	[R].ENTEGEYSSLEHESVAGVVESLK.[I]	1xTMT6plex [K23]; 1xTMT6plex [N-Term]	1	1	0	2951.49	0.812	0.999978	23.1	91.2	74.1	167.38	7.98	18	1.9	4.8	23.1	85.9	431.4	95.9	81.8	91.2	78.1	74.1	54.9		67	89.5703	3.93249e-06	8.23534e-05
Q9Y4F5	[R].ENTEHLAEK.[M]	1xTMT6plex [K9]; 1xTMT6plex [N-Term]	1	1	0	1528.84	0.75	0.999978	102.3	399.9	300	164.36	9.73	16.13	1.9	26.8	102.3	460.5	2030.9	371.2	449.4	399.9	391.1	300	297.9		12	31.6685	0.0900667	0.00892388
P55201	[K].ENTETPAATPK.[S]	1xTMT6plex [K11]; 1xTMT6plex [N-Term]	1	1	0	1616.89																				NoQuanValues	12	92.5538	0.133249	0.0139084
Q6IA86	[K].ENTFTIENESVK.[I]	1xTMT6plex [K12]; 1xTMT6plex [N-Term]	1	1	0	1869	0.626	0.987163	27.2	122.2	76.5	162.42	12.49	15.93	0.6	7.5	27.2	101.7	454.1	126.9	122.2	99.7	86.1	76.5	62.4		84	68.0613	9.60587e-05	0.000131983
Q9UJF2	[R].ENTIATK.[S]	1xTMT6plex [K7]; 1xTMT6plex [N-Term]	1	1	0	1234.74	1.336	0.850262	102.2	153.1	204.6	132.66	56.09	25.58		14.5	42.7	244.5	806.6	153.1	369.9	150.5	278.7	169.6	204.6		11	40.2966	0.372991	0.0433785
Q9NXR8	[K].ENTLGCR.[N]	1xCarbamidomethyl [C6]; 1xTMT6plex [N-Term]	1	1	0	1078.55	0.592	0.940838	27.4	59.1	35	143.35	17.55	25.64		3.9	13.7	54.6	252.8	43.6	61.1	59.1	42.6	25.1	35		14	25.294	0.0274883	0.00349491
P31350	[K].ENTPPALSGTR.[V]	1xTMT6plex [N-Term]	1	2	0	1371.74	0.12	1.52437e-05	72.2	250	29.9	143.47	10.98	19.32		8.4	38.8	134.3	639.9	250.7	250	205.5	37.9	26	29.9		45	39.135	0.000182737	0.000131983
Q93062	[K].ENTPSEANLQEEEVR.[T]	1xTMT6plex [N-Term]	1	1	0	1973.96	0.493	0.704923	19.5	20.3	10	118.57	25.72	21.21			8.7	19.5	104.5	23.6	13.9	20.3	10	7	10.7		71	49.3334	6.08758e-05	8.23534e-05
P61978	[R].ENTQTTIK.[L]	1xTMT6plex [K8]; 1xTMT6plex [N-Term]	1	3	0	1392.81	0.626	0.964583	80.6	338.9	212.2	167.36	22.6	16.19	1	17.6	80.6	312.8	1527.6	276.9	433.9	338.9	251.1	212.2	181.7		38	36.0206	0.000225345	0.000131983
Q7Z7C8	[K].ENTSVLQQNPSLSGSR.[N]	1xTMT6plex [N-Term]	1	1	0	1946.01	0.96	0.999978	20.1	26.8	25.7	138.13	17.12	38.07		1.3	11.6	34.8	148.3	30.5	21.5	26.8	25.7	15.5	34.8		32	53.9008	0.000162167	0.000131983
Q7L1T6	[K].ENTSWDFLGHPLK.[N]	1xTMT6plex [K13]; 1xTMT6plex [N-Term]	1	1	0	2002.08	0.699	0.999978	28.7	164.9	115.3	167.95	12.37	26.58	2.7	9.4	28.7	144.7	695	174.8	164.9	136.9	134.9	115.3	77.7		25	85.9757	0.000527816	0.000131983
Q8TDB4	[K].ENVAETEK.[A]	1xTMT6plex [K8]; 1xTMT6plex [N-Term]	1	1	0	1377.76	0.859	0.999978	48.3	230.7	198.2	158.9	14.25	24.9	2	13.7	48.3	215.1	845.8	230.7	263.2	197.5	246.2	198.2	147.8		13	50.2337	0.331935	0.038323
P83111	[K].ENVAFEQEK.[E]	1xTMT6plex [K9]; 1xTMT6plex [N-Term]	1	1	0	1551.84	0.789	0.999978	33.2	95.4	75.2	170.57	11.49	10.73	1.3	6.6	33.2	106.6	598.2	95.4	89.5	111.5	86.6	70.4	75.2		23	54.1124	0.000826612	0.000131983
Q9HCU4	[R].ENVAQYVLR.[A]	1xTMT6plex [N-Term]	1	1	0	1320.75	0.429	0.521041	14.2	60.8	26.1	159.65	15.89	34.6	2.1	3.7	14.2	49.2	217.6	60.8	62.4	46.1	29	26.1	14		35	68.9384	0.0127409	0.00162707
Q15046	[K].ENVATTDTLESTTVGTSV.[-]	1xTMT6plex [N-Term]	1	2	0	2054.03	0.811	0.999978	46.7	86.5	70.1	142.39	23.89	11.44		6.5	25.1	86.8	407.4	91.4	86.5	56.8	83.1	67.3	70.1		65	83.1954	2.09501e-05	8.23534e-05
Q9Y3X0	[K].ENVAVESEK.[N]	1xTMT6plex [K9]; 1xTMT6plex [N-Term]	1	2	0	1462.82	0.914	0.999978	101.1	471.2	430.9	153.12	17.47	33.28	1.6	26.7	101.1	482.8	1615.8	471.2	522.2	366.9	430.9	226.6	445.5		32	43.3795	0.000184178	0.000131983
Q9NYZ3	[K].ENVDSPLLK.[F]	1xTMT6plex [K9]; 1xTMT6plex [N-Term]	1	1	0	1472.87	0.411	0.317664	20.2	96.3	39.6	160.54	8.06	13.76	1.7	4.4	20.2	73.3	317	99.3	85	96.3	39.6	35.6	46.6		27	67.0547	0.0571481	0.00583195
Q13523	[R].ENVDTFEASVK.[A]	1xTMT6plex [K11]; 1xTMT6plex [N-Term]	1	1	0	1696.92	0.919	0.999978	77.9	128.8	118.4	138.57	16.15	7.96		4.9	40.4	150.1	607.6	128.8	167.3	127	122.5	104.9	118.4		60	68.1755	3.76062e-05	8.23534e-05
Q8IUI8	[R].ENVEAAQSYRR.[E]	1xTMT6plex [N-Term]	1	1	1	1551.81	1.169	0.991663	36.1	136.9	160	163.99	10.44	21.49	4.4	6	36.1	178	761.4	154.2	136.9	125.4	160	113.6	175.4		26	26.9235	0.0001781	0.000131983
P21359	[K].ENVELSPTTGHCNSGR.[T]	1xCarbamidomethyl [C12]; 1xTMT6plex [N-Term]	1	1	0	1986.95	1.414	0.69021	34.1	86.8	122.8	166.92	6.36	33.74	1.3	5.4	34.1	148	688	84.7	95.4	86.8	122.8	76.2	155.6		29	34.3504	5.91736e-05	8.23534e-05
Q14247	[R].ENVFQEHQTLK.[E]	1xTMT6plex [K11]; 1xTMT6plex [N-Term]	1	1	0	1831.01	0.657	0.999978	46.9	260.9	171.3	169.35	14.55	37.42	5.1	8.7	46.9	214.4	1067.1	314.4	237.4	260.9	219.7	171.3	98.4		22	53.1708	0.000410936	0.000131983
Q14244	[R].ENVLFLTSGTRR.[A]	1xTMT6plex [N-Term]	1	1	1	1621.92	0.692	0.999978	14.9	75.8	52.4	168.85	13.72	22.51	0.3	1.3	14.9	74.7	345	83.1	75.8	63.1	52.4	48.4	72.7		26	62.065	0.000173279	0.000131983
Q9H089	[K].ENVILINK.[A]	1xTMT6plex [K8]; 1xTMT6plex [N-Term]	1	1	0	1400.89	0.823	0.999978	47.7	146.9	120.9	172.46	11.89	4.55	0.1	6.9	47.7	128.5	779.6	177.4	146.9	143.8	120.9	121.1	111.7		33	72.5213	0.00302982	0.000510841
P62191	[K].ENVLYKK.[Q]	2xTMT6plex [K6; K7]; 1xTMT6plex [N-Term]	1	1	1	1581	4.35	0.000747966	86.8	46.5	202.3	132.72	10.64	85.24		10.7	40.4	186.4	642.7	45.7	55.1	46.5	202.3	88.3	543.8		4	50.4909	0.225574	0.0257052
Q9NRQ2	[K].ENVMRVRGPCSTYGCGSDSVFEVK.[S]	2xCarbamidomethyl [C10; C15]; 1xOxidation [M4]; 1xTMT6plex [K24]; 1xTMT6plex [N-Term]	1	1	2	3208.56																				NoQuanValues	1	65.5829	0.420215	0.0486665
O75368	[R].ENVPENSRPATGYPLPPQIFNESQYR.[G]	1xTMT6plex [N-Term]	1	1	0	3232.62	0.504	0.779219	13.5	13.6	6.8	120.47	18.67	57.73			2.3	13.5	59.3	13.6	11.5	16.7	9.7	6.8	2.5		48	82.7644	2.65516e-05	8.23534e-05
Q9UHB6	[K].ENVPPGPEVCITHQEGEK.[I]	1xCarbamidomethyl [C10]; 1xTMT6plex [K18]; 1xTMT6plex [N-Term]	1	1	0	2478.27	0.659	0.999978	7.9	52.1	34.3	165.49	14.22	24.87	1.1	2.3	7.9	61.7	252.8	52.1	46.1	61.1	41.6	24.9	34.3		24	56.0048	0.000663482	0.000131983
O76054	[R].ENVQDVLPALPNPDDYFLLR.[W]	1xTMT6plex [N-Term]	1	1	0	2557.35	1.214	0.931381	11.9	33.6	40.8	167.77	13.85	34.39	0	0.4	11.9	44.2	209.9	39.8	30.4	33.6	40.8	42.4	21		9	96.9204	0.00271107	0.000436729
O60841	[R].ENVRIPGMLIIDTPGHESFSNLR.[N]	1xTMT6plex [N-Term]	1	1	1	2824.5	1.126	0.902278	22.3	81.3	91.6	163.83	4.74	16.28	3.9	6.7	22.3	97.4	446.9	86	81.3	78.3	106.7	76.9	91.6		21	87.3896	0.000353151	0.000131983
Q13112	[K].ENWTVVK.[T]	1xTMT6plex [K7]; 1xTMT6plex [N-Term]	1	1	0	1333.79																				NoQuanValues	15	66.2894	0.279654	0.0326302
Q9NV35	[K].ENYHYVTILMK.[G]	1xTMT6plex [K11]; 1xTMT6plex [N-Term]	1	1	0	1869.03	0.796	0.999978	117.6	219.1	174.4	145.72	10.21	3.6		17.1	65.9	209.9	1097	209.1	219.1	253.4	174.4	169.5	182		19	75.7307	0.0786433	0.0077355
Q9BU76	[R].ENYLGNSLMAPVGR.[W]	1xTMT6plex [N-Term]	1	1	0	1749.92	0.9	0.999978	27.4	24.2	21.8	115.26	22.5	11.71			7.2	27.4	116	30.6	19.5	24.2	24.1	19	21.8		30	80.5346	0.00930379	0.00131946
CON_Q28085	[K].ENYLIQDAEEIVCK.[D]	1xCarbamidomethyl [C13]; 1xTMT6plex [K14]; 1xTMT6plex [N-Term]	1	1	0	2182.15																				ExcludedByMethod	16	93.577	0.00423161	0.000692437
Q0JRZ9	[K].ENYNAK.[C]	1xTMT6plex [K6]; 1xTMT6plex [N-Term]	1	1	0	1196.67	0.657	0.996284	93.2	167.1	109.8	166.86	40.82	35.77		7.2	61.8	140.4	1449.5	167.1	114.4	260	84.1	168.4	109.8		12	30.5374	0.233435	0.0267503
Q92804	[R].ENYSHHTQDDR.[R]	1xTMT6plex [N-Term]	1	1	0	1630.74	0.635	0.990504	92.5	166.3	105.5	137.09	44.35	30.74		13.8	46.3	184.5	740.1	166.3	238.4	91.7	165.9	105.5	96.6		25	10.5021	0.00290605	0.000510841
Q92804	[R].ENYSHHTQDDRR.[D]	1xTMT6plex [N-Term]	1	1	1	1786.84																				NoQuanValues	33	10.2959	0.000513582	0.000131983
CON_P12763	[K].EPACDDPDTEQAALAAVDYINK.[H]	1xCarbamidomethyl [C4]; 1xTMT6plex [K22]; 1xTMT6plex [N-Term]	1	2	0	2864.4																				NoQuanValues	67	91.7152	1.62907e-05	8.23534e-05
Q6WKZ4	[K].EPAEGGGLSSDR.[Q]	1xTMT6plex [N-Term]	1	1	0	1403.7	0.544	0.883499	22	58.2	31.7	142.83	5.65	17.69		1.8	11.1	43.7	194.7	58.4	58.2	52.8	31.7	34.5	24.2		64	32.4948	0.00011839	0.000131983
P16435	[K].EPAGENGGR.[A]	1xTMT6plex [N-Term]	1	1	0	1115.56	3.552	0.00187134	45.2	30.8	109.4	142.72	45.17	7.82		7.4	25.3	80.8	396.3	15.2	41.3	30.8	113.6	97.5	109.4		34	15.0141	0.000471482	0.000131983
Q06323	[K].EPALNEANLSNLK.[A]	1xTMT6plex [K13]; 1xTMT6plex [N-Term]	1	1	0	1871.06	0.734	0.999978	132.3	530	389.1	168.91	15.69	15.85	4.6	30.6	132.3	454.8	2413.5	532.8	399	530	389.1	310.9	427.9		45	77.9045	0.000162167	0.000131983
P23193	[K].EPAITSQNSPEAR.[E]	1xTMT6plex [N-Term]	1	1	0	1628.84	0.549	0.924348	23.1	32.3	17.7	126.96	32.36	49.19			5.5	23.1	128.1	32.3	17.3	33.3	17.7	23.7	7.7		60	38.8828	1.54649e-05	8.23534e-05
Q12913	[K].EPALVLK.[W]	1xTMT6plex [K7]; 1xTMT6plex [N-Term]	1	1	0	1227.81	1.156	0.923929	114.5	189	218.5	138.25	12.77	8.39		9	59.2	221.7	896	189	202.1	156.8	218.5	193	227.5		24	70.3067	0.0239971	0.0033163
Q9BTY7	[R].EPAPCAALMAALAAAEPADSGLER.[L]	1xCarbamidomethyl [C5]; 1xTMT6plex [N-Term]	1	1	0	2611.31																				NoQuanValues	23	95.693	0.00157444	0.000290592
Q96AB3	[K].EPAPDSGLLGLFQGQNSLLH.[-]	1xTMT6plex [N-Term]	1	1	0	2322.23	0.93	0.999978	25.9	76.9	71.5	160.87	7.18	17.51	1.3	6	25.9	93.9	407.2	71.9	76.9	82.9	77.6	54.7	71.5		63	95.9175	0.000119972	0.000131983
Q00653	[K].EPAPETADGPYLVIVEQPK.[Q]	1xTMT6plex [K19]; 1xTMT6plex [N-Term]	1	1	0	2511.37	1.156	0.97635	16	27.9	32.2	148.27	10.06	13.13		0.4	6.6	38.9	177.5	31.8	27.9	26.2	38.2	29.6	32.2		21	90.4161	0.000842336	0.000131983
O75781	[K].EPAPPNGSAAEPPTEAASR.[E]	1xTMT6plex [N-Term]	1	1	0	2078.04																				NoQuanValues	31	45.2413	0.00072605	0.000131983
Q15149	[K].EPARECAQR.[I]	1xCarbamidomethyl [C6]; 1xTMT6plex [N-Term]	1	1	1	1345.68	4.988	0.000171857	30.9	13.3	66.3	123.84	45.01	83.47		7.4	14.3	66.7	200.2	13.3	20.1	7.8	66.3	15.3	135.7		10	12.1085	0.132491	0.0138193
O00217	[R].EPATINYPFEK.[G]	1xTMT6plex [K11]; 1xTMT6plex [N-Term]	1	1	0	1766.97	0.767	0.999978	82.4	171.3	131.3	122.92	22.86	37.46		18.2	32.8	206.9	555.9	166.6	245.9	171.3	216.2	131.3	108.2		17	79.8376	0.00674484	0.000955759
Q01518	[K].EPAVLELEGK.[K]	1xTMT6plex [K10]; 1xTMT6plex [N-Term]	1	1	0	1542.91	0.49	0.647621	52.6	243.5	119.3	154.01	17.5	23.31	0.5	10.6	52.6	195.2	706.3	243.5	280.9	196.9	171.4	119.3	114.7		45	78.947	0.000182262	0.000131983
Q01518	[K].EPAVLELEGKK.[W]	2xTMT6plex [K10; K11]; 1xTMT6plex [N-Term]	1	1	1	1900.17	0.556	0.840612	65.7	266.9	148.4	170.15	17.47	31.8	3.9	8.5	65.7	169.1	996	275.2	196.9	266.9	148.4	162.4	83.9		14	69.7572	0.000837055	0.000131983
Q6P1K2	[K].EPAWRPSGIPEK.[D]	1xTMT6plex [K12]; 1xTMT6plex [N-Term]	1	1	0	1825.04	0.779	0.999978	18.2	73.6	57.3	160.8	14.89	16.7	1.3	5.5	18.2	65.7	292	82	73.6	60.7	57.3	43.2	59.6		9	60.8529	0.156879	0.0163366
Q16822	[K].EPCAHPNSR.[F]	1xCarbamidomethyl [C3]; 1xTMT6plex [N-Term]	1	2	0	1296.63	1.061	0.999978	122.1	165.5	175.5	140.65	32.55	28.64		13.3	59.8	249.1	1052.5	144.6	260.7	165.5	260.8	154.3	175.5		25	12.469	0.00193271	0.00032779
Q06787	[K].EPCCWWLAK.[V]	2xCarbamidomethyl [C3; C4]; 1xTMT6plex [K9]; 1xTMT6plex [N-Term]	1	1	0	1707.88	0.713	0.999978	68.1	55.7	39.7	119.99	9.05	19.48			14.3	68.1	306.5	50.1	55.7	60.1	43.5	29.4	39.7		33	89.9608	0.000580463	0.000131983
Q9UNE7	[R].EPCITPSGITYDR.[K]	1xCarbamidomethyl [C3]; 1xTMT6plex [N-Term]	1	1	0	1737.87	0.623	0.983072	20.1	19.6	12.2	114.31	14.77	12.05			4.9	20.1	81.5	18	23.8	19.6	14.7	12.2	11.8		5	69.1364	0.412142	0.047584
P42681	[R].EPCNLALR.[R]	1xCarbamidomethyl [C3]; 1xTMT6plex [N-Term]	1	1	0	1201.66																				NoQuanValues	15	11.1392	0.130228	0.013676
Q96Q11	[R].EPDATTR.[V]	1xTMT6plex [N-Term]	1	1	0	1018.54	0.622	0.982729	98.8	210.1	130.6	137.68	15.82	21.51		16	53.8	181.6	778.3	210.1	255.7	188.1	130.6	134.6	88.8		31	19.5121	0.335319	0.0387517
Q96F85	[K].EPDGDRVVYTGTYDTEGVTPTK.[S]	1xTMT6plex [K22]; 1xTMT6plex [N-Term]	1	1	1	2858.45	0.788	0.999978	13.1	32.3	25.5	145.65	12.93	21.42		1.4	5.7	30.2	136.3	37.1	32.3	28.7	34	25.5	22.7		45	65.9325	0.00016913	0.000131983
Q8WXA9	[K].EPDSSVSK.[E]	1xTMT6plex [K8]; 1xTMT6plex [N-Term]	1	1	0	1306.73	0.641	0.997536	131.9	321.6	206	149.32	16.19	5.45		12.5	80.5	216.1	1269	321.6	322.9	239.6	215.6	193.4	206		29	36.1002	0.245778	0.0285358
Q9NUL3	[K].EPDYVLLSER.[G]	1xTMT6plex [N-Term]	1	2	0	1449.78	0.535	0.869497	31.2	134.6	72	160.48	2.49	11.3	0.6	7.3	31.2	101.4	448	134.6	130.3	136.9	77.1	61.5	72		54	72.8199	0.000225345	0.000131983
Q08379	[K].EPEAAAPAPGTGGDSVCGETHR.[A]	1xCarbamidomethyl [C17]; 1xTMT6plex [N-Term]	1	2	0	2395.11	0.878	0.999978	28.8	112.6	98.9	164.25	11.48	15.24	2	1	28.8	119.4	515.6	104.4	112.6	130.5	99.8	75.3	98.9		63	39.0201	1.08174e-05	8.23534e-05
Q9UKV3	[K].EPEAEPPVPPQVSVEVALPPPAEHEVK.[K]	1xTMT6plex [K27]; 1xTMT6plex [N-Term]	1	2	0	3329.8	1.855	0.33285	65.6	127.6	236.7	162.85	8.1	53.09	5.5	6.5	65.6	224.3	1009.1	145.6	127.6	126.4	236.7	126.5	392.6		28	88.2615	0.00381198	0.000648524
Q9UQF2	[K].EPEHMAALAK.[N]	1xTMT6plex [K10]; 1xTMT6plex [N-Term]	1	1	0	1554.87	0.701	0.999978	33.9	195.6	137	153.24	13.8	15.84	0.5	8.8	33.9	197.7	628	195.6	223.7	169.5	171.8	137	128.1		9	64.982	0.201494	0.0224709
Q9H4M9	[K].EPELFQTVAEGLR.[Q]	1xTMT6plex [N-Term]	1	1	0	1717.93	0.331	0.141771	23.7	27.8	9.2	119.5	3.47	12.78			4.2	23.7	101.7	26.9	28.8	27.8	9.2	10.3	8		80	91.848	2.28135e-05	8.23534e-05
P46778	[K].EPELLEPIPYEFMA.[-]	1xOxidation [M13]; 1xTMT6plex [N-Term]	1	1	0	1922.97	0.462	0.652323	109.9	272.4	125.9	140.75	17.03	18.92		12	58.8	205.3	911.1	272.4	296.3	210.6	128	89.5	125.9		26	97.6895	0.012004	0.00154086
Q14152	[K].EPELQQYVPQLQNNTILR.[L]	1xTMT6plex [N-Term]	1	1	0	2412.31	0.651	0.999978	47.2	179	116.5	165.52	24.17	54.95	1.9	8.9	47.2	240.2	1044.1	138	179	225.4	156.1	116.5	42.4		58	91.2403	5.04936e-05	8.23534e-05
Q96QE5	[K].EPENALDK.[L]	1xTMT6plex [K8]; 1xTMT6plex [N-Term]	1	1	0	1373.77	0.911	0.999978	58.6	119.9	109.3	140.36	7.18	20.33		11.5	25.7	133.9	553.9	116.9	133.6	119.9	109.3	82.4	124.7		18	49.7917	0.233435	0.0267503
Q99460	[K].EPEPNFQLLDNPAR.[V]	1xTMT6plex [N-Term]	1	1	0	1868.97	0.729	0.999978	53.9	101.4	73.9	140.54	4.22	28.01		2.7	28.3	102.6	434.9	103.6	95.4	101.4	73.9	88.8	49.5		40	82.279	0.00013841	0.000131983
Q86SF2	[K].EPEPPGVVGGPGEK.[A]	1xTMT6plex [K14]; 1xTMT6plex [N-Term]	1	1	0	1807	1.784	0.365723	39.7	48.1	85.8	134.39	42.77	24.75		2.7	20.2	77.8	284.1	48.1	80.2	34.9	104.2	62.6	85.8		67	59.0408	2.43937e-05	8.23534e-05
O76031	[K].EPESAAEAVK.[L]	1xTMT6plex [K10]; 1xTMT6plex [N-Term]	1	1	0	1488.83																				NoQuanValues	29	48.1125	0.0644836	0.0063577
Q8N6H7	[K].EPEVTISSIRPISER.[A]	1xTMT6plex [N-Term]	1	1	0	1942.08	0.677	0.999978	34.4	125.8	85.1	164.19	4.97	13.2	2	2.8	34.4	88.5	445.3	125.8	117.8	130	85.1	71.4	93.1		9	65.7774	0.00294673	0.000510841
Q99961	[R].EPFDLGEPEQSNGGFPCTTAPK.[I]	1xCarbamidomethyl [C17]; 1xTMT6plex [K22]; 1xTMT6plex [N-Term]	1	1	0	2836.39	0.63	0.997331	10.4	36.4	23	161.08	9.64	25.88	3.8	1.5	10.4	41	183.8	42.4	36.4	35.7	34.7	23	22.5		22	89.6605	0.00144176	0.000255296
P68400	[K].EPFFHGHDNYDQLVR.[I]	1xTMT6plex [N-Term]	1	1	0	2103.02																				NoQuanValues	21	61.9495	0.000402952	0.000131983
P11413	[K].EPFGTEGR.[G]	1xTMT6plex [N-Term]	1	2	0	1121.58	0.521	0.789891	15.2	66.4	34.6	165.83	13.54	59.99	0.5	3	15.2	45	230.6	78.1	59.9	66.4	34.6	41	9		30	41.2508	0.0176053	0.00255466
Q9Y262	[K].EPFLQQLK.[V]	1xTMT6plex [K8]; 1xTMT6plex [N-Term]	1	1	0	1460.89	1.726	0.416981	23.1	77.9	134.4	158.84	5.56	23.62	1.3	6.9	23.1	124.8	468.1	77.9	83.6	75	134.4	88.1	140.1		18	81.1056	0.068214	0.00659105
CON_P01030; P0C0L4	[R].EPFLSCCQFAESLRK.[K]	2xCarbamidomethyl [C6; C7]; 1xTMT6plex [K15]; 1xTMT6plex [N-Term]	2	1	1	2330.2	1.281	0.911015	15.3	46.9	60	163.03	19.33	26.53	1.2	3.7	15.3	74.8	315.1	46.9	40.6	59.1	69.2	60	39.9	NotUnique	22	82.2005	0.00514374	0.000692437
Q7L2J0	[K].EPFLVPAPPPPLK.[D]	1xTMT6plex [K13]; 1xTMT6plex [N-Term]	1	1	0	1860.14																				NoQuanValues	21	91.8593	0.0171625	0.00253137
Q6PJ69	[R].EPFPDGAELRR.[N]	1xTMT6plex [N-Term]	1	1	1	1515.81	0.724	0.999978	18.2	95.6	69.2	162.3	16.12	17.55	0.1	6.1	18.2	82	348.9	103.5	95.6	75	81	56.8	69.2		28	52.929	0.0461294	0.00514494
O43776	[K].EPFPTIYVDSQK.[E]	1xTMT6plex [K12]; 1xTMT6plex [N-Term]	1	2	0	1882.04	1.3	0.628595	240.8	683.5	888.3	164.86	7.71	18.49	1.6	58.8	240.8	841.2	4013.1	765.6	683.5	663	967.6	667.4	888.3		36	87.8851	0.000659561	0.000131983
Q9H0W9	[K].EPFTFPVK.[G]	1xTMT6plex [K8]; 1xTMT6plex [N-Term]	1	1	0	1422.84	1.041	0.997536	274.8	457.6	476.4	149.81	8.61	15.72		22.7	174.3	433.3	2624.3	525.3	451	457.6	476.4	464.5	610.9		10	86.9086	0.408125	0.0469821
P35659	[R].EPFTIAQGK.[G]	1xTMT6plex [K9]; 1xTMT6plex [N-Term]	1	1	0	1448.85	0.682	0.999978	57.2	151.2	103.2	148.26	12.46	12.74		7.5	27	121	612.2	166.4	129.5	151.2	112	103.2	86.7		5	69.0972	0.420215	0.0486665
P25685	[K].EPGAEEK.[F]	1xTMT6plex [K7]; 1xTMT6plex [N-Term]	1	1	0	1217.68	0.668	0.999978	123.8	311.5	208.2	144.41	13.51	23.83		11.9	60.5	253.1	1162.9	259.3	340.2	311.5	208.2	210.4	133.4		20	29.8676	0.314043	0.0363513
P17936	[R].EPGCGCCLTCALSEGQPCGIYTER.[C]	5xCarbamidomethyl [C4; C6; C7; C10; C18]; 1xTMT6plex [N-Term]	1	1	0	3004.29																				NoQuanValues	33	81.5623	3.16674e-05	8.23534e-05
Q9Y399	[K].EPGDQGPAHPPGADMSHSL.[-]	1xTMT6plex [N-Term]	1	1	0	2128.99	1.121	0.988563	23.6	86.9	97.5	159.59	7.57	27.07	1.9	4.4	23.6	103.9	411.1	86.9	97.6	85	106	61.1	97.5		13	50.7656	0.000204139	0.000131983
O75369	[K].EPGEYAVHIMCDDEDIK.[D]	1xCarbamidomethyl [C11]; 1xTMT6plex [K17]; 1xTMT6plex [N-Term]	1	1	0	2479.19																				NoQuanValues	43	79.0329	1.40076e-05	8.23534e-05
O75369	[K].EPGEYAVHIMCDDEDIK.[D]	1xCarbamidomethyl [C11]; 1xOxidation [M10]; 1xTMT6plex [K17]; 1xTMT6plex [N-Term]	1	1	0	2495.18																				NoQuanValues	28	79.275	0.000194435	0.000131983
O15067	[R].EPGGPSPR.[V]	1xTMT6plex [N-Term]	1	1	0	1025.56																				NoQuanValues	20	21.209	0.197046	0.0218947
O94813; O75094	[K].EPGIAR.[C]	1xTMT6plex [N-Term]	2	1	0	871.52	1.513	0.626221	17.3	74.9	113.4	152.99	53.3	36.73	1	2.9	17.3	128.6	379.8	74.9	162.5	64.8	113.4	66.4	145.6	NotUnique	27	34.5228	0.410132	0.0472751
Q15654	[R].EPGPGAK.[E]	1xTMT6plex [K7]; 1xTMT6plex [N-Term]	1	1	0	1113.67	0.543	0.818139	82.7	352	191.1	161.44	24.47	16.83	1.9	21.4	82.7	309.4	1345.3	298.9	478.2	352	191.1	213.1	151.6		27	30.2328	0.100125	0.0102947
Q92536	[R].EPGRPTPTYHLVPNTSQSQVEEDVSSPPQR.[S]	1xTMT6plex [N-Term]	1	1	0	3561.78	2.72	0.0370436	4.3	13.7	37.2	167.88	38.15	23.94	1.2	2.3	4.3	34.7	157.5	13.7	17.8	7.9	39.6	37.2	24.5		6	56.8979	0.00555374	0.000799977
Q8WWM7	[K].EPGRTLEPQELAR.[I]	1xTMT6plex [N-Term]	1	1	1	1724.95	0.824	0.999978	39.3	42.9	35.3	143.74	7.29	101		5.2	20.8	74.1	355.1	45	42.9	38.9	35.3	35.2	183.2		18	46.1349	0.00022034	0.000131983
Q9NQT5	[K].EPGSGSGGGVYWVDSQQK.[R]	1xTMT6plex [K18]; 1xTMT6plex [N-Term]	1	1	0	2296.16	0.679	0.999978	103.7	177.5	120.6	141.22	0.56	31.38		12.6	49.2	218.4	926	177.7	177.5	175.9	200.5	120.6	120.4		47	69.7747	4.66911e-05	8.23534e-05
Q9HAV7	[K].EPGTVALVSK.[V]	1xTMT6plex [K10]; 1xTMT6plex [N-Term]	1	1	0	1458.89																				NoQuanValues	26	64.7663	0.00479719	0.000692437
Q0PNE2	[K].EPHPLQFLR.[E]	1xTMT6plex [N-Term]	1	1	0	1365.78	0.646	0.996954	25.2	124.3	80.3	164.17	11.77	42.39	2.2	7.1	25.2	101.1	468.3	133.9	124.3	105.8	85.5	80.3	34.2		19	59.9893	0.134009	0.0139987
Q92870	[K].EPHPQDSSSCEILPSQPR.[R]	1xCarbamidomethyl [C10]; 1xTMT6plex [N-Term]	1	1	0	2293.11	0.921	0.999978	17.4	74.2	68.3	161.12	7.77	25.76	1.2	2.5	17.4	92	355.7	75.2	74.2	65.1	68.3	46.3	78.8		62	47.3279	6.60603e-05	8.23534e-05
Q13813	[K].EPIAASTNR.[G]	1xTMT6plex [N-Term]	1	2	0	1187.66	0.689	0.999978	74.4	153	105.5	143.71	5.03	14.35		10.2	41.6	133	658.5	150.1	153	164.9	129.6	99.3	105.5		58	30.5671	0.000131788	0.000131983
Q9P2R7	[K].EPIDIEEGIKK.[E]	2xTMT6plex [K10; K11]; 1xTMT6plex [N-Term]	1	1	1	1958.18	1.869	0.200124	46.9	145	270.9	165.91	25.53	23.59	0.5	14.3	46.9	205.1	953.6	163.6	145	96.8	270.9	200.8	325.9		16	70.5795	0.00486457	0.000692437
Q8NFQ8	[K].EPLDPDPSHSPSDK.[V]	1xTMT6plex [K14]; 1xTMT6plex [N-Term]	1	1	0	1979.01	1.881	0.217014	117.8	355.7	669.2	158.41	15.15	19.86	3.9	20.7	117.8	535.8	2016	355.7	416.1	307.3	670.9	463.3	669.2		27	47.8802	0.00274897	0.000436729
Q16563	[K].EPLGFIK.[V]	1xTMT6plex [K7]; 1xTMT6plex [N-Term]	1	1	0	1261.79	1.685	0.488734	127.1	171.4	288.9	143.42	19.72	11.12		15.2	68.3	236.4	1127	171.4	203.9	136.6	341.6	278.8	288.9		27	79.9227	0.19971	0.0221959
Q2NL82	[K].EPLGTHGHMK.[C]	1xTMT6plex [K10]; 1xTMT6plex [N-Term]	1	1	0	1564.87																				ExcludedByMethod	18	26.9825	0.00669839	0.000955759
P21399	[K].EPLGVNAK.[G]	1xTMT6plex [K8]; 1xTMT6plex [N-Term]	1	1	0	1285.79	0.651	0.999978	58	266.5	173.4	166.02	10.73	24.22	0.5	11.1	58	246.2	1127.6	248.4	305.8	266.5	237.9	173.4	150.4		43	51.6278	0.00198657	0.00032779
Q13535	[K].EPILALR.[R]	1xTMT6plex [N-Term]	1	1	0	1040.67	0.925	0.999978	39.7	92.7	85.8	166.23	10.97	21.41	0.1	7.9	39.7	99.7	541.3	103.5	92.7	83.1	85.8	76.8	114.7		24	74.4027	0.0380754	0.00442629
O75381	[R].EPLIATAVK.[F]	1xTMT6plex [K9]; 1xTMT6plex [N-Term]	1	1	0	1399.89	0.568	0.911755	31.7	156.9	89.2	166	9.96	24.22	2.7	6.6	31.7	115.4	564.5	179.7	148.6	156.9	89.9	89.2	56.6		45	71.9203	0.000361318	0.000131983
Q9Y696	[K].EPLIELFVK.[A]	1xTMT6plex [K9]; 1xTMT6plex [N-Term]	1	1	0	1545.97	1.042	0.999978	87	149.2	155.5	141.53	19.31	21.85		13	39.3	192.5	813.7	149.2	200.5	142.6	198	128.4	155.5		61	95.2596	0.00015476	0.000131983
Q96GK7	[K].EPIIFSK.[F]	1xTMT6plex [K7]; 1xTMT6plex [N-Term]	1	1	0	1291.8	1.004	0.999978	137	245.4	246.5	140.64	4.21	24.89		14.5	76	247.1	1114.4	245.4	246.5	228.5	246.5	184.3	306.6		29	77.1981	0.0305496	0.00379949
Q93052	[K].EPIMPAPGQEETVR.[I]	1xTMT6plex [N-Term]	1	1	0	1782.93	0.902	0.999978	12	32.3	29.1	150.88	6.85	30.28		0.9	4.2	34.4	162.5	32.3	34.4	30	29.1	16.7	31		42	62.1106	5.30032e-05	8.23534e-05
Q08J23	[R].EPLPATLR.[I]	1xTMT6plex [N-Term]	1	1	0	1125.68																				NoQuanValues	21	56.4757	0.412142	0.047584
P13010	[R].EPLPPIQQHIWNMLNPPAEVTTK.[S]	1xTMT6plex [K23]; 1xTMT6plex [N-Term]	1	1	0	3111.71	0.811	0.999978	36	75.2	60.9	145.23	12.12	49.56		4.1	17.4	74.6	350.5	75.2	80.1	63	70.6	60.9	22.5		68	92.5826	3.98445e-06	8.23534e-05
Q96DF8	[K].EPLPSLDVFLSR.[Y]	1xTMT6plex [N-Term]	1	1	0	1601.91	0.514	0.856659	29.9	33.1	17	111.29	22.07	18.11			12.4	29.9	132.2	44.3	29.2	33.1	17	16.1	22.3		40	94.2595	0.00924101	0.00131946
O43464	[K].EPLPTLPLGR.[S]	1xTMT6plex [N-Term]	1	1	0	1321.8	0.957	0.999978	16.7	74.4	71.1	163.77	9.67	25.34	0.2	5.3	16.7	75.1	330.3	85.1	74.4	70.9	71.1	50.5	85.2		21	83.305	0.0920448	0.00911475
Q9Y2G2	[K].EPIQLEITEK.[R]	1xTMT6plex [K10]; 1xTMT6plex [N-Term]	1	1	0	1657.98	0.893	0.999978	76.4	50	44.6	109.67	18.88	43.91			14.1	76.4	261.5	66.1	47.1	50	44.6	41.5	86.8		20	79.5666	0.000621955	0.000131983
P00918	[K].EPISVSSEQVLK.[F]	1xTMT6plex [K12]; 1xTMT6plex [N-Term]	1	1	0	1774.04	0.714	0.999978	99	522	372.7	159.46	16.24	29.85	2.3	19.5	99	496.4	1870.6	522	631.6	459.1	372.7	245.1	457.8		33	72.5649	0.000371517	0.000131983
Q6FI81	[R].EPLTPEEVQSVR.[E]	1xTMT6plex [N-Term]	1	1	0	1612.87	0.915	0.999978	12	16	14.7	128.83	36.8	17.56		3	6.8	21.1	80.2	25.1	16	12.4	14.7	15.9	11.2		11	61.5967	0.121335	0.0124875
P42166	[R].EPLVATNLPGR.[G]	1xTMT6plex [N-Term]	1	1	0	1395.82	0.608	0.982729	11.4	36.6	22.2	167.57	21.29	23.02	1.1	1	11.4	28.8	160.2	46	30.1	36.6	24.4	22.2	15.3		32	65.4073	0.00161784	0.000290592
Q99873	[K].EPLVDVVDPK.[Q]	1xTMT6plex [K10]; 1xTMT6plex [N-Term]	1	1	0	1568.93	1.121	0.974323	92	157.9	177	152.12	18.81	25.15		5	60.6	139.5	907.3	209.6	157.9	149.9	177	205.2	122		28	81.6734	0.0940408	0.00940649
Q13813	[K].EPIVGSTDYGK.[D]	1xTMT6plex [K11]; 1xTMT6plex [N-Term]	1	1	0	1623.9	0.778	0.999978	28.7	144	112	162.09	9.18	22.63	1.6	11.4	28.7	111.7	507.2	144	148.4	124.4	112	75.4	117.8		49	61.9379	0.0016969	0.000290592
Q96BH1	[R].EPLVYDLASLK.[A]	1xTMT6plex [K11]; 1xTMT6plex [N-Term]	1	1	0	1706.01	0.776	0.999978	31.9	55.2	42.9	134.48	13.95	17.97		5.3	16.2	62.6	240.9	54.9	69.5	55.2	52	36.3	42.9		42	92.9693	0.000142631	0.000131983
P35520	[K].EPLWIRPDAPSR.[C]	1xTMT6plex [N-Term]	1	1	0	1665.93	1.3	0.880541	32.5	49.9	64.9	146.85	16.96	11.17		4.9	16.6	63.7	326.1	66	49.9	49.7	64.9	57.8	72.3		9	63.4878	0.0100208	0.00144182
P25705	[R].EPMQTGIK.[A]	1xTMT6plex [K8]; 1xTMT6plex [N-Term]	1	1	0	1361.79	0.534	0.796131	92.6	241	128.8	153.67	20.95	41.16		7.8	52.4	163.4	1025	241	207.1	311	128.8	143.6	58.6		42	51.4884	0.000717287	0.000131983
P25705	[R].EPMQTGIK.[A]	1xOxidation [M3]; 1xTMT6plex [K8]; 1xTMT6plex [N-Term]	1	1	0	1377.78	0.512	0.757447	36	210.7	107.8	163.98	15.96	17.76	0.9	9.4	36	106.7	531.4	210.7	234.6	169.9	107.8	112	79.5		10	50.9868	0.323647	0.037425
Q6ZXV5	[K].EPNEALK.[K]	1xTMT6plex [K7]; 1xTMT6plex [N-Term]	1	1	0	1258.74	2.607	0.0671728	106.6	103.8	270.5	144.41	19.86	18.77		7.9	60.5	187.9	924.6	97.7	139.5	103.8	306.9	270.5	209.4		18	43.5781	0.011767	0.00148036
Q07157	[K].EPNLTYEPQLPYVEK.[Q]	1xTMT6plex [K15]; 1xTMT6plex [N-Term]	1	1	0	2278.24	0.704	0.999978	13.3	40.1	28.3	165.24	8.3	13.02	1.8	3	13.3	44.6	223.8	40.1	39.6	45.9	34.8	28.3	27.7		33	90.0872	0.00038399	0.000131983
P52294	[K].EPNPPIDEVISTPGVVAR.[F]	1xTMT6plex [N-Term]	1	1	0	2119.16	0.87	0.999978	23.8	20.5	17.8	107.75	23.12	26.45			7.2	23.8	88.2	23.4	14.6	20.5	20.7	11.9	17.8		76	86.6354	4.35649e-06	8.23534e-05
O14777	[K].EPNRLESLRK.[L]	1xTMT6plex [K10]; 1xTMT6plex [N-Term]	1	1	2	1700.02																				NoQuanValues	3	37.4127	0.382518	0.0441669
P61026	[K].EPNSENVDISSGGGVTGWK.[S]	1xTMT6plex [K19]; 1xTMT6plex [N-Term]	1	1	0	2391.22	0.797	0.999978	43.3	183.5	146.3	156.33	32.17	23.55	0.4	11.9	43.3	176.7	666.5	183.5	243.1	124.9	207.6	136.6	146.3		8	76.464	0.0619381	0.00608208
Q14258	[R].EPPADVWTPPAR.[A]	1xTMT6plex [N-Term]	1	1	0	1564.83	1.15	0.997331	76.1	140.5	161.7	145.68	9.15	17.6		9.3	40.5	143.1	717.2	137.2	161.9	140.5	199.6	161.7	141.5		14	67.5123	0.025492	0.00337176
Q9HC07	[K].EPPAPAQQLQPQPVAVQGPEPARVEK.[I]	1xTMT6plex [K26]; 1xTMT6plex [N-Term]	1	1	1	3219.79																				NoQuanValues	27	67.4253	0.000254023	0.000131983
Q9UPS6	[K].EPPDTTSSGDQK.[R]	1xTMT6plex [K12]; 1xTMT6plex [N-Term]	1	2	0	1719.88																				NoQuanValues	8	108.263	0.219841	0.0249021
Q9NXH9	[K].EPPEDVAQR.[A]	1xTMT6plex [N-Term]	1	1	0	1269.66																				NoQuanValues	19	33.5582	0.213301	0.0240804
O75683	[R].EPPGLIFNK.[V]	1xTMT6plex [K9]; 1xTMT6plex [N-Term]	1	1	0	1472.89	0.083	2.2992e-07	26.5	163	13.5	172.98	21.56	13.99	0.7	4.3	26.5	81.6	486	184.3	118.6	163	14.9	13.5	11.2		21	81.1536	0.239516	0.0275406
O60664	[K].EPPKPEQVESR.[A]	1xTMT6plex [K4]; 1xTMT6plex [N-Term]	1	2	0	1753.98	0.802	0.999978	128.4	453.1	363.5	169.15	11.44	17.89	2.1	25.5	128.4	416.8	2233.9	473.1	378.7	453.1	363.5	298.2	428.2		15	36.584	0.00145153	0.000255296
Q9HDC9	[K].EPPLLLGVLHPNTK.[L]	1xTMT6plex [K14]; 1xTMT6plex [N-Term]	1	1	0	1986.22	0.669	0.999978	53.6	206.3	138	163.28	5.01	28.07	0.6	10.3	53.6	183.3	837.9	206.3	198.8	219.4	138	153	85.8		28	88.6698	0.000224616	0.000131983
P00374	[K].EPPQGAHFLSR.[S]	1xTMT6plex [N-Term]	1	1	0	1467.79	0.546	0.869497	25	155.5	84.9	166.33	4	24.5	1.1	10.6	25	119	562.9	160.2	147.9	155.5	84.9	66.3	108.6		46	43.0499	0.000207805	0.000131983
P56182	[K].EPPSPGMERK.[R]	1xTMT6plex [K10]; 1xTMT6plex [N-Term]	1	1	1	1585.88	0.968	0.999978	26.7	80.7	78.1	159.8	22.16	55.92	1.1	9.7	26.7	95.3	417.6	80.7	99.6	63.6	78.1	53.1	155.7		16	34.9522	0.227515	0.0260481
Q92615	[K].EPPSSPLQPQK.[E]	1xTMT6plex [K11]; 1xTMT6plex [N-Term]	1	1	0	1665.96	0.676	0.999978	39.8	201	135.9	163.66	10.98	24.75	0.8	4.2	39.8	215.2	862.9	165.5	201	202	176.2	107.3	135.9		12	54.9223	0.291785	0.0337069
P49915	[K].EPPTDVTPTFLTTGVLSTLR.[Q]	1xTMT6plex [N-Term]	1	2	0	2374.31	0.894	0.999978	101.6	211.3	188.8	141.43	11.72	8.33		10.3	45.4	227.7	933.8	223.1	211.3	177.1	214.4	188.8	184.1		45	94.9931	8.06723e-05	8.23534e-05
O43242	[R].EPQLAFHQR.[I]	1xTMT6plex [N-Term]	1	1	0	1354.74	0.45	0.591923	40.3	153.5	69.1	176.33	22.79	47.59	1.5	3.7	40.3	110.6	734.4	153.5	117.5	187.1	69.1	92.1	31.6		34	40.5814	0.00309369	0.000538945
Q7Z4H8	[K].EPQIAK.[D]	1xTMT6plex [K6]; 1xTMT6plex [N-Term]	1	1	0	1143.71																				NoQuanValues	14	44.8001	0.304833	0.0354362
A0JNW5	[K].EPQTCNQVSLNTSQSESSDLAGR.[L]	1xCarbamidomethyl [C5]; 1xTMT6plex [N-Term]	1	1	0	2737.29	0.912	0.999978	24	13	11.8	105.34	21.94	33.76			4.9	24	76.3	13	10.5	16.2	13.9	6.8	11.8		67	57.0272	1.07049e-05	8.23534e-05
Q07954	[R].EPRALVVDVQNGYLYWTDWGDHSLIGR.[I]	1xTMT6plex [N-Term]	1	1	1	3388.73																				NoQuanValues	2	85.5123	0.17275	0.0183464
Q8WUM4	[R].EPSAPSIPTPAYQSSPAGGHAPTPPTPAPR.[T]	1xTMT6plex [N-Term]	1	1	0	3165.62	0.721	0.999978	42.3	80	57.7	136.26	16.47	23.49		3.3	23.2	77.2	308.1	74	100.7	80	72.6	57.7	45.1		14	65.9231	0.0005611	0.000131983
P30622	[K].EPSATPPISNLTK.[T]	1xTMT6plex [K13]; 1xTMT6plex [N-Term]	1	1	0	1813.05																				NoQuanValues	12	69.3263	0.0167303	0.00244672
Q9NYV4	[K].EPSAYQSSTR.[S]	1xTMT6plex [N-Term]	1	1	0	1354.68	1.922	0.334491	15.7	6.2	11.9	97.37	61.28	49.11			4.6	15.7	46.5	4.5	13.9	6.2	17.9	11.9	6.1		19	26.8157	0.0107889	0.00145604
O14776	[K].EPSEEPLPMETEEEDPK.[E]	1xTMT6plex [K17]; 1xTMT6plex [N-Term]	1	1	0	2444.18	1.043	0.999978	43.7	165.4	172.5	160.52	6.46	23.14	2	9.8	43.7	176.5	732	165.4	180	158.8	181.1	114.7	172.5		34	72.628	0.000171178	0.000131983
P17096	[K].EPSEVPTPK.[R]	1xTMT6plex [K9]; 1xTMT6plex [N-Term]	1	2	0	1441.83	1.369	0.705063	105.9	437.9	599.6	160.17	10.88	21.92	4	27.2	105.9	499.3	1977.1	479.5	437.9	385.2	599.6	398.5	602.6		35	49.8522	0.00112617	0.000171758
P47974	[K].EPSGGGGTALLNK.[E]	1xTMT6plex [K13]; 1xTMT6plex [N-Term]	1	1	0	1658.95	0.481	0.541826	91.4	423.9	204	161.74	3.95	20.67	1.7	17.3	91.4	356.4	1512.4	424.1	423.9	395.6	204	163.1	247.9		12	59.4496	0.0227613	0.00323842
Q9NVG8	[K].EPSIALEK.[L]	1xTMT6plex [K8]; 1xTMT6plex [N-Term]	1	1	0	1344.81	1.357	0.874484	68.3	111.3	150.9	141.05	15.03	17.8		7.6	34	137.4	590.9	111.3	122.7	90.6	150.9	112.1	158.8		16	64.7745	0.0164128	0.00242116
O60684	[K].EPSPPIDEVINTPR.[V]	1xTMT6plex [N-Term]	1	1	0	1792.96	0.818	0.999978	15.1	22.1	18.1	140.85	19.34	27.64		0.1	9.6	23.8	111.3	29	22.1	20.2	18.1	15.6	26.2		41	74.7752	0.000193894	0.000131983
Q9BZQ8	[K].EPSQAAAIHPDNCEESEVSER.[E]	1xCarbamidomethyl [C13]; 1xTMT6plex [N-Term]	1	4	0	2584.18	1.374	0.754234	68.7	151.6	208.3	164.35	4.78	18.63	3.2	11.5	68.7	273.4	1228.3	151.8	151.6	139.5	259	208.3	179.6		76	43.4396	5.84504e-06	8.23534e-05
Q9BRQ6	[K].EPSSPPPAPTSSTFGLQDGNLR.[A]	1xTMT6plex [N-Term]	1	1	0	2484.26	0.535	0.846801	63.1	156.8	83.9	145.08	5.67	27.91		9	29.9	133.1	625.6	164.9	147.2	156.8	115.4	83.9	66.6		53	74.7086	5.13602e-05	8.23534e-05
Q13698	[M].EPSSPQDEGLR.[K]	1xTMT6plex [N-Term]	1	1	0	1443.73																				NoQuanValues	16	45.543	0.340465	0.0393437
Q71RC2	[K].EPSSVLVQPLR.[E]	1xTMT6plex [N-Term]	1	1	0	1453.86	0.352	0.371613	13.2	88.8	31.3	166.74	11.93	50.64	1.6	2.8	13.2	62.3	291.1	88.8	83.4	104.6	33.3	31.3	10.4		18	69.6071	0.177021	0.0188081
Q96JJ3	[K].EPSSYDFVYHYG.[-]	1xTMT6plex [N-Term]	1	1	0	1692.77	0.882	0.999978	20.4	63.4	55.9	161.99	24.72	20.75	1.1	3.7	20.4	52.3	258.5	65.6	63.4	40.4	55.9	42.2	64.6		15	78.4732	0.124272	0.0129002
Q5SW79; Q9Y4F5	[R].EPSYFEIPTK.[E]	1xTMT6plex [K10]; 1xTMT6plex [N-Term]	2	1	0	1668.92	0.597	0.924164	73.3	372.6	222.4	168.67	7.35	10.03	4.2	14.2	73.3	276.1	1411.4	383.3	332.7	372.6	244.5	222.4	199.9	NotUnique	22	84.7793	0.0220292	0.00311262
Q7Z6E9	[R].EPTGVEENK.[T]	1xTMT6plex [K9]; 1xTMT6plex [N-Term]	1	1	0	1460.8	1.361	0.77841	14.1	33.4	45.5	160.45	40.03	35.19	0.9	3.8	14.1	45.4	205.7	26.9	56.6	33.4	60.5	45.5	28.9		25	39.4436	0.000499876	0.000131983
Q96SI9	[K].EPTLTLK.[V]	1xTMT6plex [K7]; 1xTMT6plex [N-Term]	1	1	0	1259.8	0.835	0.999978	23.5	100.7	84.1	151.2	32.48	29.14	2.1	6.2	23.5	108.2	356.8	100.7	168.1	98	84.1	55.4	101.9		9	66.531	0.129477	0.0135857
Q27J81	[K].EPTMVAPR.[A]	1xTMT6plex [N-Term]	1	1	0	1129.62	0.809	0.999978	21.4	36.2	29.3	144.17	12	30.79		2.8	17.8	25.6	170.3	30.7	36.2	39	29.3	18.6	35.5		14	42.7854	0.231445	0.0265753
Q9C0B5	[K].EPTSIAESSR.[H]	1xTMT6plex [N-Term]	1	1	0	1305.68	2.022	0.140498	22.9	31.4	63.5	148.82	22.43	43.79		2.5	12.3	42.4	230.5	31.9	31.4	20.8	63.5	70.3	26.7		39	36.213	0.00136613	0.00021445
Q8IVF2	[R].EPTTHAEAQGDEGDGEEGLQR.[T]	1xTMT6plex [N-Term]	1	1	0	2455.12																				NoQuanValues	53	33.3943	2.62133e-05	8.23534e-05
Q16740	[K].EPVEAAPAAEPVPAST.[-]	1xTMT6plex [N-Term]	1	1	0	1764.92	0.876	0.999978	80.8	317	277.8	163.41	8.35	18.08	6	12	80.8	326.2	1430.5	339	317	286.8	277.8	244.2	346.9		11	69.5848	0.0386542	0.00444449
Q96DV4	[R].EPVFEFVRPPPYHPK.[Q]	1xTMT6plex [K15]; 1xTMT6plex [N-Term]	1	1	0	2297.28	0.868	0.999978	112.3	236.3	205.1	141.98	10.99	23.31		16.5	56.7	222.5	1003.2	200.6	249.1	236.3	255.7	205.1	159.4		20	74.3329	0.00195945	0.00032779
O00423	[K].EPVFSAEEGYVK.[M]	1xTMT6plex [K12]; 1xTMT6plex [N-Term]	1	1	0	1812.98	0.962	0.999978	8.1	41	39.5	170.68	20.26	15.37	1.5	3.5	8.1	44.8	232.7	52.5	41	35.4	37.3	39.5	49.4		10	76.2718	0.0318952	0.00389679
Q96FV2	[K].EPVGEGEALLGMDLLR.[L]	1xTMT6plex [N-Term]	1	1	0	1928.04	0.675	0.999978	12.9	31.8	21.5	138.84	8.11	52.91		2	5.2	32	121.1	31.8	28.5	33.5	25.8	21.5	7.4		103	94.2848	1.36409e-06	8.23534e-05
Q8TEQ6	[R].EPVICTPVSSGFEK.[S]	1xCarbamidomethyl [C5]; 1xTMT6plex [K14]; 1xTMT6plex [N-Term]	1	1	0	2008.08																				NoQuanValues	26	81.2571	0.000391409	0.000131983
Q9Y259	[R].EPVLSAAIATK.[M]	1xTMT6plex [K11]; 1xTMT6plex [N-Term]	1	1	0	1557.96	0.354	0.289102	38	178.2	63.1	157.52	3.4	44.57	0.3	3.4	38	126.5	495.7	178.2	168.6	179.5	63.1	90.3	34.5		16	91.5646	0.159342	0.0165925
Q96JH7	[K].EPVPLQHGDR.[I]	1xTMT6plex [N-Term]	1	1	0	1376.75	0.679	0.999978	51	188.5	128	164.33	5.41	22.02	1.1	10.4	51	202	910.6	175.8	195.7	188.5	183.8	128	127.8		43	31.6246	0.000127041	0.000131983
O43290	[K].EPVPQPLPSDDTR.[V]	1xTMT6plex [N-Term]	1	1	0	1679.88	1.019	0.999978	9	8.9	9	126.9	11.55	40.46			2.7	9	52.8	10.1	8	8.9	9	5.3	12.6		45	57.8522	0.00651561	0.000926097
Q9UBC2	[K].EPVPSALPPSLIPPSK.[R]	1xTMT6plex [K16]; 1xTMT6plex [N-Term]	1	1	0	2087.25	0.937	0.999978	57.1	113.3	106.1	132.57	15.12	21.1		5.6	31.3	104.3	387.2	114.2	113.3	86.3	106.1	77.2	118.6		7	90.6845	0.177879	0.0190125
Q96MU7	[R].EPVRDVGR.[R]	1xTMT6plex [N-Term]	1	1	1	1156.66	0.542	0.871859	13.7	66.9	36.3	164.46	9.97	12.48	1	1.7	13.7	56.8	251.9	66.9	64.9	77.8	36.3	42	32.9		7	21.4245	0.264773	0.0307413
Q8TC07	[R].EPVSLEEWTK.[N]	1xTMT6plex [K10]; 1xTMT6plex [N-Term]	1	1	0	1675.93	0.906	0.999978	14	30.2	27.3	138.34	27.76	4.32		0.5	8.2	23.7	101.1	30.2	40.4	23.2	26.7	27.3	29		47	84.433	0.000141201	0.000131983
Q14697	[R].EPWLLPSQHNDIIR.[D]	1xTMT6plex [N-Term]	1	1	0	1947.06	0.343	0.154655	61	273	93.7	167.66	13.49	68.94	1.6	9.1	61	210.2	1055.9	273	246.7	321.2	93.7	133.4	21		29	78.3848	0.00019176	0.000131983
Q9H6W3	[R].EPYGHLGPAELLEASPAAR.[S]	1xTMT6plex [N-Term]	1	1	0	2207.17																				NoQuanValues	50	78.9655	4.86789e-05	8.23534e-05
Q14980	[K].EQAAEHYK.[L]	1xTMT6plex [K8]; 1xTMT6plex [N-Term]	1	1	0	1433.78																				NoQuanValues	19	27.927	0.00426119	0.000692437
Q567U6	[K].EQAALEK.[I]	1xTMT6plex [K7]; 1xTMT6plex [N-Term]	1	1	0	1246.74	1.301	0.860167	56.6	158	205.6	165.85	24.71	20.52	1.9	8.3	56.6	214.3	1003.9	129.9	210.8	158	205.6	146.7	221		20	42.8645	0.107737	0.0111557
P40938	[K].EQAAQLR.[N]	1xTMT6plex [N-Term]	1	1	0	1044.6	1.031	0.999978	36.3	61.8	63.7	144.2	9.37	19.67		8.3	19	69.4	349.3	61.8	72.2	61.4	67.2	45.6	63.7		32	25.8971	0.0698709	0.00676363
P35580; P35749	[K].EQADFAVEALAK.[A]	1xTMT6plex [K12]; 1xTMT6plex [N-Term]	2	1	0	1749.98	0.938	0.999978	153.1	285.1	267.3	144.68	10.01	23.38		17.3	78.9	297.2	1422.5	294.6	285.1	243	320.4	267.3	198.2	NotUnique	24	85.5381	0.0070787	0.00101646
Q9UII2	[R].EQAEEERYFR.[A]	1xTMT6plex [N-Term]	1	1	1	1585.78	2.331	0.172784	22.3	37.7	87.9	166.05	26.34	25.41	1	0.6	22.3	66.1	324.1	52	37.7	31.2	87.9	54.7	89.7		12	39.1905	0.0209165	0.00300536
Q15149	[K].EQAELEAAR.[Q]	1xTMT6plex [N-Term]	1	3	0	1245.66	1.429	0.64678	228.1	308.8	441.2	143.92	13.25	7.7		22.8	123.8	420.5	2019.6	312.9	308.8	244.6	488.2	420.6	441.2		44	35.8059	0.000145869	0.000131983
Q96HS1	[R].EQAELTGLR.[L]	1xTMT6plex [N-Term]	1	1	0	1245.7	1.072	0.999978	48.6	169.8	182	148.09	23.91	25.71	0.9	15.7	48.6	241.2	723.9	169.8	233.2	148.8	237	141.3	182		42	50.213	0.000429783	0.000131983
Q9GZR2	[K].EQAFGGLTR.[A]	1xTMT6plex [N-Term]	1	1	0	1207.66	0.346	0.168199	19.2	100	34.6	165.23	7.28	11	0.8	5.1	19.2	70.9	340.4	100	89.3	102.7	34.6	30.2	37.7		32	53.4138	0.000440811	0.000131983
O95359	[K].EQALADLNSVEK.[S]	1xTMT6plex [K12]; 1xTMT6plex [N-Term]	1	1	0	1775																				NoQuanValues	29	74.0539	0.00400234	0.000683684
O75410	[K].EQALADLNSVER.[S]	1xTMT6plex [N-Term]	1	1	0	1573.84	0.847	0.999978	27.5	99.2	84	169.76	4.91	24.26	0	2.5	27.5	84.6	452.1	101.3	99.2	92.2	84	56.4	92.3		61	66.5862	7.15687e-05	8.23534e-05
P21281	[R].EQALAVSR.[N]	1xTMT6plex [N-Term]	1	1	0	1102.64	0.73	0.999978	90.8	182.7	133.4	142.6	3.55	17.06		8.5	45.8	180.2	803.2	173.1	182.7	185.3	177	133.1	133.4		31	37.2641	0.002042	0.00032779
A0MZ66	[K].EQAIGEYEDLR.[A]	1xTMT6plex [N-Term]	1	1	0	1551.79	1.006	0.999978	30.7	59.9	60.2	144.49	5.01	27.84		3.6	14.5	65.2	297.6	64.9	59.3	59.9	60.2	41.3	73.7		54	62.5873	0.000147691	0.000131983
A0MZ66	[K].EQAIGEYEDLRAENQK.[T]	1xTMT6plex [K16]; 1xTMT6plex [N-Term]	1	1	1	2351.22	1.555	0.605176	10.6	39.2	60.9	142.84	17.66	41.82	0.5	1	10.6	72.3	167.9	39.2	50.2	36.1	64.6	26.2	60.9		24	60.4277	0.000154424	0.000131983
Q15075	[K].EQALQDLQQQR.[Q]	1xTMT6plex [N-Term]	1	1	0	1585.85	0.916	0.999978	32.3	88.2	80.8	162.67	22	13.16	0.7	6.4	32.3	148	615.3	88.2	77.9	118	80.8	64.3	82.4		46	54.0446	0.000146775	0.000131983
Q9NQY0	[R].EQALQDYRR.[L]	1xTMT6plex [N-Term]	1	1	1	1407.75																				NoQuanValues	10	32.6436	0.0395425	0.00449346
Q6P9F0	[R].EQALTTMIK.[L]	1xTMT6plex [K9]; 1xTMT6plex [N-Term]	1	1	0	1492.88																				ExcludedByMethod	5	84.8719	0.354576	0.0413453
P41586	[K].EQAMCLEK.[I]	1xCarbamidomethyl [C5]; 1xTMT6plex [K8]; 1xTMT6plex [N-Term]	1	1	0	1466.77	0.967	0.999978	58	324.5	313.8	158.76	37.08	19.18	10.9	24.2	58	313.4	1230.9	275.5	540.5	324.5	313.8	287.2	410.1		17	32.0742	0.174454	0.0184894
Q09472; Q92793	[R].EQANGEVR.[QA]	1xTMT6plex [N-Term]	2	1	0	1131.6	0.92	0.999978	55.2	94.3	86.8	146.47	18.1	19.14		2.2	27	113	531.3	86.3	121	94.3	108.5	86.8	74.5	NotUnique	31	16.8444	0.148008	0.0155693
Q9UPQ9	[R].EQAQIHNTDGPK.[N]	1xTMT6plex [K12]; 1xTMT6plex [N-Term]	1	1	0	1795.97	0.744	0.999978	67.4	258.5	192.4	160.45	16.36	22.79	0.6	12.8	67.4	278.1	1124.3	258.5	321	235.1	252.1	161.5	192.4		35	28.9243	0.000150825	0.000131983
P19484	[R].EQAQQEEQRER.[M]	1xTMT6plex [N-Term]	1	1	1	1659.82	0.314	0.101808	5.1	48.8	15.3	170.08	6.23	17.83	1.8	0.4	5.1	48.7	216.2	48.8	51.5	45.5	20.6	15.3	15.3		23	12.4439	0.0173826	0.00255466
Q5JRX3	[R].EQAQQIELK.[T]	1xTMT6plex [K9]; 1xTMT6plex [N-Term]	1	1	0	1544.9	1.109	0.996954	78.1	108.2	120	134.2	3.89	33.96		8.6	34.9	174.6	606.4	108.2	109.2	101.6	175.5	120	89.5		54	55.9804	0.00015244	0.000131983
Q13813	[R].EQAQSCR.[Q]	1xCarbamidomethyl [C6]; 1xTMT6plex [N-Term]	1	1	0	1107.54	1.588	0.530092	14.7	12.8	20.3	131.02	31.35	39.96		1.4	6.5	33.2	105.8	11.2	12.8	19.8	20.3	11.4	26.9		27	10.9704	0.00758285	0.00111599
Q8NFZ8	[R].EQAVEGGEVELSCLVPR.[S]	1xCarbamidomethyl [C13]; 1xTMT6plex [N-Term]	1	1	0	2101.08																				NoQuanValues	1	89.3716	0.176164	0.0187037
P62633	[R].EQCCYNCGKPGHLAR.[D]	3xCarbamidomethyl [C3; C4; C7]; 1xTMT6plex [K9]; 1xTMT6plex [N-Term]	1	1	0	2308.11	5.528	3.69006e-05	20.7	14.9	82.2	171.57	23.2	44.18	1.4	5.6	20.7	75.6	428.3	14.9	11.7	18.7	96.4	36	82.2		22	30.8998	0.000178553	0.000131983
Q96K76	[R].EQCGLELSIDRFR.[L]	1xCarbamidomethyl [C3]; 1xTMT6plex [N-Term]	1	1	1	1851.96	1.857	0.291561	20.3	36.3	67.4	165.3	19.67	26.48	0.6	0.3	20.3	57.3	278.3	48	33.5	36.3	67.4	43.8	75.6		7	72.8368	0.000858421	0.000131983
Q9UEY8	[K].EQDHIIIIPR.[G]	1xTMT6plex [N-Term]	1	1	0	1462.86	0.65	0.982729	48.9	201.7	131	173.4	17.78	27.83	2	6.1	48.9	159.3	937.9	231.4	161.3	201.7	131	146.7	82.6		17	57.8158	0.00563164	0.000833982
Q96A49	[R].EQDLPLAEAVRPK.[T]	1xTMT6plex [K13]; 1xTMT6plex [N-Term]	1	1	0	1924.13																				NoQuanValues	26	68.1998	0.000513582	0.000131983
O60763	[R].EQDLQLEELR.[Q]	1xTMT6plex [N-Term]	1	2	0	1501.81	0.756	0.999978	46.7	178.1	134.7	169.67	8.92	19.89	1.2	9.3	46.7	170.4	895.7	203.3	172.4	178.1	156.1	134.7	104.1		49	68.5516	0.000456955	0.000131983
O60763	[R].EQDLQLEELRQQVSTLK.[C]	1xTMT6plex [K17]; 1xTMT6plex [N-Term]	1	1	1	2515.41	2.587	0.0812577	11.5	19.9	51.4	165.89	13.87	53.34	1	2.7	11.5	50	232.8	24.9	19.9	19.6	51.4	22.1	74.6		20	87.9378	0.00559256	0.000833982
Q14790	[R].EQDSESQTLDK.[V]	1xTMT6plex [K11]; 1xTMT6plex [N-Term]	1	1	0	1737.89	0.671	0.996501	52.4	111.4	74.7	147.07	15.48	13.91		6.1	26.8	102.6	519.8	111.4	114.7	85.3	87.1	66.1	74.7		61	42.1714	3.1587e-05	8.23534e-05
Q15075	[K].EQDYTK.[L]	1xTMT6plex [K6]; 1xTMT6plex [N-Term]	1	1	0	1241.68	0.717	0.999978	62.4	265.8	190.7	162.67	14.48	26.66	0.4	17.9	62.4	254.6	1112.7	218.8	293	265.8	190.7	204.2	119.2		33	34.8549	0.0523342	0.0056635
Q9NZL4	[R].EQEAGLLQFLR.[L]	1xTMT6plex [N-Term]	1	1	0	1532.86	0.683	0.999978	84.3	176.3	120.4	144.87	5.26	40.23		9.5	44.3	160.4	779.8	191.3	173.7	176.3	129	120.4	54.5		37	91.9706	0.000179465	0.000131983
Q6P2E9	[R].EQEAREPVLAQLR.[G]	1xTMT6plex [N-Term]	1	1	1	1767.99	1.27	0.932559	86.7	121.8	154.7	142.88	14.43	24.39		7.9	44.1	170.7	767.9	147	121.8	111.4	168.4	154.7	102.8		23	51.2996	0.00840243	0.00117206
Q15811	[K].EQEDIVVLK.[A]	1xTMT6plex [K9]; 1xTMT6plex [N-Term]	1	1	0	1530.91	0.66	0.997536	26.5	149.4	98.6	165.23	8.51	9.91	2.7	7.7	26.5	149	647.6	149.6	128.5	149.4	98.6	86.4	105.4		33	73.6337	0.000324647	0.000131983
O94874	[K].EQEDVASTTR.[K]	1xTMT6plex [N-Term]	1	2	0	1364.69	0.708	0.999978	16.2	57	40.3	163.07	31.59	22.02	1.2	1.5	16.2	54.4	246.2	57	78.9	41.7	40.3	43	27.8		29	25.6246	0.000757797	0.000131983
O94874	[K].EQEDVASTTRK.[E]	1xTMT6plex [K11]; 1xTMT6plex [N-Term]	1	2	1	1721.94	1.734	0.320266	75.9	240.3	416.7	166.05	30.54	29.37	3.9	30.1	75.9	314.1	1533.5	240.3	289.9	152.6	416.7	249.9	457.8		30	29.5689	0.000187134	0.000131983
Q5SW79	[K].EQEDYIR.[D]	1xTMT6plex [N-Term]	1	1	0	1181.6	0.647	0.996954	37.9	77	49.9	144.23	10.27	20.1		1	19.6	73.3	332.8	77	75.5	90.6	54.1	49.9	36.2		28	37.7589	0.0296922	0.00369477
Q5SW79	[K].EQEDYIRDWTAHREEIAR.[I]	1xTMT6plex [N-Term]	1	1	2	2546.26																				NoQuanValues	15	59.2646	0.00269232	0.000436729
Q9UKV3; Q9H307	[K].EQEEEEQK.[EQ]	1xTMT6plex [K8]; 1xTMT6plex [N-Term]	2	1	0	1506.77	0.951	0.999978	51.2	89.6	85.3	145.58	13.61	5.69		5.5	24.5	106.8	503	80	89.6	104.7	77.2	85.4	85.3	NotUnique	49	26.5673	0.000195527	0.000131983
Q7Z4V5	[R].EQEEELR.[R]	1xTMT6plex [N-Term]	1	1	0	1161.59	0.878	0.999978	28.2	105.5	92.6	166.81	2.67	26.55	1.5	7.1	28.2	101.1	508.6	105.5	105.7	100.8	92.6	60.5	104.5		32	28.0632	0.0203854	0.00299001
Q7Z4V5	[R].EQEEELRR.[L]	1xTMT6plex [N-Term]	1	1	1	1317.7																				NoQuanValues	7	20.219	0.061441	0.00608208
Q9UNN5	[K].EQEEEREAIR.[L]	1xTMT6plex [N-Term]	1	1	1	1517.78	0.803	0.999978	93.9	206.4	165.7	144.93	12.91	34.24		7.8	42.1	209.7	931.3	250.7	206.4	198.3	169.6	165.7	84.7		30	22.4891	0.000499876	0.000131983
P19971	[R].EQEELLAPADGTVELVR.[A]	1xTMT6plex [N-Term]	1	1	0	2098.12	0.877	0.999978	42.7	159.8	140.1	167.95	9.59	17	0.3	7.6	42.7	166.3	814.3	174.2	143.7	159.8	140.1	109.7	154.6		39	88.729	5.41665e-05	8.23534e-05
Q9Y316	[K].EQEFGK.[L]	1xTMT6plex [K6]; 1xTMT6plex [N-Term]	1	2	0	1195.67	1.039	0.999978	102.7	206.2	214.3	146.4	12.88	17.14		12.8	50.8	207.7	1022.2	205.6	255.6	206.2	214.3	170.1	240.8		25	44.6898	0.152815	0.0160752
P24539	[K].EQEHMINWVEK.[H]	1xTMT6plex [K11]; 1xTMT6plex [N-Term]	1	1	0	1901	0.765	0.999978	168.1	361.6	276.5	146.55	10.99	28.5		22.6	80	353.3	1720.2	297	362	361.6	360.3	201.2	276.5		39	65.7099	0.000524926	0.000131983
P24539	[K].EQEHMINWVEK.[H]	1xOxidation [M5]; 1xTMT6plex [K11]; 1xTMT6plex [N-Term]	1	1	0	1916.99	0.955	0.999978	49.4	186.3	177.9	161.24	20.41	13.8	4	12.7	49.4	133.4	656.1	186.3	240.5	162.2	189.6	144.2	177.9		26	65.0006	0.00982036	0.00138204
O15269	[K].EQEIEDQK.[N]	1xTMT6plex [K8]; 1xTMT6plex [N-Term]	1	1	0	1476.79	1.645	0.500065	55.3	52.3	86	140.12	30.42	29.03		7.7	33.9	90.4	435.5	52	85.4	52.3	121.5	86	69.1		28	41.6485	0.00120322	0.000171758
Q13439	[K].EQELEMTIK.[E]	1xTMT6plex [K9]; 1xTMT6plex [N-Term]	1	1	0	1578.88	0.834	0.999978	40.9	82.8	69.1	138.86	22.01	16.03		1.3	22.2	75.4	309.7	91.6	82.8	58.6	88.5	69.1	66.6		8	72.4539	0.0118455	0.00151237
Q92541	[R].EQELFNR.[I]	1xTMT6plex [N-Term]	1	1	0	1164.62	0.676	0.999978	48.9	97.5	65.9	144.18	15.11	28.81		3.8	24.5	97.7	447.7	112.5	83	97.5	65.9	68.5	38.5		21	49.7702	0.158519	0.0165303
Q99569	[K].EQELQFQR.[L]	1xTMT6plex [N-Term]	1	1	0	1306.7	1.088	0.999978	49.2	66.2	72	146.59	6.02	18.75		2.2	25.5	94.7	461.7	66.2	72.5	64.9	92	64.4	72		44	49.1459	0.000712955	0.000131983
Q13200	[K].EQELSEEDK.[Q]	1xTMT6plex [K9]; 1xTMT6plex [N-Term]	1	1	0	1564.81	0.989	0.999978	56.8	111.2	109.9	142.8	13.61	11.56		9.8	27.9	115.9	531.2	111.2	118.8	90.7	125.4	99.8	109.9		41	43.7582	0.000319121	0.000131983
Q9P2E9	[R].EQEITAVQAR.[M]	1xTMT6plex [N-Term]	1	2	0	1373.76	1.017	0.999978	93.6	148.2	150.6	154.07	30.29	30.43		9.5	54.2	161.7	1046.7	148.2	113.2	206.7	150.6	169.8	90.1		64	42.8827	8.42152e-05	8.23534e-05
Q5EBL4	[K].EQEMGSLRAELGK.[L]	1xOxidation [M4]; 1xTMT6plex [K13]; 1xTMT6plex [N-Term]	1	1	1	1922.04	0.743	0.999978	48	119.4	88.7	143.84	18.67	6.88		2.8	27.8	82.7	403.4	129.5	119.4	89.1	88.7	91.2	79.9		3	58.4905	0.134771	0.0141135
Q03252	[K].EQEMTEMR.[D]	1xTMT6plex [N-Term]	1	1	0	1282.6	0.634	0.990593	24.8	102.6	65.1	168.23	9.7	19.44	2.1	2.7	24.8	96.2	475.6	102.6	97.6	117.4	71.5	48.3	65.1		19	38.1597	0.0248131	0.0033302
Q9H910	[K].EQEPMPTVDSHEPR.[L]	1xTMT6plex [N-Term]	1	1	0	1880.9	0.944	0.999978	16.9	26	24.6	123.52	8.9	21.36		4.5	7.2	39.5	114.1	28.9	26	24.2	24.6	20.9	31.7		17	40.2238	0.00348218	0.000538945
Q9NPI1	[R].EQEQLDR.[I]	1xTMT6plex [N-Term]	1	1	0	1146.6	0.762	0.999978	33	60.7	46.2	142.24	23.39	25.95		4.3	15.9	68.6	301.4	44.5	71.9	60.7	66.5	41.4	46.2		28	24.1729	0.0721328	0.00687558
Q9BTY7	[R].EQEQLER.[E]	1xTMT6plex [N-Term]	1	1	0	1160.61	0.713	0.999978	25.2	93.5	66.7	165.01	15.64	12.34	0.2	4.2	25.2	103.6	463.9	93.5	103.4	75.4	77.2	66.7	60.5		28	25.2078	0.0202551	0.00299001
Q15643	[R].EQEQLNVEK.[R]	1xTMT6plex [K9]; 1xTMT6plex [N-Term]	1	1	0	1574.88	0.633	0.99302	55.6	89.5	56.7	138.61	7.42	10.88		3.5	30.9	99.9	421.1	85.7	89.5	98.9	64.9	56.7	52.4		54	50.0185	8.93108e-05	8.23534e-05
Q9H0G5	[K].EQERPPEAVSK.[F]	1xTMT6plex [K11]; 1xTMT6plex [N-Term]	1	1	0	1727.97	0.62	0.987731	46.3	213.4	132.4	164.56	5.08	23.29	6.8	11.9	46.3	196.9	912	232.6	213.4	213.1	132.4	99.7	160.6		16	34.6183	0.000994601	0.000171758
O60299	[K].EQEVAALR.[R]	1xTMT6plex [N-Term]	1	1	0	1144.65	0.914	0.999978	36.3	142	129.8	166.18	1.3	47.96	0.6	6	36.3	141.7	663.8	139.4	143	142	132.5	129.8	45.9		37	39.8037	0.00476385	0.000692437
Q8IVT2	[R].EQEVAEER.[R]	1xTMT6plex [N-Term]	1	1	0	1218.62	0.413	0.503352	21.9	120.8	49.9	167.68	22.25	28.07	0	5.4	21.9	98.4	467.2	120.8	163.5	107.9	63.9	49.9	35.9		22	24.1261	0.00625033	0.000892042
Q8IVT2	[R].EQEVAEERR.[N]	1xTMT6plex [N-Term]	1	1	1	1374.72	0.616	0.986765	28.3	48.6	30	139.1	19.48	24.04		3.9	15.5	51.6	226.7	48.6	59.4	40.2	33.6	20.5	30		29	17.6982	0.0186427	0.0027137
P35580; Q13439	[RK].EQEVAELK.[KQ]	1xTMT6plex [K8]; 1xTMT6plex [N-Term]	2	1	0	1403.81	0.855	0.999978	37	214.3	183.2	162.44	9.28	14.99	1.1	13.5	37	227.1	903.4	214.3	216	182.4	184.3	139.9	183.2	NotUnique	38	56.2289	0.000590483	0.000131983
A6NDU8	[K].EQEWNTTNAK.[Q]	1xTMT6plex [K10]; 1xTMT6plex [N-Term]	1	1	0	1678.88	0.901	0.999978	20.4	108.2	97.5	163.66	3.32	9.72	3.4	5.2	20.4	126.2	518.9	108.2	113.1	106	107	88.1	97.5		14	47.5803	0.0380754	0.00442629
O95819	[R].EQEYIRR.[Q]	1xTMT6plex [N-Term]	1	1	1	1222.67	1.262	0.887563	38.7	103.2	130.3	169.21	10.72	16.13	0.9	2.4	38.7	110.3	594.3	103.2	107.2	87.1	141.3	102.3	130.3		22	23.8665	0.00536354	0.000692437
Q9H1K0	[K].EQFEELK.[K]	1xTMT6plex [K7]; 1xTMT6plex [N-Term]	1	1	0	1380.78	0.962	0.999978	47.4	81.2	78.2	143.51	9.92	13.31		6.8	25.4	88.5	426.7	94.6	79	81.2	65	84.8	78.2		6	63.3795	0.17275	0.0183464
Q9NRR5	[R].EQFGNNPFSSLAGNSDSSSSQPLR.[T]	1xTMT6plex [N-Term]	1	1	0	2755.31																				NoQuanValues	62	88.8019	4.76175e-05	8.23534e-05
P27797	[K].EQFLDGDGWTSR.[W]	1xTMT6plex [N-Term]	1	4	0	1639.79	0.707	0.999978	150.7	588	416	168.72	13.85	17.86	6.7	25.2	150.7	528.7	2737.3	668	505.4	588	416	382.4	533.4		49	77.5605	0.000160701	0.000131983
Q08378	[K].EQFLQQK.[V]	1xTMT6plex [K7]; 1xTMT6plex [N-Term]	1	1	0	1378.81	0.662	0.997804	26.7	107.8	71.3	168.77	14.06	22.25	1.7	5.8	26.7	125.7	610	107.8	89.1	118.3	99	66.4	71.3		24	57.365	0.0110077	0.00145604
Q15293	[R].EQFNEFR.[D]	1xTMT6plex [N-Term]	1	1	0	1198.61	0.424	0.536462	71	171.1	72.5	158.12	36.52	57.5		8.1	47.3	106.4	849.1	171.1	91.2	199.7	72.5	123.7	35.3		15	52.9357	0.323647	0.037425
Q15293	[R].EQFNEFRDLNK.[D]	1xTMT6plex [K11]; 1xTMT6plex [N-Term]	1	1	1	1898.02	1.689	0.460661	131.1	305.1	515.3	165.18	8.14	33.54	10	34.3	131.1	516	2443.8	305.1	264	305.1	515.3	346.4	694.2		20	65.4066	0.0129953	0.00168747
Q15650	[K].EQFPDISQESDSPFVFICK.[N]	1xCarbamidomethyl [C18]; 1xTMT6plex [K19]; 1xTMT6plex [N-Term]	1	1	0	2731.37	0.336	0.157049	16.3	48.2	16.2	146.4	21.79	39.98		1.9	5.2	51.2	212.1	42.1	48.2	63.8	30.6	16	16.2		24	94.8619	9.89367e-05	0.000131983
O43852	[R].EQFVEFR.[D]	1xTMT6plex [N-Term]	1	1	0	1183.63	0.572	0.910339	81.4	417.2	238.5	161.49	12.76	26.76	2.9	28.1	81.4	363.1	1534.1	480.8	373.3	417.2	290.9	238.5	167.1		35	65.3365	0.0110815	0.00145604
O43852	[R].EQFVEFRDK.[N]	1xTMT6plex [K9]; 1xTMT6plex [N-Term]	1	1	1	1655.92	1.281	0.843245	51.4	183.2	234.7	165.2	11.41	16.03	2	19	51.4	223.7	1045.2	217.2	183.2	176.1	234.7	186.2	257		7	60.0054	0.21702	0.0245132
Q9BR76	[K].EQGDRICR.[L]	1xCarbamidomethyl [C7]; 1xTMT6plex [N-Term]	1	1	1	1262.65	10.551	4.60997e-09	44.8	4.4	46	138.77	7.72	120.77		4.4	25.5	78.7	343.6	4.4	4.4	3.8	46	12.1	222.3		13	15.3592	0.0290693	0.00361547
P55263	[R].EQGFETK.[D]	1xTMT6plex [K7]; 1xTMT6plex [N-Term]	1	1	0	1296.72	1.09	0.997536	113.7	185.4	202.1	139.12	17.47	17.18		12.9	57	226.9	937.1	185.4	233.8	167.8	233.4	164.7	202.1		39	44.0452	0.00917863	0.00131946
P12235	[K].EQGFLSFWR.[G]	1xTMT6plex [N-Term]	1	1	0	1398.74	1.971	0.205784	26.6	28.7	56.6	140.82	12.66	42.39		2.8	17.1	41.3	205.6	24.4	28.7	31.5	60.8	56.6	24.2		37	92.619	0.0058717	0.000862807
Q8NI08	[K].EQGFVVVEK.[E]	1xTMT6plex [K9]; 1xTMT6plex [N-Term]	1	1	0	1492.88	0.818	0.999978	30.1	62.4	51.1	145.26	14.71	13.63		3.8	13.8	65.9	303.6	67.5	62.4	50.3	51.1	46	60.2		27	69.8679	0.000431956	0.000131983
Q2M2I8	[R].EQGGSGLGSGSSGGGGSTSGLGSGYIGR.[V]	1xTMT6plex [N-Term]	1	1	0	2615.25																				NoQuanValues	111	59.3089	1.23104e-08	8.23534e-05
Q9Y6M1	[R].EQGHAPGGTSQAR.[Q]	1xTMT6plex [N-Term]	1	5	0	1524.77	0.706	0.999978	147	620.4	438	165.55	18.15	17.37	7.4	36.6	147	632.8	2920	620.4	641.4	452.2	486.8	342.5	438		42	11.033	0.000226816	0.000131983
Q03135	[R].EQGNIYKPNNK.[A]	2xTMT6plex [K7; K11]; 1xTMT6plex [N-Term]	1	1	0	1992.15	2.398	0.0872185	62.3	136.4	327.1	169.32	15.38	44.26	5.1	15.2	62.3	269	1367.5	136.4	173.4	132.2	327.1	357.1	134.5		16	41.2415	0.00528926	0.000692437
CON_P01044	[K].EQGPTHGHGWDHGK.[Q]	1xTMT6plex [K14]; 1xTMT6plex [N-Term]	1	1	0	2001.01																				ExcludedByMethod	8	20.666	0.0235239	0.00329037
P23921	[K].EQGPYETYEGSPVSK.[G]	1xTMT6plex [K15]; 1xTMT6plex [N-Term]	1	1	0	2129.08																				NoQuanValues	36	61.9306	8.43946e-05	8.23534e-05
P84095	[K].EQGQAPITPQQGQALAK.[Q]	1xTMT6plex [K17]; 1xTMT6plex [N-Term]	1	1	0	2223.25	1.872	0.254018	40.1	32.3	60.4	154.57	20.05	4.38		0.7	24.6	65.5	426.3	32.3	29	42.3	61.6	60.4	56.6		16	59.106	0.0102251	0.00144182
O76094	[K].EQGQGDLK.[K]	1xTMT6plex [K8]; 1xTMT6plex [N-Term]	1	1	0	1332.75	0.653	0.997536	67.8	207.2	135.3	179.68	15.74	7.34	0.1	9.1	67.8	174	1296.5	211.6	157.2	207.2	135.3	144.5	124.7		24	34.5555	0.185655	0.0200797
P61224; P62834	[K].EQGQNLAR.[Q]	1xTMT6plex [N-Term]	2	2	0	1144.63	2.607	0.0907703	67	120.7	314.7	170.13	33.5	23.09	0.8	3.8	67	259.5	1305.6	75	152.3	120.7	314.7	207.5	325.6	NotUnique	40	21.2773	0.000570671	0.000131983
Q9UBG3	[R].EQGQTQTQPGSGQR.[W]	1xTMT6plex [N-Term]	1	1	0	1730.86	1.093	0.997331	12.8	52.5	57.4	131.01	40.53	43.23		8.1	5.2	20.2	93	22.7	52.8	52.5	47.7	104	57.4		12	78.1493	0.205087	0.0229598
Q9Y490	[R].EQGVEEHETLLLR.[R]	1xTMT6plex [N-Term]	1	1	0	1781.96	0.872	0.999978	62.1	121.8	106.2	150.62	13.71	14.94		7.4	40.3	95.7	611.9	146.2	121.8	112.5	106.2	107.7	81.5		36	55.3778	6.76015e-05	8.23534e-05
P12236; P05141	[K].EQGVLSFWR.[G]	1xTMT6plex [N-Term]	2	1	0	1350.74	1.616	0.565357	35.6	44.9	72.5	140.55	34.75	33.04		5.1	19.3	65.7	297.1	32.6	65.4	44.9	101.3	72.5	51.8	NotUnique	46	88.7965	0.000739448	0.000131983
P49327	[K].EQGVTFPSGDIQEQLIR.[S]	1xTMT6plex [N-Term]	1	1	0	2146.13	0.851	0.999978	37.3	133	113.1	161.46	22.96	24.17	4.1	7.1	37.3	170.2	701.7	100.2	160.3	133	150.1	93.5	113.1		59	88.2516	8.04975e-05	8.23534e-05
Q9NV35	[K].EQGYDPFK.[E]	1xTMT6plex [K8]; 1xTMT6plex [N-Term]	1	1	0	1441.77	0.881	0.999978	109.3	392.9	346.2	167.32	10.6	14.11	3.6	27.6	109.3	415.4	2066.5	408.5	332.6	392.9	346.2	285.5	379.2		14	66.6828	0.0210519	0.00300536
P00966	[K].EQGYDVIAYLANIGQK.[E]	1xTMT6plex [K16]; 1xTMT6plex [N-Term]	1	1	0	2240.23	0.729	0.999978	144.7	249.7	182.1	147.4	2.65	15.52		14.8	73.3	285.5	1443.1	249.7	243.3	256.6	232.3	176.9	182.1		48	95.4629	6.69818e-05	8.23534e-05
P20700	[R].EQHDAQVR.[L]	1xTMT6plex [N-Term]	1	4	0	1211.63	0.831	0.999978	52.9	209.4	174.1	164.45	27.9	21.33	2.8	7.3	52.9	250.1	1069.9	140.9	251.9	209.4	182.4	120	174.1		36	10.8919	0.000730482	0.000131983
Q8N1G2	[R].EQHFNQR.[I]	1xTMT6plex [N-Term]	1	1	0	1187.61																				NoQuanValues	25	13.6366	0.0028264	0.000474942
O00273	[R].EQHGVAASCLEDLR.[S]	1xCarbamidomethyl [C9]; 1xTMT6plex [N-Term]	1	1	0	1813.91	0.759	0.999978	43.2	159.2	120.9	166.37	10.7	13.56	2.8	11.2	43.2	185.2	876.9	159.2	140.1	173.7	141.8	108.6	120.9		45	49.1681	0.000107071	0.000131983
P50443	[K].EQHNVSPR.[D]	1xTMT6plex [N-Term]	1	1	0	1195.64																				NoQuanValues	13	11.1889	0.0562378	0.00581481
O43491	[R].EQHPDMSVTR.[V]	1xTMT6plex [N-Term]	1	2	0	1428.71																				NoQuanValues	25	10.3945	0.00343404	0.000538945
O15020	[R].EQHQFHR.[D]	1xTMT6plex [N-Term]	1	1	0	1210.63	1.045	0.999978	28.1	88.1	92.1	160.33	8.29	17.14	4.8	8	28.1	123.6	519.2	83.1	97.7	88.1	114.2	92.1	82		38	10.6836	0.000323251	0.000131983
Q9UII2	[R].EQLAALK.[K]	1xTMT6plex [K7]; 1xTMT6plex [N-Term]	1	2	0	1230.78	0.72	0.999978	208.3	999.3	719.1	164.21	9.5	16.26	4.3	54.1	208.3	856.3	3860	1133.9	944.4	999.3	902.1	665.9	719.1		32	60.5973	0.015098	0.00216142
Q9UII2	[R].EQLAALKK.[H]	2xTMT6plex [K7; K8]; 1xTMT6plex [N-Term]	1	1	1	1588.04																				NoQuanValues	21	55.5056	0.00234405	0.000436729
Q08379	[K].EQLAELQSGFVK.[L]	1xTMT6plex [K12]; 1xTMT6plex [N-Term]	1	2	0	1807.04	0.745	0.999978	85.5	306.7	228.4	165.07	7.58	14.04	4.5	17.3	85.5	306.5	1459.8	306.7	272.3	314.9	237.9	181.3	228.4		50	85.4837	0.00027788	0.000131983
Q6P4E1	[K].EQLAELRQEFLR.[Q]	1xTMT6plex [N-Term]	1	1	1	1760.99	1.707	0.376703	55.1	71.4	121.9	143.09	1.28	12.15		5.3	27.5	110.5	496.4	71.4	72.8	71	146.4	117.4	121.9		7	81.7427	0.0113058	0.00145604
Q9Y6X8	[K].EQIAHLK.[A]	1xTMT6plex [K7]; 1xTMT6plex [N-Term]	1	1	0	1296.8	0.547	0.820844	127.7	604.2	330.5	166.7	2.68	23.81	4.4	32.7	127.7	518.7	2496.7	604.2	594	625.9	330.5	272.9	435.5		28	42.2214	0.0103634	0.00144182
P17987	[R].EQLAIAEFAR.[S]	1xTMT6plex [N-Term]	1	1	0	1376.77	0.856	0.999978	50.2	113.1	96.8	148.08	13.29	14.13		2.2	23.2	108.6	520.3	129.9	113.1	99.6	101	96.8	76.8		46	78.9254	0.000259633	0.000131983
Q5T0F9	[R].EQLALLEAR.[K]	1xTMT6plex [N-Term]	1	1	0	1271.75	0.636	0.991663	48.3	119	75.7	147.17	6.88	20.95		1.7	23.2	100.5	476.4	125.5	109.4	119	75.7	84.9	55.4		27	72.8299	0.00441222	0.000692437
Q8NE86	[K].EQLAPLEK.[V]	1xTMT6plex [K8]; 1xTMT6plex [N-Term]	1	1	0	1385.84	2.316	0.0375969	213.5	197.1	456.4	141.44	22.61	23.78		22.9	117.2	388.7	1777.7	197.1	282.2	192.2	573.1	456.4	354		21	63.588	0.0472252	0.0051959
Q00341	[K].EQLAQAVAR.[I]	1xTMT6plex [N-Term]	1	1	0	1214.71	0.633	0.974243	24.5	133	84.1	163.75	6.63	31.53	0.4	10.7	24.5	137.7	583.9	141.3	123.7	133	93.3	48.4	84.1		40	45.56	0.000801189	0.000131983
Q9NZM3	[K].EQLDALEK.[E]	1xTMT6plex [K8]; 1xTMT6plex [N-Term]	1	1	0	1403.81	0.783	0.999978	37.9	129	101	165.44	5.3	12.23	0.2	9	37.9	141.7	670.3	137.2	129	123.6	101	91.3	116.3		41	65.0952	0.000969199	0.000171758
Q8IVT2	[R].EQIDFLAAR.[Q]	1xTMT6plex [N-Term]	1	1	0	1291.72	0.766	0.999978	44.2	74.8	57.2	142.79	4.81	25.6		5.6	23.7	82.1	387.1	80.9	74.8	74.3	57.2	46.6	77		41	76.3564	0.00079622	0.000131983
O95295	[R].EQIDNLATELCR.[I]	1xCarbamidomethyl [C11]; 1xTMT6plex [N-Term]	1	1	0	1690.86	0.566	0.963768	13.9	30.8	17.4	144.46	7.76	26.6		1.3	5.9	33.1	142.4	30.9	26.9	30.8	23.9	17.4	14.2		38	80.2169	0.00152192	0.000255296
Q03701	[R].EQIDTLFK.[V]	1xTMT6plex [K8]; 1xTMT6plex [N-Term]	1	1	0	1451.85																				NoQuanValues	12	83.2255	0.056691	0.00583195
O00471	[K].EQLEECRK.[S]	1xCarbamidomethyl [C6]; 1xTMT6plex [K8]; 1xTMT6plex [N-Term]	1	1	1	1549.84	0.976	0.999978	84.4	133.2	130.1	141.2	14.32	20.94		9.8	40.2	177.3	750.9	133.2	147.6	110.5	161.8	106.4	130.1		21	30.924	0.0138759	0.00186254
Q7Z406	[R].EQLEEEAAAR.[E]	1xTMT6plex [N-Term]	1	2	0	1374.71	1.318	0.658854	49.1	74.5	98.2	140.73	11.61	25.38		3.6	24.2	99.7	415.3	74.5	83.2	65.9	98.8	98.2	60.7		53	41.7339	0.000112489	0.000131983
P35579	[R].EQLEEEEEAK.[H]	1xTMT6plex [K10]; 1xTMT6plex [N-Term]	1	1	0	1691.87	1.775	0.326661	54.8	70.3	124.8	139.56	21.62	37.43		7.7	34	88.1	423.7	81.6	70.3	52.4	126.6	124.8	58.7		65	49.5641	5.6557e-05	8.23534e-05
O60583	[R].EQLENTPSRR.[C]	1xTMT6plex [N-Term]	1	1	1	1458.79	1.106	0.923582	60	82.8	91.6	140.16	8.35	20.43		6.4	33.7	106.8	480.2	82.8	93.6	80	94.7	63.8	91.6		13	21.6868	0.127981	0.0132822
Q8N8S7	[R].EQLEWER.[E]	1xTMT6plex [N-Term]	1	1	0	1218.63	0.833	0.999978	42.6	181.4	151.1	158.87	5.88	24.17	4.6	8.5	42.6	194.5	756.6	181.4	200.2	181	151.1	96	152.5		40	54.9455	0.0153929	0.00221648
Q5JRX3	[R].EQLFAVSHDK.[L]	1xTMT6plex [K10]; 1xTMT6plex [N-Term]	1	1	0	1631.92	1.123	0.981356	166.6	274.8	308.6	140.83	12.64	46.97		20.1	89.8	308.8	1387	308.8	274.8	239.4	363.2	308.6	125		31	56.9641	0.000106257	0.000131983
Q9NR30	[K].EQLGEEIDSK.[V]	1xTMT6plex [K10]; 1xTMT6plex [N-Term]	1	1	0	1605.87	1.048	0.997928	11.8	46.7	48.9	170.5	11.3	4.05	0.7	0.6	11.8	51.3	255.4	46.4	56.2	46.7	47.9	48.9	51.8		8	60.4372	0.0557886	0.00578984
P14735	[K].EQLGYIVFSGPR.[R]	1xTMT6plex [N-Term]	1	1	0	1594.88	0.969	0.999978	14.1	55.5	53.8	161.72	17.11	11.22	0.9	5.1	14.1	72.7	298.8	55.5	61.8	43.7	62.2	50.1	53.8		55	88.7284	8.01484e-05	8.23534e-05
Q9BZV1	[K].EQLLAAEPVR.[A]	1xTMT6plex [N-Term]	1	1	0	1354.79	0.761	0.999978	73.2	144	109.6	143.55	3.42	4.15		3.8	35	153.2	666.9	144	138.5	148.3	115	105.9	109.6		56	62.4646	0.000175436	0.000131983
Q5VUJ6	[K].EQLLAEEEDDDLK.[E]	1xTMT6plex [K13]; 1xTMT6plex [N-Term]	1	1	0	2005.04	1.281	0.889636	30.9	94	120.4	164.32	16.42	7.44	1	4	30.9	124.6	549.8	119.8	94	89	120.4	112.1	130.1		17	77.0031	0.00119526	0.000171758
P49792	[K].EQLLDCEGEDGWNK.[L]	1xCarbamidomethyl [C6]; 1xTMT6plex [K14]; 1xTMT6plex [N-Term]	1	1	0	2151.04	0.998	0.999978	73.1	122.2	121.9	146.59	2.16	23.96		9	36.4	146.7	727.5	118.6	122.2	123.6	141.9	121.9	86.6		40	79.5078	0.000178553	0.000131983
O60506	[K].EQILEEFSK.[V]	1xTMT6plex [K9]; 1xTMT6plex [N-Term]	1	1	0	1580.89	1.106	0.996954	33.5	47.7	52.8	139.23	7.04	20.42		3.1	20.2	55.7	253.9	49.3	47.7	43	52.8	36.6	54.3		18	87.4654	0.0436862	0.00495114
Q13724	[R].EQILGDEAR.[A]	1xTMT6plex [N-Term]	1	1	0	1259.68	1.93	0.268507	27.9	34.2	66	129.48	32.44	55.48		3	10.8	71.7	208.9	30.3	54.2	34.2	105.8	66	30.9		25	47.944	0.0527526	0.0056865
Q13813	[K].EQLMASDDFGR.[D]	1xTMT6plex [N-Term]	1	1	0	1497.72	0.515	0.767252	44.8	122.5	63	149.43	20.46	39.45		7.1	20.5	98.1	509.5	122.5	116.1	166.9	63	71.7	30.5		22	65.3549	0.0887585	0.00883162
Q13813	[K].EQLMASDDFGR.[D]	1xOxidation [M4]; 1xTMT6plex [N-Term]	1	1	0	1513.72	0.438	0.582714	19	58.2	25.5	135.58	16.06	6.49		4.7	10.1	36	150.6	58.2	67.7	49	23.7	27	25.5		23	64.4102	0.0265565	0.00341177
Q14444	[R].EQLMREEAEQK.[R]	1xTMT6plex [K11]; 1xTMT6plex [N-Term]	1	1	1	1848.99	0.388	0.255257	45.2	260.9	101.1	165.05	4.59	37.9	3.5	8.9	45.2	205.3	916.9	259.1	260.9	281.1	115.5	101.1	51.1		19	46.0184	0.00079622	0.000131983
Q9BQG0	[R].EQLMTVLQAGK.[A]	1xOxidation [M4]; 1xTMT6plex [K11]; 1xTMT6plex [N-Term]	1	1	0	1691.98																				ExcludedByMethod	9	35.0023	0.1177	0.0120757
Q15149	[K].EQLNEYK.[G]	1xTMT6plex [K7]; 1xTMT6plex [N-Term]	1	1	0	1381.77	1.169	0.980822	33.6	135	157.9	162.34	15.87	28.32	2.6	13.3	33.6	145.6	645.9	135	149.1	108.2	157.9	94.4	167.1		32	49.1496	0.00790131	0.00117206
Q14789	[K].EQLNLLSR.[A]	1xTMT6plex [N-Term]	1	1	0	1201.71	2.062	0.314613	44.3	51	105.1	142.6	8.65	16.71		7.5	19.3	101.6	437.9	51	59	51	124.9	89.4	105.1		17	65.1891	0.420215	0.0486665
P82930	[R].EQLNRPR.[D]	1xTMT6plex [N-Term]	1	1	0	1141.66	0.444	0.613879	35.3	165.7	73.6	165.03	8.9	53.08	1.8	7.6	35.3	125.3	599.3	171.3	144.2	165.7	91.3	73.6	26		6	16.99	0.388331	0.0446401
Q00059	[K].EQLPIFK.[A]	1xTMT6plex [K7]; 1xTMT6plex [N-Term]	1	1	0	1332.83	1.857	0.185692	98	319.7	593.9	153.09	14.96	24.43	0.2	31.3	98	540.2	1752	319.7	397.6	302.1	593.9	393.1	644.1		28	81.0537	0.0269242	0.00341177
Q6DD88	[K].EQLQALIPYVLNPSK.[L]	1xTMT6plex [K15]; 1xTMT6plex [N-Term]	1	1	0	2171.28	3.004	0.0391479	50.8	82	246.3	163.17	25.86	24.03	2.8	8.1	50.8	219.6	937.9	73	117.5	82	306.4	187.8	246.3		36	94.8332	0.000114639	0.000131983
Q12888	[K].EQLQSVTTNSGYTR.[L]	1xTMT6plex [N-Term]	1	1	0	1812.93																				NoQuanValues	23	50.0885	0.000214219	0.000131983
Q86VP6	[K].EQLRDISSIGLK.[T]	1xTMT6plex [K12]; 1xTMT6plex [N-Term]	1	1	1	1817.09	2.083	0.232572	42.3	168.6	351.2	153.83	27.88	50.23	7.4	29	42.3	301.4	1020.6	168.6	223.9	127.5	351.2	172.7	523.3		27	72.0807	0.000138685	0.000131983
Q99576	[K].EQIRELVEK.[N]	1xTMT6plex [K9]; 1xTMT6plex [N-Term]	1	1	1	1601.96	0.847	0.999978	34.6	138.6	117.3	154.94	12.91	24.32	2.9	15.4	34.6	128.2	514.8	154.4	138.6	119	117.3	75.1	120.6		4	59.5898	0.0413939	0.00472776
Q15149	[R].EQLRQEQALLEEIER.[H]	1xTMT6plex [N-Term]	1	1	1	2113.15	0.982	0.999978	11.6	53	52.1	167.19	9.19	36.03	0.4	2.4	11.6	63.8	284.3	53	45.8	54.7	67.9	52.1	31.6		38	82.7098	4.28225e-05	8.23534e-05
Q15149	[R].EQLRQEQALLEEIERHGEK.[V]	1xTMT6plex [K19]; 1xTMT6plex [N-Term]	1	1	2	2793.53																				NoQuanValues	10	75.9681	0.0139668	0.00186254
Q12888	[K].EQLSAQELMESGLQIQK.[S]	1xTMT6plex [K17]; 1xTMT6plex [N-Term]	1	1	0	2390.3	0.876	0.999978	21.9	42	36.8	139.52	10.71	35.02		2.5	9.9	48.7	192.7	36.2	44.9	42	59.9	31.7	36.8		4	91.4234	0.078035	0.00764047
P53999	[K].EQISDIDDAVR.[K]	1xTMT6plex [N-Term]	1	5	0	1489.77	1.009	0.999978	107.6	329.7	332.7	164.84	12.38	25.36	1.5	8.4	107.6	387.7	1756	401.4	322.8	329.7	332.7	254.8	425.8		49	62.1378	0.000146775	0.000131983
P53999	[K].EQISDIDDAVRK.[L]	1xTMT6plex [K12]; 1xTMT6plex [N-Term]	1	1	1	1847.03	0.777	0.999978	92.4	218.7	170	143.33	15	16.29		12.8	37.9	225.3	949.9	218.7	167.1	220.3	174.4	127.9	170		49	60.5626	7.75599e-05	8.23534e-05
Q9UDT6	[K].EQISLAEK.[K]	1xTMT6plex [K8]; 1xTMT6plex [N-Term]	1	1	0	1375.82																				NoQuanValues	27	58.6748	0.406122	0.0467231
P39880	[R].EQLSSANHSLQLASQIQK.[A]	1xTMT6plex [K18]; 1xTMT6plex [N-Term]	1	1	0	2440.36	0.833	0.999978	41.3	61.9	51.6	137.85	12.45	17.53	2.5		21.7	78.9	315.5	57.4	61.9	72.9	60.4	51.6	42.4		42	66.3864	0.000108507	0.000131983
O00327	[K].EQLSSSDTAPR.[E]	1xTMT6plex [N-Term]	1	1	0	1419.73	0.903	0.999978	16	63.2	57.1	164.08	17.18	21.23	0.5	1.4	16	68.8	293.8	63.2	70.7	49.9	57.1	44.1	68		49	32.2108	0.000169943	0.000131983
P27540	[R].EQLSTSENALTGR.[I]	1xTMT6plex [N-Term]	1	1	0	1634.85																				NoQuanValues	21	53.6538	0.0013479	0.00021445
Q9UBS4	[K].EQLTEEAR.[E]	1xTMT6plex [N-Term]	1	1	0	1204.64	0.739	0.999978	43.5	201.1	148.5	152.25	5.1	34.16	4.2	12.5	43.5	230.2	751.3	202.9	201.1	184.7	148.5	105.9	211.4		39	33.2478	0.147214	0.0155296
Q9UBS4	[K].EQLTEEAREGIK.[Q]	1xTMT6plex [K12]; 1xTMT6plex [N-Term]	1	1	1	1861.04	1.283	0.927882	52.6	165.3	212	165.25	15.02	17.71	2.5	13.6	52.6	204.9	968	196.5	165.3	146.1	231.9	162.4	212		24	51.875	0.000539599	0.000131983
Q00059	[K].EQLTPSQIMSLEK.[E]	1xTMT6plex [K13]; 1xTMT6plex [N-Term]	1	1	0	1962.1	1.514	0.70829	45.5	70.9	107.3	149.59	7.74	11.9		3.2	20.6	100.7	503.6	70.9	70.4	80.6	110.1	87.8	107.3		30	88.563	0.000105448	0.000131983
Q4V328	[K].EQLTQELQEARK.[S]	1xTMT6plex [K12]; 1xTMT6plex [N-Term]	1	1	1	1931.1	1.129	0.997536	37.6	58.5	66.1	141.5	10.19	24.39		3.2	17.6	80.2	334.5	58.5	49.4	59.9	66.1	53.2	86.4		28	58.209	0.000216222	0.000131983
P49916	[K].EQITQHIADLSSK.[A]	1xTMT6plex [K13]; 1xTMT6plex [N-Term]	1	1	0	1928.09	1.354	0.746097	193.9	290.8	393.9	142.46	3.42	19.51		15	87.5	429.9	1796	289.1	307.4	290.8	393.9	287.6	424.8		57	65.4926	0.000102455	0.000131983
Q13268	[R].EQLVAK.[A]	1xTMT6plex [K6]; 1xTMT6plex [N-Term]	1	1	0	1145.73	0.915	0.999978	126.1	236.7	216.6	144.94	7.94	16.78		9.8	69.5	228.8	1123.9	268.3	232.6	236.7	279.2	206.7	216.6		26	48.2711	0.157698	0.0164487
P20936	[K].EQIVEGYYLK.[E]	1xTMT6plex [K10]; 1xTMT6plex [N-Term]	1	1	0	1699.97	1.109	0.975803	51.3	77.7	86.2	139.75	16.29	11.21		1.7	23.7	111	429.1	65.5	90.9	77.7	98.3	78.8	86.2		56	80.8553	6.43957e-05	8.23534e-05
P18621	[K].EQIVPKPEEEVAQK.[K]	2xTMT6plex [K6; K14]; 1xTMT6plex [N-Term]	1	1	0	2311.35	0.814	0.999978	69.7	387.5	315.6	155.19	13.87	27.4	5.8	30.2	69.7	413.2	1433.2	387.5	466.1	357.7	324.3	189.1	315.6		24	60.5686	5.68279e-05	8.23534e-05
P18621	[K].EQIVPKPEEEVAQKK.[K]	3xTMT6plex [K6; K14; K15]; 1xTMT6plex [N-Term]	1	1	1	2668.61	1.21	0.943488	32.1	102.6	124.1	177.44	16.34	19.15	2.8	8.9	32.1	135.4	864	124.4	90.3	102.6	124.1	110.3	159.1		5	57.3624	0.0155923	0.00221648
O60701	[R].EQIVVDLSHPGVSEDDQVSR.[L]	1xTMT6plex [N-Term]	1	2	0	2438.24	0.994	0.999978	131.4	215.8	214.5	147.62	13.93	20.89		13.2	69.4	248.5	1290.1	262.7	202.5	215.8	251	214.5	163.8		89	72.6261	2.16645e-07	8.23534e-05
Q63ZY3	[R].EQMAGALRK.[L]	1xTMT6plex [K9]; 1xTMT6plex [N-Term]	1	1	1	1461.86																				NoQuanValues	14	71.597	0.0721328	0.00687558
Q15149	[K].EQMAQQLAEETQGFQR.[T]	1xOxidation [M3]; 1xTMT6plex [N-Term]	1	1	0	2139.03	1.507	0.52467	10.4	36.6	55.1	161.29	22.37	19.63	0.8	4.1	10.4	45.3	195.9	36.6	50.9	34.1	64	42.9	55.1		5	80.0409	0.00612159	0.000892042
Q04917	[K].EQMQPTHPIR.[L]	1xTMT6plex [N-Term]	1	2	0	1465.78	0.727	0.999978	35	72.1	52.5	142.83	6.39	21.2		4.6	17.2	71.3	321.2	77.1	67.9	72.1	68.4	45.5	52.5		36	27.5389	0.000369786	0.000131983
Q04917	[K].EQMQPTHPIR.[L]	1xOxidation [M3]; 1xTMT6plex [N-Term]	1	1	0	1481.77	0.693	0.999978	28.9	49.9	34.6	141.52	15.29	32.8	0.8		17.4	48.2	223.2	60.2	44.7	49.9	53	34.6	28.6		17	17.9798	0.012004	0.00154086
P49023	[K].EQNDKPYCQNCFLK.[L]	2xCarbamidomethyl [C8; C11]; 2xTMT6plex [K5; K14]; 1xTMT6plex [N-Term]	1	1	0	2531.3	5.573	3.86616e-05	27.7	7.7	42.7	145.68	28.47	100.99		3.3	11.4	67.4	299.3	11.6	7.7	7	42.7	11.8	133.7		16	61.671	8.08474e-05	8.23534e-05
Q9BQS8	[K].EQNEALNR.[A]	1xTMT6plex [N-Term]	1	1	0	1202.63	1.522	0.709526	49.3	62.5	95	140.23	37.02	22.5		3.3	22.7	107	425.7	62.5	81.3	36.9	95	71	112.7		26	23.0035	0.00159598	0.000290592
Q01959	[K].EQNGVQLTSSTLTNPR.[Q]	1xTMT6plex [N-Term]	1	1	0	1974.05																				ExcludedByMethod	5	93.5476	0.263593	0.0305584
P42704	[K].EQNIVFNAETYSNLIK.[L]	1xTMT6plex [K16]; 1xTMT6plex [N-Term]	1	1	0	2341.28	0.912	0.999978	37.1	115.4	105.2	167.56	0.89	13.98	2.7	5.9	37.1	135.3	676.4	115.4	117	115.1	126.5	96.8	105.2		32	92.0626	0.000283355	0.000131983
O95347	[K].EQNNDSQLK.[I]	1xTMT6plex [K9]; 1xTMT6plex [N-Term]	1	1	0	1533.83	1.01	0.999978	41.4	58.1	58.7	156.2	11.78	10.27		6.7	30	57	467.7	62.9	58.1	49.7	58.7	62.7	51.1		55	33.5691	8.58367e-05	8.23534e-05
O60437	[K].EQNSELR.[A]	1xTMT6plex [N-Term]	1	2	0	1104.58	0.994	0.999978	90.1	126.8	126	155.03	20.75	7.7		5.1	59.2	137.3	964.5	123.6	126.8	176.2	126	112.4	130.7		26	20.6973	0.201494	0.0224709
Q8TF01	[K].EQNSLSLLEAR.[E]	1xTMT6plex [N-Term]	1	1	0	1488.82	0.697	0.999978	30.3	125.7	87.6	156.61	14.42	11.15	2.3	9.5	30.3	121.8	477	125.7	97.6	127.9	87.6	81.5	101.2		38	69.0377	0.000371517	0.000131983
Q9NUP9	[K].EQNSPIYISR.[VI]	1xTMT6plex [N-Term]	1	1	0	1435.77	0.967	0.999978	19	79.7	77.1	153.48	3.48	29.52	0.6	9.1	19	101.8	349.7	79.7	82.8	77.2	77.1	57.6	104.5		47	51.1335	0.000184178	0.000131983
Q7L5D6	[K].EQNYCESR.[Y]	1xCarbamidomethyl [C5]; 1xTMT6plex [N-Term]	1	1	0	1314.59	0.592	0.956528	25.7	102.7	60.8	170.04	18.17	37.12	1	2.5	25.7	104.3	526.4	102.7	117.1	80.9	70.3	60.8	31.6		56	21.2653	0.000229057	0.000131983
Q9BVK6	[K].EQNYQR.[W]	1xTMT6plex [N-Term]	1	2	0	1066.55	1.98	0.265599	46.3	51	101.1	144.86	25.72	21.57		10.4	18.4	116.7	522.8	51	74.9	47.5	141.4	101.1	97.3		18	16.1224	0.134009	0.0139987
Q8IY17	[R].EQPAGACEYSYCEDESATGGCPFGPYQGR.[Q]	3xCarbamidomethyl [C7; C12; C21]; 1xTMT6plex [N-Term]	1	1	0	3472.44																				NoQuanValues	31	76.7946	9.49194e-05	8.23534e-05
Q9NPI6	[K].EQPAVVGLDSEEMERLPGDASQK.[E]	1xTMT6plex [K23]; 1xTMT6plex [N-Term]	1	1	1	2943.51	0.906	0.999978	21.8	100.1	90.7	166.81	9.94	31.59	0.5	7.3	21.8	115.2	525.2	86	100.1	104.3	91.2	48.9	90.7		33	79.0635	6.66736e-05	8.23534e-05
Q16342	[R].EQPCCAGLR.[V]	2xCarbamidomethyl [C4; C5]; 1xTMT6plex [N-Term]	1	1	0	1319.64	0.856	0.999978	14.3	50.8	43.5	166.05	7.41	29.69	1.6	6	14.3	72.4	338.8	50.8	48.2	55.8	50.1	43.5	27		43	32.8529	0.000264482	0.000131983
O94855	[R].EQPEMVFR.[Q]	1xTMT6plex [N-Term]	1	1	0	1264.66	0.705	0.999978	22.8	47.4	33.4	143.25	25	20.75		1.7	10	51.7	217.5	33.3	55.7	47.4	39.5	33.4	25.9		29	59.451	0.29747	0.0344802
P05023	[K].EQPLDEELK.[D]	1xTMT6plex [K9]; 1xTMT6plex [N-Term]	1	1	0	1558.87	2.411	0.0691991	120.9	53.5	129.1	116.05	26.54	15.97			31.9	120.9	521.9	49.5	79.2	53.5	158.9	117	129.1		24	63.7669	0.0106452	0.00145604
Q9NSC5	[R].EQPIFSTR.[A]	1xTMT6plex [N-Term]	1	1	0	1206.67	1.418	0.777737	29.4	48.5	68.7	130.38	28.72	26.4		4.4	11.9	72.7	225.1	48.5	72.2	42.6	69	41.5	68.7		21	51.6258	0.0323603	0.00394884
Q8IXI1	[R].EQPPGYAIDTVQVNGQEK.[Y]	1xTMT6plex [K18]; 1xTMT6plex [N-Term]	1	1	0	2431.29	1.433	0.737954	16.5	44.9	64.3	165.06	12.49	22.37	0.8	4	16.5	76.1	339.9	36.4	44.9	46.2	79.1	64.3	50.2		27	70.7406	8.43946e-05	8.23534e-05
Q9NZT2	[R].EQPPTEPGPQSASEVEK.[I]	1xTMT6plex [K17]; 1xTMT6plex [N-Term]	1	1	0	2268.18	0.889	0.999978	46.3	205.9	183.1	158.09	13.62	22.89	3.3	12.1	46.3	273.6	980.5	190.8	247.3	205.9	228.1	143.5	183.1		29	53.6611	0.000346824	0.000131983
Q5VSR9	[M].EQPTSSINGEK.[R]	1xAcetyl [N-Term]; 1xTMT6plex [K11]	1	1	0	1460.74																				NoQuanValues	19	17.9937	0.326932	0.0377441
Q14192	[R].EQPWHK.[E]	1xTMT6plex [K6]; 1xTMT6plex [N-Term]	1	1	0	1282.73	0.654	0.980783	267.7	667.7	436.7	151.23	11.04	12.48		32.7	155.2	461.6	2799.1	751.1	602.7	667.7	523.5	415.5	436.7		19	38.1285	0.0156928	0.00221648
Q8NBJ5	[R].EQQALSR.[E]	1xTMT6plex [N-Term]	1	1	0	1060.59	1.153	0.950638	56.9	79.4	91.6	138.47	34.84	32.29		9	24.5	131.8	509.3	79.4	137.7	77.5	144.5	80.7	91.6		29	22.671	0.0624392	0.00608208
Q13435	[R].EQQAQVEK.[E]	1xTMT6plex [K8]; 1xTMT6plex [N-Term]	1	1	0	1417.81	0.626	0.995601	155.7	277.4	173.6	142.96	8.14	9.48		15.6	75.6	320.6	1419.4	277.7	277.4	240.2	184	173.6	152.4		50	32.4726	0.000328896	0.000131983
P12270	[K].EQQASMEEK.[F]	1xTMT6plex [K9]; 1xTMT6plex [N-Term]	1	1	0	1537.79																				NoQuanValues	44	35.023	0.00166252	0.000290592
CON_P06868	[K].EQQCVVMAENSK.[N]	1xCarbamidomethyl [C4]; 1xTMT6plex [K12]; 1xTMT6plex [N-Term]	1	1	0	1880.96	1.347	0.86537	71.5	92.4	124.5	142.74	16.06	21.76		7	37.2	137.4	626.2	82.9	92.4	113	166.5	110.6	124.5		28	51.7478	0.00152192	0.000255296
O43242	[R].EQQDLEFAK.[E]	1xTMT6plex [K9]; 1xTMT6plex [N-Term]	1	1	0	1565.86	0.732	0.999978	73.8	262.2	192	164.15	9.06	15.51	1.9	16.9	73.8	289.9	1314.5	262.2	297.8	250.9	245.1	192	186.8		55	63.3528	0.000133857	0.000131983
CON_P28800	[K].EQQDSPDGK.[D]	1xTMT6plex [K9]; 1xTMT6plex [N-Term]	1	1	0	1461.76																				ExcludedByMethod	28	27.5986	0.0355981	0.00428282
Q01105	[K].EQQEAIEHIDEVQNEIDR.[L]	1xTMT6plex [N-Term]	1	1	0	2424.18																				NoQuanValues	34	71.3549	4.98823e-05	8.23534e-05
Q01105	[K].EQQEAIEHIDEVQNEIDRLNEQASEEILK.[V]	1xTMT6plex [K29]; 1xTMT6plex [N-Term]	1	1	1	3907.99	0.633	0.98691	25.9	35	22.1	137.92	21.37	25.56		3.5	14.4	46.6	200.9	35	23.9	36.1	33.4	22.1	21.9		40	92.6877	5.34622e-06	8.23534e-05
Q96JJ7	[K].EQQEPSSGGSVVPTVQEPK.[D]	1xTMT6plex [K19]; 1xTMT6plex [N-Term]	1	1	0	2441.29	1.394	0.708374	64.8	69.2	96.4	153.33	24.64	24.64		6.2	37.7	111.4	706.7	69.2	54.4	89.2	117.9	96.4	71.1		35	60.9523	7.72188e-05	8.23534e-05
O75884	[K].EQQEVADR.[L]	1xTMT6plex [N-Term]	1	1	0	1203.62	1.202	0.966137	21.1	56.1	67.4	166.04	16.37	44.9	0.5	1.5	21.1	82.5	376.7	56.1	56.5	41.7	67.4	44.4	109.8		30	19.7192	0.0744527	0.00722682
O75884	[K].EQQEVADRLETK.[L]	1xTMT6plex [K12]; 1xTMT6plex [N-Term]	1	1	1	1904.05	0.632	0.982729	129.8	472.6	298.9	179.3	27.61	13.85	4.7	16.9	129.8	351.3	2568.8	472.6	285.1	495	298.9	343.4	260.2		28	48.5094	0.000132817	0.000131983
P78527	[R].EQQHVMEELFQSSFRR.[I]	1xTMT6plex [N-Term]	1	1	1	2280.14	1.362	0.874114	41.7	119	162	166.75	12.49	44.31	2	12.3	41.7	185.8	882.4	103	132.4	119	273.9	162	115.5		17	76.2144	0.00125224	0.00021445
Q15155; P69849	[R].EQQLAEIEAR.[R]	1xTMT6plex [N-Term]	2	2	0	1415.77	0.966	0.999978	50.7	161.7	156.2	163.71	8.38	19.15	2.8	10.1	50.7	202.4	903.8	171	161.7	144.7	208.9	156.2	148.7	NotUnique	61	55.1848	9.17239e-05	8.23534e-05
Q8NEV8	[K].EQQLAFLENVKR.[S]	1xTMT6plex [K11]; 1xTMT6plex [N-Term]	1	1	1	1933.13																				ExcludedByMethod	10	68.0074	0.133249	0.0139084
Q16643	[R].EQQIEEHR.[R]	1xTMT6plex [N-Term]	1	2	0	1297.67	0.92	0.999978	35.5	92.7	85.3	162.43	19.09	19.76	3.2	6.5	35.5	112.4	526.8	78	114	92.7	115.2	81.2	85.3		38	18.2859	0.00178005	0.000290592
Q16643	[R].EQQIEEHRRK.[Q]	1xTMT6plex [K10]; 1xTMT6plex [N-Term]	1	1	2	1811.03	8.634	4.74352e-07	50.1	5.6	48.8	140.65	57.28	128.67		6.7	29.1	86.2	405.8	4.9	13	5.6	48.8	15.8	306.3		9	16.173	0.0109343	0.00145604
Q8TF01	[K].EQQLLHDK.[Q]	1xTMT6plex [K8]; 1xTMT6plex [N-Term]	1	1	0	1468.85	0.824	0.999978	103.6	200.5	165.1	145.26	13.52	15.24		6.7	50.1	214.4	985.2	200.5	169.5	222.7	165.1	135.4	184.3		8	41.6611	0.309388	0.0357965
Q53H82	[R].EQQILTLFR.[E]	1xTMT6plex [N-Term]	1	1	0	1376.81	0.542	0.860388	75.6	159.6	86.6	142.7	8.88	33.61		8	39.8	143.4	659.9	159.6	140	166.6	95.3	86.6	47.2		47	90.3168	0.000545625	0.000131983
Q15075	[K].EQQLQER.[C]	1xTMT6plex [N-Term]	1	1	0	1159.63	0.845	0.999978	63.2	98.7	83.3	148.11	13.54	17.12		3	32.8	121.8	617.5	77.5	99.5	98.7	94.6	66.8	83.3		43	23.5553	0.00217262	0.000409001
P38646	[R].EQQIVIQSSGGLSK.[D]	1xTMT6plex [K14]; 1xTMT6plex [N-Term]	1	3	0	1932.12	0.761	0.999978	192.6	867.4	660.2	170.34	20.13	32.04	9.1	40.9	192.6	962.9	4769.4	867.4	685.1	1031.8	948.7	660.2	503.9		37	66.8668	0.000122976	0.000131983
P12270	[R].EQQPSSASER.[Q]	1xTMT6plex [N-Term]	1	2	0	1347.67	0.667	0.993219	47.7	149.8	99.9	171.02	20.6	18.21	0.7	6.3	47.7	158.6	868.5	168.3	149.8	110.6	133	96.9	99.9		50	15.1638	0.000207184	0.000131983
Q9BZF9	[K].EQQTVTK.[L]	1xTMT6plex [K7]; 1xTMT6plex [N-Term]	1	1	0	1291.76	1.083	0.98691	19.2	69.5	75.3	158.03	27.41	11.81	0.9	4.6	19.2	103.8	376.7	55.8	95.5	69.5	90.8	73.8	75.3		23	30.6499	0.0386542	0.00444449
Q6P2H3	[R].EQSCELSTCR.[Q]	2xCarbamidomethyl [C4; C9]; 1xTMT6plex [N-Term]	1	1	0	1498.68	0.348	0.321256	27	44.6	15.5	147.93	28.12	7.36		2.7	14.1	51.6	268.5	44.6	33.2	58.7	15.5	16	13.9		36	29.3401	0.00021555	0.000131983
Q9P1Z2	[K].EQSEAELQVAQQENHHLNLDLK.[E]	1xTMT6plex [K22]; 1xTMT6plex [N-Term]	1	1	0	3031.58																				ExcludedByMethod	13	62.5648	0.0499013	0.00538846
O00625	[R].EQSEGVGAR.[V]	1xTMT6plex [N-Term]	1	6	0	1161.61	0.813	0.999978	154.3	597	485.1	165.45	15.79	18.31	5.1	34.5	154.3	605.1	2832.4	597	663	481.8	485.1	373.1	540.7		61	18.5231	0.000225345	0.000131983
P46100	[K].EQSFTSLEVRK.[V]	1xTMT6plex [K11]; 1xTMT6plex [N-Term]	1	1	1	1782.02	1.463	0.715432	25.4	75.8	110.9	156.33	11.57	25.07	2.5	5.6	25.4	114	421.4	61.8	75.8	76.4	110.9	82.4	137.7		14	59.3113	0.00823219	0.00117206
Q9NY26	[K].EQSGPSPLEETR.[A]	1xTMT6plex [N-Term]	1	1	0	1558.79	1.336	0.853188	21.1	14.5	19.4	124.54	38.2	41.58			3.8	21.1	103.5	14.5	26.1	13.8	21.8	19.4	8.8		47	41.3618	0.000109959	0.000131983
P37198	[K].EQSGTIYLQHADEER.[E]	1xTMT6plex [N-Term]	1	1	0	2004.98	1.014	0.999978	18.7	52.3	53	173.4	16.22	47.45	1.5	1.7	18.7	53	325.9	63.1	45.8	52.3	53	37.2	93.5		34	44.1277	0.000112064	0.000131983
Q08378	[R].EQSLDALQTHYDELQAR.[L]	1xTMT6plex [N-Term]	1	1	0	2246.13	0.773	0.999978	22.3	78.6	60.8	166.15	9.13	18.24	1.8	4.9	22.3	84.9	412.1	78.6	73.1	87.5	70.8	48.9	60.8		50	69.6684	3.07153e-05	8.23534e-05
Q9H2P9	[K].EQSLENLIK.[G]	1xTMT6plex [K9]; 1xTMT6plex [N-Term]	1	1	0	1531.91	0.63	0.968117	53.2	115.9	73.1	149.67	23.53	5.13		9.4	28.6	99	566.7	115.9	90.7	145.9	73.1	76.8	69.3		53	79.8108	0.000148308	0.000131983
Q16643	[K].EQSIFGDHRDEEEETHMK.[K]	1xTMT6plex [K18]; 1xTMT6plex [N-Term]	1	1	1	2675.28	1.085	0.997804	55.2	186.7	202.5	166.75	42.87	21.6	4.6	10.3	55.2	242.7	1138.6	122.4	186.7	292.7	248.6	202.5	160.6		10	47.3562	0.000757797	0.000131983
P45973	[R].EQSNDIAR.[G]	1xTMT6plex [N-Term]	1	3	0	1161.61	1.243	0.904448	196	261.5	325.2	141.81	29.65	26.77		24.2	92.5	415.3	1783.1	261.5	416.5	253	386.9	222	325.2		38	21.4993	0.00579061	0.000862807
P19784	[K].EQSQPCADNAVLSSGLTAAR.[-]	1xCarbamidomethyl [C6]; 1xTMT6plex [N-Term]	1	1	0	2304.15	0.83	0.999978	15.2	28.2	23.4	141.55	19.82	0.49		1.6	4.5	51.7	184.3	31.8	21.2	28.2	23.6	23.4	23.4		138	65.8514	7.63083e-07	8.23534e-05
P48553	[R].EQSSEAALR.[I]	1xTMT6plex [N-Term]	1	1	0	1219.65	1.133	0.985289	42	135.6	153.6	172	13.35	27.32	1.3	3.4	42	154.9	836.5	166.2	130.7	135.6	153.6	160.2	93		40	27.055	0.000326053	0.000131983
Q9UGU0	[R].EQSSYHGNQQSYPQEVHGSSR.[L]	1xTMT6plex [N-Term]	1	1	0	2634.21	0.999	0.999978	24.3	58.8	58.7	165.64	38.07	40.38	0	2.4	24.3	96.2	433.9	42.9	58.8	90.9	81.1	58.7	34.2		53	22.9368	1.03742e-05	8.23534e-05
Q9UKK9	[K].EQTADGVAVIPVLQR.[T]	1xTMT6plex [N-Term]	1	2	0	1825.04	0.643	0.971005	89.8	387.4	249.2	169.89	20.48	8.13	12.8	21.1	89.8	362.1	1927.2	408.9	273.1	387.4	274.6	249.2	233.9		29	83.9255	0.000466567	0.000131983
Q9H0W5	[K].EQTAPTGQGADIEADQGGEAADSQREEAIADQR.[E]	1xTMT6plex [N-Term]	1	1	1	3643.69																				NoQuanValues	2	82.3032	0.0920448	0.00911475
A6NJ78	[R].EQTDQTQAQELHR.[S]	1xTMT6plex [N-Term]	1	1	0	1812.9	0.559	0.926552	50.6	225.2	125.9	167.39	8.58	13.52	3.2	8.1	50.6	245	1127.8	225.2	214.4	252.8	153.6	125.9	119.9		40	24.3758	4.31425e-05	8.23534e-05
O43837	[R].EQTEGEYSSLEHESAR.[G]	1xTMT6plex [N-Term]	1	1	0	2080.96	0.82	0.999978	71.2	136.9	112.3	142.61	5.19	23.97		6.9	37	137.1	622.2	136.9	125.8	138.6	112.3	127.6	78		67	39.3541	9.84548e-06	8.23534e-05
Q5T200	[R].EQTEILESSR.[M]	1xTMT6plex [N-Term]	1	1	0	1420.75	0.79	0.999978	31.1	103.5	81.7	162.02	9.48	34.37	0.5	4.1	31.1	106.9	466.2	104.4	87.8	103.5	111.9	81.7	55		57	46.6775	8.96802e-05	8.23534e-05
Q9Y2W1	[K].EQTFSGGTSQDTK.[A]	1xTMT6plex [K13]; 1xTMT6plex [N-Term]	1	2	0	1843.94	1.05	0.999978	20.2	90.4	94.9	161.1	23.12	30.23	1.3	5.2	20.2	127.3	481.2	90.4	117.2	74.2	105.5	56.3	94.9		67	42.7982	6.47458e-06	8.23534e-05
Q9HB63	[K].EQTLGNAK.[A]	1xTMT6plex [K8]; 1xTMT6plex [N-Term]	1	1	0	1318.77	1.586	0.514135	30.2	63.4	100.5	158.41	42.49	23.47	0.4	0.1	30.2	108.8	414.8	63.4	122.1	60.3	100.5	65.6	103.6		24	37.8634	0.00423161	0.000692437
O94979	[R].EQTLSPTITSGLHNIAR.[S]	1xTMT6plex [N-Term]	1	2	0	2067.14	0.864	0.999978	123.1	212.3	183.5	140.6	15.94	37.06		7.9	62	244.3	1022.4	182.1	250.5	212.3	233	183.5	105.2		94	66.6386	8.09032e-06	8.23534e-05
O76021	[K].EQTPEHGK.[K]	1xTMT6plex [K8]; 1xTMT6plex [N-Term]	1	1	0	1383.76																				NoQuanValues	12	17.6819	0.0430163	0.00487991
Q9UDY8	[K].EQTTDQPLAK.[D]	1xTMT6plex [K10]; 1xTMT6plex [N-Term]	1	1	0	1588.89	1.159	0.971115	77.9	135	156.4	142.84	20.24	22.51		7.2	34.2	177.3	744.2	135	146.4	97.5	156.4	103.5	159.5		64	45.4382	4.26103e-05	8.23534e-05
Q08378	[K].EQVAAAK.[V]	1xTMT6plex [K7]; 1xTMT6plex [N-Term]	1	1	0	1174.72	0.863	0.999978	108.6	182.7	157.8	145.03	19.92	21.42		14.7	63.1	186.8	976.4	144.6	216.8	182.7	157.8	129	197.9		27	33.6468	0.212378	0.0239593
P08238	[K].EQVANSAFVER.[V]	1xTMT6plex [N-Term]	1	1	0	1478.78	0.832	0.999978	56.9	93.7	77.9	146.08	10.5	16.49		2.6	33.6	96.3	498.5	110.8	92.1	93.7	80.4	58.6	77.9		55	49.7879	0.00010147	0.000131983
P05412; P17535; P17275	[R].EQVAQLK.[Q]	1xTMT6plex [K7]; 1xTMT6plex [N-Term]	3	1	0	1273.79	1.565	0.591923	105.8	236.8	370.6	172.79	21.8	13.17	1	11	105.8	331.3	1913.6	236.8	170.4	265.8	412.2	370.6	316.1	NotUnique	30	49.4648	0.0372269	0.00440236
Q14789	[K].EQVEEDNEVSSGLK.[Q]	1xTMT6plex [K14]; 1xTMT6plex [N-Term]	1	1	0	2021.04																				NoQuanValues	25	57.3918	0.000216222	0.000131983
Q6BDS2	[K].EQVFLVPTGEVFEQQVK.[E]	1xTMT6plex [K17]; 1xTMT6plex [N-Term]	1	1	0	2435.36	0.988	0.999978	10.6	35.4	35	154.46	5.94	13.44	0.7	2.8	10.6	46.9	167.8	38.7	35.4	34.7	43.6	34.6	35		8	92.8181	0.24684	0.0286599
Q5TCY1	[K].EQVGMIK.[E]	1xOxidation [M5]; 1xTMT6plex [K7]; 1xTMT6plex [N-Term]	1	1	0	1278.75																				ExcludedByMethod	17	37.6379	0.422239	0.049002
Q04695	[R].EQVHQTTR.[-]	1xTMT6plex [N-Term]	1	2	0	1227.66	0.438	0.573585	158.5	542.1	237.2	172.83	5.48	5.21	2.6	20.6	158.5	442.1	2675.7	552.4	497.7	542.1	226.6	237.2	251.4		40	10.545	0.000593874	0.000131983
P54727	[R].EQVIAALR.[A]	1xTMT6plex [N-Term]	1	2	0	1128.69	0.695	0.999978	63	238.1	165.4	164.09	12.2	5.63	1.1	13.3	63	230.8	1059.6	266	208.1	238.1	165.4	163.4	180.8		50	61.3691	0.000417079	0.000131983
Q96L93	[K].EQVMLVAHLEEQLREK.[Q]	1xTMT6plex [K16]; 1xTMT6plex [N-Term]	1	1	1	2410.35																				NoQuanValues	6	93.6892	0.358191	0.0415267
P78347	[R].EQVNDLFSRK.[F]	1xTMT6plex [K10]; 1xTMT6plex [N-Term]	1	1	1	1693.96	1.227	0.88172	55.9	183.6	225.2	165.47	12.01	17.89	4.2	17.4	55.9	238.2	1121.5	183.6	222.5	180.3	282.3	199.9	225.2		27	61.0365	0.00286595	0.000474942
P31948	[M].EQVNELK.[E]	1xTMT6plex [K7]; 1xTMT6plex [N-Term]	1	1	0	1317.78	1.25	0.95531	20	96.7	120.8	152.31	19.99	26.23	1.8	11.1	20	106.9	367.4	96.7	126.3	86.7	120.8	77.5	132.4		21	47.293	0.223649	0.0254162
Q8WWI1	[K].EQVPSGAELER.[Q]	1xTMT6plex [N-Term]	1	1	0	1443.76	0.596	0.942467	34.2	146.7	87.5	163.3	7.61	8.29	2.1	8	34.2	135.7	607.2	146.7	130.6	151.4	100.7	87.5	87.5		50	47.5238	0.000142631	0.000131983
A1L0T0	[R].EQVPSLGSNVACGLAYTDYHK.[A]	1xCarbamidomethyl [C12]; 1xTMT6plex [K21]; 1xTMT6plex [N-Term]	1	1	0	2767.41	1.482	0.755221	34.5	107.9	160	165.14	22	27.03	4	7.5	34.5	194.1	832.9	72.7	111.4	107.9	220.7	160	130.4		76	82.0584	2.35038e-07	8.23534e-05
Q8WZ42	[R].EQVQITQEK.[M]	1xTMT6plex [K9]; 1xTMT6plex [N-Term]	1	1	0	1560.9	0.561	0.898807	57.6	315.7	177.1	171.06	14.7	22.48	3.3	12.2	57.6	319.9	1577.5	315.7	245.8	325.6	177.1	191.7	122		11	61.8094	0.293189	0.033885
Q9BW04	[K].EQVSQSSQPR.[Q]	1xTMT6plex [N-Term]	1	1	0	1374.72	1.006	0.999978	23.7	14.7	14.8	106.48	39.58	57.61			3.3	23.7	71.4	14.7	24.4	11.6	14.8	5.5	21.4		60	19.4873	9.43521e-05	8.23534e-05
Q8NBJ4	[R].EQVVEDRPVGGR.[G]	1xTMT6plex [N-Term]	1	1	0	1569.85																				NoQuanValues	8	30.3472	0.0269242	0.00341177
P15121	[R].EQVVKR.[E]	1xTMT6plex [K5]; 1xTMT6plex [N-Term]	1	1	1	1216.78	1.966	0.233601	40.5	89.3	175.6	165.37	39.98	22.5	0.1	8.3	40.5	156	723.1	48.2	114.9	89.3	220.5	140.2	175.6		8	24.1895	0.39618	0.0454245
Q9UKV3	[R].EQWAER.[E]	1xTMT6plex [N-Term]	1	1	0	1047.54	0.74	0.999978	43.7	152	112.4	164.97	8.77	10.18	1.4	7.7	43.7	144.7	695.9	164.5	137.9	152	118.7	97	112.4		13	34.7023	0.193518	0.021365
Q01082	[R].EQWANLEQLSAIR.[K]	1xTMT6plex [N-Term]	1	1	0	1786.96	1.096	0.931277	29.7	82.5	90.4	165.16	3	20.48	2.7	2.5	29.7	106.5	497.6	85.3	82.5	80.4	107.2	70.6	90.4		30	90.6209	0.000157499	0.000131983
Q16698	[K].EQWDTIEELIR.[K]	1xTMT6plex [N-Term]	1	1	0	1660.87	0.341	0.226177	19.2	63.7	21.7	160.19	10.01	25.8	0.2	3	19.2	45.3	216.4	68.8	63.7	56.3	30.4	21.7	18.7		75	93.3228	4.27163e-05	8.23534e-05
P35241	[K].EQWEER.[I]	1xTMT6plex [N-Term]	1	1	0	1105.55																				NoQuanValues	34	34.2569	0.104948	0.0107294
Q01082	[K].EQWLNNMQIPEK.[L]	1xTMT6plex [K12]; 1xTMT6plex [N-Term]	1	1	0	1988.07	1.313	0.765134	139.8	416.8	547.1	174.77	11.05	23.35	1.2	46.3	139.8	408.3	2702.4	414.9	500.9	416.8	547.1	355.2	556.1		27	89.254	0.00386543	0.000648524
Q01082	[K].EQWLNNMQIPEK.[L]	1xOxidation [M7]; 1xTMT6plex [K12]; 1xTMT6plex [N-Term]	1	1	0	2004.06	0.825	0.999978	8.4	15.3	12.6	123.33	28.72	31.29		2.4	5.5	13	49.3	17.7	15.3	9.7	11.1	12.6	19.5		18	89.2891	0.090724	0.00897026
P07858	[R].EQWPQCPTIK.[E]	1xCarbamidomethyl [C6]; 1xTMT6plex [K10]; 1xTMT6plex [N-Term]	1	1	0	1744.95	0.988	0.999978	74.1	360.4	356.2	153.31	7.82	35.56	5.5	28.4	74.1	525.3	1647.9	333.4	389.9	360.4	474.5	224.5	356.2		21	69.418	0.0192458	0.00289125
Q15154	[K].EQWQEQINQLK.[K]	1xTMT6plex [K11]; 1xTMT6plex [N-Term]	1	1	0	1902.05	0.81	0.999978	5.2	32.6	26.4	161.59	4.72	21.91	2	3	5.2	33.9	143.1	32.6	31.9	34.9	26.4	19.2	30.1		28	79.0809	0.000368068	0.000131983
Q15126	[K].EQYAQEHGLNFQR.[L]	1xTMT6plex [N-Term]	1	1	0	1848.92	1.138	0.982998	42.6	114.5	130.2	164.34	16.86	30.81	0.3	9.9	42.6	181.6	805.3	113.6	114.5	150.9	130.2	93.6	175.5		26	47.0489	0.000107071	0.000131983
Q8TEW0	[K].EQYEQLSQSEK.[N]	1xTMT6plex [K11]; 1xTMT6plex [N-Term]	1	1	0	1826.95	0.903	0.999978	59	94.5	85.3	135.48	5.39	12.76		10	26.2	133	487.9	89.4	99.6	94.5	94.7	73.2	85.3		22	51.6848	0.000542601	0.000131983
Q9BVL2	[K].EQYLGYR.[K]	1xTMT6plex [N-Term]	1	1	0	1157.62	0.305	0.107887	15.3	58	17.7	161.38	21.73	27.98	1.1	2.2	15.3	40.4	193.3	65.4	41.9	58	17.7	23.4	13.3		25	49.0235	0.148804	0.0156331
Q9BVL2	[K].EQYLGYRK.[M]	1xTMT6plex [K8]; 1xTMT6plex [N-Term]	1	1	1	1514.87	0.754	0.999978	41	128.1	96.6	175.26	24.34	11.74	0.5	2.8	41	99.2	656.5	128.1	93.1	153.7	89.2	96.6	112.1		22	45.5244	0.163485	0.0171476
Q99567	[R].EQYILK.[Q]	1xTMT6plex [K6]; 1xTMT6plex [N-Term]	1	1	0	1251.77	0.942	0.999978	41.3	167.3	157.6	164.64	3.87	13.79	0.6	7.4	41.3	176.2	778.5	168	167.3	156.7	170.5	157.6	129.4		19	62.6881	0.164319	0.017303
Q9Y4W6	[K].EQYLYTK.[E]	1xTMT6plex [K7]; 1xTMT6plex [N-Term]	1	1	0	1402.8	3.331	0.007006	66.5	107	356.3	161.88	19.17	25.89	0.4	18.4	66.5	264.3	1139.6	82.1	121.3	107	416.6	356.3	243.7		39	59.6851	0.00727644	0.00101646
Q9BRT3	[K].EQYPGIEIESR.[L]	1xTMT6plex [N-Term]	1	1	0	1549.81	0.729	0.999978	65.9	125.7	91.6	142.16	13.14	8.36		5.6	35.2	123.3	558.3	147.3	113.9	125.7	91.6	84.9	100.3		52	63.0621	0.00025311	0.000131983
P49902	[R].EQYPNK.[F]	1xTMT6plex [K6]; 1xTMT6plex [N-Term]	1	1	0	1236.7	1.627	0.394609	58.8	74.9	121.9	126.32	55.55	23.28		6.5	23.6	146.8	403.8	74.9	154.9	55.2	121.9	84	134.9		22	34.3278	0.161822	0.016879
P55285	[R].EQYQVVIQAK.[D]	1xTMT6plex [K10]; 1xTMT6plex [N-Term]	1	1	0	1663.98																				NoQuanValues	21	67.0016	0.0136064	0.001838
Q8NEJ9	[K].EQYSDAPEEIRDAR.[H]	1xTMT6plex [N-Term]	1	1	1	1907.93	0.397	0.323583	87.1	237.8	94.5	141.75	9.78	8.82		11.8	46.8	161.8	747.1	260.4	237.8	213.9	102.6	94.5	85.9		9	44.7915	0.226543	0.0258737
Q9BQ04	[R].EQYVDR.[A]	1xTMT6plex [N-Term]	1	1	0	1038.54	0.587	0.935312	73.6	166.9	97.9	136.07	13.66	19.49		9.5	32.4	167.3	607.9	166.9	202.1	156.5	123	83.9	97.9		21	26.8696	0.100125	0.0102947
Q8TD16	[K].EQYYVR.[K]	1xTMT6plex [N-Term]	1	1	0	1086.58	0.414	0.630011	42	207.8	86	164.5	6.58	32.62	0.7	12.4	42	146	702.8	220.3	193.1	207.8	86	91.6	46.8		23	37.5008	0.161822	0.016879
Q15814	[R].ERAAVEELLER.[A]	1xTMT6plex [N-Term]	1	1	1	1543.86	0.881	0.999978	15.8	74.3	65.5	158.47	9.68	13.33	0.6	6	15.8	70.3	279.4	74.3	86.8	73.2	81.4	65.5	64.7		46	61.8793	4.29289e-05	8.23534e-05
Q9P013	[K].ERAEEQARK.[E]	1xTMT6plex [K9]; 1xTMT6plex [N-Term]	1	1	2	1574.9																				ExcludedByMethod	9	14.3154	0.0920448	0.00911475
O14972	[K].ERALLPK.[F]	1xTMT6plex [K7]; 1xTMT6plex [N-Term]	1	1	1	1284.84	1.144	0.973823	78.4	231.2	264.4	144.85	16.17	40.14		9.9	40	153.6	739.4	240.4	231.2	175.8	407.2	264.4	181.6		10	44.6174	0.0472252	0.0051959
P62995	[K].ERANGMELDGR.[R]	1xTMT6plex [N-Term]	1	1	1	1476.74	0.8	0.999978	54.8	220.2	176.2	162.44	26.61	19.57	0.4	13.7	54.8	164.7	781.9	325.6	220.2	202.9	187.3	176.2	127.1		24	11.4603	0.00161784	0.000290592
P62995	[K].ERANGMELDGRR.[I]	1xTMT6plex [N-Term]	1	1	2	1632.84																				NoQuanValues	17	21.5666	0.00774055	0.00111599
Q9H4I2	[K].ERAPEQLR.[A]	1xTMT6plex [N-Term]	1	1	1	1227.7	1.021	0.999978	17.3	32.8	33.5	144.84	12.91	20.78		1.9	8.8	33.9	161.9	32.8	30.6	39.1	33.5	24	36.4		13	21.5874	0.151204	0.0158736
P04049	[R].ERAPVSGTQEK.[N]	1xTMT6plex [K11]; 1xTMT6plex [N-Term]	1	1	1	1659.94																				NoQuanValues	11	25.7391	0.0715618	0.00682658
P30566	[K].ERASLPTLGFTHFQPAQLTTVGK.[R]	1xTMT6plex [K23]; 1xTMT6plex [N-Term]	1	1	1	2957.66	1.834	0.136445	42.9	61.5	112.7	138.81	18.36	24.73		3.7	23.2	79.5	334.7	73.5	61.5	50.8	113.3	70.7	112.7		7	86.8376	0.000886056	0.000131983
P49721	[R].ERAVELLRK.[C]	1xTMT6plex [K9]; 1xTMT6plex [N-Term]	1	1	2	1572																				ExcludedByMethod	14	45.2746	0.00651561	0.000926097
Q96SB3	[K].ERCPAGQQPPQHR.[V]	1xCarbamidomethyl [C3]; 1xTMT6plex [N-Term]	1	1	1	1789.91	1.102	0.999978	13.9	61	67.2	167.42	17.87	27.54	0.2	2.9	13.9	82.2	361	61	81.1	59.6	73.3	41.7	67.2		15	11.4869	0.0721328	0.00687558
Q7Z7K0	[K].ERCSEQVQDFTK.[C]	1xCarbamidomethyl [C3]; 1xTMT6plex [K12]; 1xTMT6plex [N-Term]	1	1	1	1985.02																				NoQuanValues	40	44.0891	7.02816e-05	8.23534e-05
Q16526	[K].ERDAAIK.[K]	1xTMT6plex [K7]; 1xTMT6plex [N-Term]	1	1	1	1260.77	1.281	0.834202	30.5	146.4	187.5	171.19	26.01	9.55	3.6	11.6	30.5	231.6	1111.6	89.3	146.4	147.1	194.8	161.9	187.5		15	27.5451	0.061441	0.00608208
O15541	[K].ERDAQAIFER.[S]	1xTMT6plex [N-Term]	1	1	1	1463.78	0.976	0.999978	56.9	123.7	120.7	142.61	5.73	20.63		11	24	134.7	577.9	135.3	123.7	121.9	120.7	88.6	134.7		25	45.4886	0.00198657	0.00032779
O00418	[R].ERDAVNQNTK.[L]	1xTMT6plex [K10]; 1xTMT6plex [N-Term]	1	1	1	1632.91																				NoQuanValues	16	21.5933	0.000145569	0.000131983
P18206	[K].ERDDILR.[S]	1xTMT6plex [N-Term]	1	1	1	1145.65	1.193	0.921032	16.6	42.7	51	161.55	16.44	15.94	2.5	4.5	16.6	48.7	239.9	37.7	52	42.7	51	38.8	52.7		30	30.4835	0.115539	0.0119277
Q9H5N1	[R].ERDELQEGLRR.[S]	1xTMT6plex [N-Term]	1	1	2	1629.89																				NoQuanValues	14	27.9508	0.00180459	0.000290592
Q08378	[K].ERDEMETHLQSLQFDK.[E]	1xTMT6plex [K16]; 1xTMT6plex [N-Term]	1	1	1	2464.25	1.009	0.999978	184.6	299.3	302	145.34	18.18	19.06		23.6	92.3	369.1	1781.6	292.5	299.3	399.8	302	212.5	302.9		30	65.352	0.000505296	0.000131983
Q07065	[R].ERDFTSLENTVEER.[L]	1xTMT6plex [N-Term]	1	1	1	1953.97	1.746	0.416163	84.9	54.5	95.1	120.78	9	18.88			21	84.9	404.3	63.4	54.5	54.4	113	95.1	77.1		45	62.7598	8.31434e-05	8.23534e-05
Q15691; Q15555	[K].ERDFYFGK.[L]	1xTMT6plex [K8]; 1xTMT6plex [N-Term]	2	1	1	1519.83	0.642	0.997536	87.6	318.5	204.4	177.94	30.86	6.81	7.8	10	87.6	229.5	1650.9	318.5	209.5	399.7	204.4	229.3	204	NotUnique	22	60.0213	0.00166252	0.000290592
Q8WXA9	[K].ERDHISER.[R]	1xTMT6plex [N-Term]	1	1	1	1270.67	0.642	0.999978	14.3	27	17.3	134.42	21.56	20.65		2.8	8.2	25	104.6	27	34.2	22.3	17.3	15.1	22.5		17	10.5267	0.0585432	0.00598365
Q63ZY3	[R].ERDLGMPDGEAALAAK.[V]	1xTMT6plex [K16]; 1xTMT6plex [N-Term]	1	1	1	2102.13	0.858	0.999978	9.5	37.6	32.3	150.82	25.12	18.09	0.6	2.8	9.5	44.4	144.9	37.6	48.6	29.3	32.3	25.6	37		9	66.9233	0.27836	0.0323652
Q92945	[R].ERDQGGFGDRNEYGSR.[I]	1xTMT6plex [N-Term]	1	1	2	2071.97																				NoQuanValues	12	23.92	0.00543884	0.000764397
Q14152	[K].ERDRDNQDREENDK.[D]	1xTMT6plex [K14]; 1xTMT6plex [N-Term]	1	1	3	2277.12																				NoQuanValues	13	11.2156	0.410132	0.0472751
P30622	[K].ERDVEELQLK.[L]	1xTMT6plex [K10]; 1xTMT6plex [N-Term]	1	1	1	1716.99	0.758	0.999978	69.9	252.5	191.5	164.4	8.71	13.84	0.8	13.8	69.9	232.9	1103.3	265.7	223.6	252.5	191.5	154.4	202.8		32	57.5461	0.000903143	0.000171758
P31930	[K].ERDVILR.[E]	1xTMT6plex [N-Term]	1	1	1	1129.69	1.209	0.970737	18.1	70.6	85.4	163.86	10.49	12.07	0.6	2.6	18.1	77.4	333.6	75.4	70.6	61.2	88.3	70.1	85.4		23	32.3107	0.0468566	0.00514494
P60842; Q14240	[K].ERDVIMREFR.[S]	1xTMT6plex [N-Term]	2	1	2	1579.86																				NotUnique	5	23.7438	0.0107889	0.00145604
Q9P1Y5	[R].ERDWENGSNASSPASVPEYTGPR.[L]	1xTMT6plex [N-Term]	1	1	1	2735.29	1.188	0.929913	5	21.5	25.6	166.33	21.54	17.89	0.4	0.8	5	33.5	139.8	18.9	21.5	28.5	29.8	25.6	20.7		51	58.3845	3.62135e-05	8.23534e-05
Q13310	[K].EREAELGAK.[A]	1xTMT6plex [K9]; 1xTMT6plex [N-Term]	1	1	1	1460.85	0.679	0.997928	61.7	357.8	242.8	167.74	3.03	12.15	0.9	14.4	61.7	257.1	1247.5	357.8	374.7	354.1	242.8	195.5	243.8		42	31.9545	0.000339167	0.000131983
P11940; Q4VXU2	[KR].EREAELGAR.[A]	1xTMT6plex [N-Term]	2	5	1	1259.69	0.654	0.999978	26.2	71.7	46.9	142.08	9.83	21.89	4.7		11.7	58.9	254	71.7	74.1	61.4	46.9	38.3	59.2	NotUnique	22	20.4519	0.00172023	0.000290592
Q9Y2Z4	[K].EREALETER.[V]	1xTMT6plex [N-Term]	1	1	1	1361.72	1.059	0.999978	39.4	73.3	77.6	146.2	8.62	4.11		4.7	21.7	71.4	369.7	84.2	72.4	73.3	72.2	77.6	77.7		18	21.8847	0.00881246	0.00119843
Q8TAQ2	[R].EREALEYQR.[Q]	1xTMT6plex [N-Term]	1	1	1	1422.75	0.933	0.999978	17.8	17.8	16.6	116.45	13.1	9.22			6.9	17.8	86.7	15.2	17.8	19.8	18.8	16.6	15.7		22	28.8164	0.000262523	0.000131983
Q13427	[R].ERECNPPNSQPASYQR.[R]	1xCarbamidomethyl [C4]; 1xTMT6plex [N-Term]	1	1	1	2162.02	1.148	0.975803	32.4	19.5	22.4	115.15	4.1	19.02			8.7	32.4	137.3	19.1	20.7	19.5	22.4	16.5	24.2		25	23.0917	0.00160687	0.000290592
Q9UPQ0	[K].ERECPTVAPAHSLTK.[S]	1xCarbamidomethyl [C4]; 1xTMT6plex [K15]; 1xTMT6plex [N-Term]	1	1	1	2154.17	0.67	0.999978	23.3	124.2	83.2	172.12	23.71	20.3	3	5	23.3	126.7	654.5	94	124.2	152.6	83.2	71.1	105.7		9	36.7934	0.197046	0.0218947
Q9BW85	[K].EREDEELNNPMK.[V]	1xTMT6plex [K12]; 1xTMT6plex [N-Term]	1	1	1	1962	0.768	0.999978	37.3	172.9	132.8	167.62	13.01	19.71	6.1	6.1	37.3	154	761	197.6	152.4	172.9	132.8	92.9	135.1		38	46.7854	9.93239e-05	0.000131983
P49189	[R].EREDEIATMECINNGK.[S]	1xCarbamidomethyl [C11]; 1xTMT6plex [K16]; 1xTMT6plex [N-Term]	1	1	1	2367.17	0.688	0.999978	42.7	174.3	119.9	171.71	15.39	44.74	7.5	10.2	42.7	168	950.1	174.3	146.6	200.1	148.5	119.9	54.5		68	61.0427	2.11005e-06	8.23534e-05
P82970	[K].EREDGKEDEGGNEEEAGK.[E]	2xTMT6plex [K6; K18]; 1xTMT6plex [N-Term]	1	1	2	2665.32	0.436	0.519521	48.5	172.6	75.2	144.38	27.36	59.94		6.9	21.3	110	491.6	176.4	172.6	103.1	75.2	84.8	18.7		22	28.7043	0.000103446	0.000131983
Q15075	[K].EREDLYAK.[I]	1xTMT6plex [K8]; 1xTMT6plex [N-Term]	1	1	1	1481.84	0.835	0.999978	98.8	363.7	303.6	163.14	11.08	18.58	1.8	27.1	98.8	340.1	1582.9	419.2	338.2	363.7	303.6	253.3	367.6		21	39.1441	0.0361312	0.00430565
Q05086	[R].EREDYSPLIR.[V]	1xTMT6plex [N-Term]	1	1	1	1506.81	0.951	0.999978	19.4	87.3	83	165.34	25.16	10.14	2.3	6.8	19.4	78.6	381.8	112.7	87.3	67.9	83.2	83	69.3		26	46.6402	0.0105034	0.00145604
P27986	[K].EREEDIDLHLGDILTVNK.[G]	1xTMT6plex [K18]; 1xTMT6plex [N-Term]	1	1	1	2567.41	0.682	0.999978	54.8	213.9	145.8	163.08	2.42	14.44	0.6	11.5	54.8	185.4	850.3	213.9	217.3	207.2	147.7	112.9	145.8		27	88.5268	0.000250406	0.000131983
Q9NYF8	[K].EREEEFK.[T]	1xTMT6plex [K7]; 1xTMT6plex [N-Term]	1	1	1	1424.78	0.812	0.999978	51.6	174.5	141.7	166.13	10.81	14.75	1.9	12.4	51.6	170	857.3	209.2	174.3	174.5	141.7	136.8	177.9		18	32.5366	0.0823567	0.00799562
Q7Z7K0	[K].EREEFRK.[T]	1xTMT6plex [K7]; 1xTMT6plex [N-Term]	1	1	2	1451.84																				ExcludedByMethod	6	23.6057	0.269582	0.0313682
Q9HCD5	[K].EREEIAR.[Q]	1xTMT6plex [N-Term]	1	2	1	1131.63	0.694	0.999978	32.5	127	88.1	162.14	6.55	13.99	3.5	6	32.5	105.8	490.6	127	128.8	114	88.1	74.6	99		30	15.719	0.00324807	0.000538945
Q8N9T8	[R].EREELQR.[L]	1xTMT6plex [N-Term]	1	1	1	1188.65	0.751	0.999978	14.2	66.5	49.9	161.05	3.92	21.31	0.9	5.8	14.2	59	257.2	66.5	70.7	65.7	57.3	37.1	49.9		18	16.1082	0.0947099	0.00945212
Q16537	[K].EREELWK.[K]	1xTMT6plex [K7]; 1xTMT6plex [N-Term]	1	1	1	1447.83																				NoQuanValues	13	49.0096	0.0214642	0.00303001
Q86VP6; O75155	[K].EREENVK.[A]	1xTMT6plex [K7]; 1xTMT6plex [N-Term]	2	1	1	1361.78																				ExcludedByMethod	11	20.4485	0.0887585	0.00883162
P12270	[R].EREEQETTSSK.[I]	1xTMT6plex [K11]; 1xTMT6plex [N-Term]	1	1	1	1781.93	0.641	0.996284	56.3	298.8	191.7	166.46	25.37	16.69	2.7	18.9	56.3	236.2	1142.8	298.8	314.6	189.9	220	191.7	156.8		50	19.19	6.71363e-05	8.23534e-05
P14927	[K].EREEWAK.[K]	1xTMT6plex [K7]; 1xTMT6plex [N-Term]	1	1	1	1405.78	0.96	0.999978	37.1	71.1	68.3	145.37	10.66	7.69		4.6	18.9	72.8	354.2	79	63.8	71.1	66.2	68.3	76.4		21	35.7864	0.0927083	0.0092644
Q8N2M8	[K].EREEWER.[Q]	1xTMT6plex [N-Term]	1	1	1	1262.63	0.926	0.999978	16	71.2	65.9	154.58	24.34	31.57	0.1	3.7	16	88.2	290.9	65.9	101.9	71.2	65.9	52	96.1		14	23.5546	0.309388	0.0357965
Q6IBW4	[R].EREGAPEPASCVK.[E]	1xCarbamidomethyl [C11]; 1xTMT6plex [K13]; 1xTMT6plex [N-Term]	1	1	1	1888																				NoQuanValues	26	34.0693	0.000296083	0.000131983
P39880	[K].EREIAQLVEDVQR.[L]	1xTMT6plex [N-Term]	1	1	1	1814	0.848	0.999978	21.2	93.9	79.6	161.59	0.6	7.47	1.6	6.2	21.2	98.3	410.4	94.8	93.7	93.9	88	76.2	79.6		38	78.3228	3.91459e-05	8.23534e-05
Q6NUK4	[K].EREIDDYIVQAK.[E]	1xTMT6plex [K12]; 1xTMT6plex [N-Term]	1	1	1	1937.07	2.534	0.0644936	43.4	69.5	176.2	172.21	12.74	11.6	4.6	11.6	43.4	127.8	797.4	67.9	85	69.5	193.4	176.2	153.1		19	66.9803	0.0218862	0.00311262
Q15329	[K].ERELDQQK.[L]	1xTMT6plex [K8]; 1xTMT6plex [N-Term]	1	1	1	1503.85																				ExcludedByMethod	2	28.1481	0.330258	0.0381812
Q96K76	[K].ERELEEQEK.[R]	1xTMT6plex [K9]; 1xTMT6plex [N-Term]	1	1	1	1647.9	0.982	0.999978	42.8	176.5	173.4	158.43	23.86	10.87	1.6	10.1	42.8	352.5	1172.2	141.1	176.5	227.4	184.6	148.7	173.4		28	32.7612	0.000400993	0.000131983
Q9UPQ0	[R].ERELHEAYK.[N]	1xTMT6plex [K9]; 1xTMT6plex [N-Term]	1	1	1	1632.91	0.741	0.999978	101.2	437.4	324.2	163.02	11.85	15.52	1.7	24.5	101.2	388.9	1729.3	381.3	484	437.4	324.2	244.6	325		10	29.4386	0.263593	0.0305584
O14828	[R].ERELQHAALGGTATR.[Q]	1xTMT6plex [N-Term]	1	1	1	1839	1.594	0.52056	138	205.8	328	136.81	34.67	10.69		11.5	77.8	244.6	1008.1	205.8	290.1	142.9	355.4	328	286.7		26	31.6893	0.000319121	0.000131983
O15127	[K].ERELQNTVANLHVR.[Q]	1xTMT6plex [N-Term]	1	1	1	1908.06	1.575	0.584728	52.6	148.6	234.1	172.22	18.3	33.02	6.5	12.8	52.6	167.6	1015.9	126.2	181.5	148.6	278.2	234.1	138.2		34	52.139	0.000236846	0.000131983
Q96KN1	[K].ERELSWR.[N]	1xTMT6plex [N-Term]	1	1	1	1204.66	0.724	0.999978	12	56.3	40.7	156.96	22.19	5.55	3.3	5	12	45.7	197.3	41.3	65.2	56.3	41.6	40.7	37.4		14	37.5755	0.101495	0.010409
P20700	[K].EREMAEIR.[D]	1xTMT6plex [N-Term]	1	1	1	1262.67	0.758	0.999978	21.4	39.1	29.7	134.63	24.23	10.42	0.8		13.4	34.3	140	48.5	39.1	29.6	30.6	29.7	25.1		21	10.5076	0.314043	0.0363513
P02545	[K].EREMAEMR.[A]	1xTMT6plex [N-Term]	1	1	1	1280.63																				NoQuanValues	19	25.5198	0.0214642	0.00303001
Q8TAE8	[R].EREQHIAECMAK.[M]	1xCarbamidomethyl [C9]; 1xTMT6plex [K12]; 1xTMT6plex [N-Term]	1	1	1	1960.01																				ExcludedByMethod	12	35.1242	0.358191	0.0415267
Q14676	[R].EREQHVGGTK.[D]	1xTMT6plex [K10]; 1xTMT6plex [N-Term]	1	1	1	1598.9	0.996	0.999978	51.9	143	142.4	170.83	37.38	14.73	2.3	8.7	51.9	156.7	895.9	74.3	166.3	143	142.4	178.4	137		17	13.7064	0.0744527	0.00722682
Q8WXF1; Q15233	[K].EREQPPR.[F]	1xTMT6plex [N-Term]	2	6	1	1140.63	0.928	0.999978	59.5	182	168.9	163.02	23.98	14.9	2.7	15.2	59.5	190	906	182	265.8	176.8	173.8	130.8	168.9	NotUnique	15	10.8694	0.0506976	0.00548931
Q15233	[K].EREQPPRFAQPGSFEYEYAMR.[W]	1xTMT6plex [N-Term]	1	1	2	2817.36																				NoQuanValues	21	64.7348	0.000118839	0.000131983
O43242	[R].EREQQDLEFAK.[E]	1xTMT6plex [K11]; 1xTMT6plex [N-Term]	1	1	1	1851																				NoQuanValues	41	50.0983	9.37863e-05	8.23534e-05
Q16643	[R].EREQQIEEHR.[R]	1xTMT6plex [N-Term]	1	1	1	1582.81	0.775	0.999978	9.5	54.7	42.4	165.45	16.76	33.95	2.2	4.2	9.5	56.6	255.5	42	54.7	58.6	53.6	42.4	26.1		20	13.1822	0.00620713	0.000892042
Q96QK1	[R].ERERQELR.[I]	1xTMT6plex [N-Term]	1	1	2	1344.75	2.111	0.180112	102.7	85.3	180.1	161.33	30.74	103.88	7.4	21.2	102.7	498.1	2003.5	74.3	130.4	85.3	180.1	87.4	721.5		23	13.0615	0.416173	0.0481751
Q86UP2	[K].ERESDLSSK.[T]	1xTMT6plex [K9]; 1xTMT6plex [N-Term]	1	2	1	1508.83	5.014	8.47394e-07	118	198.1	993.2	151.09	63.89	33.51	13.5	33	118	620.3	1980.6	164.1	496.4	198.1	1108.9	548.2	993.2		23	27.8183	0.000874876	0.000131983
P38919	[K].ERESIMK.[E]	1xTMT6plex [K7]; 1xTMT6plex [N-Term]	1	1	1	1350.78	1.038	0.999978	107.4	212.7	220.8	145.34	13.03	24.5		12.8	57.1	202.1	1003	212.7	253.4	197.7	220.8	146.6	241		9	32.9386	0.120605	0.0124455
P14314	[K].ERESLQQMAEVTR.[E]	1xTMT6plex [N-Term]	1	1	1	1805.94	0.758	0.999978	60.9	139	105.4	144.35	6.46	14.26		6.6	26.3	141.2	615	154.7	139	138.3	127.1	105.4	96.8		25	49.8386	0.0223185	0.00313724
P14314	[K].ERESLQQMAEVTR.[E]	1xOxidation [M8]; 1xTMT6plex [N-Term]	1	1	1	1821.93	1.016	0.999978	31.3	58	59	138.24	24.03	23.16		2.7	18.3	53.7	233.9	76.6	58	47.8	59	44.4	71.4		17	48.8947	0.00117951	0.000171758
P23246	[K].ERETPPR.[F]	1xTMT6plex [N-Term]	1	4	1	1113.62	1.079	0.999978	15.7	25.1	27.1	139.84	26.82	25.55		2.6	9.4	26.4	125.5	22.6	36.7	25.1	27.1	17.6	29.5		25	11.567	0.0440258	0.00495114
P23588	[R].EREVEER.[L]	1xTMT6plex [N-Term]	1	1	1	1175.62																				NoQuanValues	15	13.0016	0.23747	0.0272747
P33993	[K].EREVVNK.[D]	1xTMT6plex [K7]; 1xTMT6plex [N-Term]	1	1	1	1331.8																				NoQuanValues	7	26.6366	0.378682	0.0438464
O75937	[R].EREWQK.[N]	1xTMT6plex [K6]; 1xTMT6plex [N-Term]	1	1	1	1333.76																				NoQuanValues	2	30.6103	0.325284	0.0375265
Q9BZI7; Q49MG5	[RK].EREYER.[DA]	1xTMT6plex [N-Term]	2	1	1	1110.57	1.082	0.996954	32.2	49.5	53.6	144.79	11.96	22.39		2.3	20	52.1	272.4	47.8	59.4	49.5	53.6	45.1	69.9	NotUnique	26	12.5053	0.406122	0.0467231
P30838	[K].ERFDHILYTGSTGVGK.[I]	1xTMT6plex [K16]; 1xTMT6plex [N-Term]	1	1	1	2238.23	0.977	0.999978	130.6	224.3	219.1	147.57	14.35	18.04		8.7	75.8	224.8	1208.4	244.9	183.5	224.3	219.1	192.4	273.2		18	64.1123	0.00408682	0.000692437
Q7L1Q6	[K].ERFDPTQFQDCIIQGLTETGTDLEAVAK.[F]	1xCarbamidomethyl [C11]; 1xTMT6plex [K28]; 1xTMT6plex [N-Term]	1	1	1	3640.86																				ExcludedByMethod	2	72.7959	0.30634	0.0354887
Q9H0D6	[K].ERFDSNCITPGTEFMDNLAK.[C]	1xCarbamidomethyl [C7]; 1xTMT6plex [K20]; 1xTMT6plex [N-Term]	1	1	1	2803.38	0.887	0.999978	22.7	89	79	171.57	12.82	19.23	1.4	3.5	22.7	99.7	521.1	73	89	93.9	85	57.9	79		40	88.6649	3.95398e-05	8.23534e-05
Q9H0D6	[K].ERFDSNCITPGTEFMDNLAK.[C]	1xCarbamidomethyl [C7]; 1xOxidation [M15]; 1xTMT6plex [K20]; 1xTMT6plex [N-Term]	1	1	1	2819.37	1.327	0.897256	10.2	23.3	31	157.82	19.82	28.92	1.4	1.1	10.2	25.2	115.6	23.3	32.1	22.9	35.8	19.6	31		23	88.8152	0.00152192	0.000255296
P82979	[K].ERFGIVTSSAGTGTTEDTEAK.[K]	1xTMT6plex [K21]; 1xTMT6plex [N-Term]	1	1	1	2615.36	1.185	0.977798	42.8	124.3	147.2	133.17	22.82	35.35		3.1	18.7	98.2	322.8	124.3	159.1	101	158.7	75.7	147.2		74	57.0502	2.93111e-07	8.23534e-05
Q15149	[R].ERFIEQEK.[A]	1xTMT6plex [K8]; 1xTMT6plex [N-Term]	1	1	1	1536.88	1.527	0.645831	50.2	196.7	300.3	167.3	9.87	20.02	6	16.1	50.2	227.4	1111.7	196.7	214.8	176.1	388	300.3	264.4		24	42.5474	0.00168536	0.000290592
P48047	[K].ERFSPLTTNLINLLAENGR.[L]	1xTMT6plex [N-Term]	1	1	1	2387.32	0.67	0.999978	10.8	46.6	31.3	170.46	12.63	28.03	0.2	0.8	10.8	31.2	172.7	51.6	40	46.6	48.5	30.2	31.3		15	92.9948	0.00840243	0.00117206
Q06210	[K].ERGALTVGITNTVGSSISR.[E]	1xTMT6plex [N-Term]	1	1	1	2147.2	1.15	0.982431	40.5	46.7	53.7	116.61	11.49	8.36			12.1	40.5	183.1	46.7	50.1	39.8	61.6	53.3	53.7		44	63.5425	1.11039e-05	8.23534e-05
P05026	[K].ERGDFNHER.[G]	1xTMT6plex [N-Term]	1	1	1	1388.69																				NoQuanValues	16	12.2152	0.188266	0.0207281
O75970	[R].ERGDVANEDK.[L]	1xTMT6plex [K10]; 1xTMT6plex [N-Term]	1	1	1	1590.85	0.978	0.999978	34.5	112.3	109.7	163.9	23.21	16.47	0.3	4.3	34.5	111.3	515.3	112.3	128.9	80	109.7	92.4	128.7		20	23.3439	0.00223341	0.000409001
Q9HCD5	[R].ERGGPEEGVR.[G]	1xTMT6plex [N-Term]	1	1	1	1314.7	0.914	0.999978	28.7	62.9	57.5	138.75	18.06	19.52		1.5	15.9	51.7	216.8	63.2	62.9	45.2	57.5	42	62.1		31	15.5416	0.408125	0.0469821
Q93074	[K].ERGQAVEVR.[W]	1xTMT6plex [N-Term]	1	1	1	1272.72	1.047	0.999978	32.1	105.7	110.7	163.44	25.09	13.48	0.7	5.6	32.1	106.2	491.4	75.3	105.7	126.4	122.9	93.6	110.7		24	17.5174	0.00417309	0.000692437
P43487	[K].ERGTGDVK.[L]	1xTMT6plex [K8]; 1xTMT6plex [N-Term]	1	1	1	1319.77	0.665	0.997536	76.1	344.6	229.1	162.17	21.19	41.99	7.4	19.8	76.1	302.8	1338.4	256.5	395.6	344.6	229.1	206.7	425.9		19	19.4882	0.012004	0.00154086
Q96H20	[K].ERGTVLAEDQLAQMSK.[Q]	1xTMT6plex [K16]; 1xTMT6plex [N-Term]	1	1	1	2234.22	1.003	0.999978	35.6	78.6	78.9	142.38	14.87	43.46		7.4	15.9	79.8	351.4	62.2	83.4	78.6	78.9	40.6	105.4		19	66.4119	0.000161431	0.000131983
Q16787	[K].ERGVGDAINNGR.[D]	1xTMT6plex [N-Term]	1	1	1	1486.79																				NoQuanValues	19	24.9081	0.0118455	0.00151237
Q9HD15	[K].ERGWNDPPQFSYGLQTQAGGPR.[R]	1xTMT6plex [N-Term]	1	1	1	2690.33																				NoQuanValues	18	71.8479	0.000614773	0.000131983
P78344	[K].ERHDAIFR.[K]	1xTMT6plex [N-Term]	1	1	1	1272.7	0.727	0.999978	14.6	20.7	15.1	128.12	34.37	12.5			3.7	14.6	85	12.1	20.7	25.2	12.6	16.2	15.1		15	21.8318	0.170204	0.0179482
Q12933	[K].ERHLEHECPER.[S]	1xCarbamidomethyl [C8]; 1xTMT6plex [N-Term]	1	1	1	1720.84																				NoQuanValues	10	11.1994	0.122067	0.0126776
P62701	[R].ERHPGSFDVVHVK.[D]	1xTMT6plex [K13]; 1xTMT6plex [N-Term]	1	2	1	1965.11	0.984	0.999978	134.2	501.5	493.6	166.67	41.44	12.86	6.1	24.3	134.2	631.4	2877.1	382.4	501.5	841.7	493.6	421.9	546.8		16	39.5516	0.00579061	0.000862807
P23588	[R].ERHPSWR.[S]	1xTMT6plex [N-Term]	1	1	1	1196.65	0.564	0.88172	16.2	70.1	39.5	170.86	24.71	32.05	0.6	2.1	16.2	61	322.7	53.9	70.1	88.9	39.5	27.3	52.9		12	14.3239	0.0786433	0.0077355
Q9BUQ8	[K].ERHQVQLLGR.[G]	1xTMT6plex [N-Term]	1	1	1	1464.86	0.717	0.999978	22.9	46	32.9	139.39	23.11	13.25		3.3	12.8	40.7	183.3	30.4	47.7	46	33.6	26.2	32.9		8	25.0642	0.204186	0.0229028
Q9Y3A5	[K].ERHTQLEQMFR.[D]	1xTMT6plex [N-Term]	1	1	1	1703.88	1.411	0.756413	62.4	102.1	144	135.05	26.98	24.28		12.2	28.7	135.7	507.8	74.4	102.1	129.5	170.4	103.3	144		22	39.67	0.00473074	0.000692437
Q15149	[R].ERLAEVEAALEK.[Q]	1xTMT6plex [K12]; 1xTMT6plex [N-Term]	1	1	1	1816.06	1.884	0.201419	65.3	201.4	379.4	167.28	16.72	14.72	1.3	15	65.3	272.5	1307.5	210.1	201.4	151.9	407.8	304.2	379.4		59	73.6246	7.41919e-05	8.23534e-05
Q9Y4L1	[R].ERLAGLFNEQR.[K]	1xTMT6plex [N-Term]	1	1	1	1561.86	0.928	0.999978	37.5	108.5	100.8	148.26	18.19	16.44		5.5	18.6	75.3	393.8	118.2	82.1	108.5	108.2	100.8	78		23	57.1392	0.0267395	0.00341177
Q86UU1	[K].ERLAILDSQAGQIR.[A]	1xTMT6plex [N-Term]	1	1	1	1799.03	0.783	0.999978	20.9	78.4	61.4	166.89	11.4	14.8	1.1	2	20.9	72	353	78.4	88.8	70.7	71	61.4	52.7		10	61.4814	0.0727074	0.00697804
P12814	[K].ERLAILGIHNEVSK.[I]	1xTMT6plex [K14]; 1xTMT6plex [N-Term]	1	1	1	2037.22	2.562	0.040129	73.6	150.7	386.3	168.95	15.32	38.23	4.8	16.7	73.6	233.3	1280.8	194.6	150.7	150.6	386.3	225.6	511		15	60.7506	0.00489862	0.000692437
Q9NX63	[R].ERICSEEER.[A]	1xCarbamidomethyl [C4]; 1xTMT6plex [N-Term]	1	1	1	1436.7	1.035	0.999978	15.8	22	22.7	135.43	19.02	16.78	2.3		10	24.9	111.2	27.3	22	18.8	29.5	22.7	22		25	18.3321	0.134771	0.0141135
Q9Y3D7	[K].ERLDEELK.[I]	1xTMT6plex [K8]; 1xTMT6plex [N-Term]	1	1	1	1489.86	0.621	0.960403	41.7	196.2	121.8	163.66	8.65	13.72	2.2	3.8	41.7	156	689.5	205.3	173.1	196.2	121.8	103	135.9		18	48.9258	0.000464137	0.000131983
P22314	[K].ERLDQPMTEIVSR.[V]	1xOxidation [M7]; 1xTMT6plex [N-Term]	1	1	1	1818.96	1.188	0.928423	16.1	40.3	47.9	144.28	16.57	30.96	3	1.4	16.1	43.1	145.5	40.3	42.4	30.7	47.9	29.7	56.9		8	44.0002	0.400142	0.0459258
Q9Y3T9	[K].ERLEDLNFPEIK.[R]	1xTMT6plex [K12]; 1xTMT6plex [N-Term]	1	1	1	1961.11	0.861	0.999978	72.6	276.1	237.8	159.21	5.32	11.89	1.6	12.5	72.6	306	1193.6	276.1	294.8	265.5	254.1	200.5	237.8		27	82.9329	0.000207184	0.000131983
Q13137	[K].ERLEGENDLLK.[R]	1xTMT6plex [K11]; 1xTMT6plex [N-Term]	1	1	1	1774.01	0.416	0.515497	40.4	183.3	76.2	178.82	29.27	6.07	4.2	3.9	40.4	98.6	744.4	189.6	105.7	183.3	77.7	76.2	69.3		18	56.5367	0.00318098	0.000538945
Q9NWH9	[R].ERLEIER.[Q]	1xTMT6plex [N-Term]	1	1	1	1173.68	0.784	0.999978	14.6	79.2	62.1	168.54	10.28	18.97	1.4	3.8	14.6	54	283.9	68.2	79.2	83.6	72.9	62.1	49.6		18	32.4341	0.0836171	0.00819441
Q8N8S7	[R].ERLEQEQLER.[E]	1xTMT6plex [N-Term]	1	1	1	1558.84	0.783	0.999978	17	58.5	45.8	166.35	12.55	2.82	2	1.7	17	54.5	274.5	54.6	58.5	69.4	45.8	45	47.6		22	32.89	0.0229113	0.00323842
Q14152	[K].ERLESLNIQR.[E]	1xTMT6plex [N-Term]	1	1	1	1486.85																				NoQuanValues	42	46.2559	0.000192821	0.000131983
Q9UHB9	[K].ERLFESMLSECR.[D]	1xCarbamidomethyl [C11]; 1xTMT6plex [N-Term]	1	1	1	1785.88	0.918	0.999978	10.1	55.9	51.4	162.68	8.4	14.07	1.9	5.5	10.1	61.2	260.5	55.9	49.4	58.3	61.3	46.7	51.4		29	76.0935	0.000296083	0.000131983
Q9BZV1	[R].ERLGAVYGFVR.[E]	1xTMT6plex [N-Term]	1	1	1	1495.86	1.031	0.999978	20.1	38.4	39.6	142.08	7.6	20.9		2.6	11.6	34.9	168.4	43.5	38.4	38.1	50.4	39.6	33.4		13	62.0553	0.0294827	0.00366805
P06730	[K].ERLGLPPK.[I]	1xTMT6plex [K8]; 1xTMT6plex [N-Term]	1	2	1	1367.88	0.793	0.999978	53.4	215.9	171.3	164.27	8.43	13.21	4.8	11.3	53.4	172.9	845.3	215.9	226	191.4	212.4	169.2	171.3		16	48.3062	0.183053	0.0196644
Q8WWY3	[K].ERLGLTEIRK.[Q]	1xTMT6plex [K10]; 1xTMT6plex [N-Term]	1	1	2	1673.05																				NoQuanValues	12	47.1391	0.105643	0.0108514
Q9NRN7	[K].ERIGQFVFAR.[D]	1xTMT6plex [N-Term]	1	1	1	1451.83	1.106	0.997287	48.8	169	186.8	145.81	11.04	42.24		9.5	23.4	101.7	501.1	174	169	141	285.1	186.8	119.6		20	63.3909	0.00408682	0.000692437
Q96PP8	[R].ERLHQEQVR.[Q]	1xTMT6plex [N-Term]	1	1	1	1423.8	1.17	0.956484	11.5	16.9	19.7	134.6	6.27	15.48		0.6	5.5	24.1	84.5	16.6	18.6	16.9	19.7	15.5	21.1		14	13.1993	0.0207822	0.00300536
Q86VN1	[K].ERLLLAEK.[M]	1xTMT6plex [K8]; 1xTMT6plex [N-Term]	1	1	1	1429.91	1.027	0.999978	40.6	290.6	298.6	165.51	17.67	36.95	3.4	14.7	40.6	166.4	804.2	356	290.6	251.3	401.8	298.6	184		17	56.0787	0.000700158	0.000131983
Q14152	[K].ERILQEHEQIK.[K]	1xTMT6plex [K11]; 1xTMT6plex [N-Term]	1	1	1	1881.1	1.298	0.760655	37.9	86.5	112.3	140.54	26.03	41.22		4.7	17.3	83	340.5	55.8	94.9	86.5	164.1	112.3	69.3		13	40.9929	0.000516386	0.000131983
Q9BSJ2	[K].ERIQEDYNDK.[Y]	1xTMT6plex [K10]; 1xTMT6plex [N-Term]	1	1	1	1767.93	0.776	0.999978	34.2	136.2	105.7	174.75	13.71	14.87	2	7.5	34.2	120.9	739.8	153.9	116.7	136.2	122.7	105.7	91.1		23	37.4074	0.0132542	0.00177743
Q14151	[R].ERLQLECQR.[Q]	1xCarbamidomethyl [C7]; 1xTMT6plex [N-Term]	1	1	1	1460.78	0.81	0.999978	42	98.1	79.5	146.91	20.26	19.03		5.4	17.6	100.1	464	84	98.1	124.9	106.4	76	79.5		34	33.0426	0.000489278	0.000131983
P28074	[K].ERISVAAASK.[L]	1xTMT6plex [K10]; 1xTMT6plex [N-Term]	1	1	1	1489.91	0.943	0.999978	120.2	331.2	312.3	143.26	12.45	22.85		18.3	59.9	241.4	1117.3	352.9	331.2	275.7	424.3	276.4	312.3		45	39.0571	6.30577e-05	8.23534e-05
Q15149	[K].ERLSVYQAMK.[K]	1xTMT6plex [K10]; 1xTMT6plex [N-Term]	1	1	1	1682.97	1.167	0.991663	38.3	139.3	162.6	163.39	8.87	37.54	0.5	5.5	38.3	121.1	561.1	139.3	144.8	121.8	239.1	162.6	111.5		21	55.1642	0.0140582	0.00186254
P30519	[K].ERIVEEANK.[A]	1xTMT6plex [K9]; 1xTMT6plex [N-Term]	1	1	1	1545.9	1.706	0.58811	23.9	111.7	190.5	156.55	22.63	28	2.7	10	23.9	136.6	494.8	104	156	111.7	255.4	145.6	190.5		11	37.0879	0.00441222	0.000692437
Q13610	[R].ERLVLGSAR.[N]	1xTMT6plex [N-Term]	1	1	1	1229.75																				NoQuanValues	18	36.8557	0.0604591	0.00607211
Q9NZN5	[K].ERIYLEENPEK.[S]	1xTMT6plex [K11]; 1xTMT6plex [N-Term]	1	1	1	1878.04	1.189	0.971365	35.6	160.3	190.5	167	13.75	10.42	1	4.4	35.6	147.3	687.4	167.3	160.3	128.1	226.4	190.5	189.4		18	52.6902	0.000513582	0.000131983
P42766	[K].ERLYPLRK.[Y]	1xTMT6plex [K8]; 1xTMT6plex [N-Term]	1	2	2	1532.97																				NoQuanValues	12	40.3025	0.119149	0.0123123
Q15833	[R].ERMEPTYQLSR.[W]	1xTMT6plex [N-Term]	1	1	1	1638.85																				NoQuanValues	27	21.7089	0.0067916	0.000955759
P06744	[R].ERMFNGEK.[I]	1xTMT6plex [K8]; 1xTMT6plex [N-Term]	1	1	1	1468.8	1.206	0.94804	17.6	76.7	92.5	169.1	28.34	19.57	3.4	3.3	17.6	70.5	368.6	76.7	86	47.8	92.5	74.2	110.3		6	16.9158	0.0750414	0.00735378
O76021	[R].ERNFEK.[Q]	1xTMT6plex [K6]; 1xTMT6plex [N-Term]	1	1	1	1280.74	0.145	1.20466e-05	36.9	281.1	40.7	166.38	18.15	21.37	3.4	3.7	36.9	143.6	677.8	281.1	307.4	213.4	53.2	40.7	35.3		7	28.5335	0.384448	0.04429
Q13616	[K].ERNGETINTR.[L]	1xTMT6plex [N-Term]	1	1	1	1418.75	1.072	0.990411	8.9	42.5	45.6	171.01	20.95	13.7	3.3	0.9	8.9	46.2	240.1	51.1	33.4	42.5	49.4	37.6	45.6		24	14.9312	0.000771932	0.000131983
P16401	[K].ERNGLSLAALK.[K]	1xTMT6plex [K11]; 1xTMT6plex [N-Term]	1	1	1	1630.01	1.116	0.964118	48.3	195.1	217.8	163.92	17.98	23.19	2.3	12.3	48.3	170.7	804.6	195.1	196.3	140.5	217.8	152.6	245.3		45	62.2987	7.17307e-05	8.23534e-05
P35749; P35579	[K].ERNTDQASMPDNTAAQK.[V]	1xTMT6plex [K17]; 1xTMT6plex [N-Term]	2	1	1	2335.17	2.126	0.167468	25.4	54.2	115.2	161.71	41.82	36.5	3	3.9	25.4	104.2	442.3	54.2	77.2	31.7	123	57.2	115.2	NotUnique	73	34.3552	1.07392e-06	8.23534e-05
P35749; P35579	[K].ERNTDQASMPDNTAAQK.[V]	1xOxidation [M9]; 1xTMT6plex [K17]; 1xTMT6plex [N-Term]	2	3	1	2351.17	1.72	0.543407	15.9	19.5	33.5	133.95	36.27	28.9		2.4	10.9	23.1	106	19.5	20.4	9.6	36	20	33.5	NotUnique	33	24.7021	3.576e-05	8.23534e-05
P61221	[K].ERNVEDLSGGELQR.[F]	1xTMT6plex [N-Term]	1	1	1	1830.95	1.191	0.962823	20	55.2	65.7	158.33	4.41	15.26	1	2.4	20	59.6	252.1	54.5	59.1	55.2	71.7	52.8	65.7		44	44.3094	0.000108507	0.000131983
P52735	[R].ERPAEAER.[F]	1xTMT6plex [N-Term]	1	1	0	1186.64	1.069	0.997804	14.1	49.6	53.1	163.6	36.17	16.74	2.4	1.6	14.1	51.3	236.7	49.6	76.7	38.1	60.4	43	53.1		6	11.6251	0.314043	0.0363513
O14640	[R].ERPAGQLSR.[G]	1xTMT6plex [N-Term]	1	1	0	1242.71																				NoQuanValues	25	17.4247	0.00363069	0.000613644
O95428	[R].ERPCYSQR.[R]	1xCarbamidomethyl [C4]; 1xTMT6plex [N-Term]	1	1	0	1324.66																				NoQuanValues	9	15.7589	0.191762	0.0211276
Q15436	[K].ERPDLPPIQYEPVLCSR.[T]	1xCarbamidomethyl [C15]; 1xTMT6plex [N-Term]	1	1	0	2298.21																				NoQuanValues	1	78.5096	0.384448	0.04429
O15066	[K].ERPDTGVYVK.[D]	1xTMT6plex [K10]; 1xTMT6plex [N-Term]	1	1	0	1621.93	0.697	0.999978	25.7	166.3	115.9	166.09	3.9	18.49	3	12.5	25.7	141.5	655.7	165.7	177.4	166.3	115.9	110.8	153.7		21	42.9312	0.0491192	0.00534152
Q9Y496	[K].ERPDVGVYIK.[D]	1xTMT6plex [K10]; 1xTMT6plex [N-Term]	1	1	0	1633.97	0.967	0.999978	37.2	143.5	138.7	165.27	4.5	26.66	0.3	6.9	37.2	145	666	143.5	147.9	135.3	138.7	118.1	195.8		34	57.7125	0.000138136	0.000131983
Q7Z5L2	[K].ERPETSAALAR.[R]	1xTMT6plex [N-Term]	1	1	0	1429.8	0.605	0.977798	11.7	54.8	33.1	156.75	8.7	25.83	3.6	4.2	11.7	42.8	186	54.8	61.8	52.4	30.9	33.1	48.7		17	25.803	0.0221732	0.00313724
Q7L7X3	[R].ERPETVLIDLIQR.[T]	1xTMT6plex [N-Term]	1	1	0	1811.06	0.977	0.999978	133.5	244	238.3	141.85	9.78	9.64		15	65.1	273.4	1188.2	210.2	254.4	244	256	211	238.3		60	89.4754	8.77453e-06	8.23534e-05
Q9BVS5	[R].ERPFQAGELILAETGEGETK.[F]	1xTMT6plex [K20]; 1xTMT6plex [N-Term]	1	1	0	2633.42	0.944	0.999978	48.6	101.9	96.2	148.39	10.23	16.84		2.2	23	102.6	501	100.3	120.1	101.9	111	78.9	96.2		70	84.99	7.65723e-06	8.23534e-05
Q9UN86	[R].ERPGFPPR.[G]	1xTMT6plex [N-Term]	1	1	0	1184.67																				NoQuanValues	11	31.3182	0.169359	0.0178662
Q86XP3	[R].ERPGLGSENMDR.[G]	1xTMT6plex [N-Term]	1	1	0	1589.79	0.371	0.255201	43.2	291.7	108.1	165.8	12.81	32.79	5.3	7.5	43.2	207.4	934.1	244.5	316.1	291.7	117.4	108.1	59.4		23	29.9241	0.0258405	0.00337176
Q08379	[R].ERPGLGSNPCIPFFYR.[A]	1xCarbamidomethyl [C10]; 1xTMT6plex [N-Term]	1	1	0	2139.1	0.667	0.999978	10.3	56.6	37.8	169.91	6.46	25.54	0.1	2	10.3	56.8	269.4	54.3	56.6	61.6	37.8	39.3	23.7		41	80.8562	0.00010147	0.000131983
P29083	[K].ERPIWLR.[E]	1xTMT6plex [N-Term]	1	1	0	1198.73																				NoQuanValues	12	50.9999	0.277076	0.0322079
Q02952	[K].ERPPAPSSFVFQEETK.[E]	1xTMT6plex [K16]; 1xTMT6plex [N-Term]	1	1	0	2307.24	0.525	0.804328	41.9	235.2	123.5	167.5	10.65	26.33	0.6	6.7	41.9	189.1	878.6	235.2	195.1	237.1	123.5	98.7	166.1		34	68.8531	7.85891e-05	8.23534e-05
Q16891	[R].ERPPEEVAAR.[L]	1xTMT6plex [N-Term]	1	4	0	1382.76	0.982	0.999978	52.8	208.5	204.7	165.25	6.43	15.11	2.8	13.6	52.8	203	963.3	208.5	224.7	197.8	204.7	194.1	255.8		15	24.7241	0.00246034	0.000436729
P13498	[R].ERPQIGGTIK.[Q]	1xTMT6plex [K10]; 1xTMT6plex [N-Term]	1	1	0	1556.95	1.723	0.562059	98.2	159.5	274.7	145.3	15.22	30.63		10.6	48.3	199.7	945.6	159.5	166.5	123.9	396	274.7	218.3		28	41.9178	0.000262523	0.000131983
Q9NQ50	[R].ERPQVELTFEETER.[R]	1xTMT6plex [N-Term]	1	1	0	1992.02	0.661	0.997536	14.2	64.8	42.8	157.8	18.55	11.27	0.6	4.4	14.2	54.6	220.5	64.8	47.1	67.5	46.9	42.8	37.4		20	59.3153	0.000425486	0.000131983
Q05932	[R].ERPSGGPEVR.[V]	1xTMT6plex [N-Term]	1	1	0	1312.72	1.035	0.999978	31.1	105.2	108.9	160.77	13.25	15.85	3.1	9.9	31.1	108.9	493.1	105.4	105.2	82.9	114.9	84.2	108.9		31	18.191	0.00150145	0.000255296
Q04637	[R].ERPSQPEGLR.[K]	1xTMT6plex [N-Term]	1	1	0	1397.77	0.532	0.834139	29.6	73.8	39.2	152.51	11.17	35.39		4.5	17.1	51.4	326	68.4	73.8	85	39.2	46.5	21.8		19	23.7534	0.00151165	0.000255296
Q9UDY2	[K].ERPSSREDTPSR.[L]	1xTMT6plex [N-Term]	1	1	1	1645.85	1.813	0.455743	10.7	5.8	10.5	117.41	14	73.17			2.1	10.7	44.6	7.2	5.8	5.6	10.5	7.5	28.4		4	10.8143	0.214226	0.0242259
P07814	[K].ERPTPSLNNNCTTSEDSLVLYNR.[V]	1xCarbamidomethyl [C11]; 1xTMT6plex [N-Term]	1	1	0	2909.43	1.165	0.983553	21.1	27.4	32	145.8	15.28	15.9		2.2	12.4	35.8	189.6	27.4	21.9	29.7	32	24.6	33.6		76	63.2355	3.28073e-06	8.23534e-05
Q9BZE9	[R].ERPVDREPVDREPVVCHPDLEER.[L]	1xCarbamidomethyl [C16]; 1xTMT6plex [N-Term]	1	1	2	3057.54																				NoQuanValues	8	39.07	0.108439	0.0111983
P40121	[K].ERQAALQVAEGFISR.[M]	1xTMT6plex [N-Term]	1	1	1	1904.06	1.863	0.273524	15.3	68.2	127.1	156.97	8.04	36.27	3.1	8.1	15.3	92.2	344.8	64.7	75.6	68.2	127.1	61.4	128.2		72	75.3675	2.10043e-05	8.23534e-05
P26038	[K].ERQEAEEAK.[E]	1xTMT6plex [K9]; 1xTMT6plex [N-Term]	1	5	1	1547.84	1.012	0.999978	150.9	528.6	534.9	164.55	17.39	12.82	5.8	34.9	150.9	588.1	2707.7	528.6	680.1	494.7	534.9	465.1	601.9		30	19.4685	0.000489278	0.000131983
Q13111	[K].ERQEALEAK.[L]	1xTMT6plex [K9]; 1xTMT6plex [N-Term]	1	1	1	1531.88	0.709	0.999978	38.4	163.7	116.2	167.93	6.55	4.89	4.9	10.7	38.4	155.1	791	163.7	155.8	177.3	125.3	114.5	116.2		8	30.7672	0.0214642	0.00303001
Q96IZ0	[R].ERQENLR.[L]	1xTMT6plex [N-Term]	1	1	1	1173.65	0.677	0.999978	19.6	72.4	49	160.7	14.22	17.59	3.8	6.4	19.6	71.7	327.8	63.6	84.4	72.4	61.7	44.2	49		17	12.5701	0.036674	0.00438238
Q8N8S7	[R].ERQEQLER.[E]	1xTMT6plex [N-Term]	1	2	1	1316.71	0.734	0.999978	24.2	102	74.9	164.32	2.19	19.36	2	2.2	24.2	107.4	463.8	102	98.7	102.9	84.2	56.8	74.9		19	15.541	0.0318952	0.00389679
Q8WVK2	[K].ERQITEEDLEGK.[T]	1xTMT6plex [K12]; 1xTMT6plex [N-Term]	1	1	1	1905.03	0.769	0.999978	51.1	228.4	175.7	170.31	26.73	16.13	2.6	11.6	51.1	152.2	878.8	228.4	145.7	251.9	178.1	175.7	131.7		21	49.9106	0.000113344	0.000131983
Q86UP2	[K].ERQQQVEAVELEAK.[E]	1xTMT6plex [K14]; 1xTMT6plex [N-Term]	1	1	1	2115.18																				NoQuanValues	8	51.4488	0.00153228	0.000255296
Q8TD16	[K].ERQTALDNEK.[D]	1xTMT6plex [K10]; 1xTMT6plex [N-Term]	1	1	1	1661.92	0.598	0.95538	100	256.4	153.3	159.67	30.86	7.72		2.6	59.9	166.7	1247.4	269.9	144.2	256.4	140.6	164.2	153.3		27	28.44	0.000171178	0.000131983
P55072	[R].ERQTNPSAMEVEEDDPVPEIR.[R]	1xTMT6plex [N-Term]	1	1	1	2670.29	0.759	0.999978	14.6	78.3	59.4	164.01	4.39	41.58	2.7	5.4	14.6	69.7	317.6	76.9	83.5	78.3	70.9	59.4	28.4		69	64.7749	7.30441e-06	8.23534e-05
P55072	[R].ERQTNPSAMEVEEDDPVPEIR.[R]	1xOxidation [M9]; 1xTMT6plex [N-Term]	1	1	1	2686.28	0.564	0.829274	26	89.2	50.3	142.62	25.96	19.77		5	14.3	47	231	89.2	94.8	56.3	50.3	59.8	40		28	64.5611	0.000484097	0.000131983
P55072	[R].ERQTNPSAMEVEEDDPVPEIRR.[D]	1xTMT6plex [N-Term]	1	1	2	2826.39																				NoQuanValues	42	55.0229	3.19909e-05	8.23534e-05
Q5JTJ3	[K].ERQVCWGAR.[D]	1xCarbamidomethyl [C5]; 1xTMT6plex [N-Term]	1	1	1	1390.72	1.433	0.807482	8	21.9	31.5	163.42	20.19	19.42	2	0.4	8	23.8	117.4	21.9	17.4	26.3	38.9	26.4	31.5		20	28.9976	0.00647066	0.000926097
P48634	[R].ERSDSGGSSSEPFDR.[H]	1xTMT6plex [N-Term]	1	1	1	1841.85	0.95	0.999978	23.9	85.1	80.9	159.99	12.11	23.8	2.3	5.9	23.9	83	363.6	85.1	90.2	71	114.9	80.9	75.2		36	26.7422	0.000163286	0.000131983
O95819	[K].ERSEALRR.[Q]	1xTMT6plex [N-Term]	1	1	2	1245.72																				NoQuanValues	25	10.6905	0.211458	0.0237906
Q9Y3X0	[R].ERSEYLR.[W]	1xTMT6plex [N-Term]	1	1	1	1181.65	0.617	0.963877	13.7	61.6	38	156.55	7.97	22.28	2.6	4.2	13.7	49.8	206.9	61.6	63.1	54.2	43.6	38	27.6		19	22.1806	0.0142425	0.00189191
Q99614	[K].ERSILFSNR.[A]	1xTMT6plex [N-Term]	1	1	1	1350.77	1.398	0.85634	11.6	54.2	75.7	161.13	12.07	43.99	0.9	0.3	11.6	46.9	188.9	57.7	54.2	45.4	115.9	75.7	46.4		11	42.742	0.0107168	0.00145604
Q9H7T3	[M].ERSNAATK.[C]	1xTMT6plex [K8]; 1xTMT6plex [N-Term]	1	1	1	1334.78																				NoQuanValues	10	27.7194	0.0423584	0.00485481
Q9Y2W1	[R].ERSPALK.[S]	1xTMT6plex [K7]; 1xTMT6plex [N-Term]	1	1	1	1258.79	4.265	5.77709e-05	27.2	61.1	260.6	138.81	31.8	47	4.1	12.7	27.2	164.1	400.5	61.1	98	56.2	260.6	119.3	343.4		11	28.5254	0.115539	0.0119277
Q92834	[R].ERSPDSFSMRR.[T]	1xOxidation [M9]; 1xTMT6plex [N-Term]	1	1	2	1612.81																				NoQuanValues	2	30.5957	0.36184	0.0419292
Q9ULD0	[K].ERSSQDLEEK.[V]	1xTMT6plex [K10]; 1xTMT6plex [N-Term]	1	1	1	1678.9	1.607	0.665028	26.4	99.1	159.1	160.34	25.12	26.41	1.1	10.1	26.4	136.4	543.2	99.1	120.1	71.5	211.2	124.6	159.1		14	28.8698	0.000570671	0.000131983
Q12797	[K].ERSTSEPAVPPEEAEPHTEPEEQVPVEAEPQNIEDEAK.[E]	1xTMT6plex [K38]; 1xTMT6plex [N-Term]	1	2	1	4682.26	1.6	0.505107	9.4	34	54.3	173.76	21.05	14.11	0.3	0.5	9.4	35.6	199.1	38.2	24.9	34	63.6	54.3	48		35	68.1018	0.000128021	0.000131983
Q14683	[K].ERTALFEEISR.[S]	1xTMT6plex [N-Term]	1	1	1	1579.86																				NoQuanValues	30	58.1463	9.20975e-05	8.23534e-05
Q14839	[K].ERTEEPMETEPK.[G]	1xTMT6plex [K12]; 1xTMT6plex [N-Term]	1	1	1	1933.99	1.885	0.365743	77.2	105.4	198.8	146.43	22.7	21.52		6.3	40.5	147.2	731.3	105.4	152.2	104.1	198.8	132.9	198.9		33	36.1378	7.10841e-05	8.23534e-05
Q96RU3	[K].ERTEIELSYAK.[Q]	1xTMT6plex [K11]; 1xTMT6plex [N-Term]	1	1	1	1797.02																				NoQuanValues	42	56.4094	0.000135439	0.000131983
Q15642	[K].ERTEVEQAYAK.[Q]	1xTMT6plex [K11]; 1xTMT6plex [N-Term]	1	1	1	1781.98	0.718	0.999978	40.1	130.6	93.8	177.41	27.91	21.6	1.1	7.1	40.1	77.6	617	130.6	79.8	140.8	70.7	93.8	110.1		36	38.0453	0.000132817	0.000131983
P52815	[K].ERTHFTVR.[L]	1xTMT6plex [N-Term]	1	1	1	1274.72	1.112	0.999978	53.3	59.9	66.6	119.04	30.97	35.51			9.2	53.3	225.5	33.3	62	59.9	66.6	40.1	85.4		15	17.4214	0.406122	0.0467231
Q9Y4E8	[K].ERTLEVYLVR.[M]	1xTMT6plex [N-Term]	1	1	1	1506.88																				NoQuanValues	32	62.6624	0.000308524	0.000131983
Q13247	[K].ERTNEGVIEFR.[S]	1xTMT6plex [N-Term]	1	1	1	1578.84	0.897	0.999978	79.3	373.4	335	165.82	9.22	19.78	2	21	79.3	377.5	1702.7	417.2	348	373.4	335	280.1	415.2		45	44.1955	7.65393e-05	8.23534e-05
Q9UKV3	[K].ERTSTSSSSVQAR.[R]	1xTMT6plex [N-Term]	1	2	1	1624.85	1.294	0.864028	38	59	76.4	149.59	31.75	27.89		4.9	24.1	59.7	368.7	76.6	59	39.6	76.4	51.5	92.1		67	12.662	3.67648e-05	8.23534e-05
P48681	[R].ERTTEEVAR.[N]	1xTMT6plex [N-Term]	1	1	1	1319.71	0.85	0.999978	17.4	23.3	19.8	123.79	15.5	9.44			3	17.4	83.2	23.3	27.5	20.2	20.2	16.9	19.8		20	15.5407	0.0282645	0.00359579
Q8IXM2	[K].ERTVAQIK.[A]	1xTMT6plex [K8]; 1xTMT6plex [N-Term]	1	1	1	1402.88	1.335	0.892165	52.5	131.8	176	123.3	16.85	41.46		13.7	21.9	126.1	356.5	131.8	157.6	112.5	276.7	120.4	176		13	34.8341	0.00185474	0.000290592
Q12846	[K].ERVALVVHPGTAR.[L]	1xTMT6plex [N-Term]	1	1	1	1633.97	2.269	0.0994951	10.7	45.3	102.8	164.27	26.66	32.98	4.2	2.3	10.7	54.3	247	45.3	62.9	37.7	122.3	102.8	60.8		8	34.2449	0.365523	0.0424477
Q14203	[K].ERVDELTTDLEILK.[A]	1xTMT6plex [K14]; 1xTMT6plex [N-Term]	1	1	1	2132.22	1.13	0.96901	123	227.7	257.3	141.41	13.72	17.22		16.9	60.8	248.7	1089.7	227.7	270.8	207.5	257.3	198.9	281.1		51	90.4484	8.5475e-05	8.23534e-05
P38646	[K].ERVEAVNMAEGIIHDTETK.[M]	1xTMT6plex [K19]; 1xTMT6plex [N-Term]	1	3	1	2600.38	1.175	0.835496	296.9	850.4	998.9	161.19	13.55	23.09	8.8	66.3	296.9	768.8	3737	975.2	743.4	850.4	998.9	828	1303.8		38	48.7335	3.95398e-05	8.23534e-05
P38646	[K].ERVEAVNMAEGIIHDTETK.[M]	1xOxidation [M8]; 1xTMT6plex [K19]; 1xTMT6plex [N-Term]	1	1	1	2616.37	0.897	0.999978	103.6	431.6	387.1	160.46	18.57	38.16	2.5	19.2	103.6	256.6	1230.1	438.7	431.6	308.9	387.1	328.2	655.3		27	79.1374	0.000192821	0.000131983
Q13084	[R].ERVEDVPIPIYFPPESQR.[G]	1xTMT6plex [N-Term]	1	1	1	2400.28	0.592	0.952894	3.5	24.6	14.6	157.95	4.53	10.32	1.3	2.2	3.5	24.3	92.5	25.1	24.6	23	16.9	14.6	13.9		25	89.6786	0.000994601	0.000171758
Q5EBN2	[K].ERVELIEK.[V]	1xTMT6plex [K8]; 1xTMT6plex [N-Term]	1	1	1	1473.9	0.526	0.769903	68.2	352.6	185.3	165.39	5.35	44.79	6.5	3.8	68.2	295.3	1309.9	352.6	340.4	377.8	185.3	232	85.2		7	73.664	0.325284	0.0375265
Q7L266	[K].ERVHQGMVR.[A]	1xTMT6plex [N-Term]	1	1	1	1340.74	1.065	0.997536	35.1	175.3	186.8	155.4	23.73	33.71	0.2	13.8	35.1	166.1	603.2	112.1	175.3	175.7	216.9	106.1	186.8		11	13.2871	0.0235239	0.00329037
Q07666	[K].ERVLIPVK.[Q]	1xTMT6plex [K8]; 1xTMT6plex [N-Term]	1	1	1	1411.94	0.817	0.999978	69.7	471.6	385.5	174.63	19.75	36.25	0.3	8.7	69.7	206.2	1277.4	527.3	353	471.6	501.4	385.5	231.9		25	57.0261	0.00111143	0.000171758
Q9Y5B9	[K].ERVMEIVDADEK.[V]	1xTMT6plex [K12]; 1xTMT6plex [N-Term]	1	1	1	1892.02	1.009	0.999978	87.1	266.2	268.7	146.88	12.1	29.2		13.5	47.6	159.3	848.8	296	266.2	232	362.4	268.7	201.1		38	64.0289	0.000117942	0.000131983
P29590	[R].ERVPGASSFK.[L]	1xTMT6plex [K10]; 1xTMT6plex [N-Term]	1	1	1	1535.89	1.194	0.982729	35.2	58	69.3	130.34	39.53	30.79		9.7	14.5	85.5	282.9	58	104.9	53.4	111.8	69.3	66.5		20	44.5269	0.00121124	0.000171758
Q63ZY3	[R].ERVPSVAEAPQLRPAGTAAAK.[T]	1xTMT6plex [K21]; 1xTMT6plex [N-Term]	1	1	1	2577.49	0.624	0.98727	38.1	150.7	94.1	151.77	0.18	17.23	3.7	16.3	38.1	151	552.5	150.7	151.2	150.7	94.1	71.6	100.9		31	53.252	0.000110587	0.000131983
Q96CV9	[K].ERVSDFEK.[K]	1xTMT6plex [K8]; 1xTMT6plex [N-Term]	1	1	1	1467.82	1.535	0.659191	35.3	133.5	204.9	149.26	23.77	25.18	3.3	16.7	35.3	175.8	568.8	133.5	191.4	126.1	211.1	128.9	204.9		9	42.9828	0.231445	0.0265753
Q15293	[K].ERVVRPDSELGERPPEDNQSFQYDHEAFLGK.[E]	1xTMT6plex [K31]; 1xTMT6plex [N-Term]	1	1	1	4103.06	0.867	0.999978	33.6	155.6	134.9	171.81	23.93	19.68	2.6	3.5	33.6	115.1	643.6	158.8	100	155.6	164.4	110.7	134.9		4	65.0612	0.000226078	0.000131983
Q3KQU3	[K].ERYEAAIQR.[S]	1xTMT6plex [N-Term]	1	1	1	1364.75																				NoQuanValues	19	29.686	0.00190634	0.00032779
Q9H0G5	[K].ERYENNDK.[Y]	1xTMT6plex [K8]; 1xTMT6plex [N-Term]	1	1	1	1525.8	0.569	0.893893	23.9	116	66	167.63	8.68	11.61	0.3	2.2	23.9	103.6	479.9	114.1	133.2	116	66	64	78.9		7	20.3626	0.0836171	0.00819441
P14868	[K].ERYGISSMIQSQEKPDR.[V]	1xTMT6plex [K14]; 1xTMT6plex [N-Term]	1	1	1	2482.31	1.476	0.670421	20.8	71.5	105.6	171.02	7.62	21.24	2.9	6.2	20.8	79.4	447.8	71.5	64.5	75.1	109.7	72.5	105.6		11	54.3911	0.00033618	0.000131983
O95453	[K].ERYIVISK.[V]	1xTMT6plex [K8]; 1xTMT6plex [N-Term]	1	1	1	1465.91	0.855	0.999978	43.9	270.1	230.9	163.88	10.96	31.1	1.6	11.1	43.9	178.4	802.3	270.1	288.3	231.7	289.5	230.9	150.9		16	54.4798	0.00575046	0.000862807
O15371	[K].ERYNFPNPNPFVEDDMDK.[N]	1xTMT6plex [K18]; 1xTMT6plex [N-Term]	1	1	1	2685.3	1.232	0.950888	30.1	129.2	159.2	164.57	3.84	30.34	4.2	8.5	30.1	140.1	634.7	136	126.2	129.2	164.8	89.7	159.2		26	84.2164	0.000106055	0.000131983
Q9NWB7	[K].ERYQQGNGGVTER.[T]	1xTMT6plex [N-Term]	1	1	1	1722.87																				NoQuanValues	38	18.6481	9.41634e-05	8.23534e-05
P61158	[K].ERYSYVCPDLVK.[E]	1xCarbamidomethyl [C7]; 1xTMT6plex [K12]; 1xTMT6plex [N-Term]	1	1	1	1987.07	1.322	0.863024	79.7	341.8	451.7	158.26	15.6	27.13	8.3	30.1	79.7	379.5	1493.2	341.8	379.1	276.6	451.7	281.3	488.3		29	64.181	0.000171594	0.000131983
Q9BZQ8	[K].ERYVVVK.[N]	1xTMT6plex [K7]; 1xTMT6plex [N-Term]	1	1	1	1350.85	1.16	0.942185	46.6	184.5	214	163.4	10.73	19.04	3.6	8.9	46.6	172.1	783.8	184.5	219.6	182.2	277.6	214	194.3		17	42.0693	0.0207822	0.00300536
Q9HCS4	[K].ESAAINQILGR.[RK]	1xTMT6plex [N-Term]	1	1	0	1400.81	0.308	0.0840493	39.7	110.5	34	149.97	7.39	16.68		4	18.9	83.6	437.1	110.5	103.1	119.5	34	35.6	25.7		47	74.0182	0.000938498	0.000171758
Q92841	[R].ESAAPAAAPTAEAPPPSVVTRPEPQALPSPAIR.[A]	1xTMT6plex [N-Term]	1	1	0	3475.87	0.68	0.999978	35.5	69.1	47	141.28	9.02	28.87		4.4	18.6	67.7	303.1	59.2	69.1	69.8	59.4	47	32.7		29	74.001	0.00019498	0.000131983
P17509	[K].ESACALSGADEQPPFHPEPR.[K]	1xCarbamidomethyl [C4]; 1xTMT6plex [N-Term]	1	1	0	2424.15	0.94	0.999978	21.8	129.1	121.4	183.37	68.71	10.38	4.6	8.5	21.8	329.6	2032.6	129.1	94.4	328.8	124.5	121.4	102.2		73	58.3944	1.74294e-05	8.23534e-05
Q15149	[R].ESADPLGAWLQDAR.[R]	1xTMT6plex [N-Term]	1	1	0	1757.9	0.738	0.999978	46.3	87	64.2	145.72	17.48	36.36		2.6	26.3	81.2	409.8	87	105.2	74.3	64.2	85.3	39.5		92	92.2465	6.69908e-06	8.23534e-05
A0MZ66	[R].ESAEALATK.[L]	1xTMT6plex [K9]; 1xTMT6plex [N-Term]	1	1	0	1377.8																				NoQuanValues	15	49.9676	0.090724	0.00897026
Q6QNY0	[R].ESAEEAWGTEEAPAPAPAR.[S]	1xTMT6plex [N-Term]	1	1	0	2198.06																				NoQuanValues	38	62.1336	5.52184e-05	8.23534e-05
Q53HC0	[R].ESAEVHLIK.[E]	1xTMT6plex [K9]; 1xTMT6plex [N-Term]	1	1	0	1483.89	1.059	0.999978	102	416.7	441.2	166.96	10.27	13.58	6.4	20.3	102	436.6	2070	471.9	416.7	385.8	441.2	349.9	452.6		16	51.9867	0.165155	0.0174615
P40925	[K].ESAFEFLSSA.[-]	1xTMT6plex [N-Term]	1	1	0	1316.66	0.822	0.999978	76.6	156.9	128.9	143.78	15.8	21.24		8.9	36.4	161	725.5	156.9	162	119.7	128.9	114.3	170.8		20	95.6819	0.160166	0.0166799
Q5T4S7	[K].ESAFQSEPR.[I]	1xTMT6plex [N-Term]	1	1	0	1279.65	1.16	0.97568	26.9	116.9	135.6	164.79	11.41	20.53	1.4	7.8	26.9	139.3	606.1	96.7	120.1	116.9	135.6	104.2	158.5		22	36.665	0.0016739	0.000290592
O75489	[R].ESAGADTRPTVRPR.[N]	1xTMT6plex [N-Term]	1	2	0	1741.95	0.783	0.999978	57.5	258.7	202.6	165.5	6.16	22.46	0.6	13.7	57.5	242	1109.6	235.4	258.7	265.1	202.6	152.2	241.1		11	18.8663	0.00547688	0.000764397
Q9UJZ1	[R].ESAINVAEGK.[K]	1xTMT6plex [K10]; 1xTMT6plex [N-Term]	1	1	0	1475.85	0.523	0.794974	75	438.6	229.5	165.85	8.09	37.73	0.4	15.8	75	284.1	1342.5	469.2	398.9	438.6	233	229.5	107.2		48	55.5606	8.52944e-05	8.23534e-05
Q9UJZ1	[R].ESAINVAEGKK.[Q]	2xTMT6plex [K10; K11]; 1xTMT6plex [N-Term]	1	1	1	1833.1	1.69	0.441596	39.6	91.6	154.9	167.13	23.79	12	5.2	5.7	39.6	111	605.3	127.2	81.9	91.6	155.7	125.1	154.9		28	51.9125	7.77309e-05	8.23534e-05
Q9BQS8	[R].ESAIQGSLASLEAEQASIR.[H]	1xTMT6plex [N-Term]	1	1	0	2189.16	0.982	0.999978	21.1	31.4	30.8	142.33	26.63	26.04	1.2		13.5	33.1	165	39.3	22.7	31.4	41.7	30.8	25		31	89.5825	0.000169943	0.000131983
A1L390	[K].ESALSTR.[D]	1xTMT6plex [N-Term]	1	2	0	992.557	0.898	0.999978	61.3	137.3	123.3	142.67	17.98	17.38		5.2	26.2	143.5	591	137.3	169.4	119	123.3	107.9	151.6		16	26.9982	0.165992	0.0175211
Q8IWZ3; O75179	[K].ESALTLACYK.[G]	1xCarbamidomethyl [C8]; 1xTMT6plex [K10]; 1xTMT6plex [N-Term]	2	1	0	1613.9	0.731	0.999978	40.5	119.1	87.1	163.07	11.1	13.97	1.4	4.9	40.5	102.2	507	103.1	119.1	128.8	88.2	87.1	68.1	NotUnique	47	75.3779	9.37863e-05	8.23534e-05
O14618	[K].ESAQPPAHL.[-]	1xTMT6plex [N-Term]	1	1	0	1178.64																				NoQuanValues	21	41.544	0.103562	0.0106151
P98175	[R].ESATADAGYAILEK.[K]	1xTMT6plex [K14]; 1xTMT6plex [N-Term]	1	1	0	1897.03	0.563	0.919092	73	284.3	159.9	165.6	19.08	10.84	3	10.4	73	216.7	1088.4	358	284.3	246.8	190.8	158	159.9		45	79.5	0.000124154	0.000131983
Q13561	[K].ESATEEK.[L]	1xTMT6plex [K7]; 1xTMT6plex [N-Term]	1	1	0	1251.68	1.152	0.975819	69.1	106.5	122.7	146.01	12.97	44.06		5.8	35.2	135.9	659	106.5	96.2	124.1	122.7	103.9	227.7		29	26.1985	0.00476385	0.000692437
P0C860	[K].ESATNTNR.[S]	1xTMT6plex [N-Term]	1	1	0	1121.57																				ExcludedByMethod	8	11.4876	0.25669	0.0297869
Q96M96	[K].ESAVNLNAPR.[T]	1xTMT6plex [N-Term]	1	1	0	1299.72	0.809	0.999978	82.9	86	69.6	120.23	3.59	3.73			23.4	82.9	402.9	88.1	86	82.1	70.5	65.7	69.6		56	44.5308	9.83575e-05	0.000131983
O14776	[R].ESAWTKPDGVK.[V]	2xTMT6plex [K6; K11]; 1xTMT6plex [N-Term]	1	1	0	1905.1																				NoQuanValues	8	55.951	0.00118735	0.000171758
O75410	[K].ESCDPSLGLAGPGAK.[S]	1xCarbamidomethyl [C3]; 1xTMT6plex [K15]; 1xTMT6plex [N-Term]	1	3	0	1917.02	0.762	0.999978	131.6	484.5	369.2	163.76	3.78	17.46	5.2	26.4	131.6	512.6	2299.7	484.5	510	474	369.2	307.1	436.6		33	66.9025	0.000122042	0.000131983
P52907	[R].ESCDSALR.[A]	1xCarbamidomethyl [C3]; 1xTMT6plex [N-Term]	1	5	0	1166.57	0.632	0.934354	239.9	820.6	518.9	167.28	4.95	19.9	5.3	53.8	239.9	851.6	4279.3	757	830.1	820.6	662.4	518.9	450.4		48	25.0636	0.000671415	0.000131983
Q99504; O95677	[K].ESCFER.[I]	1xCarbamidomethyl [C3]; 1xTMT6plex [N-Term]	2	1	0	1056.5	0.572	0.919092	26.5	110.3	63.1	165.36	4.88	8.83	2.4	3.8	26.5	112.2	510	119.2	110.3	109.1	70.9	59.8	63.1	NotUnique	22	30.1591	0.175309	0.0185977
Q8IX12	[R].ESCFYR.[K]	1xCarbamidomethyl [C3]; 1xTMT6plex [N-Term]	1	1	0	1090.52	0.445	0.579253	14.5	78.7	35	166.55	6.41	43.02	1.4	6.5	14.5	69.8	336.4	78.7	71	80	35	41.2	15.9		13	39.5081	0.282273	0.0329711
Q969F9	[K].ESCGHLGDCYSR.[L]	2xCarbamidomethyl [C3; C9]; 1xTMT6plex [N-Term]	1	1	0	1669.73	0.632	0.968117	45.3	153	96.7	162.89	6.42	14.09	0.6	13.4	45.3	188.7	826.8	151.8	153	170	117.4	96.7	89.9		38	28.2724	0.0002568	0.000131983
O15231	[R].ESCGSSVLTDFEGK.[D]	1xCarbamidomethyl [C3]; 1xTMT6plex [K14]; 1xTMT6plex [N-Term]	1	1	0	1973.99	0.52	0.81201	57.8	314.4	163.3	167.62	9.2	6.09	6.3	18.4	57.8	223.9	1153.3	347.5	289.3	314.4	163.3	147.2	164.4		35	79.3563	0.000456955	0.000131983
Q14974	[R].ESCLEAYTGIVQGLK.[G]	1xCarbamidomethyl [C3]; 1xTMT6plex [K15]; 1xTMT6plex [N-Term]	1	1	0	2126.16	0.863	0.999978	53.4	183.6	158.5	162.31	18.55	30.72	1.7	12.6	53.4	229.7	974.5	183.6	219	150.6	189.8	158.5	99.5		53	91.6705	7.09231e-05	8.23534e-05
P50453	[K].ESCLQFYHAELK.[E]	1xCarbamidomethyl [C3]; 1xTMT6plex [K12]; 1xTMT6plex [N-Term]	1	1	0	1983.04	0.598	0.981356	47.2	185.7	111	183.04	24.94	20.12	1.7	8.5	47.2	148.9	1173.1	185.7	118.3	193.6	111	135.7	90.5		25	68.5801	8.38571e-05	8.23534e-05
Q8TDY2	[R].ESCQSTVHQQDETTIDTK.[D]	1xCarbamidomethyl [C3]; 1xTMT6plex [K18]; 1xTMT6plex [N-Term]	1	1	0	2565.25	0.943	0.999978	12.1	19.4	18.3	149.24	18.89	27.2		1.7	5.2	28	140.4	19.4	13.8	19.8	26.8	18.3	16.3		54	38.2878	2.58791e-05	8.23534e-05
Q9NYZ3	[R].ESCTAHAASQAATQR.[K]	1xCarbamidomethyl [C3]; 1xTMT6plex [N-Term]	1	1	0	1817.88	0.217	0.0244941	39.9	212.7	46.3	164.47	21.4	27.27	3.8	7.7	39.9	214.1	906.5	212.7	203	295.3	59.6	46.3	34.2		38	19.886	6.43957e-05	8.23534e-05
Q13426	[K].ESCYFFFEK.[N]	1xCarbamidomethyl [C3]; 1xTMT6plex [K9]; 1xTMT6plex [N-Term]	1	1	0	1714.86	0.657	0.999978	8.8	36.2	23.8	169.52	4.54	8.42	1.3	0.3	8.8	31	162.3	34.5	36.2	37.8	23.8	22.4	26.4		34	90.9873	0.000231342	0.000131983
O14964	[K].ESDAMFAAER.[A]	1xTMT6plex [N-Term]	1	1	0	1355.65	0.409	0.39013	69.4	199.9	81.8	145.75	7.18	13.63		4	36.3	132.9	640.7	176.3	200.5	199.9	85.1	81.8	65.4		49	53.4456	0.000158199	0.000131983
O14964	[K].ESDAMFAAERAPDWVDAEECHR.[C]	1xCarbamidomethyl [C20]; 1xTMT6plex [N-Term]	1	1	1	2821.25																				NoQuanValues	30	74.288	7.33652e-05	8.23534e-05
P00533	[R].ESDCLVCR.[K]	2xCarbamidomethyl [C4; C7]; 1xTMT6plex [N-Term]	1	1	0	1267.6	0.641	0.983553	67	112	71.8	151.63	14.81	63.86		9.1	35.2	127.6	745.4	103	112	136.5	71.8	106.8	21.9		43	38.5863	0.00182948	0.000290592
P00533	[R].ESDCLVCRK.[F]	2xCarbamidomethyl [C4; C7]; 1xTMT6plex [K9]; 1xTMT6plex [N-Term]	1	1	1	1624.86	1.493	0.611855	28.3	83.8	125	170.35	17.53	14.93	0.9	4.1	28.3	142.8	693.7	76.7	106.6	83.8	150	112.1	125		10	37.7861	0.241583	0.0278957
Q15542	[K].ESDDVLER.[I]	1xTMT6plex [N-Term]	1	1	0	1191.61	0.804	0.999978	36	84.3	67.8	147.68	13.79	7.66		5	17.9	72.3	371.1	84.3	97.3	73.9	68.6	59.6	67.8		32	41.2619	0.00753095	0.00108482
Q8IVM0	[K].ESDEPHHSK.[N]	1xTMT6plex [K9]; 1xTMT6plex [N-Term]	1	1	0	1523.79	0.69	0.999978	74.4	309.2	213.4	164.49	49.88	21.2	2.9	12.5	74.4	254.6	1198	309.2	114.6	363.5	144.7	213.4	216.4		12	12.4541	0.0106452	0.00145604
O75688	[R].ESDGASDEAEESGSQGK.[L]	1xTMT6plex [K17]; 1xTMT6plex [N-Term]	1	1	0	2140.99	0.623	0.992693	17.4	37.7	23.5	140.4	42.69	52.65		3.2	7.9	38.2	160	57.5	37.7	23.8	23.5	26	7.6		102	33.5244	2.95432e-07	8.23534e-05
Q13464	[K].ESDIEQLR.[A]	1xTMT6plex [N-Term]	1	1	0	1218.65	0.875	0.999978	21.2	51.7	45.3	168.81	20.15	10.05	1.9	4.5	21.2	60	342.4	65.6	51.7	44.2	53.1	44.3	45.3		21	48.4332	0.0457708	0.00507493
P20700	[K].ESDLNGAQIK.[L]	1xTMT6plex [K10]; 1xTMT6plex [N-Term]	1	1	0	1532.87	0.798	0.999978	54.9	102.6	81.9	123.72	26.84	34.03		5.7	21	143.7	362.1	102.6	154.7	97.2	108.3	53.1	81.9		33	52.7866	0.000229814	0.000131983
Q99459	[K].ESDLPSAILQTSGVSEFTK.[K]	1xTMT6plex [K19]; 1xTMT6plex [N-Term]	1	1	0	2467.33	0.587	0.938194	32	73.7	43.2	145.36	19.64	2.72		3.6	16	64.1	306.8	73.7	51.3	74.1	44.5	43.2	42.2		46	92.9191	0.000232889	0.000131983
O43390	[K].ESDLSHVQNK.[S]	1xTMT6plex [K10]; 1xTMT6plex [N-Term]	1	1	0	1614.89																				NoQuanValues	28	36.2964	0.00157444	0.000290592
Q9UBC2	[K].ESDPFRGSATDDFFK.[K]	1xTMT6plex [K15]; 1xTMT6plex [N-Term]	1	1	1	2177.09	0.783	0.999978	65.6	288.4	225.9	168.31	11.27	7.11	3.2	6.9	65.6	254.1	1246.9	333	267.7	288.4	249.3	217.6	225.9		18	80.301	0.00261864	0.000436729
Q9UPQ0	[R].ESDRLEEK.[G]	1xTMT6plex [K8]; 1xTMT6plex [N-Term]	1	1	1	1463.81	0.579	0.884194	44.6	245	141.9	160.22	19.11	15.73	0.7	15	44.6	213.8	853.7	245	304.3	208.6	179.4	141.9	135		10	31.0928	0.0278729	0.00357224
Q8N4X5	[R].ESDRVYLDLTPVK.[S]	1xTMT6plex [K13]; 1xTMT6plex [N-Term]	1	1	1	1993.14	0.982	0.999978	36.5	128.9	126.5	165.6	12.41	16.05	1.2	7.1	36.5	127.1	614.2	139.9	128.9	109.1	126.5	118.8	159.6		31	75.5911	0.0181743	0.00263624
Q9NVN3	[K].ESDSHQFR.[V]	1xTMT6plex [N-Term]	1	1	0	1234.6	0.637	0.98727	29.8	143.5	91.5	161.43	29.44	19.84	0.5	5.2	29.8	125.4	515.1	143.5	202.2	113.6	91.5	63.5	92.2		23	16.4577	0.0585432	0.00598365
P35998	[K].ESDTGLAPPALWDLAADK.[Q]	1xTMT6plex [K18]; 1xTMT6plex [N-Term]	1	1	0	2328.25	0.754	0.999978	137.3	527.4	397.6	167.15	11.67	23.33	7.7	14.8	137.3	456.3	2281.2	592.8	527.4	469.2	397.6	319.2	508.9		36	94.4903	1.17302e-05	8.23534e-05
Q9H3P2	[R].ESDTGLWLHNK.[L]	1xTMT6plex [K11]; 1xTMT6plex [N-Term]	1	1	0	1757.96	0.754	0.999978	69.6	283.5	213.7	164.89	9.38	19.4	3.8	12.6	69.6	264.9	1227.9	271	323.5	283.5	213.7	168.3	249.9		15	60.3102	0.000853019	0.000131983
Q9Y450	[K].ESDVGFIPTSGLSGENLITR.[S]	1xTMT6plex [N-Term]	1	1	0	2321.22	0.807	0.999978	20.9	47.9	38.6	152.09	7.08	4.29		2.6	11.5	37.8	228.7	52.2	47.9	45.4	36	39	38.6		12	91.5474	0.0171625	0.00253137
Q969H8	[R].ESDVPLK.[T]	1xTMT6plex [K7]; 1xTMT6plex [N-Term]	1	1	0	1245.75	0.37	0.276583	152.4	439.7	162.6	160.11	39.92	42.21		11.5	109.2	212.8	1857.2	487.3	205.7	439.7	162.6	283	129.2		30	52.3644	0.099442	0.0101474
Q8TCJ2	[R].ESDYFTPQGEFR.[V]	1xTMT6plex [N-Term]	1	1	0	1704.81	1.303	0.910333	13.3	23.2	30.2	140.1	37.28	45.9		4.7	5	35.3	144.9	23.2	22.4	41.5	30.2	36.9	13.1		20	72.1925	0.0232151	0.00323842
Q8TCJ2	[R].ESDYFTPQGEFRVDK.[A]	1xTMT6plex [K15]; 1xTMT6plex [N-Term]	1	1	1	2276.16	2.134	0.232454	18.8	38.3	81.7	161.76	24.63	36.95	1.9	4	18.8	71	312.8	38.3	47.3	28.6	115.9	81.7	54		25	75.1177	0.00170852	0.000290592
Q92805	[R].ESEAFHLIK.[A]	1xTMT6plex [K9]; 1xTMT6plex [N-Term]	1	1	0	1531.89	0.598	0.949893	88.6	598	357.9	155.89	17.5	19.01	1.3	33.9	88.6	547	1864.9	598	700.3	491.5	358.1	251.8	357.9		15	64.1877	0.036674	0.00438238
Q6NZI2	[K].ESEALPEK.[E]	1xTMT6plex [K8]; 1xTMT6plex [N-Term]	1	2	0	1360.77	0.965	0.999978	214.1	769.5	742.3	167.93	16.82	9.56	3.7	39.7	214.1	720.2	3694.7	995.6	738.6	769.5	742.3	638.5	767.7		46	48.3049	0.000695957	0.000131983
P26038	[K].ESEAVEWQQK.[A]	1xTMT6plex [K10]; 1xTMT6plex [N-Term]	1	2	0	1691.9	0.693	0.997824	84.9	369.8	256.4	165.7	3.11	16.64	0.9	18.7	84.9	358.5	1643	376.3	354.1	369.8	321.3	256.4	234.7		57	57.8043	6.54513e-05	8.23534e-05
Q96DB5	[K].ESEDAELLWR.[L]	1xTMT6plex [N-Term]	1	1	0	1476.75	0.757	0.999978	33.5	123	93.2	167.94	11.5	10.94	0	4.1	33.5	107.3	546.9	144.7	123	116.6	95.5	77.7	93.2		32	77.1277	0.00261864	0.000436729
Q674X7	[K].ESEDAVK.[A]	1xTMT6plex [K7]; 1xTMT6plex [N-Term]	1	1	0	1235.69																				NoQuanValues	9	33.2569	0.164319	0.017303
Q14566	[K].ESEDFIVEQYK.[H]	1xTMT6plex [K11]; 1xTMT6plex [N-Term]	1	1	0	1844.97	0.744	0.999978	124.2	505.6	376.3	164.88	13.95	8.58	11.7	20.2	124.2	484.7	2241.4	612.3	505.6	470.5	376.3	325.9	382.6		27	79.6566	0.00763508	0.00111599
P07900	[K].ESEDKPEIEDVGSDEEEEK.[K]	2xTMT6plex [K5; K19]; 1xTMT6plex [N-Term]	1	1	0	2880.41	1.95	0.387836	45.8	116.3	226.7	167.26	28.3	12.49	0.1	7	45.8	159.3	786	155.9	116.3	88.2	226.7	182.6	230.6		71	60.325	7.77253e-07	8.23534e-05
Q9P2E9	[R].ESEEALQK.[R]	1xTMT6plex [K8]; 1xTMT6plex [N-Term]	1	1	0	1391.78	1.219	0.930451	55	104	126.8	147.21	11.08	39.53		10.4	31.5	96.2	538.7	93.1	116.3	104	128.5	126.8	56.5		28	42.6517	0.00179228	0.000290592
Q14789	[K].ESEEANEDLR.[R]	1xTMT6plex [N-Term]	1	1	0	1420.68	1.26	0.887859	12.3	11.1	14	123.79	9.27	6.82			1.5	12.3	55.5	9.5	11.1	11.3	14.3	14	12.6		6	96.601	0.280958	0.0328333
Q14789	[K].ESEEANEDLRR.[S]	1xTMT6plex [N-Term]	1	1	1	1576.78	2.572	0.0480815	43.3	40	102.9	143.74	12.03	11.1		5.6	24	78.1	383.8	40	48.6	39.4	102.9	107	86.3		48	23.344	6.04466e-05	8.23534e-05
O95793	[R].ESEEENLNK.[S]	1xTMT6plex [K9]; 1xTMT6plex [N-Term]	1	1	0	1549.81	0.692	0.999978	85.1	390.4	270	167.5	16.34	12.32	2	23.1	85.1	367.4	1773.2	390.4	419.6	303.1	320	253.5	270		32	40.1117	0.0181743	0.00263624
Q9UPU5	[M].ESEEEQHMTTLLCMGFSDPATIR.[K]	1xCarbamidomethyl [C13]; 1xOxidation [M14]; 1xTMT6plex [N-Term]	1	1	0	2927.34																				NoQuanValues	1	58.6546	0.337025	0.038966
O43719	[K].ESEEGNPVRGSEEDSPKK.[E]	2xTMT6plex [K17; K18]; 1xTMT6plex [N-Term]	1	1	2	2661.39																				NoQuanValues	8	34.488	0.00151165	0.000255296
Q15262	[K].ESEETIIQTDEDVPGPVPVK.[S]	1xTMT6plex [K20]; 1xTMT6plex [N-Term]	1	1	0	2640.4																				NoQuanValues	55	87.1841	2.67566e-05	8.23534e-05
O94830	[K].ESEFCSSSNTR.[N]	1xCarbamidomethyl [C5]; 1xTMT6plex [N-Term]	1	1	0	1532.68	0.908	0.999978	9	17.3	15.8	149.09	7.5	21.24		0.8	3.2	25.2	114.7	19.1	17.3	16.5	18.1	15.8	11.7		52	31.2209	2.50936e-05	8.23534e-05
Q9Y2W1	[K].ESEFDDEPK.[F]	1xTMT6plex [K9]; 1xTMT6plex [N-Term]	1	1	0	1553.77	0.759	0.999978	62.3	246.7	187.2	164.94	21.27	18.73	1	11.9	62.3	211.9	1009.6	343.6	237.7	246.7	187.2	139.3	202.7		43	51.5517	0.000440811	0.000131983
P62699	[R].ESEGFEEHVPSDNS.[-]	1xTMT6plex [N-Term]	1	1	0	1791.79	0.76	0.999978	26.7	100.6	76.5	164.26	14.58	7.63	0	4.9	26.7	106.2	472.6	124.2	94.9	100.6	83	71.3	76.5		21	50.167	0.0271105	0.00341177
A6NHR9	[K].ESELGDRPLQVGER.[S]	1xTMT6plex [N-Term]	1	1	0	1813.96	1.277	0.876266	14.6	65.9	84.2	162.54	15.17	15.03	1.4	5	14.6	79.3	328.9	65.9	76.3	56.3	91	67.4	84.2		8	48.1982	0.287641	0.0333097
Q9BY77	[K].ESELPR.[R]	1xTMT6plex [N-Term]	1	1	0	959.536	0.106	3.80296e-07	39.6	289.4	30.7	165.84	7.07	21.82	1.4	9.4	39.6	168.2	779.8	322.7	283.5	289.4	39.4	30.7	25.6		21	30.64	0.286283	0.0332239
Q5T5U3	[R].ESELSAVNR.[L]	1xTMT6plex [N-Term]	1	1	0	1233.66	0.923	0.999978	15.8	37.5	34.6	144.37	33.4	15.51	0.4		6.3	39.7	161.5	37.5	46.1	22.7	40.7	29.8	34.6		22	39.5656	0.0167303	0.00244672
O60264	[K].ESEITDEDIDGILER.[G]	1xTMT6plex [N-Term]	1	1	0	1962.97	1.179	0.946318	6.4	14.8	17.5	147.05	15.2	8.22		2.7	3.5	11.9	70.8	13.1	17.7	14.8	18	15.3	17.5		123	89.2065	1.88957e-06	8.23534e-05
Q9NXH9	[K].ESENLASGDQPR.[T]	1xTMT6plex [N-Term]	1	1	0	1531.75	1.266	0.89615	68.8	102.6	129.9	145.56	22.78	8.09		4.2	34.2	138.5	648.6	117.8	102.6	73.8	147.5	127.6	129.9		74	32.4572	2.58791e-05	8.23534e-05
Q00613	[R].ESEPAPASVTALTDAR.[G]	1xTMT6plex [N-Term]	1	1	0	1843.96																				NoQuanValues	55	65.3886	9.73962e-05	0.000131983
O43572	[R].ESEPEPDVRK.[S]	1xTMT6plex [K10]; 1xTMT6plex [N-Term]	1	1	1	1643.9	0.735	0.999978	27.3	114.8	84.4	166.86	17.34	24.5	0.3	5.1	27.3	103.7	499.3	121	114.8	86.1	84.4	72.9	116		21	35.0771	0.272041	0.0316617
P80723	[K].ESEPQAAAEPAEAK.[E]	1xTMT6plex [K14]; 1xTMT6plex [N-Term]	1	3	0	1885.99	1.261	0.934668	117.1	168.1	211.9	145.53	37.4	14.97		7.9	61.6	222.6	1075.8	246.8	168.1	115.4	261	211.9	197.2		86	42.8346	2.65516e-05	8.23534e-05
P49790	[K].ESEQPAK.[A]	1xTMT6plex [K7]; 1xTMT6plex [N-Term]	1	1	0	1246.7	1.423	0.682917	26.1	70.1	99.8	165.86	44.31	28.13	1.3	3.4	26.1	114.3	515	45.9	70.1	112.6	77.8	99.8	136		14	26.1557	0.0269242	0.00341177
P62993	[R].ESESAPGDFSLSVK.[F]	1xTMT6plex [K14]; 1xTMT6plex [N-Term]	1	1	0	1911.01	0.766	0.999978	141.6	276.7	212.1	143.52	17.08	5.73		16.3	71.3	281.5	1295.1	365.4	276.7	273.6	212.1	196.8	220.5		16	75.8123	0.00182948	0.000290592
Q86WJ1	[K].ESESASELHK.[L]	1xTMT6plex [K10]; 1xTMT6plex [N-Term]	1	1	0	1574.84	0.71	0.999978	51.2	104	73.8	145.1	17.73	41.73		4.3	29.6	88.8	451.1	104	108.9	77.1	73.8	64.3	134.1		19	33.669	0.00441222	0.000692437
Q13885	[K].ESESCDCLQGFQLTHSLGGGTGSGMGTLLISK.[I]	2xCarbamidomethyl [C5; C7]; 1xTMT6plex [K32]; 1xTMT6plex [N-Term]	1	1	0	3785.85																				NoQuanValues	10	91.2695	0.00806517	0.00117206
Q13885	[K].ESESCDCLQGFQLTHSLGGGTGSGMGTLLISK.[I]	2xCarbamidomethyl [C5; C7]; 1xOxidation [M25]; 1xTMT6plex [K32]; 1xTMT6plex [N-Term]	1	1	0	3801.85	0.96	0.999978	16.7	24.8	23.8	123.09	22.9	31.08		4.7	11.3	24.7	95.9	28.9	24.8	18	23.8	15.8	30.3		17	89.7216	0.000192289	0.000131983
Q96G25	[R].ESESGGLRPNK.[Q]	1xTMT6plex [K11]; 1xTMT6plex [N-Term]	1	1	0	1631.91	0.94	0.999978	37.8	175.4	164.8	153.7	25.94	21.64	1.6	8.2	37.8	191.9	637.1	175.4	238.3	143.6	174.9	113.9	164.8		12	29.9218	0.000853019	0.000131983
P49454	[K].ESESLQAR.[L]	1xTMT6plex [N-Term]	1	1	0	1148.61																				NoQuanValues	29	25.5574	0.175309	0.0185977
P04000	[K].ESESTQK.[A]	1xTMT6plex [K7]; 1xTMT6plex [N-Term]	1	1	0	1266.69	0.904	0.999978	52.9	91.9	83.1	132.81	15.79	13.4		6	27	103.5	374	89.5	117.9	91.9	83.1	77.5	99.9		12	29.5604	0.408125	0.0469821
Q14103	[K].ESESVDK.[V]	1xTMT6plex [K7]; 1xTMT6plex [N-Term]	1	3	0	1251.68	0.83	0.999978	240	981.5	814.6	161.76	20.08	12.34	12.4	69.7	240	920	4058.8	981.5	1312.3	910.3	878.8	686.5	814.6		31	31.3757	0.018059	0.00263624
O14974	[K].ESETSREDEYK.[Q]	1xTMT6plex [K11]; 1xTMT6plex [N-Term]	1	2	1	1830.91	0.741	0.999978	99	415.9	308	169.27	27.21	19.12	5	19.8	99	333.8	1791	550.1	415.9	318.2	308	313	218		16	29.7101	0.00170852	0.000290592
Q9UHP3	[R].ESETSVTTAQAAGDPEYLEQPSR.[S]	1xTMT6plex [N-Term]	1	1	0	2695.29	0.573	0.960403	9	38.4	22	159.11	21.76	44.49	0.9	4.1	9	37.5	159.5	44.7	38.4	28.6	22	28.1	10.4		48	64.3671	7.33652e-05	8.23534e-05
Q8NFC6	[R].ESEVLK.[T]	1xTMT6plex [K6]; 1xTMT6plex [N-Term]	1	1	0	1162.71	1.168	0.897459	52.2	148.7	173.6	166.9	15.81	1.95	0.7	8.6	52.2	173.2	864.3	119.3	148.7	164.2	178.4	171.8	173.6		30	45.7779	0.156062	0.0162981
Q96A65	[K].ESEVLIGNLGDK.[L]	1xTMT6plex [K12]; 1xTMT6plex [N-Term]	1	1	0	1731.99	1.128	0.947379	126.1	456.9	515.6	165.25	19.16	9.05	3.6	29.9	126.1	502.6	2334.8	479	456.9	329.3	515.6	448	533.8		33	79.4894	0.000436351	0.000131983
O00151	[K].ESEVYK.[ML]	1xTMT6plex [K6]; 1xTMT6plex [N-Term]	1	1	0	1212.69	1.123	0.978687	162.1	294.5	330.7	144.91	13.49	19.38		12.6	87.6	300.1	1456.9	290	366.2	294.5	330.7	248.1	367.5		23	40.5189	0.0829856	0.00809669
P13073	[K].ESFAEMNR.[G]	1xTMT6plex [N-Term]	1	1	0	1212.59	0.376	0.285567	11.2	20.3	7.7	113.34	24.84	50.89			4.8	11.2	52.4	22.3	20.3	13.5	7.7	11.8	3.9		12	18.1439	0.0395425	0.00449346
P19338	[K].ESFDGSVR.[A]	1xTMT6plex [N-Term]	1	4	0	1125.57	0.838	0.999978	219.7	859.1	719.6	168.61	12.04	15.78	3.3	57	219.7	808.1	4178	1011.6	804.6	859.1	719.6	661.4	891.3		42	39.7625	0.000988179	0.000171758
Q8NBN3	[K].ESFEGMK.[M]	1xTMT6plex [K7]; 1xTMT6plex [N-Term]	1	1	0	1285.69	1.923	0.394323	69.5	75.6	145.4	142.02	32.51	9.82		10.4	37.2	129.7	605.4	74.2	126.8	75.6	155.4	127.7	145.4		23	56.9781	0.219841	0.0249021
Q68EM7	[K].ESFGVK.[L]	1xTMT6plex [K6]; 1xTMT6plex [N-Term]	1	1	0	1124.67	0.667	0.997804	62.2	138.5	92.4	141.46	12.12	4.8		5	32.4	119.2	522.6	112.5	141.1	138.5	92.4	91.6	99.8		29	52.5079	0.416173	0.0481751
Q12788	[K].ESFLVTGSQDCTVK.[L]	1xCarbamidomethyl [C11]; 1xTMT6plex [K14]; 1xTMT6plex [N-Term]	1	1	0	2029.07	0.695	0.999978	167	286	198.9	141.93	2.85	16.71		18.7	84.2	331.1	1465.3	286.7	272.4	286	234.8	167.9	198.9		40	74.4925	3.70433e-05	8.23534e-05
P49903	[R].ESFNPESYELDK.[S]	1xTMT6plex [K12]; 1xTMT6plex [N-Term]	1	1	0	1915.97	0.836	0.999978	19.4	71.7	60	166.05	16.93	2.7	0.7	3.2	19.4	64.8	318.2	72.9	71.7	53	62.3	60	59.1		2	80.3978	0.0868128	0.00858848
P30530	[R].ESFPAPVVILPFMK.[H]	1xTMT6plex [K14]; 1xTMT6plex [N-Term]	1	1	0	2033.19	0.535	0.780211	60.8	247.8	132.5	164.19	29.09	30.07	0.9	11.3	60.8	230.3	1041.9	247.8	391.4	240.1	196.2	132.5	111.4		19	97.2805	0.00517974	0.000692437
P25208	[K].ESFREQDIYLPIANVAR.[I]	1xTMT6plex [N-Term]	1	1	1	2250.21	0.948	0.999978	24.9	90.7	86	150.85	4.19	24.95	3.3	8.9	24.9	111.8	381.2	89.9	97	90.7	86	60.7	101.6		34	86.5532	6.18865e-05	8.23534e-05
Q8IVF2	[R].ESFSPEEK.[E]	1xTMT6plex [K8]; 1xTMT6plex [N-Term]	1	1	0	1410.75	0.682	0.999978	71.4	256	174.6	161.48	10.7	18.21	1.4	6.3	71.4	211.3	943.1	232.8	288	256	217.9	152.9	174.6		37	50.4697	0.000842336	0.000131983
Q9H4A3	[R].ESFVDQVR.[E]	1xTMT6plex [N-Term]	1	1	0	1208.65	1.199	0.974982	100.2	139.3	167	131.17	27.08	26.04		15.4	49.7	202.1	707.1	128.9	208	139.3	205.8	167	120.4		35	53.6089	0.0173826	0.00255466
P50579	[K].ESGASVDEVAR.[Q]	1xTMT6plex [N-Term]	1	2	0	1348.69	0.847	0.999978	87.8	186.1	157.7	143	20.71	14.72		6.3	43	179.4	787	194.7	186.1	129.8	157.7	148.4	194.8		61	35.4461	0.000111852	0.000131983
Q8IZ83	[K].ESGCSWHGGPDGLYEYLRPSGTPAR.[L]	1xCarbamidomethyl [C4]; 1xTMT6plex [N-Term]	1	1	0	2978.41	0.936	0.999978	18.8	87.1	81.5	165.95	12.3	17.04	1.1	6.4	18.8	105.1	466.1	85.4	106	87.1	97.2	69.1	81.5		21	72.2464	0.00258258	0.000436729
O94925	[R].ESGDRNFAIGYYLK.[E]	1xTMT6plex [K14]; 1xTMT6plex [N-Term]	1	1	1	2091.13	1.386	0.755221	31.8	132.4	183.6	158.17	19.67	32.2	2.4	14.7	31.8	168.7	648.7	132.4	160.8	108.2	209.1	106.2	183.6		39	77.8367	6.76015e-05	8.23534e-05
Q13423	[K].ESGEGQGGYAK.[E]	1xTMT6plex [K11]; 1xTMT6plex [N-Term]	1	1	0	1540.8	2.277	0.11121	23.7	42.1	95.8	163.23	29.5	23.91	0.7	3.8	23.7	90.9	399.2	42.1	65	38.7	111	95.8	67.8		56	32.9104	3.04815e-05	8.23534e-05
Q12888	[K].ESGELYYSIEK.[E]	1xTMT6plex [K11]; 1xTMT6plex [N-Term]	1	1	0	1775.95	1.09	0.980618	80.4	274.3	299	161.15	18.48	12	4.2	14.7	80.4	286.1	1239.8	274.3	329.9	227.5	299.5	241.1	299		13	74.9652	0.0127409	0.00162707
Q96FV2	[K].ESGICMDSGGFR.[T]	1xCarbamidomethyl [C5]; 1xTMT6plex [N-Term]	1	1	0	1544.7	0.738	0.999978	40.7	40.1	29.6	127.94	19.32	29.08			8.9	40.7	228.3	40.1	40.1	55.2	39.5	21.9	29.6		39	60.0454	0.00229596	0.000436729
Q9NWT1	[K].ESGLISTK.[K]	1xTMT6plex [K8]; 1xTMT6plex [N-Term]	1	1	0	1292.78																				NoQuanValues	29	52.9535	0.00616422	0.000892042
Q96E11	[R].ESGMNLNPEVEGTLIR.[V]	1xTMT6plex [N-Term]	1	1	0	1988.03	0.618	0.997536	20.9	75.2	46.5	162.26	11.53	41.83	1.9	2.4	20.9	63	293	89.7	72.9	75.2	46.5	55.8	22.2		79	82.9079	2.2061e-05	8.23534e-05
Q92576	[K].ESGNDTIDEEELILPNR.[N]	1xTMT6plex [N-Term]	1	1	0	2173.08																				NoQuanValues	32	82.2669	0.00936696	0.00131946
Q9NU22	[R].ESGNPEEEK.[V]	1xTMT6plex [K9]; 1xTMT6plex [N-Term]	1	1	0	1476.76	1.051	0.999978	34.9	57	59.9	146.65	27.44	21.63		4.9	20	60.8	329	57	62.3	35.5	83.7	57.5	59.9		13	30.7722	0.0590162	0.00600533
O95793; Q9NUL3	[RK].ESGPPHMK.[NS]	1xTMT6plex [K8]; 1xTMT6plex [N-Term]	2	1	0	1340.74	0.789	0.999978	93.4	464.2	366.1	161.81	4.07	23.34	4.3	34.7	93.4	422.8	1806.5	464.2	487.3	449.6	366.1	240.9	380.6	NotUnique	15	29.8663	0.146422	0.0154194
Q13188	[K].ESGQVVAIK.[Q]	1xTMT6plex [K9]; 1xTMT6plex [N-Term]	1	1	0	1388.85	0.58	0.919378	71.1	314.4	182.3	175.58	21.47	10.27	6.9	13.4	71.1	243.4	1541.2	353.2	228	314.4	161.9	199.1	182.3		6	54.8826	0.239516	0.0275406
P49419	[R].ESGSDAWK.[Q]	1xTMT6plex [K8]; 1xTMT6plex [N-Term]	1	2	0	1337.71	0.558	0.85634	121.3	352.4	196.8	186.45	37.61	37.75	1.7	3	121.3	203.5	2094.9	380.6	171.6	352.4	196.8	293.2	136.9		47	47.5199	0.000339167	0.000131983
P17706	[R].ESGSLNPDHGPAVIHCSAGIGR.[S]	1xCarbamidomethyl [C16]; 1xTMT6plex [N-Term]	1	1	0	2460.23	0.826	0.999978	51.3	164.6	136	163.4	4.11	38.27	3.4	10.5	51.3	196	883.8	157.9	171.5	164.6	155.8	136	68.2		32	46.7975	7.94531e-05	8.23534e-05
P18031	[R].ESGSLSPEHGPVVVHCSAGIGR.[S]	1xCarbamidomethyl [C16]; 1xTMT6plex [N-Term]	1	1	0	2461.25	1.256	0.892117	28.6	109.9	138.1	170.68	5.28	36.95	2	7.5	28.6	144.3	729.4	109.9	113.8	102.5	144.8	138.1	67		35	45.5263	0.000122042	0.000131983
Q9ULU4	[K].ESGSTLDLSGSR.[E]	1xTMT6plex [N-Term]	1	1	0	1437.74	0.856	0.999978	36.1	123.8	106	167.46	16.63	9.62	1.4	5.1	36.1	115.1	589.9	161.3	121	123.8	106	94.6	114.8		50	46.6195	3.19097e-05	8.23534e-05
P22102	[K].ESGVDIAAGNMLVK.[K]	1xTMT6plex [K14]; 1xTMT6plex [N-Term]	1	1	0	1862.05	1.423	0.727205	33.3	95.2	135.4	154.1	27.87	27.99	0.5	4.5	33.3	122.3	437.4	95.2	132.7	77.2	135.4	84.3	149.9		68	84.7138	2.54834e-05	8.23534e-05
P49915	[R].ESGYAGK.[I]	1xTMT6plex [K7]; 1xTMT6plex [N-Term]	1	1	0	1169.66	0.975	0.999978	47.2	185	180.3	168.7	12.08	5.37	0.8	5.9	47.2	188.1	922.6	170.4	215.5	185	179.6	197.2	180.3		26	32.4134	0.0168374	0.00250414
O00116	[K].ESGYCTGHEPDSLEFSTVGGWVSTR.[A]	1xCarbamidomethyl [C5]; 1xTMT6plex [N-Term]	1	1	0	2987.37	1.182	0.95538	23.2	69.4	82.1	163.78	18.57	33.88	0.5	4.3	23.2	77.2	360.1	69.4	94.4	69.3	83.3	42.1	82.1		80	83.788	1.08527e-06	8.23534e-05
O00193	[R].ESHPHGVK.[R]	1xTMT6plex [K8]; 1xTMT6plex [N-Term]	1	1	0	1348.77	1.172	0.968117	76.9	366.1	429	143.81	53.26	57.14	8	37.8	76.9	571.7	1457.2	223.8	658.4	366.1	429	295.3	878		23	13.5037	0.00365605	0.000613644
P51610	[R].ESHTAVVYTEK.[D]	1xTMT6plex [K11]; 1xTMT6plex [N-Term]	1	1	0	1721.95	0.549	0.823182	142.4	601.3	330.3	164.67	17.05	30.13	4.7	33.7	142.4	465.4	2269	581.4	784.2	601.3	425.1	330.3	227.7		33	38.0313	0.000236045	0.000131983
P16949	[K].ESKDPADETEAD.[-]	1xTMT6plex [K3]; 1xTMT6plex [N-Term]	1	1	1	1764.85	0.947	0.999978	13.6	23.1	21.9	144.55	48.16	9.58		2.3	7.8	23.8	123.9	23.1	34.3	12	21.9	19.3	23.3		32	39.1776	0.303337	0.0351927
CON_Q29443	[R].ESKPPDSSK.[D]	2xTMT6plex [K3; K9]; 1xTMT6plex [N-Term]	1	3	0	1661.97																				NoQuanValues	8	28.0503	0.0423584	0.00485481
Q10570	[R].ESLAEEHEGLVGEGQR.[S]	1xTMT6plex [N-Term]	1	1	0	1968.98	0.906	0.999978	64.3	117.2	106.1	148.08	10.17	10.61		2.1	31.8	130.3	640	137.4	114.5	117.2	115.5	106.1	93.3		26	45.519	0.000663482	0.000131983
Q9H6Z4	[K].ESLAESAAAYTK.[A]	1xTMT6plex [K12]; 1xTMT6plex [N-Term]	1	2	0	1698.93	0.669	0.997536	83.4	361.8	241.9	165.68	10.92	11.57	4.2	17.6	83.4	305.2	1467.5	397.7	319.3	361.8	241.9	226.2	282.3		60	67.2552	0.000182737	0.000131983
O60502	[K].ESIAESK.[S]	1xTMT6plex [K7]; 1xTMT6plex [N-Term]	1	1	0	1221.71	1.025	0.999978	145.9	239.6	245.7	155.64	4	6.84		7.8	96.8	219.8	1579.8	227.1	245.7	239.6	245.7	271.1	238.2		19	39.6389	0.00703006	0.000987418
O15042	[R].ESLCDSPHQNLSRPLLENK.[L]	1xCarbamidomethyl [C4]; 1xTMT6plex [K19]; 1xTMT6plex [N-Term]	1	1	0	2695.42	0.748	0.999978	42.9	184.8	138.2	168.4	13.86	25.52	2.7	14.9	42.9	248.6	1163.8	176.2	184.8	227	203.4	130.3	138.2		17	55.6869	0.000289021	0.000131983
Q14789	[R].ESIDGKLPSTDQQESCSSTPGLEEPLFK.[A]	1xCarbamidomethyl [C16]; 2xTMT6plex [K6; K28]; 1xTMT6plex [N-Term]	1	1	1	3766.93	3.442	0.00746231	23.5	24.2	83.4	172.5	10.25	21.7	0.6	0.6	23.5	76.5	426.6	24.2	24.2	28.8	97.3	62.4	83.4		13	88.4278	0.000313748	0.000131983
P51812	[K].ESIDHEK.[K]	1xTMT6plex [K7]; 1xTMT6plex [N-Term]	1	1	0	1315.73	2.131	0.213482	61.6	192.3	409.8	154.84	58.11	37.68	1.3	13.1	61.6	339.8	1126.1	175.7	462	192.3	409.8	218	492		5	26.347	0.239516	0.0275406
Q70CQ2	[K].ESLDLAFK.[Y]	1xTMT6plex [K8]; 1xTMT6plex [N-Term]	1	1	0	1380.81	1.05	0.999978	35.5	63.1	66.2	141.87	13.79	9.2		2.7	19.1	66.1	296.9	63.1	66.6	50.8	66.2	59.1	71.1		35	83.5308	0.00338656	0.000538945
Q32P28	[K].ESLDVSR.[L]	1xTMT6plex [N-Term]	1	1	0	1034.57	1.013	0.999978	54	244.4	247.4	169.59	18.96	14.9	0.4	5.3	54	235.2	1143.2	298.8	244.4	204.7	247.4	209.9	283.4		36	37.4978	0.0120839	0.00154086
Q13510	[K].ESLDVYELDAK.[Q]	1xTMT6plex [K11]; 1xTMT6plex [N-Term]	1	2	0	1739.95	0.732	0.999978	262.2	1215.8	890.5	176.02	13.94	8.07	18.4	71.2	262.2	776.8	5291.2	1311.5	992.7	1215.8	890.5	788.4	922.3		35	83.4377	0.000590483	0.000131983
Q8TB52	[R].ESLEDQNLK.[D]	1xTMT6plex [K9]; 1xTMT6plex [N-Term]	1	1	0	1533.85	0.898	0.999978	82.6	136	122.2	140.38	18.33	10.15		9.4	44.6	152.9	677.9	168.3	136	117.4	143.8	120.3	122.2		59	54.6604	0.000117942	0.000131983
O75643	[K].ESIEEPSAK.[I]	1xTMT6plex [K9]; 1xTMT6plex [N-Term]	1	1	0	1447.8	0.694	0.999978	25.6	161.5	112.1	170.99	19.52	36.35	1	5.4	25.6	120.8	615.7	186.2	161.5	125	112.1	122.8	56.9		20	45.7607	0.00296728	0.000510841
O95260	[K].ESLESEGK.[N]	1xTMT6plex [K8]; 1xTMT6plex [N-Term]	1	2	0	1336.74	1.024	0.995298	46.8	80.1	82	154.57	14.47	7.42		4	30.1	72.6	505.1	85.8	80.1	64.3	78.2	82	90.3		32	40.9962	0.000655669	0.000131983
P55072	[R].ESIESEIR.[R]	1xTMT6plex [N-Term]	1	2	0	1191.64	0.914	0.999978	92.5	374.6	342.5	165.14	12.73	6.26	0.9	15.9	92.5	407.8	1802.3	447.6	374.6	352.3	342.5	336.5	377.3		51	48.1343	0.000914751	0.000171758
P55072	[R].ESIESEIRR.[E]	1xTMT6plex [N-Term]	1	2	1	1347.74	0.959	0.999978	58.2	216.9	208	164.85	11.66	7.31	9.4	17.4	58.2	204.1	1025.5	241.4	216.9	190.9	209.1	208	183.2		36	38.3392	0.000704391	0.000131983
Q13445	[K].ESIETMR.[T]	1xTMT6plex [N-Term]	1	1	0	1094.57	0.978	0.999978	16.1	57.6	56.3	170.53	2.76	25.66	0	1.5	16.1	56.1	295.3	57.6	55.2	58.3	56.3	57.5	34.9		28	39.7824	0.00479719	0.000692437
Q96BH1	[R].ESLGLESK.[D]	1xTMT6plex [K8]; 1xTMT6plex [N-Term]	1	1	0	1320.78																				NoQuanValues	23	57.7521	0.00221805	0.000409001
Q5VZL5	[K].ESIGSELGNSFASNIR.[I]	1xTMT6plex [N-Term]	1	1	0	1909.98	0.823	0.999978	13.2	27.1	22.3	141.1	7.88	12.83		2.5	6.5	26.9	119.7	27.1	28.4	24.3	18.1	22.3	23.2		44	82.166	0.000190192	0.000131983
O43615	[K].ESLHEVSK.[S]	1xTMT6plex [K8]; 1xTMT6plex [N-Term]	1	3	0	1386.8	0.965	0.999978	94.6	450.7	434.8	160.34	11.79	25.49	5.3	30.5	94.6	406	1689.4	450.7	454.6	366.2	434.8	293.8	497.1		6	34.9646	0.140933	0.0147462
P46821	[R].ESLKPAAKPLPSK.[S]	3xTMT6plex [K4; K8; K13]; 1xTMT6plex [N-Term]	1	1	0	2282.46	6.374	1.79291e-06	106.8	28.3	180.3	144.73	21.31	122.98		18.8	54.1	211	1032.5	24.4	36.8	28.3	180.3	45.9	915.1		3	53.2798	0.0407655	0.00467703
P12270	[R].ESLLAEQR.[G]	1xTMT6plex [N-Term]	1	1	0	1174.66	0.57	0.91726	69.3	169.5	96.7	159.43	25.27	19.15		3.7	47.1	102	830.6	169.5	110.6	184.8	96.7	111.3	75.3		38	47.3801	0.00247743	0.000436729
O43865; Q96HN2	[R].ESILDGLK.[R]	1xTMT6plex [K8]; 1xTMT6plex [N-Term]	2	3	0	1332.81	0.839	0.999978	323.6	690.1	578.8	144.79	16.44	3.97		25.3	176.7	592.6	2885.8	828.7	690.1	598.3	595.4	578.8	550.3	NotUnique	30	71.3056	0.00265522	0.000436729
CON_P00978	[R].ESLLEEFR.[E]	1xTMT6plex [N-Term]	1	1	0	1251.68	1.298	0.922943	64.9	119	154.5	150.32	24.7	17.04		6.6	33.2	126.8	694.5	119	74.7	119.7	154.5	177.8	125.8		29	81.515	0.00318098	0.000538945
Q96N67	[K].ESILGGVLK.[V]	1xTMT6plex [K9]; 1xTMT6plex [N-Term]	1	3	0	1373.88	0.88	0.999978	184.3	724.1	637.6	166.05	15.67	3.95	2.6	32	184.3	577.5	2882.5	742.8	724.1	551.5	637.6	661.7	611.4		26	85.4811	0.0124085	0.00159586
Q9BZE1	[R].ESLLLQVR.[G]	1xTMT6plex [N-Term]	1	1	0	1186.74	0.838	0.999978	99.8	227.8	191	148.31	5.18	20.1		9.6	49.7	200.3	1024.5	233.8	227.8	211.3	248.2	191	169.3		46	73.2534	0.00647066	0.000926097
Q16851	[K].ESLLPVAK.[D]	1xTMT6plex [K8]; 1xTMT6plex [N-Term]	1	1	0	1314.84	0.604	0.943488	91.7	378.1	228.4	176.25	20.37	3.76	4.2	11.3	91.7	241	1638.4	407.9	271.4	378.1	228.4	224.9	241.4		50	73.7229	0.000337668	0.000131983
P15924	[R].ESLLVK.[I]	1xTMT6plex [K6]; 1xTMT6plex [N-Term]	1	1	0	1146.75	0.662	0.999978	62.6	147.8	97.8	143.5	14.74	18.38		10.7	39.6	99.1	535.9	170.8	147.8	127	116.7	97.8	80.6		18	64.1166	0.133249	0.0139084
Q9HCM1	[K].ESLNGLTSHGK.[N]	1xTMT6plex [K11]; 1xTMT6plex [N-Term]	1	2	0	1600.91	0.57	0.929728	25.2	101	57.5	159.07	17.74	10.46	0.5	6.7	25.2	84.1	359.9	87.5	124	101	57.5	48.1	58.3		9	44.5298	0.0413939	0.00472776
Q07866	[R].ESLNVDVVK.[Y]	1xTMT6plex [K9]; 1xTMT6plex [N-Term]	1	1	0	1460.87	0.841	0.999978	151.4	280.2	235.6	140.59	14.94	16.18		14	73.7	311.2	1297.4	285.8	280.2	215.7	235.6	227.2	302.6		55	69.2112	0.000169943	0.000131983
Q9UPU7	[K].ESLQQEVR.[T]	1xTMT6plex [N-Term]	1	1	0	1217.67	1.078	0.988563	51.6	82.3	88.7	145.46	7.6	18.32		6.9	27.5	96.7	485.8	82.3	75.8	88.3	109	75.9	88.7		20	36.9421	0.0303323	0.00377337
P14314	[R].ESLQQMAEVTR.[E]	1xTMT6plex [N-Term]	1	1	0	1520.79	0.567	0.897342	21.6	60.4	34.2	155.1	9.5	39.37	0.3	1.4	21.6	65	247.6	58.6	60.4	69.8	63	34.2	32.8		54	63.9829	8.03228e-05	8.23534e-05
P14314	[R].ESLQQMAEVTR.[E]	1xOxidation [M6]; 1xTMT6plex [N-Term]	1	1	0	1536.79	0.724	0.999978	10.3	46.4	33.6	157.96	9.65	12.69	1.2	0.5	10.3	32.5	133.4	50	46.4	41.2	33.6	29.8	38.4		42	62.4748	0.0323603	0.00394884
P51570	[K].ESLREVQLEELEAAR.[D]	1xTMT6plex [N-Term]	1	2	1	2001.08	1.056	0.99965	22.4	69.1	73	160.86	8.57	24.67	0.2	3.2	22.4	77.1	328	61.3	72.7	69.1	73	47.6	78.2		42	68.8305	1.49503e-05	8.23534e-05
O00116	[K].ESISDVGFGMLK.[S]	1xTMT6plex [K12]; 1xTMT6plex [N-Term]	1	1	0	1740.96	0.929	0.999978	105.2	325.1	302.2	172.38	7.4	5.82	4.2	17.7	105.2	311.6	1861.2	366.2	325.1	321.1	309.8	276.8	302.2		19	91.4514	0.00510798	0.000692437
Q9BXP5	[R].ESLSEEEAQK.[M]	1xTMT6plex [K10]; 1xTMT6plex [N-Term]	1	4	0	1607.85	0.971	0.999978	157.2	623.1	605	157.77	14.37	22.06	3.9	46.2	157.2	719.2	2731.8	623.1	785.3	612.6	666	425.9	605		68	44.9887	5.94546e-05	8.23534e-05
P0C7P4	[R].ESLSGQAVR.[R]	1xTMT6plex [N-Term]	1	2	0	1175.66	0.702	0.999978	41.5	140.5	98.6	169.81	23.92	22.6	1.6	6.9	41.5	113.5	652.3	151.9	93.8	140.5	98.6	109.2	69		34	33.0775	0.000406915	0.000131983
Q8IYI6	[K].ESLSTAAECVK.[V]	1xCarbamidomethyl [C9]; 1xTMT6plex [K11]; 1xTMT6plex [N-Term]	1	1	0	1652.89	0.969	0.999978	58.7	228.1	220.9	163.67	11.78	15.13	3.1	11.6	58.7	279.5	1186.6	228.1	262.8	208.5	231.4	172.3	220.9		14	58.7414	0.0136064	0.001838
Q8TB72	[R].ESLSTSSDLYK.[R]	1xTMT6plex [K11]; 1xTMT6plex [N-Term]	1	1	0	1687.92	0.578	0.922943	62.3	320.8	185.5	153.26	29.47	25.29	5.3	14.9	62.3	292.7	998.1	320.8	502.5	302.4	185.5	129.8	218.9		12	63.0968	0.0214642	0.00303001
Q9Y2R4	[R].ESISTTPK.[C]	1xTMT6plex [K8]; 1xTMT6plex [N-Term]	1	1	0	1320.78																				NoQuanValues	23	42.2297	0.00930379	0.00131946
Q99633	[K].ESITDIIK.[F]	1xTMT6plex [K8]; 1xTMT6plex [N-Term]	1	1	0	1376.84	0.478	0.68073	46.8	190.2	90.8	167.38	17.35	6.86	3	4.4	46.8	140.7	728.7	221.8	156.1	190.2	90.8	92.6	81.3		20	80.9172	0.00483076	0.000692437
P18858	[K].ESLTEAEVATEK.[E]	1xTMT6plex [K12]; 1xTMT6plex [N-Term]	1	1	0	1764.96	0.528	0.778898	80.4	422.9	223.5	165.62	11.19	10.1	5.9	20.2	80.4	306.8	1477.9	452.3	422.9	361.8	252.1	206.7	223.5		23	63.1099	0.00496743	0.000692437
Q9BXW9	[K].ESLTEDASK.[T]	1xTMT6plex [K9]; 1xTMT6plex [N-Term]	1	1	0	1437.78	0.673	0.999978	60.2	138	93	132.65	23.34	33.84		5	25.4	142.7	458.9	138	178.7	112.5	93	67.2	132.8		50	46.5488	0.000187134	0.000131983
Q9BRA0	[R].ESLTGPPYL.[-]	1xTMT6plex [N-Term]	1	1	0	1205.66	0.776	0.999978	221.7	433.5	336.4	145.58	10.18	7.89		19.3	115	427.3	2073.1	508	433.5	423.1	367.2	313.9	336.4		31	91.1559	0.0179445	0.00263624
Q13740	[R].ESLTLIVEGKPQIK.[M]	2xTMT6plex [K10; K14]; 1xTMT6plex [N-Term]	1	1	0	2242.4	1.809	0.547097	49.6	105.3	190.5	166.41	24.52	29.36	3	14.1	49.6	173.7	879.8	105.3	154.9	102.1	239.4	190.5	130		36	84.7596	5.52184e-05	8.23534e-05
P14868	[K].ESIVDVEGVVR.[K]	1xTMT6plex [N-Term]	1	1	0	1430.81	0.537	0.851851	34.6	198.2	106.4	154.61	26.45	23.78	1.6	9.4	34.6	182.2	619.1	198.2	242.2	140.2	146.9	106.4	94.3		79	76.1027	6.66736e-05	8.23534e-05
P14868	[K].ESIVDVEGVVRK.[V]	1xTMT6plex [K12]; 1xTMT6plex [N-Term]	1	1	1	1788.06																				NoQuanValues	24	71.0214	0.00209902	0.00032779
P28290	[K].ESIVGEIRR.[E]	1xTMT6plex [N-Term]	1	1	1	1287.76																				NoQuanValues	7	44.174	0.138608	0.0145331
P49736	[R].ESLVVNYEDLAAR.[E]	1xTMT6plex [N-Term]	1	1	0	1707.91	0.502	0.804518	32.3	87.2	43.8	145.66	10.87	55.8		3.5	15.3	68.1	320	102	87.2	83.3	43.8	52	13.4		91	83.2776	1.52252e-05	8.23534e-05
Q9NZL9	[K].ESLWPFLIDK.[R]	1xTMT6plex [K10]; 1xTMT6plex [N-Term]	1	1	0	1705.99	0.938	0.999978	87.4	237.5	222.7	165.41	18.21	22.38	0.4	12.3	87.4	255.6	1268.8	293.2	237.5	204.9	222.7	197.1	300.3		54	95.7902	0.000156117	0.000131983
Q9Y376	[K].ESMAVLEK.[Q]	1xTMT6plex [K8]; 1xTMT6plex [N-Term]	1	1	0	1364.79	0.58	0.934536	59.5	223.5	129.7	169.3	6.06	13.43	2.1	10.9	59.5	173.9	968.9	246.9	221.9	223.5	129.7	106.4	139		40	65.6903	0.00298798	0.000510841
P30520; Q8N142	[R].ESMIQLF.[-]	1xTMT6plex [N-Term]	2	1	0	1096.59	0.815	0.999978	234.7	447.5	364.9	144.04	11.92	16.56		18.8	118.9	463.4	2130.6	447.5	509.7	402.1	445.7	322.6	364.9	NotUnique	33	96.5936	0.204186	0.0229028
Q9UJZ1	[K].ESMQMQVEAER.[R]	1xTMT6plex [N-Term]	1	1	0	1566.75	1.192	0.970737	13.5	35.7	42.5	162.25	20.82	32.26	0.7	1.6	13.5	49.7	214.6	32.7	35.7	48	43.9	22.9	42.5		35	49.1985	0.000216898	0.000131983
Q00610	[R].ESNCYDPER.[V]	1xCarbamidomethyl [C4]; 1xTMT6plex [N-Term]	1	4	0	1398.62	0.822	0.999978	173.7	625.4	513.8	168.62	16.59	42.1	4.2	40.4	173.7	732.9	3629.3	625.4	740.8	531.3	707.4	513.8	285.1		37	30.0707	0.00629381	0.000892042
Q9H2U2	[K].ESNEEEQVWHFLGK.[-]	1xTMT6plex [K14]; 1xTMT6plex [N-Term]	1	1	0	2190.12	1.081	0.997536	60.1	109.5	118.4	132.79	17.23	22.09		5.8	25.1	143.9	465.4	112.7	109.5	81.1	118.4	83.6	130.9		15	90.1338	0.00447414	0.000692437
Q68DH5	[K].ESNFSDVNTNR.[S]	1xTMT6plex [N-Term]	1	1	0	1511.73	1.665	0.517505	56.7	57.2	95.3	137.42	17.1	9.65		0.6	35	91.9	389.8	57.2	69.6	49.7	104	85.6	95.3		65	39.1701	4.75008e-05	8.23534e-05
P00441	[K].ESNGPVK.[V]	1xTMT6plex [K7]; 1xTMT6plex [N-Term]	1	1	0	1188.7	1.081	0.999978	21.3	117.2	126.7	145.83	39.72	38.84	2	7	21.3	163.2	418.8	77.8	175.3	117.2	126.7	89.8	194.8		29	29.6558	0.0126571	0.00159586
Q13439	[K].ESNLETELK.[S]	1xTMT6plex [K9]; 1xTMT6plex [N-Term]	1	1	0	1520.86	0.619	0.983553	44.7	107	66.2	147.18	3.92	8.92		2.2	22.8	87.9	431.6	114.4	106.9	107	74.6	66.2	62.8		46	60.8151	0.000224616	0.000131983
Q03112	[R].ESNMPGAGLGIWTK.[R]	1xOxidation [M4]; 1xTMT6plex [K14]; 1xTMT6plex [N-Term]	1	1	0	1935.04																				ExcludedByMethod	1	45.6192	0.360011	0.0418036
Q96RS6	[K].ESNSLEISLIK.[K]	1xTMT6plex [K11]; 1xTMT6plex [N-Term]	1	1	0	1691	0.931	0.999978	70.5	127.7	118.9	148.9	14.55	20.5		4.5	37.5	132.6	700.8	159.6	127.7	123	134.3	118.9	88.4		70	86.5001	3.70433e-05	8.23534e-05
P35606	[R].ESNSIVK.[I]	1xTMT6plex [K7]; 1xTMT6plex [N-Term]	1	1	0	1234.74	2.262	0.166771	22.8	86.3	195.1	135.39	68.03	34.19	1.1	19.7	22.8	206.3	428	86.3	239.4	76.8	235	113.5	195.1		25	40.5631	0.0122453	0.00159586
Q9NX62	[R].ESNVLHEK.[S]	1xTMT6plex [K8]; 1xTMT6plex [N-Term]	1	1	0	1413.81	1.972	0.164336	67.6	239.3	471.9	140.24	68.92	34.32	5	38.3	67.6	528.4	1230.6	239.3	672.4	212.3	582	280.4	471.9		21	34.1696	0.0188815	0.0027137
P62714; P67775	[K].ESNVQEVR.[C]	1xTMT6plex [N-Term]	2	2	0	1189.64	1.093	0.997536	106.3	174	190.3	146.01	4.02	18.2		6.9	57.7	195.8	973.1	169.2	183.1	174	190.3	136.4	191.3	NotUnique	61	24.6113	0.000258683	0.000131983
Q01804	[R].ESNYFGLSPEER.[R]	1xTMT6plex [N-Term]	1	1	0	1656.81	0.941	0.999978	42.3	72.5	68.3	141.96	1.89	33.43		2.4	23.5	76.3	346.1	73.6	72.5	70.9	68.3	70	35.6		77	69.8176	6.247e-05	8.23534e-05
Q8N6I1	[R].ESPAAAAAR.[E]	1xTMT6plex [N-Term]	1	1	0	1072.59	0.441	0.596478	13.2	48.1	21.2	145.26	17.24	10.04		3	4.9	35.7	157.6	48.1	58.8	41.9	22.8	18.7	21.2		30	22.6032	0.248983	0.0288562
CON_Q58D62	[K].ESPCVK.[S]	1xCarbamidomethyl [C4]; 1xTMT6plex [K6]; 1xTMT6plex [N-Term]	1	1	0	1177.67																				NoQuanValues	26	34.6661	0.175309	0.0185977
Q96QK1	[R].ESPESEGPIYEGLIL.[-]	1xTMT6plex [N-Term]	1	1	0	1861.96	0.803	0.999978	28.9	101.8	81.8	166.08	24.36	10.82	0.1	5.9	28.9	89.2	450.2	119	101.8	72	97.8	81.8	81.3		92	97.1176	0.000160701	0.000131983
Q7L2J0	[R].ESPGAAATSSSGPQAQQHR.[G]	1xTMT6plex [N-Term]	1	1	0	2096.03	0.689	0.999978	17.3	17.7	12.2	101.25	28.17	21.59			4	17.3	51.8	17.7	21.9	12.2	16.3	12.2	10.9		37	21.2718	3.26473e-05	8.23534e-05
Q8IVF2	[K].ESPGLWGASILK.[A]	1xTMT6plex [K12]; 1xTMT6plex [N-Term]	1	1	0	1716.01	0.814	0.999978	16	58.5	47.6	175.2	14.81	5.06	0.1	0.1	16	44.2	273.7	48.6	58.5	65.6	47.6	43.9	48.4		79	91.1495	5.61526e-05	8.23534e-05
Q8N108	[K].ESPGSSEFFQEAVSHGK.[F]	1xTMT6plex [K17]; 1xTMT6plex [N-Term]	1	1	0	2281.15	1.097	0.987731	46.7	79.4	87.1	128.89	21.27	21.65		7	20.1	108.4	334	79.4	110.7	76.6	87.1	65.4	101.9		39	69.9119	0.000159978	0.000131983
P26038	[K].ESPLLFK.[F]	1xTMT6plex [K7]; 1xTMT6plex [N-Term]	1	1	0	1291.8	0.868	0.999978	114.3	258.4	224.2	149.82	5.62	8		13.7	59.2	220.6	1210.1	283.4	256.6	258.4	237.9	202.7	224.2		31	79.3081	0.00911664	0.00126177
A6ZKI3	[K].ESPLLNDYR.[G]	1xTMT6plex [N-Term]	1	1	0	1335.71	0.453	0.693282	16.4	32.6	14.8	133.49	33.91	51.59		3.9	7.5	35.8	131.6	51.2	27.3	32.6	14.8	17.2	5.1		25	60.4046	0.301853	0.0350346
P10636	[K].ESPLQTPTEDGSEEPGSETSDAK.[S]	1xTMT6plex [K23]; 1xTMT6plex [N-Term]	1	1	0	2849.36	0.504	0.74445	34.5	71	35.8	138.71	8.62	4.82		5.3	20.5	58	267.8	80.1	68	71	35.8	35.5	38.7		33	61.6461	0.000168326	0.000131983
Q9NVS2	[K].ESPNPPNPSGQCPICR.[W]	2xCarbamidomethyl [C12; C15]; 1xTMT6plex [N-Term]	1	1	0	2038.96																				NoQuanValues	40	46.4698	0.000176757	0.000131983
Q00796	[K].ESPQEIAR.[K]	1xTMT6plex [N-Term]	1	1	0	1158.63	0.723	0.999978	23.2	124.1	89.8	165.18	14.2	1.14	1.9	5.3	23.2	125.2	540.6	144.8	124.1	109.2	88.6	89.8	90.6		39	30.9709	0.00263686	0.000436729
Q3KQU3	[K].ESPSAAGPEDK.[S]	1xTMT6plex [K11]; 1xTMT6plex [N-Term]	1	1	0	1545.82	1.188	0.942834	12	13.2	15.7	128.42	8.28	14.17			5.4	12	82.8	13.8	13.2	11.8	15.7	13.1	17.4		40	36.2459	0.00296728	0.000510841
P13798	[R].ESPSGTMK.[A]	1xTMT6plex [K8]; 1xTMT6plex [N-Term]	1	1	0	1294.71	1.064	0.999978	33.5	119.1	126.7	168.84	32.98	25.81	2.5	7.1	33.5	119.6	629.8	119.1	186.7	101.9	127.8	77.8	126.7		22	34.7053	0.124272	0.0129002
Q8WWM7	[R].ESPSLASR.[E]	1xTMT6plex [N-Term]	1	1	0	1075.59	1.611	0.513444	32.6	88	141.7	165.92	3.96	7.3	0.1	4	32.6	121.6	564.9	87.4	88	93.8	152.8	141.7	132.1		40	30.3112	0.0267395	0.00341177
P49590	[R].ESPTIVQGR.[Y]	1xTMT6plex [N-Term]	1	2	0	1215.69	1.001	0.999978	35.7	117.3	117.4	162.4	16.5	8.19	0.1	7.1	35.7	139.6	599.9	117.3	142.2	102.8	133.8	117.4	115.7		20	37.6547	0.0230625	0.00323842
Q86VS8	[K].ESPVSAGNDAYVDLDR.[Q]	1xTMT6plex [N-Term]	1	1	0	1936.94	0.703	0.999978	31.8	75.9	53.4	149.03	16.1	9.34		2	17.3	58.5	313.5	81.8	59.3	75.9	45.4	53.4	53.9		81	68.4227	4.05402e-05	8.23534e-05
Q07157	[K].ESPYGLSFNK.[G]	1xTMT6plex [K10]; 1xTMT6plex [N-Term]	1	1	0	1599.88	0.721	0.999978	166.1	412.5	297.2	154.98	14.44	19.1		18.4	95.7	288.4	1917.5	412.5	320	419.3	297.2	302.8	210.7		30	75.1168	0.00411537	0.000692437
P54727	[R].ESQAVVDPPQAASTGAPQSSAVAAAAATTTATTTTTSSGGHPLEFLR.[N]	1xTMT6plex [N-Term]	1	1	0	4741.38	0.25	0.0395518	6	16	4	138.86	31.32	74.16		2.3	1.8	15.6	61.5	16	8.7	16	9.7	4	2.2		8	88.8276	0.00988676	0.00138204
Q06210	[R].ESQDTSFTTLVER.[V]	1xTMT6plex [N-Term]	1	1	0	1741.88	0.715	0.999978	19.2	49.2	35.2	148.26	25.78	34.69		3	8.4	43.9	217.1	55.1	49.2	32.4	52.5	35.2	26.6		72	70.5057	0.000150506	0.000131983
Q9H6S3	[R].ESQEEPR.[A]	1xTMT6plex [N-Term]	1	1	0	1103.55	0.519	0.840701	29	166.6	86.5	168.96	19.66	14	5.3	8.3	29	136.4	691.2	166.6	199.9	134.3	87.8	67.6	86.5		27	14.9793	0.194398	0.0215415
Q63ZY3	[R].ESQHIPTAEGASGSNTEEEIR.[M]	1xTMT6plex [N-Term]	1	1	0	2471.18	1.153	0.967142	62.1	108.5	125.1	147.28	6.68	24.95		6.5	29.5	130.6	638.6	104.6	118.9	108.5	125.1	78.4	126.9		79	41.2855	2.31692e-05	8.23534e-05
Q9UPQ0	[K].ESQLFDPSDLQDTSNRVTVK.[S]	1xTMT6plex [K20]; 1xTMT6plex [N-Term]	1	1	1	2737.44	0.968	0.999978	33.6	55.9	54.1	149.19	14.32	14.01		3.8	18.8	60	336.8	69	53.1	55.9	54.1	44.1	58.4		16	81.594	0.000300956	0.000131983
O15091	[R].ESQLLLNVVSQLAK.[R]	1xTMT6plex [K14]; 1xTMT6plex [N-Term]	1	1	0	2000.22	0.806	0.999978	34.1	139.5	112.4	165.44	1.98	25.28	0.9	3.2	34.1	126.8	582	139.5	138.8	144	124.1	112.4	74.1		23	96.2059	0.00717692	0.00101646
O95180	[R].ESQLMR.[E]	1xOxidation [M5]; 1xTMT6plex [N-Term]	1	1	0	1008.53	2.061	0.273425	83.1	92.1	189.8	140.77	39.86	20.91		10.6	40.1	172.2	730.5	92.1	168.5	85.9	225	189.8	146.9		17	19.348	0.331935	0.038323
Q9BT22	[R].ESQQLR.[W]	1xTMT6plex [N-Term]	1	1	0	989.558	3.13	0.0145584	74.9	60.4	189.1	145.93	53.13	36.38		6.5	37.2	150.9	721.9	31.7	99.2	60.4	251.5	189.1	116.5		28	18.7011	0.296031	0.0342413
Q9UHB9	[K].ESQQQHGLR.[H]	1xTMT6plex [N-Term]	1	1	0	1311.7	1.133	0.950213	21.6	95	107.6	167.9	28.48	28.38	2.5	7	21.6	117.3	553.7	57.8	103.7	95	107.6	64.6	115		22	12.5774	0.0119245	0.00154086
Q9UHB7	[K].ESQQSNFGTGEQK.[R]	1xTMT6plex [K13]; 1xTMT6plex [N-Term]	1	1	0	1897.97	2.135	0.210841	6.1	5.9	12.7	142.6	31.35	30.07		2.2	1.5	16.9	69.7	5.9	8.3	4.5	12.9	7.1	12.7		32	40.3112	0.00011551	0.000131983
Q92973	[K].ESQSPDTTIQR.[T]	1xTMT6plex [N-Term]	1	3	0	1490.76	1.254	0.848758	71.9	197.8	248	164.71	3.28	15.8	1.9	14.9	71.9	284	1296.4	199.8	197.8	187.9	248	189.9	257.7		54	30.4683	0.000175436	0.000131983
Q92900	[K].ESQTQDNITVR.[W]	1xTMT6plex [N-Term]	1	2	0	1519.79	0.651	0.983553	17.1	65.7	42.8	168.33	12.66	7.31	1	2.8	17.1	69	340.4	56.7	65.7	73.1	48.1	42.1	42.8		37	34.8031	0.000127775	0.000131983
O95295	[R].ESQVELR.[E]	1xTMT6plex [N-Term]	1	2	0	1089.61	0.793	0.999978	53.4	239.2	189.7	155.34	8.69	23.06	2.8	14.9	53.4	270.7	948	239.2	262.5	220.8	225.9	140.7	189.7		40	35.1673	0.0193688	0.00294264
Q96II8	[R].ESQYQENR.[G]	1xTMT6plex [N-Term]	1	2	0	1282.62	0.72	0.999978	43.8	84.3	60.7	139.43	30	10.47		4.6	20.7	92.7	372.8	84.3	91.3	49.3	60.7	61.3	50.6		38	18.438	0.000214883	0.000131983
Q8N3D4	[R].ESRPAEVPAEGLVNGAGAPGGGGVR.[L]	1xTMT6plex [N-Term]	1	1	0	2533.33	0.947	0.999978	13.7	23.9	22.6	136.97	21.48	17.5		0.9	5.6	33.5	116.8	23.9	32.9	22.4	26.1	22.6	18.3		23	57.0383	0.000156117	0.000131983
O75695	[K].ESRPENEEERPK.[Q]	1xTMT6plex [K12]; 1xTMT6plex [N-Term]	1	2	0	1958.03	1.95	0.215276	81.7	188	366.5	162.93	38.24	11.37	0.4	14.9	81.7	295.1	1309.6	188	302.6	145.9	372.1	301.2	366.5		26	18.1431	0.00249464	0.000436729
Q14152	[R].ESRPSEEREWDR.[E]	1xTMT6plex [N-Term]	1	1	1	1804.88	0.965	0.999978	4.6	35	33.8	169.18	29.84	8.86	0.7	1.7	4.6	36.2	164.5	25.9	47.3	35	33.8	29.7	35.3		12	22.3853	0.0185244	0.00268999
Q14152	[R].ESRPSEEREWDREK.[E]	1xTMT6plex [K14]; 1xTMT6plex [N-Term]	1	1	2	2291.18																				ExcludedByMethod	7	27.7579	0.0515086	0.00556361
Q9Y5B9	[R].ESRYEEEEEQSR.[S]	1xTMT6plex [N-Term]	1	1	1	1799.82																				NoQuanValues	35	21.2192	0.00101416	0.000171758
Q04726	[R].ESSANNSVSPSESLR.[A]	1xTMT6plex [N-Term]	1	1	0	1792.89	0.685	0.999978	12.8	30.6	21	143.74	4.95	13.79		3	5.8	28.4	131.4	30.9	30.6	28.2	21	18.1	23.9		86	38.6047	5.69369e-06	8.23534e-05
Q9Y5F7	[R].ESSAPREGESR.[L]	1xTMT6plex [N-Term]	1	1	1	1433.72																				ExcludedByMethod	3	23.0624	0.418193	0.0484952
Q12769	[K].ESSATDEAWR.[L]	1xTMT6plex [N-Term]	1	1	0	1380.66	0.801	0.999978	39.3	73.2	58.7	140.74	7.24	11.62		2.9	23.9	64.7	304.2	73.4	73.2	64.5	67.9	54.1	58.7		21	41.2409	0.00507248	0.000692437
O76031	[K].ESSEEEYDSGVEEEGWPR.[Q]	1xTMT6plex [N-Term]	1	1	0	2343.01	0.538	0.830793	14.6	35.3	19	143.23	14.74	12.76	2		8	26.6	128.7	38.9	35.3	28.9	20.4	15.8	19		125	68.9153	3.73301e-07	8.23534e-05
O60636	[K].ESSEQVQPTCPK.[E]	1xCarbamidomethyl [C10]; 1xTMT6plex [K12]; 1xTMT6plex [N-Term]	1	1	0	1847.96	2	0.339316	86.6	73.9	147.8	148.61	21.93	18.49		12.9	44.5	168.6	904.5	73.9	105.4	73	189.7	147.8	133.9		11	39.9135	0.00995357	0.00138204
P16070	[K].ESSETPDQFMTADETR.[N]	1xTMT6plex [N-Term]	1	2	0	2072.93	1.973	0.239741	27.7	15.9	31.4	119.98	5.85	11.16			8.7	27.7	137.4	16.9	15.9	15	36.9	31.4	30		111	63.4478	1.15593e-06	8.23534e-05
P16070	[K].ESSETPDQFMTADETR.[N]	1xOxidation [M10]; 1xTMT6plex [N-Term]	1	1	0	2088.92	1.395	0.809495	12.4	25	34.9	148.19	30.63	14.88		1.6	8.1	19	115.5	25	26.5	14.2	31.1	34.9	41.7		58	62.8663	0.000219643	0.000131983
Q9NRA8	[K].ESSHSGVVLSVEEVEAGLK.[G]	1xTMT6plex [K19]; 1xTMT6plex [N-Term]	1	1	0	2414.32	0.682	0.999978	54.1	116.4	79.4	145.14	14.63	18.88		6.1	31.3	93.3	482.4	116.4	105.6	140.1	79.8	56.1	79.4		41	84.7831	4.54431e-05	8.23534e-05
Q8WUF5	[R].ESSLDGLGGTGK.[D]	1xTMT6plex [K12]; 1xTMT6plex [N-Term]	1	1	0	1578.87	0.529	0.901396	126.3	300.2	158.7	149.5	10.46	7.07		7.1	76.1	209.4	1202.6	332.7	269.7	300.2	171.1	158.7	148.6		69	60.3322	2.31692e-05	8.23534e-05
Q8IU85	[K].ESSIENEIAVLRK.[I]	1xTMT6plex [K13]; 1xTMT6plex [N-Term]	1	1	1	1946.13	1.056	0.997656	11.7	46.8	49.5	167.22	17.09	10.04	0.7	3	11.7	57.2	266.7	60	43.9	46.8	49.5	47	56.9		24	76.6419	0.00160687	0.000290592
O95782; O94973	[R].ESSILAK.[L]	1xTMT6plex [K7]; 1xTMT6plex [N-Term]	2	1	0	1205.75	0.825	0.999978	145.1	335.2	276.5	145	12.04	27.56		12.5	75.4	279.4	1336	335.2	352	278.1	276.5	295.3	169.1	NotUnique	31	55.7154	0.00559256	0.000833982
Q9Y450	[K].ESSNSVSNHQLSGFDQAR.[L]	1xTMT6plex [N-Term]	1	2	0	2192.05	0.969	0.999978	52.4	193.2	187.3	162.43	6.9	28.92	4	8.8	52.4	247	1019.4	191.9	216.5	193.2	187.3	107.1	188.1		41	41.0784	4.90373e-05	8.23534e-05
Q9Y4F5	[R].ESSPAARPSPEK.[V]	1xTMT6plex [K12]; 1xTMT6plex [N-Term]	1	1	0	1713.95	1.446	0.693704	30.8	86.3	124.7	166.56	26.87	13.91	1.9	3.5	30.8	103.2	509.2	86.3	120	71.5	143.8	108.9	124.7		11	26.5609	0.01291	0.00168747
Q13144	[K].ESSPSHPTR.[C]	1xTMT6plex [N-Term]	1	1	0	1226.63	1.009	0.999978	72.8	141.5	142.8	136.8	39.27	34.86		11.3	34	155.8	600.2	141.5	210.9	94.6	142.8	104.1	208.9		2	10.5482	0.262422	0.0304474
O95025	[R].ESSQEGSTSDK.[T]	1xTMT6plex [K11]; 1xTMT6plex [N-Term]	1	1	0	1612.81	1.256	0.887158	2.8	21.7	27.3	164.93	22.62	6.2	0.4	2.6	2.8	23.2	100.5	19	29.2	21.7	26.6	27.3	29.9		8	24.5876	0.394208	0.045284
Q9NRW7	[K].ESSQVTSR.[S]	1xTMT6plex [N-Term]	1	1	0	1122.6	1.728	0.420223	17.6	18.4	31.8	127.69	58.52	41.88		0.1	7.5	41	113.3	18.4	41.8	14.8	31.8	18.4	45		28	16.3271	0.118424	0.0122197
Q8TAT6	[K].ESSSEQYVPDVFYK.[D]	1xTMT6plex [K14]; 1xTMT6plex [N-Term]	1	1	0	2136.09	1.261	0.941433	24.5	116	146.2	153.36	27.46	30.69	3.1	9.2	24.5	166.9	533.9	116	168.8	101.6	146.2	86.5	164		16	88.381	0.0028461	0.000474942
O60701	[R].ESSSIYISK.[Y]	1xTMT6plex [K9]; 1xTMT6plex [N-Term]	1	2	0	1471.84	0.905	0.999978	44.9	178	161.1	167.07	13.02	13.67	2.5	9	44.9	179.3	868	200.8	178	154.5	161.1	169.7	129.8		28	59.1262	0.0207822	0.00300536
Q8NDT2	[K].ESSSNSLSNSR.[H]	1xTMT6plex [N-Term]	1	2	0	1396.69	1.057	0.999978	30.9	49.6	52.4	142.79	29.06	23.86		2	15.5	61.5	271.2	49.6	70.2	39.9	52.4	40.8	66.2		61	19.3467	3.60315e-05	8.23534e-05
Q9H089	[K].ESSTADSEAR.[S]	1xTMT6plex [N-Term]	1	1	0	1281.61	0.951	0.999978	10	51.5	48.9	165.18	25.61	2.99	1.1	3.1	10	53.5	236.4	51.5	66.8	39.9	50.1	47.2	48.9		48	14.868	0.00571059	0.000862807
Q15424; Q14151	[K].ESSTSEGADQK.[M]	1xTMT6plex [K11]; 1xTMT6plex [N-Term]	2	1	0	1596.81	0.767	0.999978	34.5	107.9	82.7	164.02	18.15	23.36	2.9	5.1	34.5	85.3	446.9	81.3	107.9	116.9	78.3	82.7	118	NotUnique	32	25.0181	9.49194e-05	8.23534e-05
Q15370	[K].ESSTVFELK.[R]	1xTMT6plex [K9]; 1xTMT6plex [N-Term]	1	1	0	1497.86	0.873	0.999978	30.5	132.8	115.9	168.61	11.01	16.76	1.7	8.9	30.5	113.8	596.4	157.4	129.2	132.8	115.9	99.7	139.2		21	74.6273	0.00168536	0.000290592
B2RTY4	[R].ESSVDCLK.[E]	1xCarbamidomethyl [C6]; 1xTMT6plex [K8]; 1xTMT6plex [N-Term]	1	1	0	1395.76	1.04	0.999978	20.5	86.9	90.4	170.93	4.31	17.15	4.9	10.7	20.5	89.9	517	86.9	85.6	92.8	106.2	90.4	75.1		24	50.787	0.0294827	0.00366805
Q13557	[K].ESTESSNTTIEDEDVK.[A]	1xTMT6plex [K16]; 1xTMT6plex [N-Term]	1	1	0	2242.1	1.149	0.974893	25.9	107.6	123.7	164.79	14.89	7.62	0.7	6.4	25.9	125.4	547.2	110.3	107.6	83.2	129.2	111.1	123.7		35	51.7682	5.13602e-05	8.23534e-05
P57721; Q15366; Q15365	[R].ESTGAQVQVAGDMLPNSTER.[A]	1xTMT6plex [N-Term]	3	3	0	2319.14	0.78	0.999978	93.7	304.8	237.9	161.83	12.77	10.64	0.6	25	93.7	324.5	1455.1	371.6	304.8	295.9	274.6	224	237.9	NotUnique	162	67.8207	4.95811e-08	8.23534e-05
P57721; Q15366; Q15365	[R].ESTGAQVQVAGDMLPNSTER.[A]	1xOxidation [M13]; 1xTMT6plex [N-Term]	3	3	0	2335.14	0.628	0.9748	81	136.8	86	143.33	5.07	20.26		4.7	48.5	135.3	664.4	126.1	138.6	136.8	117.5	82.5	86	NotUnique	85	67.9744	5.59583e-07	8.23534e-05
Q9H9Q4	[K].ESTGTSGPLQRPQLSK.[V]	1xTMT6plex [K16]; 1xTMT6plex [N-Term]	1	1	0	2144.21	0.872	0.999978	55.5	91.6	79.8	153.27	19.77	13.2		2.1	30.4	101.2	602.8	105.6	70.6	91.6	64.9	84.1	79.8		26	49.5954	0.000162167	0.000131983
P25054	[R].ESTGYLEELEK.[E]	1xTMT6plex [K11]; 1xTMT6plex [N-Term]	1	1	0	1755.94	0.84	0.999978	12.2	17.1	14.4	132.87	31.94	13.42		2	7.4	19.9	82.5	17.1	22.4	11.5	11.9	14.4	15.6		14	78.2328	0.0233688	0.00323842
Q14974	[K].ESTLEAIGYICQDIDPEQLQDK.[S]	1xCarbamidomethyl [C11]; 1xTMT6plex [K22]; 1xTMT6plex [N-Term]	1	1	0	3023.53	1.146	0.955922	32.2	37.3	42.7	141.68	16.77	14.24		2.4	17.2	60.3	268.5	34.4	47.1	37.3	50.4	38	42.7		15	94.0275	0.000152114	0.000131983
Q8NFC6	[K].ESTLHLINAEEK.[N]	1xTMT6plex [K12]; 1xTMT6plex [N-Term]	1	1	0	1842.04																				NoQuanValues	28	59.7864	0.00188035	0.00032779
P62979	[K].ESTLHLVLR.[L]	1xTMT6plex [N-Term]	1	5	0	1296.78	0.656	0.968117	347.4	1429.6	937.8	165.54	11.56	11.58	5.4	73.9	347.4	1226.4	5892.4	1667.9	1336.5	1429.6	937.8	795.7	1002		54	57.9863	0.000143794	0.000131983
Q01469	[K].ESTITRK.[L]	1xTMT6plex [K7]; 1xTMT6plex [N-Term]	1	1	1	1292.79	1.182	0.925004	41.7	165.2	195.3	158.19	60.13	65.51	7.7	16.1	41.7	199.7	797.9	61	252.8	165.2	195.3	109.1	413.1		9	25.9207	0.195279	0.0216184
Q9P258	[R].ESTMYPK.[A]	1xTMT6plex [K7]; 1xTMT6plex [N-Term]	1	1	0	1313.72	0.611	0.988672	114.7	267.4	163.5	143.59	3.68	22.59		15.3	60.9	216.1	1034.1	274.4	267.4	255.1	223.9	147.6	163.5		21	47.1145	0.0671286	0.0064607
Q9P258	[R].ESTMYPK.[A]	1xOxidation [M4]; 1xTMT6plex [K7]; 1xTMT6plex [N-Term]	1	1	0	1329.71	0.768	0.999978	20.2	71.7	55	162.14	11.77	15.22	0.8	1.6	20.2	47.2	232.6	78	71.7	61.6	57.3	42.7	55		11	36.8446	0.358191	0.0415267
P24386	[K].ESTNLGNLEESSE.[-]	1xTMT6plex [N-Term]	1	1	0	1637.77	1.011	0.999978	19.1	53.3	53.9	170.58	25.47	10.45	2.7	1.8	19.1	59	335.2	76.5	48.2	53.3	54.2	44.8	53.9		64	66.7583	3.75119e-05	8.23534e-05
P61758	[K].ESTNSMETR.[F]	1xTMT6plex [N-Term]	1	3	0	1283.61	1.1	0.999978	24.1	74.4	81.8	161.95	32.59	47.81	1.2	9	24.1	86.5	399.4	74.4	105.2	54.7	81.8	42.2	119.9		28	21.5757	0.00486457	0.000692437
Q5T6F2	[R].ESTPGDSPSTVNK.[L]	1xTMT6plex [K13]; 1xTMT6plex [N-Term]	1	1	0	1776.94	0.831	0.999978	109.9	196.2	163	138.62	28.36	27.86		19.8	61	198.1	885.4	196.2	281	163.7	221.9	163	127.6		16	39.9697	0.0131674	0.00177743
O15228	[K].ESTTGLLK.[A]	1xTMT6plex [K8]; 1xTMT6plex [N-Term]	1	1	0	1306.8	1.023	0.999978	40.1	116	118.6	175.36	13.93	15.24	3.6	5.4	40.1	116.2	758.3	144.6	113.3	116	118.6	129.8	95.5		32	56.9687	0.149602	0.0157203
P36542	[K].ESTTSEQSAR.[M]	1xTMT6plex [N-Term]	1	3	0	1324.65	0.937	0.999978	13.2	22.8	21.4	148.06	19.45	4.86	1.1		8.3	21.1	121.6	23.9	22.8	16.3	22	21.4	20		45	13.904	0.000127041	0.000131983
P29353	[R].ESTTTPGQYVLTGLQSGQPK.[H]	1xTMT6plex [K20]; 1xTMT6plex [N-Term]	1	2	0	2550.38	0.847	0.999978	70.3	266.1	225.5	164.98	3.69	13.7	3.6	17.5	70.3	288	1329.4	252.6	266.1	271.4	230.2	177.9	225.5		44	83.3608	7.25448e-05	8.23534e-05
O60524	[K].ESTVHIETHQNTSK.[N]	1xTMT6plex [K14]; 1xTMT6plex [N-Term]	1	1	0	2069.1	1.63	0.617934	70.8	141	229.9	164.95	13.64	10.99	0.6	8.5	70.8	206.1	1008.4	141	171.6	133.3	229.9	222.5	271.7		23	28.8005	0.00117172	0.000171758
P29083	[R].ESTVQGAYGSEDMK.[E]	1xTMT6plex [K14]; 1xTMT6plex [N-Term]	1	1	0	1959.97	0.809	0.999978	54.1	49.9	40.3	120.63	11.24	24.6			11.3	54.1	247	46.7	49.9	58	40.3	27.1	44.8		113	54.6309	1.01892e-06	8.23534e-05
Q15742	[R].ESTYLSSLK.[G]	1xTMT6plex [K9]; 1xTMT6plex [N-Term]	1	1	0	1485.86	0.983	0.999978	57.2	121.8	119.7	146.18	6.44	8.13		6.1	29.6	110.2	547.8	122.2	121.8	108.9	119.7	123.7	105.7		44	69.3171	0.000353151	0.000131983
P00414	[R].ESTYQGHHTPPVQK.[G]	1xTMT6plex [K14]; 1xTMT6plex [N-Term]	1	1	0	2067.1	1.669	0.463219	46.6	137.1	228.8	161.75	30.24	36.47	2.2	9.5	46.6	216.6	884.6	88.9	167.5	137.1	265.7	228.8	121.6		3	28.4742	0.0436862	0.00495114
Q9NPQ8	[K].ESVAPVLSVLTECAR.[M]	1xCarbamidomethyl [C13]; 1xTMT6plex [N-Term]	1	1	0	1860.01	1.06	0.999978	14.3	20	21.2	135.53	4.16	18.01		0.4	7.1	28.6	103.8	20	18.9	20.5	21.2	18.6	26.4		1	92.3494	0.0693148	0.00671494
P41252	[R].ESVDHLTIPSR.[C]	1xTMT6plex [N-Term]	1	1	0	1482.81	1.017	0.999978	65.6	200.3	203.7	170.4	10.85	47.53	0.1	10.2	65.6	168.8	990.6	237.7	200.3	196.1	203.7	251	85		28	50.8016	0.00211353	0.00032779
Q8WYP5	[K].ESVDLPEEK.[L]	1xTMT6plex [K9]; 1xTMT6plex [N-Term]	1	1	0	1503.83	2.847	0.0166345	50.3	42.7	121.6	150.43	8.6	22.84		2.6	33.7	75.2	471.9	37	43.4	42.7	121.6	137	85.9		11	59.6048	0.0479725	0.00529678
P62191	[K].ESVELPLTHPEYYEEMGIKPPK.[G]	2xTMT6plex [K19; K22]; 1xTMT6plex [N-Term]	1	1	0	3273.77	1.129	0.997536	38.7	154.9	174.9	164.42	13.15	13.95	1.1	13	38.7	169.8	769.3	154.9	180.5	139.2	174.9	139.6	183.1		27	88.9653	3.99372e-05	8.23534e-05
O60313	[R].ESVEQQADSFK.[A]	1xTMT6plex [K11]; 1xTMT6plex [N-Term]	1	1	0	1725.91																				NoQuanValues	37	59.7492	0.000132817	0.000131983
Q9P0K7	[K].ESVFFAEPPFK.[A]	1xTMT6plex [K11]; 1xTMT6plex [N-Term]	1	1	0	1755.97	0.887	0.999978	89.8	183.8	163	147.01	17.05	18.41		10.2	45.6	176.9	891.1	214.4	183.8	151.9	163	148	209.2		64	92.2163	0.000106867	0.000131983
O43709	[R].ESVFTNER.[F]	1xTMT6plex [N-Term]	1	1	0	1210.63	0.483	0.75008	38	53.4	25.8	112.72	2.25	24.27			15.3	38	171.7	51.4	53.6	53.4	25.8	29.9	18.1		29	43.9132	0.0151957	0.00216142
Q99623	[R].ESVFTVEGGHR.[A]	1xTMT6plex [N-Term]	1	2	0	1446.75	0.569	0.902076	19.1	91.7	52.2	160.91	2.5	13.36	1.4	7.2	19.1	80.7	347.3	94.1	89.5	91.7	58.2	52.2	44.4		31	44.0192	0.00104092	0.000171758
Q15257	[K].ESVGNSTR.[I]	1xTMT6plex [N-Term]	1	4	0	1078.57	0.501	0.774244	97.1	498.3	249.8	169.52	23.17	8.65	6.3	18.8	97.1	344.5	1834.8	504.2	498.3	323.9	288.1	249.8	248		49	16.3145	0.00158517	0.000290592
Q9HBW0	[R].ESVHYTSSAQGGASTR.[I]	1xTMT6plex [N-Term]	1	1	0	1866.91	1.644	0.386907	25.1	34.7	57	142.15	9.8	45.65		4.1	15.7	40.1	207.8	34.7	40.3	33.8	60.2	57	22		38	22.8505	1.79809e-05	8.23534e-05
Q9UBT2	[K].ESVLQFYPK.[A]	1xTMT6plex [K9]; 1xTMT6plex [N-Term]	1	1	0	1568.91	0.849	0.999978	70.3	140.6	119.4	143.91	14.16	24.38		12.7	36.4	135.6	660	152.6	140.6	114.9	119.4	92.6	151.7		36	84.0913	0.00742816	0.00108482
P36776	[R].ESVLQMMQAGQR.[V]	1xOxidation [M7]; 1xTMT6plex [N-Term]	1	1	0	1622.82	1.208	0.923929	17.4	35	42.2	147.12	13.31	19.27	0.4		9.9	30.8	157.3	35	39	29.8	43.1	29.9	42.2		17	79.0108	0.155247	0.0162592
P54578	[K].ESVNAK.[V]	1xTMT6plex [K6]; 1xTMT6plex [N-Term]	1	1	0	1105.66																				NoQuanValues	11	28.8729	0.372991	0.0433785
Q8IXB1	[K].ESVNSHVTTLGPQNFPANDK.[E]	1xTMT6plex [K20]; 1xTMT6plex [N-Term]	1	1	0	2613.37	0.777	0.999978	36.2	167.9	130.5	166.33	9.83	19.51	1.5	12.3	36.2	169.3	791.5	167.9	191	157.9	155.5	104.7	130.5		41	62.4568	7.55274e-05	8.23534e-05
P16949	[K].ESVPEFPLSPPK.[K]	1xTMT6plex [K12]; 1xTMT6plex [N-Term]	1	2	0	1785.02	0.523	0.597447	188.5	850.5	444.9	164.71	12.84	17.64	14.5	32.4	188.5	667.7	3160.2	1048.8	841.3	850.5	444.9	372.2	530.6		25	87.6749	0.00143207	0.000255296
Q96S52	[R].ESVPLDDQEK.[L]	1xTMT6plex [K10]; 1xTMT6plex [N-Term]	1	1	0	1617.87	1.031	0.999978	37.3	48.8	50.3	125.31	45.05	17.45		3.4	18.4	75.6	223.9	48.8	85.5	36.2	62.2	44.3	50.3		35	54.2353	0.00642601	0.000892042
O95182	[R].ESVPPSIIMSSQK.[A]	1xTMT6plex [K13]; 1xTMT6plex [N-Term]	1	1	0	1861.05	0.899	0.999978	50	200.9	180.5	160.66	6.22	21.33	2.1	11.8	50	216.7	884.5	200.9	202	180.5	216.3	140	180.5		17	74.668	0.00656085	0.000955759
Q711Q0	[R].ESVSGGRTR.[K]	1xTMT6plex [N-Term]	1	1	1	1177.65																				NoQuanValues	9	36.5487	0.349219	0.0405604
Q8TEW0	[R].ESVSTASDQPSHSLER.[Q]	1xTMT6plex [N-Term]	1	2	0	1958.96	0.822	0.999978	44.5	209.6	172.3	164.87	1.8	13.86	10.6	19.2	44.5	235.3	1084.6	209.6	210.5	203.6	211.1	163.7	172.3		41	31.3504	3.41706e-05	8.23534e-05
Q9Y520	[K].ESVTDYTTPSSSLPNTVATNNTK.[M]	1xTMT6plex [K23]; 1xTMT6plex [N-Term]	1	1	0	2885.48	0.954	0.999978	32.6	158.3	151	168.51	19.47	6.35	4.4	16	32.6	178	880.6	117.5	158.3	174.1	156.4	138	151		56	74.2933	2.58127e-05	8.23534e-05
P29401	[K].ESWHGKPLPK.[N]	2xTMT6plex [K6; K10]; 1xTMT6plex [N-Term]	1	1	0	1866.12	7.059	4.46626e-08	100.7	119.4	843	147.18	48.82	66.84	11.4	46.1	100.7	505.4	1561.6	93	228.3	119.4	843	308.6	1479.7		13	46.5675	0.00197296	0.00032779
P78332	[R].ESWSGETRQDGESK.[T]	1xTMT6plex [K14]; 1xTMT6plex [N-Term]	1	1	1	2054.02	1.281	0.882835	36.5	80.6	103.2	169.1	13.6	39.56	0.9	9.2	36.5	91.8	546.5	87.5	80.6	66.6	103.2	75.3	163.5		19	37.8284	0.00244337	0.000436729
O94913	[R].ESWSSTK.[G]	1xTMT6plex [K7]; 1xTMT6plex [N-Term]	1	1	0	1282.7	0.872	0.999978	37.6	74.1	64.6	141.8	17.37	9.45		5.8	19.9	71.1	328.8	60.3	85.8	74.1	64.6	66.2	55.3		18	44.9403	0.0226125	0.00319266
P63165	[K].ESYCQR.[Q]	1xCarbamidomethyl [C4]; 1xTMT6plex [N-Term]	1	2	0	1071.51	0.88	0.999978	66.8	259.4	228.4	168.38	7.6	19.77	1.8	14.4	66.8	321.6	1525.4	293.9	259.4	257.3	254.5	170.4	228.4		30	18.7349	0.0288653	0.00361547
Q99848	[R].ESYDDVSSFR.[A]	1xTMT6plex [N-Term]	1	2	0	1433.67	0.375	0.173229	86.3	454.1	170.5	165.27	16.41	11.65	5.7	15.8	86.3	338.8	1575.5	588.4	454.1	442.2	170.5	140.2	174.8		26	57.4118	0.000221748	0.000131983
Q9NX40	[R].ESYEVSLTQK.[T]	1xTMT6plex [K10]; 1xTMT6plex [N-Term]	1	1	0	1641.91	0.872	0.999978	44	81.7	71.2	137.22	8.53	31.25		7.7	21	92.2	365.9	81.7	94	81.1	99.5	71.2	53.2		35	64.3323	7.1893e-05	8.23534e-05
Q9UHB7	[R].ESYNNSGSSSR.[K]	1xTMT6plex [N-Term]	1	2	0	1416.66																				NoQuanValues	23	16.1534	0.00348218	0.000538945
Q14112	[K].ESYNVQLQLPAR.[V]	1xTMT6plex [N-Term]	1	1	0	1646.91	0.211	0.0135092	25.3	67.9	14.3	143.41	12.74	24.33		2.4	12.5	51.2	230.4	67.9	56	72	14.3	9.4	15.2		34	73.4534	0.00547688	0.000764397
P30040	[K].ESYPVFYLFR.[D]	1xTMT6plex [N-Term]	1	2	0	1549.83	0.614	0.920217	53.2	234.6	143.9	171.71	21.09	11.39	1.9	7.4	53.2	189.5	1042.6	241.3	160.6	234.6	140.3	143.9	171.9		57	94.2878	0.000200602	0.000131983
Q15149	[K].ESYSALMR.[E]	1xTMT6plex [N-Term]	1	1	0	1185.61	0.949	0.999978	61.2	118.8	112.7	144.98	21.98	19.46		7.1	32.1	116.7	568.6	118.8	131.8	84.3	112.7	94.9	139.6		19	54.6811	0.160166	0.0166799
Q8N257	[K].ESYSIYVYK.[V]	1xTMT6plex [K9]; 1xTMT6plex [N-Term]	1	2	0	1609.89	0.567	0.878433	30.6	212.3	120.5	160.93	18.37	33.5	1.4	10.7	30.6	155.5	626.8	219.1	212.3	153.9	120.5	79.5	159.9		39	76.2299	0.000708657	0.000131983
Q99879	[K].ESYSVYVYK.[V]	1xTMT6plex [K9]; 1xTMT6plex [N-Term]	1	3	0	1595.87	0.464	0.628595	225.7	539.3	250.3	153.17	28.4	12.03		21.1	145	351.4	2357.5	686.2	382	539.3	237.4	250.3	297.2		41	70.5282	0.0003047	0.000131983
Q5QJE6	[K].ESYTEEIVSEAESHVSGISR.[I]	1xTMT6plex [N-Term]	1	1	0	2438.19	0.428	0.576591	13.2	41.1	17.6	148.05	9.78	3.8		1.6	5.3	32.8	153.4	41.1	40.2	47.9	18.5	17.6	17.2		18	89.8307	0.000554839	0.000131983
Q93034	[R].ESYVNLCSNPEDK.[L]	1xCarbamidomethyl [C7]; 1xTMT6plex [K13]; 1xTMT6plex [N-Term]	1	1	0	2013	1.12	0.98727	75.4	257.6	288.7	158.92	15.68	20.26	1.6	26	75.4	377.3	1449.4	257.6	290.3	211.3	357.4	238.4	288.7		28	65.1914	0.000345271	0.000131983
Q8TAT6	[R].ETAATFLK.[K]	1xTMT6plex [K8]; 1xTMT6plex [N-Term]	1	1	0	1338.8	0.642	0.997536	124.4	270.6	173.6	146.99	16.74	39.23		11	70.9	218.3	1156.2	346.9	256.2	270.6	173.6	218.5	93.2		33	68	0.00166252	0.000290592
Q00765	[K].ETADAITK.[E]	1xTMT6plex [K8]; 1xTMT6plex [N-Term]	1	2	0	1306.76	2.947	0.029637	207.1	195.2	575.3	136.39	40.51	25.42		18	103.8	413.3	1580.7	190	368.9	195.2	752	452	575.3		49	45.534	0.000771932	0.000131983
Q15042	[K].ETADITHALSK.[L]	1xTMT6plex [K11]; 1xTMT6plex [N-Term]	1	2	0	1643.94	0.925	0.999978	98	469.5	434.5	166.42	15.49	25.09	1.4	32	98	453.5	2112.6	500.1	469.5	368.1	434.5	340.5	563.4		14	59.4923	0.0100885	0.00144182
P12814	[R].ETADTDTADQVMASFK.[I]	1xTMT6plex [K16]; 1xTMT6plex [N-Term]	1	1	0	2188.08	0.703	0.999978	82.4	282.3	198.3	174.05	18.76	12.11	3.5	13.8	82.4	237.6	1495.5	350.8	242.5	282.3	198.3	222.7	174.6		44	88.927	3.87557e-05	8.23534e-05
P12814	[R].ETADTDTADQVMASFK.[I]	1xOxidation [M12]; 1xTMT6plex [K16]; 1xTMT6plex [N-Term]	1	1	0	2204.08	0.661	0.997536	21	145.5	96.2	170.77	31.11	7.91	1.3	6.8	21	81.5	449.4	158.9	145.5	83.5	84.5	96.2	98		20	88.7099	0.0634534	0.00612529
P11021	[K].ETAEAYLGK.[K]	1xTMT6plex [K9]; 1xTMT6plex [N-Term]	1	1	0	1439.81	0.506	0.72401	44.4	123.5	62.5	158.47	35.3	18.57		3.3	30.2	65.2	522.4	123.5	60.8	123.7	62.5	79	55.2		47	62.9482	0.000146775	0.000131983
P11137	[R].ETAEEVSAR.[I]	1xTMT6plex [N-Term]	1	1	0	1220.63	0.831	0.999978	32.7	93.9	78	144.56	25.99	7.81		4.8	17.2	62.3	305.4	93.9	108.9	63.6	88.3	76.8	78		24	27.515	0.183919	0.0197712
Q86W92	[K].ETAEHLDLAGASSRPK.[D]	1xTMT6plex [K16]; 1xTMT6plex [N-Term]	1	1	0	2140.18	0.919	0.999978	156.5	301	276.6	148.22	6.42	6.25		18.7	91.6	267.6	1507.7	301	280.3	318.7	276.6	269.9	303.4		34	43.6591	0.000174135	0.000131983
Q6NYC8	[K].ETAELSETLTR.[E]	1xTMT6plex [N-Term]	1	1	0	1478.79	0.756	0.999978	25.3	86.2	65.1	164.64	18.93	11.47	1.3	6.9	25.3	81.8	405.7	102.6	69.9	86.2	65.1	57.7	72.6		76	59.4565	2.60791e-05	8.23534e-05
P38646	[K].ETAENYLGHTAK.[N]	1xTMT6plex [K12]; 1xTMT6plex [N-Term]	1	2	0	1791.96	0.688	0.999978	118.3	286.8	197.2	157.5	31.2	17.54		15.4	78.3	178.5	1403.6	302.2	160.2	286.8	197.2	226.5	158.6		21	46.8161	0.000137047	0.000131983
P34932	[K].ETAESVLK.[K]	1xTMT6plex [K8]; 1xTMT6plex [N-Term]	1	1	0	1334.79	0.753	0.999978	93.6	211.2	159	158.68	28.77	33.5		7.1	57.3	153	1152.9	281.4	157.1	211.2	159	206.3	102		39	54.2921	0.000757797	0.000131983
O75306	[K].ETAHWKPPPWNDVDPPK.[D]	2xTMT6plex [K6; K17]; 1xTMT6plex [N-Term]	1	1	0	2701.47	1.458	0.545097	81.9	281.4	410.2	164.44	11.13	19.67	7.9	20.5	81.9	355.4	1610	279.7	338.3	281.4	410.2	291.8	428.2		18	69.7475	0.0239971	0.0033163
Q8NFC6	[K].ETANLQER.[S]	1xTMT6plex [N-Term]	1	1	0	1189.64	1.684	0.283903	45.1	64.2	108.1	139.65	22.63	21.33		0.7	19.8	102.8	384.4	51	80.5	64.2	108.1	72.9	109.1		18	26.5766	0.00195945	0.00032779
O95373	[R].ETAPGDISPYTIPEEDRHCIR.[E]	1xCarbamidomethyl [C19]; 1xTMT6plex [N-Term]	1	1	1	2685.31																				NoQuanValues	1	59.3518	0.150402	0.0157831
Q9Y2T7	[K].ETAPLEGHQQQGDERVPPPR.[F]	1xTMT6plex [N-Term]	1	1	1	2470.26	0.837	0.999978	19.5	76.4	63.9	168.17	14.67	21.47	0.2	6	19.5	84	414.4	64.2	76.4	86.4	63.9	44.1	67.3		15	31.7815	0.00633759	0.000892042
O43301	[R].ETAPTSAYSSPAR.[S]	1xTMT6plex [N-Term]	1	1	0	1566.8	0.66	0.997536	10.7	22.5	14.9	121.46	23.03	24.22		2	5.2	22.3	63.1	24.2	22.5	15.2	19.1	11.8	14.9		34	37.2927	0.000132301	0.000131983
P18621	[R].ETAQAIK.[G]	1xTMT6plex [K7]; 1xTMT6plex [N-Term]	1	2	0	1218.75	0.629	0.956856	81.4	390.3	245.5	163.81	17.99	15.81	0.1	20.7	81.4	339.4	1500	344	487.6	390.3	298.3	219.4	245.5		23	38.5602	0.0080102	0.00117206
Q7L5Y9	[R].ETATCLAWCHDNK.[S]	2xCarbamidomethyl [C5; C9]; 1xTMT6plex [K13]; 1xTMT6plex [N-Term]	1	1	0	2064	0.845	0.999978	33.6	122.3	103.3	165.14	8.47	22.01	2.1	7.3	33.6	172.4	748.9	113.9	122.3	134.7	121.6	103.3	77.4		25	53.9439	0.000262523	0.000131983
Q12888	[R].ETAVPGPLGIEDISPNLSPDDK.[S]	1xTMT6plex [K22]; 1xTMT6plex [N-Term]	1	1	0	2722.46	1.17	0.971115	20.2	53.3	62.3	149.82	20.08	24.81	2.2	5.2	20.2	74.2	256.8	53.3	71.1	49.3	71.1	42.7	62.3		20	92.2591	0.00438159	0.000692437
Q6P2E9	[R].ETCSTLAESPR.[N]	1xCarbamidomethyl [C3]; 1xTMT6plex [N-Term]	1	1	0	1479.73	0.923	0.999978	17.6	30.4	28.1	141.91	1.54	22.24		3.6	8.2	38	168.2	30.4	31	30.1	36.4	28.1	23.5		29	36.3086	0.000445338	0.000131983
Q9UHB6	[R].ETCVECQK.[T]	2xCarbamidomethyl [C3; C6]; 1xTMT6plex [K8]; 1xTMT6plex [N-Term]	1	1	0	1511.76	0.671	0.999978	16.6	48.9	32.8	174.59	9.93	2.25	0.2	1.9	16.6	50.4	309.2	48.9	43.7	53.3	32.8	33.1	31.7		34	35.5091	0.000273631	0.000131983
Q96AJ9	[R].ETDANLGK.[S]	1xTMT6plex [K8]; 1xTMT6plex [N-Term]	1	1	0	1305.74	1.679	0.583664	36.2	82.3	138.2	164.21	26.16	14.38	1.9	8.5	36.2	131.5	616.5	82.3	120.3	75.2	165.4	138.2	125.1		38	42.3015	0.00370731	0.000613644
O94808; Q06210	[R].ETDCGVHINAGPEIGVASTK.[A]	1xCarbamidomethyl [C4]; 1xTMT6plex [K20]; 1xTMT6plex [N-Term]	2	1	0	2513.31	1.013	0.999978	54	151	152.9	163.29	8.84	20.68	2.7	16	54	208.8	953.1	166.7	151	139.9	203.9	152.9	138.9	NotUnique	51	64.8625	3.09507e-05	8.23534e-05
P51003	[K].ETDCVLTQK.[L]	1xCarbamidomethyl [C4]; 1xTMT6plex [K9]; 1xTMT6plex [N-Term]	1	1	0	1551.85	0.932	0.999978	68.8	119.8	111.6	148.6	7.07	4.52		5.8	34.6	137	705	119.8	114.3	131.1	116.4	106.3	111.6		40	53.931	0.000228305	0.000131983
O14745	[R].ETDEFFK.[K]	1xTMT6plex [K7]; 1xTMT6plex [N-Term]	1	1	0	1373.74	0.946	0.999978	79.4	159.7	151.1	148.56	18.04	7.79		5	39.3	160.4	810.4	211.4	154	159.7	161.1	137.8	151.1		24	70.9425	0.0350747	0.00414589
Q9Y520	[K].ETDEVSNTK.[S]	1xTMT6plex [K9]; 1xTMT6plex [N-Term]	1	1	0	1480.79	1.102	0.99302	86.2	154.6	170.3	142.02	28.25	30.36		8.8	41	180.9	775.8	154.6	230.2	137.8	177.5	170.3	96.3		15	34.4972	0.0836171	0.00819441
P30044	[K].ETDLLLDDSLVSIFGNRR.[L]	1xTMT6plex [N-Term]	1	1	1	2292.24	1.023	0.999978	37.1	179.8	183.9	167.02	4.04	20.7	2.6	10.8	37.1	180.7	846.4	179.8	168.3	181.4	188.3	126.6	183.9		62	94.4471	1.24888e-05	8.23534e-05
P05455	[K].ETDLLILFK.[D]	1xTMT6plex [K9]; 1xTMT6plex [N-Term]	1	1	0	1549.96	0.642	0.980783	28.5	168.8	108.5	170.89	5.05	45.26	0.5	6.5	28.5	161.6	786.7	168.7	168.8	184	123	108.5	44.7		35	95.1334	0.0067916	0.000955759
O75821	[R].ETDLQELFRPFGSISR.[I]	1xTMT6plex [N-Term]	1	1	0	2124.13	0.538	0.858475	24.6	139.7	75.1	172.86	21.25	7.14	1.9	8.2	24.6	102.7	587.5	148	97.2	139.7	75.6	75.1	66.4		34	92.2218	0.000150506	0.000131983
B2RTY4	[K].ETDLVEEHNGHIFK.[A]	1xTMT6plex [K14]; 1xTMT6plex [N-Term]	1	1	0	2126.13																				NoQuanValues	10	50.058	0.367377	0.0427043
Q9H4G0	[R].ETDPSPEER.[D]	1xTMT6plex [N-Term]	1	1	0	1288.62	0.635	0.984759	177.9	434.5	275.9	143.65	38.32	13.1		13.4	88.4	358	1610.7	434.5	528.1	230.2	277.9	218.5	275.9		25	23.6751	0.289011	0.033487
Q9NQ86	[K].ETDQSCFVQTAK.[Q]	1xCarbamidomethyl [C6]; 1xTMT6plex [K12]; 1xTMT6plex [N-Term]	1	1	0	1871.96	0.86	0.999978	31.6	99.4	85.4	167.72	3.6	13.2	0.7	7.8	31.6	125.3	619.1	96	99.4	103.1	95.2	72.9	85.4		12	55.5161	0.176164	0.0187037
O60645	[K].ETDREAVATAVQR.[V]	1xTMT6plex [N-Term]	1	1	1	1674.9	1.012	0.999978	20.3	81.6	82.6	168.57	18.94	8.39	2.4	4.7	20.3	87.3	438.2	99.2	81.6	67.9	82.6	75.4	89.2		35	33.1138	5.91736e-05	8.23534e-05
P54578	[K].ETDSSSASAATPSK.[K]	1xTMT6plex [K14]; 1xTMT6plex [N-Term]	1	1	0	1796.93	0.932	0.999978	61.7	114.2	106.4	136.96	36.03	33.35		3.4	29.7	128.1	478.3	116.5	114.2	55.8	106.4	73.3	145.5		45	35.3736	1.2359e-05	8.23534e-05
Q8WXH0	[K].ETDTATLR.[A]	1xTMT6plex [N-Term]	1	1	0	1135.62	1.631	0.544709	32.8	43.3	70.6	149.52	8.36	18.69		3	17	63.1	339.4	42	43.3	49	70.6	90.2	63.2		36	29.8164	0.00120322	0.000171758
Q9Y5K6	[K].ETDVVNFDDIASSENLLHLTANRPK.[M]	1xTMT6plex [K25]; 1xTMT6plex [N-Term]	1	1	0	3256.72	0.955	0.999978	59.4	109.3	104.4	136.62	2.47	15.58		11.4	35.7	98.9	446.6	109.3	111.9	106.5	108.5	80.3	104.4		49	90.3569	4.15636e-05	8.23534e-05
O60271	[R].ETDYPAGEDLSESGQVDK.[A]	1xTMT6plex [K18]; 1xTMT6plex [N-Term]	1	1	0	2398.17	0.85	0.999978	24.8	34.3	29.1	139.69	24.61	18.71		1.1	17	36.2	177.3	34.3	42.3	25.6	37.1	29.1	26		125	64.9355	5.72979e-07	8.23534e-05
Q9BSH4	[K].ETEDEEERNVFK.[F]	1xTMT6plex [K12]; 1xTMT6plex [N-Term]	1	1	1	1983.01	0.899	0.999978	38.3	215.1	193.4	152.79	20.07	25.49	1.7	17.1	38.3	246.1	787.3	215.1	274.1	185.4	244.6	145.5	193.4		15	49.756	0.00656085	0.000955759
Q9UHR6	[R].ETEDEPGEAGLSSGPAPGGLSGLWER.[L]	1xTMT6plex [N-Term]	1	1	0	2827.36	0.654	0.997333	13.2	12.6	8.3	125.77	29.25	30.45			0.8	13.2	58.9	19.3	12.6	11.5	6.8	8.3	12.2		50	90.5995	9.56782e-05	0.000131983
P29083	[R].ETEDVNLAYEILEPEPTEIPALK.[Q]	1xTMT6plex [K23]; 1xTMT6plex [N-Term]	1	1	0	3071.64	0.654	0.991663	36.9	41.1	26.9	119.4	13.96	6.58			13.3	36.9	188.1	41.1	44.5	33.7	26.9	24.6	28		21	95.9125	0.000629248	0.000131983
O60869	[R].ETEELHHDR.[V]	1xTMT6plex [N-Term]	1	1	0	1394.69	1.115	0.999978	21.5	60	66.9	166.98	16.22	46.8	2.1	2.6	21.5	58	313.9	73.6	60	53.8	89.7	66.9	31.5		22	13.31	0.00108972	0.000171758
Q14696	[K].ETEEITSLWQGSLFNANYDVQR.[F]	1xTMT6plex [N-Term]	1	1	0	2829.39	0.688	0.999978	7.4	46	31.7	171.3	14.28	20.61	0.9	4.2	7.4	40.7	217.6	46	36.5	48.3	41.6	31.7	28.1		17	95.1262	0.00015646	0.000131983
Q9NY27	[R].ETEELVGSNSSK.[T]	1xTMT6plex [K12]; 1xTMT6plex [N-Term]	1	1	0	1737.93																				NoQuanValues	4	49.7616	0.0698709	0.00676363
P50990	[K].ETEGDVTSVK.[D]	1xTMT6plex [K10]; 1xTMT6plex [N-Term]	1	2	0	1522.84	0.7	0.999978	62	294.6	206.3	161.27	22.65	16.18	2.5	11.6	62	229	982.3	332.7	294.6	209.3	260.1	193	206.3		44	46.6301	0.00400234	0.000683684
O75475	[R].ETEISLK.[D]	1xTMT6plex [K7]; 1xTMT6plex [N-Term]	1	1	0	1277.77	1.356	0.743728	48.2	153.1	207.7	162.83	11.99	18.64	5	6.5	48.2	176.2	787.8	182.8	153.1	146.7	207.7	157.8	230		27	60.0145	0.0276797	0.00355121
P27816	[K].ETEMALAK.[D]	1xTMT6plex [K8]; 1xTMT6plex [N-Term]	1	1	0	1350.77	1.037	0.999978	106.6	221.7	230	146.7	9.12	15.07		12	59.2	191.8	1006.1	194.4	221.7	232.7	230	175.7	232.3		36	57.5987	0.00823219	0.00117206
P27816	[K].ETEMALAK.[D]	1xOxidation [M4]; 1xTMT6plex [K8]; 1xTMT6plex [N-Term]	1	1	0	1366.77	1.209	0.957554	33.4	52.6	63.5	134.25	9.39	6.03		2.5	18.5	60.4	231.4	52.6	55.3	46	64.7	57.7	63.5		15	44.2536	0.0112306	0.00145604
O95373	[R].ETENDDLTNVIQK.[M]	1xTMT6plex [K13]; 1xTMT6plex [N-Term]	1	1	0	1977.05	0.823	0.999978	24	114.3	94	166.14	7.4	33.92	0.5	6.5	24	130.7	574.7	105.6	122.5	114.3	114	94	55.4		58	72.8189	3.35705e-05	8.23534e-05
O15397	[R].ETENDDVTNVIQK.[M]	1xTMT6plex [K13]; 1xTMT6plex [N-Term]	1	1	0	1963.04	0.884	0.999978	86.4	328.5	290.6	156.06	15.02	27.82	8.9	26	86.4	465.6	1654.6	328.5	412.1	314.3	446.8	277.7	290.6		46	65.4174	0.000175436	0.000131983
Q5JSH3	[K].ETENTAYK.[V]	1xTMT6plex [K8]; 1xTMT6plex [N-Term]	1	2	0	1413.76	1.2	0.960403	18	32.2	38.7	123.61	62.8	36.63		1.1	6.3	51.9	122.1	32.2	64	17.4	38.7	21.2	46.6		21	35.3488	0.00336308	0.000538945
P46821	[K].ETEPVEAYVIQK.[E]	1xTMT6plex [K12]; 1xTMT6plex [N-Term]	1	1	0	1864.05																				NoQuanValues	52	77.1072	0.000223892	0.000131983
Q8N999	[K].ETEQINGNPVPDENGHIPGWVPVEK.[N]	1xTMT6plex [K25]; 1xTMT6plex [N-Term]	1	1	0	3213.66	0.957	0.999978	12.3	61.6	59	169.68	13.78	14.55	2.3	4.4	12.3	74.4	364	77	61.6	60.8	59	45.8	60.4		27	82.8678	7.14069e-05	8.23534e-05
Q9H2G2	[K].ETEQMQR.[Y]	1xTMT6plex [N-Term]	1	1	0	1150.57	1.302	0.856901	41.1	64.7	84.2	147.34	20.11	20.99		9.4	20.8	81.4	434.6	64.7	84.2	57.4	84.2	63	96.8		26	19.8564	0.0274883	0.00349491
Q6PKG0	[K].ETESAPGSPR.[A]	1xTMT6plex [N-Term]	1	1	0	1259.64	2.855	0.04786	42.4	40.8	116.6	144.35	34.06	32.27		2.4	20.8	86.5	390	40.8	61.4	31.7	116.6	84.6	162.4		38	22.4924	0.000162167	0.000131983
Q68DQ2	[R].ETESASAGESIASSHVK.[A]	1xTMT6plex [K17]; 1xTMT6plex [N-Term]	1	1	0	2148.12																				NoQuanValues	5	102.708	0.40213	0.0461277
Q8IYB3	[K].ETESEAEDNLDDLEK.[H]	1xTMT6plex [K15]; 1xTMT6plex [N-Term]	1	1	0	2195.06	0.532	0.815719	161.2	392.2	208.8	144.64	16.17	7.95		15.6	75.6	343.8	1557.5	494.5	366.9	392.2	208.8	186.6	218.3		65	71.2676	0.000107071	0.000131983
Q9Y4F5	[K].ETETALAALEAR.[L]	1xTMT6plex [N-Term]	1	1	0	1503.82	0.869	0.999978	44.6	72.6	63.1	143.06	15.52	12.47		5.5	27.4	72.7	372.8	72.6	93.8	72.2	63.1	56.8	72.7		45	72.8211	5.91736e-05	8.23534e-05
P53992	[R].ETETVFVPVIQAGMEALK.[A]	1xTMT6plex [K18]; 1xTMT6plex [N-Term]	1	1	0	2420.35	0.504	0.787647	43.8	223.1	112.4	165.32	18.66	35.59	0.7	15.1	43.8	186.6	870.4	189.9	274.8	223.1	172	112.4	86.2		31	96.5429	0.000199451	0.000131983
Q96G46	[R].ETEVGDPAGNELAEPEAK.[R]	1xTMT6plex [K18]; 1xTMT6plex [N-Term]	1	1	0	2314.18	0.928	0.999978	44.4	83.6	77.6	141.96	19.54	5.63		3	20.6	95.9	398.6	97.1	83.6	65.2	79.4	77.6	71.3		38	65.4734	3.40843e-05	8.23534e-05
Q9NYA4	[K].ETEVTR.[W]	1xTMT6plex [N-Term]	1	1	0	963.531	0.932	0.999978	21.6	96.7	90.2	172.87	25.21	16.56	1.1	2.6	21.6	85.2	469.6	68.4	115.2	96.7	73.6	90.2	103		21	20.2077	0.371111	0.0431499
P17936	[R].ETEYGPCRR.[E]	1xCarbamidomethyl [C7]; 1xTMT6plex [N-Term]	1	1	1	1396.68	0.292	0.116933	15.6	38.8	11.3	141.54	5.72	19.08		0.9	7.9	30.6	131.4	42	37.6	38.8	13.6	11.3	9.3		12	21.3612	0.0874591	0.00863479
P08243	[R].ETFEDSNLIPK.[E]	1xTMT6plex [K11]; 1xTMT6plex [N-Term]	1	1	0	1750.96																				NoQuanValues	45	80.5466	0.000743983	0.000131983
Q92572	[R].ETFHLVSK.[R]	1xTMT6plex [K8]; 1xTMT6plex [N-Term]	1	1	0	1418.84																				NoQuanValues	27	55.9714	0.0271105	0.00341177
Q99570	[K].ETFLSADER.[I]	1xTMT6plex [N-Term]	1	1	0	1296.66																				NoQuanValues	28	56.717	0.180461	0.0193714
O95433	[K].ETFLTSPEELYR.[V]	1xTMT6plex [N-Term]	1	1	0	1713.89	0.442	0.664507	38	89.8	39.7	151.06	4.41	44.42		4.5	20.7	69.8	405.9	89.8	96.8	89.7	39.7	53.9	20.3		10	25.0997	0.170204	0.0179482
O00267	[R].ETFQVLNMYGK.[V]	1xTMT6plex [K11]; 1xTMT6plex [N-Term]	1	1	0	1787.98	0.581	0.934473	114.9	493.7	287	162.09	5.28	23.76	0.7	21.5	114.9	462.3	1952.7	479.8	493.7	531	338.7	287	207.7		49	90.0037	0.000464137	0.000131983
Q96HY7	[K].ETFTTEERK.[H]	1xTMT6plex [K9]; 1xTMT6plex [N-Term]	1	1	1	1598.88	1.485	0.61037	21	61.9	91.9	160.71	18.74	20.07	1.4	2	21	80.1	330.1	61.9	75.5	51.9	91.9	66	98.4		4	37.1863	0.184787	0.0199246
Q9NVQ4	[K].ETFYVGAAK.[T]	1xTMT6plex [K9]; 1xTMT6plex [N-Term]	1	1	0	1443.82	0.33	0.219713	53.2	120.5	39.7	153.45	29.07	27.91		3.5	36.2	78.2	541	155.9	85.8	120.5	35.4	58.8	39.7		43	65.8728	0.000276807	0.000131983
P29144	[K].ETGAASFLCR.[Y]	1xCarbamidomethyl [C9]; 1xTMT6plex [N-Term]	1	1	0	1340.68	0.735	0.999978	33.6	75.6	55.5	143.36	2.09	60.25		4.3	16.4	68.8	312.7	73	75.9	75.6	63.4	55.5	13.8		31	60.5982	0.000767184	0.000131983
Q9NYU2	[K].ETGALYK.[E]	1xTMT6plex [K7]; 1xTMT6plex [N-Term]	1	1	0	1239.73	0.836	0.999978	49.3	206	172.2	168.96	14.75	13.66	1.9	6.6	49.3	187.9	945.8	229.7	206	170.5	157.8	172.2	205.3		28	49.5844	0.00936696	0.00131946
Q9H2H9	[K].ETGCMVYEK.[L]	1xCarbamidomethyl [C4]; 1xTMT6plex [K9]; 1xTMT6plex [N-Term]	1	1	0	1574.8	1.823	0.395765	38.2	42.1	76.8	140.28	10.71	31.98		4.3	21.1	69.2	309.7	37.1	46	42.1	83.2	76.8	42.9		21	54.6517	0.000419158	0.000131983
Q9HCE1	[K].ETGDPGGQLVLAGDPR.[Q]	1xTMT6plex [N-Term]	1	1	0	1810.95	0.814	0.999978	86.4	137.3	111.8	141.68	8.39	6.36		9.1	49.2	151.7	712.1	144.6	137.3	122.4	124.6	111.7	111.8		47	66.1364	7.94531e-05	8.23534e-05
P21333	[K].ETGEHLVHVK.[K]	1xTMT6plex [K10]; 1xTMT6plex [N-Term]	1	2	0	1606.93	1.242	0.854858	173.6	516.9	641.8	176.98	37.68	16.42	0.3	27.1	173.6	444.4	3096.7	281.1	516.9	634.4	661.8	641.8	483.3		30	34.2961	0.000115729	0.000131983
P21333	[K].ETGEHLVHVKK.[N]	2xTMT6plex [K10; K11]; 1xTMT6plex [N-Term]	1	1	1	1964.19	24.953	1.22182e-14	106.1	8.6	214	142.04	29.51	110.58		12.2	59.3	189.6	892.5	4.9	8.6	8.9	214	47.3	778.8		22	33.7897	0.000227558	0.000131983
Q9Y223	[R].ETGENVLHVR.[D]	1xTMT6plex [N-Term]	1	1	0	1382.76	1.054	0.988672	19.6	96.5	101.8	150.13	33.71	26.84	0.6	6.8	19.6	129.8	379.1	96.5	139.1	70.9	130.2	75.3	101.8		26	38.2425	0.0135176	0.00180749
O95202	[R].ETGERPSNEEIMR.[F]	1xTMT6plex [N-Term]	1	1	0	1776.87	1.771	0.431802	14.1	37.8	66.9	170.7	11.93	31.98	0.2	1.9	14.1	44	243.7	37.8	45.2	36.4	88.1	66.9	45.4		26	31.366	0.000164421	0.000131983
Q99653	[K].ETGFSHSQITR.[L]	1xTMT6plex [N-Term]	1	1	0	1491.78	1.116	0.997536	78.9	114.8	128.1	143.47	11.26	16.47		5.2	42.2	147.3	682.8	113.3	114.8	137.8	158.1	115.1	128.1		29	30.5525	0.000265472	0.000131983
Q13888	[R].ETGGTYHVILDESHYK.[E]	1xTMT6plex [K16]; 1xTMT6plex [N-Term]	1	1	0	2307.2	0.702	0.999978	39	194.7	136.8	165.93	4.42	12.3	0.4	8.7	39	186.4	831.8	194.7	198.9	182.6	162.2	128.5	136.8		37	57.8944	7.32006e-05	8.23534e-05
Q13043	[K].ETGQIVAIK.[Q]	1xTMT6plex [K9]; 1xTMT6plex [N-Term]	1	1	0	1416.88	0.715	0.999978	100.4	162.3	116	143.5	3.33	12.34		8.5	58.7	171.6	845.5	170.4	160	162.3	116	102.8	131.7		58	63.3385	0.000116609	0.000131983
Q9GZT9	[K].ETGQQIGDEVR.[A]	1xTMT6plex [N-Term]	1	1	0	1460.75	0.861	0.999978	69.6	123.5	106.3	146.64	9.3	20.24		10.4	32.7	148.5	724.5	121	123.5	142.9	130.1	86.6	106.3		18	38.9233	0.000391409	0.000131983
P78382	[K].ETGSLGR.[F]	1xTMT6plex [N-Term]	1	1	0	948.531	2.185	0.125628	15.3	32.5	71	159.11	82.02	18.55	0.3	0.5	15.3	77	277.1	20.6	96.8	32.5	91.3	71	64.4		21	23.8955	0.118424	0.0122197
Q9H7C9	[R].ETGTEHSPGVQPADVK.[E]	1xTMT6plex [K16]; 1xTMT6plex [N-Term]	1	2	0	2110.12	0.676	0.997536	117.5	523.3	353.9	162.81	6.64	22.16	8.6	32.2	117.5	479.1	2128.5	579.1	512.5	523.3	438	353.9	279.8		34	40.4372	1.68945e-05	8.23534e-05
P38646	[R].ETGVDLTK.[D]	1xTMT6plex [K8]; 1xTMT6plex [N-Term]	1	1	0	1320.78	0.495	0.620774	129.3	681.6	337.6	165.05	9.89	36.84	5.1	32	129.3	441	2150.3	734.2	602.1	681.6	337.6	403.7	182.6		44	55.0067	0.00612159	0.000892042
Q9HA77	[R].ETGVQVYNSLTGRK.[E]	1xTMT6plex [K14]; 1xTMT6plex [N-Term]	1	1	1	2010.14	0.722	0.999978	24.7	123.9	89.5	163.4	10.01	37.88	3.4	11.2	24.7	107.5	500.2	132.1	123.9	108.2	89.5	102.1	45.2		17	62.5032	0.000762473	0.000131983
CON_P02672	[K].ETGWPFCSDEDWNTK.[C]	1xCarbamidomethyl [C7]; 1xTMT6plex [K15]; 1xTMT6plex [N-Term]	1	1	0	2330.08																				NoQuanValues	3	91.4132	0.265962	0.0309493
P45974	[R].ETGYPLAVK.[L]	1xTMT6plex [K9]; 1xTMT6plex [N-Term]	1	1	0	1435.86	0.963	0.999978	109	211.9	204	149.37	24.84	36.99		17.5	61.8	192.3	1116.9	311.9	211.9	203.7	204	226.6	103		53	66.286	0.000129511	0.000131983
Q12797	[K].ETGYTELVK.[S]	1xTMT6plex [K9]; 1xTMT6plex [N-Term]	1	2	0	1497.86	1.995	0.262999	79.2	87.1	173.8	149.33	6.54	7.68		5.4	49.3	127.4	747.2	97.3	86.9	87.1	173.8	179.3	154.5		38	64.4079	0.000234457	0.000131983
Q6P2Q9	[K].ETGYTYILPK.[N]	1xTMT6plex [K10]; 1xTMT6plex [N-Term]	1	1	0	1642.95	0.803	0.999978	84.9	153.4	123.1	142.79	19.88	5.79		7	46.3	155.6	723.1	131.6	194.1	153.4	135.2	121.9	123.1		50	79.5571	0.000128763	0.000131983
Q9NYF8	[K].ETGYVVERPSTTK.[D]	1xTMT6plex [K13]; 1xTMT6plex [N-Term]	1	1	0	1925.07	0.837	0.999978	52	238.7	199.8	164.64	15.39	18.76	6.5	13.1	52	205.4	968.3	284.2	238.7	209.7	199.8	151.4	221.3		26	43.6561	0.000111218	0.000131983
Q9Y6D9	[R].ETHEALAR.[R]	1xTMT6plex [N-Term]	1	1	0	1155.63	1	0.999978	10.3	18.5	18.5	133.99	31.93	19.47		4.1	5	20.8	86.4	18.5	23.9	12.3	19.5	13.3	18.5		31	16.6651	0.00331659	0.000538945
Q9H583	[K].ETHFPFAIR.[V]	1xTMT6plex [N-Term]	1	1	0	1346.74	0.662	0.999978	37.4	176	116.4	178.6	13.57	23.07	0.6	2.2	37.4	111.5	755.8	194	147.5	176	116.4	154.7	99.1		16	65.5762	0.0128252	0.00165783
P56597	[K].ETHPDSLR.[A]	1xTMT6plex [N-Term]	1	1	0	1183.63																				NoQuanValues	8	23.0507	0.380596	0.0439829
O14745	[K].ETHQQVVSR.[I]	1xTMT6plex [N-Term]	1	2	0	1312.72	0.601	0.965243	106.2	212.9	128	156.57	32.79	3.8		5	61.9	182.3	1237.8	212.9	118.4	234.8	128	133.8	124.1		28	14.2123	0.000522058	0.000131983
Q9H0W9	[K].ETHSIGRD.[-]	1xTMT6plex [N-Term]	1	1	1	1143.6																				NoQuanValues	13	14.3902	0.151204	0.0158736
Q9UL46	[K].ETHVMDYR.[A]	1xTMT6plex [N-Term]	1	2	0	1279.63	0.986	0.999978	77.6	336.5	332	154.67	30.36	26.16	0.3	26.5	77.6	384.4	1338.5	336.5	508	289.9	332	230.4	396.1		28	32.0899	0.0278729	0.00357224
Q9UL46	[K].ETHVMDYR.[A]	1xOxidation [M5]; 1xTMT6plex [N-Term]	1	2	0	1295.63	1.126	0.997536	30	144.3	162.5	155.74	31.21	29.41	0.5	9.9	30	170.3	585.6	144.3	212	116.3	162.5	95.1	172.6		11	21.6251	0.126492	0.0131757
P31948	[K].ETKPEPMEEDLPENK.[K]	2xTMT6plex [K3; K15]; 1xTMT6plex [N-Term]	1	1	0	2473.31	0.631	0.994025	98	448.6	283	164.63	7.52	21.5	6.5	19.8	98	384.1	1768.1	448.6	429.7	496.6	333.4	214.7	283		44	59.9113	2.47731e-05	8.23534e-05
P31948	[K].ETKPEPMEEDLPENKK.[Q]	3xTMT6plex [K3; K15; K16]; 1xTMT6plex [N-Term]	1	1	1	2830.57	0.85	0.999978	54	313.4	266.3	155.92	31.23	28.66	3.9	31.8	54	310.8	1134.7	225.6	426	313.4	353.7	197.8	266.3		14	55.0125	0.000197189	0.000131983
Q6ZRK6	[K].ETLAEQHK.[E]	1xTMT6plex [K8]; 1xTMT6plex [N-Term]	1	1	0	1413.81	0.83	0.999978	91.4	310.8	257.9	168.07	6.75	12.2	1.2	19.8	91.4	322.6	1648.3	285.2	310.8	326.3	283.4	221.6	257.9		13	28.9686	0.171052	0.018034
O15212	[R].ETLAQLQQEFQR.[A]	1xTMT6plex [N-Term]	1	1	0	1719.92	0.572	0.925999	115.5	516.6	295.6	166.34	21.58	27.97	0.1	30.9	115.5	512.2	2373.1	516.6	369	571.8	394.2	295.6	224.5		55	85.989	0.000291343	0.000131983
P08581	[R].ETLDAQTFHTR.[I]	1xTMT6plex [N-Term]	1	1	0	1547.8	0.549	0.879584	26.7	125.2	68.7	164.13	5.88	22.56	3.7	2.9	26.7	107.8	483.9	125.9	113.2	125.2	71.4	68.7	45.9		49	43.9456	9.35981e-05	8.23534e-05
Q8N0X4	[K].ETLDILYAR.[Q]	1xTMT6plex [N-Term]	1	1	0	1322.75	0.746	0.999978	49.5	199.6	149	164.29	13.69	22.29	3.9	5.7	49.5	171.2	796	223.5	169.5	199.6	162.3	149	103.5		41	82.4474	0.000981805	0.000171758
P60228	[K].ETIDNNSVSSPLQSLQQR.[T]	1xTMT6plex [N-Term]	1	1	0	2245.16	0.545	0.880008	19.5	46.8	25.5	152.77	18.26	45.13		1.7	8.2	46.7	248.4	46.8	36.4	52.7	36.3	25.5	13.6		39	74.7798	5.11113e-05	8.23534e-05
O43847	[K].ETLDTLEK.[W]	1xTMT6plex [K8]; 1xTMT6plex [N-Term]	1	2	0	1406.81	0.909	0.999978	290	573.9	521.5	147.99	13.8	27.13		26	150.8	557.6	2881.8	720.7	570.3	573.9	521.5	565.7	325.6		34	63.5153	0.000806197	0.000131983
Q9P000	[K].ETLDTMLDGLGR.[I]	1xTMT6plex [N-Term]	1	1	0	1549.81	1.011	0.999978	6.7	11.9	12.1	136.28	30.14	20.19		1.5	4	11.2	50.9	7.7	11.9	14.4	12.9	8.6	12.1		5	68.4027	0.240547	0.0276816
Q6IBS0	[R].ETIELVHTEPTDVAQLPSRVPR.[D]	1xTMT6plex [N-Term]	1	1	1	2716.48	1.429	0.617633	156.4	229	327.2	141.23	12.66	14.48		11.4	77.7	314.7	1333.2	258.3	229	200.3	349.3	262.2	327.2		33	71.9863	4.75008e-05	8.23534e-05
A0FGR8	[R].ETIEPAVR.[G]	1xTMT6plex [N-Term]	1	1	0	1143.66	2.655	0.129434	83	80.5	213.8	135.18	34.36	52.07		5.3	42.3	163	604.2	77.7	137.8	80.5	236.4	213.8	70		29	42.3819	0.0499013	0.00538846
Q9Y4I1	[K].ETLEPLIQAAQLLQVK.[K]	1xTMT6plex [K16]; 1xTMT6plex [N-Term]	1	1	0	2252.36	1.296	0.902757	38.7	99.7	129.2	163.79	7.2	21.97	1	9.8	38.7	149	677.6	97.4	111.2	99.7	159.8	102.5	129.2		42	97.7798	7.99743e-05	8.23534e-05
P62328; P63313	[K].ETIEQEK.[QR]	1xTMT6plex [K7]; 1xTMT6plex [N-Term]	2	8	0	1334.76	1.014	0.995755	293.7	1172.7	1189.6	166.01	8.83	21.32	3.4	59.8	293.7	1109.9	5267.2	1172.7	1266.8	1061	1251.7	822.4	1189.6	NotUnique	36	39.7632	0.00327075	0.000538945
P49770	[R].ETLGLLR.[Q]	1xTMT6plex [N-Term]	1	1	0	1030.65	0.671	0.997536	82.8	358.7	240.9	165.6	8.46	18.17	0.2	14.8	82.8	285.4	1366.2	379.4	358.7	320.6	269.7	240.9	186.6		32	65.7137	0.0823567	0.00799562
Q15418	[K].ETIGVGSYSECK.[R]	1xCarbamidomethyl [C11]; 1xTMT6plex [K12]; 1xTMT6plex [N-Term]	1	1	0	1787.92	0.387	0.416163	22.1	58	22.5	163.6	21.39	41.64	1.4		15.8	31.1	299.6	58	39.7	60.3	22.5	39.4	18.4		62	60.3187	2.3229e-05	8.23534e-05
P26639	[K].ETLLAMFK.[Y]	1xTMT6plex [K8]; 1xTMT6plex [N-Term]	1	1	0	1410.84	0.804	0.999978	171.5	320.9	258.1	142.96	16.58	13.95		12.3	92.7	317.3	1464.6	320.9	345.5	248.3	316	258.1	244.3		45	93.2585	0.00202799	0.00032779
P13747	[K].ETLLHLEPPK.[T]	1xTMT6plex [K10]; 1xTMT6plex [N-Term]	1	1	0	1634.99																				NoQuanValues	22	69.4579	0.0369492	0.00438238
O14974	[K].ETLIIEPEK.[N]	1xTMT6plex [K9]; 1xTMT6plex [N-Term]	1	1	0	1529.92	0.943	0.999978	113.1	247.8	233.7	138.23	13.15	34.88		7.6	52.9	241.9	923.3	247.8	295.3	229.8	233.7	137.7	289.6		43	74.7943	0.000406915	0.000131983
P50991	[R].ETLLNSATTSLNSK.[V]	1xTMT6plex [K14]; 1xTMT6plex [N-Term]	1	1	0	1937.1	0.939	0.999978	57.2	273.4	256.6	167.8	13.3	10.65	3.4	15.8	57.2	287.1	1353.1	333.4	273.4	261.7	287.8	232.7	256.6		40	76.6934	9.89367e-05	0.000131983
Q15528	[K].ETLLQSYNK.[R]	1xTMT6plex [K9]; 1xTMT6plex [N-Term]	1	1	0	1553.89	0.842	0.999978	37	78.4	66	146.57	15.44	7.8		4.9	17.1	80.1	384.7	91.7	67.3	78.4	66	59.1	68.9		39	66.7883	0.000243449	0.000131983
P20290	[K].ETIMNQEK.[L]	1xTMT6plex [K8]; 1xTMT6plex [N-Term]	1	1	0	1450.8	0.709	0.999978	48.6	221.3	157	162.06	6.66	19.89	3.5	8.7	48.6	185.8	808.1	221.3	243.9	215.3	167.7	112.9	157		32	48.2484	0.00110414	0.000171758
P20290	[K].ETIMNQEK.[L]	1xOxidation [M4]; 1xTMT6plex [K8]; 1xTMT6plex [N-Term]	1	2	0	1466.79	0.897	0.999978	33.5	140.4	126	149.54	33.38	40.63	0.9	8.5	33.5	135.7	441.2	140.4	201.3	103.2	126	78.4	183.3		30	34.9547	0.00106153	0.000171758
O95619	[R].ETINCLK.[N]	1xCarbamidomethyl [C5]; 1xTMT6plex [K7]; 1xTMT6plex [N-Term]	1	1	0	1335.77	0.484	0.794124	28.3	171.5	83	171.06	16.4	25.44	1.2	7.1	28.3	135.1	693.7	192.2	137.9	171.5	109.2	83	65.7		19	54.8634	0.0110077	0.00145604
P28838	[R].ETLNISGPPLK.[A]	1xTMT6plex [K11]; 1xTMT6plex [N-Term]	1	1	0	1626.98	0.811	0.999978	66.1	139.4	113.1	145.8	14.53	23.24		4.5	37.4	116.9	592.2	139.4	145.5	109.8	126.8	113.1	78.8		36	77.395	8.33215e-05	8.23534e-05
P25786	[R].ETLPAEQDLTTK.[N]	1xTMT6plex [K12]; 1xTMT6plex [N-Term]	1	1	0	1804.01																				NoQuanValues	31	67.5034	0.00198657	0.00032779
Q9BYN0	[R].ETIPAK.[L]	1xTMT6plex [K6]; 1xTMT6plex [N-Term]	1	1	0	1116.7	1.218	0.960403	127.4	232.6	283.2	147.68	12.8	17.76		4.1	71.5	227	1178	287.9	232	232.6	292.9	208.1	283.2		16	44.5806	0.333622	0.0385379
P53621	[K].ETIPDIDPNAK.[L]	1xTMT6plex [K11]; 1xTMT6plex [N-Term]	1	1	0	1670.94	1.256	0.910339	48.7	170.9	214.6	166.34	22.76	19.56	0.6	8.3	48.7	174	839.3	172.6	170.9	111.9	214.6	161.6	240.5		30	72.026	0.000312428	0.000131983
O75879	[R].ETLPELPSVTR.[E]	1xTMT6plex [N-Term]	1	1	0	1470.84	0.589	0.94455	50.1	256	150.8	163.54	16.54	6.79	2.8	5.8	50.1	219.3	932.3	257	256	189.4	150.8	135.5	154.3		24	76.7807	0.000440811	0.000131983
P50897	[K].ETIPLQETSLYTQDR.[L]	1xTMT6plex [N-Term]	1	1	0	2023.05	0.624	0.982729	81	177.6	110.8	146.4	6	16.24		6.2	37.5	175	816.1	190.8	169.5	177.6	137.2	100.6	110.8		51	78.2224	9.64399e-05	0.000131983
Q9Y6N5	[K].ETLQHR.[R]	1xTMT6plex [N-Term]	1	1	0	1012.57	1.604	0.630011	43.7	110.1	176.6	166.26	58.7	31.9	2.4	9.4	43.7	163.1	792.4	47.3	178.8	110.1	176.6	110.8	217		25	13.4427	0.275803	0.0320054
Q15643	[R].ETIQNLSR.[I]	1xTMT6plex [N-Term]	1	1	0	1189.67	0.662	0.998809	29.7	116	76.8	166.07	22.01	20.89	3.1	5.5	29.7	116.7	558.3	116	97.9	150.6	83.8	76.8	55		44	42.7859	0.000491897	0.000131983
P0CG35	[K].ETIQQEK.[E]	1xTMT6plex [K7]; 1xTMT6plex [N-Term]	1	1	0	1333.77	0.99	0.999978	77	153.5	151.9	146.23	15.87	25.48		8.1	36.2	163.8	775.8	153.5	183.7	134.2	151.9	102.8	173.9		32	36.4188	0.00360551	0.000613644
P14625	[R].ETLQQHK.[L]	1xTMT6plex [K7]; 1xTMT6plex [N-Term]	1	3	0	1341.79	1.283	0.902879	189.8	341	437.3	133.52	50.35	39.41		27.2	83.5	431.4	1488.1	218.3	599.2	341	457	199	437.3		19	23.9998	0.00355566	0.000538945
Q9H9J2	[K].ETLRAEK.[S]	1xTMT6plex [K7]; 1xTMT6plex [N-Term]	1	1	1	1304.79	1.068	0.999978	40.6	75.9	81.1	145.76	6.86	28.34		6.5	20.8	79.2	397.3	75.8	85.3	75.9	81.1	68.9	117.4		10	29.3692	0.169359	0.0178662
Q5H9R7	[K].ETLSLTVDAK.[T]	1xTMT6plex [K10]; 1xTMT6plex [N-Term]	1	1	0	1534.91	0.783	0.999978	14.6	62.1	48.6	177.75	18.48	6.71	0.9	6.2	14.6	44.8	327.7	66.1	45.8	62.1	53.3	46.8	48.6		36	73.3974	0.0426859	0.00485481
P50453	[M].ETLSNASGTFAIR.[L]	1xTMT6plex [N-Term]	1	1	0	1595.86																				NoQuanValues	25	67.7854	0.00514374	0.000692437
Q8IW35	[K].ETISQATSEK.[L]	1xTMT6plex [K10]; 1xTMT6plex [N-Term]	1	1	0	1551.86	0.946	0.999978	41.4	71.7	67.8	136.79	21.39	10.15		2.9	19.7	87.1	324.5	93.7	71.7	62	67.8	58	70.6		55	45.4077	0.000291343	0.000131983
Q96RP9	[R].ETITAPVPFDFTHK.[K]	1xTMT6plex [K14]; 1xTMT6plex [N-Term]	1	1	0	2061.14	0.605	0.974243	33.8	186.3	112.7	162.02	9.12	49.03	4.9	8.4	33.8	144.5	628.2	197.5	186.3	164.7	112.7	116.5	38.8		49	88.7074	3.88529e-05	8.23534e-05
Q9Y2D9	[K].ETLTCEK.[C]	1xCarbamidomethyl [C5]; 1xTMT6plex [K7]; 1xTMT6plex [N-Term]	1	1	0	1338.73	1.43	0.856071	19.6	53.2	76.1	170.1	14.98	13.69	0.6	5.4	19.6	64.1	359.5	45.4	53.2	61.4	79.2	76.1	60.8		23	43.1205	0.371111	0.0431499
Q9UM00	[K].ETITESAGR.[Q]	1xTMT6plex [N-Term]	1	3	0	1192.64	2.877	0.0141687	83.5	141.8	407.9	155.32	38.98	32.33	3.1	23.3	83.5	341	1267.2	141.8	241.9	119.1	623.2	407.9	340.3		52	31.3469	0.0003952	0.000131983
Q9UJJ7	[R].ETLTLQK.[Q]	1xTMT6plex [K7]; 1xTMT6plex [N-Term]	1	1	0	1290.8	0.578	0.923733	32.7	156.3	90.4	164.33	11.81	9.46	2.4	9.6	32.7	129.2	603	157.6	156.3	126.9	100.1	82.9	90.4		21	60.3474	0.139381	0.0146682
Q8WX92	[K].ETLTNCTEPLK.[A]	1xCarbamidomethyl [C6]; 1xTMT6plex [K11]; 1xTMT6plex [N-Term]	1	1	0	1763.96	1.1	0.997331	41.3	56.3	61.9	147.71	12.04	6.65		2.2	23.1	73.9	387.1	65.7	56.3	52.1	61.9	58.9	67.1		45	61.4065	7.67088e-05	8.23534e-05
O14980	[R].ETLVYLTHLDYVDTER.[I]	1xTMT6plex [N-Term]	1	1	0	2196.14	0.988	0.999978	31.3	45.2	44.7	123.74	37.03	31.73		5.1	13.7	71.3	198.9	45.2	75.7	38.8	67.9	44.7	37.5		31	90.1564	0.000136777	0.000131983
Q9NVH6	[R].ETIYGR.[M]	1xTMT6plex [N-Term]	1	1	0	967.541	1.015	0.999978	33.3	93	94.4	160.66	13.03	14.52	0.7	7.9	33.3	98.1	450.5	107.8	93	83.3	109.2	94.4	81.6		24	35.2971	0.269582	0.0313682
P05783	[K].ETMQSLNDR.[L]	1xTMT6plex [N-Term]	1	4	0	1322.66	0.988	0.999978	65.5	243.7	240.9	159.76	13.17	27.02	1.3	10.9	65.5	271.5	1075.5	243.7	288.7	223.9	240.9	162.9	285.6		51	13.41	0.00022034	0.000131983
P05783	[K].ETMQSLNDR.[L]	1xOxidation [M3]; 1xTMT6plex [N-Term]	1	3	0	1338.65	0.723	0.999978	47	143.2	103.6	165.48	15.81	11.79	1.3	5.4	47	106.2	577.2	173.3	127.3	143.2	125	103.6	101.7		46	23.725	0.000614773	0.000131983
P14314	[K].ETMVTSTTEPSR.[C]	1xTMT6plex [N-Term]	1	5	0	1567.78	0.738	0.999978	76.2	384.4	283.8	161.74	21.37	14.72	2	18.4	76.2	310.4	1320.2	405.6	384.4	266	283.8	221.8	294.5		46	41.0368	2.47095e-05	8.23534e-05
Q9UJC3	[K].ETNEELR.[C]	1xTMT6plex [N-Term]	1	1	0	1119.58	0.739	0.999978	39.1	162.4	119.9	164.85	17.96	20.16	2.5	11.8	39.1	153.3	725.8	162.4	186.1	129.2	119.9	101.9	151.4		19	25.541	0.0475971	0.00524821
P12956	[R].ETNEPVK.[T]	1xTMT6plex [K7]; 1xTMT6plex [N-Term]	1	1	0	1274.74	0.962	0.999978	152.3	282.9	272	148.52	17.94	23.91		12.8	87.7	264.5	1461.7	282.9	315.8	219.5	272	297.4	183.2		32	33.5436	0.0318952	0.00389679
Q9BUQ8	[R].ETNGNEDEEGRQK.[I]	1xTMT6plex [K13]; 1xTMT6plex [N-Term]	1	1	1	1963.97																				NoQuanValues	6	19.4345	0.0987609	0.010052
Q8WX93	[R].ETNGVHPSR.[G]	1xTMT6plex [N-Term]	1	1	0	1225.65																				NoQuanValues	15	12.7683	0.0333161	0.00404899
P08670	[R].ETNLDSLPLVDTHSK.[R]	1xTMT6plex [K15]; 1xTMT6plex [N-Term]	1	10	0	2127.17	0.829	0.999978	454.9	1670.6	1384.9	165.28	13.43	6.82	18.6	89.2	454.9	1657.2	7856.3	1887.4	1439.9	1670.6	1551.3	1378.1	1384.9		49	74.5505	1.23268e-05	8.23534e-05
O00116	[K].ETNISYSQEADDR.[V]	1xTMT6plex [N-Term]	1	2	0	1756.82	0.66	0.999978	20.7	49.2	32.4	138.1	16.3	38.03		1.8	9	47.4	176.3	49.2	62	45.9	35.5	32.4	15.8		61	43.0262	3.70433e-05	8.23534e-05
P60983	[K].ETNNAAIIMK.[I]	1xTMT6plex [K10]; 1xTMT6plex [N-Term]	1	1	0	1562.9	1.043	0.99302	128.4	468	487.9	166.72	1.35	22.92	0.8	23.6	128.4	491.8	2350	468	471.3	459.1	487.9	346.4	554.1		37	62.2728	0.0176053	0.00255466
Q9HAU0	[K].ETNNIPNHR.[V]	1xTMT6plex [N-Term]	1	1	0	1323.7	0.906	0.999978	25.3	89.7	81.3	168.17	3.23	27.78	1.1	7.1	25.3	105.3	525.8	89.7	89.5	94.7	81.3	66.3	113.6		16	18.2	0.0187617	0.0027137
P49757	[R].ETNPWAHAPDAANK.[E]	1xTMT6plex [K14]; 1xTMT6plex [N-Term]	1	1	0	1980.03	0.548	0.875913	127.8	536.2	293.6	162.69	7.76	27.01	4.7	23.3	127.8	409.2	1891.9	478.4	536.2	556.8	323.4	293.6	186		28	52.0729	0.000102652	0.000131983
O95455	[K].ETNSESEMENWVDYVNDRPTNDMR.[Y]	1xTMT6plex [N-Term]	1	1	0	3160.38																				NoQuanValues	8	77.2021	0.394208	0.045284
P80723	[K].ETPAATEAPSSTPK.[A]	1xTMT6plex [K14]; 1xTMT6plex [N-Term]	1	1	0	1845																				NoQuanValues	18	43.4469	0.0350747	0.00414589
Q96EP0	[K].ETPAGYAGLCQAHYK.[E]	1xCarbamidomethyl [C10]; 1xTMT6plex [K15]; 1xTMT6plex [N-Term]	1	1	0	2124.09	0.969	0.999978	47.4	183.3	177.6	163.95	7.28	16.35	1.9	8.2	47.4	219.9	938.7	202.1	183.3	175.7	177.6	137.7	190.6		49	56.4902	6.32053e-05	8.23534e-05
Q13485	[K].ETPCWIEIHLHR.[A]	1xCarbamidomethyl [C4]; 1xTMT6plex [N-Term]	1	1	0	1819.95	0.781	0.999978	24.3	82.5	64.4	162.92	20.47	16.96	1.3	3.9	24.3	95	415.3	62.4	94.9	82.5	76.4	54.4	64.4		19	65.3933	0.0010826	0.000171758
O95456	[R].ETPEDREVR.[L]	1xTMT6plex [N-Term]	1	1	1	1359.71																				NoQuanValues	17	18.684	0.217957	0.0245887
Q9NSD9	[R].ETPENLAK.[L]	1xTMT6plex [K8]; 1xTMT6plex [N-Term]	1	1	0	1359.79	1.015	0.999978	53.9	99.8	101.3	143.48	22.01	13.98		7	26.2	111.1	505	116.9	99.8	74.4	119.8	91.1	101.3		34	48.1522	0.0650047	0.00637986
Q5JPI3	[K].ETPEPVTK.[T]	1xTMT6plex [K8]; 1xTMT6plex [N-Term]	1	1	0	1358.79	1.049	0.999978	28.6	62.1	65.1	133.22	49.04	21		5.2	13.1	62.5	222.1	62.1	102.9	37.4	68.6	45.4	65.1		18	43.8566	0.260105	0.0301766
O75410	[K].ETPGTLSSDTNDSGVELGEESR.[S]	1xTMT6plex [N-Term]	1	1	0	2509.17	0.746	0.999978	9.9	35.8	26.7	145.17	15.14	25.5		2.7	2.9	33.9	140.2	36.4	35.8	27.4	26.7	23.1	37.4		50	64.25	3.55801e-05	8.23534e-05
Q9UHB6	[R].ETPHSPGVEDAPIAK.[V]	1xTMT6plex [K15]; 1xTMT6plex [N-Term]	1	1	0	2006.1																				NoQuanValues	42	50.301	6.40965e-05	8.23534e-05
Q16822	[R].ETPIGLVPK.[E]	1xTMT6plex [K9]; 1xTMT6plex [N-Term]	1	1	0	1411.89	0.822	0.999978	79.5	329.1	270.5	166.1	3.86	24.27	3.4	18.5	79.5	272.5	1355.8	311.8	336.2	329.1	349.9	270.5	215.4		35	74.9033	0.00742816	0.00108482
O60437	[R].ETPLKPIPVEALCDFEGEQGLISR.[G]	1xCarbamidomethyl [C13]; 1xTMT6plex [K5]; 1xTMT6plex [N-Term]	1	1	0	3156.7	0.83	0.999978	10.2	15.8	13.1	128.63	15.33	18.34	4.1		5	21.2	77.7	16	12	15.8	11.6	13.1	16.5		2	92.9008	0.0861688	0.00846163
Q9UQ88; P21127	[R].ETPLPIDPSMFPTWPAK.[S]	1xTMT6plex [K17]; 1xTMT6plex [N-Term]	2	1	0	2385.29	0.755	0.999978	54	114	86.1	140.97	7.07	22.95		5.2	27.9	104.7	455	114	128	113.1	86.1	59.3	94.5	NotUnique	25	96.085	7.63701e-05	8.23534e-05
Q06265	[K].ETPLSNCERR.[F]	1xCarbamidomethyl [C7]; 1xTMT6plex [N-Term]	1	1	1	1490.76	1.769	0.419738	14.3	20.8	36.8	151.12	14.6	39.18		1.1	6.9	29.6	158.9	19.9	20.8	25.9	36.8	19	44.6		20	24.2709	0.00244337	0.000436729
P34059	[R].ETPNLDR.[M]	1xTMT6plex [N-Term]	1	1	0	1073.58	0.634	0.975758	104.3	261.2	165.5	146.81	11.59	37.74		14.8	51.8	210.3	1055.5	293.5	232.7	261.2	165.5	170.5	77.9		30	33.5941	0.231445	0.0265753
Q9BQA1	[K].ETPPPLVPPAAR.[E]	1xTMT6plex [N-Term]	1	1	0	1473.86	1.331	0.775824	24.6	40	53.3	147.81	23.79	10.76		1.8	12.1	50.2	249	54.9	40	35.1	53.3	45.8	56.7		27	62.8141	0.00968879	0.00131946
Q9HCU4	[R].ETPPVVRPAGPGEAQEPEELARR.[Q]	1xTMT6plex [N-Term]	1	1	1	2714.44	0.751	0.999978	17.9	65.1	48.9	162.75	7.8	13.31	2.2	2.4	17.9	65.4	293.7	73.8	64.3	65.1	47.7	48.9	60.3		26	51.4354	0.000131023	0.000131983
Q7Z2K8	[K].ETPQASEK.[V]	1xTMT6plex [K8]; 1xTMT6plex [N-Term]	1	1	0	1347.75	2.146	0.156185	36.2	32.8	70.5	140.12	35.91	26.2		7	19.7	66.7	306.6	32.8	54.2	28.3	78.9	70.5	46		16	29.9672	0.0980815	0.00998038
O15355	[R].ETPSQENGPTAK.[A]	1xTMT6plex [K12]; 1xTMT6plex [N-Term]	1	1	0	1716.92	0.892	0.999978	50.4	130.8	116.7	176.97	17.93	12.74	3.5	3.1	50.4	140.9	946.1	163	130.8	115.1	114.7	143.2	116.7		21	34.42	0.000231342	0.000131983
O95817	[K].ETPSSANGPSR.[E]	1xTMT6plex [N-Term]	1	3	0	1331.68	1.264	0.876636	63.9	104.8	132.6	138.86	22.9	47.47		5.3	30.5	133.9	528.1	104.8	113.8	71.7	132.6	71	198.2		40	19.8856	0.000469015	0.000131983
Q9BX66	[R].ETPSSSPASPQETR.[Q]	1xTMT6plex [N-Term]	1	1	0	1702.84																				NoQuanValues	56	28.7199	0.000124392	0.000131983
Q5SW79	[K].ETPTQVYQK.[D]	1xTMT6plex [K9]; 1xTMT6plex [N-Term]	1	1	0	1551.88	1.421	0.742488	32	42.5	60.4	123.75	27.73	39.19		3.4	14.5	70.6	194.4	42.5	66.5	42.1	60.4	34.9	80.8		36	49.3461	0.000767184	0.000131983
P38919	[R].ETQALILAPTR.[E]	1xTMT6plex [N-Term]	1	1	0	1441.86	0.699	0.999978	57.4	118	82.5	142.77	12.87	30.09		9.2	33.7	97.6	492.8	118	108.2	138.8	86.7	82.5	47.2		40	67.9293	0.000245154	0.000131983
Q14240	[K].ETQALVLAPTR.[E]	1xTMT6plex [N-Term]	1	1	0	1427.84	0.635	0.988683	77.6	183.9	116.8	141.53	11.5	31.21		12.3	36	167.2	718.7	183.9	215.4	173.2	164.9	116.8	88.7		57	62.9837	0.000165572	0.000131983
Q8N3D4	[R].ETQAQACPQEGTEAHGAR.[L]	1xCarbamidomethyl [C7]; 1xTMT6plex [N-Term]	1	1	0	2170.01																				NoQuanValues	45	20.3185	5.17355e-05	8.23534e-05
Q9NTI5	[K].ETQFAQIFEPLHK.[S]	1xTMT6plex [K13]; 1xTMT6plex [N-Term]	1	1	0	2046.14	1.213	0.92301	68.7	104.2	126.4	145.16	8.87	11.49		5.5	37.1	127.2	621.8	104.2	111.6	93.4	126.4	104.9	130.8		17	89.4091	0.000593874	0.000131983
O95163	[K].ETQFHGSEGR.[Q]	1xTMT6plex [N-Term]	1	1	0	1376.68	1.188	0.925004	22.6	74.9	88.9	164.49	13.36	21.8	0.4	5.5	22.6	88	403.9	83	74.9	63.4	88.9	61	93.9		31	18.3155	0.00239318	0.000436729
O60716	[R].ETQGIEK.[L]	1xTMT6plex [K7]; 1xTMT6plex [N-Term]	1	1	0	1262.74																				NoQuanValues	19	38.4122	0.0145228	0.00201414
Q9NYF8	[K].ETQSPEQVK.[S]	1xTMT6plex [K9]; 1xTMT6plex [N-Term]	1	1	0	1503.84	0.615	0.988563	62	216.7	133.2	164.68	17.04	21.09	0.1	13.4	62	203.5	976.7	216.7	238.2	169	174.6	116.7	133.2		45	36.2483	0.000148618	0.000131983
P15924	[R].ETQSQLETER.[S]	1xTMT6plex [N-Term]	1	1	0	1449.74	0.758	0.999978	15	68	51.6	165.54	25.16	42.93	0.7	3.9	15	74.9	332.9	99.2	63.7	68	51.6	51.9	20.9		37	29.6792	0.000343729	0.000131983
O14974	[K].ETQTDSISR.[Y]	1xTMT6plex [N-Term]	1	4	0	1265.65	0.756	0.999978	106.9	426	322	168.03	9.32	9.16	4.8	20	106.9	455.4	2204.9	415.9	492.2	426	356	296.7	322		48	25.3211	0.00104092	0.000171758
P15924	[R].ETQTECEWTVDTSK.[L]	1xCarbamidomethyl [C6]; 1xTMT6plex [K14]; 1xTMT6plex [N-Term]	1	1	0	2172.05	0.508	0.718699	35.7	186.8	95	167.47	9.19	34.35	1.3	6.8	35.7	161.9	759.1	188.4	159.3	186.8	108.3	95	52.3		22	65.8683	0.000142056	0.000131983
Q13409	[K].ETQTPVMAQPK.[E]	1xTMT6plex [K11]; 1xTMT6plex [N-Term]	1	1	0	1687.95	0.83	0.999978	77.8	143.9	119.5	145.55	4.35	23.09		7	39.9	151.7	732.1	152.7	140.3	143.9	119.5	81.6	130.1		52	50.5988	6.18865e-05	8.23534e-05
Q13409	[K].ETQTPVMAQPK.[E]	1xOxidation [M7]; 1xTMT6plex [K11]; 1xTMT6plex [N-Term]	1	2	0	1703.94																				NoQuanValues	21	50.1825	0.0185244	0.00268999
O75167	[R].ETSAVLER.[K]	1xTMT6plex [N-Term]	1	1	0	1133.64																				NoQuanValues	47	38.1617	0.00411537	0.000692437
Q5NDL2	[K].ETSDSSLVCSR.[Y]	1xCarbamidomethyl [C9]; 1xTMT6plex [N-Term]	1	1	0	1469.71	1.041	0.997021	28.2	23.3	24.2	110.03	3.47	19.23			14.2	28.2	130.1	22.8	24.4	23.3	24.2	17.8	26.2		39	38.3605	0.000138961	0.000131983
Q8N183	[K].ETSEELLPPPVQTQIK.[G]	1xTMT6plex [K16]; 1xTMT6plex [N-Term]	1	1	0	2267.29	0.634	0.996244	95.8	447.9	284	168.25	18.68	12.46	1	23.6	95.8	399.2	1965.4	476.5	329.3	447.9	339.1	268.8	284		22	84.8509	0.0122453	0.00159586
Q8IZ21	[K].ETSEVLERK.[I]	1xTMT6plex [K9]; 1xTMT6plex [N-Term]	1	1	1	1548.9	0.978	0.999978	36.7	148.4	145.2	163.94	11.53	16.47	5	12.7	36.7	151.8	710.8	170.3	148.4	135.8	162.3	116.2	145.2		8	40.6027	0.102871	0.0105724
Q9HB19	[R].ETSFSR.[S]	1xTMT6plex [N-Term]	1	1	0	955.505	0.657	0.999978	11.6	77.6	50.9	166.18	12.49	9.59	3.7	4.3	11.6	66.8	311.1	75.6	94.4	77.6	59.7	50.9	50.7		20	28.0714	0.317201	0.0367686
Q9P2N5	[K].ETSGFVDK.[L]	1xTMT6plex [K8]; 1xTMT6plex [N-Term]	1	1	0	1340.75	0.782	0.999978	56.6	287.7	224.9	168.71	6.54	17.4	0.8	17.3	56.6	237.4	1196.9	282.3	318.2	287.7	224.9	187.9	266.7		17	52.3339	0.0380754	0.00442629
P08758	[R].ETSGNLEQLLLAVVK.[S]	1xTMT6plex [K15]; 1xTMT6plex [N-Term]	1	1	0	2072.24	0.585	0.934668	115	258.1	150.9	152.62	19.15	42.21		7.6	71.4	185.3	1181.3	286.3	194.3	258.1	150.9	159.2	64.1		42	97.5465	0.00236031	0.000436729
O60566	[R].ETSLAENIWQEQPHSK.[G]	1xTMT6plex [K16]; 1xTMT6plex [N-Term]	1	1	0	2355.23	0.292	0.073536	35.6	150.3	43.9	163.99	11.34	11.35	2.8	6.5	35.6	121	572	178	144.5	150.3	43.9	39.5	49.6		25	69.7955	0.000134909	0.000131983
Q7Z6Z7	[K].ETSLEETK.[I]	1xTMT6plex [K8]; 1xTMT6plex [N-Term]	1	1	0	1394.78	0.954	0.999978	52	201.9	192.5	160.67	17.57	19.98	2.4	17.3	52	219.4	924.9	201.9	249.1	176.7	261.8	192.5	184.4		47	44.1504	0.000349965	0.000131983
Q16563	[K].ETSLHSPSNTSAPHSQGGIPPPTGI.[-]	1xTMT6plex [N-Term]	1	2	0	2698.36	1.316	0.873077	77.7	109.1	143.5	143.56	16.08	26.48		7.2	40.1	150.6	695.4	104.4	139.2	109.1	153.7	143.5	90.1		37	55.3382	0.000166349	0.000131983
Q9UKJ3	[K].ETSMTEPSEPGSK.[A]	1xTMT6plex [K13]; 1xTMT6plex [N-Term]	1	1	0	1837.93	0.909	0.999978	34.5	146.3	133	165.14	15.32	27.49	4.4	0.4	34.5	144	639.1	154.5	146.3	114.4	133	90.2	159.8		15	46.5997	0.0267395	0.00341177
O75323; Q9BPW8	[K].ETSNLYK.[LI]	1xTMT6plex [K7]; 1xTMT6plex [N-Term]	2	1	0	1312.75	0.568	0.894899	33.4	147.2	83.7	175.03	14.78	24.45	1.7	6.3	33.4	100	642.9	164.3	121.9	147.2	83.7	90.7	55.3	NotUnique	25	45.7031	0.0792548	0.0077355
Q9UHB7	[K].ETSSATPGR.[D]	1xTMT6plex [N-Term]	1	1	0	1134.6																				NoQuanValues	52	16.6441	0.00336308	0.000538945
Q9UHB7	[K].ETSSATPGRDSK.[T]	1xTMT6plex [K12]; 1xTMT6plex [N-Term]	1	1	1	1693.91																				NoQuanValues	9	21.6302	0.222691	0.0252946
O00273	[R].ETSSDVALASHILTALR.[E]	1xTMT6plex [N-Term]	1	2	0	2013.12																				NoQuanValues	35	90.869	6.29104e-05	8.23534e-05
P50135	[K].ETSSEYQSR.[M]	1xTMT6plex [N-Term]	1	2	0	1315.63	0.896	0.999978	46.9	43.7	39.2	116.51	37.8	22.06			9	46.9	190.1	43.7	52.4	23.2	39.2	38.7	56		23	19.8496	0.00207031	0.00032779
Q9UPN3	[K].ETSSFR.[M]	1xTMT6plex [N-Term]	1	1	0	955.505	1.141	0.975803	38.6	61.5	70.2	142.54	31.34	23.45		4.1	20.8	71.9	333.1	55.4	96.8	61.5	89.7	70.2	56.1		14	25.5192	0.304833	0.0354362
Q9H6R4	[K].ETSSTGEEALVAAVR.[C]	1xTMT6plex [N-Term]	1	1	0	1748.92	0.355	0.428215	28.9	89.3	31.7	146	15.87	31.9		1.8	14	59.7	279.2	89.3	91.8	67.9	44.2	31.7	23.3		87	66.683	1.50735e-06	8.23534e-05
O60260	[K].ETSVALHLIATNSRNITCITCTDVR.[S]	2xCarbamidomethyl [C18; C21]; 1xTMT6plex [N-Term]	1	1	1	3074.59																				NoQuanValues	2	103.647	0.310928	0.036008
Q9H8Y8	[R].ETSVTPSNLWGGQGLLGVSIR.[F]	1xTMT6plex [N-Term]	1	1	0	2400.31	0.599	0.963877	16	36.4	21.8	144.05	5.51	30.88		1.6	7.8	33	150	36.4	37.4	33.6	31.5	21.8	17.3		50	93.6822	0.000115729	0.000131983
O43707	[R].ETTDTDTADQVIASFK.[V]	1xTMT6plex [K16]; 1xTMT6plex [N-Term]	1	3	0	2200.14	0.816	0.999978	130.1	550.5	449.1	158.69	21.42	10.25	7.1	36.3	130.1	587	2294.3	550.5	621.3	401.3	502.9	410.2	449.1		155	79.2572	7.55042e-08	8.23534e-05
Q9Y2Q3	[K].ETTEAACR.[Y]	1xCarbamidomethyl [C7]; 1xTMT6plex [N-Term]	1	2	0	1166.57	0.817	0.999978	83.6	314.3	256.8	167	15.05	13.64	0.8	15.8	83.6	336.1	1599.1	314.3	350.7	258.7	264.6	204	256.8		45	17.1841	0.000847657	0.000131983
Q9Y2T3	[K].ETTEESIK.[E]	1xTMT6plex [K8]; 1xTMT6plex [N-Term]	1	3	0	1394.78	0.953	0.999978	83.1	318.9	303.8	168.2	13.4	9.33	2.1	12.7	83.1	280.2	1436.8	318.9	328.5	254.4	303.8	260.5	310.7		43	41.4343	0.000283355	0.000131983
Q9Y2S7	[R].ETTENIR.[V]	1xTMT6plex [N-Term]	1	1	0	1091.59	0.432	0.529625	63.1	171.7	74.1	145.37	13.21	68.67		6.9	34.3	116	580.7	141.3	183.8	171.7	74.1	84.1	12.1		34	24.1254	0.0107889	0.00145604
P35658	[K].ETTESLHGDISSLK.[T]	1xTMT6plex [K14]; 1xTMT6plex [N-Term]	1	1	0	1975.07	0.869	0.999978	113	396.9	344.9	165.2	15.45	10.25	2.1	23	113	362.6	1777.5	333.5	455.7	396.9	371.1	344.9	302.1		39	59.7964	0.00198657	0.00032779
P46939	[K].ETTEYLK.[T]	1xTMT6plex [K7]; 1xTMT6plex [N-Term]	1	1	0	1341.77	1.227	0.947467	33.7	136.6	167.7	167.67	25.48	9.41	0.9	8.5	33.7	135.2	666.9	143.5	136.6	86.5	176.8	146.8	167.7		29	53.0282	0.0105741	0.00145604
Q96B97	[R].ETTGSESDGGDSSSTK.[S]	1xTMT6plex [K16]; 1xTMT6plex [N-Term]	1	1	0	2002.95	0.916	0.999978	9.8	11.8	10.8	137.85	15.43	19.51		1.6	6.2	15.6	73.7	13.7	10	11.8	10.3	10.8	14.5		57	27.1727	0.000143501	0.000131983
Q4G0F5	[R].ETTGTGPNVYHENDTIAK.[Y]	1xTMT6plex [K18]; 1xTMT6plex [N-Term]	1	1	0	2405.23	0.686	0.999978	58.6	292.1	200.3	163.21	10.78	20.82	3.7	18	58.6	264.4	1156.7	303.8	292.1	246.5	222.7	200.3	145.9		46	48.9947	7.49837e-06	8.23534e-05
O15381	[R].ETTSSTPR.[I]	1xTMT6plex [N-Term]	1	1	0	1107.58	0.672	0.997804	20.7	130.1	87.5	165.2	31.44	9.28	1.2	4.3	20.7	103.4	451.8	130.1	145.5	75.5	91.3	87.5	76.1		15	15.2013	0.239516	0.0275406
P42166	[K].ETTTGYYK.[D]	1xTMT6plex [K8]; 1xTMT6plex [N-Term]	1	1	0	1420.77																				ExcludedByMethod	19	71.0358	0.398158	0.0456329
Q9Y5L0	[K].ETTVGAVTVTHK.[Q]	1xTMT6plex [K12]; 1xTMT6plex [N-Term]	1	1	0	1700.99	1.107	0.994835	85.6	204.5	226.5	169.43	18.23	16.42	5.7	15.1	85.6	233	1344.4	272.3	198.4	204.5	226.5	212.4	287.1		35	45.2037	0.000127775	0.000131983
P31689	[K].ETTYYDVLGVKPNATQEELK.[K]	2xTMT6plex [K11; K20]; 1xTMT6plex [N-Term]	1	1	0	2985.64	0.697	0.999978	36.7	128	89.3	176.06	22.59	8.88	0	4.7	36.7	104.6	680.7	128	83.9	128.7	85.3	89.3	101		39	85.2939	6.51484e-05	8.23534e-05
P31689	[K].ETTYYDVLGVKPNATQEELKK.[A]	3xTMT6plex [K11; K20; K21]; 1xTMT6plex [N-Term]	1	1	1	3342.9	1.299	0.864175	32.2	103	133.8	165.82	6.71	27.17	1	6.2	32.2	141.2	641.3	103	115	102.3	133.8	104.6	179.7		25	78.0478	0.000140354	0.000131983
O95400	[R].ETVAGALR.[R]	1xTMT6plex [N-Term]	1	1	0	1045.62	0.605	0.947301	87.7	197.1	119.3	141.86	12.73	14.23		12.7	45.4	169.4	771.4	227.3	197.1	176.6	129.5	119.3	97.4		27	41.7362	0.0340561	0.00407122
O95400	[R].ETVAGALRR.[L]	1xTMT6plex [N-Term]	1	1	1	1201.72	0.754	0.999978	76.9	286.3	215.9	175.87	22	7.99	6.2	19.5	76.9	210.3	1464.6	304.2	196.5	286.3	198.1	232.6	215.9		45	32.1363	0.00015409	0.000131983
Q07960	[R].ETVAYLQAHALTTEGIFR.[R]	1xTMT6plex [N-Term]	1	1	0	2249.21	0.356	0.179507	58.5	140.5	50	145.99	3.56	18.3		5.2	35	97.8	520.4	149	140.5	139.9	59.9	50	41.4		54	88.778	0.000107275	0.000131983
Q07960	[R].ETVAYLQAHALTTEGIFRR.[S]	1xTMT6plex [N-Term]	1	1	1	2405.31	0.973	0.999978	102.8	173.5	168.9	147.89	10.39	34.74		8.9	57.6	183.4	983.2	173.5	147.6	180.7	168.9	112	230.4		39	79.626	8.42152e-05	8.23534e-05
Q14204	[K].ETVDQVEELRR.[D]	1xTMT6plex [N-Term]	1	1	1	1602.86	0.955	0.999978	41	163.8	156.4	165.67	7.54	18.01	1.3	9.3	41	176.4	808.9	163.8	174.2	149.8	205	156.4	148.4		38	46.9937	0.000200025	0.000131983
Q13620	[K].ETVEEQASTTER.[V]	1xTMT6plex [N-Term]	1	2	0	1608.79	0.81	0.999978	13.4	49.2	39.8	168.87	20.98	15.97	0.1	2.4	13.4	43.7	230.6	49.2	53.8	35.3	47.2	39.8	34.3		54	31.7359	7.20556e-05	8.23534e-05
Q08379	[K].ETVELK.[S]	1xTMT6plex [K6]; 1xTMT6plex [N-Term]	1	1	0	1176.72																				NoQuanValues	25	52.1418	0.0980815	0.00998038
Q5HYJ3	[K].ETVEQLQAK.[N]	1xTMT6plex [K9]; 1xTMT6plex [N-Term]	1	1	0	1503.88	0.678	0.999978	103.6	208.1	141.1	147.73	17.32	14.73		9.8	53.2	201.9	1032.3	217.2	155.2	208.1	169.4	127.3	141.1		50	54.1015	0.000140917	0.000131983
P15311	[R].ETVEREK.[E]	1xTMT6plex [K7]; 1xTMT6plex [N-Term]	1	1	1	1348.78	1.116	0.999978	43.4	162	180.9	166.29	35.75	10.65	3.4	12.8	43.4	180.8	871.8	158.1	284.9	162	180.9	153.5	188.9		4	22.9687	0.350996	0.0408867
O94886	[K].ETVESHFR.[D]	1xTMT6plex [N-Term]	1	1	0	1233.64	1.296	0.874237	20.7	59.1	76.6	164.3	22.96	34.55	0.4	5.9	20.7	64.1	318.5	49.9	78	59.1	76.6	79	39		20	30.5501	0.0124909	0.00159586
Q9ULF5	[K].ETVEVSVK.[S]	1xTMT6plex [K8]; 1xTMT6plex [N-Term]	1	1	0	1348.81	0.856	0.999978	78.8	191.2	163.7	144.8	6.04	14.22		9.6	36.4	170.6	779.6	200.2	191.2	177.4	163.7	137.6	183.4		41	55.1453	0.000362987	0.000131983
P15880	[K].ETVFTK.[S]	1xTMT6plex [K6]; 1xTMT6plex [N-Term]	1	1	0	1182.71	0.506	0.763253	79.3	467.2	236.3	160.38	18.1	22.21	0.4	16.6	79.3	274.7	1172.6	467.2	511.4	355.2	240.5	157.2	236.3		27	56.9239	0.0619381	0.00608208
Q9Y2Q5	[K].ETVGFGMLK.[A]	1xTMT6plex [K9]; 1xTMT6plex [N-Term]	1	1	0	1439.83	1.02	0.999978	27.9	164.3	167.6	146.66	33.29	29.33	3.6	15.2	27.9	215.2	587.5	164.3	268.2	149.7	190.9	103.7	167.6		8	83.4081	0.0290693	0.00361547
P32004	[K].ETVKPVEVEEGESVVLPCNPPPSAEPLR.[I]	1xCarbamidomethyl [C18]; 1xTMT6plex [K4]; 1xTMT6plex [N-Term]	1	1	0	3516.87	0.955	0.999978	17.1	60.6	57.9	165.28	8.11	27.68	1.4	6.1	17.1	79.4	366.9	52.8	61.4	60.6	73.8	57.9	41.8		12	84.3265	0.000337668	0.000131983
Q8WUM4	[K].ETVLSALSR.[E]	1xTMT6plex [N-Term]	1	1	0	1204.71	0.65	0.997536	23.4	108.5	70.5	164.01	9.55	24.55	0.6	3.5	23.4	87.8	393.8	104.5	124.7	108.5	80.3	70.5	48.4		29	70.2294	0.00102744	0.000171758
Q9Y315	[K].ETVNATFPVAIVMLR.[A]	1xTMT6plex [N-Term]	1	1	0	1890.07	0.773	0.999978	46.4	105.6	81.6	144.28	13.1	16.58		6.7	21.2	101.2	459.6	105.6	125	97.1	105.6	78.9	81.6		21	94.6456	0.011689	0.00148036
O95219	[K].ETVNETGFQLK.[A]	1xTMT6plex [K11]; 1xTMT6plex [N-Term]	1	1	0	1723.96	0.666	0.999978	22.5	51.5	34.3	141.64	13.42	12.15		1.4	11.6	43.7	189.6	55.3	51.5	42.3	39.1	34.3	30.7		57	71.0644	5.4297e-05	8.23534e-05
Q99816	[R].ETVNVITLYK.[D]	1xTMT6plex [K10]; 1xTMT6plex [N-Term]	1	1	0	1637.99	0.422	0.38886	87.5	472.6	199.4	180.24	26.08	23.43	0.5	12.7	87.5	241.1	1792.3	485.7	291.3	472.6	199.4	211.3	132.6		34	85.6239	0.0133415	0.00177743
P18206	[K].ETVQTTEDQILK.[R]	1xTMT6plex [K12]; 1xTMT6plex [N-Term]	1	2	0	1863.05	0.95	0.999978	155.6	572.2	543.5	172.78	4.52	14.74	8.9	44.1	155.6	492.6	3014.1	554.7	572.2	606	556.6	421.1	543.5		44	68.5998	6.79128e-05	8.23534e-05
P18206	[K].ETVQTTEDQILKR.[D]	1xTMT6plex [K12]; 1xTMT6plex [N-Term]	1	1	1	2019.15																				NoQuanValues	30	58.7541	0.0199973	0.00299001
P13639	[R].ETVSEESNVLCLSK.[S]	1xCarbamidomethyl [C11]; 1xTMT6plex [K14]; 1xTMT6plex [N-Term]	1	2	0	2053.09	0.922	0.999978	92.7	327.9	302.2	169	3.53	29.59	8.8	13.9	92.7	347.2	1790.6	343.5	327.9	320.6	347.8	302.2	187.5		105	76.5421	6.00741e-07	8.23534e-05
Q14203	[K].ETVSQRPGATVPTDFATFPSSAFLR.[A]	1xTMT6plex [N-Term]	1	1	0	2911.52	1.059	0.999978	17.6	28.1	29.8	136.91	15.13	19		2.2	9.8	31.9	133.1	22.3	28.1	30.2	33.2	22.6	29.8		43	90.1443	7.67088e-05	8.23534e-05
Q9BW04	[K].ETVSTR.[Y]	1xTMT6plex [N-Term]	1	1	0	921.52	0.586	0.947201	61.3	126.1	73.9	141.36	27.97	20.81		7.8	31.4	119.9	531.5	98.2	171.3	126.1	73.9	70.2	101.4		16	17.4702	0.408125	0.0469821
Q7Z388	[K].ETVTLEDGR.[I]	1xTMT6plex [N-Term]	1	1	0	1248.66	1.674	0.42702	76.1	57.6	96.3	111.85	20.26	24.49			22.3	76.1	306.6	57.6	72.7	48.8	101.3	96.3	62.3		18	43.9177	0.078035	0.00764047
P55072	[R].ETVVEVPQVTWEDIGGLEDVK.[R]	1xTMT6plex [K21]; 1xTMT6plex [N-Term]	1	1	0	2800.5	0.846	0.999978	59	134.2	113.5	152.03	16.35	22.4		5.1	29.1	119.9	669.4	168.2	123.8	134.2	113.5	116.9	75.7		53	95.1278	9.15373e-05	8.23534e-05
P16333	[K].ETVYCIGQR.[K]	1xCarbamidomethyl [C5]; 1xTMT6plex [N-Term]	1	1	0	1354.7	0.427	0.507309	22	114.1	48.7	165.91	13.49	15.98	1.6	10.4	22	97.5	474	114.1	93.2	121.8	63.1	48.7	48		51	50.9861	0.000346824	0.000131983
P13010	[K].ETVYCLNDDDETEVLK.[E]	1xCarbamidomethyl [C5]; 1xTMT6plex [K16]; 1xTMT6plex [N-Term]	1	2	0	2401.18	0.997	0.999978	113.9	350.3	349.2	166.88	15.59	12.07	4.7	17.8	113.9	459.4	2176.7	438.5	350.3	328.9	414.1	330.2	349.2		46	84.5194	4.37889e-05	8.23534e-05
O00461	[K].ETVYNLR.[E]	1xTMT6plex [N-Term]	1	1	0	1123.63	1.122	0.97568	31.1	49	55	132.9	28.47	14.61		5.9	13.6	71.5	247.5	49	68.2	39	68	52	55		18	48.3764	0.412142	0.047584
Q9NV35	[R].ETWEEAALHLK.[N]	1xTMT6plex [K11]; 1xTMT6plex [N-Term]	1	1	0	1784.99	0.687	0.999978	155.4	335.2	230.1	142.2	9.75	23.87		15	87.1	277.1	1298.8	388.2	324.8	335.2	235.5	230.1	148.3		33	80.9367	0.00010748	0.000131983
Q01082; O15020	[R].ETWLSENQR.[L]	1xTMT6plex [N-Term]	2	1	0	1391.71	0.8	0.999978	14.5	62.5	50	152.51	28.46	24.91	0	7.3	14.5	76.4	257.6	62.5	85.7	48.8	74.2	50	48.8	NotUnique	22	54.2553	0.00496743	0.000692437
Q71F23	[K].ETYDSSSLPALLFK.[A]	1xTMT6plex [K14]; 1xTMT6plex [N-Term]	1	1	0	2029.13	0.625	0.980783	30.2	160.4	100.3	155.36	6.3	33.01	0.7	6.1	30.2	147.9	510.5	160.4	148	167.8	157.9	86.3	100.3		6	94.0691	0.157698	0.0164487
O95347	[K].ETYEALLAR.[F]	1xTMT6plex [N-Term]	1	2	0	1294.72	0.97	0.999978	51.9	94.6	91.8	142.76	23.03	1.63		0.9	27.7	97.4	431.3	107.2	94.6	66.9	92.8	91.8	89.9		58	70.4697	0.000198313	0.000131983
Q8WVV9	[R].ETYEEDREYESQAK.[R]	1xTMT6plex [K14]; 1xTMT6plex [N-Term]	1	1	1	2235.08																				NoQuanValues	18	41.4625	0.000542601	0.000131983
CON_P02769	[R].ETYGDMADCCEK.[Q]	2xCarbamidomethyl [C9; C10]; 1xTMT6plex [K12]; 1xTMT6plex [N-Term]	1	1	0	1936.85																				NoQuanValues	65	53.8164	2.13878e-05	8.23534e-05
CON_P02769	[R].ETYGDMADCCEK.[Q]	2xCarbamidomethyl [C9; C10]; 1xOxidation [M6]; 1xTMT6plex [K12]; 1xTMT6plex [N-Term]	1	1	0	1952.84																				NoQuanValues	54	41.6206	0.000140354	0.000131983
Q86VN1	[R].ETYGSGTQYHMQLAK.[Q]	1xOxidation [M11]; 1xTMT6plex [K15]; 1xTMT6plex [N-Term]	1	1	0	2188.11	0.772	0.999978	18.2	99	76.4	171.76	19.67	3.02	1.6	3.2	18.2	62.9	358	121	99	81.6	72.8	76.4	76.9		13	56.1435	0.0147124	0.00203895
Q96I99	[R].ETYLAILMDR.[S]	1xTMT6plex [N-Term]	1	1	0	1453.79	0.68	0.998381	65.6	148	100.7	147.25	6.67	19.68		8.2	34.5	124.8	647.4	148	149.7	132.3	124	100.7	83.7		67	92.7926	9.35981e-05	8.23534e-05
P98088	[K].ETYNNIIR.[S]	1xTMT6plex [N-Term]	1	1	0	1251.69	0.3	0.105583	26.6	159.8	47.9	165.89	4.42	20.54	1.7	9.2	26.6	105.4	515	150.6	164.3	159.8	52.1	34.5	47.9		33	50.55	0.261259	0.0303128
O15066	[K].ETYSSLQQEVDIK.[T]	1xTMT6plex [K13]; 1xTMT6plex [N-Term]	1	1	0	1998.08	1.027	0.999978	24.9	112.7	115.7	153.14	6.14	27.46	1.3	9.3	24.9	161.9	514	108.3	122.1	112.7	128.7	73.2	115.7		31	76.8618	0.000461725	0.000131983
Q5T1R4	[K].ETYTMATAPHPEAGR.[L]	1xOxidation [M5]; 1xTMT6plex [N-Term]	1	1	0	1876.91																				NoQuanValues	8	37.8096	0.293189	0.033885
Q9Y2L1	[R].ETYVEQEQGENANDRNDR.[A]	1xTMT6plex [N-Term]	1	1	1	2396.09	1.262	0.85595	25.5	39.9	50.4	145.6	18.42	60.85		4.6	12.3	52.9	258.3	39.9	29.1	41.6	64.1	50.4	13.8		39	30.7016	0.000328896	0.000131983
Q14254	[R].EVAAPDVGR.[M]	1xTMT6plex [N-Term]	1	1	0	1142.64	1.817	0.237077	87.7	235.6	428.1	165.9	13.38	34.5	4	17.1	87.7	306.7	1495.5	235.6	253.1	193.9	428.1	441.4	218.4		45	42.8741	0.0762289	0.00747417
Q9BRK5	[K].EVADAIR.[L]	1xTMT6plex [N-Term]	1	1	0	1002.58	0.3	0.0604468	98.2	294.1	88.1	144.39	19.48	20.94		14.2	51.1	188.8	915.6	401.1	294.1	287.5	99.7	88.1	65.1		30	41.2526	0.138608	0.0145331
Q9BRK5	[K].EVADAIRLNEELK.[V]	1xTMT6plex [K13]; 1xTMT6plex [N-Term]	1	1	1	1958.13																				NoQuanValues	21	76.0369	0.00112617	0.000171758
P49792	[K].EVADCFK.[K]	1xCarbamidomethyl [C5]; 1xTMT6plex [K7]; 1xTMT6plex [N-Term]	1	1	0	1326.71	0.774	0.999978	47.1	227.3	175.9	165.03	2.11	36.06	0.8	13	47.1	231.4	1015.8	220.3	229.4	227.3	175.9	202.4	93.6		34	58.2468	0.00638165	0.000892042
O14967	[K].EVADHWAADGWR.[W]	1xTMT6plex [N-Term]	1	1	0	1641.8	2.521	0.161753	83.4	84	211.7	143.07	16.44	16.59		6.2	42.2	165.1	738.3	75.6	103.7	84	242.6	211.7	173.4		16	62.4753	0.0124909	0.00159586
P25686	[K].EVAEAYEVLSDK.[H]	1xTMT6plex [K12]; 1xTMT6plex [N-Term]	1	1	0	1810.98	0.657	0.999978	21.1	88.6	58.2	171.64	23.29	6	0.7	5.1	21.1	74.7	421.8	121.6	78.8	88.6	58.2	57	63.7		46	88.0369	4.11515e-05	8.23534e-05
Q86UT6	[K].EVAELVGR.[V]	1xTMT6plex [N-Term]	1	1	0	1101.65	0.735	0.999978	24.9	103.7	76.2	161.87	3.09	56.54	0.2	2.2	24.9	97.7	403.7	100.9	107.3	103.7	76.2	84.8	21.4		20	57.7519	0.00575046	0.000862807
O43491	[K].EVAENQQNQSSDPEEEK.[G]	1xTMT6plex [K17]; 1xTMT6plex [N-Term]	1	1	0	2419.16	1.268	0.910339	22.4	70.1	88.8	165	25.41	38.41	1.7	4.5	22.4	105.4	466	70.1	74	44.6	88.8	43.4	99.1		64	40.3082	3.8914e-06	8.23534e-05
O95208	[R].EVAEQEER.[L]	1xTMT6plex [N-Term]	1	1	0	1218.62	0.829	0.999978	33.2	139.9	116.1	164.24	28.15	26.52	2.1	9.8	33.2	158.5	697.6	139.9	194.9	112.4	116.1	81.7	141.4		50	22.5301	0.000486678	0.000131983
P50213	[R].EVAESCK.[D]	1xCarbamidomethyl [C6]; 1xTMT6plex [K7]; 1xTMT6plex [N-Term]	1	1	0	1280.69	1.117	0.960403	117.5	192	214.3	144.59	20.8	24.63		9	54.3	254.2	1131.7	150.2	229.5	192	257.2	214.3	154.8		32	32.6007	0.00753095	0.00108482
Q86UU1	[R].EVAESPRPR.[R]	1xTMT6plex [N-Term]	1	1	0	1269.71	0.611	0.968117	14.2	72.7	44.4	159.26	5.19	31.29	2.1	4.9	14.2	54.3	235.1	72.7	78.4	71	45.5	44.4	24.3		9	19.8766	0.0619381	0.00608208
Q9BXP5	[K].EVAFFNNFLTDAK.[R]	1xTMT6plex [K13]; 1xTMT6plex [N-Term]	1	1	0	1974.07	0.993	0.999978	84.7	132.1	131.2	139.3	10.22	14.49		9.2	46.9	152.8	668.6	130.3	155.8	132.1	137.4	103.6	131.2		33	94.5526	0.000402952	0.000131983
Q9Y4B5	[K].EVAFSVR.[N]	1xTMT6plex [N-Term]	1	1	0	1036.6	0.846	0.999978	35.6	68.7	58.1	141.05	15.83	13.31	1.4		18	70.2	294	58.4	80.3	68.7	58.1	52.4	68		9	56.0286	0.303337	0.0351927
Q9Y2S2	[K].EVAGFVLNR.[L]	1xTMT6plex [N-Term]	1	1	0	1233.72	0.873	0.999978	27.5	98.2	85.7	166.22	12.32	27.62	2.4	2.8	27.5	90.9	448.5	117.1	93.1	98.2	88.2	85.7	51.1		46	72.2079	0.00353099	0.000538945
P08727	[R].EVAGHTEQLQMSR.[S]	1xTMT6plex [N-Term]	1	4	0	1714.87	0.508	0.648894	151.4	722	366.8	162.81	9.89	23.01	5.8	38.2	151.4	640.8	2778	802.7	659.1	722	487.8	366.8	312.9		41	18.1058	6.76015e-05	8.23534e-05
P08727	[R].EVAGHTEQLQMSR.[S]	1xOxidation [M11]; 1xTMT6plex [N-Term]	1	7	0	1730.87	0.563	0.759474	168.4	848.6	478.1	159.04	15.44	9.15	4.6	39.6	168.4	626.6	2570.2	971.9	848.6	711.5	528.1	478.1	440.2		29	27.4168	0.000138961	0.000131983
Q9Y3B7	[K].EVAGLVTLK.[H]	1xTMT6plex [K9]; 1xTMT6plex [N-Term]	1	1	0	1387.89	0.828	0.999978	73.1	245.2	203	160.53	2.73	17.66	1.1	11	73.1	227.1	993.5	255	242	245.2	203	146.9	203.6		46	80.8459	0.000354761	0.000131983
Q53FA7	[K].EVAKPSPGEGEVLLK.[V]	2xTMT6plex [K4; K15]; 1xTMT6plex [N-Term]	1	1	0	2240.35	1.74	0.536352	69.9	94	163.6	130.23	29.21	49.74		7.5	32.4	150.7	486.1	94	127	70.5	163.6	93	265.1		9	68.809	0.194398	0.0215415
Q9C0D5	[R].EVAKPTEPDEHEAK.[A]	2xTMT6plex [K4; K14]; 1xTMT6plex [N-Term]	1	1	0	2267.25	1.066	0.999978	38.1	180.7	192.6	152.15	34.73	26.88	5.2	13	38.1	243.2	766.1	180.7	307.6	170.8	247	192.6	142.7		19	38.8301	0.0855272	0.00838889
Q9Y375	[K].EVALDITSSEEKPDVSFDK.[A]	2xTMT6plex [K12; K19]; 1xTMT6plex [N-Term]	1	1	0	2796.51	0.635	0.982729	46.4	112	71.1	143.19	9.91	4.45		7.8	23.2	93.1	433.5	127.5	105.3	112	76.2	70.3	71.1		8	86.5852	0.00153228	0.000255296
O15037	[R].EVALRPQSVGGGAR.[E]	1xTMT6plex [N-Term]	1	1	0	1625.93																				NoQuanValues	7	39.7467	0.207804	0.0231956
P27816	[K].EVALVK.[D]	1xTMT6plex [K6]; 1xTMT6plex [N-Term]	1	1	0	1116.74	0.729	0.999978	123.2	444	323.7	179.14	27.5	9.37	1.9	17.4	123.2	290.2	2208.4	444	278.2	488.9	314.7	373.3	323.7		28	58.6475	0.122067	0.0126776
Q9Y4G6; Q9Y490	[K].EVANSTANLVK.[T]	1xTMT6plex [K11]; 1xTMT6plex [N-Term]	2	1	0	1603.94	1.027	0.999978	42.7	135.9	139.6	175.84	17.24	8.71	0.9	2.3	42.7	137.3	844.2	144.8	103	135.9	139.6	153.6	129.2	NotUnique	73	57.4806	1.89873e-05	8.23534e-05
Q9UIW2	[R].EVAPITR.[G]	1xTMT6plex [N-Term]	1	1	0	1014.61	1.736	0.441026	48.3	68.6	119.2	141.43	20.4	16.62		7.4	25.4	91.7	418.7	68.6	82.9	54.8	119.2	122.6	89.3		25	39.0099	0.0269242	0.00341177
Q15274	[K].EVAPVPK.[I]	1xTMT6plex [K7]; 1xTMT6plex [N-Term]	1	1	0	1197.76	1.006	0.999978	111.2	443.5	446.3	166.47	12.32	17.31	0.7	20.4	111.2	409.2	1965.9	518.7	443.5	408.5	446.3	334	468.3		36	49.5435	0.0144289	0.00195247
Q8NBT2	[K].EVAQSLLNAK.[E]	1xTMT6plex [K10]; 1xTMT6plex [N-Term]	1	1	0	1530.93	1.027	0.999978	19	102	104.8	158.27	23.45	29.45	1.1	5.5	19	135.2	467	102	145.2	96	104.8	70.1	129.6		44	72.5786	0.000351552	0.000131983
P19174	[R].EVAQTADAR.[L]	1xTMT6plex [N-Term]	1	1	0	1189.64	0.948	0.999978	70.8	255.1	241.9	166.31	31.85	27.97	5.3	13.9	70.8	295.9	1393.2	255.1	348.4	182	320.3	241.9	182		49	23.3729	0.00146137	0.000255296
P56545; Q13363	[R].EVASGAAR.[I]	1xTMT6plex [N-Term]	2	4	0	989.558	0.623	0.982729	116.4	521.8	325.2	157.67	44.34	18.88	4.9	31	116.4	510.8	1954.6	370.3	880.4	521.8	423.6	325.2	298.4	NotUnique	31	18.6952	0.000734948	0.000131983
P02533; Q04695	[R].EVATNSELVQSGK.[S]	1xTMT6plex [K13]; 1xTMT6plex [N-Term]	2	2	0	1820.02	0.347	0.173841	104	487.3	169.1	174.67	25.6	10.29	2.1	19.9	104	283.3	1847.7	492.6	300.7	487.3	182	169.1	148.1	NotUnique	94	55.4009	4.27716e-06	8.23534e-05
Q5T0Z8	[R].EVAVVMPTLAR.[G]	1xTMT6plex [N-Term]	1	1	0	1414.83	0.699	0.999978	11.2	52.8	36.9	162.38	4.26	8.79	0.1	0.1	11.2	50.2	198.7	54.9	52.8	50.4	37.8	32	36.9		40	82.5574	0.00173202	0.000290592
Q13753	[R].EVCDCNGK.[S]	2xCarbamidomethyl [C3; C5]; 1xTMT6plex [K8]; 1xTMT6plex [N-Term]	1	1	0	1439.7	0.694	0.999978	27	37.8	26.2	149.8	33.87	31.88		1.8	15.9	46	263.7	27.9	37.8	54.9	26.2	35.2	18.2		35	32.2957	0.000285598	0.000131983
Q8TF05	[R].EVCDDERDCIAVLER.[I]	2xCarbamidomethyl [C3; C9]; 1xTMT6plex [N-Term]	1	1	1	2107.99	0.88	0.999978	37.3	125	109.9	170.14	6.6	27.01	1.2	2.9	37.3	167.6	820.8	137.4	125	121.2	129.7	109.9	74		39	63.0598	0.00331659	0.000538945
O95239	[R].EVCEQNQQLLR.[E]	1xCarbamidomethyl [C3]; 1xTMT6plex [N-Term]	1	1	0	1645.85																				NoQuanValues	16	49.4349	0.00149132	0.000255296
Q00610	[K].EVCFACVDGK.[E]	2xCarbamidomethyl [C3; C6]; 1xTMT6plex [K10]; 1xTMT6plex [N-Term]	1	1	0	1642.83	1.144	0.943272	30.8	92.1	105.3	158.87	7.92	15.12	1.9	9.8	30.8	144.9	567.6	89.5	92.1	103.7	105.3	80.9	107.6		13	70.0965	0.0450633	0.00502705
Q7KZF4	[K].EVCFTIENK.[T]	1xCarbamidomethyl [C3]; 1xTMT6plex [K9]; 1xTMT6plex [N-Term]	1	1	0	1597.87	0.717	0.999978	255.9	502.1	359.8	156.6	22.56	12.61		20	190.6	343.7	2790.2	502.1	333.6	516.5	419.1	359.8	327.4		21	74.1666	0.000853019	0.000131983
Q2TB90	[K].EVCGAVSR.[R]	1xCarbamidomethyl [C3]; 1xTMT6plex [N-Term]	1	1	0	1106.58	1.559	0.661684	99.4	131.9	205.6	148.93	6.54	24.45		10.1	48.3	204.5	1052.5	131.1	147	131.9	229.7	205.6	139.3		32	28.534	0.000847657	0.000131983
Q2TB90	[K].EVCGAVSRR.[A]	1xCarbamidomethyl [C3]; 1xTMT6plex [N-Term]	1	1	1	1262.68	3.531	0.00366625	13.9	7.8	27.7	125.57	33.45	44.29			5.4	13.9	84.6	7.8	9.9	4.9	27.7	11.3	29.8		27	20.143	0.183053	0.0196644
Q9Y3U8	[R].EVCGFAPYER.[R]	1xCarbamidomethyl [C3]; 1xTMT6plex [N-Term]	1	1	0	1456.71	0.31	0.141926	48.5	270.1	83.7	172.43	13.32	20.27	2.5	9	48.5	187.9	1044.9	271.5	212.8	270.1	83.7	90.9	60.5		50	62.5455	0.000328896	0.000131983
Q9Y3U8	[R].EVCGFAPYERR.[A]	1xCarbamidomethyl [C3]; 1xTMT6plex [N-Term]	1	1	1	1612.81	1.279	0.954803	85.7	130.1	166.3	151.95	18.89	30.62		6.7	43.2	169.9	953.9	156.4	106.9	130.1	166.3	110.2	209		38	49.2072	0.000140635	0.000131983
P52701	[R].EVCLASER.[S]	1xCarbamidomethyl [C3]; 1xTMT6plex [N-Term]	1	1	0	1192.62	0.816	0.999978	45.9	87.2	71.1	144.68	10.14	16.63		4.9	21.6	97.8	445.9	103.2	86.8	87.2	76.5	71.1	54.9		49	41.3025	0.000903143	0.000171758
Q9Y2Z2	[R].EVDALDGLCSR.[I]	1xCarbamidomethyl [C9]; 1xTMT6plex [N-Term]	1	1	0	1463.74	0.656	0.999978	26.1	99.2	65.1	167.86	2.7	21.72	3.1	5	26.1	92.4	479.2	103.4	98.3	99.2	84.3	55.2	65.1		26	69.4174	0.0016739	0.000290592
Q9BW19	[K].EVDALLHLAR.[Q]	1xTMT6plex [N-Term]	1	1	0	1365.81	0.152	0.000168	77	532.1	80.6	162.95	11.4	34.32	4.3	19.8	77	301.8	1349.6	532.1	548	440.9	80.6	75.2	135.5		53	77.0248	9.75881e-05	0.000131983
Q16666	[K].EVDATSPAPSTSSTVK.[T]	1xTMT6plex [K16]; 1xTMT6plex [N-Term]	1	1	0	2035.1																				NoQuanValues	9	51.5004	0.0058717	0.000862807
Q9Y5X3	[K].EVDDFFEQEK.[N]	1xTMT6plex [K10]; 1xTMT6plex [N-Term]	1	1	0	1743.88	0.917	0.999978	47.8	87.1	79.8	123.25	25.89	30.28		4.7	21	108.8	289.9	87.1	120.4	73.3	80.3	44.3	79.8		43	84.2924	0.000263499	0.000131983
Q01082	[R].EVDDLEQWIAER.[E]	1xTMT6plex [N-Term]	1	1	0	1731.88	1.016	0.999978	14	26	26.4	141.74	22.45	23.05	0.2		6.9	28.5	118.1	26	29.4	18.6	26.4	28.7	18		28	92.519	0.0920448	0.00911475
Q9NTJ3	[K].EVDDLTAELK.[S]	1xTMT6plex [K10]; 1xTMT6plex [N-Term]	1	2	0	1590.9																				NoQuanValues	33	82.1083	0.000757797	0.000131983
Q96C19	[K].EVDEDFDSK.[L]	1xTMT6plex [K9]; 1xTMT6plex [N-Term]	1	3	0	1541.77	0.911	0.999978	174.5	730.1	665.4	163.57	14.52	13.99	2	41.2	174.5	700.9	3108.1	893.7	730.1	680.5	677.2	521.1	665.4		52	59.0149	0.000272587	0.000131983
Q8N3Z6	[R].EVDEDFPRGPK.[T]	1xTMT6plex [K11]; 1xTMT6plex [N-Term]	1	1	1	1746.94																				NoQuanValues	10	54.0803	0.0389476	0.00444449
Q14331	[K].EVDEGPSPPEQFTAVK.[L]	1xTMT6plex [K16]; 1xTMT6plex [N-Term]	1	1	0	2188.15	0.536	0.881083	59.1	255.9	137.1	162.94	5.58	10.87	4.2	13.7	59.1	237.4	1051.3	268.7	240.3	255.9	152.9	137.1	123		33	74.345	0.000160338	0.000131983
Q92747	[K].EVDEKPASTPWGSK.[M]	2xTMT6plex [K5; K14]; 1xTMT6plex [N-Term]	1	1	0	2218.23	3.038	0.0229531	78.8	124	376.8	164.91	22.95	91.53	10.9	13.7	78.8	345.1	1565.3	127.5	124	81.7	376.8	163.9	1138.3		27	61.2769	6.52997e-05	8.23534e-05
Q13885; P07437; P68371	[K].EVDEQMLNVQNK.[N]	1xTMT6plex [K12]; 1xTMT6plex [N-Term]	3	4	0	1905.02	0.691	0.999116	220.8	803.9	555.8	165.67	4	23.63	7.7	36.8	220.8	800.1	3799.5	836.3	771.9	803.9	814.4	549.3	555.8	NotUnique	97	70.0286	3.1706e-06	8.23534e-05
Q13885; P07437; P68371	[K].EVDEQMLNVQNK.[N]	1xOxidation [M6]; 1xTMT6plex [K12]; 1xTMT6plex [N-Term]	3	6	0	1921.01	0.839	0.999978	118.5	378.1	317.1	163.66	13.5	15.72	0.5	21.7	118.5	338.9	1647.8	428.5	378.1	326.5	405.2	317.1	307.3	NotUnique	40	56.7713	0.000104444	0.000131983
Q9NY33	[K].EVDGEGKPYYEVR.[L]	1xTMT6plex [K7]; 1xTMT6plex [N-Term]	1	1	0	1999.05	5.139	2.98537e-05	74.1	30.7	158	139.35	23.45	107.29		6.5	34	161.5	633.9	30.7	33.4	20.8	158	55.8	608.6		18	52.7854	0.0116114	0.00148036
Q14204	[K].EVDGLDVSK.[E]	1xTMT6plex [K9]; 1xTMT6plex [N-Term]	1	1	0	1419.81	1.508	0.688676	82.8	305.8	461.1	156.21	29.72	25.17	2.2	26.4	82.8	389.2	1424.5	305.8	431.6	241	531.4	316.1	461.1		60	65.2148	0.000237653	0.000131983
P55072	[R].EVDIGIPDATGR.[L]	1xTMT6plex [N-Term]	1	3	0	1471.8	0.894	0.999978	135.2	332.5	297.1	148.22	18.19	10.88		12.4	71.2	256.6	1344.7	378.6	332.5	261.5	309.6	297.1	250.6		76	74.6133	0.000932494	0.000171758
P55072	[R].EVDIGIPDATGRLEILQIHTK.[N]	1xTMT6plex [K21]; 1xTMT6plex [N-Term]	1	2	1	2776.6	0.76	0.999978	63.8	205.3	156	164.09	5.09	7.74	3.4	10.2	63.8	202	966.4	212.3	205.3	191.9	172.9	148.9	156		21	90.2682	9.72046e-05	0.000131983
Q9Y4E1; Q641Q2	[K].EVDLIPK.[V]	1xTMT6plex [K7]; 1xTMT6plex [N-Term]	2	1	0	1271.8																				NotUnique	21	74.9697	0.0744527	0.00722682
Q99873	[K].EVDIYTVK.[TV]	1xTMT6plex [K8]; 1xTMT6plex [N-Term]	1	1	0	1424.84	1.059	0.989938	226.1	462	489.1	149.28	20.46	26.37		24.7	133	384.5	2221	624.6	432.1	462	493.3	489.1	296.5		49	72.0959	0.00111143	0.000171758
Q9NV70	[K].EVDQIELK.[L]	1xTMT6plex [K8]; 1xTMT6plex [N-Term]	1	2	0	1431.85	0.968	0.999978	44.9	176.5	170.9	166.91	19.01	10.49	1.5	13.2	44.9	177.2	871.8	186.8	176.5	128.5	195.3	170.9	159.3		30	68.8659	0.00300883	0.000510841
P16035	[K].EVDSGNDIYGNPIK.[R]	1xTMT6plex [K14]; 1xTMT6plex [N-Term]	1	1	0	1979.05	0.626	0.985408	57.1	325.9	204	164.41	8.43	11.18	14.9	21.1	57.1	297	1350.9	375.4	325	325.9	214.4	172.2	204		25	70.3599	0.000801189	0.000131983
O95817	[K].EVDSKPVSQKPPPPSEK.[V]	3xTMT6plex [K5; K10; K17]; 1xTMT6plex [N-Term]	1	1	0	2765.62	1.831	0.435651	39.4	97.8	179.1	169.24	16.13	22.95	1.5	12	39.4	134.3	735	113.6	97.8	82	179.1	125.5	200.6		4	45.2814	0.000786393	0.000131983
Q8NE01	[R].EVDVFSPLR.[I]	1xTMT6plex [N-Term]	1	1	0	1290.73	1.742	0.487898	71.8	95.3	166.1	141.3	21.37	21.08		5.2	39.3	131	585.9	95.3	120.8	79.1	166.1	172.1	114.3		35	84.2472	0.00184206	0.000290592
Q9UKY7	[K].EVDYSGLR.[V]	1xTMT6plex [N-Term]	1	2	0	1167.62	1.341	0.850515	12.6	48.6	65.2	149.22	29.14	35.88	1	3.2	12.6	68.2	204	48.6	77.8	48.2	65.2	35.3	76		54	52.0173	0.00106153	0.000171758
O60841	[K].EVEAAQGVK.[I]	1xTMT6plex [K9]; 1xTMT6plex [N-Term]	1	1	0	1388.81	1.144	0.996284	32.9	101.2	115.8	161.52	8	16.54	2.9	7.9	32.9	114.7	517.1	101.2	115.8	101	115.8	85.5	115.9		44	43.9164	0.000361318	0.000131983
O60238	[K].EVEALK.[K]	1xTMT6plex [K6]; 1xTMT6plex [N-Term]	1	1	0	1146.71																				NoQuanValues	26	52.1695	0.0721328	0.00687558
Q5HYI7	[R].EVEAQIYR.[D]	1xTMT6plex [N-Term]	1	1	0	1236.68	0.791	0.999978	57.9	128.9	102	145.54	14.16	36.46		8.4	31.4	106.8	545.3	128.9	147.7	111.1	125	102	57.1		40	48.6687	0.00507248	0.000692437
O43847	[R].EVEAVDSEYQLARPSDANRK.[E]	1xTMT6plex [K20]; 1xTMT6plex [N-Term]	1	1	1	2735.44	1.8	0.375392	29	90.1	162.1	161.95	2.83	19.68	5.4	9.3	29	132.6	577.8	92.4	90.1	87.3	162.1	114.5	167.3		42	53.8791	8.19025e-05	8.23534e-05
P40939	[K].EVEAVIPDHCIFASNTSALPISEIAAVSK.[R]	1xCarbamidomethyl [C10]; 1xTMT6plex [K29]; 1xTMT6plex [N-Term]	1	2	0	3526.89	1.2	0.971343	41.3	59.5	71.4	141.25	2.75	9.47		2.1	20.6	82.6	347	59.4	62.3	59.5	76.6	63.4	71.4		76	93.3511	6.93134e-06	8.23534e-05
O43719	[K].EVEDADEK.[L]	1xTMT6plex [K8]; 1xTMT6plex [N-Term]	1	1	0	1392.73	0.738	0.999978	53.3	272.5	201	168.41	23.36	13.72	0.4	6	53.3	206.3	1007.5	272.5	277.6	177.1	201	163.7	215		32	37.9219	0.00391962	0.000683684
P14625	[K].EVEEDEYK.[A]	1xTMT6plex [K8]; 1xTMT6plex [N-Term]	1	7	0	1498.77	0.752	0.999978	235.2	994.9	748.3	163.74	22.63	13.75	2.3	44	235.2	797.5	3687.1	1087.5	994.9	688.3	748.3	612.7	806.2		44	47.4632	0.000263499	0.000131983
Q9UPQ0	[K].EVEEEERR.[Y]	1xTMT6plex [N-Term]	1	1	1	1304.66	0.813	0.999978	26.7	126.8	103	168.13	32.26	24.34	0.1	6.2	26.7	104	518	126.8	162.9	82.9	103	66.1	106.5		36	16.211	0.002042	0.00032779
Q9Y4L1	[R].EVEEEPGIHSLK.[H]	1xTMT6plex [K12]; 1xTMT6plex [N-Term]	1	1	0	1825.01	0.705	0.999978	93.4	451.5	318.2	166.23	12.43	12.11	0.4	20	93.4	360.1	1709.6	529.5	416.4	451.5	367.1	289.3	318.2		29	54.088	0.000400993	0.000131983
Q9BQG2	[R].EVEEESGVK.[V]	1xTMT6plex [K9]; 1xTMT6plex [N-Term]	1	1	0	1463.8	0.783	0.999978	22.1	75.4	59.1	161.61	31.75	4.62	1.3	2.3	22.1	62.9	289.8	75.4	76.4	40.6	59.1	62.4	56.9		45	42.1006	0.000147079	0.000131983
Q5T4S7	[K].EVEENWSK.[H]	1xTMT6plex [K8]; 1xTMT6plex [N-Term]	1	1	0	1478.79	1.714	0.437475	19.7	67.7	116.1	145.98	28.55	43.2	0.3	9.4	19.7	91.1	276.7	67.7	85.3	47.2	121.1	47.7	116.1		33	56.9854	0.000408918	0.000131983
Q9P2M7	[R].EVEEQHEVNEQLQAR.[I]	1xTMT6plex [N-Term]	1	1	0	2067.03	0.693	0.999978	14.9	84.7	58.7	161.8	12.63	11.69	0.2	7.7	14.9	102.5	399.9	84.7	70.3	90.3	62.8	58.7	49.7		52	40.7008	8.47539e-05	8.23534e-05
O15143	[K].EVEERPAPTPWGSK.[M]	1xTMT6plex [K14]; 1xTMT6plex [N-Term]	1	1	0	2041.11	1.128	0.982431	27.2	116.2	131.1	152.05	34.01	21.45	0.2	10	27.2	141.8	461.8	116.2	177.8	93	162.6	105.6	131.1		25	56.156	0.000102257	0.000131983
P50570	[K].EVEEYK.[N]	1xTMT6plex [K6]; 1xTMT6plex [N-Term]	1	1	0	1254.7	1.898	0.275229	17.6	65.8	124.9	142.14	57.25	43.39	1.6	10.2	17.6	106.9	283.4	62.8	159.5	65.8	124.9	53.7	140		11	45.2318	0.270807	0.0315493
Q1KMD3	[K].EVEGDDVPESIMLEMK.[A]	1xTMT6plex [K16]; 1xTMT6plex [N-Term]	1	1	0	2279.16	0.95	0.999978	14.9	95.9	91	164.69	20.27	34.18	3.6	7.4	14.9	95.8	421.3	95.9	129.8	90.4	91	53.9	111.6		7	92.8396	0.146422	0.0154194
Q92974	[R].EVEGLK.[D]	1xTMT6plex [K6]; 1xTMT6plex [N-Term]	1	1	0	1132.7	1.013	0.999978	123.1	250.4	253.6	146.35	10.96	14.86		11.4	63.7	237.7	1177.1	275.9	250.4	221.3	266.4	253.6	199.3		28	50.3857	0.203287	0.0228253
Q7Z7L1	[K].EVEHYK.[Y]	1xTMT6plex [K6]; 1xTMT6plex [N-Term]	1	1	0	1262.71																				ExcludedByMethod	10	30.0582	0.0523342	0.0056635
Q9Y696	[K].EVEIAYSDVAK.[R]	1xTMT6plex [K11]; 1xTMT6plex [N-Term]	1	1	0	1681.94	0.722	0.999978	89.2	208.2	150.3	162.43	31.86	15.56		0.5	60	132.7	1149.4	248.7	126.9	208.2	143.6	190	150.3		77	73.4637	3.63964e-05	8.23534e-05
P08195	[K].EVELNELEPEK.[Q]	1xTMT6plex [K11]; 1xTMT6plex [N-Term]	1	1	0	1786.98	1.653	0.540093	33.9	63	104	163.54	16.74	30.38	0.8	6.6	33.9	95.1	468.6	58.3	79.6	63	156.8	104	89.3		69	77.4656	1.89873e-05	8.23534e-05
Q15643	[K].EVEISHLK.[A]	1xTMT6plex [K8]; 1xTMT6plex [N-Term]	1	1	0	1412.85																				NoQuanValues	30	52.6021	0.000380361	0.000131983
Q86VP6; O75155	[R].EVEMGPFK.[H]	1xTMT6plex [K8]; 1xTMT6plex [N-Term]	2	1	0	1394.78	0.832	0.999978	100.9	419.2	348.7	166.66	18.11	21.85	0.6	23.6	100.9	422.5	1990.6	419.2	481.6	333.2	480.1	348.7	324	NotUnique	21	73.5442	0.0211882	0.00300536
Q9UN81	[K].EVENFEK.[N]	1xTMT6plex [K7]; 1xTMT6plex [N-Term]	1	1	0	1352.75	0.697	0.997804	38.1	221.3	154.3	165.65	11.31	7.46	6.7	16.8	38.1	178.5	860.2	265.1	217.2	221.3	154.3	139.6	161.9		21	54.556	0.0129953	0.00168747
O60271	[R].EVENLILENTQLLETK.[N]	1xTMT6plex [K16]; 1xTMT6plex [N-Term]	1	1	0	2344.34	0.909	0.999978	50.9	152.9	139	170.95	10.29	21.27	3.4	6.1	50.9	153.5	873.9	170.2	152.9	138.5	146.3	139	96.2		29	95.1079	0.00288593	0.000474942
P18206	[R].EVENSEDPK.[F]	1xTMT6plex [K9]; 1xTMT6plex [N-Term]	1	1	0	1504.79	0.578	0.877652	52.5	241.1	139.2	164.27	32.41	9.94	0.6	10.2	52.5	194.7	889	247	241.1	128.7	160.1	132.7	139.2		29	35.9097	0.000461725	0.000131983
Q9H8W3	[K].EVENSQAAR.[K]	1xTMT6plex [N-Term]	1	1	0	1232.64	0.558	0.910101	12.4	56.1	31.3	167.58	31.02	16.68	1.4	3.3	12.4	52.9	261.5	73.5	56.1	38.7	39.8	31.3	29.3		35	18.204	0.00148126	0.000255296
P31150	[K].EVEPALELLEPIDQK.[F]	1xTMT6plex [K15]; 1xTMT6plex [N-Term]	1	1	0	2181.24	1.355	0.74216	95.7	373.3	506	158.11	18.58	23.78	2.1	30.5	95.7	507.3	1873	373.3	386.9	270.2	510.2	324.1	506		39	93.9393	0.000111429	0.000131983
Q8IZ73	[R].EVEPAPVGGEHPSAAAPGPGK.[H]	1xTMT6plex [K21]; 1xTMT6plex [N-Term]	1	1	0	2412.29	0.808	0.999978	144	281.5	227.4	148.59	5.13	2.38		9.4	78	265.8	1408.5	303.1	281.5	275	235.4	227.4	225		61	48.9122	2.24149e-06	8.23534e-05
P20042	[K].EVEPEPTEDK.[D]	1xTMT6plex [K10]; 1xTMT6plex [N-Term]	1	1	0	1630.86	0.861	0.999978	56	130.5	112.4	143.05	17.24	9.2		10.6	33.1	94.9	490.2	164.3	130.5	118.5	112.4	96.6	114.8		32	46.3351	0.00514374	0.000692437
Q147X3	[R].EVEPGEDR.[T]	1xTMT6plex [N-Term]	1	1	0	1159.58	0.953	0.999978	22.2	73.2	69.7	163.43	35.42	18.5	1.7	6.4	22.2	82	382.7	73.2	127.5	70.9	90.7	69.7	64.5		31	25.8052	0.0110815	0.00145604
O96000	[K].EVEQFTQVAK.[A]	1xTMT6plex [K10]; 1xTMT6plex [N-Term]	1	1	0	1636.93	0.954	0.999978	24.5	38.3	36.5	158.83	35.06	22.97		2.5	16.1	37.4	299.4	38.3	26.9	54.8	36.5	41.6	26		57	67.8471	7.55274e-05	8.23534e-05
Q12933	[R].EVESLPAVCPSDGCTWK.[G]	2xCarbamidomethyl [C9; C14]; 1xTMT6plex [K17]; 1xTMT6plex [N-Term]	1	1	0	2393.19																				NoQuanValues	10	85.7097	0.0655297	0.00640044
Q6Y7W6	[K].EVESPYEVHDYIR.[A]	1xTMT6plex [N-Term]	1	1	0	1864.93	0.664	0.988226	43.1	224.6	149.1	166.24	12.84	14.15	3.7	14.1	43.1	180.2	873.8	244.7	224.6	189.1	149.1	135.9	178.6		35	61.9267	6.51484e-05	8.23534e-05
Q15165	[R].EVESVDLPHCHLIK.[G]	1xCarbamidomethyl [C10]; 1xTMT6plex [K14]; 1xTMT6plex [N-Term]	1	1	0	2134.17	1.253	0.945681	66.2	192.7	241.5	164.77	5.2	15.14	4.4	10.2	66.2	260.1	1186.5	183.6	203.7	192.7	305.6	241.5	233.8		31	62.3311	4.17711e-05	8.23534e-05
Q9H2K8	[K].EVETHANNSSIELEK.[L]	1xTMT6plex [K15]; 1xTMT6plex [N-Term]	1	1	0	2158.14	0.926	0.999978	65.9	258	238.9	165.11	7.46	19.17	0.8	17.2	65.9	250.9	1179.2	260	258	227	238.9	177.1	260.4		53	51.0228	1.26859e-05	8.23534e-05
Q6PL18	[K].EVETYHR.[T]	1xTMT6plex [N-Term]	1	1	0	1162.61	0.127	7.99181e-05	62.8	230.7	29.3	147.83	15.53	15		9.1	35	112.5	617.8	273.3	230.7	200.7	28.5	29.3	37.1		18	21.2783	0.0120839	0.00154086
A1A5D9	[K].EVEVAKLQDEISLQQAELQSLR.[E]	1xTMT6plex [K6]; 1xTMT6plex [N-Term]	1	1	1	2984.67	1.12	0.9802	5.4	11.4	12.8	152.7	15.53	33.98		1.4	2.2	13.2	74.4	9.1	12.4	11.4	12.8	9.8	19		3	70.2423	0.219841	0.0249021
Q7KZF4	[R].EVEVEVESMDK.[A]	1xTMT6plex [K11]; 1xTMT6plex [N-Term]	1	1	0	1751.91	0.745	0.999978	183.9	409.6	305.3	144.08	9.49	32.12		17.6	90.8	372.4	1704.8	409.6	444.1	367	438.8	305.3	232.7		25	72.8524	0.00936696	0.00131946
P04183	[K].EVEVIGGADK.[Y]	1xTMT6plex [K10]; 1xTMT6plex [N-Term]	1	1	0	1474.85	0.305	0.0868864	63.8	371.8	113.2	163.29	14.88	16.21	1.3	16.6	63.8	231.4	1060.1	408.5	371.8	302.7	113.2	86.9	119.4		73	60.4471	6.247e-05	8.23534e-05
Q14764	[K].EVEVVEIIQATIIR.[Q]	1xTMT6plex [N-Term]	1	1	0	1841.09	0.745	0.999978	30.6	82.2	61.2	176.81	16.11	32.98	1.7	5.3	30.6	72.2	526.9	65.1	82.2	90	61.2	77.6	38.7		41	97.3777	8.91263e-05	8.23534e-05
P84095	[K].EVFAEAVR.[A]	1xTMT6plex [N-Term]	1	1	0	1149.65	2.498	0.0779972	65.7	82.2	205.2	134.31	44.36	22.38		8.7	29.3	147.4	518.2	82.2	129.9	52.4	233	147.4	205.2		50	58.5658	0.000853019	0.000131983
Q13206	[K].EVFDVSK.[L]	1xTMT6plex [K7]; 1xTMT6plex [N-Term]	1	1	0	1281.75	0.476	0.630822	17.8	159.3	75.8	158.09	22.41	19.01	1.2	8.9	17.8	131.4	464.5	159.3	197.7	125.7	78.3	54.3	75.8		23	68.0891	0.0655297	0.00640044
P19338	[K].EVFEDAAEIR.[L]	1xTMT6plex [N-Term]	1	6	0	1407.73	0.897	0.999978	253	871.9	781.6	163.81	14.69	13.17	5.1	46.1	253	861.3	3989.1	1111.4	867.3	871.9	781.6	637.4	825.9		73	70.743	0.000119065	0.000131983
Q8WU90	[R].EVFEFRPELVNDDDEEADDTR.[Y]	1xTMT6plex [N-Term]	1	1	0	2769.27	0.418	0.320266	10.7	98.7	41.2	163.91	3.38	28.27	0	5.6	10.7	82.9	331.1	98.7	94.7	101.2	41.2	49.1	27.3		1	87.6465	0.0774297	0.00756587
P08134; P61586	[R].EVFEMATR.[A]	1xTMT6plex [N-Term]	2	2	0	1211.63	1.302	0.889216	119.6	185.9	242	150.8	9.43	26.22		14.7	72.2	198	1217.5	203.1	185.9	168.1	242	308.2	180.5	NotUnique	25	29.7348	0.0829856	0.00809669
Q9NYU2	[K].EVFESSK.[M]	1xTMT6plex [K7]; 1xTMT6plex [N-Term]	1	1	0	1283.72	0.813	0.999978	59.7	208.9	169.9	162.39	20.42	10.74	0.1	7.5	59.7	178.9	816.5	229.4	208.9	151.9	186.7	169.9	150.4		33	52.0011	0.00698174	0.000987418
P62745	[R].EVFETATR.[A]	1xTMT6plex [N-Term]	1	1	0	1181.64	1.019	0.999978	13.2	58.1	59.2	169.95	12.99	25.12	3.3	6	13.2	48.2	285.3	58.1	64.1	49.3	77.3	59.2	46.8		26	48.3533	0.000897404	0.000171758
O43395	[K].EVFGDDSEISK.[E]	1xTMT6plex [K11]; 1xTMT6plex [N-Term]	1	1	0	1683.88	0.769	0.999978	46.3	145.2	111.7	161.07	6.99	1.11	0.3	7.7	46.3	128.5	592.2	158.2	145.2	137.9	112.5	110.1	111.7		75	70.8439	4.65764e-05	8.23534e-05
O15382	[R].EVFGSGTACQVCPVHR.[I]	2xCarbamidomethyl [C9; C12]; 1xTMT6plex [N-Term]	1	1	0	2032.99	0.659	0.998324	47.3	94.4	62.2	159.66	38.82	39.38		4.9	24.6	91	653.8	94.4	55.9	127.8	62.2	71.8	30.5		38	52.7252	4.55553e-05	8.23534e-05
Q9Y5P6	[K].EVFPIMAK.[E]	1xTMT6plex [K8]; 1xTMT6plex [N-Term]	1	1	0	1392.83	0.8	0.999978	63.7	277.9	222.3	168.43	17.94	19.44	3.6	10	63.7	237.8	1200.4	281	277.9	200.8	222.3	169.1	251.1		38	87.2254	0.0113058	0.00145604
Q9Y5P6	[K].EVFPIMAK.[E]	1xOxidation [M6]; 1xTMT6plex [K8]; 1xTMT6plex [N-Term]	1	1	0	1408.83	0.86	0.999978	37.2	137.9	118.6	178.46	28.11	16.55	2.4	2	37.2	81.5	616.6	209	127.3	137.9	87.7	119	118.6		12	60.9206	0.301853	0.0350346
Q08623	[K].EVFPTAALMPGAEK.[L]	1xTMT6plex [K14]; 1xTMT6plex [N-Term]	1	1	0	1919.07	0.941	0.999978	148.6	575.6	541.6	164.59	8.91	29.35	2.6	37.1	148.6	581.9	2675.4	575.6	625.2	522.8	541.6	368.4	678.5		28	90.7312	0.00469787	0.000692437
Q8WUM4	[K].EVFPVLAAK.[H]	1xTMT6plex [K9]; 1xTMT6plex [N-Term]	1	1	0	1431.9																				NoQuanValues	25	88.538	0.0744527	0.00722682
P52272	[K].EVFSMAGVVVR.[A]	1xTMT6plex [N-Term]	1	2	0	1422.8	0.757	0.999978	57.7	251.4	190.3	159.02	11.88	9.07	1.6	14.7	57.7	237.8	950.2	251.4	272.9	215	205	170.9	190.3		66	87.3806	0.00011551	0.000131983
P08779	[R].EVFTSSSSSSSR.[Q]	1xTMT6plex [N-Term]	1	1	0	1489.73	0.673	0.999978	11.7	47.4	31.9	165.09	18.95	25.06	0.4	2.4	11.7	36.2	180	61.4	43	47.4	31.9	22.8	38.3		40	37.0075	5.36468e-05	8.23534e-05
Q9Y223	[R].EVGAFGTPVINLGTR.[Q]	1xTMT6plex [N-Term]	1	1	0	1759.99	1.175	0.949893	16.9	10.3	12.1	109.32	15.13	15.72			4	16.9	60.7	10.3	9	12.1	12.1	9.2	12.4		80	89.9423	5.38847e-06	8.23534e-05
Q9Y2G5	[R].EVGDEFR.[S]	1xTMT6plex [N-Term]	1	1	0	1080.55	0.635	0.987549	142	312.5	198.3	141.29	13.39	10.67		9.2	83.8	240.6	1119.5	312.5	316.7	247	212.1	198.3	171.4		33	45.6791	0.0732856	0.00707944
P17987	[K].EVGDGTTSVVIIAAELLK.[N]	1xTMT6plex [K18]; 1xTMT6plex [N-Term]	1	1	0	2273.34	0.783	0.999978	20.5	71.5	56	169.43	7.15	20.6	0.5	2.9	20.5	76.1	390.3	71.5	76.1	65.9	73.8	50	56		60	98.4028	4.3357e-05	8.23534e-05
Q99615	[K].EVGEAFTILSDPK.[K]	1xTMT6plex [K13]; 1xTMT6plex [N-Term]	1	1	0	1864.05	0.818	0.999978	91.5	166.4	136.1	140.21	13.78	16.58		4.8	49.7	168.5	723.1	186.1	166.4	140.9	136.1	122.9	168.8		23	91.254	0.000296083	0.000131983
Q99615	[K].EVGEAFTILSDPKK.[K]	2xTMT6plex [K13; K14]; 1xTMT6plex [N-Term]	1	1	1	2221.3	1.588	0.535118	17.4	58.6	93.1	170.35	22.64	11.02	2.2	7	17.4	90.4	466.7	84.8	58.6	58.3	93.1	84.1	104.8		15	86.2751	0.00013624	0.000131983
Q7Z406	[R].EVGELQGR.[V]	1xTMT6plex [N-Term]	1	1	0	1116.62	1.032	0.999978	43.6	73.6	76	146.56	14.99	13.16		0.6	21	90.5	418.9	73.6	94.2	73.2	84.9	65.1	76		23	37.4107	0.00834532	0.00117206
P16435	[K].EVGETLLYYGCR.[R]	1xCarbamidomethyl [C11]; 1xTMT6plex [N-Term]	1	1	0	1688.85	1.839	0.392984	14.1	20	36.7	144.99	31.37	39.17		4.5	6.2	31.9	155.9	11.5	20	22	43.5	36.7	18.6		27	81.2806	0.00438159	0.000692437
P61158	[R].EVGIPPEQSLETAK.[A]	1xTMT6plex [K14]; 1xTMT6plex [N-Term]	1	1	0	1956.11	0.922	0.999978	34.9	25.7	23.7	117.23	15.49	7.16			7.5	34.9	147.5	30.3	25.7	22.2	24.4	21.3	23.7		84	73.4958	5.51723e-06	8.23534e-05
Q93034	[R].EVGMPADYVNK.[L]	1xTMT6plex [K11]; 1xTMT6plex [N-Term]	1	1	0	1680.9	0.828	0.999978	50.4	119.9	99.3	147.73	21.41	17.19		6.7	25.7	99	513.4	119.9	131	85.1	129.1	95.1	99.3		11	71.0118	0.00408682	0.000692437
O60749	[K].EVGRFEK.[E]	1xTMT6plex [K7]; 1xTMT6plex [N-Term]	1	1	1	1322.78	0.604	0.96623	45	202.9	122.5	170.37	14.68	24.23	1.6	1.2	45	141.8	757.4	248.8	188.9	202.9	122.5	107.9	169.7		7	40.6113	0.279654	0.0326302
P35610	[K].EVGSHFDDFVTNLIEK.[S]	1xTMT6plex [K16]; 1xTMT6plex [N-Term]	1	1	0	2308.22	2.437	0.0771168	19.3	53.9	131.4	164.18	31.13	15.01	0.6	6.5	19.3	114.2	475.8	47.8	83.7	53.9	152.8	113.1	131.4		24	92.3924	0.000554839	0.000131983
P57723; P57721; Q15366; Q15365	[K].EVGSIIGK.[K]	1xTMT6plex [K8]; 1xTMT6plex [N-Term]	4	1	0	1260.79	0.638	0.991663	99	460.8	294	164.21	10.77	8.98	0.2	24.9	99	306.5	1498.7	497.2	460.8	400.6	294	253	299.2	NotUnique	42	66.5618	0.00126907	0.00021445
P57723; P57721; Q15366; Q15365	[K].EVGSIIGKK.[G]	2xTMT6plex [K8; K9]; 1xTMT6plex [N-Term]	4	1	1	1618.05	2.887	0.0104007	47.3	42.5	122.7	168.45	18.41	104.89	5	7.2	47.3	140.9	772.8	54.7	42.5	38.7	122.7	56.3	491.3	NotUnique	8	58.3697	0.182188	0.0195571
P40925	[K].EVGVYEALK.[D]	1xTMT6plex [K9]; 1xTMT6plex [N-Term]	1	1	0	1465.87	0.969	0.999978	43.8	181.7	176.1	166.18	14.11	12.06	1	13.1	43.8	165.1	808.5	224.5	181.7	173.8	176.1	149.6	190.5		58	73.3697	0.000169536	0.000131983
Q6NXT1	[K].EVHALK.[R]	1xTMT6plex [K6]; 1xTMT6plex [N-Term]	1	1	0	1154.73	0.938	0.999978	147.5	702.2	658.8	169.73	14.66	33.9	2.2	33.9	147.5	546.1	2876.2	702.2	882.8	681.6	658.8	485.1	954		26	34.2715	0.0241575	0.0033302
Q9Y5S2	[K].EVHDSESHQLALQK.[E]	1xTMT6plex [K14]; 1xTMT6plex [N-Term]	1	1	0	2079.12	1.197	0.955911	64.2	162.6	194.7	168.14	19.37	21.55	1.5	10.7	64.2	211.9	1095.1	134.2	162.6	198	259.2	194.7	172.6		24	40.2527	0.000944546	0.000171758
Q99470	[K].EVHGMAQPSQNNYWK.[A]	1xTMT6plex [K15]; 1xTMT6plex [N-Term]	1	1	0	2247.14	1.099	0.997287	55.4	183.2	201.4	167.63	15.07	32.99	2.4	11.4	55.4	244.5	1165.7	168.6	183.2	224.4	201.4	118.4	238.1		58	56.1622	6.94954e-06	8.23534e-05
Q9H0F7	[K].EVHVLCLGLDNSGK.[T]	1xCarbamidomethyl [C6]; 1xTMT6plex [K14]; 1xTMT6plex [N-Term]	1	1	0	1999.1																				NoQuanValues	49	74.3833	3.34855e-05	8.23534e-05
Q9Y5J7	[R].EVKPEETTCSEHCLQK.[Y]	2xCarbamidomethyl [C9; C13]; 2xTMT6plex [K3; K16]; 1xTMT6plex [N-Term]	1	1	0	2662.38	1.056	0.999978	29.5	91.8	97	181.34	40.08	19.11	2.1	4.3	29.5	130.3	890.6	91.8	66.8	146.6	109.5	74.2	97		34	42.239	0.000135705	0.000131983
P51991	[M].EVKPPPGRPQPDSGR.[R]	1xTMT6plex [K3]; 1xTMT6plex [N-Term]	1	1	0	2075.18																				ExcludedByMethod	8	28.3135	0.0159978	0.0023328
P51991	[M].EVKPPPGRPQPDSGRR.[R]	1xTMT6plex [K3]; 1xTMT6plex [N-Term]	1	1	1	2231.28																				NoQuanValues	7	22.722	0.152009	0.0159382
Q02952	[R].EVIAEEEPPTVTEPLPENR.[E]	1xTMT6plex [N-Term]	1	2	0	2378.23	0.566	0.91977	26.1	103.1	58.3	169.82	20.16	8.9	1	4.8	26.1	79.9	444.5	134.8	92	103.1	58.3	53.9	64.4		30	77.6651	0.000109335	0.000131983
Q16822	[K].EVLAELEALER.[R]	1xTMT6plex [N-Term]	1	1	0	1500.85	1.576	0.637467	12.5	24.6	38.8	133.81	12.79	38.57		1.4	4.7	33.6	107	24.6	29.7	23.4	38.8	18	40.4		26	93.1377	0.00100759	0.000171758
Q9NXG6	[R].EVLAQTR.[L]	1xTMT6plex [N-Term]	1	1	0	1045.62	0.643	0.997021	6.8	14.3	9.2	139.49	22.98	25.2			4.5	6.8	75.6	14.3	9.5	14.9	9.2	13.3	8.5		17	34.0658	0.0479725	0.00529678
Q8N4X5	[K].EVLASLEQK.[L]	1xTMT6plex [K9]; 1xTMT6plex [N-Term]	1	1	0	1474.89																				NoQuanValues	15	75.9245	0.0178307	0.00261225
Q9C0C2	[K].EVLASPDR.[L]	1xTMT6plex [N-Term]	1	1	0	1115.63	0.638	0.995814	50.9	95	60.6	148.5	23.03	47.51		2	30.9	83.7	466.8	90.6	95	135.3	60.6	88.8	31.5		21	40.9749	0.0401484	0.00459908
Q9C0C2	[K].EVLASPDRLWGSR.[L]	1xTMT6plex [N-Term]	1	1	1	1714.94	1.677	0.553513	36.3	106.1	177.9	167.7	11	39.91	0.9	9.2	36.3	156.2	755.7	99.9	123.2	106.1	177.9	132.9	287.7		19	71.3528	0.0100208	0.00144182
Q14997	[R].EVIATVIRK.[L]	1xTMT6plex [K9]; 1xTMT6plex [N-Term]	1	1	1	1486.97	0.773	0.999978	39.7	163.6	126.5	164.39	7.1	15.58	1.8	15.3	39.7	144.7	705	184.1	163.6	162.9	126.5	127.8	95.7		6	62.2872	0.282273	0.0329711
Q9Y4Z0	[R].EVICTSR.[D]	1xCarbamidomethyl [C4]; 1xTMT6plex [N-Term]	1	1	0	1093.59	0.503	0.768237	17.7	48.7	24.5	180.79	37.55	38.24	0.6	1.6	17.7	39.6	318.2	48.7	29.6	65.6	24.5	35	15.9		7	34.061	0.206896	0.0231415
Q9Y3P9	[K].EVLDEDTDEEK.[E]	1xTMT6plex [K11]; 1xTMT6plex [N-Term]	1	1	0	1779.89	1.221	0.885593	41.9	73.3	89.5	138.63	19.33	9.98		7	18.1	96.7	377.3	96.6	67.7	73.3	101.5	83.6	89.5		65	57.6263	6.65199e-05	8.23534e-05
Q15459	[R].EVLDQVCYR.[V]	1xCarbamidomethyl [C7]; 1xTMT6plex [N-Term]	1	1	0	1410.72	0.38	0.267907	120.9	263.8	100.2	144.57	17.43	21.28		17.1	61.3	238.4	1144.2	263.8	222	314.9	133.4	100.2	89.4		46	62.3419	0.000247754	0.000131983
Q15758	[K].EVLDSFLDLAR.[N]	1xTMT6plex [N-Term]	1	1	0	1506.84	1.927	0.356553	75.1	96.9	186.7	155.68	11.55	42.45		3.3	45.3	124.5	839.4	95.7	116.9	96.9	186.7	245.7	97		70	95.68	6.94855e-05	8.23534e-05
O14936	[K].EVLEEISCYPENNDAK.[E]	1xCarbamidomethyl [C8]; 1xTMT6plex [K16]; 1xTMT6plex [N-Term]	1	1	0	2368.17	1.709	0.212654	27.7	73.5	125.6	164.55	9.03	13.33	0.5	6.9	27.7	138.5	595	82.2	73.5	68.9	149.8	125.6	116		11	84.478	0.00108972	0.000171758
P62333	[R].EVIELPLTNPELFQR.[V]	1xTMT6plex [N-Term]	1	1	0	2027.14	0.812	0.999978	10.8	9.9	8.1	129.01	22.46	47.84			1.4	10.8	57.3	13.6	9	9.9	9.3	8.1	3.1		9	94.2649	0.289011	0.033487
P62195	[K].EVIELPVK.[H]	1xTMT6plex [K8]; 1xTMT6plex [N-Term]	1	1	0	1384.88	0.638	0.942185	240.8	971.9	620.3	185.94	18.19	6.26	8.1	50.1	240.8	323	3926.7	1100	760	971.9	611.3	620.3	684.5		22	82.5431	0.0553433	0.00578984
Q8IY45	[R].EVLEQLVGPNK.[L]	1xTMT6plex [K11]; 1xTMT6plex [N-Term]	1	1	0	1684	0.483	0.531247	230.3	611.1	295.3	154.42	10.25	18.67		27.6	136.1	389.5	2600.3	698.4	573	611.1	295.3	324.8	222.9		30	85.3603	0.00095064	0.000171758
P07947	[R].EVLEQVER.[G]	1xTMT6plex [N-Term]	1	1	0	1230.69	1.921	0.313787	35	40.1	77.1	145.59	15.81	36.48		3.2	20.6	59.5	311	35	47.8	40.1	91.3	77.1	41.7		15	53.1933	0.298919	0.0346818
P06865	[K].EVIEYAR.[L]	1xTMT6plex [N-Term]	1	1	0	1108.62	0.594	0.929913	50.7	202	119.9	160.1	8.4	12.62	0.1	12.1	50.7	172.5	741.4	200.9	202	232.2	137.5	119.9	106.9		40	49.407	0.00669839	0.000955759
P14324	[K].EVLEYNAIGGK.[Y]	1xTMT6plex [K11]; 1xTMT6plex [N-Term]	1	1	0	1650.95	0.545	0.856662	24.9	142.3	77.6	168.45	10.3	24.94	0.1	10.1	24.9	84.7	461.8	151.5	142.3	123.4	100.1	77.6	60.6		55	74.5946	7.68786e-05	8.23534e-05
P32321	[K].EVIFMSDK.[Y]	1xTMT6plex [K8]; 1xTMT6plex [N-Term]	1	1	0	1426.8	0.885	0.999978	150.4	291.7	258.1	152.63	14.13	1.19		9	89.4	252.9	1566.7	339.8	256.5	291.7	260.5	258.1	254.4		31	78.95	0.00806517	0.00117206
Q8N9N8	[K].EVLGEHIVPSDQQQIVR.[V]	1xTMT6plex [N-Term]	1	1	0	2176.19	0.686	0.999978	41.5	202.8	139.1	167.6	10.92	21.74	1.2	8.7	41.5	220.9	1001.8	202.8	178	221.7	143	93.9	139.1		30	65.2826	0.00727644	0.00101646
Q01970	[R].EVLGFGGPDAR.[L]	1xTMT6plex [N-Term]	1	1	0	1346.73	1.237	0.930451	39.2	81.4	100.7	148.54	18.24	29.45		9.4	18.1	85.1	449.2	102.8	81.4	72.4	103.7	100.7	57.7		38	70.1349	0.00131222	0.00021445
Q4V328	[K].EVLGVR.[A]	1xTMT6plex [N-Term]	1	1	0	901.567	0.791	0.999978	61.7	245.6	194.4	161.34	3.39	28.75	1.3	13.3	61.7	225.7	974.6	256	245.6	239.5	194.4	142.4	255.9		30	45.1445	0.143274	0.0150176
CON_P28800	[K].EVLHADSGPCLPHLLSR.[L]	1xCarbamidomethyl [C10]; 1xTMT6plex [N-Term]	1	1	0	2130.13																				ExcludedByMethod	52	67.5531	8.34998e-05	8.23534e-05
Q8WWC4	[K].EVLHALK.[E]	1xTMT6plex [K7]; 1xTMT6plex [N-Term]	1	1	0	1267.81	1.204	0.922788	103.4	342.1	412	163.01	14.21	15.32	3.6	21.4	103.4	375.9	1692.3	342.1	414.9	316.9	446.3	328.5	412		18	51.3249	0.0263751	0.00341177
P21283	[R].EVLHELYK.[H]	1xTMT6plex [K8]; 1xTMT6plex [N-Term]	1	1	0	1488.88	0.639	0.960833	282.6	772.6	493.6	149.34	12.75	54.31		32.7	167.1	478.2	2783.7	772.6	822.4	638.9	493.6	627.7	172		26	61.1801	0.00779379	0.00114859
P62906	[R].EVLHGNQR.[K]	1xTMT6plex [N-Term]	1	1	0	1181.66	0.547	0.889636	34.2	114.5	62.6	170.93	7.09	47.35	1.8	4.3	34.2	75.9	479.6	109.3	114.5	125.5	62.6	95.3	34.6		30	16.4184	0.0318952	0.00389679
P62906	[R].EVLHGNQRK.[R]	1xTMT6plex [K9]; 1xTMT6plex [N-Term]	1	1	1	1538.92	1.289	0.803593	28.2	39.9	51.4	152.9	7.48	8.19		1.8	20.4	38.8	277	39.9	40.6	35.3	59.1	51.4	51.4		8	18.9079	0.231445	0.0265753
Q10713	[R].EVLHSYLR.[N]	1xTMT6plex [N-Term]	1	1	0	1245.72	0.852	0.999978	71.9	345	293.8	166.04	15.11	32.28	1.5	11.5	71.9	288.3	1335.1	358	345	267.6	293.8	300.8	157.3		37	47.2767	0.00331659	0.000538945
O75663	[K].EVIKPYDWTYTTDYK.[G]	2xTMT6plex [K4; K15]; 1xTMT6plex [N-Term]	1	1	0	2609.41	3.108	0.0394178	54.2	83.2	258.5	159.88	27.8	57.6	5.2	15.8	54.2	169	775.5	83.2	85.1	49.3	258.5	143.7	475.5		38	86.2967	0.00057391	0.000131983
Q9Y3D3	[R].EVLLASQK.[T]	1xTMT6plex [K8]; 1xTMT6plex [N-Term]	1	1	0	1345.85	0.869	0.999978	64.8	305.4	265.3	165.27	9.58	10.93	3	16.8	64.8	297.9	1342.6	305.4	322	266.4	270	220.2	265.3		34	61.4446	0.000776715	0.000131983
Q9UNF0	[R].EVLLEVQK.[H]	1xTMT6plex [K8]; 1xTMT6plex [N-Term]	1	1	0	1415.89																				NoQuanValues	17	76.2142	0.0116114	0.00148036
Q15046	[K].EVLLFPAMKPEDKK.[E]	3xTMT6plex [K9; K13; K14]; 1xTMT6plex [N-Term]	1	1	1	2561.55	1.189	0.95872	139.6	240.6	286.1	149.28	11.28	13.1		17.4	68.5	284.7	1501.2	240.6	267.5	213.2	337.7	286.1	262		15	80.2941	0.00251198	0.000436729
Q8TDB6	[R].EVLLLK.[S]	1xTMT6plex [K6]; 1xTMT6plex [N-Term]	1	1	0	1172.8	0.637	0.999978	65.4	265.2	168.9	154.24	19.54	10.89	0.3	15.6	65.4	243.6	892.9	265.2	325.3	220.1	199.2	163.4	168.9		29	79.61	0.108439	0.0111983
Q96T58	[R].EVILLR.[E]	1xTMT6plex [N-Term]	1	1	0	971.645	0.993	0.999978	87.1	150.5	149.5	141.07	13.27	13.74		10.5	45.1	168.2	743	119.5	153.2	150.5	182.9	142.1	149.5		21	66.7314	0.148804	0.0156331
P05198	[R].EVLINNINRR.[L]	1xTMT6plex [N-Term]	1	1	1	1469.87	1.77	0.375878	65.8	81.8	144.7	141.93	18.54	55.63		0.1	27	160.3	613	81.8	85.7	59.7	144.7	92.2	277.2		39	46.98	0.000302195	0.000131983
P05546	[R].EVLLPK.[F]	1xTMT6plex [K6]; 1xTMT6plex [N-Term]	1	1	0	1156.77	1.448	0.687634	210.9	330.7	478.9	144.6	7.35	12.86		15.3	102.6	433.6	1973.3	366.7	318.9	330.7	514.2	478.9	397.9		32	68.2116	0.145632	0.0152824
Q6PD62	[K].EVLNAVK.[E]	1xTMT6plex [K7]; 1xTMT6plex [N-Term]	1	1	0	1230.78	1.272	0.830507	39	183.2	232.9	147.46	29.12	30.72	3.5	13.3	39	231.1	662	183.2	225.5	122.9	232.9	129.3	238.7		20	58.703	0.014808	0.00203895
O95573	[R].EVLNEEDEVQPNGK.[I]	1xTMT6plex [K14]; 1xTMT6plex [N-Term]	1	1	0	2058.08	2.253	0.101555	74.5	138.5	312.1	165.24	13.58	38.58	6.3	14.4	74.5	278.3	1321.9	126.8	164.9	138.5	461.4	312.1	210		35	60.1573	0.000276807	0.000131983
Q92896	[K].EVLNMLK.[E]	1xTMT6plex [K7]; 1xTMT6plex [N-Term]	1	1	0	1304.8	1.177	0.948279	44.7	108.3	127.5	165.62	33.4	20.48	0.7	5.1	44.7	129.7	645.6	96	174.4	108.3	159.7	127.5	106.4		27	82.9782	0.0136958	0.00186254
Q9UHV9	[K].EVLPALENNK.[E]	1xTMT6plex [K10]; 1xTMT6plex [N-Term]	1	1	0	1584.94	0.629	0.988563	129	431.8	271.6	174.75	27.98	6.47	2.4	14.5	129	309.4	2060.8	465.9	263.6	431.8	245.6	278	271.6		25	72.4177	0.000449933	0.000131983
Q5VYK3	[K].EVLPLAFLGMHEIADEEK.[S]	1xTMT6plex [K18]; 1xTMT6plex [N-Term]	1	1	0	2499.36	1.244	0.919105	14.6	61.6	76.6	166.56	22.25	28.84	1.1	0.7	14.6	67.9	303	61.6	71.7	45.4	76.6	48.8	89		39	94.187	1.79343e-05	8.23534e-05
Q6IN85	[K].EVIPISDPELK.[Q]	1xTMT6plex [K11]; 1xTMT6plex [N-Term]	1	1	0	1698.01	0.932	0.999978	137.6	278.6	259.6	143.7	10.73	15.09		14.4	71.2	265.9	1240.9	289.5	278.6	235.2	259.6	201.5	269.6		37	84.681	0.000229057	0.000131983
Q07817	[R].EVIPMAAVK.[Q]	1xTMT6plex [K9]; 1xTMT6plex [N-Term]	1	1	0	1415.87	0.73	0.999978	90.5	394.2	287.9	164.85	8.78	16.55	0.7	20.2	90.5	326.1	1533.1	394.2	446.6	378.5	303.2	219.3	287.9		34	76.4282	0.0233688	0.00323842
Q7KZF4	[R].EVLPSTR.[L]	1xTMT6plex [N-Term]	1	1	0	1030.61	0.808	0.999978	15.3	51.6	41.7	170.06	23.05	49.17	0.9	2.2	15.3	39	230.9	61.2	38.1	51.6	41.7	52.2	16.8		21	40.519	0.113392	0.0116735
Q96EA4	[R].EVLPVDITTAK.[D]	1xTMT6plex [K11]; 1xTMT6plex [N-Term]	1	2	0	1644	0.391	0.281164	139.1	388.3	151.8	146.08	11.98	13.07		18.7	74.3	260.5	1329.7	437.5	388.3	344.1	151.8	161.3	124.6		18	85.7264	0.0194928	0.00294264
P07814	[K].EVIPVNVPEAQEEMK.[E]	1xTMT6plex [K15]; 1xTMT6plex [N-Term]	1	1	0	2170.18																				NoQuanValues	14	85.4635	0.00930379	0.00131946
Q92797	[K].EVIQALPK.[L]	1xTMT6plex [K8]; 1xTMT6plex [N-Term]	1	1	0	1355.87	0.996	0.997804	234.2	656.5	653.7	164.35	10.36	14.17		35.5	169.1	324.3	3378.3	689.9	656.5	562.7	742.5	653.7	557.9		17	69.266	0.0241575	0.0033302
Q9Y490	[K].EVIQEWNLTNIK.[R]	1xTMT6plex [K12]; 1xTMT6plex [N-Term]	1	1	0	1945.12	1.008	0.999978	106.2	330.7	333.3	167.57	4.25	10.93	1.2	22	106.2	384.9	1921.6	330.7	343.8	315.7	333.3	275.8	337.5		50	91.186	6.80689e-05	8.23534e-05
Q9BYN8	[R].EVLQLQEEVK.[N]	1xTMT6plex [K10]; 1xTMT6plex [N-Term]	1	1	0	1672.99	0.644	0.997536	66.1	148.9	95.9	142.97	7.97	33.17		6.1	32.8	133.5	594.8	161.8	138	148.9	117.7	95.9	58.3		67	76.1338	6.79128e-05	8.23534e-05
Q7Z6Z7	[R].EVLQNQLGIRPPTR.[T]	1xTMT6plex [N-Term]	1	1	0	1850.08	1.146	0.970015	18.7	78.4	89.8	160.76	8.73	15.54	1.7	9.7	18.7	96.5	402.1	69.8	78.4	83.1	94.5	69.7	89.8		21	62.3448	0.00095678	0.000171758
Q6UB35	[R].EVIQNSK.[E]	1xTMT6plex [K7]; 1xTMT6plex [N-Term]	1	1	0	1275.77	1.469	0.617357	130.8	181.1	266	144.92	29.69	25.24		7.4	64.4	265.7	1216	168.7	282.8	181.1	337.6	202.1	266		34	39.5876	0.00479719	0.000692437
O60763	[R].EVIRNDGVLLLQALTR.[S]	1xTMT6plex [N-Term]	1	1	1	2039.22	0.64	0.993854	28.3	77.5	49.6	141.76	6.08	16.32		4.2	12.7	63	266.9	85.2	77.5	76.2	49.6	56	40.2		57	92.1501	2.54834e-05	8.23534e-05
O94808	[K].EVLSLEEK.[I]	1xTMT6plex [K8]; 1xTMT6plex [N-Term]	1	1	0	1404.84	0.955	0.999978	63	139.3	132.9	144.78	12.01	41.1		4	33.3	119.1	565.8	141.4	139.3	113.1	158.6	132.9	64.3		36	70.209	0.00170852	0.000290592
Q9H2C0	[K].EVISLEK.[L]	1xTMT6plex [K7]; 1xTMT6plex [N-Term]	1	1	0	1275.79	1.191	0.935524	151.1	244.5	291.1	140.67	12.7	14.64		14.7	77.6	294	1266.2	264.2	244.5	204.9	325.4	242.1	291.1		24	68.253	0.0423584	0.00485481
Q06210	[K].EVLSMDDEIQK.[L]	1xTMT6plex [K11]; 1xTMT6plex [N-Term]	1	1	0	1764.95	1.244	0.943426	68.4	268	333.4	165.54	12.14	21.89	3.3	20.2	68.4	328.6	1484.6	268	272.8	217.4	376.7	240.9	333.4		48	77.317	0.000144973	0.000131983
Q9P0K7	[K].EVLSVQK.[Q]	1xTMT6plex [K7]; 1xTMT6plex [N-Term]	1	2	0	1260.79																				NoQuanValues	17	57.7342	0.0227613	0.00323842
Q99700	[R].EVISWGSGR.[Q]	1xTMT6plex [N-Term]	1	1	0	1219.66	0.676	0.999978	11.2	59.1	39.9	153.62	28.86	16.54	0.5	2.5	11.2	62.6	202.3	59.1	92.2	56.4	45.7	32.7	39.9		23	62.9911	0.00514374	0.000692437
O95347	[K].EVITAQDTVIK.[A]	1xTMT6plex [K11]; 1xTMT6plex [N-Term]	1	1	0	1675	1.011	0.999978	15.9	71.3	72.1	156.42	15.45	25.63	1.3	5.4	15.9	80.2	293.9	71.3	75.8	55.9	72.1	51.2	87		41	70.4455	8.15499e-05	8.23534e-05
P22314	[K].EVLTEDK.[C]	1xTMT6plex [K7]; 1xTMT6plex [N-Term]	1	1	0	1291.75	1.998	0.126865	140	229.7	459	121.33	54.05	42.35		17.7	54.8	357.5	872.7	229.7	412.8	136.8	459	206.4	524.4		30	51.4767	0.0187617	0.0027137
Q01518	[K].EVITFR.[E]	1xTMT6plex [N-Term]	1	1	0	993.593	0.822	0.999978	61.2	268.6	220.9	169.02	11.11	18.82	0.8	17.6	61.2	228.3	1194.6	318.2	268.6	260.1	220.9	188.2	273		25	59.3695	0.201494	0.0224709
Q9HCE1	[K].EVLTLR.[L]	1xTMT6plex [N-Term]	1	1	0	959.609	0.893	0.999978	92	162.5	145.1	153.46	30.7	10.6		7.8	56.6	149.6	979.7	232.5	127.5	162.5	145	173.4	145.1		25	56.461	0.258959	0.0301318
Q9NTJ3	[K].EVMDSLK.[Q]	1xTMT6plex [K7]; 1xTMT6plex [N-Term]	1	1	0	1279.73	0.876	0.999978	60.9	210.9	184.9	165	12.03	12.07	4.1	12.7	60.9	216.1	1036.1	233.1	210.9	183	184.9	166.9	212		25	63.8966	0.028463	0.00359579
P36542	[K].EVMLVGIGDK.[I]	1xTMT6plex [K10]; 1xTMT6plex [N-Term]	1	2	0	1518.9	0.669	0.982647	309.8	1273.6	852.2	185.15	4.83	18.79	8.3	84.5	309.8	437.6	5180.2	1312.5	1193.3	1273.6	1145.9	852.2	827.9		38	86.3518	0.000129511	0.000131983
P49591	[K].EVMQEVAQLSQFDEELYK.[V]	1xTMT6plex [K18]; 1xTMT6plex [N-Term]	1	1	0	2644.36	0.96	0.999978	12.6	34.5	33.1	145.54	8.61	12.79		2.1	3.7	43	174.1	31.8	37.8	34.5	33.1	27.4	35.3		44	95.5119	8.19697e-06	8.23534e-05
Q8N3X1	[K].EVNEGIQALSNSEEEK.[K]	1xTMT6plex [K16]; 1xTMT6plex [N-Term]	1	1	0	2234.16	1.203	0.97797	34.5	56.7	68.2	138.58	14.71	21.64		4.1	18.2	65.7	275.9	51.7	68.6	56.7	68.2	46.2	70.3		22	71.0766	0.000791288	0.000131983
O75380	[K].EVNENFAIDLIAEQPVSEVETR.[V]	1xTMT6plex [N-Term]	1	1	0	2731.4	0.771	0.999978	49.4	41.6	32	119.16	12.54	22.32			13.1	49.4	230	41.6	41.1	51	32	23.7	37.5		53	93.8432	5.03708e-05	8.23534e-05
Q9ULW0	[K].EVNFTSELRK.[H]	1xTMT6plex [K10]; 1xTMT6plex [N-Term]	1	1	1	1680.97	0.114	2.06515e-06	41.8	138.1	15.8	142.51	0.57	41.57		0.7	21.2	82.4	353.3	138.1	138.4	137	26.9	12.3	15.8		23	62.7266	0.00145153	0.000255296
O75113	[K].EVNFVSR.[G]	1xTMT6plex [N-Term]	1	1	0	1079.6	0.763	0.999978	25.4	120.4	91.8	165.41	5.44	13.34	2.3	6.1	25.4	115	525.3	113.1	120.4	126.1	91.8	78.1	102.2		22	50.0097	0.140156	0.0146843
P49189	[K].EVNLAVQNAK.[A]	1xTMT6plex [K10]; 1xTMT6plex [N-Term]	1	1	0	1543.92	1.943	0.335723	20.4	88.9	172.7	143.74	39.01	43.64	2	11.7	20.4	144.7	378.6	88.9	159.7	82.1	173.6	68.6	172.7		53	59.4474	6.13074e-05	8.23534e-05
P49796	[K].EVNLDSYTR.[E]	1xTMT6plex [N-Term]	1	1	0	1325.69	0.721	0.999978	60.8	235.8	169.9	165.43	14.31	11.57	0.8	13.2	60.8	223	1057.4	293.5	227.1	235.8	206.2	169.6	169.9		45	58.2673	0.000920621	0.000171758
Q96T51	[K].EVNQALK.[G]	1xTMT6plex [K7]; 1xTMT6plex [N-Term]	1	1	0	1259.77	0.898	0.999978	113.6	198.7	178.4	149.24	7.11	10.69		8.5	63.3	203.9	1121.3	214.9	186.6	198.7	177.3	178.4	212.9		28	44.9816	0.00899382	0.00126177
Q8WUX9	[R].EVNSTDWDSK.[M]	1xTMT6plex [K10]; 1xTMT6plex [N-Term]	1	1	0	1638.84	0.515	0.82635	44.7	177.3	91.3	162.74	14.66	14.86	2.1	9.7	44.7	140.7	663	219.6	177.3	167.7	112	91.3	84.7		45	58.8336	0.000130264	0.000131983
Q08257	[R].EVNYIDK.[I]	1xTMT6plex [K7]; 1xTMT6plex [N-Term]	1	1	0	1338.77	0.6	0.96441	58.6	306.6	184	165.81	10.85	28.09	3.9	14.4	58.6	236.1	1120.4	336.8	270.8	306.6	211	184	117.7		14	57.6066	0.160166	0.0166799
Q32MZ4	[K].EVPAHSTEVGR.[D]	1xTMT6plex [N-Term]	1	1	0	1410.75	0.746	0.999978	52	115.8	86.3	140.35	10.69	12.1		8.8	27.5	98.2	442.1	137.8	114.4	115.8	101.5	86.3	80.6		59	25.1755	0.000119518	0.000131983
P18124	[K].EVPAVPETLKK.[K]	2xTMT6plex [K10; K11]; 1xTMT6plex [N-Term]	1	1	1	1898.19	0.866	0.999978	68.8	207.7	180	177.19	36.33	17.95	4.9	11.9	68.8	173.1	1253.4	322.9	207.7	160.2	180	147.1	211.5		16	65.6804	0.00258258	0.000436729
P07996	[K].EVPDACFNHNGEHR.[C]	1xCarbamidomethyl [C6]; 1xTMT6plex [N-Term]	1	1	0	1910.88	0.578	0.94804	61.1	248.9	143.9	162.5	26.22	21.67	3.5	14.9	61.1	279.3	1179.3	184.1	314.9	248.9	202.5	139.7	143.9		23	31.6793	0.000193356	0.000131983
Q16658	[R].EVPGPDCR.[F]	1xCarbamidomethyl [C7]; 1xTMT6plex [N-Term]	1	1	0	1158.58																				NoQuanValues	12	33.9841	0.154434	0.0161752
Q8WVT3	[R].EVPGSEAARPEQEPPVAEPVPVCTIFSQR.[A]	1xCarbamidomethyl [C23]; 1xTMT6plex [N-Term]	1	1	0	3405.73	0.804	0.999978	6.9	34.7	27.9	169.89	3.93	20.49	1.3	3.6	6.9	42.8	214.7	33	35.7	34.7	37.3	25.6	27.9		18	86.4053	0.0026737	0.000436729
Q13772	[K].EVPGTEDR.[A]	1xTMT6plex [N-Term]	1	1	0	1131.58	1.78	0.3958	59.7	77.2	137.5	139.76	20	9.26		3.5	32	111.4	471	90.5	77.2	60.2	137.5	121	145.5		14	30.8195	0.422239	0.049002
Q68DK2	[R].EVPLAAEQVAR.[E]	1xTMT6plex [N-Term]	1	2	0	1411.81	0.815	0.999978	39.9	69.4	56.6	136.53	21.48	8.38		5	23.5	67.7	291.4	50.3	77.9	69.4	61.5	52	56.6		21	16.7503	0.0172722	0.00255466
Q9P253	[K].EVPIFTK.[Q]	1xTMT6plex [K7]; 1xTMT6plex [N-Term]	1	1	0	1291.8	1.161	0.958642	48	104.2	121	174.82	19.13	15.34	0.8	7.6	48	126.6	829.1	141.2	104.2	101.7	107.6	121	145.3		27	77.8013	0.134771	0.0141135
Q9UG63	[R].EVPIPEHIDIYHLTR.[E]	1xTMT6plex [N-Term]	1	1	0	2061.13	1.041	0.988672	179.1	337.2	351	138.83	15.19	4.16		21.5	98.6	325.4	1411	355.8	337.2	264.1	353.9	351	327.8		26	80.9308	0.000184664	0.000131983
O15061	[R].EVPISLEVSQDR.[R]	1xTMT6plex [N-Term]	1	1	0	1600.87	0.53	0.834848	24.7	21.9	11.6	105.61	10.47	59.84			4.8	24.7	78	20.3	21.9	24.9	15.9	11.6	3.6		16	75.2906	0.0014034	0.000255296
O15061	[R].EVPISLEVSQDRR.[A]	1xTMT6plex [N-Term]	1	1	1	1756.98	0.975	0.999978	16.3	56	54.7	160.76	3.95	14.26	0.2	5.5	16.3	67.1	283.5	56	59.9	56	62.4	46.8	54.7		31	61.5107	0.000577174	0.000131983
O43491	[K].EVPIVQTETK.[T]	1xTMT6plex [K10]; 1xTMT6plex [N-Term]	1	1	0	1601.95	0.709	0.999978	55.3	172	121.9	178.09	31.96	7.12	1.3	5.9	55.3	124.5	926.8	197.2	100.7	172	121.9	130.7	113.3		59	63.6765	0.000125107	0.000131983
P56556	[R].EVPNTVHQFQLDITVK.[M]	1xTMT6plex [K16]; 1xTMT6plex [N-Term]	1	1	0	2326.32	0.615	0.982729	22	44	27.1	147.19	10.02	8.21		3.7	11.5	42.3	222.8	44	40.7	49.5	27.1	28.9	24.5		16	85.9361	0.000149556	0.000131983
P18583	[K].EVPPPPK.[E]	1xTMT6plex [K7]; 1xTMT6plex [N-Term]	1	1	0	1221.76	0.772	0.999978	81.6	336.3	259.7	162.88	11.31	26.57	2.6	10.5	81.6	353.4	1478.6	332.4	404.4	336.3	259.7	200.8	342.4		19	46.8676	0.33874	0.0391204
Q96KN1	[K].EVPTADPTGVDRDDGPR.[I]	1xTMT6plex [N-Term]	1	1	1	2026	0.626	0.987731	39.8	240	150.2	155.55	26.03	26.32	0.7	13	39.8	199.6	706.1	240	294.6	172.2	150.2	95	161.8		15	46.7328	0.156879	0.0163366
O15061	[R].EVPVYIGEDSTIAR.[E]	1xTMT6plex [N-Term]	1	1	0	1777.95	0.579	0.963877	17.9	37.9	22	137.22	13.12	19.6		6.3	11	28.9	145.4	45.7	35.8	37.9	29.1	22	20.3		58	78.5642	5.13602e-05	8.23534e-05
Q8N9N5	[R].EVQAVSNLSGQGK.[H]	1xTMT6plex [K13]; 1xTMT6plex [N-Term]	1	1	0	1775.01	0.39	0.430131	77.7	183.7	71.7	142.48	3.4	19.75		7.7	37	163	706.2	180.1	183.7	192.4	97.6	69.3	71.7		27	57.2112	0.000274683	0.000131983
Q8IVF2	[R].EVQCPEANIDTALCK.[E]	2xCarbamidomethyl [C4; C14]; 1xTMT6plex [K15]; 1xTMT6plex [N-Term]	1	1	0	2206.12	0.588	0.929227	44.7	200.7	118.1	164.89	31.39	27.39	1.6	13.5	44.7	274.7	1148.2	133.4	200.7	257	178.5	118.1	110.8		47	75.8518	1.93349e-05	8.23534e-05
P45974	[K].EVQDGIAPR.[M]	1xTMT6plex [N-Term]	1	1	0	1213.67	1.263	0.934255	165.8	231.4	292.1	140.9	17.02	16.2		13.3	85.8	320.2	1380.1	290	231.4	209.8	292.1	238.6	331.3		52	40.5704	0.000232889	0.000131983
Q9H3U1	[K].EVQDLFEAQGNDRLK.[L]	1xTMT6plex [K15]; 1xTMT6plex [N-Term]	1	1	1	2220.2	1.784	0.267455	54.4	57.8	103.2	144.78	34.64	19.02		9.5	29.2	101.3	511.8	90	46.7	57.8	103.2	81.6	120.2		15	76.596	0.0125737	0.00159586
Q8TAA5	[K].EVQDLTVR.[Y]	1xTMT6plex [N-Term]	1	1	0	1188.68	0.309	0.140336	26.2	120.7	37.3	162.48	5.88	4.03	1.2	6.6	26.2	88.6	409	120.7	115.9	130	37.3	37	39.8		39	51.3909	0.00479719	0.000692437
Q9C0B1	[K].EVQEAFLTLHK.[H]	1xTMT6plex [K11]; 1xTMT6plex [N-Term]	1	1	0	1773.03	1.173	0.911606	109.6	222	260.4	136.72	19.63	29.25		21.2	49.7	241.4	932	222	264.4	177.5	260.4	162.9	299.9		31	76.8275	0.000155097	0.000131983
Q9H7B4	[K].EVQESLK.[K]	1xTMT6plex [K7]; 1xTMT6plex [N-Term]	1	1	0	1290.77	0.706	0.999978	75.4	316.9	223.6	163.73	10.87	16.88	0.8	17.4	75.4	307.8	1361.7	332.5	316.9	268.7	287.9	223.6	212.4		31	47.4599	0.0129953	0.00168747
P06396	[R].EVQGFESATFLGYFK.[S]	1xTMT6plex [K15]; 1xTMT6plex [N-Term]	1	1	0	2181.16	0.759	0.999978	90.5	371.8	282.2	166.81	0.81	32.81	2.3	19.1	90.5	350.3	1691.6	375.9	370	371.8	295.5	282.2	151.2		39	94.6773	0.000155775	0.000131983
P40121	[R].EVQGNESDLFMSYFPR.[G]	1xTMT6plex [N-Term]	1	1	0	2148.03	0.696	0.999978	27.3	112.6	78.4	163.28	2.83	22.5	2.2	7.1	27.3	122.2	533.4	112.6	115.3	109	112.8	77.5	78.4		55	92.9926	4.26103e-05	8.23534e-05
P40121	[R].EVQGNESDLFMSYFPR.[G]	1xOxidation [M11]; 1xTMT6plex [N-Term]	1	1	0	2164.02	0.696	0.999978	12.6	50.9	35.4	165.16	16.89	5.03	0.1	1.9	12.6	34	173.1	50.9	56.7	40.3	36.3	35.4	32.9		11	93.005	0.193518	0.021365
P00568	[R].EVQQGEEFER.[R]	1xTMT6plex [N-Term]	1	1	0	1479.73	0.679	0.999978	26.8	47.8	32.4	141.42	18.04	21.98		4.1	15.7	45.7	222.6	47.8	35	49.5	43.7	32.4	28.9		16	41.248	0.260105	0.0301766
P00568	[R].EVQQGEEFERR.[I]	1xTMT6plex [N-Term]	1	2	1	1635.83	0.766	0.999978	48.4	211.5	162	167.02	11.65	13	1.2	11.8	48.4	205.1	977.7	211.5	173.4	215.6	174.5	134.6	162		42	31.7724	8.7474e-05	8.23534e-05
Q8N257	[R].EVQTAVR.[L]	1xTMT6plex [N-Term]	1	1	0	1031.6	0.878	0.999978	46.3	256.2	224.9	148.38	26.53	36.35	0.2	20	46.3	289.2	833.4	256.2	364	221.3	224.9	109.7	232.1		31	28.2042	0.016518	0.00244672
P61247	[R].EVQTNDLK.[E]	1xTMT6plex [K8]; 1xTMT6plex [N-Term]	1	2	0	1404.81	0.573	0.886635	39.8	176.9	101.4	165.51	2.15	8.38	2	7.6	39.8	217.2	930.1	181.9	176.9	174.4	107.7	91.1	101.4		47	47.9412	0.000781536	0.000131983
O43491	[K].EVQTNELK.[A]	1xTMT6plex [K8]; 1xTMT6plex [N-Term]	1	1	0	1418.83	0.581	0.941047	41.5	190.1	110.4	185.26	32.99	14.24	2.3	1.1	41.5	128.9	1054.6	213.3	106.7	190.1	108.7	138.9	110.4		13	48.4712	0.011689	0.00148036
O43709	[R].EVRPDTQYTGR.[K]	1xTMT6plex [N-Term]	1	1	0	1550.81	0.587	0.951946	22.8	125.5	73.6	163.42	12.78	7.36	3.2	7	22.8	108.7	477.9	117.3	149.4	125.5	64.8	73.9	73.6		8	30.3081	0.0386542	0.00444449
Q9NU19	[R].EVRPITWR.[L]	1xTMT6plex [N-Term]	1	1	0	1285.76																				NoQuanValues	10	48.836	0.283599	0.0330885
P21281	[R].EVSAAR.[E]	1xTMT6plex [N-Term]	1	1	0	861.499	0.412	0.492712	48.6	244.1	100.6	165.57	42.17	49.65	2.6	13.9	48.6	169.3	841.4	134.1	244.1	334	100.6	158.4	54.8		20	17.9052	0.195279	0.0216184
Q05639	[K].EVSAYIK.[K]	1xTMT6plex [K7]; 1xTMT6plex [N-Term]	1	1	0	1267.77	0.963	0.999978	78.1	272.1	262	165.45	10.66	17.87	1.3	10.7	78.1	249.1	1207.2	302.5	272.1	244.3	262	205.6	295.6		39	60.9721	0.00469787	0.000692437
P07900	[K].EVSDDEAEEK.[E]	1xTMT6plex [K10]; 1xTMT6plex [N-Term]	1	1	0	1608.8	0.719	0.999978	37.8	149	107.1	164.64	38.12	28.01	1.1	5.6	37.8	113.3	553.7	149	157.7	70.6	107.1	89.5	152.7		71	40.4695	9.73962e-05	0.000131983
P31939	[R].EVSDGIIAPGYEEEALTILSK.[K]	1xTMT6plex [K21]; 1xTMT6plex [N-Term]	1	1	0	2692.47	0.894	0.999978	51.6	197.5	176.6	163.28	21.61	13.83	1.4	10.7	51.6	177.2	815.3	197.5	198.4	132.1	181	139.3	176.6		17	95.8388	0.000376785	0.000131983
O95359	[R].EVSEWK.[D]	1xTMT6plex [K6]; 1xTMT6plex [N-Term]	1	1	0	1235.7	0.645	0.997536	58.4	271.7	175.2	166.86	19.47	12.61	0.6	9.7	58.4	221.7	1062.1	312.9	210.4	271.7	175.2	182.8	143.2		23	56.8678	0.119876	0.0123557
Q07021	[R].EVSFQSTGESEWK.[D]	1xTMT6plex [K13]; 1xTMT6plex [N-Term]	1	3	0	1972.01	0.679	0.999978	83.8	388.7	264	167.15	12.5	37.7	3.5	24	83.8	349.5	1702.4	411.3	321.5	388.7	329.9	264	146.3		77	74.0834	6.93134e-06	8.23534e-05
P28340	[K].EVSHLNALEER.[F]	1xTMT6plex [N-Term]	1	1	0	1525.82	0.784	0.999978	33	156.2	122.5	163.58	8.08	22.81	4.3	3.3	33	138.9	605.7	156.2	169.2	143.9	122.5	90.4	144.4		41	43.401	0.000389534	0.000131983
O60292	[R].EVSPAPAVAGQSK.[G]	1xTMT6plex [K13]; 1xTMT6plex [N-Term]	1	1	0	1698.98	0.965	0.999978	24.3	34.4	33.2	147.16	24.64	25.29	1.7		15.7	37.7	214.4	34.4	22.7	37.4	33.2	42.5	25.5		71	50.153	6.76015e-05	8.23534e-05
P13667	[R].EVSQPDWTPPPEVTLVLTK.[E]	1xTMT6plex [K19]; 1xTMT6plex [N-Term]	1	1	0	2594.45	0.51	0.803593	21.7	59.2	30.2	157.65	4.84	6.4	0.1	3.1	21.7	54.2	238.2	59.2	62.7	57	30.2	31.3	27.6		89	94.4405	1.98422e-05	8.23534e-05
Q5VWN6	[R].EVSSADNVSVYPSVSEEPVENK.[E]	1xTMT6plex [K22]; 1xTMT6plex [N-Term]	1	1	0	2823.43																				NoQuanValues	9	76.1118	0.317201	0.0367686
P09012	[K].EVSSATNALR.[S]	1xTMT6plex [N-Term]	1	2	0	1276.71	0.683	0.999978	45.7	135.7	92.7	168.19	25.09	7.07	1.3	1.8	45.7	131.5	685.3	175.5	105.9	135.7	92.7	85.1	98.1		49	41.4456	0.000625587	0.000131983
P10114	[R].EVSSSEGR.[A]	1xTMT6plex [N-Term]	1	1	0	1079.55	1.557	0.694561	68.4	85.5	133	145.29	14.57	6.76	0.7		37.4	125.1	595.6	69.9	93.8	85.5	133	118.7	134.3		25	16.7239	0.36184	0.0419292
Q9Y6C9	[K].EVSSSFDHVIK.[E]	1xTMT6plex [K11]; 1xTMT6plex [N-Term]	1	1	0	1705.95	1.683	0.508882	140.5	186	313.1	145.58	15.1	12.93		16.4	68.6	287.6	1372.5	186	237.4	183.1	384.3	306.1	313.1		17	60.578	0.0209165	0.00300536
P19174	[K].EVSSSTELHSNEK.[W]	1xTMT6plex [K13]; 1xTMT6plex [N-Term]	1	1	0	1905	1.238	0.925532	25.7	95.8	118.5	166.18	19.99	21.19	3.7	7.5	25.7	114.6	547.1	109.5	95.8	72.9	118.5	87.1	134.3		23	33.7628	0.00817616	0.00117206
Q9Y4F1	[K].EVSTTER.[T]	1xTMT6plex [N-Term]	1	1	0	1050.56	1.81	0.298796	23.6	52.2	94.5	159.88	32.09	16.14	0.8	5.5	23.6	81.2	348.5	52.2	84.9	49	94.5	74.9	103.7		21	20.0488	0.227515	0.0260481
P68104	[K].EVSTYIK.[K]	1xTMT6plex [K7]; 1xTMT6plex [N-Term]	1	2	0	1297.78	1.102	0.975803	91.6	410	451.8	157.44	21.54	24.61	0.4	26.3	91.6	385.4	1479.4	410	514.7	334.6	451.8	289.7	470.6		30	58.6542	0.140933	0.0147462
P68104	[K].EVSTYIKK.[I]	2xTMT6plex [K7; K8]; 1xTMT6plex [N-Term]	1	2	1	1655.03	3.329	0.00145899	152.1	95.4	317.5	141.16	25.63	98.89		29.1	81.3	284.8	1327	96.1	95.4	58.7	317.5	133.1	1090.6		11	54.0633	0.0687625	0.00666564
P55042	[R].EVSVDEGR.[A]	1xTMT6plex [N-Term]	1	1	0	1119.58	0.59	0.951219	111	250.7	147.8	145.28	11.22	21.81		12.5	60.1	205.2	1023.3	280.6	250.7	224.1	165.7	147.8	106.2		30	32.8897	0.0282645	0.00359579
Q02952	[K].EVSVETVSILSK.[T]	1xTMT6plex [K12]; 1xTMT6plex [N-Term]	1	1	0	1749.04	0.792	0.999978	53.7	236.3	187	150.79	22.68	29.95	4.1	16	53.7	248.1	814.3	236.3	305.1	195	187	111.8	208.1		18	88.8234	0.00146137	0.000255296
A5YKK6	[R].EVTAAQVAR.[V]	1xTMT6plex [N-Term]	1	1	0	1173.68	0.704	0.999978	23.9	47.3	33.3	138.48	10.41	27.59		2.7	12.3	46.4	191.8	45	47.3	54.7	45.3	33.3	26.3		33	35.6102	0.00341022	0.000538945
Q9UMS4	[K].EVTAAR.[E]	1xTMT6plex [N-Term]	1	1	0	875.515	0.78	0.999978	97.3	339.8	264.9	172.7	28.03	19.71	3.9	14.3	97.3	239.4	1526.3	199.9	339.8	346.7	186.9	264.9	273.3		25	19.6252	0.0811073	0.00782386
P23381	[K].EVTDEIVK.[E]	1xTMT6plex [K8]; 1xTMT6plex [N-Term]	1	2	0	1390.82	1.471	0.559951	103	375.5	552.1	153.12	30.55	31.22	4.6	32.8	103	498.7	1695.3	375.5	528.4	288.6	552.1	337.2	650.7		47	62.0108	0.000320488	0.000131983
Q96TA1	[K].EVTDMNLNVINEGGIDK.[L]	1xTMT6plex [K17]; 1xTMT6plex [N-Term]	1	1	0	2319.23	1.44	0.70863	32.9	57.2	82.4	143.51	7.79	19.21		6.1	13.5	79.9	345.6	57.2	64.4	55.8	92.7	62.7	82.4		26	89.7802	3.46054e-05	8.23534e-05
Q96TA1	[K].EVTDMNLNVINEGGIDK.[L]	1xOxidation [M5]; 1xTMT6plex [K17]; 1xTMT6plex [N-Term]	1	1	0	2335.22																				ExcludedByMethod	1	62.1	0.414156	0.0478904
Q6NVY1	[K].EVTEEDLNNHFK.[S]	1xTMT6plex [K12]; 1xTMT6plex [N-Term]	1	1	0	1933.01	1.113	0.986834	79.1	292.6	325.5	165.95	13.42	16.09	0.6	18	79.1	340.5	1563.3	321.5	292.6	245.4	325.5	276	381.4		32	57.693	7.91068e-05	8.23534e-05
Q9UPN4	[K].EVTEEEAER.[F]	1xTMT6plex [N-Term]	1	1	0	1320.65	0.647	0.995814	31.8	70.4	45.5	141.44	14.63	8.37		4.8	16.8	60	274.7	70.4	77.5	57.7	49.9	45.5	42.2		28	29.1815	0.0052525	0.000692437
Q9H7Z7	[K].EVTEFGNK.[Y]	1xTMT6plex [K8]; 1xTMT6plex [N-Term]	1	2	0	1381.77	0.598	0.93673	51.9	314.8	188.2	169.7	14.29	25.35	0.6	13.1	51.9	239.8	1192.6	373.5	282.3	314.8	188.2	147.1	244.8		18	55.8636	0.0290693	0.00361547
Q9UHG0	[K].EVTGGVQAPFGAVR.[N]	1xTMT6plex [N-Term]	1	1	0	1616.9	0.356	0.204949	40.6	105.5	37.5	141.25	3.35	5.18		5.5	20.7	79.5	352.3	111.7	105.4	105.5	37.5	34.5	38		85	69.7414	7.67732e-06	8.23534e-05
P08729	[R].EVTINQSLLAPLR.[L]	1xTMT6plex [N-Term]	1	1	0	1683	0.252	0.0234906	27.5	80.7	20.3	151.9	31.75	38.56		1.2	17.6	43	271	84.5	44.3	80.7	20.3	26.6	11.6		62	90.1472	3.84653e-05	8.23534e-05
P08729	[R].EVTINQSLLAPLRLDADPSLQR.[V]	1xTMT6plex [N-Term]	1	2	1	2678.5	0.769	0.999978	112.9	210.1	161.7	137.37	7.68	22.34		16.4	52	245.2	946.2	238	210.1	207.9	182.1	115.4	161.7		27	91.7614	0.000222458	0.000131983
Q15054	[K].EVTNASAAGNK.[A]	1xTMT6plex [K11]; 1xTMT6plex [N-Term]	1	1	0	1519.85	0.507	0.73974	68.3	310.2	157.3	164.29	17.25	48.46	6.1	10.1	68.3	271.6	1226.1	310.2	322.3	230.9	157.3	93.2	255.5		30	34.4141	0.000811242	0.000131983
P22234	[K].EVTPEGLQMVK.[K]	1xTMT6plex [K11]; 1xTMT6plex [N-Term]	1	1	0	1688.97	0.884	0.999978	118.9	566.7	500.9	165.45	14.64	19.65	3	32.6	118.9	531.3	2419.8	566.7	609	455	574.7	384.9	500.9		21	76.5752	0.00683867	0.000955759
P22234	[K].EVTPEGLQMVK.[K]	1xOxidation [M9]; 1xTMT6plex [K11]; 1xTMT6plex [N-Term]	1	1	0	1704.96	0.834	0.999978	73.4	359.6	300	153.88	40.53	20.03	1.7	28.3	73.4	240.9	957.7	359.6	484.2	202.2	300	243.9	365.2		14	76.2474	0.269582	0.0313682
P22234	[K].EVTPEGLQMVKK.[N]	2xTMT6plex [K11; K12]; 1xTMT6plex [N-Term]	1	1	1	2046.22																				NoQuanValues	23	68.3116	0.000317763	0.000131983
P46087	[K].EVTPESGPPK.[V]	1xTMT6plex [K10]; 1xTMT6plex [N-Term]	1	1	0	1498.85	0.72	0.999978	23.2	40	28.8	144.21	16.62	3.4		0.6	16.1	33.4	181.6	52.6	39.7	40	27.7	28.8	29.7		29	45.1635	0.00441222	0.000692437
Q9Y4A5	[R].EVTSPNSTVR.[K]	1xTMT6plex [N-Term]	1	1	0	1318.72	0.645	0.996954	25.4	24.9	16	118.88	11.97	15.48			4.7	25.4	108.6	24.9	29.8	23.9	16.4	16	12.2		20	31.1152	0.0112306	0.00145604
O94854	[K].EVTSTVLHGK.[V]	1xTMT6plex [K10]; 1xTMT6plex [N-Term]	1	1	0	1528.91	2.541	0.0619413	129.8	131.7	334.8	141.97	35.35	12.35		16	68.1	247.4	1125.8	84.4	177	131.7	338.5	334.8	269.5		14	47.2067	0.0191235	0.00280156
Q16763	[K].EVTTLTADPPDGIK.[V]	1xTMT6plex [K14]; 1xTMT6plex [N-Term]	1	1	0	1915.08	1.475	0.702278	74.4	214.8	316.8	165.89	11.58	17.14	3.4	11.6	74.4	275.5	1307.5	250.6	214.8	200.8	316.8	264	373		21	75.0722	0.00779379	0.00114859
A5YKK6	[K].EVTYELDHPGFQIR.[D]	1xTMT6plex [N-Term]	1	1	0	1933																				NoQuanValues	20	73.8377	0.000211606	0.000131983
O60832	[K].EVVAEVVK.[A]	1xTMT6plex [K8]; 1xTMT6plex [N-Term]	1	1	0	1330.83	0.897	0.999978	48.3	107.9	96.8	138.89	21.65	17.4		4.4	25	93	384.8	107.9	124.3	79.8	96.8	72.8	102.5		19	64.3365	0.0562378	0.00581481
Q01082	[R].EVVAGSHELGQDYEHVTMLQER.[F]	1xTMT6plex [N-Term]	1	1	0	2756.35	0.923	0.999978	27.3	103.8	95.8	163.47	8.86	27.07	2.6	6	27.3	125.4	542.6	103.8	111.3	93.2	138.7	95.8	84.1		60	66.3063	1.11621e-05	8.23534e-05
Q01082	[R].EVVAGSHELGQDYEHVTMLQER.[F]	1xOxidation [M18]; 1xTMT6plex [N-Term]	1	2	0	2772.35	1.098	0.989948	59.9	261.4	287	159.9	22.01	12.95	3.9	26.8	59.9	227.9	1006.4	261.4	272.1	176.9	338.7	287	263.7		40	65.9587	2.229e-05	8.23534e-05
P11047	[K].EVVCTNCPTGTTGK.[R]	2xCarbamidomethyl [C4; C7]; 1xTMT6plex [K14]; 1xTMT6plex [N-Term]	1	1	0	1982.01	0.439	0.591923	35.3	166.3	73.1	169.66	12.32	13.3	0.7	10.3	35.3	171.1	848.6	166.3	153.7	195	73.2	57.5	73.1		24	48.319	0.00620713	0.000892042
P21964	[R].EVVDGLEK.[A]	1xTMT6plex [K8]; 1xTMT6plex [N-Term]	1	2	0	1346.79	1.575	0.509271	133.1	192	302.5	150.11	12.4	44.81		10.8	73.2	242	1355.6	214.9	167.4	192	302.5	386.7	142.2		26	62.0457	0.219841	0.0249021
Q6VEQ5	[R].EVVDPSGGR.[A]	1xTMT6plex [N-Term]	1	1	0	1144.62	0.728	0.999978	107.5	378.8	275.8	166.98	14.98	6.47	1.6	19.1	107.5	352.3	1775.1	464.4	349.8	378.8	302.9	268.1	275.8		24	34.7601	0.12501	0.0129911
CON_P12763	[K].EVVDPTK.[C]	1xTMT6plex [K7]; 1xTMT6plex [N-Term]	1	4	0	1245.75																				NoQuanValues	33	50.7466	0.0401484	0.00459908
CON_P12763	[K].EVVDPTKCNLLAEK.[Q]	1xCarbamidomethyl [C8]; 2xTMT6plex [K7; K14]; 1xTMT6plex [N-Term]	1	1	1	2303.32																				NoQuanValues	11	75.5569	0.0217444	0.0030881
P35680	[R].EVVDVTGLNQSHLSQHLNK.[G]	1xTMT6plex [K19]; 1xTMT6plex [N-Term]	1	1	0	2576.42	0.311	0.0848526	44.1	243.1	75.5	164.89	12.91	22.57	1.8	9.6	44.1	193.9	867.3	243.1	192.6	243.3	104	68.8	75.5		16	63.8653	0.000297288	0.000131983
Q92560	[K].EVVEATDSR.[E]	1xTMT6plex [N-Term]	1	3	0	1234.65	0.691	0.999978	48.2	108.8	75.2	141.97	16.77	4.83		4.2	25.5	91.2	409.1	108.8	120.9	86.1	75.2	72.9	80.1		44	32.934	0.00378554	0.000648524
Q9UL15	[R].EVVEDINK.[L]	1xTMT6plex [K8]; 1xTMT6plex [N-Term]	1	1	0	1403.81	0.762	0.999978	120.8	244.9	186.5	146.09	12.49	12.61		14.3	67.4	216.5	1123.7	299.1	244.9	240.5	207.9	186.5	161.2		46	57.8118	0.00226446	0.000436729
P06454	[K].EVVEEAENGR.[D]	1xTMT6plex [N-Term]	1	1	0	1360.69	0.65	0.999978	100.4	177.1	115.1	139.41	15.33	12.88		2.3	52.6	191.7	778.5	225.5	177.1	172.4	128.2	115.1	98.8		52	39.5511	0.00119526	0.000171758
Q9BQG0	[K].EVVEQGLLK.[M]	1xTMT6plex [K9]; 1xTMT6plex [N-Term]	1	1	0	1472.91	0.765	0.999978	51.6	259.2	198.2	163.72	15.05	21.98	2.1	11.5	51.6	272.2	1130.7	259.2	304.5	225.6	248.6	198.2	160		30	71.7477	0.0417125	0.00480884
O60701	[K].EVVESCR.[G]	1xCarbamidomethyl [C6]; 1xTMT6plex [N-Term]	1	1	0	1107.57	1.196	0.97568	38.3	109.4	130.9	166.4	13.32	20.73	4.5	11.5	38.3	158.1	773.6	109.4	135	106.7	176.7	121.2	130.9		19	26.7006	0.104948	0.0107294
O60701	[K].EVVESCRGK.[N]	1xCarbamidomethyl [C6]; 1xTMT6plex [K9]; 1xTMT6plex [N-Term]	1	1	1	1521.85	1.8	0.327084	201.7	111.4	200.5	142.89	23.94	127.78		12.7	114.4	355.7	1676.7	144.5	111.4	89.7	200.5	96.6	1390.1		10	28.4833	0.25669	0.0297869
Q8TAQ2	[K].EVVESEGERK.[T]	1xTMT6plex [K10]; 1xTMT6plex [N-Term]	1	2	1	1619.9	0.975	0.999978	50.1	227.6	221.8	161.38	20.97	20.87	2.5	13	50.1	222.5	924.4	227.6	299.9	201.5	221.8	166.7	255.4		20	30.9404	0.00086935	0.000131983
P35998	[R].EVVETPLLHPER.[F]	1xTMT6plex [N-Term]	1	1	0	1647.93	0.74	0.999978	14.6	29.2	21.6	139.8	24.95	19.45		0.8	9.4	22.7	107.4	35.8	29.2	21.5	21.6	22.1	15.2		34	60.5155	0.00278741	0.000474942
Q9NVS2	[R].EVVETQEGK.[T]	1xTMT6plex [K9]; 1xTMT6plex [N-Term]	1	1	0	1476.83	1.574	0.343955	66.5	67.2	105.8	117.27	50.67	37.51		9.9	28.3	155.9	367	67.2	137.5	56.3	173.8	86.7	105.8		47	41.7799	0.000193356	0.000131983
Q9H2G2	[K].EVVEVGQK.[L]	1xTMT6plex [K8]; 1xTMT6plex [N-Term]	1	1	0	1345.81																				NoQuanValues	26	51.9907	0.00276812	0.000436729
O95071	[R].EVVFVEDVK.[N]	1xTMT6plex [K9]; 1xTMT6plex [N-Term]	1	1	0	1521.89	0.951	0.999978	102.6	197.3	187.7	142.53	19.27	3.47		8	54.6	192.8	876	197.3	205.1	141.1	197.1	187.7	184.4		58	81.2584	0.000176757	0.000131983
O14832	[K].EVVGIAHK.[F]	1xTMT6plex [K8]; 1xTMT6plex [N-Term]	1	1	0	1310.82	0.796	0.999978	125.2	458.5	364.8	167.17	6.58	9.08	1	24.9	125.2	424.7	2135.1	507.8	458.5	450.4	364.8	351.7	416.5		23	44.1527	0.00414413	0.000692437
P54687	[K].EVVGTFK.[A]	1xTMT6plex [K7]; 1xTMT6plex [N-Term]	1	1	0	1237.76	1.033	0.999978	133.3	259.6	268.2	138.91	17.51	30.23		14.3	61.1	290.9	1139.9	259.6	286.5	201.2	268.2	197.5	364.1		17	60.9167	0.184787	0.0199246
Q9Y230	[K].EVVHTVSLHEIDVINSR.[T]	1xTMT6plex [N-Term]	1	1	0	2176.19	0.82	0.999978	27.6	85.7	70.4	172.06	23.08	8.8	0.5	1.9	27.6	76.4	446.1	85.7	72	112.9	72.5	70.4	61.2		28	65.8754	0.000944546	0.000171758
Q96HC4	[K].EVVKPVPITSPAVSK.[V]	2xTMT6plex [K4; K15]; 1xTMT6plex [N-Term]	1	1	0	2238.4	0.614	0.982827	87	297.5	182.7	176.12	21.74	11.87	0.5	9.5	87	187.5	1338	323.8	209	297.5	165.4	182.7	209.2		44	69.5561	3.0019e-05	8.23534e-05
Q01970	[R].EVVLDANTTQFK.[R]	1xTMT6plex [K12]; 1xTMT6plex [N-Term]	1	1	0	1823.03																				NoQuanValues	17	77.46	0.00121124	0.000171758
Q9BVQ7	[R].EVVIGTPTLK.[Q]	1xTMT6plex [K10]; 1xTMT6plex [N-Term]	1	1	0	1514.96	0.716	0.999978	94.6	187.4	134.2	150.38	9.35	20.49		7.5	59.5	150.4	917.8	187.4	160.1	190.7	134.2	160.3	105.7		51	77.3516	0.000224616	0.000131983
P07204	[K].EVVLQHVR.[T]	1xTMT6plex [N-Term]	1	1	0	1208.73	2.266	0.171724	128.4	139.6	316.4	143.49	23.27	17.72		3.5	65.7	250.6	1112.9	129.3	196.3	139.6	316.4	228.6	317.3		42	37.2785	0.000743983	0.000131983
P15144	[K].EVVLQWFTENSK.[-]	1xTMT6plex [K12]; 1xTMT6plex [N-Term]	1	1	0	1938.07	1.301	0.835618	56	144.9	188.5	166.8	21.56	9.93	0.2	14.4	56	220.5	1065	140.6	203.5	144.9	221.9	186.8	188.5		39	93.6375	0.000139794	0.000131983
P24752	[K].EVVIVSATR.[T]	1xTMT6plex [N-Term]	1	1	0	1202.73	0.779	0.999978	80.4	193.1	150.3	152.35	19.03	17.06		4.7	43.3	149.5	868.8	212.8	144.9	193.1	150.3	122.5	173.1		54	55.7892	0.000354761	0.000131983
Q14019	[K].EVVQNFAK.[E]	1xTMT6plex [K8]; 1xTMT6plex [N-Term]	1	1	0	1392.83	0.61	0.982647	129.1	272.7	166.2	152.36	26.88	3.74		13.3	81.8	203.6	1331.7	288.7	168.3	272.7	166.2	175.4	163.3		51	60.0536	0.000406915	0.000131983
Q13618	[R].EVVTEHLINK.[V]	1xTMT6plex [K10]; 1xTMT6plex [N-Term]	1	1	0	1639.98	0.82	0.999978	137	569.6	466.9	158.31	19.33	23.86	3	43.2	137	607.3	2367.1	569.6	710.2	485	586.1	466.9	361.3		27	59.2439	0.0585432	0.00598365
Q5GLZ8	[K].EVVVHLLK.[L]	1xTMT6plex [K8]; 1xTMT6plex [N-Term]	1	1	0	1394.91																				NoQuanValues	17	68.5059	0.0461294	0.00514494
Q709C8	[K].EVVVTLMK.[K]	1xOxidation [M7]; 1xTMT6plex [K8]; 1xTMT6plex [N-Term]	1	1	0	1392.85	0.818	0.999978	67.3	143.9	117.7	134.17	16.84	26.35		7.6	30.8	147.3	517.3	156.8	143.9	111.8	117.7	109	173.8		16	94.3466	0.350996	0.0408867
Q02818	[K].EVWEELDGLDPNRFNPK.[T]	1xTMT6plex [K17]; 1xTMT6plex [N-Term]	1	1	1	2516.32	0.901	0.999978	33.5	63.3	57.1	142.59	15.87	16.41		4.8	16.5	68	306.6	79.8	59.7	63.3	57.1	51.9	71		20	91.3361	0.000564266	0.000131983
P26038	[R].EVWFFGLQYQDTK.[G]	1xTMT6plex [K13]; 1xTMT6plex [N-Term]	1	1	0	2119.13	0.78	0.999978	21.5	78.3	61.1	171.84	7.95	30.07	1.6	5.8	21.5	85.8	477.3	77.9	78.3	89.4	61.1	71.9	38.3		30	94.9461	0.00130347	0.00021445
Q8IWR0	[R].EVWTYMK.[E]	1xTMT6plex [K7]; 1xTMT6plex [N-Term]	1	1	0	1414.78	0.963	0.999978	47.8	149.1	143.5	165.7	0.6	12.04	0.9	4.8	47.8	140.7	696.5	147.7	149.1	149.4	143.5	120.6	153.3		25	79.4169	0.030117	0.00374721
Q8IX04	[K].EVWVIGEQGEDK.[V]	1xTMT6plex [K12]; 1xTMT6plex [N-Term]	1	1	0	1847	0.829	0.999978	109	217.3	180.2	143.43	14.77	15.73		13.5	52.9	224.5	1016.6	217.3	245.4	182	204.5	148.7	180.2		30	81.8697	0.0017439	0.000290592
P15311	[R].EVWYFGLHYVDNK.[G]	1xTMT6plex [K13]; 1xTMT6plex [N-Term]	1	1	0	2128.13	0.907	0.999978	40	158.6	143.8	154.68	27.44	24.41	0.4	15	40	194.1	685.7	158.6	239.8	148.6	164.4	99.5	143.8		29	90.5026	0.000152767	0.000131983
Q9NPF5	[R].EVYALLYSDK.[K]	1xTMT6plex [K10]; 1xTMT6plex [N-Term]	1	1	0	1658.94	0.633	0.980618	39.4	220.8	139.8	167.88	3.51	26.15	1.5	5.5	39.4	196.3	899.4	230.1	220.8	214.7	139.8	163	94.8		16	90.319	0.0531748	0.00570962
Q96HP0	[R].EVYAPHTSYR.[N]	1xTMT6plex [N-Term]	1	1	0	1451.75	1.14	0.958598	17.5	68	77.5	165	11.87	16.21	1.7	2.6	17.5	71.7	327.2	58.6	74.4	68	89.9	77.5	64.8		15	34.5907	0.00271107	0.000436729
P61962	[K].EVYDIAFSR.[A]	1xTMT6plex [N-Term]	1	1	0	1328.7	0.687	0.999978	11.1	65.8	45.2	167.17	25.65	12.14	0.6	1.9	11.1	56.7	256.1	77.8	65.8	45.7	45.2	38.3	48.8		31	78.3564	0.00274897	0.000436729
Q9Y265	[K].EVYEGEVTELTPCETENPMGGYGK.[T]	1xCarbamidomethyl [C13]; 1xOxidation [M19]; 1xTMT6plex [K24]; 1xTMT6plex [N-Term]	1	1	0	3163.49																				NoQuanValues	12	82.8651	0.000162539	0.000131983
Q9NUP9	[R].EVYEHVYETVDISSSPEVR.[A]	1xTMT6plex [N-Term]	1	2	0	2467.22	1.102	0.999978	40.8	142.7	157.2	178.54	41.7	20.09	6.9	1.2	40.8	386.2	2103.6	142.7	140.3	276	157.2	117.7	177.2		42	76.5233	2.19474e-05	8.23534e-05
P22234	[K].EVYELLDSPGK.[V]	1xTMT6plex [K11]; 1xTMT6plex [N-Term]	1	2	0	1707.96	1.109	0.954803	111.5	459.5	509.4	156.52	24.16	33.68	8.9	30.1	111.5	564.2	2038.3	459.5	545.8	331.8	509.4	349.3	698.5		23	87.5178	0.000473967	0.000131983
P36915	[R].EVYQPGSVLDFPR.[R]	1xTMT6plex [N-Term]	1	1	0	1735.92	0.853	0.999978	40.2	66	56.2	140.11	14.78	7.77		5.5	20.1	80.6	343.9	81.1	66	61.5	56.2	61.5	52.7		53	88.6348	0.00057391	0.000131983
Q99729	[K].EVYQQQQYGSGGRGNR.[N]	1xTMT6plex [N-Term]	1	1	1	2056.02	7.903	2.03251e-08	83	15.2	120.5	139.25	41.76	110.04		3.4	48.3	142.8	619.6	23.6	15.2	10.1	120.5	26.4	432.2		45	26.6393	0.000147079	0.000131983
Q9P0M9	[K].EVYVPHPR.[N]	1xTMT6plex [N-Term]	1	1	0	1225.69	1.009	0.999978	39.5	186.2	187.9	155.52	13.64	29.49	2.6	12.1	39.5	201.9	714.4	186.2	233.7	185.7	187.9	125.6	232.4		22	38.321	0.0404555	0.00462448
Q9H3P7	[R].EWAALGNMSK.[E]	1xTMT6plex [K10]; 1xTMT6plex [N-Term]	1	1	0	1564.86	0.571	0.93673	95.9	208.4	119.1	147.98	8.6	17.81		6.7	53.5	171.8	913.2	236.2	208.4	201.2	152.7	109.6	119.1		52	79.7395	0.000164421	0.000131983
Q9UNF1	[K].EWAAQYR.[E]	1xTMT6plex [N-Term]	1	1	0	1152.6	0.699	0.999978	46.5	103	71.9	143.72	13.81	12.98		4.9	25.8	83.7	406.2	103	106.5	81.7	76.9	59.4	71.9		29	49.6951	0.1363	0.0141898
Q16787	[R].EWAEAQR.[M]	1xTMT6plex [N-Term]	1	1	0	1118.58	0.689	0.999978	8.4	45.2	31.1	172.14	9.66	43.06	2	1.4	8.4	40.5	218.3	42.5	45.2	51.2	43.8	31.1	17.3		24	38.3276	0.244721	0.0283926
Q9NRN7	[K].EWAFEESK.[I]	1xTMT6plex [K8]; 1xTMT6plex [N-Term]	1	1	0	1483.78	1.261	0.860231	138.1	280.1	353.1	132.45	30.88	28.68		15.7	53.1	359	1121.5	280.1	421.9	237.1	354	202.9	353.1		41	73.1517	0.000366362	0.000131983
P30153	[K].EWAHATIIPK.[V]	1xTMT6plex [K10]; 1xTMT6plex [N-Term]	1	1	0	1623.96	0.957	0.999978	160.8	640.6	612.8	158.04	26.47	30.4	3.5	38.1	160.8	545.1	2251	703.4	640.6	409.6	612.8	444.6	825.3		43	66.1206	0.00117172	0.000171758
O75531	[R].EWCDAFL.[-]	1xCarbamidomethyl [C3]; 1xTMT6plex [N-Term]	1	1	0	1169.55	0.724	0.999978	95.1	429.8	311.2	158.54	7.58	19.96	1.4	24.3	95.1	511.8	1874	429.8	471.2	406	410.4	283.2	311.2		31	95.9141	0.412142	0.047584
Q9Y2T3	[K].EWCFKPCEIR.[E]	2xCarbamidomethyl [C3; C7]; 1xTMT6plex [K5]; 1xTMT6plex [N-Term]	1	1	0	1882.97	0.774	0.999978	67.8	206	159.4	179.34	21.64	22.47	3.5	5.7	67.8	203.2	1428.5	206	153.6	239.4	159.4	187.2	118		9	70.8606	0.0768277	0.00751967
P30038	[K].EWDLKPIADR.[A]	1xTMT6plex [K5]; 1xTMT6plex [N-Term]	1	1	0	1700.97	0.825	0.999978	37.3	187.7	154.8	171.44	16.92	13.89	6.8	7.5	37.3	171.5	915.1	193.4	139.9	187.7	154.8	148.1	190.6		8	70.0106	0.40213	0.0461277
P26006	[K].EWDLSEYSYK.[D]	1xTMT6plex [K10]; 1xTMT6plex [N-Term]	1	1	0	1777.9	0.692	0.999978	118.3	249.9	172.9	136.9	21.31	21		10.5	64.1	218.2	882.8	249.9	291.6	188.5	179.3	172.9	119.2		64	88.2335	0.000102257	0.000131983
Q07065	[R].EWDMEALR.[S]	1xTMT6plex [N-Term]	1	1	0	1278.63	2.016	0.284558	72.1	83.9	169.1	143	15.73	41.77		4.7	38.2	136.2	620	72.3	99	83.9	211.4	169.1	84.3		27	76.5191	0.00893298	0.00126177
Q5T200	[R].EWDRDADK.[D]	1xTMT6plex [K8]; 1xTMT6plex [N-Term]	1	1	1	1492.78																				NoQuanValues	13	39.545	0.258959	0.0301318
Q9NQS1	[K].EWDSEASCPK.[Q]	1xCarbamidomethyl [C8]; 1xTMT6plex [K10]; 1xTMT6plex [N-Term]	1	1	0	1666.81	1.092	0.995774	54.1	201.7	220.2	164.95	8.88	22.57	0.8	9.9	54.1	249.1	1087.5	201.7	233.2	199.7	220.2	172.2	272.2		4	54.1156	0.320403	0.0370267
Q06481	[K].EWEEAELQAK.[N]	1xTMT6plex [K10]; 1xTMT6plex [N-Term]	1	1	0	1690.91	0.27	0.050355	16	75.4	20.4	164.01	14.02	15.53	1.1	3.1	16	50.7	245.8	90.3	68.9	75.4	25.4	20.4	19		42	71.2575	0.000155097	0.000131983
P05067	[R].EWEEAER.[Q]	1xTMT6plex [N-Term]	1	1	0	1177.57	0.265	0.0334494	39.9	113.8	30.1	142.77	6.44	7.92		4.2	21.3	74.8	347.3	125.5	113.8	111.5	30.1	31.9	27.2		26	41.3027	0.0629442	0.00612529
Q15020	[K].EWGDDEEEQPSK.[R]	1xTMT6plex [K12]; 1xTMT6plex [N-Term]	1	1	0	1906.91																				NoQuanValues	31	56.0948	0.00131222	0.00021445
Q9UN81	[R].EWGPIFNILK.[E]	1xTMT6plex [K10]; 1xTMT6plex [N-Term]	1	1	0	1675	0.618	0.9748	25.4	32	19.8	107.77	15.23	23.71			9.9	25.4	101.9	32	37.6	27.7	26.8	19.8	17		22	95.7585	0.0246471	0.0033302
Q9BV19	[K].EWGTSCPHDFLGAYK.[L]	1xCarbamidomethyl [C6]; 1xTMT6plex [K15]; 1xTMT6plex [N-Term]	1	1	0	2226.11	0.836	0.999978	52.4	196.8	164.5	167.1	8.45	12.33	5.8	12.8	52.4	192.6	979.8	205.8	174.3	196.8	164.5	151.8	192.6		39	78.6196	0.000109959	0.000131983
Q9NWH9	[K].EWHGPPSQGPSYHDTR.[R]	1xTMT6plex [N-Term]	1	1	0	2079.98	1.003	0.999978	23.2	82.9	83.2	162.98	27.36	15.09	0.7	2.1	23.2	80.2	354.8	50	82.9	86.2	90.6	66.9	83.2		37	34.5728	0.000286732	0.000131983
P30086	[R].EWHHFLVVNMK.[G]	1xTMT6plex [K11]; 1xTMT6plex [N-Term]	1	1	0	1898.05	1.172	0.943272	84.1	183	214.5	170.8	40.67	20.47	3.7	15.8	84.1	240.8	1407.2	183	181.7	350.3	256.7	214.5	169.3		9	71.7686	0.0164128	0.00242116
O43920	[K].EWIECAHGIGYTR.[A]	1xCarbamidomethyl [C5]; 1xTMT6plex [N-Term]	1	1	0	1820.9	0.929	0.999978	18.4	80.5	74.8	160.09	3.2	14.31	1	5.2	18.4	103.8	394.6	78.7	83.8	80.5	80.5	60.5	74.8		8	64.4103	0.0585432	0.00598365
Q13813	[K].EWIEEK.[N]	1xTMT6plex [K6]; 1xTMT6plex [N-Term]	1	1	0	1291.73	0.658	0.997941	122.9	301.5	198.3	145.08	7.49	9.89		8.3	66.8	226.4	1100.7	337	301.5	293.2	198.3	176.8	215.7		24	65.2537	0.147214	0.0155296
Q9UI14	[R].EWLERR.[R]	1xTMT6plex [N-Term]	1	1	1	1117.63																				ExcludedByMethod	13	44.5363	0.410132	0.0472751
Q15050	[K].EWLIEVPGNADPLEDQFAK.[R]	1xTMT6plex [K19]; 1xTMT6plex [N-Term]	1	1	0	2629.39	0.469	0.746938	43.5	109.2	51.2	145.15	14.3	4.06		4.9	19.6	96.3	437.7	124.8	93.6	109.2	50.1	51.2	54.2		29	95.3986	0.00033618	0.000131983
P43034	[K].EWIPRPPEK.[Y]	1xTMT6plex [K9]; 1xTMT6plex [N-Term]	1	1	0	1609.95	0.988	0.999978	95.7	195.8	193.4	145.08	6.41	10.51		13.7	52.2	175.6	888.6	207.9	195.8	182.8	193.4	179.6	220.5		18	64.3382	0.00881246	0.00119843
Q9NW81	[K].EWIRPDK.[Y]	1xTMT6plex [K7]; 1xTMT6plex [N-Term]	1	1	0	1401.83	1.052	0.999978	39	138.2	145.3	165.89	9.68	17.91	1.4	4.1	39	160.8	729.7	134	160	138.2	145.3	126	179.2		2	51.7701	0.164319	0.017303
Q13496	[K].EWISFGHK.[F]	1xTMT6plex [K8]; 1xTMT6plex [N-Term]	1	1	0	1461.83	0.889	0.999978	52.9	210	186.6	162.45	17.45	13.88	0.1	12.3	52.9	224.4	951.2	210	262.1	187.3	233.4	186.6	183.5		31	69.7414	0.000366362	0.000131983
Q9H330	[R].EWITHK.[L]	1xTMT6plex [K6]; 1xTMT6plex [N-Term]	1	1	0	1271.75																				NoQuanValues	17	48.7507	0.0305496	0.00379949
O75439	[K].EWMRLCTSVTESEVARAR.[N]	1xCarbamidomethyl [C6]; 1xTMT6plex [N-Term]	1	1	2	2410.22																				NoQuanValues	7	73.6772	0.418193	0.0484952
Q8IYB8	[K].EWMTQQTEHNK.[E]	1xTMT6plex [K11]; 1xTMT6plex [N-Term]	1	1	0	1889.96																				NoQuanValues	15	44.9524	0.00221805	0.000409001
Q9Y3Z3	[K].EWNDSTSVQNPTR.[L]	1xTMT6plex [N-Term]	1	1	0	1762.86	0.87	0.999978	20.4	33.8	29.4	142.41	18.62	8.99		3	12.6	32.8	168.8	38.2	26.2	33.8	29.8	25.2	29.4		59	49.3525	1.52252e-05	8.23534e-05
Q92541	[R].EWNIVESEK.[A]	1xTMT6plex [K9]; 1xTMT6plex [N-Term]	1	1	0	1591.87	0.537	0.789326	37	122.7	65.9	137.47	11.49	16.54		3.9	13.3	102.6	351.5	125.6	122.7	101.1	77.2	65.9	55.3		20	74.1932	0.00483076	0.000692437
Q9NUQ6	[K].EWNMTGK.[K]	1xTMT6plex [K7]; 1xTMT6plex [N-Term]	1	1	0	1323.71	0.521	0.762725	28.4	119	62	164.34	9.86	25.51	0.8	2.6	28.4	87.2	412.6	100.9	121.5	119	62	44.3	75		18	62.3527	0.181324	0.0194744
Q13200	[K].EWQELDDAEK.[V]	1xTMT6plex [K10]; 1xTMT6plex [N-Term]	1	2	0	1720.88	1.092	0.991663	274.1	513.5	561	141.5	13.49	15.19		31.8	128.6	584	2473.2	553.3	513.5	422.7	561	441.5	595.7		35	72.0387	0.00020354	0.000131983
Q12931	[R].EWQHEEFYR.[Y]	1xTMT6plex [N-Term]	1	1	0	1552.74	0.876	0.999978	28	104.6	91.6	150.64	29.23	26.15	0.1	7.6	28	143.3	444	92.6	157.6	104.6	130	91.6	79.7		17	51.219	0.00251198	0.000436729
Q15075	[K].EWQSSQR.[R]	1xTMT6plex [N-Term]	1	1	0	1149.59	1.074	0.999978	12	60.9	65.4	160.32	28.64	30.53	0.7	4.3	12	81.6	302.5	46.6	82.7	60.9	65.4	37.6	70.2		24	28.1605	0.0328338	0.00400167
Q9BZL4	[K].EWRGPAEGEEAEPADRSQESSTLEGGPSAR.[R]	1xTMT6plex [N-Term]	1	1	2	3414.6																				NoQuanValues	20	49.4235	9.15373e-05	8.23534e-05
Q01813	[K].EWSGLLEELAR.[N]	1xTMT6plex [N-Term]	1	1	0	1531.83	0.827	0.999978	52.5	115.1	95.2	142.93	14.81	10.06		8.1	27.9	98.9	470.4	122	115.1	91.2	101	82.7	95.2		70	94.4176	6.59077e-05	8.23534e-05
Q8N6T3	[R].EWSLESSPAQNWTPPQPR.[T]	1xTMT6plex [N-Term]	1	1	0	2339.16	0.593	0.950888	30.7	124.6	73.8	159.96	5.42	23.49	0.7	6.2	30.7	132.1	525.3	124.6	113.5	125.2	104	73.8	68.2		47	88.6046	2.73808e-05	8.23534e-05
P43243	[K].EWSQHINGASHSR.[R]	1xTMT6plex [N-Term]	1	1	0	1737.86	0.917	0.999978	43.4	78.6	72	143.32	39.85	6.1		4.9	19.2	98.3	422.7	46.4	78.6	108.4	78.6	70.1	72		21	25.1382	0.0020561	0.00032779
Q9NZB2; Q9NX05	[R].EWTCPNLK.[RK]	1xCarbamidomethyl [C4]; 1xTMT6plex [K8]; 1xTMT6plex [N-Term]	2	1	0	1505.82	0.635	0.985289	40.7	161.3	102.5	160.34	24.34	32.28	1	11.5	40.7	155.8	660.2	103.3	166	161.3	145.8	102.5	76.6	NotUnique	45	69.0749	0.000816327	0.000131983
Q14204	[R].EWTDGLFTHVLR.[K]	1xTMT6plex [N-Term]	1	1	0	1702.91	0.672	0.999978	79.6	344	231.1	166.41	14.55	63.17	2.6	14.3	79.6	284.6	1385.3	344	404.8	303.4	231.1	288.3	55.8		58	89.6692	7.80734e-05	8.23534e-05
Q14204	[R].EWTDGLFTHVLRK.[I]	1xTMT6plex [K13]; 1xTMT6plex [N-Term]	1	1	1	2060.17	1.422	0.604464	173.4	268.3	381.6	145.02	17.26	30.73		17.4	90.5	332.3	1605.2	268.3	315	222.3	519.5	381.6	278.7		20	84.4868	0.000152767	0.000131983
O14744	[R].EWVAPEK.[A]	1xTMT6plex [K7]; 1xTMT6plex [N-Term]	1	1	0	1316.76	1.17	0.930039	43.7	186.8	218.6	146.67	43.98	21.12	1	10.5	43.7	273.1	729.9	186.8	345.4	157.4	246.2	160	218.6		26	62.7143	0.116978	0.0120602
P50502	[R].EWVESMGGK.[V]	1xTMT6plex [K9]; 1xTMT6plex [N-Term]	1	1	0	1480.79	0.669	0.987624	55.1	251	167.8	144.88	33.45	31.74	0.1	23.6	55.1	287.1	806.5	251	403.3	221.3	272.4	158.4	167.8		45	71.2979	0.000228305	0.000131983
P18887	[K].EWVLDCHR.[M]	1xCarbamidomethyl [C6]; 1xTMT6plex [N-Term]	1	1	0	1343.67	0.61	0.955968	83.3	382.5	233.2	166.03	8.9	14.1	1.2	17.7	83.3	362.8	1660.7	352.3	382.5	420.7	278.6	233.2	212		28	53.3259	0.000762473	0.000131983
P49736	[R].EWVSMAGPR.[L]	1xTMT6plex [N-Term]	1	1	0	1261.66	0.557	0.862441	25.8	60.6	33.8	144.9	20.52	6.25		1.8	14.7	45.2	225.2	68.8	60.6	45.2	30.8	33.8	34.8		31	66.1962	0.00105461	0.000171758
O75165	[K].EWYFGNADK.[E]	1xTMT6plex [K9]; 1xTMT6plex [N-Term]	1	1	0	1587.82	1.193	0.951219	36.5	55.4	66.1	145.94	7.85	11.17		1.2	20.6	64.9	322.8	59.8	51.1	55.4	66.1	61.9	76.7		36	79.8324	0.000397117	0.000131983
P19174	[K].EWYHASLTR.[A]	1xTMT6plex [N-Term]	1	1	0	1391.73	1.415	0.779025	45.3	143.8	203.5	163.42	17.19	19.96	0.7	8	45.3	178.3	781.5	143.8	181.7	131.5	203.5	155	232.9		28	50.0521	0.00486457	0.000692437
P46821	[R].EWYQETHEK.[Q]	1xTMT6plex [K9]; 1xTMT6plex [N-Term]	1	1	0	1707.87	0.961	0.999978	32.6	164.3	157.8	151.07	24.41	28.79	0.5	13.2	32.6	190.4	592.8	127.4	208.8	164.3	190.2	104.3	157.8		23	45.8679	0.000454597	0.000131983
Q6P1N0	[R].EYAAQLER.[Q]	1xTMT6plex [N-Term]	1	1	0	1208.65	0.641	0.999978	57.9	106.6	68.3	149.87	18.27	11.76		7.1	40.7	82.4	547.6	106.6	83.6	121.2	68.3	75	59.2		25	44.5378	0.0202551	0.00299001
Q96FW1	[K].EYAEDDNIYQQK.[I]	1xTMT6plex [K12]; 1xTMT6plex [N-Term]	1	1	0	1973.99	1.392	0.696998	114.5	186.2	259.1	124.25	27.76	32.06		16.3	40.5	323.4	814.9	186.2	268	159	276.4	143.1	259.1		29	59.8873	0.000557957	0.000131983
Q8WYA6	[K].EYAENIGDGR.[S]	1xTMT6plex [N-Term]	1	1	0	1352.66	0.386	0.288312	41.2	207.3	79.9	162.91	10.64	41.38	0.5	10.2	41.2	160.7	709.6	247.3	206.2	207.3	79.9	100.2	40.4		57	42.3423	0.000128268	0.000131983
Q8WYA6	[K].EYAENIGDGRSPEFR.[E]	1xTMT6plex [N-Term]	1	1	1	1968.96	0.758	0.999978	36	76.7	58.1	143.75	11.82	15.08		5.5	18.7	69.2	331.5	86.4	76.7	68.2	66	48.7	58.1		8	52.6592	0.0130811	0.00175083
Q8WYA6	[K].EYAENIGDGRSPEFRENEQK.[R]	1xTMT6plex [K20]; 1xTMT6plex [N-Term]	1	1	2	2826.41																				NoQuanValues	11	49.5112	0.000625587	0.000131983
P35221	[K].EYAQVFR.[E]	1xTMT6plex [N-Term]	1	1	0	1141.62	0.791	0.999978	64.1	255.5	202.2	168.16	6.37	11.44	3.2	8.1	64.1	246.5	1214.4	258.2	255.5	229.6	202.2	181.2	227.7		45	57.1665	0.0223185	0.00313724
P63010; Q10567	[K].EYATEVDVDFVR.[K]	1xTMT6plex [N-Term]	2	1	0	1671.84	0.335	0.226302	12.9	39.4	13.2	145.86	10.98	41.2		1.8	6.1	27.5	130.9	34.9	43.5	39.4	20.7	13.2	9	NotUnique	39	82.1257	0.000590483	0.000131983
P63010; Q10567	[K].EYATEVDVDFVRK.[A]	1xTMT6plex [K13]; 1xTMT6plex [N-Term]	2	1	1	2029.1	0.932	0.999978	10.2	42.9	40	147.05	24.28	29.95	0.8	4.6	10.2	51.6	157.4	42.9	63.4	42.3	61.1	35.6	40	NotUnique	4	74.0078	0.279654	0.0326302
Q15014; Q9UBU8	[K].EYAVNEVVAGIK.[E]	1xTMT6plex [K12]; 1xTMT6plex [N-Term]	2	1	0	1750.02	0.868	0.999978	29.3	46.7	40.6	137.96	2.12	13.43		3.5	16.2	53	225.7	45.2	46.7	47	43.3	40.6	33.2	NotUnique	60	84.8085	0.00012463	0.000131983
Q16881	[K].EYCISSDDLFSLPYCPGK.[T]	2xCarbamidomethyl [C3; C15]; 1xTMT6plex [K18]; 1xTMT6plex [N-Term]	1	1	0	2609.27	0.578	0.962234	20.5	75.5	43.7	173.48	32.73	26.05	2	6.9	20.5	64.3	411.8	75.5	47.2	94.2	50.2	43.7	29.3		20	93.62	0.00126907	0.00021445
P48426; P78356	[K].EYCPMVFR.[N]	1xCarbamidomethyl [C3]; 1xTMT6plex [N-Term]	2	1	0	1330.65	0.813	0.999978	41.8	79	64.2	146.85	13.58	35.13		2.2	24	73.1	379.8	79	82.6	63.4	64.2	47.5	95.3	NotUnique	16	69.957	0.0350747	0.00414589
Q8TBX8	[K].EYCPQVFR.[N]	1xCarbamidomethyl [C3]; 1xTMT6plex [N-Term]	1	1	0	1327.67	0.757	0.999978	18.9	74.7	56.6	171.89	7.38	9.2	0.4	1.8	18.9	77.5	406.8	74.7	66.2	76.1	58	48.7	56.6		28	59.1085	0.0443685	0.00495114
Q96AG4	[K].EYDALK.[A]	1xTMT6plex [K6]; 1xTMT6plex [N-Term]	1	1	0	1196.69	4.054	0.000887487	81	159.4	646.4	153.99	39.93	29.41	8.3	19.8	81	415.4	1411	159.4	293.1	149.7	768.8	415.4	646.4		19	53.9973	0.280958	0.0328333
Q9UM54	[K].EYDALVK.[S]	1xTMT6plex [K7]; 1xTMT6plex [N-Term]	1	1	0	1295.76	1.217	0.948376	42	161	196	163.28	21.38	11.06	0.3	12.5	42	172.2	764.2	161	174.2	113.4	196	169.1	211.1		31	63.891	0.0140582	0.00186254
O75436	[K].EYDLIVHQLATYPDVNNSIK.[M]	1xTMT6plex [K20]; 1xTMT6plex [N-Term]	1	1	0	2790.51	0.666	0.999978	16.9	73.3	48.8	163.17	8.24	18.55	0.7	5	16.9	71.9	317.6	76.9	65.3	73.3	51.3	48.8	35.7		58	90.8486	6.56003e-06	8.23534e-05
Q13439	[K].EYDQEREEK.[I]	1xTMT6plex [K9]; 1xTMT6plex [N-Term]	1	1	1	1683.86	0.884	0.999978	49.1	200.3	177	165.44	30.62	13.12	3.2	8.5	49.1	198.8	918.2	200.3	257.8	136.5	177.5	139.8	177		9	27.9614	0.263593	0.0305584
P54920	[K].EYDSISR.[L]	1xTMT6plex [N-Term]	1	2	0	1098.56	0.621	0.96236	121.1	626.6	389.4	164.43	19.37	20.78	2.2	29.9	121.1	508.3	2281.2	719	626.6	484.5	389.4	401.5	268.7		30	35.913	0.0230625	0.00323842
Q96T37	[R].EYDTGGGSSSSR.[L]	1xTMT6plex [N-Term]	1	2	0	1431.65	0.751	0.999978	48	142.1	106.8	151.95	34.19	10.47		5.3	24.6	94	539.3	154.7	142.1	75.7	115	106.8	93.2		58	20.9503	1.67633e-05	8.23534e-05
Q9UBS3	[K].EYDTLGHSAFTSGK.[G]	1xTMT6plex [K14]; 1xTMT6plex [N-Term]	1	1	0	1971.02	1.822	0.320192	50.4	119.1	217	168.56	11.51	9.94	5.5	9.1	50.4	214.4	1065.8	124.5	99.5	119.1	209.5	217	251.6		22	59.5099	0.000174135	0.000131983
P49406	[R].EYDTSK.[I]	1xTMT6plex [K6]; 1xTMT6plex [N-Term]	1	1	0	1200.65	0.584	0.925004	66.9	292.2	170.7	164.92	33.4	2.23	1.9	17.1	66.9	224.4	1095.4	176.3	292.2	358	170.7	175.8	168.3		26	34.5545	0.137837	0.0144439
Q5T9A4	[K].EYEAAVEQLK.[S]	1xTMT6plex [K10]; 1xTMT6plex [N-Term]	1	1	0	1637.92	0.697	0.999978	32.4	107.3	74.8	161.33	1.43	15.19	0.8	7.9	32.4	99.2	458.1	106.6	109.5	107.3	89.3	66.2	74.8		51	73.1261	9.99064e-05	0.000131983
Q9HCC0	[R].EYEAEGIAK.[D]	1xTMT6plex [K9]; 1xTMT6plex [N-Term]	1	1	0	1467.81	0.726	0.999978	57.1	242.5	176.1	168.35	7.94	22.58	1.7	10.1	57.1	207.5	1052.2	265.6	242.5	227	229.2	176.1	147.2		46	54.3891	0.000311117	0.000131983
O94885	[K].EYEAQHR.[Q]	1xTMT6plex [N-Term]	1	1	0	1161.59																				NoQuanValues	7	13.4269	0.141711	0.0147625
Q9NUQ8	[R].EYEAQQQYR.[Q]	1xTMT6plex [N-Term]	1	1	0	1443.71	0.787	0.999978	13.3	18.4	14.5	141.98	23.19	24.35		1	8.8	20.1	103.2	18.4	20.4	12.7	20.6	14.5	13.3		28	32.4615	0.0123267	0.00159586
CON_P02769	[K].EYEATLEECCAK.[D]	2xCarbamidomethyl [C9; C10]; 1xTMT6plex [K12]; 1xTMT6plex [N-Term]	1	4	0	1960.94																				NoQuanValues	10	104.73	0.00320318	0.000538945
P61163	[K].EYEEDGAR.[S]	1xTMT6plex [N-Term]	1	1	0	1197.56	0.638	0.997536	54.6	279.4	178.2	164.28	35.47	22.16	2.4	13.5	54.6	228.7	1029.8	279.4	339.5	158.9	178.2	146.9	227.9		40	24.1627	0.00753095	0.00108482
Q08945	[K].EYEGGR.[G]	1xTMT6plex [N-Term]	1	1	0	939.473	0.794	0.999978	112.9	218.9	173.7	143.55	20.53	13.43		15.7	56.3	226.1	1048.7	197.1	289.4	218.9	173.7	192.6	146.9		23	18.1159	0.145632	0.0152824
Q08945	[K].EYEGGRGESSK.[R]	1xTMT6plex [K11]; 1xTMT6plex [N-Term]	1	2	1	1656.86	0.83	0.999978	122.5	430.8	357.7	170.38	22.16	9.96	6.7	21.8	122.5	365.5	2086	523.6	430.8	333.4	357.7	342.2	412.5		15	22.4271	0.0086345	0.00119843
O94804	[R].EYEHVRR.[D]	1xTMT6plex [N-Term]	1	1	1	1217.66	1.301	0.861797	22.7	29.8	38.7	142.4	24.42	8.85		1.5	14.4	35.7	178.8	29.8	31.5	19.4	38.7	34.7	41.5		13	12.1917	0.104948	0.0107294
P12955	[K].EYELESLFEHYCYSR.[G]	1xCarbamidomethyl [C12]; 1xTMT6plex [N-Term]	1	1	0	2254.03	0.702	0.999978	7.9	17.2	12.1	143.85	38.91	13.93		2	3.8	16.2	78.8	17.2	9.5	22.1	12.1	12.5	9.6		6	91.1832	0.0260172	0.00337176
Q9NRW7	[K].EYELFEFRR.[T]	1xTMT6plex [N-Term]	1	1	1	1517.79	1.094	0.999978	37.2	142.8	156.2	160.87	17.93	16.7	2.1	14.2	37.2	160.2	682.9	145.2	142.8	103.5	156.2	134.4	187.4		23	73.2021	0.00172023	0.000290592
Q8IXB1	[K].EYEIHHGK.[K]	1xTMT6plex [K8]; 1xTMT6plex [N-Term]	1	1	0	1470.81																				NoQuanValues	2	23.6699	0.133249	0.0139084
P80303	[K].EYENIIALQENELK.[K]	1xTMT6plex [K14]; 1xTMT6plex [N-Term]	1	1	0	2164.19	0.617	0.982131	65.3	165.6	102.2	172.29	24.52	5.48	0.6	4.7	65.3	149.1	932.4	185.8	112.4	165.6	107.8	102.2	96.6		123	90.4641	1.27734e-06	8.23534e-05
P80303	[K].EYENIIALQENELKK.[K]	2xTMT6plex [K14; K15]; 1xTMT6plex [N-Term]	1	1	1	2521.45	0.907	0.999978	9.5	37.1	33.7	163.14	11.35	19.26	1.2	0.8	9.5	42.3	178.6	37.1	37.7	30.5	40.1	27.1	33.7		23	86.1521	0.000223173	0.000131983
Q7Z7F7	[K].EYEQELSDDLHVER.[Y]	1xTMT6plex [N-Term]	1	1	0	1990.96	0.996	0.999978	15.1	68.8	68.5	155.68	9.64	19.23	0.6	8.4	15.1	79	291.4	68.8	73.4	60.6	71.6	49.2	68.5		69	67.3077	3.25646e-05	8.23534e-05
Q13523	[K].EYERENVDTFEASVK.[A]	1xTMT6plex [K15]; 1xTMT6plex [N-Term]	1	1	1	2274.17	0.858	0.999978	38.2	148.9	127.8	175.34	10.08	5.47	2.4	5	38.2	133.7	816.8	151.3	125.4	148.9	127.8	118.2	131.6		36	62.891	0.000141201	0.000131983
Q96DV4	[R].EYFGEK.[T]	1xTMT6plex [K6]; 1xTMT6plex [N-Term]	1	1	0	1230.68	0.787	0.999978	95.5	230.1	181.2	146.33	9.68	18.44		12.2	46.5	195.8	956.5	243.8	230.1	201.1	220.4	181.2	152.6		21	55.9319	0.148804	0.0156331
Q14103	[R].EYFGGFGEVESIELPMDNK.[T]	1xTMT6plex [K19]; 1xTMT6plex [N-Term]	1	1	0	2619.31	0.517	0.75335	106.2	239.6	123.8	142.6	6.15	30.23		8.7	54.6	206.5	924.7	239.6	244.7	217.6	187.5	123.8	107.7		37	94.674	2.91882e-05	8.23534e-05
Q14103	[R].EYFGGFGEVESIELPMDNK.[T]	1xOxidation [M16]; 1xTMT6plex [K19]; 1xTMT6plex [N-Term]	1	3	0	2635.3	0.651	0.988226	78.5	304	197.8	157.62	16.79	25.9	0.1	14.6	78.5	246.1	1012	320.9	304	230.8	246.5	197.8	144.8		13	94.7448	0.000239282	0.000131983
O43347	[R].EYFGQFGEVK.[E]	1xTMT6plex [K10]; 1xTMT6plex [N-Term]	1	1	0	1661.89	0.478	0.669708	17.6	103.2	49.4	168.09	5.74	7.21	0.2	4.6	17.6	78.9	380.2	103.2	97.4	109.3	45	52	49.4		19	82.4911	0.00616422	0.000892042
P26641	[R].EYFSWEGAFQHVGK.[A]	1xTMT6plex [K14]; 1xTMT6plex [N-Term]	1	1	0	2143.1	0.632	0.974243	19.9	82.7	52.3	175.44	19.77	14.39	1	3.7	19.9	63.4	403.5	82.7	58.7	86.2	52.3	64.3	49.3		27	89.1601	0.000345271	0.000131983
P55196	[R].EYFTFPASK.[S]	1xTMT6plex [K9]; 1xTMT6plex [N-Term]	1	1	0	1547.85																				NoQuanValues	12	83.2279	0.31248	0.036183
Q8IVL5	[R].EYFVEDTECR.[T]	1xCarbamidomethyl [C9]; 1xTMT6plex [N-Term]	1	2	0	1576.72	0.351	0.198803	10	49.7	17.4	167.45	5.75	44.72	1.1	3	10	41	206	53.5	49.7	47.8	19.7	17.4	7.3		26	60.7754	0.000391409	0.000131983
P21399	[K].EYGAGSSR.[D]	1xTMT6plex [N-Term]	1	2	0	1055.53	0.685	0.999978	53	117.3	80.4	140.46	21.43	16.11		5.7	28.5	98.7	435.7	117.3	159.3	107.7	80.6	80.4	59.9		31	18.8142	0.00774055	0.00111599
Q9Y2B0	[K].EYGEQIDPSTHRK.[N]	1xTMT6plex [K13]; 1xTMT6plex [N-Term]	1	1	1	2018.07	1.115	0.996954	69.2	179.9	200.6	181.37	33.05	8.22	2.8	8.7	69.2	175.5	1391.7	179.9	136.2	261.6	173.7	201.4	200.6		13	35.489	0.0267395	0.00341177
O95425	[R].EYGETESK.[R]	1xTMT6plex [K8]; 1xTMT6plex [N-Term]	1	1	0	1400.73	1.17	0.955968	19.5	12.3	14.4	109.7	47.41	38			1.8	19.5	59.2	12.3	22.8	9.4	25.7	13.5	14.4		36	35.2659	0.000294885	0.000131983
Q5VW32	[K].EYGETK.[G]	1xTMT6plex [K6]; 1xTMT6plex [N-Term]	1	1	0	1184.66	1.485	0.708569	86.4	136.1	202.1	130.95	56.96	27.65		16.8	33.4	223.4	701.5	116.6	311	136.1	244.4	137.5	202.1		19	33.967	0.124272	0.0129002
P11387	[K].EYGFCIMDNHK.[E]	1xCarbamidomethyl [C5]; 1xTMT6plex [K11]; 1xTMT6plex [N-Term]	1	1	0	1871.92	1.306	0.888375	48.7	78.1	102.1	144.93	6.66	18.7		4.8	25	94.9	452.7	82.9	78.1	72.6	102.1	76.5	111.4		21	69.278	0.00121124	0.000171758
P16152	[K].EYGGLDVLVNNAGIAFK.[V]	1xTMT6plex [K17]; 1xTMT6plex [N-Term]	1	1	0	2238.25	0.787	0.999978	56.9	226.6	178.4	169.04	6.07	9.04	2.8	12.5	56.9	209.5	1092.8	228.8	226.6	204.7	178.4	159.8	191.6		46	94.5834	2.40819e-05	8.23534e-05
O75828	[K].EYGGLNVLVNNAAVAFK.[S]	1xTMT6plex [K17]; 1xTMT6plex [N-Term]	1	1	0	2237.27																				NoQuanValues	18	94.0245	0.000297288	0.000131983
Q9Y5A7	[K].EYGIALPCLLDADK.[Y]	1xCarbamidomethyl [C8]; 1xTMT6plex [K14]; 1xTMT6plex [N-Term]	1	1	0	2036.11	0.567	0.902904	107.5	258.8	146.7	143.83	13.01	12.04		12.2	52.9	218.3	999.9	258.8	260.8	205.4	176.6	142.2	146.7		14	93.6189	0.0110077	0.00145604
Q7KZF4	[R].EYGMIYLGK.[D]	1xTMT6plex [K9]; 1xTMT6plex [N-Term]	1	1	0	1531.86																				NoQuanValues	55	85.6716	0.000101666	0.000131983
P21953	[R].EYGQTQK.[M]	1xTMT6plex [K7]; 1xTMT6plex [N-Term]	1	1	0	1311.73	1.022	0.999978	72.9	118.1	120.6	144.04	17.5	13.95		9.3	34.9	152.2	696.1	118.1	142.8	100.8	147.3	113.7	120.6		25	31.1982	0.0167303	0.00244672
Q15149	[R].EYGSCSHHYQQLLQSLEQGAQEESR.[C]	1xCarbamidomethyl [C5]; 1xTMT6plex [N-Term]	1	1	0	3193.48	1.111	0.991955	53	55.8	62	145.35	28.01	36.47		3	26.3	106.9	496.1	52.6	55.8	85.4	72.1	62	33		30	76.3879	9.99064e-05	0.000131983
P98175	[R].EYGSQEGK.[H]	1xTMT6plex [K8]; 1xTMT6plex [N-Term]	1	1	0	1355.72	0.704	0.999978	69.2	151.7	106.8	118.03	52.96	32.02		19.6	27.7	172.9	430.8	151.7	286	101.9	129.9	66.1	106.8		32	32.1374	0.00479719	0.000692437
Q96H55	[R].EYHAAPQPQK.[L]	1xTMT6plex [K10]; 1xTMT6plex [N-Term]	1	1	0	1626.9	1.119	0.997536	90.7	142.9	160	149.1	21.98	18.35		8.3	44.1	186.2	959.3	142.9	172.3	110.1	182.7	160	125.8		13	30.8883	0.0107889	0.00145604
Q96C23	[K].EYHLAINK.[E]	1xTMT6plex [K8]; 1xTMT6plex [N-Term]	1	1	0	1445.85	0.786	0.999978	126.1	483.3	379.7	166.77	4.36	19.92	2.1	32	126.1	489.7	2380	447.9	483.7	483.3	379.7	328.1	483.4		25	53.547	0.00975437	0.00135181
O60884	[K].EYHPDK.[N]	1xTMT6plex [K6]; 1xTMT6plex [N-Term]	1	2	0	1246.68	0.959	0.999978	144	518.2	497.1	167.2	34.62	42.66	15.6	31.2	144	493.2	2552.6	402.9	787	518.2	497.1	379.8	852		25	26.8144	0.196162	0.0216972
Q9H0E3	[K].EYIDEEGVR.[Y]	1xTMT6plex [N-Term]	1	1	0	1338.67	0.687	0.999978	54.4	135.9	93.3	141.83	9.87	20.54		5.7	26.6	111.2	481.6	135.9	144.2	118.5	97	65	93.3		10	49.7785	0.0604591	0.00607211
P28288	[K].EYLDNVQLGHILER.[E]	1xTMT6plex [N-Term]	1	1	0	1928.04	2.521	0.0640907	77.6	132.6	334.4	164.04	35.73	19.93	0.9	14.5	77.6	267.4	1239.5	132.6	201.5	100.2	366.5	245.2	334.4		55	84.4304	2.43311e-05	8.23534e-05
Q8WUW1	[R].EYIEIITSSIKK.[I]	2xTMT6plex [K11; K12]; 1xTMT6plex [N-Term]	1	1	1	2111.29																				NoQuanValues	23	90.6488	0.000133596	0.000131983
P16035	[K].EYLIAGK.[A]	1xTMT6plex [K7]; 1xTMT6plex [N-Term]	1	1	0	1251.77	0.437	0.571627	65.7	356	155.5	172.28	12.08	11.69	1.5	7.4	65.7	247.1	1345.7	435.2	354.6	356	151.2	155.5	186.4		39	66.2837	0.00887253	0.001232
Q9UEW8	[R].EYLIEK.[L]	1xTMT6plex [K6]; 1xTMT6plex [N-Term]	1	1	0	1252.76	0.878	0.999978	176.5	334.4	293.5	141.1	13.29	23.14		17.4	101.1	308.2	1427.1	334.4	415	330.2	326.2	293.5	203.6		24	66.7181	0.0974038	0.00993891
O43324	[K].EYLLGSTAEEK.[A]	1xTMT6plex [K11]; 1xTMT6plex [N-Term]	1	1	0	1697.94	0.642	0.974243	224.1	536.8	344.4	145.36	13.59	5.85		16.5	120.6	416.5	2035.5	638.3	490.7	536.8	365.5	325.2	344.4		35	69.89	0.000164041	0.000131983
Q92925	[R].EYINCNR.[Y]	1xCarbamidomethyl [C5]; 1xTMT6plex [N-Term]	1	1	0	1197.59	0.541	0.856662	12.4	72.7	39.3	169.5	21.45	33.64	1.2	4.9	12.4	70.4	345.6	64	72.7	96.2	41.1	39.3	20.6		16	32.0679	0.039844	0.00454702
A3KMH1	[R].EYIQLHR.[D]	1xTMT6plex [N-Term]	1	1	0	1187.67	1.125	0.98727	96.9	159.2	179.1	141.53	6.66	23.81		11.6	49.9	188	837	159.2	159.7	141.7	218.5	179.1	134.1		34	41.3699	0.00294673	0.000510841
P52948	[R].EYIQILER.[R]	1xTMT6plex [N-Term]	1	1	0	1292.74	0.816	0.999978	34.8	84.6	69	149.69	23.04	21.1		3.5	14.8	82	405.8	106.6	84.6	67.1	69	70	46.9		44	78.6151	0.00231187	0.000436729
Q9NWU5	[K].EYIQQLR.[S]	1xTMT6plex [N-Term]	1	1	0	1178.67	0.913	0.999978	32	58	52.9	145.27	5.62	10.19		1.9	14.5	70.6	314.4	61.1	54.6	58	52.9	44.2	53.1		32	53.0169	0.0058717	0.000862807
Q9UHY7	[K].EYLQTHWEEEECQQDVSLLRK.[Q]	1xCarbamidomethyl [C12]; 1xTMT6plex [K21]; 1xTMT6plex [N-Term]	1	1	1	3178.59	1.027	0.999978	21.4	73.8	75.8	166.11	18.58	16.32	4.9	8.7	21.4	106.8	512.6	65	73.8	93.1	83	59.8	75.8		37	77.5621	0.00010789	0.000131983
Q9NZ08	[R].EYLSADAFK.[S]	1xTMT6plex [K9]; 1xTMT6plex [N-Term]	1	1	0	1501.83	0.772	0.999978	57.5	226.9	175.2	169.58	14.89	1.52	4.7	9.5	57.5	202.2	1078.1	266.5	226.9	198.2	179.2	175.2	174.1		48	77.8097	0.000193894	0.000131983
Q53GS9	[R].EYLSEEVQAVHK.[N]	1xTMT6plex [K12]; 1xTMT6plex [N-Term]	1	1	0	1890.04																				NoQuanValues	38	63.162	4.62338e-05	8.23534e-05
P19484	[R].EYLSETYGNK.[F]	1xTMT6plex [K10]; 1xTMT6plex [N-Term]	1	1	0	1661.88	0.302	0.119856	26.4	135.6	41	164.52	8.81	15.72	0.9	5.8	26.4	91.8	435.5	149.6	125.6	135.6	49.5	41	36.4		37	61.8719	0.000170764	0.000131983
P61289	[K].EYISLR.[L]	1xTMT6plex [N-Term]	1	1	0	1009.59	0.643	0.995814	38.6	184.4	118.5	161.86	7.5	13.24	1.2	10.1	38.6	172	719.4	208.7	184.4	183.1	138.9	118.5	107.1		22	56.0387	0.112679	0.0115539
Q9UGY1	[R].EYLTGFHK.[R]	1xTMT6plex [K8]; 1xTMT6plex [N-Term]	1	1	0	1452.83	0.301	0.0638895	46.3	295.3	89	165.69	9.17	19.34	3	9.6	46.3	186.2	873.3	338.8	295.3	286.1	113.5	89	78.2		26	60.2137	0.000593874	0.000131983
A2RRP1	[K].EYLVTLAK.[G]	1xTMT6plex [K8]; 1xTMT6plex [N-Term]	1	1	0	1394.87	1.194	0.902638	109.4	187.2	223.5	142.78	17.74	17.03		13.6	58.5	204.5	959.4	210.9	187.2	147.1	223.5	176.6	249.4		46	81.5829	0.00688605	0.000987418
Q6NZY4	[K].EYMDACGEANNQNFQQR.[Y]	1xCarbamidomethyl [C6]; 1xTMT6plex [N-Term]	1	1	0	2304	0.861	0.999978	60.2	80.6	69.4	145.14	24.86	26.38		4.1	26	139.4	608.8	80.6	72.4	114.2	88.7	51.8	69.4		40	54.1946	7.27084e-05	8.23534e-05
Q9H7C9	[K].EYNALVAQGVR.[V]	1xTMT6plex [N-Term]	1	1	0	1448.81	1.169	0.894875	24.9	79.9	93.4	154.56	9.84	28.04	1.1	3.9	24.9	109.4	380	89.8	79.9	73.9	93.4	60.8	109.1		47	60.7202	0.000103048	0.000131983
Q13123	[R].EYNEDEDPAARR.[R]	1xTMT6plex [N-Term]	1	1	1	1693.8	0.376	0.36334	26.5	108.4	40.8	163.29	13.3	9.23	2.7	4.3	26.5	85.6	405.1	134.2	108.4	106.5	46.5	40.8	39.1		29	27.5929	0.00540107	0.000764397
O95373	[K].EYNEFAEVFLK.[A]	1xTMT6plex [K11]; 1xTMT6plex [N-Term]	1	1	0	1847	0.915	0.999978	85.8	270.4	247.5	165	7.22	13.14	1.9	14.4	85.8	292.6	1388.2	270.7	270.4	238.1	308.1	247.5	246.8		34	93.6376	0.00137534	0.000255296
Q7Z6Z7	[R].EYNLEQQR.[R]	1xTMT6plex [N-Term]	1	1	0	1308.67	0.687	0.999978	6.8	31.4	21.6	171.37	4.64	29.3	0.8	3.4	6.8	23.1	142.3	31.4	30	33	21.6	30.1	16.9		9	39.4529	0.0464914	0.00514494
Q7Z6Z7	[R].EYNLEQQRR.[A]	1xTMT6plex [N-Term]	1	1	1	1464.78	0.987	0.999978	34.1	113.8	112.4	163.33	2	20.33	0.3	11	34.1	136.1	613.2	113.8	110.8	115.2	128.8	112.4	85		43	28.3318	0.00269232	0.000436729
Q93008	[K].EYNIGVLR.[H]	1xTMT6plex [N-Term]	1	1	0	1192.69	0.899	0.999978	21.7	96.3	86.6	171.84	8.62	60.86	0.4	7.2	21.7	81.8	463	96.3	90.3	106.9	86.6	102.8	21.8		30	66.2859	0.00265522	0.000436729
Q9UNN5	[R].EYNLNFSGSSTIQEVK.[R]	1xTMT6plex [K16]; 1xTMT6plex [N-Term]	1	1	0	2274.2	0.6	0.963618	39.5	77.6	46.6	141.11	12	14.47		4	21.2	73.7	328.9	94.2	76.5	77.6	49.7	46.6	37.3		23	84.7416	0.000303443	0.000131983
Q9UPT5	[K].EYNMPK.[D]	1xTMT6plex [K6]; 1xTMT6plex [N-Term]	1	1	0	1239.68	0.754	0.999978	61	128.1	96.6	137.15	17.86	20.53		7.8	29.7	125.5	491.1	128.1	138.2	96.8	96.6	77.7	117.6		14	49.1492	0.193518	0.021365
Q15059	[R].EYPDAQGFAADVR.[L]	1xTMT6plex [N-Term]	1	1	0	1667.82	0.52	0.826322	26.8	67.9	35.3	136.88	11.67	17.33		0.9	10.2	70.5	234.9	56.8	67.9	71.5	43.5	35.3	31		65	68.8695	6.23237e-05	8.23534e-05
Q96PU8	[K].EYPDFNFVGR.[I]	1xTMT6plex [N-Term]	1	1	0	1472.74	0.39	0.34774	17.2	53.1	20.7	147.28	12.51	26.17		2.6	8.4	35.1	178.1	65.1	52.4	53.1	20.7	19.4	30.7		20	85.0236	0.0836171	0.00819441
Q13287	[K].EYPLYINQTCHR.[V]	1xCarbamidomethyl [C10]; 1xTMT6plex [N-Term]	1	1	0	1822.91	0.918	0.999978	22.5	92.9	85.3	154.99	3.01	21.16	0.5	7.4	22.5	125.6	426.6	90.5	96.1	92.9	95.1	61.8	85.3		18	54.7685	0.000366362	0.000131983
Q16625	[R].EYPPITSDQQR.[Q]	1xTMT6plex [N-Term]	1	1	0	1562.8	1.327	0.789974	29.8	40.1	53.3	141.05	8.2	29		5.1	14.7	60.1	265.5	40.1	44.5	37.9	68	53.3	37.4		37	48.4492	0.000771932	0.000131983
Q9BW61	[R].EYPSEQIIVTEK.[T]	1xTMT6plex [K12]; 1xTMT6plex [N-Term]	1	1	0	1894.06	0.618	0.991663	11	49.9	30.8	164.34	8.33	8.17	1.6	0.5	11	42.2	190.7	54.4	49.9	46.1	33.4	30.8	28.3		54	74.3975	4.14603e-05	8.23534e-05
P12429	[K].EYQAAYGK.[E]	1xTMT6plex [K8]; 1xTMT6plex [N-Term]	1	1	0	1387.76	0.807	0.999978	79.8	236.6	191	178.38	21.98	8.13	4.3	5.1	79.8	195.8	1420	299.3	193.1	236.6	196.1	191	167.9		47	46.6619	0.00117951	0.000171758
Q96RL1	[R].EYQCHVDSCLQLAK.[A]	2xCarbamidomethyl [C4; C9]; 1xTMT6plex [K14]; 1xTMT6plex [N-Term]	1	1	0	2209.11																				NoQuanValues	25	61.2845	0.000196632	0.000131983
P17661; P08670; P12036	[RK].EYQDLLNVK.[M]	1xTMT6plex [K9]; 1xTMT6plex [N-Term]	3	14	0	1579.91	0.682	0.992665	383	1687.1	1151.2	171.6	12.88	20.58	7.7	83.8	383	1194.8	6940.1	1749.4	1365.1	1687.1	1241.5	1151.2	822.4	NotUnique	50	108.871	7.20556e-05	8.23534e-05
L0R819	[K].EYQEIENLDK.[T]	1xTMT6plex [K10]; 1xTMT6plex [N-Term]	1	1	0	1738.93																				NoQuanValues	15	70.5131	0.00851773	0.00119843
P02538; P05787	[KR].EYQELMNVK.[L]	1xTMT6plex [K9]; 1xTMT6plex [N-Term]	2	3	0	1611.88	0.445	0.448731	153	691.3	307.3	164.14	9.35	20.9	3.3	31.5	153	532.5	2485.9	715.8	597.5	691.3	432.1	307.3	304.9	NotUnique	53	75.4004	0.000174135	0.000131983
P02538; P05787	[KR].EYQELMNVK.[L]	1xOxidation [M6]; 1xTMT6plex [K9]; 1xTMT6plex [N-Term]	2	2	0	1627.88	0.565	0.856901	67.8	393.8	222.3	170.88	13.36	16.2	2	15.3	67.8	308.6	1584.8	459.7	353.3	393.8	255	222.3	183.7	NotUnique	43	60.5188	0.000184178	0.000131983
P08729	[R].EYQELMSVK.[L]	1xTMT6plex [K9]; 1xTMT6plex [N-Term]	1	2	0	1584.87	0.52	0.759338	37.7	208	108.1	166.38	17.89	20.51	0.4	10.9	37.7	157.4	747	279.1	206.9	208	140.1	108.1	94.4		44	75.6507	0.000151467	0.000131983
P08729	[R].EYQELMSVK.[L]	1xOxidation [M6]; 1xTMT6plex [K9]; 1xTMT6plex [N-Term]	1	2	0	1600.87	0.531	0.85634	10.6	57.9	30.7	168.4	5.69	4.82	0.7	3.3	10.6	44.2	224.4	62.8	57.9	56.4	30.1	32.9	30.7		34	61.3344	0.000331778	0.000131983
Q9H223	[R].EYQISAGDFPEVK.[A]	1xTMT6plex [K13]; 1xTMT6plex [N-Term]	1	1	0	1941.04	0.717	0.999978	42.5	167	119.7	164.35	8.37	10.97	0.3	5.9	42.5	172.8	759.3	167	169.7	145.2	119.7	117.9	142.9		22	85.3858	0.000155775	0.000131983
P50148	[R].EYQLSDSTK.[Y]	1xTMT6plex [K9]; 1xTMT6plex [N-Term]	1	1	0	1528.83	1.413	0.75689	57.5	128.3	181.3	159.08	10.79	20.89	0.6	4.4	57.5	176.9	732.7	128.3	141.8	114.2	226.4	181.3	149.2		33	51.5148	0.0050022	0.000692437
Q92878	[K].EYQMELK.[Y]	1xTMT6plex [K7]; 1xTMT6plex [N-Term]	1	1	0	1398.77	0.915	0.999978	57.9	115.8	106	149.21	8.75	2.39		6.2	33.4	100.4	571.8	118.3	100.3	115.8	106	102.8	107.8		23	64.0299	0.0123267	0.00159586
P35611	[K].EYQPHVIVSTTGPNPFTTLTDR.[E]	1xTMT6plex [N-Term]	1	1	0	2702.4	1.206	0.933541	48.5	68.3	82.4	142	7.94	26.59		3.4	29.4	79.9	385.8	78	68.3	68	82.4	62.9	107.6		46	86.7742	1.73391e-05	8.23534e-05
P35611	[K].EYQPHVIVSTTGPNPFTTLTDRELEEYRR.[E]	1xTMT6plex [N-Term]	1	1	2	3677.88																				NoQuanValues	19	83.8663	0.000189675	0.000131983
CON_Q3SZR3	[R].EYQTIEDK.[C]	1xTMT6plex [K8]; 1xTMT6plex [N-Term]	1	1	0	1483.8	1.106	0.979372	36.5	98	108.4	176.49	38.18	39.71	0.2	6.7	36.5	86.3	616.1	98	47.2	106.4	108.4	133.8	56.3		43	52.1811	0.000587117	0.000131983
Q14457	[R].EYSEFK.[R]	1xTMT6plex [K6]; 1xTMT6plex [N-Term]	1	1	0	1260.69																				ExcludedByMethod	12	54.9808	0.307858	0.0356178
O95749	[K].EYSENK.[S]	1xTMT6plex [K6]; 1xTMT6plex [N-Term]	1	1	0	1227.66	0.751	0.999978	53.9	109.8	82.4	141.77	18.53	33.73		5	28.3	102.7	458.1	81.8	109.8	118.4	66.3	82.4	126		17	30.8719	0.0980815	0.00998038
Q63HN8	[R].EYSLEEVK.[E]	1xTMT6plex [K8]; 1xTMT6plex [N-Term]	1	1	0	1454.81	0.789	0.999978	42.2	86.3	68.1	141.99	16.24	16.18		3	22.8	78.3	352.7	99.1	86.3	71.4	85	68.1	62.7		17	65.7077	0.119149	0.0123123
P34897	[R].EYSLQVLK.[N]	1xTMT6plex [K8]; 1xTMT6plex [N-Term]	1	1	0	1437.87	2.323	0.0672725	154.9	185.4	430.8	141.39	14.2	32.98		12.6	80.3	298.8	1304.7	185.4	191.5	145.9	430.8	249.4	501.2		29	77.467	0.0229113	0.00323842
P49756	[R].EYSSELNAPSQESDSHPR.[K]	1xTMT6plex [N-Term]	1	2	0	2262.05	1.152	0.975803	71.5	253	291.5	163.99	9.1	20.04	2.4	12.6	71.5	328.6	1406.7	253	293.1	249.7	298.9	203.5	291.5		72	39.7002	4.53146e-06	8.23534e-05
P49756	[R].EYSSELNAPSQESDSHPRK.[K]	1xTMT6plex [K19]; 1xTMT6plex [N-Term]	1	1	1	2619.31	0.553	0.877652	47.2	315.3	174.3	166.5	33.77	29.29	2.8	19.5	47.2	271.4	1227.7	192.8	315.3	394.5	177.5	174.3	99.6		27	38.5673	0.000337668	0.000131983
Q99623	[R].EYTAAVEAK.[Q]	1xTMT6plex [K9]; 1xTMT6plex [N-Term]	1	1	0	1439.81	0.459	0.652371	59.9	310.7	142.5	176.24	25.29	27.43	2.5	7.3	59.9	158.5	1072.7	334.6	200.8	310.7	142.5	156.9	89.4		57	52.5586	0.000110797	0.000131983
P07237	[K].EYTAGR.[E]	1xTMT6plex [N-Term]	1	3	0	925.494	0.803	0.999978	96.8	326.9	262.6	163.97	20.65	12.08	1.7	13.7	96.8	320.1	1483.4	326.9	418.7	279.9	262.6	244.5	308.2		23	21.1386	0.099442	0.0101474
P07237	[K].EYTAGREADDIVNWLK.[K]	1xTMT6plex [K16]; 1xTMT6plex [N-Term]	1	1	1	2338.24	4.186	0.00108604	42	29.4	123	137.32	36.02	97.31		6.4	15.8	111.4	394.6	29.4	35.9	16.6	123	39.4	373.4		28	90.2131	0.000115729	0.000131983
Q9UNF1; Q9Y5V3	[KR].EYTDVYPEIIER.[A]	1xTMT6plex [N-Term]	2	1	0	1755.9	0.632	0.995774	105.2	457.1	288.9	162.28	14.86	13.61	1.1	20.1	105.2	382.3	1674.8	457.1	497.1	369	288.9	230.8	300	NotUnique	20	83.3725	0.000494537	0.000131983
Q9BTV4	[R].EYTEDGQVK.[K]	1xTMT6plex [K9]; 1xTMT6plex [N-Term]	1	1	0	1526.81	4.591	0.000636911	85	50.8	233.1	134.55	64.39	33.28		12.4	37.1	194.6	685.7	50.8	129.7	43	363	195.7	233.1		44	43.0947	0.000143794	0.000131983
P54577	[K].EYTLDVYR.[L]	1xTMT6plex [N-Term]	1	1	0	1287.68	0.903	0.999978	194.3	410.9	371	144.28	12.79	13.11		19	98.1	385.1	1793.1	457.7	410.9	353.7	371	295.4	377.5		31	66.3441	0.0540306	0.00575038
P62899	[R].EYTINIHK.[R]	1xTMT6plex [K8]; 1xTMT6plex [N-Term]	1	1	0	1475.86	0.617	0.94804	112.6	569.4	351.4	166.3	7.21	10.29	1.8	31.9	112.6	398.5	1983.8	609.9	527.8	569.4	378.3	307.8	351.4		46	55.7746	0.000229814	0.000131983
Q9BQP7	[K].EYTSNVFLQGK.[R]	1xTMT6plex [K11]; 1xTMT6plex [N-Term]	1	1	0	1743.97	0.694	0.999978	55.5	206.5	143.3	174.94	28.41	14.25	1.7	12.3	55.5	176.2	1113	247.5	136.8	206.5	150.2	143.3	113.8		28	77.005	0.000944546	0.000171758
O75569	[R].EYTTICR.[L]	1xCarbamidomethyl [C6]; 1xTMT6plex [N-Term]	1	1	0	1171.6	1.049	0.990593	50.7	85.7	89.9	141.16	12.35	39.97		7.3	20.8	123.7	495.6	99.2	85.7	77.8	89.9	66.4	144.5		16	39.4042	0.0404555	0.00462448
O15397	[K].EYVAPR.[V]	1xTMT6plex [N-Term]	1	1	0	963.546	1.012	0.999978	79.7	137	138.7	142.67	15	5.82		7.5	40.5	157	703.5	137	149.1	110.3	138.7	133.5	149.5		23	31.9343	0.1719	0.0182135
Q969X5	[K].EYVAYSHTGR.[I]	1xTMT6plex [N-Term]	1	1	0	1411.72	3.202	0.0301626	103.8	108.9	348.7	127.15	60.25	27.68		18.2	38.5	279.9	783.5	107.4	281.2	108.9	383.2	217.2	348.7		27	30.1721	0.000806197	0.000131983
Q13951	[R].EYVDLER.[E]	1xTMT6plex [N-Term]	1	1	0	1152.61	0.609	0.946923	21.7	87.5	53.3	162.84	7.7	11.93	2	4	21.7	68.6	325	99.2	87.5	86.6	54	53.3	43.3		41	53.9157	0.00727644	0.00101646
Q13951	[R].EYVDLEREAGK.[V]	1xTMT6plex [K11]; 1xTMT6plex [N-Term]	1	2	1	1766.97	0.974	0.999978	71.6	294.7	287	161.13	21.32	13.38	3.7	24.5	71.6	284.1	1237.1	295.8	294.7	198.2	309.8	237.1	287		15	59.9669	0.00674484	0.000955759
O00116	[K].EYVDPNNIFGNR.[N]	1xTMT6plex [N-Term]	1	1	0	1666.84	1.159	0.951219	71.2	51.4	59.6	112.86	21.78	27.43			14.5	71.2	268	51.4	64.5	41.7	81.5	47.4	59.6		44	82.1537	0.00642601	0.000892042
Q7RTV5	[K].EYVEDLAK.[I]	1xTMT6plex [K8]; 1xTMT6plex [N-Term]	1	1	0	1424.8	0.677	0.999978	18.8	85.5	57.9	166.27	8.04	3.63	0	3.1	18.8	83.3	376.1	97.9	85.5	85.4	57.9	60.2	56		30	67.6212	0.00383861	0.000648524
Q8NBS9	[R].EYVESQLQR.[T]	1xTMT6plex [N-Term]	1	1	0	1380.73	0.653	0.999978	20.7	88.5	57.8	163.34	10.68	16.3	1.8	6.9	20.7	88.2	397.8	92.4	75	88.5	65.4	57.8	47		57	48.1111	0.0001781	0.000131983
P04626	[R].EYVNAR.[H]	1xTMT6plex [N-Term]	1	1	0	980.536	2.954	0.0395707	56.2	54.8	161.8	124.92	64.37	30.54		7.6	23.1	136.7	373.2	54.8	140.2	46.6	207.7	110.1	161.8		16	26.5594	0.209626	0.0234943
O15231	[K].EYVNASEVSSGKPVSAR.[Y]	1xTMT6plex [K12]; 1xTMT6plex [N-Term]	1	1	0	2238.21	1.243	0.897902	38.5	102.6	127.6	165.46	16.74	35.85	3.9	5.5	38.5	133.9	647.7	130	102.6	95.3	127.6	99.7	198.4		36	51.436	5.41665e-05	8.23534e-05
Q8NBU5	[R].EYVNSTSEESHDEDEIRPVQQQDLHR.[A]	1xTMT6plex [N-Term]	1	1	0	3369.58	2.39	0.065545	9.8	23.9	57.2	168.02	34.5	20.81	0.4	3.3	9.8	59.6	271.8	21.3	23.9	39.3	69.1	57.2	45.3		9	44.9829	0.000486678	0.000131983
P20042	[K].EYVTCHTCR.[S]	2xCarbamidomethyl [C5; C8]; 1xTMT6plex [N-Term]	1	1	0	1454.67	0.736	0.999978	85.9	147.7	108.7	145.78	23.95	22.24		7.9	34.9	211	924.3	147.7	122.9	196.2	143.4	93.4	108.7		26	22.4312	0.0013479	0.00021445
Q8N9T8	[K].EYWNDPELDEGER.[F]	1xTMT6plex [N-Term]	1	1	0	1880.85	0.542	0.840612	21.2	69.9	37.8	165.22	4.2	12.01	0.6	2.1	21.2	51.1	268.1	74.2	69.9	68.5	39.7	31.4	37.8		60	72.1579	8.80232e-05	8.23534e-05
P11216	[R].EYYDHLPELK.[Q]	1xTMT6plex [K10]; 1xTMT6plex [N-Term]	1	2	0	1764.96	1.215	0.772496	246.4	899.8	1093.4	159.62	24.26	14.02	14.1	77.4	246.4	943.1	3994.9	899.8	1053	638.6	1196.4	902.3	1093.4		15	70.194	0.0229113	0.00323842
P06737	[K].EYYEALPELK.[L]	1xTMT6plex [K10]; 1xTMT6plex [N-Term]	1	1	0	1712.95	0.874	0.999978	191.8	719	628.1	187.68	21.01	10.55	1.2	49.8	191.8	218	3079.6	744.4	719	495.1	628.1	530.2	649.5		28	87.1868	0.00975437	0.00135181
Q9NW64	[K].EYYTQNMER.[E]	1xTMT6plex [N-Term]	1	1	0	1462.68	0.689	0.999978	86.1	158.8	109.5	141.91	5.29	30.49		8.9	46.3	159.9	729.7	158.8	172.1	156.1	109.5	68	129		43	43.5531	0.000181789	0.000131983
Q9NW64	[K].EYYTQNMER.[E]	1xOxidation [M7]; 1xTMT6plex [N-Term]	1	1	0	1478.68																				NoQuanValues	25	32.1784	0.084888	0.00834253
P08865	[K].FAAATGATPIAGR.[F]	1xTMT6plex [N-Term]	1	1	0	1432.81	0.442	0.5685	87.2	225.6	99.8	151.94	19.29	22.14		9.5	57.9	131.4	878.4	225.6	160.6	233	84.2	99.8	129.7		69	60.8261	3.63964e-05	8.23534e-05
P08559	[R].FAAAYCR.[S]	1xCarbamidomethyl [C6]; 1xTMT6plex [N-Term]	1	1	0	1087.56	0.683	0.999978	31.6	144.2	98.5	154.25	1.72	28.43	1.1	7.7	31.6	167.5	558.6	144.2	148	143.4	156	97.9	98.5		16	47.8329	0.099442	0.0101474
P37837	[K].FAADAVK.[L]	1xTMT6plex [K7]; 1xTMT6plex [N-Term]	1	1	0	1179.71	0.661	0.996954	193.5	471.9	311.9	147.79	14.12	20.32		19.2	109.1	343.2	1852.8	557.3	422.3	471.9	311.9	271	401.4		37	57.7585	0.0187617	0.0027137
Q8NI36	[K].FAAEEAR.[E]	1xTMT6plex [N-Term]	1	1	0	1022.55	0.917	0.999978	42.5	183.7	168.5	163.96	16.14	19.46	3.1	6.3	42.5	177.5	780.9	183.7	203.5	146.9	168.5	120.5	176.3		18	36.5379	0.144058	0.0151307
Q9Y6V7	[R].FAALAK.[F]	1xTMT6plex [K6]; 1xTMT6plex [N-Term]	1	1	0	1078.7	0.202	0.0130748	58.8	360.6	72.8	168.01	9.03	17.18	1.2	13.4	58.8	211	1076.1	360.6	402.5	337.1	72.8	83.7	59		17	67.5755	0.317201	0.0367686
Q8NE71	[K].FAALDNEEEDK.[E]	1xTMT6plex [K11]; 1xTMT6plex [N-Term]	1	1	0	1738.89	2.056	0.291561	50.8	73	150	147.91	20.3	20.37		1.5	29.5	87.5	465	76.6	73	51.5	150	105.8	158		69	70.4768	6.36497e-05	8.23534e-05
Q9UK59	[K].FAALMQHQAK.[D]	1xTMT6plex [K10]; 1xTMT6plex [N-Term]	1	1	0	1602.92	0.831	0.999978	58.4	170.6	141.7	161.85	7.43	28.57	2.3	8.7	58.4	195.2	865.8	166.5	190.9	170.6	141.7	88.9	161		14	60.525	0.0107168	0.00145604
Q15717	[K].FAANPNQNK.[N]	1xTMT6plex [K9]; 1xTMT6plex [N-Term]	1	1	0	1461.82	0.525	0.83241	66.2	334.3	175.3	166.83	9.09	24.61	2.1	10.6	66.2	287.2	1331.2	334.3	303.2	363.9	175.3	127.2	211.2		38	43.5028	0.00292632	0.000510841
Q96FN4	[R].FAAQATQQR.[T]	1xTMT6plex [N-Term]	1	1	0	1249.69	0.822	0.999978	30.6	161.1	132.4	166.91	13.84	37.95	3.2	12.2	30.6	185.1	839.4	133.4	161.1	176.3	175.5	132.4	78.1		32	34.1639	0.000290178	0.000131983
Q9H0C8	[K].FAAQNLHQNLIR.[K]	1xTMT6plex [N-Term]	1	1	0	1653.94	0.562	0.91466	48.5	171.6	96.5	166.23	11.26	33.18	1.1	10.2	48.5	187.2	891.4	181.1	145	171.6	96.5	95.9	164.6		40	56.8326	0.000141201	0.000131983
Q15262	[R].FAASFR.[L]	1xTMT6plex [N-Term]	1	1	0	927.525	0.546	0.823756	43	204.6	111.7	162.11	12.38	6.95	3.2	12.1	43	161.8	726.4	243.5	204.6	193	119.8	104.2	111.7		21	56.3748	0.412142	0.047584
Q9C0C2	[R].FAATTVEEILAK.[M]	1xTMT6plex [K12]; 1xTMT6plex [N-Term]	1	1	0	1751.04	0.967	0.999978	35.1	57.6	55.6	136.5	6.08	6.07		2	19.7	62.6	251.9	53.8	57.6	60.8	60.1	53.3	55.6		92	93.5852	1.09597e-05	8.23534e-05
P06744; CON_Q3ZBD7	[R].FAAYFQQGDMESNGK.[Y]	1xOxidation [M10]; 1xTMT6plex [K15]; 1xTMT6plex [N-Term]	2	1	0	2167.05																				NotUnique	4	79.1492	0.00949449	0.00131946
Q00325	[K].FACFER.[T]	1xCarbamidomethyl [C3]; 1xTMT6plex [N-Term]	1	1	0	1058.53	2.268	0.129734	52.5	115.6	262.1	163.58	25.39	40.46	7.2	18.1	52.5	204.2	966.9	73.1	121	115.6	334.8	262.1	138.6		31	59.4187	0.250064	0.0290002
P41567; O60739	[K].FACNGTVIEHPEYGEVIQLQGDQRK.[N]	1xCarbamidomethyl [C3]; 1xTMT6plex [K25]; 1xTMT6plex [N-Term]	2	1	1	3346.73	1.568	0.574498	17.5	54.6	85.6	167.99	16.41	28.72	2.7	1.5	17.5	102.5	459.3	54.6	51.3	69.3	85.6	51.1	91.7	NotUnique	22	75.2631	0.00015244	0.000131983
O75369	[K].FADEHVPGSPFTVK.[I]	1xTMT6plex [K14]; 1xTMT6plex [N-Term]	1	1	0	1989.08	1.232	0.901447	141.1	452.1	556.8	165.84	15.98	6.45	3.6	24.7	141.1	469.7	2297	394.1	540.7	452.1	584.3	513.7	556.8		42	76.1164	8.49339e-05	8.23534e-05
A2RTX5	[R].FADFGVLHR.[N]	1xTMT6plex [N-Term]	1	1	0	1290.72	0.765	0.999978	44.6	199.1	152.2	162.11	18.12	51.86	0.9	9.6	44.6	171.5	742.6	223.4	199.1	154.6	152.2	174.2	51.6		48	72.8394	0.000625587	0.000131983
Q9NY61	[R].FADFTVYR.[N]	1xTMT6plex [N-Term]	1	1	0	1247.66	0.37	0.431044	37.8	88.8	32.8	142.58	16.38	28.13		3.9	23	62.3	310.2	100.7	72.2	88.8	32.8	38.1	21.2		29	83.7805	0.333622	0.0385379
P31040	[R].FADGSIR.[T]	1xTMT6plex [N-Term]	1	1	0	994.552	0.702	0.999978	78.6	193.7	135.9	156.53	20.41	34.11		8.5	48.4	127.6	921.4	224.5	148	193.7	135.9	172.4	83.7		19	46.5705	0.169359	0.0178662
Q2TAM9	[R].FADLAASHLEAIR.[A]	1xTMT6plex [N-Term]	1	1	0	1642.91	0.576	0.941679	40.1	216.6	124.8	161.25	10.89	13.85	2.5	15.6	40.1	212.8	864	252.8	216.6	206	124.8	112.9	147.9		71	78.3975	1.21352e-05	8.23534e-05
P11172	[K].FADIGNTVKK.[Q]	2xTMT6plex [K9; K10]; 1xTMT6plex [N-Term]	1	1	1	1780.09																				NoQuanValues	3	64.7652	0.0423584	0.00485481
P08670	[K].FADLSEAANR.[N]	1xTMT6plex [N-Term]	1	3	0	1322.69	0.534	0.805154	63.2	365.1	195	167.2	11.41	37.07	1.1	16.3	63.2	248.3	1216.7	412.6	328.6	365.1	219.3	195	99.3		65	63.3359	0.000153757	0.000131983
P08670	[K].FADLSEAANRNNDALR.[Q]	1xTMT6plex [N-Term]	1	11	1	2006.03	2.029	0.135335	156.8	340.9	691.6	161.51	11.27	56.94	17.9	45	156.8	613.4	2712.4	403.4	340.9	328.1	691.6	380.7	1250.9		20	63.1025	0.000508037	0.000131983
P08670	[K].FADLSEAANRNNDALRQAK.[Q]	1xTMT6plex [K19]; 1xTMT6plex [N-Term]	1	1	2	2562.38																				NoQuanValues	13	61.4571	0.00633759	0.000892042
Q9Y2W2	[R].FADMPGK.[S]	1xTMT6plex [K7]; 1xTMT6plex [N-Term]	1	1	0	1223.69	0.401	0.411512	104.9	253	101.5	156.15	33.97	18.48		6.1	72.8	151.2	1139.5	260.6	130.6	253	94	132.1	101.5		18	65.266	0.115539	0.0119277
Q5H9R7	[K].FADQDDIGNVSFDR.[V]	1xTMT6plex [N-Term]	1	1	0	1827.87	0.897	0.999978	33.3	60.7	54.5	144.18	15.51	14.56		0.8	17.3	64	290.9	67.5	60.7	49.3	59.4	54.5	44.4		45	81.3304	3.84653e-05	8.23534e-05
P21333	[K].FADQHVPGSPFSVK.[V]	1xTMT6plex [K14]; 1xTMT6plex [N-Term]	1	1	0	1974.08	2.868	0.0247075	49.4	98.7	283.2	148.62	34.95	23.93	2.3	17	49.4	280.9	828.6	85.6	160.9	98.7	397.3	256.7	283.2		30	72.3651	0.00030724	0.000131983
P51636	[K].FADSDQDRDPHR.[L]	1xTMT6plex [N-Term]	1	1	1	1687.8	1.339	0.825457	75.1	232.7	311.6	167.78	18.57	63.23	3.7	18.8	75.1	298.8	1488.3	223.1	309.5	232.7	311.6	382	73.5		22	22.2441	0.00607925	0.000862807
Q9P273	[R].FADVEMQFGALALHVR.[Y]	1xOxidation [M6]; 1xTMT6plex [N-Term]	1	1	0	2049.08																				NoQuanValues	2	32.7249	0.296031	0.0342413
P50990	[K].FAEAFEAIPR.[A]	1xTMT6plex [N-Term]	1	1	0	1379.75	0.914	0.999978	104.3	211.8	193.6	140.35	20.07	16.88		10.9	49.4	220.1	905.6	223.5	211.8	150.5	193.6	155.2	218.6		58	89.7076	0.000243449	0.000131983
P78347	[K].FAEALGSTEAK.[A]	1xTMT6plex [K11]; 1xTMT6plex [N-Term]	1	1	0	1581.89	0.676	0.999978	40.1	193	130.5	168.69	8.77	8.57	0.6	9.1	40.1	176.2	861.8	188.6	221.1	193	141.9	130.5	119.6		29	70.3046	0.000431956	0.000131983
P30622	[K].FAEASEEAVSVQR.[S]	1xTMT6plex [N-Term]	1	1	0	1651.85	0.745	0.999978	21.3	45.4	33.8	148.83	9.98	28.02		1.5	11.3	40	211.7	45.4	38.6	46.7	33.8	20.2	35.4		70	61.4218	1.60803e-05	8.23534e-05
Q8IYB3	[K].FAECLEK.[K]	1xCarbamidomethyl [C4]; 1xTMT6plex [K7]; 1xTMT6plex [N-Term]	1	1	0	1354.74	0.576	0.914875	95.9	227.5	131	148.15	16.88	9.42		11.2	52.5	175.3	947.2	227.5	167.3	228.5	131	113.4	136.3		33	66.6746	0.00779379	0.00114859
P11021	[K].FAEEDK.[K]	1xTMT6plex [K6]; 1xTMT6plex [N-Term]	1	2	0	1196.66	0.946	0.999978	96.3	429.5	406.2	169.3	7.86	22.71	0.2	17.2	96.3	337.4	1758.2	417	482.6	429.5	406.2	268.8	417.1		21	46.6925	0.371111	0.0431499
P11021	[K].FAEEDKK.[L]	2xTMT6plex [K6; K7]; 1xTMT6plex [N-Term]	1	1	1	1553.91	1.149	0.99137	49.4	236.5	271.7	143.49	60.72	36.4	2	23.2	49.4	331.3	849.5	236.5	582.4	209.1	345.6	158.6	271.7		9	43.0193	0.206896	0.0231415
P41247	[K].FAEEIRR.[Q]	1xTMT6plex [N-Term]	1	1	1	1149.66																				NoQuanValues	8	37.148	0.162653	0.0170377
Q5T3I0	[K].FAEEQLLK.[H]	1xTMT6plex [K8]; 1xTMT6plex [N-Term]	1	1	0	1435.86	0.594	0.922051	156.4	345.6	205.3	142.34	8.77	23.16		20.4	86.3	283.3	1342.8	400.5	345	345.6	205.3	176.3	274.9		16	78.7181	0.274539	0.0318637
Q8N163	[R].FAEFQYLQPGPPRR.[L]	1xTMT6plex [N-Term]	1	1	1	1935.04	0.664	0.997536	32.8	63.3	42	142.38	5.27	41.75		5	19	56.7	279.7	67.5	60.8	63.3	60.3	42	24.9		9	77.5398	0.0102251	0.00144182
P42285	[K].FAEGITK.[I]	1xTMT6plex [K7]; 1xTMT6plex [N-Term]	1	1	0	1223.74	0.804	0.999978	76.2	293	235.7	165.81	20.65	14.76	1.4	14.6	76.2	258.5	1259.2	345.6	293	226.7	235.7	200.4	269.9		29	62.384	0.0192458	0.00289125
Q9BXJ9; Q6N069	[K].FAEHGETLAMK.[G]	1xTMT6plex [K11]; 1xTMT6plex [N-Term]	2	1	0	1691.92	1.213	0.968117	119.5	356.5	432.4	164.1	18.06	34.59	4.6	23.1	119.5	467.1	2106.3	356.5	437.8	306.5	432.4	324.1	641.1	NotUnique	31	57.3796	0.00021356	0.000131983
Q9NQR4	[R].FAELAQIYAQR.[G]	1xTMT6plex [N-Term]	1	1	0	1538.85	0.751	0.999978	31.6	137.3	103.2	156.97	14.99	12.32	1.3	8.4	31.6	184.8	643.3	127.9	169.3	137.3	116.1	90.6	103.2		31	90.6093	0.0020561	0.00032779
Q96HA7	[R].FAELLDRPGAER.[A]	1xTMT6plex [N-Term]	1	1	0	1602.88	0.713	0.999978	33.4	124.2	88.5	157.8	20.38	7.8	0.2	9.4	33.4	103.8	442.7	129.9	124.2	87.2	88.5	92	79		13	68.031	0.0312133	0.00387233
Q9Y570	[R].FAEPIGGFQCVFPGC.[-]	2xCarbamidomethyl [C10; C15]; 1xTMT6plex [N-Term]	1	1	0	1914.91	0.617	0.97568	13.7	25	15.4	152.13	26.18	34.18	1		6.7	27.9	155.3	21	25	34.6	19.5	15.4	9.4		75	97.6573	3.04039e-05	8.23534e-05
Q13451	[K].FAEQDAK.[E]	1xTMT6plex [K7]; 1xTMT6plex [N-Term]	1	1	0	1266.71	0.788	0.999978	128.7	255.6	201.5	145.48	19.34	14.57		7.9	61.1	271.1	1240.2	255.6	328.2	226.8	236.1	176.7	201.5		36	45.4284	0.0258405	0.00337176
Q9Y3Z3	[K].FAEQLIR.[V]	1xTMT6plex [N-Term]	1	1	0	1105.66	0.925	0.999978	67.4	230.7	213.5	165.15	15.33	5.59	1.4	10.9	67.4	267.7	1217.3	283.7	230.7	212.2	223.7	200	213.5		38	69.0401	0.0118455	0.00151237
P26641	[K].FAETQPK.[K]	1xTMT6plex [K7]; 1xTMT6plex [N-Term]	1	1	0	1278.75	0.715	0.999978	109	263.8	188.7	135.91	7.7	31.37		11.6	51.9	228.6	851	247.1	287.9	263.8	273.7	148.5	188.7		32	46.7955	0.0146173	0.00203895
Q14839	[R].FAEVECLAESHQHLSK.[E]	1xCarbamidomethyl [C6]; 1xTMT6plex [K16]; 1xTMT6plex [N-Term]	1	1	0	2343.22	1.437	0.739885	51.9	147	211.3	167.64	20.67	21.94	0.1	11.8	51.9	248.5	1155	117.9	147	179.1	257.2	211.3	164.6		29	69.6405	0.000160701	0.000131983
O43813	[K].FAEWCLEYGEHGCR.[T]	2xCarbamidomethyl [C5; C13]; 1xTMT6plex [N-Term]	1	1	0	2042.91	0.686	0.997331	20.6	82.4	56.5	164.77	13.81	25.5	3	6	20.6	74.3	367.5	64.3	82.8	82.4	62.7	56.5	37.2		22	74.4124	0.00857593	0.00119843
Q9Y5S9	[K].FAEYGEIK.[N]	1xTMT6plex [K8]; 1xTMT6plex [N-Term]	1	1	0	1414.8	0.8	0.999978	119.8	559.6	447.9	165.3	13.95	14.96	1.3	21.4	119.8	455.6	2108.4	682.5	526.4	559.6	465	348.5	447.9		44	71.6357	0.00309369	0.000538945
O43837	[K].FAFDYATK.[K]	1xTMT6plex [K8]; 1xTMT6plex [N-Term]	1	1	0	1420.79	0.841	0.999978	152.3	580.5	488.5	167.72	3.58	6.39	5.3	32.8	152.3	529.6	2709.1	602.1	560.6	580.5	488.5	450.6	511.7		22	83.467	0.0343073	0.0041229
P14625	[K].FAFQAEVNR.[M]	1xTMT6plex [N-Term]	1	1	0	1310.71	0.575	0.905259	138.3	365.4	210.1	147.74	10.28	19.2		11.6	71.4	267.7	1365.8	365.4	310.2	378	224.9	153.5	210.1		49	68.498	0.000263499	0.000131983
Q8WXA9	[R].FAFVEFADQNSVPR.[A]	1xTMT6plex [N-Term]	1	1	0	1855.95	0.592	0.930113	31.5	115.4	68.3	159.72	9.26	22.5	2.8	5	31.5	113.8	476.8	116.6	98.4	115.4	87.4	68.3	55.9		37	92.1445	0.000162911	0.000131983
Q09666	[K].FAGGLHFSGPK.[V]	1xTMT6plex [K11]; 1xTMT6plex [N-Term]	1	1	0	1575.9	0.547	0.718713	317	743.4	406.3	141.7	5.29	29.47		39.1	170.9	588	2699.4	683.5	755.3	743.4	406.3	337.7	591.3		24	65.9188	0.000897404	0.000171758
O96013	[R].FAGHSEAGGGSGDR.[R]	1xTMT6plex [N-Term]	1	1	0	1533.72	0.9	0.999978	19.1	83.7	75.3	157.29	30.12	22.25	2.6	4.4	19.1	94.4	350.5	83.7	133.2	79.8	91.2	75.3	57.9		31	19.1435	0.000359661	0.000131983
Q13123	[K].FAGSAGWEGTESLK.[K]	1xTMT6plex [K14]; 1xTMT6plex [N-Term]	1	1	0	1898.01	0.406	0.432794	24.8	51.7	21	136	8.11	24.44		2.4	13.2	46.7	183.7	56.5	48.1	51.7	21	18.7	29.4		82	81.1054	3.7608e-06	8.23534e-05
Q8NBF2	[R].FAGSGNEENR.[N]	1xTMT6plex [N-Term]	1	1	0	1309.63	0.779	0.999978	11.6	38.4	29.9	169.1	13.09	29.95	1.1	2.6	11.6	34.2	194.1	38.4	42.4	32.6	31.1	29.9	17		23	28.307	0.0369492	0.00438238
P51617	[R].FAGSSPSQSSMVAR.[T]	1xTMT6plex [N-Term]	1	1	0	1640.83																				NoQuanValues	53	50.4012	0.000557957	0.000131983
P51617	[R].FAGSSPSQSSMVAR.[T]	1xOxidation [M11]; 1xTMT6plex [N-Term]	1	1	0	1656.82																				NoQuanValues	6	23.6296	0.247909	0.0287114
P16070	[R].FAGVFHVEK.[N]	1xTMT6plex [K9]; 1xTMT6plex [N-Term]	1	1	0	1491.87	1.746	0.344194	250.1	374.2	653.3	137.52	27.86	20.95		39.1	109.2	572.5	2172.9	374.2	522.8	304.4	888.8	653.3	609.5		39	70.6865	0.000146169	0.000131983
P48163	[K].FAHEHEEMK.[N]	1xTMT6plex [K9]; 1xTMT6plex [N-Term]	1	1	0	1615.83	1.175	0.897902	80.2	300.8	353.4	160.07	26.9	40.92	4.7	24.9	80.2	329.2	1376.6	223.4	386.6	300.8	353.4	203.2	488.1		13	29.5843	0.0037332	0.000613644
Q5VZF2	[K].FAHPPK.[S]	1xTMT6plex [K6]; 1xTMT6plex [N-Term]	1	1	0	1154.71																				NoQuanValues	9	33.3962	0.251151	0.0292332
P30101	[R].FAHTNVESLVNEYDDNGEGIILFRPSHLTNK.[F]	1xTMT6plex [K31]; 1xTMT6plex [N-Term]	1	2	0	3988.06	1.214	0.921032	24.7	86.6	105.2	165.66	19.48	21.59	5.4	9.7	24.7	99.1	501.8	86.6	85.9	119	105.2	70.4	105.6		54	90.0768	1.38623e-05	8.23534e-05
P35250	[R].FALACNASDK.[I]	1xCarbamidomethyl [C5]; 1xTMT6plex [K10]; 1xTMT6plex [N-Term]	1	1	0	1554.84	0.562	0.925004	44.5	193.9	108.9	164.19	11.62	12.58	0.4	12.3	44.5	181.5	820.7	193.9	235.6	193.7	124.9	97.2	108.9		44	65.5603	0.000110168	0.000131983
O95571	[R].FALETR.[A]	1xTMT6plex [N-Term]	1	1	0	965.562	1.318	0.591923	99.3	586.7	773.4	147.7	29.89	29.75	7.5	45	99.3	675.9	1907.8	586.7	818.7	452.8	834	453.6	773.4		32	56.2363	0.235443	0.0269392
Q9NVV4	[K].FAIETVK.[N]	1xTMT6plex [K7]; 1xTMT6plex [N-Term]	1	1	0	1265.79	1.148	0.985408	55.9	174.6	200.5	167.81	8	26.94	3	7.5	55.9	194.9	982.8	174.6	189.9	161.8	200.5	155.7	266.9		41	73.2756	0.00453694	0.000692437
P55786	[K].FALEVAAK.[T]	1xTMT6plex [K8]; 1xTMT6plex [N-Term]	1	1	0	1306.81	1.341	0.824512	174.9	340.7	456.8	127.94	33.91	41.29		25.3	75.4	405.8	1220.9	340.7	490.3	248.5	456.8	223.8	555		49	79.6902	0.000397117	0.000131983
Q9NXH9	[R].FALEVPGLR.[S]	1xTMT6plex [N-Term]	1	1	0	1230.74	1.244	0.907664	47.8	75.4	93.9	139.96	10.46	10.83		4.5	23.6	96.8	401	75.4	83.4	67.6	93.9	78.7	96.8		17	91.258	0.102871	0.0105724
Q9UHQ9	[R].FALPTAHHTLGLPVGK.[H]	1xTMT6plex [K16]; 1xTMT6plex [N-Term]	1	1	0	2117.26																				NoQuanValues	7	74.7404	0.119149	0.0123123
P06132	[K].FALPYIRDVAK.[Q]	1xTMT6plex [K11]; 1xTMT6plex [N-Term]	1	1	1	1751.06																				NoQuanValues	7	86.9271	0.203287	0.0228253
P12814; P35609; O43707	[R].FAIQDISVEETSAK.[E]	1xTMT6plex [K14]; 1xTMT6plex [N-Term]	3	1	0	1996.1	0.698	0.999978	253.3	528.4	369	129.63	27.18	32.4		44.2	103.4	620.7	1919.2	528.4	742.4	441	569.7	369	312.7	NotUnique	49	88.9767	3.63964e-05	8.23534e-05
O94925	[R].FALSAMDMEQR.[D]	1xTMT6plex [N-Term]	1	1	0	1527.75	0.658	0.999978	12.7	74.3	48.9	169.91	10.18	33.37	0.2	1.7	12.7	66.6	315.6	73	87.4	74.3	77.7	42.3	48.9		43	84.7174	0.000128021	0.000131983
O94925	[R].FALSAMDMEQR.[D]	1xOxidation [M8]; 1xTMT6plex [N-Term]	1	1	0	1543.74	0.623	0.974323	23.5	63	39.2	136.71	21.1	20.88		2.5	13	42.5	174.6	63	70.1	45.6	53.9	37.3	39.2		24	84.8308	0.0395425	0.00449346
Q86VW2	[R].FALTSRGPEGGIQR.[Y]	1xTMT6plex [N-Term]	1	1	1	1717.95	0.647	0.999978	121.6	276.6	179	142.33	3.77	19.82		15.9	61.8	239.2	1083.7	274.2	293.7	276.6	179	193.3	130		10	82.601	0.367377	0.0427043
Q9NQ88	[R].FALTVVR.[H]	1xTMT6plex [N-Term]	1	1	0	1034.66	0.884	0.999978	88.7	176.5	156.1	144.61	18.58	9.79		8.4	47.4	166.1	802.1	211.1	176.5	145.2	152.9	156.1	182.1		41	74.1777	0.00517974	0.000692437
P13667	[K].FAMEPEEFDSDTLR.[E]	1xTMT6plex [N-Term]	1	1	0	1915.89	0.491	0.763411	10.3	27.9	13.7	137.65	15.81	7.93		1.6	4.5	23.5	89.6	27.9	28.6	21.2	14.5	13.7	12.4		53	90.2596	0.000172432	0.000131983
O00512	[K].FAMPSSTPLYHDAIK.[T]	1xTMT6plex [K15]; 1xTMT6plex [N-Term]	1	1	0	2136.16																				NoQuanValues	0	81.7638	0.293189	0.033885
Q9BZE9	[R].FANLPNNAK.[L]	1xTMT6plex [K9]; 1xTMT6plex [N-Term]	1	1	0	1446.85	0.669	0.997536	262.2	609	407.6	152.71	3.56	8.34		35.4	154.9	443.7	2847.5	609	572.1	609	459.1	407.6	392.4		25	62.0467	0.0080102	0.00117206
Q01082	[K].FANSLVGVQQQLQAFNTYR.[T]	1xTMT6plex [N-Term]	1	1	0	2413.28	0.813	0.999978	27.4	86.3	70.2	162.31	4.22	10.28	1.1	7.2	27.4	131.3	544.7	86.3	85.2	92.1	80.6	66.2	70.2		52	93.5197	1.9235e-05	8.23534e-05
P08670	[R].FANYIDK.[V]	1xTMT6plex [K7]; 1xTMT6plex [N-Term]	1	17	0	1328.76	0.666	0.989052	199.3	823.4	548.1	166.95	12.92	20.35	6.2	35.6	199.3	637.2	3249.4	919.4	708.5	823.4	560.8	548.1	379.9		36	109.24	0.000330332	0.000131983
O00748	[R].FAPPEPPESWSGVR.[D]	1xTMT6plex [N-Term]	1	2	0	1784.92	0.56	0.858475	82.2	180.8	101.3	140.12	3.29	27.59		12.5	46.4	145.7	671.2	189.9	180.8	178.5	101.3	104.1	60.4		45	84.7311	0.00237668	0.000436729
Q9NX46	[R].FAQEYK.[K]	1xTMT6plex [K6]; 1xTMT6plex [N-Term]	1	1	0	1243.71	0.567	0.866928	67.6	354.1	200.8	168.26	8.27	31.25	0.9	12.6	67.6	267.8	1319.8	399.9	342.7	354.1	200.8	221.5	115.8		19	53.9912	0.142492	0.0148999
Q13308	[R].FAQGSSLSFAAVDR.[L]	1xTMT6plex [N-Term]	1	1	0	1684.89	1.226	0.881083	49.1	87.9	107.8	144.11	12.19	26.83		6.1	24.5	98.6	460.3	87.9	92.5	72.8	107.8	113.3	66.3		93	81.1152	1.19154e-05	8.23534e-05
P23246	[R].FAQHGTFEYEYSQR.[W]	1xTMT6plex [N-Term]	1	3	0	1991.94	0.954	0.999978	85.3	406.3	387.6	160.63	6.42	16.83	6.2	40.1	85.3	437.4	1799.1	406.3	451.2	402.9	387.6	287.4	394.7		60	56.2608	3.99372e-05	8.23534e-05
P48735	[R].FAQMLEK.[V]	1xTMT6plex [K7]; 1xTMT6plex [N-Term]	1	1	0	1324.77	1.29	0.83241	47.4	214.9	277.2	156.76	23.09	22.12	0.9	15.7	47.4	296	1017.9	214.9	290.1	187.1	279.3	183.7	277.2		34	80.3349	0.00962362	0.00131946
Q15233	[R].FAQPGSFEYEYAMR.[W]	1xTMT6plex [N-Term]	1	2	0	1924.91	0.484	0.618621	98.8	512.9	248.3	170.03	15.07	24.24	3.4	24.3	98.8	375.2	1993.6	512.9	399.1	534.3	299.2	248.3	181.7		63	87.0047	1.51856e-05	8.23534e-05
Q15233	[R].FAQPGSFEYEYAMR.[W]	1xOxidation [M13]; 1xTMT6plex [N-Term]	1	2	0	1940.91	0.682	0.999978	104	203.3	138.7	133.8	9.66	33.8		7.1	63.9	169.1	682.6	203.3	178	215.7	191.4	138.7	95.6		54	78.0433	6.72911e-05	8.23534e-05
Q8WXF1	[R].FAQPGTFEFEYASR.[W]	1xTMT6plex [N-Term]	1	1	0	1878.92	0.509	0.755221	43.9	96.1	48.9	143.04	9.46	19.53		4.5	24.9	77.4	374	96.1	85.9	103.9	67.3	48.5	48.9		86	89.1987	2.19474e-05	8.23534e-05
Q6P1M0	[R].FAQVLEK.[E]	1xTMT6plex [K7]; 1xTMT6plex [N-Term]	1	1	0	1292.8	1.903	0.351388	37.1	87.1	165.7	164.33	11.16	18	1.5	5.8	37.1	141.4	640.2	85	103.7	87.1	197	165.7	137.1		18	75.6864	0.0887585	0.00883162
Q9H425	[K].FAQVSSSNVVLK.[T]	1xTMT6plex [K12]; 1xTMT6plex [N-Term]	1	1	0	1737.03	0.789	0.999978	9.8	45.1	35.6	161.27	12.43	12.81	0.5	5.8	9.8	36.1	171.4	48	45.1	37.5	36.5	28.6	35.6		11	77.1587	0.0786433	0.0077355
Q8IXT5	[K].FASCVDASGGLK.[C]	1xCarbamidomethyl [C4]; 1xTMT6plex [K12]; 1xTMT6plex [N-Term]	1	1	0	1669.9	0.597	0.950922	46.5	95	56.8	147.41	14.41	20.32		3.1	23.6	91.7	456.2	95	76.8	102.5	56.8	43	65.1		77	70.1271	1.53846e-05	8.23534e-05
P05455	[K].FASDDEHDEHDENGATGPVK.[R]	1xTMT6plex [K20]; 1xTMT6plex [N-Term]	1	1	0	2628.22	0.593	0.910333	58.4	234.8	139.1	164.7	3.47	23.53	0.1	13.4	58.4	218.5	1012.4	225.4	234.8	241.5	139.1	110	176.6		34	43.2961	7.36951e-05	8.23534e-05
P28331	[R].FASEIAGVDDLGTTGR.[G]	1xTMT6plex [N-Term]	1	1	0	1837.95	0.69	0.999978	123.6	304.8	210.4	142.74	11.69	53.75		13.8	63.4	240.8	1096.8	325.9	304.8	258.2	210.4	243.5	67.7		71	87.1421	9.31906e-06	8.23534e-05
P43487	[R].FASENDLPEWK.[E]	1xTMT6plex [K11]; 1xTMT6plex [N-Term]	1	3	0	1793.95	0.868	0.999978	203.7	960.8	834	169.1	9.19	13.72	11.6	60.9	203.7	818.5	4253.2	1110.6	960.8	942.2	834	652.2	838.6		33	87.7325	0.000542601	0.000131983
Q5XKE5; P08729; P35908; CON_Q9R0H5; P02538; CON_P07744; P05787; P13647	[K].FASFIDK.[V]	1xTMT6plex [K7]; 1xTMT6plex [N-Term]	8	2	0	1285.76	0.508	0.61049	206.9	815.6	414.1	170.13	21.83	15.11	10.2	34.7	206.9	550.8	3232.4	937.1	599.3	815.6	414.1	378.2	505	NotUnique	41	85.9168	0.00840243	0.00117206
Q969S3	[K].FASFNAYENHLK.[S]	1xTMT6plex [K12]; 1xTMT6plex [N-Term]	1	2	0	1899.02	1.352	0.851663	56.6	151.1	204.4	168.1	7.24	25.51	3.8	11.1	56.6	205.6	1050.9	151.1	133	151.1	204.4	166.3	274.5		28	72.6999	0.00013759	0.000131983
P55735	[R].FASGGCDNLIK.[L]	1xCarbamidomethyl [C6]; 1xTMT6plex [K11]; 1xTMT6plex [N-Term]	1	1	0	1639.89	0.521	0.85634	44.8	112.4	58.5	139.56	12.96	40.45		5.4	19	105.4	408.1	112.4	118.6	91.9	72.7	58.5	30		24	70.6131	0.00095678	0.000171758
Q8TB72; Q14671	[K].FASNVVEK.[C]	1xTMT6plex [K8]; 1xTMT6plex [N-Term]	2	1	0	1351.8	0.498	0.738617	73.4	186	92.5	138.79	14.91	20.48		9	36.2	149	608	178.6	233.4	186	92.5	71.9	109.2	NotUnique	30	60.7512	0.00136613	0.00021445
Q8NHV4	[R].FASSGDDIK.[I]	1xTMT6plex [K9]; 1xTMT6plex [N-Term]	1	1	0	1397.77	0.615	0.951623	72.7	169.7	104.5	141.37	13.2	14.74		11.3	43.4	121.6	598.9	169.7	171.1	134.2	126.6	95.4	104.5		33	57.2424	0.103562	0.0106151
Q5VYK3	[K].FASTVFPSDHIPSR.[Y]	1xTMT6plex [N-Term]	1	1	0	1789.94	1.086	0.997536	71.4	206.8	224.5	170.36	10.46	15.25	0.9	9.7	71.4	190.7	1100.8	216.7	206.8	176.5	224.5	179.6	243.7		23	70.1963	0.00132993	0.00021445
Q8N335	[K].FASTVK.[M]	1xTMT6plex [K6]; 1xTMT6plex [N-Term]	1	1	0	1110.69	0.977	0.999978	49.1	190.2	185.8	167.69	17.88	21.3	3.7	3.8	49.1	196.4	940.8	206.3	190.2	144.2	185.8	156.8	238.1		19	50.8793	0.187395	0.0205737
O75083	[R].FATASADGQIYIYDGK.[T]	1xTMT6plex [K16]; 1xTMT6plex [N-Term]	1	1	0	2178.15	0.529	0.85618	9.9	47.1	24.9	164.21	13.05	53.92	1.3	2.6	9.9	30.6	155.6	48.9	47.1	38	35.8	24.9	10.4		35	89.1511	0.000201767	0.000131983
Q9C0J8	[K].FATCSDDGTVR.[I]	1xCarbamidomethyl [C4]; 1xTMT6plex [N-Term]	1	1	0	1457.69	0.482	0.701763	25.1	98.8	47.6	167.69	9.62	11.11	2.2	5.7	25.1	94.6	479.2	96.9	98.8	115.1	47.6	41.7	52.2		37	45.0204	0.000826612	0.000131983
Q01082	[K].FATDGEGYKPCDPQVIRDR.[V]	1xCarbamidomethyl [C11]; 1xTMT6plex [K9]; 1xTMT6plex [N-Term]	1	1	1	2682.37	1.516	0.580218	76.5	235	356.3	169.98	4.66	36.72	2.7	22.9	76.5	378.5	1890.2	239.8	235	219.2	356.3	229.6	494		13	59.9099	0.330258	0.0381812
Q8TBZ3	[K].FATLSLHDRK.[E]	1xTMT6plex [K10]; 1xTMT6plex [N-Term]	1	1	1	1645.98	1.106	0.966347	203.7	332.4	367.7	141.83	17.55	12.77		19.1	109.6	378.3	1714.5	258.2	332.4	368.2	367.7	333	427.9		21	50.4895	0.00840243	0.00117206
O94919	[R].FATLYSTR.[D]	1xTMT6plex [N-Term]	1	1	0	1187.66	2.136	0.158755	10.6	30.5	65.2	171.17	9.8	8.19	2.5	2.3	10.6	51.2	271.1	30.3	35.9	30.5	72.7	65.2	62.1		13	66.9679	0.124272	0.0129002
Q63HN8	[R].FATSLVDNSVPLLR.[A]	1xTMT6plex [N-Term]	1	1	0	1761.01	0.827	0.999978	63.9	215.9	178.7	168.67	8.93	8.08	0.1	12.3	63.9	212.5	1110.9	215.9	223.7	188.2	204.7	178.7	178.4		36	93.1169	0.000358016	0.000131983
Q9NRV9	[K].FATVEVTDKPVDEALR.[E]	1xTMT6plex [K9]; 1xTMT6plex [N-Term]	1	1	0	2248.26																				NoQuanValues	28	78.9495	0.000125587	0.000131983
O00267	[R].FAVALDSEQNNIHVK.[D]	1xTMT6plex [K15]; 1xTMT6plex [N-Term]	1	1	0	2143.19	0.584	0.92301	44.4	166.2	97.1	163.53	11.26	35.09	1.9	8.2	44.4	156.6	718	163	166.2	198.8	123.6	97.1	58.6		64	74.4255	5.69369e-06	8.23534e-05
Q9BS40	[K].FAVEEIIQK.[Q]	1xTMT6plex [K9]; 1xTMT6plex [N-Term]	1	1	0	1534.92	1.037	0.999978	48.4	38.3	39.7	107.65	12.92	26.84			10.8	48.4	165.4	38.3	46.2	36.4	39.7	25.2	43.6		25	90.3843	0.00170852	0.000290592
Q96AE4; Q96I24	[R].FAVGIVIGR.[N]	1xTMT6plex [N-Term]	2	1	0	1160.74	0.664	0.996954	52.2	189.8	126.1	167.52	5.35	13.04	1.2	7	52.2	157.6	817	206.2	187	189.8	146.1	112.9	126.1	NotUnique	43	88.7632	0.000469015	0.000131983
O15143	[K].FAVGSGSR.[V]	1xTMT6plex [N-Term]	1	1	0	1009.56	0.917	0.999978	100.9	217.8	199.6	138.11	15.54	13.59		12.3	47.7	213.6	839.5	217.8	246	179.6	214.6	163.7	199.6		47	40.0254	0.00982036	0.00138204
Q96L58	[R].FAVGTAGLGAEER.[R]	1xTMT6plex [N-Term]	1	1	0	1506.81	0.848	0.999978	16.1	53.3	45.2	165.38	16.69	22.87	0.7	4.1	16.1	53.4	265.6	53.3	67.5	49.5	64.2	45.2	43.1		14	69.4908	0.00717692	0.00101646
P55884	[K].FAVLHGEAPR.[I]	1xTMT6plex [N-Term]	1	1	0	1325.75	0.764	0.999978	72.4	359.5	274.5	162.84	7.69	21.9	3.3	17.1	72.4	333.3	1410.1	359.5	404.3	351.1	274.5	195.5	305.2		36	49.4711	0.000816327	0.000131983
P20585	[R].FAVLPK.[C]	1xTMT6plex [K6]; 1xTMT6plex [N-Term]	1	1	0	1132.75	1.295	0.928439	76.8	223.6	289.5	165.58	14.94	9.01	2.3	12.5	76.8	295.8	1373.6	223.6	268	200.2	316.6	289.5	264.3		20	76.5899	0.161822	0.016879
Q8IWW6	[R].FAVNHDEK.[L]	1xTMT6plex [K8]; 1xTMT6plex [N-Term]	1	1	0	1417.78	0.487	0.650575	84.3	392.7	191.3	165.55	2.66	14.98	2.3	17.3	84.3	318.1	1500.3	392.7	403.1	382.2	208.1	191.3	154.1		18	38.1263	0.0227613	0.00323842
P10768	[K].FAVYLPPK.[A]	1xTMT6plex [K8]; 1xTMT6plex [N-Term]	1	1	0	1392.87	0.871	0.999978	136	482.5	420.4	163.94	9.42	12.79	4.1	16.7	136	463.7	2124.5	528.8	482.5	437.8	420.4	343.6	441		53	88.8126	0.00158517	0.000290592
P28331	[R].FAYDGLK.[R]	1xTMT6plex [K7]; 1xTMT6plex [N-Term]	1	1	0	1271.74	1.022	0.999978	110	189.2	193.3	144.02	20.77	16.89		1.6	57.8	209.5	948.4	200	189.2	132.7	193.3	184.3	249.5		15	72.4392	0.102182	0.010478
P40429	[K].FAYLGR.[L]	1xTMT6plex [N-Term]	1	1	0	955.556	0.419	0.435925	37.7	285.7	119.9	167.98	11.5	26.56	2.5	10.2	37.7	156.9	781.6	302.8	285.7	241.2	119.9	74.7	127.3		21	64.0743	0.153623	0.016112
Q16850	[K].FAYVPFGAGR.[H]	1xTMT6plex [N-Term]	1	1	0	1313.72																				ExcludedByMethod	5	87.0172	0.154434	0.0161752
Q9NP81	[R].FCACPEEAAHALELRK.[G]	2xCarbamidomethyl [C2; C4]; 1xTMT6plex [K16]; 1xTMT6plex [N-Term]	1	1	1	2360.23	1.117	0.982729	76.1	233.9	261.4	170.69	20.31	19.48	1	13.1	76.1	342.3	1728.8	233.9	201.4	299	288.2	194.4	261.4		26	71.4174	5.70999e-05	8.23534e-05
P52732	[K].FCADSDGFSQELR.[N]	1xCarbamidomethyl [C2]; 1xTMT6plex [N-Term]	1	2	0	1760.81	0.262	0.038958	3.2	26.6	7	166.15	8.14	12.13	2.4	1.7	3.2	22.7	108.8	26	30.2	26.6	7	5.9	7.5		78	75.7731	2.69631e-05	8.23534e-05
Q92888	[R].FCAFVQEAESRPR.[C]	1xCarbamidomethyl [C2]; 1xTMT6plex [N-Term]	1	1	0	1825.92	1.008	0.999978	34.1	130.3	131.4	165.82	10	18.48	0.5	9.7	34.1	174.7	774.9	152.2	130.3	127.1	152.2	104.5	131.4		37	69.5201	4.38975e-05	8.23534e-05
Q13642	[K].FCANTCVECR.[K]	3xCarbamidomethyl [C2; C6; C9]; 1xTMT6plex [N-Term]	1	1	0	1545.68	0.634	0.999978	50.9	98.4	62.3	156.79	49.18	25.19		2.1	18.7	138.6	777.3	98.4	57.3	160.2	82.7	62.3	50.2		24	47.8873	0.00113362	0.000171758
Q16822	[R].FCAPAR.[Q]	1xCarbamidomethyl [C2]; 1xTMT6plex [N-Term]	1	1	0	950.508	0.904	0.999978	50.6	148.3	134	178.67	23.88	24.34	0.7	4	50.6	148	1015.9	148.3	134.5	208	153.2	134	92.8		25	38.1467	0.183919	0.0197712
Q15208	[R].FCCEWEHR.[I]	2xCarbamidomethyl [C2; C3]; 1xTMT6plex [N-Term]	1	1	0	1452.64	0.767	0.999978	16.3	47.6	36.5	174.25	18.41	18.7	0.8	1.7	16.3	57.6	337.6	47.6	44.2	62	49.2	36.5	35.7		19	48.5321	0.00198657	0.00032779
Q9NWY4	[K].FCEADVSSDLRK.[E]	1xCarbamidomethyl [C2]; 1xTMT6plex [K12]; 1xTMT6plex [N-Term]	1	1	1	1884.99	0.847	0.999978	47.5	175.3	148.4	160.28	8.46	29.44	3.4	16.5	47.5	215.8	889.3	175.3	188.5	159.1	148.4	102.9	189.3		21	64.1208	0.012004	0.00154086
P05556	[K].FCECDNFNCDR.[S]	3xCarbamidomethyl [C2; C4; C9]; 1xTMT6plex [N-Term]	1	1	0	1765.69	1.272	0.840701	16.1	35.7	45.4	168.82	30.12	47.45	1.2	2.5	16.1	87.4	406.3	33.9	35.7	56.7	71.4	45.4	26.3		28	57.2129	0.00231187	0.000436729
Q8IWZ3	[K].FCELLIHR.[G]	1xCarbamidomethyl [C2]; 1xTMT6plex [N-Term]	1	3	0	1316.73	0.807	0.999978	117.5	445.3	359.4	164.61	4.56	4.34	12.9	27.6	117.5	425.5	2044.4	420.3	445.3	460.2	381.2	350.5	359.4		40	70.6512	0.000417079	0.000131983
Q8N335	[K].FCETTIGSK.[V]	1xCarbamidomethyl [C2]; 1xTMT6plex [K9]; 1xTMT6plex [N-Term]	1	1	0	1500.81	1.181	0.982431	41.2	59.9	70.7	144.27	4.58	15.72		6.1	22.6	75.2	375.2	63.5	59.9	58	70.7	60.2	82.5		37	62.3315	0.00107552	0.000171758
P49327	[K].FCFTPHTEEGCLSER.[A]	2xCarbamidomethyl [C2; C11]; 1xTMT6plex [N-Term]	1	1	0	2098.95	0.693	0.999978	36.1	168.3	116.7	164.39	18.52	18.02	1	8.8	36.1	191.6	808.6	122.2	168.3	175	116.7	87.9	126		11	64.1242	0.00102744	0.000171758
P68036	[K].FCKNAEEFTK.[K]	1xCarbamidomethyl [C2]; 2xTMT6plex [K3; K10]; 1xTMT6plex [N-Term]	1	1	1	1961.08																				ExcludedByMethod	7	89.7882	0.253346	0.0294036
P00558	[K].FCLDNGAK.[S]	1xCarbamidomethyl [C2]; 1xTMT6plex [K8]; 1xTMT6plex [N-Term]	1	1	0	1382.75	0.522	0.765799	66.9	204	106.5	184.37	45.11	13.51	1.9	8	66.9	126.1	1211.9	204	88.3	243.1	106.5	126.2	97.1		19	64.0309	0.0933736	0.0093625
P35249	[R].FCLICNYVSR.[I]	2xCarbamidomethyl [C2; C5]; 1xTMT6plex [N-Term]	1	1	0	1560.79	0.621	0.980181	10.5	15.6	9.7	134.11	19.7	26.05		2.4	5.7	19.4	79.2	21.2	15	15.6	10.7	6.3	9.7		33	89.2392	0.00086935	0.000131983
O15054	[K].FCLLQSMK.[H]	1xCarbamidomethyl [C2]; 1xTMT6plex [K8]; 1xTMT6plex [N-Term]	1	1	0	1484.84	1.093	0.999978	31.6	103.8	113.4	166.2	9.78	6.94	2.7	7.5	31.6	115.7	571.6	116.5	96.1	103.8	121.3	113.4	105.6		7	34.0468	0.1719	0.0182135
Q9Y3D2	[R].FCINSVALK.[F]	1xCarbamidomethyl [C2]; 1xTMT6plex [K9]; 1xTMT6plex [N-Term]	1	1	0	1509.89	0.7	0.999978	61.8	114.6	80.2	143.47	16.36	16.26		6.7	30.2	126.5	570.8	114.6	87.8	121	87.3	80.2	63		37	86.3151	0.000331778	0.000131983
Q14152	[K].FCLQYTR.[K]	1xCarbamidomethyl [C2]; 1xTMT6plex [N-Term]	1	1	0	1216.63	0.524	0.864028	23.8	55.8	29.3	146.43	8.5	19.37		3	12.1	46.7	233.6	51.6	55.8	61.2	33.7	29.3	22.7		8	66.301	0.0571481	0.00583195
P36578	[R].FCIWTESAFR.[K]	1xCarbamidomethyl [C2]; 1xTMT6plex [N-Term]	1	1	0	1545.77	0.354	0.334491	16.5	35.4	12.5	152.8	6.44	17.02		0.8	8.8	31	180.4	38.9	35.4	34.5	12.5	14.4	10.2		8	92.2288	0.0318952	0.00389679
P36578	[R].FCIWTESAFRK.[L]	1xCarbamidomethyl [C2]; 1xTMT6plex [K11]; 1xTMT6plex [N-Term]	1	1	1	1903.03	0.657	0.997536	11.9	69.3	45.5	167.76	10.93	10.36	2	3.7	11.9	50.4	256.2	69.3	69.7	57.1	46	38.1	45.5		1	87.0693	0.234437	0.0268426
Q9NYL9	[K].FCNIMGSSNGVDQEHFSNVVK.[G]	1xCarbamidomethyl [C2]; 1xTMT6plex [K21]; 1xTMT6plex [N-Term]	1	1	0	2827.39	0.787	0.999978	32.1	139.3	109.7	168.63	28.12	22.64	3.7	11.4	32.1	176.6	851.5	139.3	114.7	197	109.7	73.8	115.4		51	81.2483	4.35725e-05	8.23534e-05
Q9NYL9	[K].FCNIMGSSNGVDQEHFSNVVK.[G]	1xCarbamidomethyl [C2]; 1xOxidation [M5]; 1xTMT6plex [K21]; 1xTMT6plex [N-Term]	1	2	0	2843.39	0.76	0.999978	15.2	36	27.3	150.24	9.73	18.71		2.8	8.1	28.6	165.6	41.5	36	34.6	23	27.3	33.4		42	81.0966	9.87434e-05	0.000131983
Q9UKF6	[R].FCNTVHDIVNR.[G]	1xCarbamidomethyl [C2]; 1xTMT6plex [N-Term]	1	1	0	1603.82	0.736	0.999978	31.3	125.8	92.6	161.35	8.7	9.94	0.8	4.9	31.3	143.7	574	125.8	126.4	108	95.8	92.6	79.1		10	57.5334	0.0205167	0.00299001
Q86VP6	[K].FCNVDDDELR.[E]	1xCarbamidomethyl [C2]; 1xTMT6plex [N-Term]	1	1	0	1511.7	1.409	0.822831	45.9	116.8	164.6	170.37	12.32	14.2	3.4	6.6	45.9	182.6	951.4	139.2	110.6	116.8	172.1	130.6	164.6		17	63.0676	0.153623	0.016112
P78417	[R].FCPFAER.[T]	1xCarbamidomethyl [C2]; 1xTMT6plex [N-Term]	1	1	0	1155.58	0.729	0.999978	95.1	212.1	154.5	148.57	5.92	25.93		13.3	49.1	184.4	986.2	231.2	206.8	212.1	179.9	154.5	105.2		34	66.9068	0.0629442	0.00612529
P38606	[R].FCPFYK.[T]	1xCarbamidomethyl [C2]; 1xTMT6plex [K6]; 1xTMT6plex [N-Term]	1	1	0	1319.72	0.395	0.363458	142.6	346.7	137.1	143.57	11.77	30.06		15.9	76.2	266.8	1266.9	282.9	346.7	352.3	156.5	137.1	83.5		22	80.1213	0.365523	0.0424477
Q10713	[R].FCPTENVAK.[I]	1xCarbamidomethyl [C2]; 1xTMT6plex [K9]; 1xTMT6plex [N-Term]	1	1	0	1523.83	0.832	0.999978	41.2	115.4	96	163.85	6.71	27.72	0.4	11.2	41.2	125.5	616.3	122	106.7	115.4	129	96	74.1		40	59.3544	0.00027052	0.000131983
Q8N2S1	[K].FCQLHSSGARPPAPAVPGLTR.[S]	1xCarbamidomethyl [C2]; 1xTMT6plex [N-Term]	1	1	0	2448.31																				ExcludedByMethod	2	102.442	0.426293	0.0494045
Q06587	[R].FCSDCIVTALR.[S]	2xCarbamidomethyl [C2; C5]; 1xTMT6plex [N-Term]	1	1	0	1570.79	0.607	0.977382	23.7	54.3	33	154.97	24.42	8.49		1.3	13.3	42.1	268.9	54.3	34.6	55.7	33	34	28.9		26	83.9883	0.000272587	0.000131983
Q9GZL7	[K].FCSGSWDK.[M]	1xCarbamidomethyl [C2]; 1xTMT6plex [K8]; 1xTMT6plex [N-Term]	1	1	0	1444.73	0.847	0.999978	42.8	147.5	124.9	166.44	2.91	23.15	2	8.1	42.8	186.5	863.9	153.3	147.5	144.8	124.9	106.3	166.2		6	66.8431	0.284935	0.0331798
P12277	[R].FCTGLTQIETLFK.[S]	1xCarbamidomethyl [C2]; 1xTMT6plex [K13]; 1xTMT6plex [N-Term]	1	2	0	2016.12	0.636	0.988672	29.6	117.7	74.9	164.47	11.37	20.93	1.7	12.3	29.6	130.2	604.2	117.7	108.8	135.7	84.7	74.9	55.3		49	95.8033	2.20041e-05	8.23534e-05
Q6R2W3	[K].FCVGVCSDGAASMTGK.[H]	2xCarbamidomethyl [C2; C6]; 1xTMT6plex [K16]; 1xTMT6plex [N-Term]	1	1	0	2105.02																				NoQuanValues	7	32.2129	0.267159	0.030999
P28331	[R].FCYHER.[L]	1xCarbamidomethyl [C2]; 1xTMT6plex [N-Term]	1	1	0	1140.55	1.033	0.999978	34	145.6	150.5	152.84	5.94	19.35	2.9	13	34	209.2	674.6	141.9	158.7	145.6	187.5	127.9	150.5		22	29.1098	0.0335605	0.00404899
Q15036	[R].FDACVADFPEK.[D]	1xCarbamidomethyl [C4]; 1xTMT6plex [K11]; 1xTMT6plex [N-Term]	1	1	0	1756.9	0.75	0.999978	116.1	234.4	175.8	137.53	15.03	19.96		15.5	47.4	284.2	1036.4	234.4	291.9	221.5	209.1	175.8	139.4		31	87.1532	0.00181699	0.000290592
P0DMM9	[R].FDADYAEK.[M]	1xTMT6plex [K8]; 1xTMT6plex [N-Term]	1	1	0	1416.74	0.525	0.858475	101.2	556.3	292.2	166.86	14.56	14.35	6.3	28.3	101.2	369.4	1865.6	672.5	508.6	556.3	297	292.2	227.1		50	63.8632	0.000675428	0.000131983
Q9HCD5	[R].FDAERPVDCSVIVVNK.[Q]	1xCarbamidomethyl [C9]; 1xTMT6plex [K16]; 1xTMT6plex [N-Term]	1	1	0	2306.26	0.756	0.999978	26.2	116.3	87.9	165.6	8.99	6.74	3	8.1	26.2	111	529.8	116.3	108.9	129.9	88.4	78.2	87.9		34	76.9892	1.88403e-05	8.23534e-05
Q5VUM1	[R].FDAPEDSHLEK.[E]	1xTMT6plex [K11]; 1xTMT6plex [N-Term]	1	1	0	1745.91	0.56	0.853188	46.5	232	129.9	165.93	15.25	22.08	0.5	18.1	46.5	157.7	809.5	288.2	217.1	232	138.1	129.9	89.1		15	56.9382	0.0900667	0.00892388
P13611	[R].FDAYCFKPK.[E]	1xCarbamidomethyl [C5]; 2xTMT6plex [K7; K9]; 1xTMT6plex [N-Term]	1	1	0	1863.04	0.823	0.999978	115.5	207.1	170.4	141.59	15.35	21.75		16.5	53.1	251.1	1068.7	207.1	241.1	177.2	226.8	170.4	150.2		12	74.0681	0.0974038	0.00993891
Q14192	[R].FDCHHCNESLFGK.[K]	2xCarbamidomethyl [C3; C6]; 1xTMT6plex [K13]; 1xTMT6plex [N-Term]	1	1	0	2109	0.967	0.999978	42.9	98.8	95.6	174.81	54.25	31.67	3.1	7.3	42.9	147.6	904.7	98.8	96.6	231.4	141.8	95.6	77.3		3	57.3113	0.0515086	0.00556361
Q13642	[K].FDCHYCRDPLQGK.[K]	2xCarbamidomethyl [C3; C6]; 1xTMT6plex [K13]; 1xTMT6plex [N-Term]	1	1	1	2154.06	1.852	0.232585	68.6	146.8	271.8	168.67	55.18	20.38	5.6	17.5	68.6	345	1661.1	139.3	146.8	343.5	276.7	187.7	271.8		11	53.8631	0.000548673	0.000131983
P11142	[R].FDDAVVQSDMK.[H]	1xOxidation [M10]; 1xTMT6plex [K11]; 1xTMT6plex [N-Term]	1	1	0	1728.89	0.633	0.977997	26.2	133.4	84.5	160.99	21.94	14.86	2.3	2.8	26.2	84.5	372.4	133.4	143.4	92.5	84.3	84.5	108.2		22	75.085	0.0163081	0.00236029
Q93009	[K].FDDDVVSR.[C]	1xTMT6plex [N-Term]	1	1	0	1181.6	1.126	0.988563	57.6	202.8	228.4	163.93	26.21	8.31	4.6	12.4	57.6	208.5	973.9	238.4	202.8	138.5	228.4	208.2	246		46	55.8435	0.00159598	0.000290592
Q13813	[K].FDDFQK.[D]	1xTMT6plex [K6]; 1xTMT6plex [N-Term]	1	1	0	1257.69	0.599	0.936203	145.9	349.2	209.1	142.99	7.84	32.31		15.6	77.8	273.6	1276.7	349.2	314.3	367.3	281.7	209.1	144.9		26	69.2879	0.29747	0.0344802
P35998	[R].FDDGAGGDNEVQR.[T]	1xTMT6plex [N-Term]	1	3	0	1608.75	0.635	0.982171	77.1	351.4	223	170.43	12.12	18.73	3.9	13.6	77.1	288.4	1534.4	389.6	305.2	351.4	228.4	223	159.8		90	44.7384	1.85976e-05	8.23534e-05
Q9UBP0	[K].FDDIAGQDLAK.[Q]	1xTMT6plex [K11]; 1xTMT6plex [N-Term]	1	1	0	1650.91	0.818	0.999978	59.9	107.9	88.2	144.62	8.71	14.52		7.1	34.2	105	532.9	107.9	97.1	115.6	88.2	70.5	94		26	81.6417	0.00559256	0.000833982
A2A2Z9	[K].FDDLMAEK.[E]	1xTMT6plex [K8]; 1xTMT6plex [N-Term]	1	1	0	1426.77																				NoQuanValues	9	33.7094	0.181324	0.0194744
P51970	[K].FDECVLDK.[L]	1xCarbamidomethyl [C4]; 1xTMT6plex [K8]; 1xTMT6plex [N-Term]	1	1	0	1483.79	1.338	0.83241	61.4	105	140.5	132.92	15.25	25.44		14.8	27.3	137.9	494.1	96.2	128.6	105	165.6	97.8	140.5		27	76.579	0.00930379	0.00131946
CON_Q29443	[K].FDEFFSAGCAPGSPR.[N]	1xCarbamidomethyl [C9]; 1xTMT6plex [N-Term]	1	1	0	1873.87																				NoQuanValues	86	90.8089	7.57739e-06	8.23534e-05
P07237	[K].FDEGRNNFEGEVTK.[E]	1xTMT6plex [K14]; 1xTMT6plex [N-Term]	1	1	1	2100.08	0.702	0.999978	79.8	336.7	236.3	172.66	13.78	18.36	8	13.8	79.8	242.4	1472.7	357.8	272.5	336.7	236.3	248.2	173.3		26	60.2695	0.00616422	0.000892042
P53621	[K].FDEHDGPVR.[G]	1xTMT6plex [N-Term]	1	2	0	1300.65	1.055	0.999978	142.1	557.5	588	165.24	14.9	39.36	1.4	32	142.1	530.3	2492.3	557.5	641.5	475.2	610	588	266.7		19	35.9577	0.211458	0.0237906
Q9UBC2	[R].FDEIFLK.[T]	1xTMT6plex [K7]; 1xTMT6plex [N-Term]	1	1	0	1369.81	0.701	0.999978	136.6	286	200.4	142.05	14.6	22.66		15.4	69.8	267.2	1195.4	311.5	286	232.4	218.9	200.4	138.5		37	92.6443	0.0158956	0.00230623
Q92878	[K].FDEIFSATR.[Y]	1xTMT6plex [N-Term]	1	1	0	1314.69																				NoQuanValues	11	89.5311	0.0655297	0.00640044
P14618	[R].FDEILEASDGIMVAR.[G]	1xTMT6plex [N-Term]	1	1	0	1894.98	1.055	0.990593	52.6	98.2	103.6	138.37	30.22	4.52		3.6	30.1	91.8	392.5	114.6	98.2	60.8	103.6	97.4	106.5		21	95.1589	0.00194603	0.00032779
Q8N5N7	[K].FDELSASNLPPNLK.[I]	1xTMT6plex [K14]; 1xTMT6plex [N-Term]	1	1	0	2003.12	0.845	0.999978	93.3	174.7	147.7	147.36	14.24	20.98		3.7	49.1	177.5	885.8	210.9	160.6	174.7	147.7	118.2	180.6		16	90.4165	0.00563164	0.000833982
Q08945	[R].FDEISFVNFAR.[G]	1xTMT6plex [N-Term]	1	1	0	1573.82	0.491	0.666537	23.8	74	36.3	131.52	23.29	65.59		7.6	8.6	65.9	215	74	88	54.5	43.4	36.3	7.4		48	93.7338	9.72046e-05	0.000131983
Q9Y2H0	[K].FDELYHLK.[A]	1xTMT6plex [K8]; 1xTMT6plex [N-Term]	1	1	0	1522.87	0.788	0.999978	117.8	446.9	352.3	164.17	5.08	12.97	7	25.7	117.8	417.3	1964.1	483.5	440.4	446.9	352.3	285	365.9		24	81.6952	0.0113058	0.00145604
P00558	[K].FDENAK.[T]	1xTMT6plex [K6]; 1xTMT6plex [N-Term]	1	1	0	1181.66	1.159	0.971343	105.1	372.2	431.5	169.87	16.63	26.32	2.6	16.5	105.1	346	1863.4	356	479.1	372.2	431.5	267.4	451.1		27	45.1908	0.225574	0.0257052
P49589	[K].FDENGLPTHDMEGK.[E]	1xOxidation [M11]; 1xTMT6plex [K14]; 1xTMT6plex [N-Term]	1	1	0	2064.01																				NoQuanValues	7	55.3782	0.160166	0.0166799
P14625	[K].FDESEK.[T]	1xTMT6plex [K6]; 1xTMT6plex [N-Term]	1	1	0	1212.65	0.944	0.999978	30.4	121.2	114.4	167.55	29.78	28.55	0.1	4.2	30.4	112.3	546.5	121.2	195.5	119.7	114.4	74.2	134.6		18	46.9649	0.19971	0.0221959
Q7L014	[K].FDETEQALANER.[K]	1xTMT6plex [N-Term]	1	1	0	1651.81	0.503	0.746097	24.6	65.5	33	150.84	9.91	34.68		2	10.2	59.1	297	75.3	62.4	65.5	33	47.3	23.5		18	66.3391	0.00208461	0.00032779
P34932	[K].FDEVLVNHFCEEFGK.[K]	1xCarbamidomethyl [C10]; 1xTMT6plex [K15]; 1xTMT6plex [N-Term]	1	1	0	2328.17	0.768	0.999978	27.8	129.2	99.2	159.36	20.13	22.25	1.9	11.9	27.8	160.6	614.9	129.2	154.2	102.5	137.6	92.3	99.2		53	92.1237	4.54431e-05	8.23534e-05
Q5T160	[R].FDEVLYK.[S]	1xTMT6plex [K7]; 1xTMT6plex [N-Term]	1	1	0	1371.79	0.899	0.999978	53.6	176.2	158.3	165.2	9.15	43.63	0.1	11.4	53.6	167.8	826.9	176.2	181.4	152.2	159.6	158.3	63		21	84.9213	0.0213257	0.00300536
Q7Z460	[K].FDEVQK.[S]	1xTMT6plex [K6]; 1xTMT6plex [N-Term]	1	1	0	1223.7	1.804	0.476671	19.3	79.5	143.4	146.99	36.41	36.51	1.5	8.8	19.3	160.8	423.7	79.5	136.4	72.6	143.4	71.7	154.6		11	56.5039	0.323647	0.037425
Q15424; Q14151	[K].FDFDACNEVPPAPK.[E]	1xCarbamidomethyl [C6]; 1xTMT6plex [K14]; 1xTMT6plex [N-Term]	2	2	0	2065.05	0.682	0.999978	35.9	151.4	103.2	169.46	17.24	8.88	1	6.7	35.9	142.2	724.2	151.4	113.5	158.9	103.2	88.1	103.3	NotUnique	13	88.3135	0.016518	0.00244672
P49588	[R].FDFTAK.[G]	1xTMT6plex [K6]; 1xTMT6plex [N-Term]	1	1	0	1186.69	0.856	0.999978	78.3	353	302.2	168.2	16.24	18.18	2.4	14.4	78.3	246.7	1304.5	392.7	353	282.7	330.3	302.2	229.2		26	75.7554	0.103562	0.0106151
Q9BW62	[K].FDGAGYDK.[D]	1xTMT6plex [K8]; 1xTMT6plex [N-Term]	1	1	0	1330.7																				NoQuanValues	7	57.6743	0.22461	0.0255864
CON_Q9Z2K1	[R].FDGFGGGFGAGLGGGLGGGIGDGLLVGSEK.[V]	1xTMT6plex [K30]; 1xTMT6plex [N-Term]	1	1	0	3083.62																				ExcludedByMethod	6	91.4353	0.30634	0.0354887
P07339	[K].FDGILGMAYPR.[I]	1xTMT6plex [N-Term]	1	1	0	1468.78	0.578	0.934354	26.7	109.6	63.3	168.94	2.2	18.87	1	4.7	26.7	100	510.7	107.7	112.5	109.6	63.3	59.5	83.6		79	92.89	6.88533e-05	8.23534e-05
Q96HE7	[R].FDGILTEGEGPRR.[L]	1xTMT6plex [N-Term]	1	1	1	1675.9																				NoQuanValues	10	64.914	0.34394	0.0399127
Q96RS6	[R].FDGNTLK.[T]	1xTMT6plex [K7]; 1xTMT6plex [N-Term]	1	1	0	1252.73	0.788	0.999978	43.9	202.5	159.7	146.4	37.4	37.16	0.6	14.9	43.9	232.1	659.7	202.5	304.8	144.4	253.7	159.7	124.8		13	60.3552	0.165992	0.0175211
Q8IV48	[K].FDGQETK.[G]	1xTMT6plex [K7]; 1xTMT6plex [N-Term]	1	1	0	1282.7	1.155	0.997656	36.7	101.9	117.7	166.71	32.6	32.96	0.9	1.2	36.7	137.1	637.4	101.9	160.9	89.2	117.7	73.8	147.9		25	44.4909	0.0286632	0.00361547
Q6PKG0	[K].FDGVEGPR.[T]	1xTMT6plex [N-Term]	1	1	0	1105.58	0.519	0.807832	115.2	318.1	165	144.82	10.25	12.81		10.4	61.2	217.2	1048.3	266.6	318.1	322.1	203.7	165	163.6		28	50.6609	0.0179445	0.00263624
P51648	[R].FDHIFYTGNTAVGK.[I]	1xTMT6plex [K14]; 1xTMT6plex [N-Term]	1	1	0	2028.1	1.702	0.511359	58.5	185.3	315.4	168.65	15.58	45.44	0.3	14.3	58.5	235.7	1181.2	185.3	218.3	159.9	361.1	315.4	130.3		42	80.0371	7.33652e-05	8.23534e-05
P30838	[R].FDHILYTGSTGVGK.[I]	1xTMT6plex [K14]; 1xTMT6plex [N-Term]	1	1	0	1953.08	0.638	0.995814	55.9	271.4	173.2	170.4	17.31	49.25	3.4	12.3	55.9	236.6	1230.5	358.8	271.4	267.1	173.2	223.6	72.3		38	76.5566	8.36783e-05	8.23534e-05
Q7Z3D6	[R].FDHLVAIER.[A]	1xTMT6plex [N-Term]	1	1	0	1328.75	0.952	0.999978	56.1	213.3	203.1	170.56	14.85	24.48	4.2	9.2	56.1	205.4	1106.9	254.7	213.3	190.3	253.5	203.1	153.9		34	66.8819	0.00114869	0.000171758
Q12872	[R].FDHYLNPYYK.[F]	1xTMT6plex [K10]; 1xTMT6plex [N-Term]	1	1	0	1817.96	0.601	0.957269	90.6	443.3	266.5	161.04	3.02	15.52	5.4	21.6	90.6	404.6	1660.6	449.6	443.3	424.1	295.8	266.5	216.2		29	76.625	0.000185153	0.000131983
Q9H4A3	[K].FDIEIGR.[G]	1xTMT6plex [N-Term]	1	1	0	1078.61	0.629	0.952465	113.2	554.9	348.8	166.31	2.42	13.9	2.7	26	113.2	542.9	2454.5	537.1	554.9	563.2	424.6	327.5	348.8		29	79.1969	0.0881077	0.00875934
Q96AJ1	[K].FDLGSK.[I]	1xTMT6plex [K6]; 1xTMT6plex [N-Term]	1	1	0	1124.67	0.509	0.768641	51.6	271	137.8	161.28	8.21	16.18	5.3	11.1	51.6	231	956.9	292	271	247.7	155.8	112.2	137.8		16	67.2653	0.376777	0.043751
Q8WWC4	[K].FDLLEELVAK.[E]	1xTMT6plex [K10]; 1xTMT6plex [N-Term]	1	1	0	1634.98	0.939	0.999978	31.3	79.2	74.4	162.14	8.75	29.01	0.6	2.2	31.3	82.5	386.3	79.2	84.6	71	97.3	74.4	53.7		73	98.2776	6.37984e-05	8.23534e-05
Q69YN2	[K].FDILFNR.[V]	1xTMT6plex [N-Term]	1	1	0	1153.66	0.88	0.999978	48.8	97.8	86	142.08	16.95	13.03		3	23.7	100.8	428.2	97.8	112.2	79.6	104.5	82.5	86		15	92.3735	0.333622	0.0385379
A6NHL2; Q71U36; Q9BQE3; P68366	[K].FDLMYAK.[RW]	1xTMT6plex [K7]; 1xTMT6plex [N-Term]	4	10	0	1345.76	0.692	0.997536	458.6	2127.7	1472.6	171.44	17.02	21.4	8	118.4	458.6	1044	6828.3	2196.4	2127.7	1584.3	1679.1	1472.6	1083.9	NotUnique	20	105.489	0.0035805	0.000577995
Q9Y4A5	[R].FDINDATGDLDANRPVPFR.[L]	1xTMT6plex [N-Term]	1	1	0	2362.2	0.759	0.999978	25.6	12.8	9.7	91.93	9.59	15.73				11.8	55.5	13.6	12.8	11.2	9.7	10.7	7.8		7	89.0626	0.0580742	0.00590562
P19525	[R].FDLPDMK.[E]	1xTMT6plex [K7]; 1xTMT6plex [N-Term]	1	1	0	1323.74	0.661	0.988277	128.3	540.8	357.3	164.68	8.1	9.75	2.8	34.9	128.3	465.8	2210.9	540.8	553.4	474.5	418.2	352.4	357.3		26	87.6012	0.0792548	0.0077355
Q9UPY3	[R].FDLPTEYR.[S]	1xTMT6plex [N-Term]	1	1	0	1269.67	0.935	0.999978	58.9	111.8	104.5	140.14	8.25	17.33		5	32.9	105.6	467.2	111.8	111.8	96.6	113.7	104.5	80.3		23	77.169	0.358191	0.0415267
O94819	[R].FDLSGSR.[G]	1xTMT6plex [N-Term]	1	1	0	1010.55	0.531	0.83241	17.4	108.8	57.8	165.2	8.47	35.72	2.7	2.5	17.4	83	369.9	113.6	96.2	108.8	75.5	57.8	35.4		36	55.6112	0.0209165	0.00300536
O94819	[R].FDLSGSRGEAQAAGPSGVSVSR.[Y]	1xTMT6plex [N-Term]	1	1	1	2364.21	0.869	0.999978	18.3	33.2	28.9	143.32	4.51	27.45		2.2	9.6	34.8	163.5	33.2	34.7	31.7	41.2	28.9	24.5		52	60.7566	6.91689e-05	8.23534e-05
P28482	[K].FDMELDDLPK.[E]	1xTMT6plex [K10]; 1xTMT6plex [N-Term]	1	1	0	1680.89	0.985	0.999978	108.1	393.7	387.9	165.68	14.37	22.39	5.4	21.2	108.1	391.6	1881.7	393.7	461.3	346.8	387.9	310.5	487		36	92.2571	0.000975478	0.000171758
P28482	[K].FDMELDDLPK.[E]	1xOxidation [M3]; 1xTMT6plex [K10]; 1xTMT6plex [N-Term]	1	1	0	1696.89	0.927	0.999978	10.3	35.4	32.8	156.95	20.26	18	1.3	3.6	10.3	34.8	149.5	35.4	39.7	26.3	32.8	29.5	41.6		20	88.5233	0.372991	0.0433785
P36969	[K].FDMFSK.[I]	1xTMT6plex [K6]; 1xTMT6plex [N-Term]	1	1	0	1232.67	0.898	0.999978	60	327.4	294.1	170.15	5	14.97	2.9	7.1	60	273.1	1351.1	335.1	327.4	304.2	304.7	228.5	294.1		20	87.0117	0.158519	0.0165303
Q13418	[K].FDMIVPILEK.[M]	1xTMT6plex [K10]; 1xTMT6plex [N-Term]	1	1	0	1662.99	1.256	0.706099	225.4	709.1	890.6	178.96	20.49	27.71	12.9	90.5	225.4	314.7	3331	709.1	949.5	652.2	890.6	576	1023.9		34	96.5725	0.000387673	0.000131983
P13747	[R].FDNDAASPR.[M]	1xTMT6plex [N-Term]	1	1	0	1221.61	0.629	0.993854	33.7	214.1	134.6	169.57	12.94	34.54	1.8	14.8	33.7	154.7	804.9	217.4	214.1	170.8	134.6	142.1	69.6		23	38.3683	0.119149	0.0123123
O94913	[R].FDNHPSQR.[L]	1xTMT6plex [N-Term]	1	1	0	1229.62	0.89	0.999978	71.8	119.3	106.2	155.81	25.49	37.81		0.4	41.4	124.5	805.3	93.6	119.3	155.9	106.2	125.9	55.6		12	18.8681	0.230456	0.0264552
O43865; Q96HN2	[K].FDNLYCCR.[E]	2xCarbamidomethyl [C6; C7]; 1xTMT6plex [N-Term]	2	1	0	1376.63	0.589	0.952894	30.3	106.1	62.4	169.7	19.32	21.37	0.5	6.5	30.3	116.9	606.4	106.1	75.8	110.3	88.7	62.2	62.4	NotUnique	22	65.7794	0.0170535	0.00253137
P23526	[K].FDNLYGCR.[E]	1xCarbamidomethyl [C7]; 1xTMT6plex [N-Term]	1	1	0	1273.62	0.776	0.999978	40.9	154	119.5	168.37	6.31	17.98	0.2	6.8	40.9	151.2	756.4	160.4	141.5	154	134.6	119.5	93.4		36	64.6557	0.00363069	0.000613644
Q9UHX1	[R].FDNSDLSA.[-]	1xTMT6plex [N-Term]	1	1	0	1097.53	0.34	0.151395	55.7	316.2	107.5	178.36	21.24	42.93	1.8	9.7	55.7	176.7	1210.2	316.2	252.6	388.1	107.5	122.2	47.4		33	72.5704	0.0372269	0.00440236
Q9H3P7	[K].FDNSYSLWR.[S]	1xTMT6plex [N-Term]	1	2	0	1416.71	0.527	0.822906	41	113.1	59.6	147.96	8.53	15.62		6.2	21.5	77.9	416.5	119	100.5	113.1	72	53	59.6		21	86.8057	0.00166252	0.000290592
Q93062	[R].FDPEIPQTLR.[L]	1xTMT6plex [N-Term]	1	1	0	1444.8	0.266	0.0441417	53	308.3	82	170.58	7.24	37.91	2.8	7.3	53	167.3	931.3	324.4	280.8	308.3	82	83.9	38.3		27	81.644	0.00905503	0.00126177
Q9UHD1	[R].FDPETNSDDACTYHPGVPVFHDALK.[G]	1xCarbamidomethyl [C11]; 1xTMT6plex [K25]; 1xTMT6plex [N-Term]	1	1	0	3290.58	0.567	0.858475	39.3	200.3	113.5	164.85	16.04	42.01	2.6	6.7	39.3	167.3	750.4	213.9	155.7	200.3	120.3	113.5	48.6		26	81.062	0.000115729	0.000131983
Q9Y6A5	[K].FDPLLR.[D]	1xTMT6plex [N-Term]	1	1	0	989.598	0.217	0.0129003	45	322.4	69.8	161.59	8.67	21.9	3.4	10.7	45	190.1	805.5	349.1	322.4	293.3	69.8	51.5	80.6		22	76.5654	0.252245	0.0293278
CON_P28800	[K].FDPNLTQR.[G]	1xTMT6plex [N-Term]	1	1	0	1219.66																				NoQuanValues	19	58.1939	0.0590162	0.00600533
Q9HAV7	[K].FDPYEHEALFHTPVEGK.[E]	1xTMT6plex [K17]; 1xTMT6plex [N-Term]	1	1	0	2474.28	0.889	0.999978	80	469.1	417.2	162	9.3	17.28	1.8	24.1	80	419.7	1696.3	503.8	469.1	418.1	430	308.8	417.2		19	76.0414	0.000356382	0.000131983
Q9Y624	[K].FDQGDTTR.[L]	1xTMT6plex [N-Term]	1	1	0	1168.58	1.907	0.395765	71.7	172.9	329.7	158.82	50.64	24.9	1.6	27.5	71.7	383.6	1455.4	159.2	371.4	172.9	470	298.9	329.7		53	33.9374	0.000791288	0.000131983
Q8NC51	[R].FDQLFDDESDPFEVLK.[A]	1xTMT6plex [K16]; 1xTMT6plex [N-Term]	1	1	0	2402.22	0.428	0.460578	25.2	76.7	32.8	147.07	17.08	59.87		2.5	11.3	55.9	264.9	76.7	56.6	78.1	32.8	52.1	13		23	98.0864	0.000786393	0.000131983
P35580; P35749; P35579; Q7Z406	[K].FDQLLAEEK.[SNTA]	1xTMT6plex [K9]; 1xTMT6plex [N-Term]	4	1	0	1550.88	1.615	0.397043	113.5	157.9	254.9	145.26	14.16	26.9		10.3	58.3	221.3	1060.9	157.9	166.6	126.2	303.1	254.9	173.3	NotUnique	62	89.1512	0.00010748	0.000131983
Q01968	[K].FDQLNIQR.[T]	1xTMT6plex [N-Term]	1	1	0	1262.71	0.89	0.999978	27.7	93.4	83.1	161.38	11.71	16.43	1.3	6.2	27.7	103.4	448	83.8	105.8	93.4	100.2	72.4	83.1		40	67.7178	0.0106452	0.00145604
Q96TA2	[K].FDQSVDPEIIAR.[G]	1xTMT6plex [N-Term]	1	1	0	1618.86	1.015	0.999978	87.1	174.6	177.2	147.85	2.52	30.23		5.6	41.8	181.5	887.2	182.2	174.6	174.4	177.2	182	99.6		60	81.3945	0.00162889	0.000290592
P55072	[R].FDREVDIGIPDATGR.[L]	1xTMT6plex [N-Term]	1	1	1	1889.99	0.446	0.526148	74.1	323.4	144.3	169.56	14.11	58.08	2.8	12.4	74.1	228	1252.3	378	285.7	323.4	144.3	219.8	56.9		51	76.1733	6.88533e-05	8.23534e-05
Q00765	[R].FDRFLHEK.[N]	1xTMT6plex [K8]; 1xTMT6plex [N-Term]	1	1	1	1549.89																				NoQuanValues	16	59.3486	0.215154	0.024354
P10809	[K].FDRGYISPYFINTSK.[G]	1xTMT6plex [K15]; 1xTMT6plex [N-Term]	1	2	1	2266.23	2.761	0.0116792	94.5	189.7	523.9	159.76	14.3	69.81	14.5	21.8	94.5	458.8	1819.5	210	189.7	157.4	523.9	226.7	1056.7		47	87.1678	6.62919e-06	8.23534e-05
P01889; P10321	[R].FDSDAASPR.[EG]	1xTMT6plex [N-Term]	2	1	0	1194.6	1.534	0.585628	109.4	174.5	267.6	142.42	17.25	37.76		10.1	59	203	933.5	174.5	207	146.3	267.6	268.8	124.2	NotUnique	40	40.6838	0.028463	0.00359579
P04439	[R].FDSDAASQR.[M]	1xTMT6plex [N-Term]	1	1	0	1225.6	1.266	0.882629	105.2	210.2	266.2	149.47	21.25	46.29		12.2	49.9	221.7	1152.5	210.2	277.1	184.9	279.4	266.2	100.5		27	35.6178	0.00157444	0.000290592
Q92614	[R].FDSELSQAHEEAQR.[E]	1xTMT6plex [N-Term]	1	1	0	1875.9	0.955	0.999978	25	105.8	101	170.43	6.46	30.39	3.2	2	25	121.7	602.2	114.7	101.1	105.8	103.1	101	56.4		25	49.5319	0.000168727	0.000131983
P43243	[K].FDSEYER.[M]	1xTMT6plex [N-Term]	1	1	0	1174.56	0.768	0.999978	56.8	250	192.1	165.49	11.93	17.28	0.9	10.1	56.8	220.5	1020.5	300.7	242.8	250	192.1	150.7	213.8		35	46.1903	0.130228	0.013676
Q96RT1	[K].FDSNHNPEEPNIIR.[G]	1xTMT6plex [N-Term]	1	1	0	1910.96																				NoQuanValues	15	55.0659	0.0353352	0.00428282
Q6P1L8	[R].FDSNNVVLIEDNGNPVGTR.[I]	1xTMT6plex [N-Term]	1	1	0	2289.17	0.811	0.999978	33.2	48.9	39.7	142.28	9.68	22.16		1.7	20.9	52.6	259.3	48.9	44.1	53.6	53.4	35.3	39.7		152	86.8996	1.01351e-07	8.23534e-05
Q9P2K5	[R].FDSPESAEK.[A]	1xTMT6plex [K9]; 1xTMT6plex [N-Term]	1	1	0	1467.77	0.518	0.803849	68.4	171	88.7	143.05	10.82	23.99		5.9	37.7	124.3	585.2	203.2	171	167.9	88.7	93	57.9		37	52.8417	0.0124085	0.00159586
P46109	[R].FDSSDR.[S]	1xTMT6plex [N-Term]	1	1	0	955.468	0.888	0.999978	78.3	255	226.4	165.9	15.63	9.84	0.5	14.9	78.3	282.6	1350	250.9	328.1	255	226.4	192.5	232		34	29.9614	0.255568	0.0296198
Q6PL18	[R].FDSVGGLSNHIAALK.[E]	1xTMT6plex [K15]; 1xTMT6plex [N-Term]	1	1	0	1987.14	0.191	0.00163718	55.4	407.3	77.8	168.26	9.77	3.56	6.1	17	55.4	221.4	1144.1	428.1	407.3	353.1	80.5	77.8	75		22	83.6207	0.000704391	0.000131983
P62701	[K].FDTGNLCMVTGGANLGR.[I]	1xCarbamidomethyl [C7]; 1xTMT6plex [N-Term]	1	2	0	2011.99	0.705	0.999978	114	218.7	154.3	138.29	19.32	18.24		14.3	47.8	271.8	1016.6	202.5	288.5	218.7	172.4	119.1	154.3		32	89.282	0.000138685	0.000131983
P62701	[K].FDTGNLCMVTGGANLGR.[I]	1xCarbamidomethyl [C7]; 1xOxidation [M8]; 1xTMT6plex [N-Term]	1	1	0	2027.98	0.526	0.819345	10.7	33.6	17.7	133.78	14.47	21.64		2.2	5.7	19.9	79.1	33.7	33.6	25.9	14	17.7	21.7		23	88.9463	0.00117951	0.000171758
CON_P41361	[K].FDTISEK.[T]	1xTMT6plex [K7]; 1xTMT6plex [N-Term]	1	1	0	1297.74	0.785	0.999978	48.3	160.4	125.8	173.48	20.36	35.81	1.9	8.1	48.3	107.8	731.9	163.4	110.9	160.4	125.8	168.3	79.2		33	64.2316	0.0193688	0.00294264
Q14258	[K].FDTIYQILLK.[K]	1xTMT6plex [K10]; 1xTMT6plex [N-Term]	1	1	0	1712.04	1.231	0.950812	8.4	26.7	32.9	166.7	9.33	15.48	0.1	0.6	8.4	33.9	155.3	28.6	26.7	23.7	32.9	29.4	39.8		5	97.5808	0.173602	0.01838
Q9NZM1	[K].FDTTCKPLASTTQYSR.[A]	1xCarbamidomethyl [C5]; 1xTMT6plex [K6]; 1xTMT6plex [N-Term]	1	1	0	2334.22	4.077	0.000527491	16.3	26.5	108	168.96	16.45	36.54	1.3	1.5	16.3	82.7	387.4	28.7	26.5	20.7	123.9	56.6	108		5	62.042	0.00930379	0.00131946
Q8N573	[K].FDTTPNELVQLNK.[L]	1xTMT6plex [K13]; 1xTMT6plex [N-Term]	1	1	0	1977.11	0.746	0.999978	31.5	151.6	113.1	160.94	7.3	12.96	0.2	9	31.5	158.8	628.1	153.9	151.6	134.3	107.4	113.1	136.5		14	89.6255	0.0499013	0.00538846
Q9H0D6	[K].FDVDAADEK.[F]	1xTMT6plex [K9]; 1xTMT6plex [N-Term]	1	1	0	1467.77	0.564	0.9165	240.9	546.8	308.3	143.08	5.95	19.28		25.3	134.5	431.5	2069.2	524.1	589	546.8	420.7	308.3	303.5		42	67.1138	0.00104774	0.000171758
Q9UGJ0; P54619	[K].FDVINLAAEK.[T]	1xTMT6plex [K10]; 1xTMT6plex [N-Term]	2	1	0	1577.93	0.623	0.968117	38.8	67.7	42.2	151.07	25.73	12.8		3.3	26	57.8	376	87.7	52.2	67.7	36.8	47.6	42.2	NotUnique	59	91.485	0.000114206	0.000131983
P46940	[K].FDVPGDENAEMDAR.[T]	1xTMT6plex [N-Term]	1	1	0	1794.82	1.146	0.960403	33.3	119.3	136.7	171.65	11.32	11.26	1.6	3.6	33.3	126.1	678	129.4	119.3	103.1	136.7	123.4	154.5		23	71.5372	0.00013841	0.000131983
P46940	[K].FDVPGDENAEMDAR.[T]	1xOxidation [M11]; 1xTMT6plex [N-Term]	1	1	0	1810.81	0.845	0.999978	26.7	62.7	53	142.27	28.34	30.33		3.9	16.1	44.4	223.4	62.7	67.2	37.8	49	53	83.3		23	71.705	0.0124909	0.00159586
P13667	[R].FDVSGYPTIK.[I]	1xTMT6plex [K10]; 1xTMT6plex [N-Term]	1	1	0	1584.9	0.447	0.493047	74.6	266.2	119	174.84	26.44	22.33	4.5	6.9	74.6	142.4	1043.1	302.5	175.2	266.2	119	146	92.8		50	85.5051	0.000247754	0.000131983
Q6BAA4	[R].FDWGAEYTVPEPEVEELESYWCEAATATR.[S]	1xCarbamidomethyl [C22]; 1xTMT6plex [N-Term]	1	1	0	3664.66	0.968	0.999978	5.5	13	12.6	141.18	17.56	26.28		1.8	2.7	11.4	53.2	13	9.7	13.8	8	13.5	12.6		0	51.3906	0.382518	0.0441669
Q9NUJ1	[R].FDYSGVGSSDGNSEESTLGK.[W]	1xTMT6plex [K20]; 1xTMT6plex [N-Term]	1	1	0	2494.2	0.784	0.999978	20.3	28.3	22.1	127.65	29.25	45.6			7.6	20.3	129.3	40.6	23.1	28.3	22.1	22.8	8.4		34	77.497	8.31434e-05	8.23534e-05
Q07866	[K].FEAAETLEEAAMR.[S]	1xTMT6plex [N-Term]	1	1	0	1696.84	0.941	0.999978	32.6	58.9	55.4	143.18	10.6	28.76		2.4	20.2	52.5	265	58.9	64.4	52	55.4	37.1	67.7		86	89.9549	1.37543e-05	8.23534e-05
Q5JTJ3	[K].FEAGQFEPSETTAK.[S]	1xTMT6plex [K14]; 1xTMT6plex [N-Term]	1	1	0	2000.04	0.857	0.999978	103.1	202.6	173.6	134.26	7.53	23.48		15.6	52	204.5	773	202.6	222.8	192.4	173.6	119.8	193.5		24	72.1149	0.003947	0.000683684
Q6WCQ1	[K].FEALDIEK.[A]	1xTMT6plex [K8]; 1xTMT6plex [N-Term]	1	1	0	1422.82	0.753	0.999978	112	232.5	175.1	146.86	12.02	2.7		9	63.8	196.6	1033.1	254.6	199.9	232.5	173.2	175.1	182.2		44	86.0947	0.000667433	0.000131983
P28331	[R].FEAPLFNAR.[I]	1xTMT6plex [N-Term]	1	1	0	1293.72	1.013	0.999978	15	70.4	71.3	143.82	29.8	22.57	0.4	6.8	15	108.9	273.7	70.4	101.5	57.1	96.3	63	71.3		23	82.8938	0.106339	0.0109468
Q9NRS6	[R].FEASVIEER.[R]	1xTMT6plex [N-Term]	1	1	0	1308.7	0.697	0.999978	71.4	155.6	108.4	142.18	15.65	7.96		4.9	37.5	135.6	604.6	174.9	155.6	127.4	108.4	99.6	116.8		51	65.5112	0.00239318	0.000436729
P43897	[R].FECGEGEEAAETE.[-]	1xCarbamidomethyl [C3]; 1xTMT6plex [N-Term]	1	1	0	1686.7	0.851	0.999978	25.8	55.9	47.6	142.42	11.8	13.93		3.9	9.7	68.8	275.2	62.3	55.9	49.1	59.9	47.6	47.2		18	62.4462	0.182188	0.0195571
O43143	[R].FEDCSSAK.[T]	1xCarbamidomethyl [C4]; 1xTMT6plex [K8]; 1xTMT6plex [N-Term]	1	1	0	1401.71	0.946	0.999978	41.7	163.6	154.8	167.47	21.77	26.11	5.2	14.7	41.7	187	927.8	163.6	207.3	134.4	223.2	138.5	154.8		13	45.3313	0.0256655	0.00337176
Q92620	[R].FEDCTSENTLIK.[Y]	1xCarbamidomethyl [C4]; 1xTMT6plex [K12]; 1xTMT6plex [N-Term]	1	1	0	1914.99	0.899	0.999978	104.8	166	149.2	145.43	10.77	33.28		11.8	63.1	174.3	928.8	166	144.5	179.3	166.2	149.2	82.6		30	74.5481	0.00432096	0.000692437
O60231	[R].FEDCTSER.[T]	1xCarbamidomethyl [C4]; 1xTMT6plex [N-Term]	1	1	0	1272.57	1.241	0.901667	9.8	16	19.9	151.42	5.52	42.03		2.2	5.3	18.1	111.6	16	16.1	14.6	20.2	19.9	8.3		42	36.5544	0.012004	0.00154086
P46821	[K].FEDEGAGFEESSETGDYEEK.[A]	1xTMT6plex [K20]; 1xTMT6plex [N-Term]	1	1	0	2713.2	1.236	0.925999	17.6	27.8	34.3	133.46	20.45	8.65		4.7	8	38.8	143.8	27.8	34.4	22.9	34.3	30.8	36.6		62	78.2537	4.73844e-05	8.23534e-05
P49792	[K].FEDENFDVK.[H]	1xTMT6plex [K9]; 1xTMT6plex [N-Term]	1	1	0	1600.83	1.088	0.999978	44.8	135.6	147.5	178.95	18.79	20.45	1.1	9.9	44.8	122.5	904.8	144.5	99.6	135.6	147.5	182.3	121		43	76.8974	0.00027788	0.000131983
P62937	[K].FEDENFILK.[H]	1xTMT6plex [K9]; 1xTMT6plex [N-Term]	1	1	0	1612.9	0.704	0.999978	21.8	70.8	49.8	183.43	36.79	17.92	0	0.3	21.8	45.9	392.1	73.6	34.3	70.8	39.3	56.6	49.8		55	90.6724	0.000408918	0.000131983
Q9H2H8	[K].FEDEYSEYLK.[H]	1xTMT6plex [K10]; 1xTMT6plex [N-Term]	1	1	0	1780.9																				NoQuanValues	11	87.7464	0.0355981	0.00428282
Q9ULD0	[R].FEDFLAR.[K]	1xTMT6plex [N-Term]	1	1	0	1126.61	0.899	0.999978	102.6	208	187	141.49	13.53	24.58		8.7	52.7	199.5	870.8	232.8	208	177.1	193.3	187	119.5		28	86.1959	0.0107168	0.00145604
P49589	[R].FEDHEGLPTVVK.[L]	1xTMT6plex [K12]; 1xTMT6plex [N-Term]	1	1	0	1829.02	1.063	0.999978	106.2	295	313.5	169.38	21.61	2.32	5	14	106.2	335.2	1805.5	402.3	295	271.3	313.5	317.6	303.5		20	70.0295	0.000425486	0.000131983
P04899	[K].FEDLNK.[R]	1xTMT6plex [K6]; 1xTMT6plex [N-Term]	1	1	0	1223.7	1.828	0.463592	143.6	177.9	325.2	143.86	17.78	19.4		11.2	74	278.6	1285.3	177.9	229	164.9	413.7	325.2	284.2		22	63.1441	0.283599	0.0330885
P23497; P26583; P09429	[K].FEDMAK.[AS]	1xTMT6plex [K6]; 1xTMT6plex [N-Term]	3	1	0	1198.65	1.678	0.465037	149.5	229.7	385.3	115.16	50.78	42.14		29.9	54.4	410.5	869.1	229.7	505.1	220.6	385.3	166.3	414.9	NotUnique	16	61.8243	0.27836	0.0323652
Q13242	[R].FEDPRDAEDAIYGR.[N]	1xTMT6plex [N-Term]	1	1	1	1882.91	0.822	0.999978	20.1	83.7	68.8	164.12	17.71	4.62	1.3	4.5	20.1	71.8	337.4	108.6	83.7	78.8	72.6	68.8	66.3		10	71.6431	0.392243	0.0450664
O60264	[R].FEDSPSYVK.[W]	1xTMT6plex [K9]; 1xTMT6plex [N-Term]	1	1	0	1529.83	0.769	0.999978	40	87.8	67.5	177.01	25.05	31.29	0.4	0.1	40	81.7	586.3	91.1	55.7	87.8	67.5	104.5	59.2		31	65.0838	0.00095064	0.000171758
Q6P597	[K].FEDVER.[H]	1xTMT6plex [N-Term]	1	1	0	1023.53	0.709	0.999978	40.4	166.6	118	160.48	8.23	22.78	5.3	10.2	40.4	144.8	640.9	173.2	166.6	147.5	118	102.2	157.9		19	45.7908	0.32202	0.0372028
Q9NX04	[R].FEDVPALR.[A]	1xTMT6plex [N-Term]	1	1	0	1175.66	0.669	0.997941	141.9	346.5	231.8	138.49	11.16	13.35		14.1	66.6	302.4	1182.1	361.8	346.5	291.1	231.8	182.1	232.1		24	73.93	0.0153929	0.00221648
Q01085	[R].FEDVVNQSSPK.[N]	1xTMT6plex [K11]; 1xTMT6plex [N-Term]	1	1	0	1707.93																				NoQuanValues	41	67.8179	0.000771932	0.000131983
Q16181	[K].FEDYLNAESR.[V]	1xTMT6plex [N-Term]	1	1	0	1472.72	0.848	0.999978	55.4	113.2	96	147.57	11.55	10.52		8.2	28.5	107.9	563.3	130.3	113.2	104	97.2	80	96		7	75.8705	0.252245	0.0293278
P53621	[K].FEEAVEK.[F]	1xTMT6plex [K7]; 1xTMT6plex [N-Term]	1	1	0	1309.74	1.078	0.997804	101.1	219.2	236.4	151.48	15.16	18.02		9.8	49.7	205.9	1137.5	219.6	219.2	166.4	236.4	242.3	171.8		31	60.0537	0.0241575	0.0033302
Q96EQ0	[K].FEEAVTSYQK.[A]	1xTMT6plex [K10]; 1xTMT6plex [N-Term]	1	1	0	1659.9	0.914	0.999978	93.5	371.4	339.4	163.86	8.99	20	1.9	14.4	93.5	392.1	1699.5	376.1	318.6	371.4	339.4	263	395.6		22	69.7445	0.00345802	0.000538945
Q96C19	[R].FEEEIK.[A]	1xTMT6plex [K6]; 1xTMT6plex [N-Term]	1	1	0	1252.72	0.749	0.999978	59.3	246.5	184.5	167.02	15.58	15.28	0.9	10.3	59.3	203.3	1010.5	311.6	235.3	246.5	222.3	165	184.5		30	62.2839	0.119876	0.0123557
O60841	[K].FEEETVK.[S]	1xTMT6plex [K7]; 1xTMT6plex [N-Term]	1	1	0	1339.75	0.962	0.999978	95.7	195.9	188.5	141.91	20.43	15.07		12.2	48.7	188.2	842.6	223.3	195.9	147.1	188.5	157.9	214.2		28	56.118	0.0181743	0.00263624
O14777	[K].FEEEVPR.[I]	1xTMT6plex [N-Term]	1	1	0	1134.6	0.383	0.27462	25.9	142.2	54.4	163.91	7.86	18.77	1.2	7.3	25.9	95.1	445.5	152.7	142.2	130.4	60.8	41.6	54.4		36	53.2286	0.00603718	0.000862807
Q13813	[K].FEEFQTDMAAHEER.[V]	1xTMT6plex [N-Term]	1	1	0	1968.9	0.666	0.995774	121.1	219.8	146.4	138.2	2.56	23.93		9.5	64.2	228.2	934.4	210.4	220.3	219.8	213.8	146.4	142.5		61	65.8967	3.52227e-05	8.23534e-05
Q13813	[K].FEEFQTDMAAHEER.[V]	1xOxidation [M8]; 1xTMT6plex [N-Term]	1	1	0	1984.89	1.131	0.980477	21.3	115.9	131	162.25	22.63	22.26	4.6	7.7	21.3	94	423.3	134.7	115.9	84.6	131	115.7	176.1		12	64.8503	0.0286632	0.00361547
P29692	[K].FEEHVQSVDIAAFNK.[I]	1xTMT6plex [K15]; 1xTMT6plex [N-Term]	1	7	0	2192.18	0.738	0.999978	154.6	341.2	252	145.68	13.95	19.63		12.5	80.5	296.9	1442.1	341.6	265.1	341.2	283.3	190	252		65	80.5323	1.47185e-05	8.23534e-05
P17066; P0DMV9	[R].FEELCSDLFR.[S]	1xCarbamidomethyl [C5]; 1xTMT6plex [N-Term]	2	1	0	1544.76	0.589	0.937376	21.8	21.5	12.7	128.55	31.14	24.47			4.4	21.8	122.4	28.2	14.8	21.5	10.4	16.8	12.7	NotUnique	46	92.4215	0.000275741	0.000131983
Q8N108	[K].FEELENTDD.[-]	1xTMT6plex [N-Term]	1	1	0	1340.61	0.714	0.999978	77.7	331.9	236.8	159.67	5.98	22.64	0.2	11.5	77.7	333	1292.7	339.1	331.9	302.4	236.8	176.5	280.9		35	80.7599	0.00703006	0.000987418
Q4KMP7	[K].FEELERAPGDPK.[W]	1xTMT6plex [K12]; 1xTMT6plex [N-Term]	1	1	1	1846.01	1.732	0.527307	80.9	120.9	209.5	144.72	18.69	24.52		8.2	39.9	164.3	765.3	111.3	157.3	120.9	209.5	144.6	239.5		10	62.801	0.0157939	0.00227709
Q9NWS0	[R].FEELLLQASK.[E]	1xTMT6plex [K10]; 1xTMT6plex [N-Term]	1	1	0	1635.97	0.581	0.948376	40.8	171	99.4	169.18	19.97	1.72	2.4	9.4	40.8	128.1	708.6	187.5	125.3	171	96.6	99.4	99.7		6	93.1217	0.34745	0.0404125
P04920	[R].FEEILQEAGSRGGEEPGR.[S]	1xTMT6plex [N-Term]	1	1	1	2190.1	1.536	0.5777	19.7	58.4	89.7	161.56	7.16	16.13	0.8	6.5	19.7	77.9	341	52.6	60.5	58.4	104.4	75.4	89.7		3	77.9553	0.283599	0.0330885
P54652; P11142	[R].FEELNADLFR.[G]	1xTMT6plex [N-Term]	2	1	0	1482.78	0.716	0.999978	93.5	205.5	147.1	143.53	5.77	26.57		13.3	47.1	185.8	866.7	216.2	192.6	205.5	167.9	147.1	96.9	NotUnique	66	91.9393	0.000144381	0.000131983
P11142	[R].FEELNADLFRGTLDPVEK.[A]	1xTMT6plex [K18]; 1xTMT6plex [N-Term]	1	1	1	2551.38	16.665	6.71463e-13	72.4	6.5	108.4	146.75	35.7	127.84		11.9	33.1	158.3	770.9	6.3	11.4	6.5	108.4	29.6	636.4		32	92.529	7.7902e-05	8.23534e-05
P11021	[K].FEELNMDLFR.[S]	1xTMT6plex [N-Term]	1	3	0	1542.78	0.899	0.999978	106.6	380.9	342.3	156.26	18.33	18.93	4.8	19	106.6	400.8	1524.1	497.4	380.9	356.2	342.3	285.1	416.4		46	93.9622	0.000159978	0.000131983
P11021	[K].FEELNMDLFR.[S]	1xOxidation [M6]; 1xTMT6plex [N-Term]	1	1	0	1558.78	0.886	0.999978	34.6	103.7	91.9	155	11.4	18.54	3.2	6.5	34.6	98.6	407.5	107.3	86.2	103.7	115.3	80.4	91.9		48	91.2018	0.00722652	0.00101646
Q9BTL3	[K].FEEMFASR.[F]	1xTMT6plex [N-Term]	1	1	0	1245.61	0.596	0.953587	24.8	103.9	61.9	176.59	20.61	10.02	0.2	1.4	24.8	77	486.1	103.9	72.3	108	59.8	61.9	71.9		27	80.2237	0.0483512	0.00531851
P48643	[K].FEEMIQQIK.[E]	1xTMT6plex [K9]; 1xTMT6plex [N-Term]	1	1	0	1623.92	1.06	0.991663	28.2	44.1	46.8	141.92	17.11	21.47		2.7	13.4	59.3	253	39.7	55.1	44.1	46.8	31.5	47.2		39	91.1805	0.00127757	0.00021445
Q07157	[R].FEEPAPLSYDSRPR.[Y]	1xTMT6plex [N-Term]	1	1	0	1892.97	0.679	0.999978	31.4	137.4	93.3	167.86	15	5.3	0.3	6.1	31.4	115.8	577.2	162.6	120.8	137.4	95.7	86.4	93.3		27	62.6448	0.0010826	0.000171758
Q8N9T8	[R].FEEPDSASVK.[T]	1xTMT6plex [K10]; 1xTMT6plex [N-Term]	1	1	0	1566.84	0.733	0.999978	32.5	207.9	152.5	151.25	22.35	19.18	2.3	11.3	32.5	198	611.6	207.9	253.4	160.7	155.5	108	152.5		39	60.592	0.00817616	0.00117206
Q7Z2Z2	[K].FEEQGASDLAK.[E]	1xTMT6plex [K11]; 1xTMT6plex [N-Term]	1	1	0	1652.89	0.943	0.999978	52.4	85.6	80.7	144.05	15.4	6.39		10.3	30	91.4	476.4	85.6	88.8	66	89.8	80.4	80.7		55	63.0977	0.000176757	0.000131983
O43815	[K].FEESIHDVAFHPSK.[C]	1xTMT6plex [K14]; 1xTMT6plex [N-Term]	1	1	0	2101.11	0.896	0.999978	49.2	201.9	181	158.06	11.53	7.89	4.2	9.3	49.2	227.1	857.3	201.9	210.9	168.5	201.9	173.7	181		33	65.6058	5.06166e-05	8.23534e-05
Q92896	[K].FEESMSEK.[C]	1xTMT6plex [K8]; 1xTMT6plex [N-Term]	1	1	0	1444.74																				NoQuanValues	19	58.2464	0.230456	0.0264552
Q01469	[K].FEETTADGR.[K]	1xTMT6plex [N-Term]	1	3	0	1254.62	0.655	0.997536	37.6	203.6	133.4	151.39	31.81	7.7	1.7	15.5	37.6	216.6	687.2	203.6	310.2	171.4	150.8	131.5	133.4		26	39.4895	0.0156928	0.00221648
Q01469	[K].FEETTADGRK.[T]	1xTMT6plex [K10]; 1xTMT6plex [N-Term]	1	1	1	1611.87	0.89	0.999978	50.5	290.5	258.4	162.92	11.93	20.85	7.2	10.2	50.5	230.7	993.5	323.5	290.5	254.4	258.8	175.2	258.4		20	37.8648	0.00397457	0.000683684
Q96TA1	[R].FEEVLSK.[V]	1xTMT6plex [K7]; 1xTMT6plex [N-Term]	1	1	0	1309.78	0.89	0.999978	93.6	377.2	335.6	167.35	15.32	40.66	1	20.8	93.6	318	1616.8	449.4	377.2	332.1	347.5	335.6	147		36	77.2486	0.00620713	0.000892042
Q5T0F9	[R].FEFHYPNSDQAQK.[S]	1xTMT6plex [K13]; 1xTMT6plex [N-Term]	1	1	0	2069.05	0.674	0.997536	85.1	162.9	109.9	138.04	11.08	25.24		7.8	41.3	175.2	686.7	136.5	162.9	169.1	154.1	109.9	96.2		19	65.7185	0.000134382	0.000131983
Q8N3X1	[K].FEFLGINR.[Q]	1xTMT6plex [N-Term]	1	1	0	1224.69	0.92	0.999978	10.2	22.6	20.8	145.34	5.77	17.82		1.8	4.3	24.2	110.1	22.8	22.6	20.5	21.5	15.2	20.8		1	90.556	0.275803	0.0320054
Q9UHP3	[R].FEFNQALGRPEK.[I]	1xTMT6plex [K12]; 1xTMT6plex [N-Term]	1	1	0	1894.06	0.772	0.999978	49.8	167.5	129.2	161.53	11.83	15.83	1.9	13.7	49.8	160.6	740.7	167.5	171.3	137.1	155.8	129.2	114.2		12	68.9715	0.000587117	0.000131983
Q8IVL5	[K].FEGATVLK.[A]	1xTMT6plex [K8]; 1xTMT6plex [N-Term]	1	1	0	1322.81	0.607	0.958287	44.7	205.7	124.8	168.8	11.44	21.01	0.6	12.3	44.7	155.1	823.5	238.7	205.7	191.4	124.8	89.7	137.2		23	71.4592	0.00665224	0.000955759
O00267	[R].FEGDTGLIVR.[V]	1xTMT6plex [N-Term]	1	1	0	1335.75	0.472	0.762476	90.4	235.6	111.3	149.63	18.02	32.63		2.6	50	163.4	883	235.6	174.6	248.7	111.3	139.4	70.1		34	74.8001	0.00265522	0.000436729
Q14141	[K].FEGEPATHTQPGVQLQSNTYDLQESNVR.[L]	1xTMT6plex [N-Term]	1	1	0	3374.65	1.034	0.999978	19.6	42.8	44.2	162.58	31.01	15.1	1.7	3.8	19.6	83.7	358.9	42.8	42.5	70.5	55.5	44.2	42.2		41	69.4518	5.17355e-05	8.23534e-05
O14672	[R].FEGFIQTR.[G]	1xTMT6plex [N-Term]	1	1	0	1226.67	0.428	0.539575	29.6	148.7	63.6	162.35	5.22	25.03	0.6	6.6	29.6	112.3	491.5	162	148.7	147.7	63.6	70.4	42.2		21	74.736	0.331935	0.038323
P13667	[K].FEGGDRDLEHLSK.[F]	1xTMT6plex [K13]; 1xTMT6plex [N-Term]	1	1	1	1961.05																				ExcludedByMethod	17	55.124	0.0527526	0.0056865
P54578	[K].FEGVELNTDEPPMVFK.[A]	1xTMT6plex [K16]; 1xTMT6plex [N-Term]	1	1	0	2310.21	0.975	0.999978	92.7	165.8	161.6	147.18	11.09	11.39		7.6	48.7	176.4	895	172.3	165.8	139	161.6	141.3	177.7		42	93.1624	5.18611e-05	8.23534e-05
Q9UHB9	[R].FEHQEWK.[A]	1xTMT6plex [K7]; 1xTMT6plex [N-Term]	1	1	0	1461.79	1.362	0.791749	63.9	272.4	371	149.53	39.46	26.99	8.3	25.6	63.9	404.1	1214.4	270.8	512	272.4	441.8	252.2	371		19	50.2016	0.0328338	0.00400167
Q9UKN8	[K].FEHQLIK.[L]	1xTMT6plex [K7]; 1xTMT6plex [N-Term]	1	1	0	1372.84																				NoQuanValues	16	53.2273	0.0265565	0.00341177
Q8WWM7	[K].FELAVDAVHR.[K]	1xTMT6plex [N-Term]	1	1	0	1385.77	0.378	0.293683	154.9	492.8	186.3	143.16	4.71	54.23		18.5	78.7	304.8	1400.3	483.7	492.8	528.4	186.3	213.4	58.4		37	68.628	0.000211606	0.000131983
P45974	[K].FELDEDVK.[I]	1xTMT6plex [K8]; 1xTMT6plex [N-Term]	1	1	0	1452.8	0.814	0.999978	105.2	248.9	202.7	145.31	20.76	7.56		9	56.6	195.5	960.1	284.6	248.9	186.2	227.6	202.7	198.2		42	77.5024	0.00208461	0.00032779
Q5T0F9	[K].FEIFHK.[G]	1xTMT6plex [K6]; 1xTMT6plex [N-Term]	1	1	0	1278.76																				NoQuanValues	15	70.99	0.137067	0.0142807
Q0VDF9	[R].FELLCSPLFNK.[C]	1xCarbamidomethyl [C5]; 1xTMT6plex [K11]; 1xTMT6plex [N-Term]	1	1	0	1826.03	0.942	0.999978	26.3	97.2	91.5	163.8	9	16.33	1.6	6	26.3	118.9	517.5	112.7	97.2	96.5	94.9	69.3	91.5		34	95.0983	0.000118839	0.000131983
O94888	[R].FELLTNFPR.[R]	1xTMT6plex [N-Term]	1	1	0	1365.77	1.015	0.999978	23.3	50.7	51.4	141.59	9.45	13.8		3.7	10	54.6	226.3	50.7	53.2	44.2	55.6	42.2	51.4		27	92.6506	0.00111143	0.000171758
O60488	[R].FEIPIK.[V]	1xTMT6plex [K6]; 1xTMT6plex [N-Term]	1	1	0	1204.77	1.021	0.999978	100.3	181.7	185.5	140.66	24.26	11.61		12.9	45.9	219	903.6	181.7	201.6	122.9	222.6	185.5	181.1		18	87.2246	0.210541	0.0236194
O95573	[K].FEIPVK.[I]	1xTMT6plex [K6]; 1xTMT6plex [N-Term]	1	1	0	1190.75	2.64	0.0143437	281.7	256.5	677	139.25	32.73	14.86		16.9	145.7	544.6	2232.8	233.4	414.7	256.5	811.2	607	677		20	79.7444	0.267159	0.030999
Q9BXS5	[K].FEIPYFTTSGIQVR.[Y]	1xTMT6plex [N-Term]	1	1	0	1887.02	0.847	0.999978	18.5	62.8	53.2	163.79	10.75	10.77	1.7	0.2	18.5	69.1	303.1	72.5	59	62.8	63	51.9	53.2		36	94.4289	0.000786393	0.000131983
O94906	[K].FELQHGTEEQQEEVRK.[R]	1xTMT6plex [K16]; 1xTMT6plex [N-Term]	1	1	1	2445.28	1.269	0.92701	39.6	100.8	127.9	160.9	19.5	10.1	4.4	4.6	39.6	148.6	629.1	71.5	100.8	104.2	143.7	117.7	127.9		25	46.913	0.00341022	0.000538945
Q14203	[K].FELSENCSERPGLR.[G]	1xCarbamidomethyl [C7]; 1xTMT6plex [N-Term]	1	1	0	1922.96	1.022	0.999978	26.3	88.2	90.2	169.3	7.18	20.92	0.5	1.8	26.3	103.4	510.2	95	88.2	82.3	103.2	67.3	90.2		13	56.9063	0.00106153	0.000171758
Q8IWI9	[K].FELSGSK.[V]	1xTMT6plex [K7]; 1xTMT6plex [N-Term]	1	1	0	1225.72	0.683	0.999978	50.1	266.6	182.2	151.98	32.09	1.88	3.7	16.9	50.1	150	593.6	266.6	275.8	144.2	186	182.2	179.2		10	53.6967	0.226543	0.0258737
P51148; P20339; P61020	[K].FEIWDTAGQER.[Y]	1xTMT6plex [N-Term]	3	1	0	1580.79	1.836	0.368057	35	41.8	76.8	130.38	42.18	33.52		5.1	14.1	87.2	268.6	41.8	79.8	39.5	120.9	76.8	65.3	NotUnique	21	86.3185	0.000717287	0.000131983
P33993	[R].FELYFQGPSSNKPR.[V]	1xTMT6plex [K12]; 1xTMT6plex [N-Term]	1	1	0	2128.16	1.106	0.982539	51.6	92.6	102.4	136.83	27.63	23.59		4.6	25.6	104	400.2	92.6	104.9	59.2	102.4	72	116.8		14	77.9741	0.000587117	0.000131983
Q8IWV8	[R].FELYQIFSTPDYGK.[R]	1xTMT6plex [K14]; 1xTMT6plex [N-Term]	1	2	0	2166.15	0.881	0.999978	83.7	154.7	136.3	141.65	8.11	9.59		7.4	54.8	127.9	650.1	166.9	154.7	141.8	145.3	136.3	119.9		7	87.2064	0.220787	0.0250475
P35527	[K].FEMEQNLR.[Q]	1xTMT6plex [N-Term]	1	1	0	1295.66	1.587	0.461406	34.2	36.4	57.8	145.02	51.27	40.34		5.6	20.1	58.2	310.5	80.4	34.7	36.4	90.4	57.8	40.5		20	62.3466	0.123535	0.0128602
Q86WS4	[K].FENDYQEK.[T]	1xTMT6plex [K8]; 1xTMT6plex [N-Term]	1	1	0	1530.78																				NoQuanValues	14	36.4337	0.23747	0.0272747
Q13951	[K].FENEEFFR.[K]	1xTMT6plex [N-Term]	1	1	0	1346.66	0.499	0.830479	47.3	232.1	115.9	162.84	10.59	27.1	3.8	13.4	47.3	183	829.8	277.3	231.8	232.1	115.9	123.5	71.5		45	77.801	0.00105461	0.000171758
P07900; P08238; Q58FF8	[K].FENLCK.[ILF]	1xCarbamidomethyl [C5]; 1xTMT6plex [K6]; 1xTMT6plex [N-Term]	3	1	0	1268.71	0.614	0.996954	42.7	181.8	111.5	161.07	6.47	13.14	2.5	14.9	42.7	161	714.6	181.8	182.6	162.5	130.9	111.5	101.3	NotUnique	5	62.2459	0.309388	0.0357965
Q96T37	[K].FENLDMSHR.[A]	1xTMT6plex [N-Term]	1	1	0	1377.68																				NoQuanValues	22	52.6865	0.000816327	0.000131983
O14978	[K].FENLEGVPSVCSENIHPQVLLPDQAR.[G]	1xCarbamidomethyl [C11]; 1xTMT6plex [N-Term]	1	1	0	3177.62																				NoQuanValues	5	90.4243	0.205087	0.0229598
P17980	[K].FENLGIQPPK.[G]	1xTMT6plex [K10]; 1xTMT6plex [N-Term]	1	1	0	1600.95	0.87	0.999978	37.1	121.9	106	158.21	3.72	23.88	0.3	9.3	37.1	149.6	587.4	116.3	125.2	121.9	106	75.1	122.8		49	82.3523	0.00111877	0.000171758
Q9Y3Z3	[R].FENLGVSSLGER.[K]	1xTMT6plex [N-Term]	1	1	0	1536.82	0.841	0.999978	70.5	154.5	130	144.68	16.28	9.33		7.6	32.7	152.2	690	154.5	158	116.1	148.2	124.2	130		29	78.6917	0.00010789	0.000131983
O60879	[K].FENPDLFAK.[L]	1xTMT6plex [K9]; 1xTMT6plex [N-Term]	1	1	0	1538.86	1.19	0.982448	32.6	100.6	119.7	163.19	16.91	18.68	3.3	6.8	32.6	117.5	542	100.6	129.2	95.1	123.4	86.2	119.7		52	87.6203	0.000205346	0.000131983
O15042	[R].FEPPQSDSDGQRR.[S]	1xTMT6plex [N-Term]	1	1	1	1747.86	0.693	0.999978	27.8	108.8	75.3	164.11	4	5.59	1.5	4.5	27.8	114.2	505.6	108.8	112.6	103.9	75.3	68.5	75.9		13	34.3394	0.0823567	0.00799562
Q9Y6E2	[K].FEPTVFR.[D]	1xTMT6plex [N-Term]	1	1	0	1124.63	0.623	0.988659	41.3	214.7	133.8	167.36	17.26	12.05	0.8	7.7	41.3	150	742.2	214.7	216.2	156.9	144.1	133.8	113.2		29	72.3588	0.128728	0.0134737
Q9HCS7	[R].FEQLISR.[R]	1xTMT6plex [N-Term]	1	1	0	1121.65	0.748	0.999978	21.1	88	65.8	165.19	20.61	29.77	0.6	2.6	21.1	88.9	395.2	88	105.5	69.4	72.6	65.8	39.3		25	71.9338	0.0235239	0.00329037
Q9Y5X3	[K].FEQLSESAK.[E]	1xTMT6plex [K9]; 1xTMT6plex [N-Term]	1	1	0	1496.84	0.841	0.999978	21.6	100.9	84.9	164.06	15.79	28.49	0.7	7.4	21.6	97.4	434.8	100.9	127.1	95.2	84.9	53.7	97		41	64.4478	0.0147124	0.00203895
O00571	[K].FERGGNSR.[W]	1xTMT6plex [N-Term]	1	1	1	1151.61	15.253	3.51482e-11	27.1	2.9	43.8	142.23		122.7		1.8	16.2	45.4	217.5		2.9		43.8	6.6	198.8		9	14.396	0.27836	0.0323652
Q9NVA2	[K].FESDPATHNEPGVR.[L]	1xTMT6plex [N-Term]	1	1	0	1784.88																				NoQuanValues	14	39.8658	0.0205167	0.00299001
Q9H0A8	[K].FESGDVK.[A]	1xTMT6plex [K7]; 1xTMT6plex [N-Term]	1	1	0	1239.7	0.746	0.999978	147	378.3	282.1	134.78	20.64	21.28		18.7	72.3	298.6	1113	378.3	447.8	293.9	299.4	196.3	282.1		17	51.7064	0.0676693	0.0064607
P10646	[R].FESLEECK.[K]	1xCarbamidomethyl [C7]; 1xTMT6plex [K8]; 1xTMT6plex [N-Term]	1	1	0	1499.78	0.659	0.997804	53.5	100.5	66.3	143.57	17.08	24.08		1.8	24.9	114.7	489.7	87.8	122.8	100.5	66.3	54.1	87		13	68.3166	0.0147124	0.00203895
Q01082	[R].FESLEPEMNNQASR.[V]	1xTMT6plex [N-Term]	1	1	0	1880.9	1.162	0.897475	53.5	79.5	92.4	140.29	7.27	24.08		2.4	28.3	101.3	427.2	79.5	88	76.6	98.3	92.4	60.8		64	71.5972	4.58934e-05	8.23534e-05
Q01082	[R].FESLEPEMNNQASR.[V]	1xOxidation [M8]; 1xTMT6plex [N-Term]	1	1	0	1896.9	0.787	0.999978	30.2	70.3	55.3	134.62	42.3	14.65		0.7	18	50.5	198.7	70.3	80.3	31.6	59.3	55.3	44.3		43	71.3927	0.000717287	0.000131983
P21439	[K].FESMYVEK.[L]	1xOxidation [M4]; 1xTMT6plex [K8]; 1xTMT6plex [N-Term]	1	1	0	1506.79	0.373	0.305009	12.4	67.2	25	133.78	35.42	23.46		4.8	6.3	24.5	102.4	67.5	33	67.2	25	18.8	30.4		17	92.4468	0.119876	0.0123557
P52272	[K].FESPEVAER.[A]	1xTMT6plex [N-Term]	1	3	0	1292.67	0.662	0.997536	53.4	219.6	145.4	166.56	10.69	13.23	2.3	12.4	53.4	188.1	938.5	252.3	205.2	219.6	145.4	117.9	152.6		49	51.7864	0.03099	0.00382402
Q92896	[K].FESVAR.[E]	1xTMT6plex [N-Term]	1	1	0	937.53	1.14	0.997536	75.1	126	143.7	142.07	27.44	17.01		11.4	36.2	155.7	688.8	93.7	163.8	126	185.1	143.7	136.1		26	41.7837	0.0829856	0.00809669
Q9Y5K6	[K].FETEPVSK.[L]	1xTMT6plex [K8]; 1xTMT6plex [N-Term]	1	1	0	1394.79	0.899	0.999978	88.8	382.9	344.1	161.19	16	25.03	3.2	20	88.8	338.7	1448.2	382.9	453.4	329.5	344.1	235.5	394.6		43	58.4637	0.000908926	0.000171758
P08727; Q04695	[K].FETEQALR.[ML]	1xTMT6plex [N-Term]	2	1	0	1222.66	0.636	0.988563	48.6	101.4	64.5	136.85	18.2	12.62		2.7	27.8	85	348.3	131.4	93.9	101.4	64.9	51.5	64.5	NotUnique	27	53.0292	0.131735	0.013779
Q9NR19	[R].FETTYFK.[K]	1xTMT6plex [K7]; 1xTMT6plex [N-Term]	1	1	0	1393.78	0.822	0.999978	73.9	165	135.6	143.8	2.24	22.41		8.9	40.2	135.6	657.4	159.2	166	165	140.3	135.6	90.7		28	77.1547	0.0108613	0.00145604
Q00013	[K].FETVHQIHK.[Q]	1xTMT6plex [K9]; 1xTMT6plex [N-Term]	1	1	0	1596.93	0.885	0.999978	40.3	142.4	126	163.53	30.56	5.61	3.4	2.6	40.3	167.2	716.7	83.3	142.4	156.8	125.6	126	138.4		17	42.9258	0.00136613	0.00021445
P12270	[R].FEVAQVESLR.[Y]	1xTMT6plex [N-Term]	1	1	0	1406.78	1.006	0.999978	49.3	87.9	88.4	130.85	17.9	28.41		3	23.7	102.4	332.9	87.9	106	74.1	88.4	55.9	100.8		61	77.9667	0.000107685	0.000131983
P00749	[K].FEVENLILHK.[D]	1xTMT6plex [K10]; 1xTMT6plex [N-Term]	1	1	0	1700.01	0.652	0.987731	82.2	329.2	214.6	167.94	3	12.21	3.5	17	82.2	310.4	1557.2	346	329.2	328	214.6	197.5	250.4		46	89.544	0.000179007	0.000131983
P18859	[K].FEVIEKPQA.[-]	1xTMT6plex [K6]; 1xTMT6plex [N-Term]	1	1	0	1518.89	13.629	4.5912e-13	238.6	33.2	452.3	170.67	56.09	107.77		57.2	235.6	241.6	4299.2	67.8	33.2	23.5	452.3	162.3	1769		11	76.8126	0.365523	0.0424477
Q92544	[R].FEVIPQSIR.[L]	1xTMT6plex [N-Term]	1	1	0	1317.77	1.757	0.50588	23.9	79.8	140.3	164.78	24.2	46.92	0.9	2.3	23.9	110.3	472.3	53.2	86.9	79.8	150.2	140.3	52.7		24	80.2756	0.142492	0.0148999
P12955	[K].FEVNNTILHPEIVECR.[V]	1xCarbamidomethyl [C15]; 1xTMT6plex [N-Term]	1	1	0	2199.14	0.703	0.999978	21	101.5	71.3	158.64	7.41	26.15	3	7.9	21	131.6	487.1	99.1	101.5	113.5	108.8	70.6	71.3		38	82.8629	5.13602e-05	8.23534e-05
Q9NRF8	[R].FEVNPNLIK.[Q]	1xTMT6plex [K9]; 1xTMT6plex [N-Term]	1	1	0	1531.92	1.076	0.999978	33.3	120.5	129.7	176.91	14.04	30.33	1.4	5	33.3	98.2	659.3	131.1	98.9	120.5	129.7	135.6	73.6		27	85.4619	0.00669839	0.000955759
P28370	[R].FEVSPSYVK.[G]	1xTMT6plex [K9]; 1xTMT6plex [N-Term]	1	1	0	1513.87	0.671	0.999978	14.4	57.8	38.8	174.38	11.27	24.59	0.3	1.6	14.4	45.4	274.2	58.7	57.8	47.6	37.2	56.8	38.8		20	74.9785	0.226543	0.0258737
Q8WYQ5	[K].FEVVPGK.[N]	1xTMT6plex [K7]; 1xTMT6plex [N-Term]	1	1	0	1233.76	0.788	0.999978	44.3	235.9	185.8	152.72	24.52	37.91	3.3	13.6	44.3	269.4	855.1	235.9	322.8	202.3	185.8	125.2	271.8		17	71.4101	0.244721	0.0283926
O95671	[R].FEVVPSK.[F]	1xTMT6plex [K7]; 1xTMT6plex [N-Term]	1	1	0	1263.77	0.973	0.999978	85.1	359.3	349.6	165.61	22.48	10.81	0.5	17.9	85.1	332	1546.4	387.8	359.3	247	370.4	299	349.6		31	70.3608	0.0267395	0.00341177
O94874	[K].FFADDTQAALTK.[H]	1xTMT6plex [K12]; 1xTMT6plex [N-Term]	1	1	0	1785.98	1.247	0.919264	46.3	74.4	92.8	138.34	8.52	26.75		6.7	24.1	89	374.5	74.4	78.1	66	94.3	56	92.8		68	87.2588	2.65516e-05	8.23534e-05
Q96HC4	[K].FFAPECGR.[C]	1xCarbamidomethyl [C6]; 1xTMT6plex [N-Term]	1	1	0	1212.6	0.577	0.922613	43.9	140.5	81.1	169.96	17.88	10.31	0.7	4.4	43.9	114.7	653.9	140.5	112.3	161.5	92.3	81.1	75.5		26	63.3193	0.00893298	0.00126177
Q8NBS9	[K].FFAPWCGHCK.[A]	2xCarbamidomethyl [C6; C9]; 1xTMT6plex [K10]; 1xTMT6plex [N-Term]	1	1	0	1767.89	1.061	0.999978	53.8	174.1	184.7	166.68	8.33	28.8	1.7	3.7	53.8	241.9	1083.8	164.7	174.1	193.7	184.7	121.7	222.1		30	73.747	0.000600734	0.000131983
Q15691; Q9UPY8	[K].FFDANYDGK.[D]	1xTMT6plex [K9]; 1xTMT6plex [N-Term]	2	1	0	1534.79	1.078	0.999978	128.4	242.2	260.9	122.72	30.54	33.92		22.7	51.1	322.5	842.8	242.2	382.1	224.4	260.9	136.5	273.9	NotUnique	50	79.7583	0.000743983	0.000131983
O43924	[K].FFDDDLLVSTSR.[V]	1xTMT6plex [N-Term]	1	1	0	1643.85	0.595	0.974152	15.5	31.6	18.8	142.33	10.93	11.26		1.1	8.4	28.7	130.3	31.6	37.7	31.1	19.6	18.8	15.7		35	92.899	0.00411537	0.000692437
Q15029	[K].FFDDPMLLELAK.[Q]	1xTMT6plex [K12]; 1xTMT6plex [N-Term]	1	1	0	1897.05	0.915	0.999978	74.1	299.1	273.6	166.42	15.35	27.03	1.3	13.6	74.1	294.7	1387.6	299.1	329.1	241.5	273.6	196.3	342.6		21	97.1706	0.0109343	0.00145604
P51571	[R].FFDEESYSLLR.[K]	1xTMT6plex [N-Term]	1	1	0	1634.83	0.571	0.901447	11.3	84.8	48.4	169.62	7.92	50.87	0.7	2.5	11.3	71.8	332.2	83.7	96.3	84.8	48.4	69.5	22.1		35	92.5231	0.000141201	0.000131983
P51571	[R].FFDEESYSLLRK.[A]	1xTMT6plex [K12]; 1xTMT6plex [N-Term]	1	1	1	1992.08	1.247	0.934354	86	150.2	187.3	144.16	8.66	13.8		11.3	42.6	173.9	812.2	150.2	156.7	132.2	201.1	152.8	187.3		45	89.3953	2.52229e-05	8.23534e-05
P46926	[R].FFDGELTK.[V]	1xTMT6plex [K8]; 1xTMT6plex [N-Term]	1	1	0	1414.8	0.56	0.890912	191.9	443.6	248.5	155.62	27.27	38.15		13.7	121.7	302.5	2128.9	556.8	317.4	443.6	248.5	356.3	161.7		38	85.231	0.00355566	0.000538945
P20020; P23634	[K].FFDIDSGR.[NK]	1xTMT6plex [N-Term]	2	1	0	1185.61	2.169	0.131091	128.2	172.9	374.9	144.91	22.91	58.77		8.5	64	257	1189.5	172.9	238.9	157	374.9	446.3	103.1	NotUnique	23	81.5914	0.1228	0.0127708
Q5VTH9	[R].FFDLPTVMVSVESEEAEK.[V]	1xTMT6plex [K18]; 1xTMT6plex [N-Term]	1	1	0	2515.3																				NoQuanValues	0	109.153	0.190886	0.0210471
Q12931	[K].FFEDYGLFMR.[E]	1xTMT6plex [N-Term]	1	1	0	1553.77	0.824	0.999978	7.4	42.6	35.1	168.84	18.23	25.95	1.1	1	7.4	38.6	182.9	42.6	45	31.5	37.7	22.3	35.1		27	95.1543	0.00309369	0.000538945
Q6UWZ7	[K].FFEEDGSLK.[E]	1xTMT6plex [K9]; 1xTMT6plex [N-Term]	1	1	0	1529.83	0.817	0.999978	85.4	168.1	137.3	149.45	17.32	6.83		9.1	47.1	155.1	865.4	205.4	146.1	168.1	137.3	134.2	152.3		39	82.3145	0.000283355	0.000131983
Q66LE6	[K].FFEEPEDPSSR.[S]	1xTMT6plex [N-Term]	1	1	0	1568.74	0.645	0.992665	21	31.4	20.3	138.55	21.55	25.31	0.4		13.8	32.1	146.5	44	31.4	30.3	29	20.3	18.3		25	71.1562	0.0974038	0.00993891
P49748	[R].FFEEVNDPAK.[N]	1xTMT6plex [K10]; 1xTMT6plex [N-Term]	1	1	0	1653.89	0.72	0.999978	150.5	673.8	485.3	167.93	3.45	16.79	0.7	33.7	150.5	487.2	2546.6	673.8	696.3	649.8	531.9	379.4	485.3		25	80.1599	0.00217262	0.000409001
Q96FW1	[K].FFEHFIEGGR.[T]	1xTMT6plex [N-Term]	1	1	0	1467.76	1.169	0.950638	93.9	508.2	594.1	153.07	27.4	29.76	2.6	24.5	93.9	658.7	1998.4	508.2	713.7	421.5	594.1	342.4	624.5		29	79.2809	0.000687651	0.000131983
Q05397	[K].FFEILSPVYR.[F]	1xTMT6plex [N-Term]	1	1	0	1499.85	0.519	0.791712	24.6	26.7	13.8	118.55	21.07	32.09			6.7	24.6	113.6	26.7	37.6	26.4	13.8	22.4	12.9		5	94.7366	0.233435	0.0267503
P61026; P51153	[R].FFETSAK.[AS]	1xTMT6plex [K7]; 1xTMT6plex [N-Term]	2	2	0	1287.73	2.491	0.147819	64	77.2	192.3	126.51	42.64	32.2		10	27.5	148.9	435.8	77.2	140.1	65.4	253.1	129.7	192.3	NotUnique	23	67.7773	0.0198698	0.00299001
Q96R28	[K].FFFLISIFFYDVK.[I]	1xTMT6plex [K13]; 1xTMT6plex [N-Term]	1	1	0	2144.22																				NoQuanValues	7	91.3746	0.428323	0.0498832
Q9Y375	[K].FFFSNR.[G]	1xTMT6plex [N-Term]	1	1	0	1046.56	0.673	0.999978	24.9	89.4	60.1	161.39	2.02	19.81	0.7	4.7	24.9	86.6	378.3	91.8	89.4	88.2	60.1	46.3	69.4		19	76.592	0.298919	0.0346818
Q9Y4L1	[R].FFGDSAASMAIK.[N]	1xTMT6plex [K12]; 1xTMT6plex [N-Term]	1	1	0	1702.92	0.643	0.997536	34.7	89.9	57.8	147.62	8.27	10.05		3.2	15	80.3	377.8	91.9	89.9	78.6	57.8	50.6	61.8		40	90.2736	0.00190634	0.00032779
Q9Y4L1	[R].FFGDSAASMAIK.[N]	1xOxidation [M9]; 1xTMT6plex [K12]; 1xTMT6plex [N-Term]	1	1	0	1718.92	0.812	0.999978	22.6	69.7	56.6	159.21	11.9	5.93	1.1	5.2	22.6	59.4	276.9	80.8	69.7	64.1	61.3	54.6	56.6		33	80.5675	0.00905503	0.00126177
P56192	[K].FFGGYVPEMVLTPDDQR.[L]	1xTMT6plex [N-Term]	1	1	0	2200.09	0.831	0.999978	25.7	76.1	63.2	162.67	1.98	19.48	1.6	4.7	25.7	83.6	386.7	74.4	77.4	76.1	73	63.2	49.1		13	94.8887	0.225574	0.0257052
P36871	[K].FFGNLMDASK.[L]	1xTMT6plex [K10]; 1xTMT6plex [N-Term]	1	1	0	1587.86	0.971	0.999978	36.7	49.5	48.1	126.75	40.05	40.99		3.7	20.2	66.9	219.5	46	90.7	49.5	48.1	36.9	80.5		52	91.5769	0.000163662	0.000131983
O43488	[R].FFGNSWAETYR.[N]	1xTMT6plex [N-Term]	1	1	0	1606.79	0.648	0.988785	15.3	40.3	26.1	137.48	15.03	25.86		4.5	5.6	41.6	155.3	40.3	45.1	33.2	36.7	22.5	26.1		42	89.1533	0.000557957	0.000131983
P78356	[R].FFGPGEFDPSVDVYAMK.[S]	1xTMT6plex [K17]; 1xTMT6plex [N-Term]	1	1	0	2364.2	0.751	0.999978	28.6	64.5	48.4	143.14	17.55	7.94		2.6	16.8	48.7	239	70.1	64.5	49.3	48.4	44.1	51.7		3	95.4275	0.0330739	0.00404899
Q9ULU4	[R].FFGQHDR.[A]	1xTMT6plex [N-Term]	1	1	0	1135.58	0.917	0.999978	74.7	270.8	248.3	166.5	4.81	12.4	3.8	10.8	74.7	278.9	1337.6	254.2	279.6	270.8	248.3	204.5	260.6		28	36.1596	0.00207031	0.00032779
Q9NRP2	[K].FFGYCNDVDR.[E]	1xCarbamidomethyl [C5]; 1xTMT6plex [N-Term]	1	1	0	1521.7	0.448	0.535474	35.7	70.8	31.7	136.86	12.58	17.81		2.8	17.8	71.3	274.2	73.4	57.6	70.8	31.7	29.8	41.2		47	74.9955	0.00122746	0.000171758
P56556	[R].FFHETEAPRPK.[D]	1xTMT6plex [K11]; 1xTMT6plex [N-Term]	1	1	0	1817.01	1.016	0.999978	39.7	167	169.7	141.06	51.76	27.41	0.4	17.9	39.7	216.6	554.5	118.7	318.5	167	201	113.6	169.7		14	45.321	0.0124085	0.00159586
Q12931	[K].FFIDQSK.[K]	1xTMT6plex [K7]; 1xTMT6plex [N-Term]	1	1	0	1342.78	0.586	0.938551	138	321.9	188.7	134.01	20.07	32.08		18.9	58.8	323.7	1109.2	321.9	402.6	270.6	310.8	181.1	188.7		35	79.2456	0.0294827	0.00366805
Q14376	[K].FFIEEMIR.[D]	1xTMT6plex [N-Term]	1	1	0	1313.71	0.912	0.999978	32	53.8	49	141.25	13.12	22.59		3.2	18.5	55.2	258.5	53.8	61.6	47.4	49	38.5	60.8		16	93.576	0.274539	0.0318637
Q9NZT2	[R].FFLEETLVRR.[E]	1xTMT6plex [N-Term]	1	1	1	1538.89	0.802	0.999978	20.1	86.8	69.6	173.38	10.42	9.73	1.3	4.3	20.1	79.8	455.9	101.4	83.7	86.8	69.6	70.1	58.7		17	83.5864	0.00460063	0.000692437
P52701	[K].FFIGQFSDDRHCSR.[F]	1xCarbamidomethyl [C12]; 1xTMT6plex [N-Term]	1	1	1	2000.96	0.967	0.999978	54.1	230.5	223	164.54	7.95	25.17	6.4	11	54.1	287.2	1228.9	230.5	214.8	251.6	223	139.3	226.8		19	64.0878	0.000494537	0.000131983
P50570; Q9UQ16	[K].FFLSHPAYR.[H]	1xTMT6plex [N-Term]	2	1	0	1366.75	0.657	0.980783	126.4	624.6	410.2	160.66	20.81	23.23	5.7	29.1	126.4	537	2203.8	494.4	754.4	624.6	410.2	317.4	508.8	NotUnique	29	61.495	0.00127757	0.00021445
Q9BTV4	[R].FFLSSGLIDK.[V]	1xTMT6plex [K10]; 1xTMT6plex [N-Term]	1	1	0	1584.94	2.686	0.0973288	40.1	42.3	113.6	148.83	12.66	37.84		4.9	20.4	78.5	417.1	33.9	42.9	42.3	114.5	113.6	52.7		52	93.2963	0.00389243	0.000648524
P13010	[R].FFMGNQVLK.[V]	1xTMT6plex [K9]; 1xTMT6plex [N-Term]	1	1	0	1541.89	0.685	0.999978	12.3	55.2	37.8	173.89	11.33	16.32	0.3	4	12.3	51.7	298.9	55.2	45.6	56.4	39.2	37.8	28.6		25	89.4514	0.00968879	0.00131946
P13010	[R].FFMGNQVLK.[V]	1xOxidation [M3]; 1xTMT6plex [K9]; 1xTMT6plex [N-Term]	1	1	0	1557.89	1.029	0.997536	236.4	347.1	357.1	135.94	8.28	18.79		25.5	142.7	391.7	1673.9	382	347.1	324.3	455.6	357.1	318.1		21	79.9601	0.061441	0.00608208
Q96RL7	[R].FFNEDGVIRPYR.[L]	1xTMT6plex [N-Term]	1	1	0	1741.92	0.889	0.999978	36.9	131.4	116.8	160.55	16.23	25.9	6.1	8.2	36.9	139.1	607.5	104.4	144.8	131.4	137	116.8	80.1		18	73.4381	0.00547688	0.000764397
P23786	[R].FFNEVFK.[D]	1xTMT6plex [K7]; 1xTMT6plex [N-Term]	1	1	0	1388.8	1.103	0.997331	80	123.3	136	144.57	11.59	8.37		4.4	43.6	146.7	701.6	137.8	123.3	109.2	138.8	136	118.5		35	91.2735	0.0122453	0.00159586
P21399	[K].FFNLNK.[L]	1xTMT6plex [K6]; 1xTMT6plex [N-Term]	1	1	0	1240.75	0.649	0.995774	112.9	244.9	159	138.65	19.75	13.48		12.7	57.6	221.4	912.7	187.9	281.1	244.9	186.4	143	159		24	82.7361	0.0836171	0.00819441
P07237	[K].FFPASADR.[T]	1xTMT6plex [N-Term]	1	3	0	1139.6	0.663	0.999978	110.6	489.7	324.7	165.56	8.26	5.3	5.2	17	110.6	423.5	1973.7	494	489.7	424.8	345.4	324.7	311		44	63.4356	0.00305096	0.000510841
Q969X6	[K].FFPGHESR.[A]	1xTMT6plex [N-Term]	1	1	0	1205.63	0.732	0.999978	69.9	152	111.3	156.04	8.75	9.94		0.3	41.1	119	782.4	144.1	152	170.6	131.2	111.3	110.6		26	39.5305	0.0224649	0.00316511
P30046	[R].FFPLESWQIGK.[I]	1xTMT6plex [K11]; 1xTMT6plex [N-Term]	1	1	0	1810.03	0.883	0.999978	64.9	126.2	111.5	134.23	15.63	27.26		5.4	31.5	133.6	477.2	126.2	153	112.9	123.3	70.4	111.5		59	95.2424	7.77309e-05	8.23534e-05
Q5EBL8	[R].FFPYNYHR.[Q]	1xTMT6plex [N-Term]	1	1	0	1372.7	0.631	0.969799	128.3	619.8	391.3	166.55	6.97	2.41	10.8	39.2	128.3	471.5	2386.3	619.8	552.8	629.9	407.4	390.5	391.3		40	62.5545	0.000210963	0.000131983
O00232	[K].FFQEENTEK.[L]	1xTMT6plex [K9]; 1xTMT6plex [N-Term]	1	1	0	1629.85	0.978	0.999978	62	280.1	273.9	154.01	16.75	23.13	2.5	21.1	62	324.4	1103.9	280.1	341	245.4	312.5	194.4	273.9		21	65.9786	0.00698174	0.000987418
Q6P996	[R].FFQELPGSDPVFK.[A]	1xTMT6plex [K13]; 1xTMT6plex [N-Term]	1	1	0	1969.08	0.607	0.96433	139.8	594.1	360.4	166.36	12.53	13.15	13.9	30.8	139.8	518.3	2560.8	692.4	594.1	542	435.1	360.4	340.8		35	92.9321	8.19025e-05	8.23534e-05
P46940	[R].FFQTACDVPELQDK.[F]	1xCarbamidomethyl [C6]; 1xTMT6plex [K14]; 1xTMT6plex [N-Term]	1	1	0	2156.11	1.117	0.996954	58	215.9	241.1	155.04	20.52	33.77	3.4	27.4	58	381.4	1285.5	187.8	279	215.9	316.5	156	241.1		37	90.4664	0.0001202	0.000131983
Q8WX93	[R].FFRPHFLQAPGDLTVQEGK.[L]	1xTMT6plex [K19]; 1xTMT6plex [N-Term]	1	1	0	2645.46	0.996	0.999978	51.6	172.7	172.1	162.43	14.36	23.04	2.4	14.2	51.6	198.7	884.4	134.5	176.2	172.7	181.7	115	172.1		7	81.9241	0.13098	0.013766
Q9Y520	[R].FFSEQQQSK.[Q]	1xTMT6plex [K9]; 1xTMT6plex [N-Term]	1	1	0	1586.86	1.147	0.978687	51.8	71.3	81.8	154.82	36.34	17.66		4.4	29.4	91.1	590.8	71.3	62.3	119.3	81.8	84.8	60.3		52	61.0992	0.000128268	0.000131983
Q9Y376	[R].FFSEYEK.[L]	1xTMT6plex [K7]; 1xTMT6plex [N-Term]	1	1	0	1407.76	0.391	0.325902	42.8	307.2	120.2	170.22	5.02	43.98	0.6	12.9	42.8	172.2	911.4	316.7	307.2	286.8	120.2	131.7	49.9		20	76.9964	0.0216037	0.00303001
Q13247	[R].FFSGYGR.[L]	1xTMT6plex [N-Term]	1	1	0	1062.56	0.618	0.958844	54	172.6	106.7	175.04	20.83	6.54	1	4.8	54	135.9	890.3	188.4	123.8	172.6	105.4	118.5	106.7		28	66.0268	0.0413939	0.00472776
Q01082	[R].FFSMVR.[DL]	1xTMT6plex [N-Term]	1	1	0	1015.56	0.597	0.958844	67.1	126.7	75.7	140.54	2.61	76.62		7.1	36.2	124.4	550.7	126.7	122.1	128.5	75.7	120.5	13.7		23	79.0634	0.279654	0.0326302
Q16698	[K].FFSPLQK.[A]	1xTMT6plex [K7]; 1xTMT6plex [N-Term]	1	1	0	1324.8	0.892	0.999978	69.8	311.2	277.7	154.33	17.95	36.81	1.3	19.6	69.8	316.1	1109.2	311.2	374	261	277.7	170.6	371.6		17	85.6686	0.0464914	0.00514494
Q9NVS9	[R].FFTNFESR.[K]	1xTMT6plex [N-Term]	1	1	0	1276.65	0.546	0.881083	101.3	228.9	124.9	141.13	8.91	46.92		8.6	55.8	183.8	826.6	242.8	203.3	228.9	124.9	137.9	48		32	80.8921	0.0333161	0.00404899
Q5JRX3	[R].FFTYGNFPLEQHLK.[Q]	1xTMT6plex [K14]; 1xTMT6plex [N-Term]	1	1	0	2199.2	1.321	0.873129	23.3	50.5	66.7	161.27	7.09	6.13	1.3	3.9	23.3	70	320.4	50.5	52.3	45.5	66.7	60.7	68.3		33	90.8988	0.00027155	0.000131983
Q96I99	[R].FFVADTANEALEAAK.[R]	1xTMT6plex [K15]; 1xTMT6plex [N-Term]	1	1	0	2055.12	0.795	0.999978	41.6	74.9	59.6	141.19	3.7	4.1		2.1	22.3	77.8	338.4	74.9	75.2	70.3	63.4	58.7	59.6		107	91.9656	1.2807e-06	8.23534e-05
O60271	[K].FFVAVPGQVISPQSSSSGTDLTGDK.[A]	1xTMT6plex [K25]; 1xTMT6plex [N-Term]	1	1	0	2982.58	1.054	0.999978	18.5	77.7	81.9	165.87	6.35	31.01	0.9	7.4	18.5	93.7	429.6	77	86.2	77.7	81.9	54.7	104.4		65	93.2805	2.47095e-05	8.23534e-05
P35613	[R].FFVSSSQGR.[S]	1xTMT6plex [N-Term]	1	2	0	1243.66	1.162	0.963877	38.7	146.8	170.5	157.43	18.04	18.88	2.8	14.8	38.7	215.6	791.4	146.8	182.7	128.6	217.9	151.9	170.5		43	59.794	0.00717692	0.00101646
O43847	[K].FFWGNAETLK.[H]	1xTMT6plex [K10]; 1xTMT6plex [N-Term]	1	1	0	1670.93	1.012	0.999978	22.3	66.6	67.5	172.32	14.31	20.68	1	3.7	22.3	77.8	441.8	84.4	66.2	66.6	67.5	62.8	91.3		55	91.9895	0.000119518	0.000131983
Q9BYG5; Q9BYG4	[K].FGAEFR.[R]	1xTMT6plex [N-Term]	2	1	0	955.52	0.661	0.997536	92.2	220	145.5	136.61	13.09	6.86		5.4	41.8	203.3	732.7	220	243.2	186.8	154.1	134.3	145.5	NotUnique	25	57.0891	0.255568	0.0296198
Q5HYI8	[R].FGAGTLK.[S]	1xTMT6plex [K7]; 1xTMT6plex [N-Term]	1	1	0	1151.72	0.553	0.853188	70.1	184.8	102.1	146.54	10.85	17.96		10.5	32.3	151.9	733.6	184.8	163.1	202.9	102.1	103.3	73.8		6	61.3567	0.171052	0.018034
O95372	[R].FGALTAEK.[L]	1xTMT6plex [K8]; 1xTMT6plex [N-Term]	1	2	0	1294.78	0.648	0.997536	77.7	413.3	267.8	164.74	8.54	17.33	4.5	19.2	77.7	285.6	1356.3	436.6	413.3	368.4	307.6	267.8	216.4		44	69.3314	0.000831814	0.000131983
P14868	[R].FGAPPHAGGGIGLER.[V]	1xTMT6plex [N-Term]	1	1	0	1664.91	0.978	0.999978	124.6	206.6	202.1	153.65	21.04	14.92		12.2	74.1	209.5	1359.7	276.4	187	206.6	202.1	229.2	169.5		58	56.3082	4.69212e-05	8.23534e-05
Q8WWM7	[K].FGAQFK.[L]	1xTMT6plex [K6]; 1xTMT6plex [N-Term]	1	1	0	1155.69	0.704	0.999978	90.9	213.4	150.1	146.58	9.29	24.1		12.2	46.4	178.1	898.6	181.9	215.9	213.4	150.1	127	202.2		25	64.3408	0.340465	0.0393437
Q01415	[K].FGAQGSR.[L]	1xTMT6plex [N-Term]	1	1	0	951.521	1.123	0.997536	70.4	113.3	127.3	143.5	25.66	39.58		11.1	37.1	133.4	642.4	91.2	151.4	113.3	127.3	76.6	177.2		14	26.516	0.390283	0.0447412
Q9NYB0	[K].FGAQNVAR.[R]	1xTMT6plex [N-Term]	1	1	0	1091.62	0.804	0.999978	29.1	71	57	141.58	12.67	11.14		3.4	10.9	77.8	300.2	74.6	58.2	71	57	57.3	46.8		19	39.6247	0.410132	0.0472751
P49736	[R].FGAQQDTIEVPEK.[D]	1xTMT6plex [K13]; 1xTMT6plex [N-Term]	1	1	0	1920.05	0.447	0.574498	43.1	101.4	45.3	132.35	13.97	33.39		5.3	19	97.8	325.4	101.4	118.4	89.7	48.1	45.3	24.2		83	76.1576	4.76319e-06	8.23534e-05
O75083	[K].FGAVFLWDSGSSVGEITGHNK.[V]	1xTMT6plex [K21]; 1xTMT6plex [N-Term]	1	1	0	2666.4																				ExcludedByMethod	3	62.9444	0.414156	0.0478904
Q14697	[R].FGAVWTGDNTAEWDHLK.[I]	1xTMT6plex [K17]; 1xTMT6plex [N-Term]	1	2	0	2405.23																				NoQuanValues	10	103.761	0.00817616	0.00117206
P11216	[K].FGCRDPVR.[T]	1xCarbamidomethyl [C3]; 1xTMT6plex [N-Term]	1	1	1	1235.65	1.154	0.987554	52.8	111.3	128.5	172.9	17.78	7.03	5.2	7.9	52.8	159.4	969.8	111.3	101.8	142.1	115.2	128.5	131.8		16	31.2019	0.40213	0.0461277
Q8IXM2	[R].FGDDLNHISCVIK.[E]	1xCarbamidomethyl [C10]; 1xTMT6plex [K13]; 1xTMT6plex [N-Term]	1	1	0	1976.07	0.475	0.67002	102.1	462.8	219.7	172.62	24.42	45.03	8.5	15.1	102.1	368.1	2095.6	462.8	299.4	485.7	219.7	268.1	97.6		22	83.7328	0.00503722	0.000692437
P22102	[R].FGDPECQVILPLLK.[S]	1xCarbamidomethyl [C6]; 1xTMT6plex [K14]; 1xTMT6plex [N-Term]	1	1	0	2087.2	0.943	0.999978	55.7	167.5	157.9	169.05	10.32	15.3	3.6	5.7	55.7	213.5	1074.1	196.3	162.8	167.5	195.3	157.9	146.6		37	95.5136	0.00188035	0.00032779
P0DMV9	[K].FGDPVVQSDMK.[H]	1xTMT6plex [K11]; 1xTMT6plex [N-Term]	1	3	0	1680.9	0.78	0.999978	194.3	739.3	576.7	163.01	14.22	15.26	7.3	42.9	194.3	673.7	3092.2	871.4	739.3	658.4	576.7	526.6	705		27	74.2438	0.000499876	0.000131983
P00491	[R].FGDRFPAMSDAYDR.[T]	1xTMT6plex [N-Term]	1	3	1	1876.88	0.981	0.999978	97	348	341.3	164.6	8.44	28.39	4.1	28.6	97	294.1	1496	301.6	352.5	348	344.6	341.3	198.1		25	44.3762	0.00486457	0.000692437
P15924	[K].FGDSNTVMR.[F]	1xTMT6plex [N-Term]	1	1	0	1255.63	0.575	0.918496	59.3	153.8	88.3	140.17	15.1	21.54		9.1	30.3	115.8	505.6	153.8	166.3	123	88.3	60.2	91.6		24	52.3043	0.0192458	0.00289125
Q9UJX6	[R].FGEAPMHFCEVMLK.[D]	1xCarbamidomethyl [C9]; 1xOxidation [M12]; 1xTMT6plex [K14]; 1xTMT6plex [N-Term]	1	1	0	2170.09																				NoQuanValues	3	55.4645	0.398158	0.0456329
Q8WUM4	[K].FGEEIAR.[L]	1xTMT6plex [N-Term]	1	1	0	1050.58	0.778	0.999978	38.2	150.4	117	169.23	5.33	30.89	0.1	6.6	38.2	121.8	651	150.4	140.3	155.9	117.8	117	64.1		29	51.4574	0.028463	0.00359579
Q8N3C0	[K].FGEGIIITTHDK.[L]	1xTMT6plex [K12]; 1xTMT6plex [N-Term]	1	1	0	1789.03	0.151	0.000250868	60.1	385.1	58.1	163.95	10.16	22.46	0.6	11.2	60.1	203	944.2	385.1	411.8	336.2	71.6	58.1	45.4		34	71.652	0.000289021	0.000131983
P40939	[K].FGELVMTK.[E]	1xTMT6plex [K8]; 1xTMT6plex [N-Term]	1	1	0	1382.81	1.212	0.87462	64	251.6	304.9	168.67	1.94	15.72	0.3	19.7	64	243.3	1259	251.6	252.8	243.9	304.9	238.5	325.6		56	85.8867	0.00025311	0.000131983
P40939	[K].FGELVMTK.[E]	1xOxidation [M6]; 1xTMT6plex [K8]; 1xTMT6plex [N-Term]	1	1	0	1398.81	1.317	0.850951	53.9	82.1	108.1	137.6	3.82	13.86		9.9	31.2	92.9	417.5	85.3	82.1	79	135.9	108.1	107.5		22	74.2501	0.0106452	0.00145604
Q76FK4	[R].FGEVSDVEIITRK.[D]	1xTMT6plex [K13]; 1xTMT6plex [N-Term]	1	1	1	1951.13	0.772	0.999978	42.4	151.8	117.2	158.8	6.5	17.72	2.6	6.3	42.4	155.5	628.5	142.9	162.6	151.8	117.2	106.8	149.1		14	80.4302	0.0243193	0.0033302
Q9NP81	[R].FGEVTSASNCTDFQSR.[R]	1xCarbamidomethyl [C10]; 1xTMT6plex [N-Term]	1	1	0	2034.94	0.686	0.999978	27.4	100.2	68.8	164.74	16.19	21.47	0.4	1.8	27.4	133	555.9	100.2	96.1	128.3	82.9	68.8	53.5		36	66.4096	7.85891e-05	8.23534e-05
Q99729; O14979	[KR].FGEVVDCTIK.[MT]	1xCarbamidomethyl [C7]; 1xTMT6plex [K10]; 1xTMT6plex [N-Term]	2	4	0	1625.9	0.654	0.997536	125.8	577.7	378.1	170.77	18.59	11.74	1.4	15.7	125.8	489.2	2540.2	581.1	411	577.7	378.1	307.8	382.2	NotUnique	55	79.9807	8.52944e-05	8.23534e-05
Q9GZZ1	[K].FGFEIIETK.[K]	1xTMT6plex [K9]; 1xTMT6plex [N-Term]	1	1	0	1541.9	0.697	0.999978	22.9	71	49.5	148.27	3.64	8.97		5.2	9	58	282.7	75	71	70	49.5	50.6	42.7		12	92.0413	0.111969	0.0115127
Q9GZZ1	[K].FGFEIIETKK.[N]	2xTMT6plex [K9; K10]; 1xTMT6plex [N-Term]	1	1	1	1899.16	1.275	0.882284	28.7	104.8	133.6	163.39	13.1	25.46	3.6	4.2	28.7	120.3	528	104.8	125.8	98.4	133.6	98	165.4		20	87.3465	0.000258683	0.000131983
Q92499	[K].FGFGFGGTGK.[K]	1xTMT6plex [K10]; 1xTMT6plex [N-Term]	1	1	0	1432.8	0.59	0.907562	79.8	194.9	114.9	147.1	8.59	17.24		5.3	43.6	146.1	748.9	218.9	194.9	185.6	114.9	130.7	92.1		46	87.4793	0.000156805	0.000131983
P53004	[R].FGFPAFSGISR.[L]	1xTMT6plex [N-Term]	1	1	0	1414.77	0.607	0.975425	15.6	53.9	32.7	157.63	8.86	22.47	0.1	3.8	15.6	42.8	188.2	53.9	61.7	52.5	41.2	32.7	26.2		56	92.1051	0.000122042	0.000131983
P23396	[R].FGFPEGSVELYAEK.[V]	1xTMT6plex [K14]; 1xTMT6plex [N-Term]	1	2	0	2031.08	0.404	0.451663	120.4	593.2	239.8	163.67	3.15	35.18	2.2	28.8	120.4	438.4	2011.3	593.2	619.1	582.4	263.9	239.8	125.7		30	92.0326	0.00234405	0.000436729
Q00325	[K].FGFYEVFK.[V]	1xTMT6plex [K8]; 1xTMT6plex [N-Term]	1	1	0	1494.84	2.423	0.116933	74.4	82.3	199.5	135.79	26.66	60.29		7.6	40	138.2	546.8	77.6	123.3	82.3	205.8	199.5	45.7		35	93.3024	0.0136958	0.00186254
